## Supplement 4 - Results for "An 8-cage imaging system for automated analyses of mouse behavior" (part 49 of 63)

### Sheet: Data (continued)
	Copy & paste data from the ImageJ Results file below (values only)
465386	58552	553	33.8	238.6	671.3	221	662	37	19	37.6	18.7	0.3	268.6	671.1	5	18	104	D	0	0	0	1	1	0.1	0	2	0
465387	58552	806	32.8	554	666.1	542	644	22	42	45.1	22.7	83.9	557.2	636.3	6	18	104	D	0	1	0	0	0	0	0	2	0
465388	58552	624	33.6	199.8	855.7	185	841	30	29	34.5	23	134.5	178.8	834.3	7	18	104	D	0	0	0	1	1	0	0	1.5	0
465389	58552	866	33.3	352.2	764.3	335	744	31	40	40.1	27.5	113.6	340.2	736.8	8	18	104	A	0	0	1	0	1	0	0	1.5	0
465390	58553	941	33.3	285.9	108.9	267	94	40	33	42.7	28	30	311.9	93.9	1	18	104	B	0	0	1	0	1	0	0	1.5	0
465391	58553	661	33.4	560.5	122.3	548	100	21	41	42.6	19.8	83.1	564.1	92.5	2	18	104	B	1	0	0	0	0	0	0	2.2	0
465392	58553	697	34.1	296.7	386.9	283	371	26	34	34.3	25.9	100.6	302.3	416.4	3	18	104	D	0	0	0	1	1	0	0	1.3	0
465393	58553	642	34.2	387	349.1	373	332	31	33	37.6	21.7	127	405	373.1	4	18	104	C	0	0	0	1	1	1.4	1	1.7	0
465394	58553	525	34.1	237.9	670.5	221	662	36	18	37.4	17.9	3.6	267.9	668.6	5	18	104	D	0	0	0	1	1	0.1	0	2.1	0
465395	58553	792	32.8	554.3	666.1	543	644	21	43	45.3	22.3	85.9	556.4	636.2	6	18	104	D	0	1	0	0	0	0	0	2	0
465396	58553	626	33.5	199.6	855.9	185	841	29	30	34.3	23.3	131.4	179.8	833.4	7	18	104	D	0	0	0	1	1	0	0	1.5	0
465397	58553	862	33.6	352.1	763.9	336	744	30	40	39.8	27.6	114	339.9	736.5	8	18	104	A	0	0	1	0	1	0	0	1.4	0
465398	58554	950	33.3	286.1	109.3	267	94	40	34	43.2	28	30.6	260.3	124.6	1	18	104	B	0	0	1	0	1	0	0	1.5	0
465399	58554	690	33.4	560	122.2	546	100	23	41	41.4	21.2	82.2	564	92.5	2	18	104	B	1	0	0	0	0	0.1	0	2	0
465400	58554	704	34.1	296.4	386.2	282	370	27	35	34.8	25.7	97	300	416	3	18	104	D	0	0	0	1	1	0.1	0	1.4	0
465401	58554	984	33.9	475.3	358.2	446	345	63	25	61.8	20.3	167.2	504.6	364.8	4	18	104	D	0	1	0	0	0	9.1	1	3.1	0
465402	58554	475	34	235.2	671.2	220	662	32	18	33	18.3	175.9	265.1	673.4	5	18	104	D	0	0	0	1	1	0.3	0	1.8	0
465403	58554	764	32.7	554.7	665.2	543	644	21	43	45.2	21.5	89.8	554.6	695.2	6	18	104	D	0	1	0	0	0	0.1	0	2.1	0
465404	58554	612	33.7	199.5	855.5	185	841	29	29	33.9	23	132.1	219.6	877.8	7	18	104	D	0	0	0	1	1	0	0	1.5	0
465405	58554	863	33.3	352.2	764.4	336	744	30	40	40.1	27.4	113.6	340.2	736.9	8	18	104	A	0	0	1	0	1	0.1	0	1.5	0
465406	58555	965	33.2	286.4	109.6	267	93	40	35	43.4	28.3	31	312.1	94.1	1	18	104	B	0	0	1	0	1	0	0	1.5	0
465407	58555	683	33.5	560	122.1	546	100	23	41	41	21.2	82.9	563.7	92.3	2	18	104	B	1	0	0	0	0	0	0	1.9	0
465408	58555	697	34.5	296.6	386.3	283	370	26	34	34.4	25.8	99.5	301.6	415.9	3	18	104	D	0	0	0	1	1	0	0	1.3	0
465409	58555	1036	34.3	484.6	343.4	453	326	69	36	73.1	18	24.2	512	331	4	18	104	D	0	1	0	0	0	1.8	1	4.1	0
465410	58555	447	34.7	234.8	668.6	220	658	30	21	31.3	18.2	21.5	262.8	657.6	5	18	104	D	0	0	0	1	1	0.3	0	1.7	0
465411	58555	814	32.8	554.6	666.7	543	644	21	48	48.9	21.2	89	554.1	696.7	6	18	104	D	0	1	0	0	0	0.2	0	2.3	1
465412	58555	609	33.7	199.2	855.5	184	841	30	29	33.8	23	134.3	178.3	834	7	18	104	D	0	0	0	1	1	0	0	1.5	0
465413	58555	872	33.3	352.4	764.4	336	744	31	40	40.2	27.6	114.4	340	737	8	18	104	A	0	0	1	0	1	0	0	1.5	0
465414	58556	951	33.2	286.4	109.6	267	94	40	34	43.4	27.9	29.4	260.3	124.3	1	18	104	B	0	0	1	0	1	0	0	1.6	0
465415	58556	690	33.4	560	121.9	546	100	23	41	41.3	21.3	83.5	563.4	92.1	2	18	104	B	1	0	0	0	0	0	0	1.9	0
465416	58556	701	34.3	296.7	386.5	283	370	26	34	34.6	25.8	99.1	301.5	416.1	3	18	104	D	0	0	0	1	1	0	0	1.3	0
465417	58556	686	35	472.5	349.9	450	338	50	26	51.7	16.9	22.7	500.2	338.4	4	18	104	D	0	1	0	0	0	1.4	1	3.1	0
465418	58556	450	34.1	234.1	669.4	220	659	29	21	30.6	18.8	20.8	262.2	658.7	5	18	104	D	0	0	0	1	1	0.1	0	1.6	0
465419	58556	809	32.8	553.9	666.2	542	644	22	43	45.8	22.5	83.3	557.4	636.4	6	18	104	D	0	1	0	0	0	0.1	0	2	0
465420	58556	612	33.5	199	854.9	184	840	30	29	33.1	23.6	134.5	178	833.5	7	18	104	D	0	0	0	1	1	0.1	0	1.4	0
465421	58556	874	33.4	352.3	764.3	336	744	31	40	40.2	27.7	113.3	340.5	736.8	8	18	104	A	0	0	1	0	1	0	0	1.5	0
465422	58557	951	33.1	286.5	109.4	267	94	40	34	43	28.1	28.7	260.1	123.8	1	18	104	B	0	0	1	0	1	0	0	1.5	0
465423	58557	681	33.4	560.2	121.7	547	100	22	41	42.2	20.5	84.7	563	91.8	2	18	104	B	1	0	0	0	0	0	0	2.1	0
465424	58557	691	34.5	296.7	386.9	283	371	26	34	34.6	25.4	100.5	302.2	416.4	3	18	104	D	0	0	0	1	1	0	0	1.4	0
465425	58557	840	34	466.1	357.1	441	345	53	23	51.5	20.8	172	495.8	361.3	4	18	104	D	0	1	0	0	0	1	0	2.5	1
465426	58557	446	34.5	233.9	669.6	220	659	29	22	30.7	18.5	21.4	261.9	658.7	5	18	104	D	0	0	0	1	1	0	0	1.7	0
465427	58557	843	32.7	553.8	667.1	542	644	22	44	47	22.8	82.6	557.6	637.3	6	18	104	D	0	1	0	0	0	0.1	0	2.1	0
465428	58557	623	33.6	199.2	855.4	184	840	30	30	34	23.3	132.2	179	833.2	7	18	104	D	0	0	0	1	1	0.1	0	1.5	0
465429	58557	877	33.3	352.1	764.2	335	744	31	40	40.2	27.8	113.6	340.1	736.7	8	18	104	A	0	0	1	0	1	0	0	1.4	0
465430	58558	952	33.2	286.7	109.2	267	94	41	33	43.8	27.7	28.3	313.1	95	1	18	104	B	0	0	1	0	1	0	0	1.6	0
465431	58558	657	33.4	560.6	121.7	549	100	20	41	43.1	19.4	84.7	563.4	91.9	2	18	104	B	1	0	0	0	0	0	0	2.2	0
465432	58558	695	34.3	296.1	386.8	282	371	27	34	34.5	25.6	98.4	300.5	416.4	3	18	104	D	0	0	0	1	1	0.1	0	1.3	0
465433	58558	1089	33.8	487.5	362.8	457	348	64	29	65.9	21	162	516	372.1	4	18	104	D	0	1	0	0	0	2.3	1	3.1	0
465434	58558	427	34.6	236.6	667.2	224	652	23	28	30.4	17.9	60.7	251.3	641	5	18	104	D	0	0	0	1	1	0.4	0	1.7	0
465435	58558	825	32.7	553.9	666.7	542	644	22	44	46.3	22.7	84.1	557	636.9	6	18	104	D	0	1	0	0	0	0	0	2	0
465436	58558	608	33.5	199	855.3	184	840	30	30	33.9	22.8	133.3	178.4	833.5	7	18	104	D	0	0	0	1	1	0	0	1.5	0
465437	58558	878	33.2	352.1	764.1	335	744	31	40	40.1	27.9	114.1	339.9	736.7	8	18	104	A	0	0	1	0	1	0	0	1.4	0
465438	58559	952	33.2	286.6	109.3	267	94	41	34	43.9	27.6	29.4	260.5	124	1	18	104	B	0	0	1	0	1	0	0	1.6	0
465439	58559	664	33.4	560.5	121.8	548	100	21	41	42.7	19.8	84.4	563.4	91.9	2	18	104	B	1	0	0	0	0	0	0	2.2	0
465440	58559	701	34.3	295.9	386.8	282	371	27	34	34.4	25.9	96.8	299.5	416.6	3	18	104	D	0	0	0	1	1	0	0	1.3	0
465441	58559	1024	33.9	511	370.6	481	360	60	24	58.5	22.3	3.5	481.1	372.5	4	18	104	D	0	1	0	0	0	2.5	1	2.6	0
465442	58559	392	35	235.4	670.3	223	655	22	28	30.6	16.3	61.3	249.8	644	5	18	104	D	0	0	0	1	1	0.3	0	1.9	0
465443	58559	858	32.9	553.2	667.9	538	644	26	45	48	22.8	77.4	559.7	638.6	6	18	104	D	0	1	0	0	0	0.1	0	2.1	0
465444	58559	618	33.8	199.3	855.6	184	841	31	29	33.8	23.3	136.4	221.1	876.3	7	18	104	D	0	0	0	1	1	0	0	1.5	0
465445	58559	863	33.5	352.2	764	336	744	30	40	39.7	27.7	113.4	340.3	736.4	8	18	104	A	0	0	1	0	1	0	0	1.4	0
465446	58560	936	33.2	286.6	109.3	267	94	40	33	43.4	27.4	29.7	260.5	124.2	1	18	104	B	0	0	1	0	1	0	0	1.6	0
465447	58560	650	33.4	560.7	121.9	549	100	20	41	42.7	19.4	84.6	563.5	92	2	18	104	B	1	0	0	0	0	0	0	2.2	0
465448	58560	685	34.2	295.7	386.6	282	371	27	33	33.9	25.7	93.6	297.6	416.5	3	18	104	D	0	0	0	1	1	0	0	1.3	0
465449	58560	790	33.4	554.7	376.8	538	358	27	49	48.8	20.6	111.2	565.5	404.8	4	18	104	D	0	1	0	0	0	4.5	1	2.4	0
465450	58560	499	34.3	237.8	670	221	660	34	21	35.8	17.8	15.6	266.7	661.9	5	18	104	D	0	0	0	1	1	0.2	0	2	0
465451	58560	851	32.9	553.4	667.6	539	644	25	44	46.8	23.2	79.5	558.9	638.1	6	18	104	D	0	1	0	0	0	0	0	2	0
465452	58560	611	33.6	199.2	855.3	184	840	30	30	33.9	22.9	134.9	178	834.1	7	18	104	D	0	0	0	1	1	0	0	1.5	0
465453	58560	867	33.5	352.2	764.3	336	744	30	40	40.2	27.5	113.5	340.2	736.8	8	18	104	A	0	0	1	0	1	0	0	1.5	0
465454	58561	946	33.2	286.7	109.6	267	94	40	34	43.4	27.8	30	260.7	124.6	1	18	104	B	0	0	1	0	1	0	0	1.6	0
465455	58561	663	33.4	560.4	122.2	548	100	21	41	42.4	19.9	83	564.1	92.4	2	18	104	B	1	0	0	0	0	0	0	2.1	0
465456	58561	691	34.2	295.7	386.5	282	371	27	33	33.7	26.1	94.9	298.3	416.4	3	18	104	D	0	0	0	1	1	0	0	1.3	0
465457	58561	551	34	556.8	390.3	547	372	18	35	37.2	18.9	89.3	557.1	360.3	4	18	104	D	0	1	0	0	0	1.4	1	2	0
465458	58561	458	34.8	237.2	669.5	221	661	36	18	35.2	16.6	1	267.2	669	5	18	104	D	0	0	0	1	1	0.1	0	2.1	0
465459	58561	836	32.8	553.4	667.3	539	644	25	44	46.3	23	78.9	559.2	637.8	6	18	104	D	0	1	0	0	0	0	0	2	0
465460	58561	623	33.4	199.1	855.7	184	841	31	29	34.5	23	135.6	220.5	876.6	7	18	104	D	0	0	0	1	1	0	0	1.5	0
465461	58561	863	33.4	352.2	764	335	744	31	40	39.7	27.7	113.1	340.4	736.4	8	18	104	A	0	0	1	0	1	0	0	1.4	0
465462	58562	948	33.2	286.6	109.8	267	94	41	34	43.5	27.7	29.9	312.6	94.9	1	18	104	B	0	0	1	0	1	0	0	1.6	0
465463	58562	686	33.3	560.1	122.1	547	100	22	41	41.8	20.9	82.6	563.9	92.4	2	18	104	B	1	0	0	0	0	0	0	2	0
465464	58562	695	34.5	295.7	386.1	282	370	27	34	34.2	25.9	95	298.3	416	3	18	104	D	0	0	0	1	1	0	0	1.3	0
465465	58562	782	33.8	546.6	368	519	355	46	24	45.2	22	6.5	516.7	371.4	4	18	104	D	0	1	0	0	0	2.5	1	2.1	0
465466	58562	480	34.4	236.5	669.7	221	661	34	19	34.2	17.9	3.9	266.4	667.7	5	18	104	D	0	0	0	1	1	0.1	0	1.9	0
465467	58562	1276	33.6	545	675.4	512	646	52	50	54	30.1	39.8	522	694.7	6	18	104	D	0	1	0	0	0	1.2	1	1.8	0
465468	58562	597	33.9	198.5	855.4	183	841	30	29	33.4	22.7	133.1	178	833.5	7	18	104	D	0	0	0	1	1	0.1	0	1.5	0
465469	58562	864	33.1	352.2	764.3	336	744	30	40	40.1	27.4	113.2	340.4	736.8	8	18	104	A	0	0	1	0	1	0	0	1.5	0
465470	58563	942	33.2	286.6	109.9	267	94	40	34	43.3	27.7	29.7	260.5	124.8	1	18	104	B	0	0	1	0	1	0	0	1.6	0
465471	58563	689	33.4	560	121.9	546	100	23	41	41.4	21.2	83.2	563.6	92.1	2	18	104	B	1	0	0	0	0	0	0	2	0
465472	58563	706	34.4	296.1	386.4	282	370	27	35	34.9	25.8	97.4	299.9	416.1	3	18	104	D	0	0	0	1	1	0	0	1.4	0
465473	58563	958	33.9	518	363.8	488	351	54	27	52.3	23.3	168.7	488.6	358	4	18	104	D	0	1	0	0	0	2.9	1	2.2	0
465474	58563	475	35.1	238.3	667.7	225	654	26	28	31.8	19	127.8	256.7	691.4	5	18	104	D	0	0	0	1	1	0.3	0	1.7	0
465475	58563	1267	33.8	545	675.7	512	647	52	51	53.9	29.9	39.4	521.8	694.7	6	18	104	D	0	1	0	0	0	0	0	1.8	0
465476	58563	620	33.5	198.8	855.4	184	840	30	30	34.2	23.1	130.5	179.4	832.6	7	18	104	D	0	0	0	1	1	0	0	1.5	0
465477	58563	865	33.4	352.2	764.3	335	744	31	40	40.1	27.5	113.1	340.4	736.7	8	18	104	A	0	0	1	0	1	0.0008131	0	1.5	0
465478	58564	944	33.1	286.5	110	267	95	40	33	43.3	27.7	29.3	260.3	124.7	1	18	104	B	0	0	1	0	1	0	0	1.6	0
465479	58564	687	33.4	560	121.9	546	100	23	41	41.4	21.1	83.2	563.6	92.1	2	18	104	B	1	0	0	0	0	0	0	2	0
465480	58564	708	34.6	295.8	386.6	282	370	27	35	35	25.8	97.7	299.8	416.3	3	18	104	D	0	0	0	1	1	0	0	1.4	0
465481	58564	754	33.9	426.4	369.7	398	358	53	21	51.4	18.7	12.8	397.2	376.3	4	18	104	C	0	0	0	1	1	9.4	1	2.8	0
465482	58564	467	34.2	240.1	667	225	655	30	25	34.8	17.1	145.2	264.7	684.1	5	18	104	D	0	0	0	1	1	0.2	0	2	0
465483	58564	983	32.9	552	673.6	532	647	32	48	50.8	24.7	72.6	561	644.9	6	18	104	D	0	1	0	0	0	0.7	0	2.1	0
465484	58564	604	33.7	198.5	855.1	184	840	29	29	33	23.3	130	179.2	832.2	7	18	104	D	0	0	0	1	1	0	0	1.4	0
465485	58564	864	33.4	352.2	764.2	335	744	31	40	39.8	27.6	113.1	340.5	736.6	8	18	104	A	0	0	1	0	1	0	0	1.4	0
465486	58565	942	33.3	286.8	110	267	95	41	33	43.8	27.4	28.2	260.3	124.1	1	18	104	B	0	0	1	0	1	0	0	1.6	0
465487	58565	683	33.4	560.1	121.9	547	100	22	41	41.7	20.9	83.9	563.3	92	2	18	104	B	1	0	0	0	0	0	0	2	0
465488	58565	702	34.3	295.8	386.6	282	370	27	35	35	25.6	95.5	298.7	416.5	3	18	104	D	0	0	0	1	1	0	0	1.4	0
465489	58565	677	34.4	373.6	371.2	350	357	42	25	42.6	20.2	21.4	345.6	382.1	4	18	104	C	0	0	0	1	1	5.4	1	2.1	0
465490	58565	461	34.3	240.7	667.2	226	658	33	19	32.5	18.1	179.7	270.7	667.4	5	18	104	D	0	0	0	1	1	0.1	0	1.8	0
465491	58565	816	33	553.6	672.8	540	649	24	44	44.6	23.3	78.2	559.8	643.5	6	18	104	D	0	1	0	0	0	0.2	0	1.9	0
465492	58565	594	33.8	198.6	855.4	184	840	29	30	33.8	22.3	130.2	179.2	832.5	7	18	104	D	0	0	0	1	1	0	0	1.5	0
465493	58565	866	33.5	352.3	764.4	336	744	31	40	40.1	27.5	114.1	340.1	737	8	18	104	A	0	0	1	0	1	0	0	1.5	0
465494	58566	946	33.2	286.9	110	267	95	41	33	44.1	27.3	28.3	260.4	124.2	1	18	104	B	0	0	1	0	1	0	0	1.6	0
465495	58566	682	33.4	560.2	121.7	547	100	22	41	42.2	20.6	84.2	563.2	91.9	2	18	104	B	1	0	0	0	0	0	0	2.1	0
465496	58566	690	34.5	295.9	386.7	282	370	27	35	34.6	25.4	95.8	299	416.5	3	18	104	D	0	0	0	1	1	0	0	1.4	0
465497	58566	664	34.2	380.9	365.6	366	350	31	32	35.3	23.9	130.5	400.4	388.4	4	18	104	C	0	0	0	1	1	0.9	0	1.5	0
465498	58566	455	34.7	240.6	667.4	226	658	33	19	32.4	17.9	0.0001162	270.6	667.4	5	18	104	D	0	0	0	1	1	0	0	1.8	0
465499	58566	871	33	553	676.6	535	651	29	45	46.5	23.8	72.9	561.8	647.9	6	18	104	D	0	1	0	0	0	0.4	0	2	0
465500	58566	578	33.9	198.3	855.2	183	841	31	28	32.4	22.7	137.9	220.5	875.3	7	18	104	D	0	0	0	1	1	0	0	1.4	0
465501	58566	871	33.2	352.2	764.2	335	744	31	40	39.9	27.8	113	340.5	736.5	8	18	104	A	0	0	1	0	1	0	0	1.4	0
465502	58567	944	33.3	286.8	109.9	267	95	41	33	44	27.3	28.1	260.4	124.1	1	18	104	B	0	0	1	0	1	0	0	1.6	0
465503	58567	676	33.4	560.3	121.7	547	100	22	41	42.6	20.2	84.4	563.3	91.9	2	18	104	B	1	0	0	0	0	0	0	2.1	0
465504	58567	707	34.4	296	387	282	371	27	34	35.1	25.6	96	299.1	416.8	3	18	104	D	0	0	0	1	1	0	0	1.4	0
465505	58567	663	34.2	380.4	366.6	365	351	32	31	36.1	23.4	133.4	401	388.4	4	18	104	C	0	0	0	1	1	0.1	0	1.5	0
465506	58567	465	34.6	240.5	667.6	226	658	33	19	32.4	18.3	179.7	270.5	667.7	5	18	104	D	0	0	0	1	1	0	0	1.8	0
465507	58567	1196	33.4	547.1	678.7	512	652	52	47	45.6	33.4	27.2	520.5	692.4	6	18	104	D	0	1	0	0	0	0.6	0	1.4	0
465508	58567	625	33.7	198.4	856.4	183	841	30	31	34.5	23	132	178.4	834.1	7	18	104	D	0	0	0	1	1	0.1	0	1.5	0
465509	58567	853	33.4	352.3	764.2	336	744	30	40	40.2	27	114.2	340.1	736.8	8	18	104	A	0	0	1	0	1	0	0	1.5	0
465510	58568	944	33.2	286.9	110	267	95	41	33	44.3	27.2	28.5	260.5	124.3	1	18	104	B	0	0	1	0	1	0	0	1.6	0
465511	58568	679	33.4	560.3	121.7	547	100	22	41	42.3	20.4	84.5	563.2	91.9	2	18	104	B	1	0	0	0	0	0	0	2.1	0
465512	58568	702	34.4	295.7	386.8	282	371	27	34	34.9	25.6	94.6	298.1	416.7	3	18	104	D	0	0	0	1	1	0	0	1.4	0
465513	58568	666	34.1	380.8	366.5	366	350	30	33	35.8	23.7	129.7	399.9	389.6	4	18	104	C	0	0	0	1	1	0	0	1.5	0
465514	58568	459	34.5	240.6	667.6	226	658	33	19	32.4	18	0.1	270.6	667.6	5	18	104	D	0	0	0	1	1	0	0	1.8	0
465515	58568	1044	33.5	545.9	679.8	512	658	52	39	47.3	28.1	8.6	516.2	684.3	6	18	104	D	0	1	0	0	0	0.2	0	1.7	0
465516	58568	596	33.9	198.5	855.7	184	841	30	29	32.9	23	133.1	219.1	877.6	7	18	104	D	0	0	0	1	1	0.1	0	1.4	0
465517	58568	868	33.2	352.3	764.2	336	744	30	40	40.3	27.4	112.8	340.6	736.6	8	18	104	A	0	0	1	0	1	0	0	1.5	0
465518	58569	953	33.1	287.2	110.2	267	95	42	33	44.4	27.3	28.3	313.6	96	1	18	104	B	0	0	1	0	1	0	0	1.6	0
465519	58569	689	33.4	560.1	122.1	547	100	22	41	42.3	20.7	83.2	563.7	92.3	2	18	104	B	1	0	0	0	0	0	0	2	0
465520	58569	688	34.1	294.5	386.5	281	370	27	35	34.6	25.3	95.5	297.4	416.3	3	18	104	D	0	0	0	1	1	0.1	0	1.4	0
465521	58569	654	33.8	381.4	366.9	367	351	31	32	35.8	23.3	130.6	401	389.6	4	18	104	C	0	0	0	1	1	0.1	0	1.5	0
465522	58569	471	34.3	240.6	667.7	226	658	33	19	32.6	18.4	0.4	270.6	667.5	5	18	104	D	0	0	0	1	1	0	0	1.8	0
465523	58569	1346	33.9	537.7	676	503	656	61	41	63.9	26.8	160.8	509.4	666.2	6	18	104	D	0	1	0	0	0	0.9	0	2.4	1
465524	58569	595	33.7	198	855.8	183	841	31	28	33.1	22.9	135.9	176.4	834.9	7	18	104	D	0	0	0	1	1	0.1	0	1.4	0
465525	58569	852	33.5	352.4	764.3	336	744	30	40	40.2	27	113.3	340.5	736.8	8	18	104	A	0	0	1	0	1	0	0	1.5	0
465526	58570	933	33.2	287.2	110.4	267	95	41	33	44.2	26.9	30.2	261.2	125.4	1	18	104	B	0	0	1	0	1	0	0	1.6	0
465527	58570	796	33.5	558.6	123.5	544	101	25	42	41.7	24.3	80	563.8	93.9	2	18	104	B	1	0	0	0	0	0.2	0	1.7	0
465528	58570	654	34.3	292.5	386.4	280	370	25	35	35.1	23.7	90.5	292.8	416.4	3	18	104	D	0	0	0	1	1	0.2	0	1.5	0
465529	58570	635	34.3	378.6	368.7	358	355	38	25	39.6	20.4	23.2	351.1	380.5	4	18	104	C	0	0	0	1	1	0.3	0	1.9	0
465530	58570	542	33.9	239.5	672.3	223	662	37	20	36.1	19.1	175.5	269.4	674.7	5	18	104	D	0	0	0	1	1	0.5	0	1.9	0
465531	58570	1383	34.4	537	674.3	503	656	61	40	63.6	27.7	158.4	509.1	663.3	6	18	104	D	0	1	0	0	0	0.2	0	2.3	0
465532	58570	591	34.1	198.4	857.9	184	842	28	33	36.7	20.5	125.5	215.9	882.3	7	18	104	D	0	0	0	1	1	0.2	0	1.8	0
465533	58570	858	33.4	352.3	764.3	336	744	30	40	40.2	27.2	112.7	340.8	736.7	8	18	104	A	0	0	1	0	1	0	0	1.5	0
465534	58571	943	33.3	287.2	110.5	267	95	42	34	44.4	27	29.9	261.2	125.4	1	18	104	B	0	0	1	0	1	0	0	1.6	0
465535	58571	773	33.4	558.7	123.6	544	102	25	40	40.5	24.3	80.8	563.5	94	2	18	104	B	1	0	0	0	0	0	0	1.7	0
465536	58571	644	34.4	292.6	386.3	280	370	25	35	34.9	23.5	90.4	292.8	416.3	3	18	104	D	0	0	0	1	1	0	0	1.5	0
465537	58571	609	34	386.1	371.9	368	357	33	28	35.7	21.7	28.6	359.7	386.2	4	18	104	C	0	0	0	1	1	0.8	0	1.6	0
465538	58571	597	33.7	237.4	673.2	222	661	35	24	33.6	22.6	177	267.4	674.8	5	18	104	D	0	0	0	1	1	0.2	0	1.5	0
465539	58571	836	32.9	553	678.7	539	658	25	41	42	25.3	91.1	552.4	648.7	6	18	104	D	0	1	0	0	0	1.7	1	1.7	0
465540	58571	589	33.6	198	858.1	183	843	29	33	35.6	21	125.1	215.2	882.7	7	18	104	D	0	0	0	1	1	0.1	0	1.7	0
465541	58571	854	33.4	352.4	764.6	336	744	30	41	39.9	27.3	112.8	340.8	737	8	18	104	A	0	0	1	0	1	0	0	1.5	0
465542	58572	959	33.1	287	110.6	267	95	42	34	44.4	27.5	29.6	313.1	95.8	1	18	104	B	0	0	1	0	1	0	0	1.6	0
465543	58572	762	33.5	558.7	123.3	543	102	26	40	39.8	24.4	81.7	563	93.6	2	18	104	B	1	0	0	0	0	0	0	1.6	0
465544	58572	642	34.4	292.4	386.4	280	370	25	35	35.5	23.1	88.5	291.6	416.4	3	18	104	D	0	0	0	1	1	0	0	1.5	0
465545	58572	656	34.1	388.6	372.5	371	356	33	30	36.7	22.8	38.4	412.1	353.9	4	18	104	C	0	0	0	1	1	0.3	0	1.6	0
465546	58572	562	34.4	238.9	672.3	225	658	31	26	31.6	22.7	150.8	265.1	687	5	18	104	D	0	0	0	1	1	0.2	0	1.4	0
465547	58572	1070	33	554.2	670.6	544	640	20	60	63.1	21.6	92.3	553	640.6	6	18	104	D	0	1	0	0	0	0.8	0	2.9	1
465548	58572	632	33.6	197.9	858.1	183	842	28	35	35.9	22.4	119.6	212.7	884.2	7	18	104	D	0	0	0	1	1	0	0	1.6	0
465549	58572	856	33.3	352.4	764.5	336	744	30	40	39.7	27.5	113.2	340.5	736.9	8	18	104	A	0	0	1	0	1	0	0	1.4	0
465550	58573	953	33.2	287.1	110.5	267	95	41	33	44.2	27.4	28.9	260.8	125	1	18	104	B	0	0	1	0	1	0	0	1.6	0
465551	58573	751	33.5	558.9	123.1	544	102	25	40	40	23.9	82.8	562.7	93.4	2	18	104	B	1	0	0	0	0	0	0	1.7	0
465552	58573	639	34.3	292.2	386.5	280	370	24	35	35.8	22.8	88.4	291.3	416.5	3	18	104	D	0	0	0	1	1	0	0	1.6	0
465553	58573	671	33.9	388.9	372.2	371	356	33	30	36.1	23.6	34.1	364	389	4	18	104	C	0	0	0	1	1	0	0	1.5	0
465554	58573	669	34	242.5	674.7	224	661	42	24	41.6	20.5	166.7	271.7	681.6	5	18	104	D	0	0	0	1	1	0.4	0	2	0
465555	58573	1271	32.9	553.8	664.8	540	628	24	69	70.1	23.1	87.9	554.9	634.9	6	18	104	D	0	1	0	0	0	0.6	0	3	1
465556	58573	648	33.4	197.3	858.5	183	842	27	35	36.3	22.7	111.7	208.4	886.4	7	18	104	D	0	0	0	1	1	0.1	0	1.6	0
465557	58573	852	33.3	352.3	764.6	336	745	31	39	39.6	27.4	114.5	339.9	737.3	8	18	104	A	0	0	1	0	1	0	0	1.4	0
465558	58574	959	33.2	287.7	110.5	267	95	43	33	45.7	26.7	27.7	314.3	96.6	1	18	104	B	0	0	1	0	1	0.1	0	1.7	0
465559	58574	732	33.6	559.4	123.1	545	101	24	41	40.9	22.8	82.4	563.3	93.4	2	18	104	B	1	0	0	0	0	0	0	1.8	0
465560	58574	643	34.5	292.5	386.9	280	370	25	36	35.8	22.9	89.2	292.1	416.9	3	18	104	D	0	0	0	1	1	0.1	0	1.6	0
465561	58574	661	34	388.9	372.3	371	356	33	30	37	22.8	36.6	364.9	390.2	4	18	104	C	0	0	0	1	1	0	0	1.6	0
465562	58574	628	34.2	241.4	674.5	225	661	37	24	37.3	21.5	167.2	270.7	681.2	5	18	104	D	0	0	0	1	1	0.1	0	1.7	0
465563	58574	1129	32.9	554.1	662.8	541	630	23	63	65	22.1	86.6	555.8	632.9	6	18	104	D	0	1	0	0	0	0.2	0	2.9	1
465564	58574	644	33.5	201.1	858.9	188	841	24	38	38.3	21.4	103.8	208.2	888	7	18	104	D	0	0	0	1	1	0.4	0	1.8	0
465565	58574	862	33.2	352.3	764.6	335	745	32	39	39.5	27.8	115.2	339.6	737.5	8	18	104	A	0	0	1	0	1	0	0	1.4	0
465566	58575	961	33.2	287.7	110.5	267	95	43	33	45.6	26.8	27.7	314.2	96.5	1	18	104	B	0	0	1	0	1	0	0	1.7	0
465567	58575	737	33.6	559.3	123	545	101	24	41	41.3	22.7	82.5	563.3	93.3	2	18	104	B	1	0	0	0	0	0	0	1.8	0
465568	58575	646	34.2	292.4	387.2	281	371	24	35	35.8	23	87.3	291	417.2	3	18	104	D	0	0	0	1	1	0	0	1.6	0
465569	58575	653	33.7	389.3	372.2	372	356	32	30	36.2	23	40.6	366.5	391.7	4	18	104	C	0	0	0	1	1	0	0	1.6	0
465570	58575	602	34.4	241.3	675.5	226	662	34	25	35.1	21.8	158.9	269.3	686.3	5	18	104	D	0	0	0	1	1	0.1	0	1.6	0
465571	58575	1059	32.8	554.1	664.7	540	630	24	63	60.3	22.4	81.8	558.4	635	6	18	104	D	0	1	0	0	0	0.2	0	2.7	1
465572	58575	629	33.8	200.7	858	186	842	26	35	36.3	22.1	113.6	212.7	885.5	7	18	104	D	0	0	0	1	1	0.1	0	1.6	0
465573	58575	849	33.5	352.4	764.4	336	744	30	40	40	27.1	113.8	340.3	736.9	8	18	104	A	0	0	1	0	1	0	0	1.5	0
465574	58576	960	33.2	287.9	110.5	267	95	43	33	45.5	26.8	28.3	314.3	96.3	1	18	104	B	0	0	1	0	1	0	0	1.7	0
465575	58576	727	33.6	559.5	123.1	545	101	24	41	41.4	22.4	82.4	563.5	93.3	2	18	104	B	1	0	0	0	0	0	0	1.9	0
465576	58576	643	34.1	291.3	386.9	280	370	23	36	36.4	22.5	88.2	290.4	416.9	3	18	104	D	0	0	0	1	1	0.1	0	1.6	0
465577	58576	645	34	390.2	372.1	373	356	32	30	35.8	23	41.8	367.8	392.1	4	18	104	C	0	0	0	1	1	0.1	0	1.6	0
465578	58576	605	33.9	240.8	674	226	660	33	25	34.4	22.4	156	268.2	686.2	5	18	104	D	0	0	0	1	1	0.2	0	1.5	0
465579	58576	1017	32.9	553.2	670.2	539	644	25	53	56.5	22.9	97.1	557	700	6	18	104	D	0	1	0	0	0	0.6	0	2.5	1
465580	58576	631	33.6	200.5	857.7	186	841	26	35	36.7	21.9	115.5	213.5	884.8	7	18	104	D	0	0	0	1	1	0	0	1.7	0
465581	58576	848	33.7	352.3	764.2	336	744	30	40	40.2	26.9	113.6	340.3	736.8	8	18	104	A	0	0	1	0	1	0	0	1.5	0
465582	58577	937	33.4	287.7	110.6	268	95	41	33	44.7	26.7	29.3	313.9	95.9	1	18	104	B	0	0	1	0	1	0	0	1.7	0
465583	58577	723	33.5	559.6	123.1	545	101	24	41	41.5	22.2	82.5	563.5	93.3	2	18	104	B	1	0	0	0	0	0	0	1.9	0
465584	58577	638	34.1	291.2	386.7	280	370	23	35	35.5	22.9	87.6	290	416.7	3	18	104	D	0	0	0	1	1	0	0	1.6	0
465585	58577	610	34.9	382.3	368.2	356	358	45	21	43.2	18	175	352.4	365.6	4	18	104	C	0	0	0	1	1	0.9	0	2.4	1
465586	58577	580	34.1	242.5	672.7	228	658	33	27	35.1	21	141.7	266	691.3	5	18	104	D	0	0	0	1	1	0.2	0	1.7	0
465587	58577	1449	33	547.8	645.3	529	605	35	77	82.9	22.3	106.6	539.3	616.6	6	18	104	D	0	1	0	0	0	2.6	1	3.7	0
465588	58577	614	33.4	200.2	857.1	189	840	22	36	36.3	21.5	92.3	201.4	887	7	18	104	D	0	0	0	1	1	0.1	0	1.7	0
465589	58577	851	33.5	352.4	764.3	336	744	30	40	40.3	26.9	113	340.7	736.6	8	18	104	A	0	0	1	0	1	0	0	1.5	0
465590	58578	927	33.3	287.6	110.9	267	96	43	32	45	26.3	27.6	314.2	97	1	18	104	B	0	0	1	0	1	0	0	1.7	0
465591	58578	730	33.6	559.4	123.3	545	101	24	41	41.3	22.5	81.6	563.8	93.7	2	18	104	B	1	0	0	0	0	0	0	1.8	0
465592	58578	635	34.2	291.3	386.4	279	370	25	35	35.2	23	88	290.3	416.4	3	18	104	D	0	0	0	1	1	0	0	1.5	0
465593	58578	647	34.4	375	365.8	349	355	46	20	45.3	18.2	6.4	345.2	369.1	4	18	104	C	0	0	0	1	1	0.8	0	2.5	1
465594	58578	522	34.1	246.4	671.2	232	657	29	30	36.6	18.2	133.6	267.1	692.9	5	18	104	D	0	0	0	1	1	0.4	0	2	0
465595	58578	1353	33.4	548.2	644.6	532	602	32	79	80	21.5	101.6	542.2	615.2	6	18	104	D	0	1	0	0	0	0.1	0	3.7	1
465596	58578	605	33.7	201.9	856	191	839	23	35	35.6	21.7	87.7	200.7	886	7	18	104	D	0	0	0	1	1	0.2	0	1.6	0
465597	58578	847	33.7	352.2	764.2	336	744	30	40	39.8	27.1	113.7	340.1	736.8	8	18	104	A	0	0	1	0	1	0	0	1.5	0
465598	58579	959	33.3	287.5	111	267	95	42	34	44.8	27.2	28.4	261.2	125.2	1	18	104	B	0	0	1	0	1	0	0	1.6	0
465599	58579	739	33.5	559.2	123.5	545	101	24	41	41.2	22.8	80.1	564.4	93.9	2	18	104	B	1	0	0	0	0	0	0	1.8	0
465600	58579	639	34.2	291	386.3	279	370	24	35	35.4	23	88.5	290.3	416.3	3	18	104	D	0	0	0	1	1	0	0	1.5	0
465601	58579	677	34.3	374.3	365.2	346	355	50	20	47.9	18	2.8	344.3	366.7	4	18	104	C	0	0	0	1	1	0.1	0	2.7	1
465602	58579	580	34	248.2	669.6	234	655	27	33	35.7	20.7	123.3	264.6	694.7	5	18	104	D	0	0	0	1	1	0.2	0	1.7	0
465603	58579	1035	32.8	552.8	665.5	538	636	26	57	57.3	23	78.2	559	636.1	6	18	104	D	0	1	0	0	0	2.2	1	2.5	0
465604	58579	626	33.2	200.6	853.9	187	838	26	34	33.8	23.6	110.6	211.2	881.9	7	18	104	D	0	0	0	1	1	0.3	0	1.4	0
465605	58579	842	33.4	352.4	764.4	336	744	30	40	39.8	26.9	113.7	340.4	736.9	8	18	104	A	0	0	1	0	1	0	0	1.5	0
465606	58580	962	33.1	288.1	111.4	268	96	42	33	45.5	26.9	28.5	314.4	97.1	1	18	104	B	0	0	1	0	1	0.1	0	1.7	0
465607	58580	739	33.5	559.2	123.2	544	101	25	41	40.5	23.3	80.9	563.9	93.6	2	18	104	B	1	0	0	0	0	0	0	1.7	0
465608	58580	644	34.4	288.4	386.6	277	370	23	36	37	22.1	88.4	287.6	416.6	3	18	104	D	0	0	0	1	1	0.3	0	1.7	0
465609	58580	584	36.1	364.8	355.2	344	344	39	21	38.7	19.2	13.6	335.6	362.3	4	18	104	C	0	0	0	1	1	1.4	1	2	0
465610	58580	542	34.1	248.1	668.4	234	655	27	30	33.2	20.8	132.6	268.4	690.5	5	18	104	D	0	0	0	1	1	0.1	0	1.6	0
465611	58580	1172	32.9	554.5	648.7	542	613	22	69	72.3	20.6	87	556.1	618.7	6	18	104	D	0	1	0	0	0	1.7	1	3.5	0
465612	58580	650	33.2	201.3	854.2	187	838	26	35	35.4	23.4	110.5	211.8	882.3	7	18	104	D	0	0	0	1	1	0.1	0	1.5	0
465613	58580	849	33.3	352.3	764.6	336	745	30	39	39.8	27.1	113.6	340.3	737.1	8	18	104	A	0	0	1	0	1	0	0	1.5	0
465614	58581	961	33.2	287.9	111.1	267	96	43	33	46	26.6	27.7	261.3	125.1	1	18	104	B	0	0	1	0	1	0	0	1.7	0
465615	58581	748	33.4	559	123.1	544	101	25	41	40.3	23.7	81.6	563.4	93.4	2	18	104	B	1	0	0	0	0	0	0	1.7	0
465616	58581	671	34.7	285.2	387.3	274	369	22	38	38.6	22.1	90.6	285.5	417.3	3	18	104	D	0	0	0	1	1	0.3	0	1.7	0
465617	58581	703	34.2	369.8	355.6	349	344	40	22	40.8	21.9	7.8	340	359.7	4	18	104	C	0	0	0	1	1	0.5	0	1.9	0
465618	58581	581	34.2	249.7	667.7	235	653	28	32	34.2	21.6	130.1	269	690.6	5	18	104	D	0	0	0	1	1	0.2	0	1.6	0
465619	58581	1316	33.8	545.9	613.1	523	578	41	72	81.4	20.6	115.4	533	586	6	18	104	B	1	0	0	0	0	3.7	1	4	0
465620	58581	640	33.1	200.7	855	188	838	24	37	36.1	22.6	102.1	207	884.4	7	18	104	D	0	0	0	1	1	0.1	0	1.6	0
465621	58581	857	33.3	352.3	764.7	336	744	30	41	40.3	27.1	113.2	340.5	737.1	8	18	104	A	0	0	1	0	1	0	0	1.5	0
465622	58582	969	33.1	288.1	111.1	267	96	44	33	46.5	26.5	26.7	314.9	97.6	1	18	104	B	0	0	1	0	1	0	0	1.8	0
465623	58582	728	33.6	559.4	123.1	545	101	24	41	41	22.6	82	563.6	93.4	2	18	104	B	1	0	0	0	0	0	0	1.8	0
465624	58582	619	34.4	290.2	386.2	277	370	24	33	34.1	23.1	104.6	282.6	357.2	3	18	104	D	0	0	0	1	1	0.5	0	1.5	0
465625	58582	787	34.3	369.5	357.4	357	339	29	44	43.7	23	61.7	355.3	383.8	4	18	104	C	0	0	0	1	1	0.2	0	1.9	0
465626	58582	571	34.1	250.8	668	235	654	32	30	35.8	20.3	139.6	273.6	687.5	5	18	104	D	0	0	0	1	1	0.1	0	1.8	0
465627	58582	1079	34.3	522.1	594.8	485	583	69	24	66.6	20.6	175.4	492.2	592.3	6	18	104	B	1	0	0	0	0	3.1	1	3.2	0
465628	58582	657	33.6	200.9	855.3	190	838	23	36	36.7	22.8	85.4	198.5	885.2	7	18	104	D	0	0	0	1	1	0	0	1.6	0
465629	58582	854	33.5	352.3	764.5	336	744	30	40	40.1	27.1	113.2	340.4	737	8	18	104	A	0	0	1	0	1	0	0	1.5	0
465630	58583	958	33.3	288.3	110.9	267	96	44	32	46.4	26.3	26.3	315.2	97.6	1	18	104	B	0	0	1	0	1	0	0	1.8	0
465631	58583	721	33.6	559.5	123	545	101	24	41	41.3	22.3	82.4	563.5	93.3	2	18	104	B	1	0	0	0	0	0	0	1.9	0
465632	58583	647	34.3	291.1	386.5	277	370	26	34	34.6	23.8	106.5	299.6	415.2	3	18	104	D	0	0	0	1	1	0.1	0	1.4	0
465633	58583	745	34.3	369.3	363	355	346	30	41	42.4	22.3	56.8	352.9	388.1	4	18	104	C	0	0	0	1	1	0.6	0	1.9	0
465634	58583	494	34.1	249.9	672.4	234	661	35	21	35.5	17.7	161.6	278.4	681.9	5	18	104	D	0	0	0	1	1	0.5	0	2	0
465635	58583	1023	34.2	482	601.5	444	586	71	31	72.7	17.9	20.1	453.8	611.8	6	18	104	B	1	0	0	0	0	4.1	1	4.1	0
465636	58583	641	33.4	199.5	853.4	188	837	24	35	35.5	23	73.6	191	882.2	7	18	104	D	0	0	0	1	1	0.2	0	1.5	0
465637	58583	852	33.4	352.2	764.5	336	744	30	40	39.6	27.4	114.1	340	737.1	8	18	104	A	0	0	1	0	1	0	0	1.4	0
465638	58584	944	33.3	288.5	110.8	268	96	43	32	46.2	26	26.7	315.3	97.4	1	18	104	B	0	0	1	0	1	0	0	1.8	0
465639	58584	719	33.5	559.6	123.1	545	101	24	41	41.5	22.1	82.1	563.7	93.3	2	18	104	B	1	0	0	0	0	0	0	1.9	0
465640	58584	636	34.2	292.4	385.9	278	371	26	31	32.4	25	104.1	299.7	415	3	18	104	D	0	0	0	1	1	0.1	0	1.3	0
465641	58584	644	35.3	362.7	373.6	351	356	25	37	38.3	21.4	67.9	351.5	401.4	4	18	104	C	0	0	0	1	1	1.3	1	1.8	0
465642	58584	486	34.6	246.8	669.7	231	657	32	24	35	17.7	153.9	219.9	656.5	5	18	104	D	0	0	0	1	1	0.4	0	2	0
465643	58584	1133	33.7	429.2	624.6	394	603	75	44	83	17.4	27.9	455.7	610.5	6	18	104	A	0	0	1	0	1	5.9	1	4.8	0
465644	58584	631	33.3	199.1	852.3	188	836	24	35	35.5	22.6	71.2	189.5	880.7	7	18	104	D	0	0	0	1	1	0.1	0	1.6	0
465645	58584	859	33.2	352.3	764.6	336	744	30	41	40.4	27.1	112.9	340.6	737	8	18	104	A	0	0	1	0	1	0	0	1.5	0
465646	58585	961	33.4	288.6	110.8	268	95	43	34	46.6	26.3	28	315.1	96.7	1	18	104	B	0	0	1	0	1	0	0	1.8	0
465647	58585	720	33.5	559.6	123.1	546	101	23	41	41.7	22	82.5	563.6	93.4	2	18	104	B	1	0	0	0	0	0	0	1.9	0
465648	58585	639	34.1	292.6	386.1	279	371	26	32	32.6	25	105.7	300.8	415	3	18	104	D	0	0	0	1	1	0	0	1.3	0
465649	58585	440	35.7	351.8	394.9	338	380	25	27	31.9	17.6	51.4	370.5	371.4	4	18	104	C	0	0	0	1	1	2.4	1	1.8	0
465650	58585	472	34.5	246.6	670.1	232	659	32	21	33	18.2	161.7	275.1	679.5	5	18	104	D	0	0	0	1	1	0	0	1.8	0
465651	58585	793	33.4	421.9	629.5	406	614	34	36	39.1	25.8	41.7	399.5	649.4	6	18	104	A	0	0	1	0	1	0.9	0	1.5	0
465652	58585	635	33.4	198.2	851.8	187	835	24	35	35.7	22.7	69.3	187.6	879.8	7	18	104	D	0	0	0	1	1	0.1	0	1.6	0
465653	58585	849	33.4	352.3	764.7	336	745	30	40	40	27.1	113.2	340.5	737.2	8	18	104	A	0	0	1	0	1	0	0	1.5	0
465654	58586	944	33.4	288.6	111.3	268	96	43	33	46.1	26.1	28	315.1	97.2	1	18	104	B	0	0	1	0	1	0.1	0	1.8	0
465655	58586	713	33.6	559.6	123.3	546	101	23	41	41.3	22	82.1	563.8	93.6	2	18	104	B	1	0	0	0	0	0	0	1.9	0
465656	58586	632	34.1	292.4	385.9	278	371	26	31	32.1	25.1	106.7	301.1	414.7	3	18	104	D	0	0	0	1	1	0	0	1.3	0
465657	58586	397	35.8	349.2	389.7	339	376	21	31	33.4	15.1	66.4	337.2	417.2	4	18	104	C	0	0	0	1	1	0.6	0	2.2	0
465658	58586	502	33.8	245.5	671.4	230	662	33	19	33.3	19.2	176.2	275.5	673.4	5	18	104	D	0	0	0	1	1	0.2	0	1.7	0
465659	58586	772	33.7	421.5	629.6	404	614	37	33	38.7	25.4	29.2	447.6	615	6	18	104	A	0	0	1	0	1	0	0	1.5	0
465660	58586	618	33.5	198.6	851.8	187	835	25	35	35.2	22.4	69.9	188.3	880	7	18	104	D	0	0	0	1	1	0	0	1.6	0
465661	58586	852	33.3	352.3	764.5	336	744	30	40	39.7	27.3	112.9	340.6	736.9	8	18	104	A	0	0	1	0	1	0	0	1.5	0
465662	58587	961	33.2	288.7	111.4	268	96	43	33	46.7	26.2	28.2	315.2	97.3	1	18	104	B	0	0	1	0	1	0	0	1.8	0
465663	58587	727	33.6	559.5	123.2	545	101	24	41	41.3	22.4	81.5	563.9	93.5	2	18	104	B	1	0	0	0	0	0	0	1.8	0
465664	58587	630	34.4	292.5	385.8	278	371	26	31	32.3	24.8	106.3	300.9	414.6	3	18	104	D	0	0	0	1	1	0	0	1.3	0
465665	58587	451	35.8	351	388.4	341	372	21	35	37.2	15.4	68.1	339.9	416.3	4	18	104	C	0	0	0	1	1	0.2	0	2.4	1
465666	58587	496	34.3	243.4	671.9	228	662	32	20	32.3	19.6	0	273.4	671.9	5	18	104	D	0	0	0	1	1	0.2	0	1.6	0
465667	58587	898	33.8	407.5	643.5	384	623	46	47	60.8	18.8	44.4	386	664.5	6	18	104	C	0	0	0	1	1	2	1	3.2	0
465668	58587	644	33.4	199.7	852.6	189	835	24	36	37.3	22	73.5	208.2	823.8	7	18	104	D	0	0	0	1	1	0.1	0	1.7	0
465669	58587	855	33.6	352.1	764.8	336	744	30	41	40.1	27.2	111.5	341.1	736.8	8	18	104	A	0	0	1	0	1	0	0	1.5	0
465670	58588	967	33.2	288.9	111.7	268	96	44	33	47.1	26.2	27.7	315.5	97.8	1	18	104	B	0	0	1	0	1	0	0	1.8	0
465671	58588	724	33.5	559.4	123.1	545	101	24	41	41	22.5	81.1	564.1	93.5	2	18	104	B	1	0	0	0	0	0	0	1.8	0
465672	58588	618	34.5	292.7	385.5	279	370	25	32	32.7	24.1	104.3	300.1	414.6	3	18	104	D	0	0	0	1	1	0	0	1.4	0
465673	58588	465	35.8	353	389.4	342	370	21	37	39.6	14.9	68.7	363.9	361.4	4	18	104	C	0	0	0	1	1	0.2	0	2.7	1
465674	58588	477	34	242.6	671.6	228	662	31	19	32.3	18.8	174.1	272.4	674.7	5	18	104	D	0	0	0	1	1	0.1	0	1.7	0
465675	58588	754	33.9	370.3	640.4	343	630	50	22	46	20.9	174.8	340.4	637.7	6	18	104	C	0	0	0	1	1	3.8	1	2.2	0
465676	58588	616	33.5	199.8	854.1	186	838	25	34	34.4	22.8	112	211.1	881.9	7	18	104	D	0	0	0	1	1	0.2	0	1.5	0
465677	58588	867	33.5	352.1	764.6	336	744	30	41	40.8	27.1	111.1	341.3	736.6	8	18	104	A	0	0	1	0	1	0	0	1.5	0
465678	58589	954	33.1	288.7	111.9	267	97	45	32	47.1	25.8	26.8	315.5	98.4	1	18	104	B	0	0	1	0	1	0	0	1.8	0
465679	58589	744	33.4	559.1	123	544	101	25	41	40.4	23.5	82	563.3	93.3	2	18	104	B	1	0	0	0	0	0	0	1.7	0
465680	58589	620	34.4	292.4	385.6	279	370	25	32	33.1	23.9	104.8	300.1	414.6	3	18	104	D	0	0	0	1	1	0	0	1.4	0
465681	58589	431	35.3	352.6	391	343	372	20	35	36.1	15.2	65.6	365	363.7	4	18	104	C	0	0	0	1	1	0.2	0	2.4	1
465682	58589	518	34.5	248.4	671.5	233	658	30	27	32.3	20.4	37.1	224.5	689.5	5	18	104	D	0	0	0	1	1	0.6	0	1.6	0
465683	58589	739	33.8	370.9	643.2	343	633	50	21	47.9	19.7	177.2	340.9	641.8	6	18	104	C	0	0	0	1	1	0.3	0	2.4	1
465684	58589	565	33.7	198.2	852.5	185	838	25	32	31.2	23	104.6	205.8	881.5	7	18	104	D	0	0	0	1	1	0.2	0	1.4	0
465685	58589	871	33.4	352.1	764.8	336	744	30	41	40.7	27.3	110.8	341.4	736.8	8	18	104	A	0	0	1	0	1	0	0	1.5	0
465686	58590	969	33.1	289	111.9	267	96	45	33	47.4	26	26.7	315.8	98.4	1	18	104	B	0	0	1	0	1	0	0	1.8	0
465687	58590	725	33.6	559.4	123.2	545	101	24	41	40.9	22.6	81.5	563.8	93.5	2	18	104	B	1	0	0	0	0	0	0	1.8	0
465688	58590	620	34.3	292.5	385.6	279	370	25	32	32.9	24	105.2	300.3	414.6	3	18	104	D	0	0	0	1	1	0	0	1.4	0
465689	58590	467	35.8	352.7	389.5	342	371	21	36	37.5	15.8	65.4	365.1	362.2	4	18	104	C	0	0	0	1	1	0.2	0	2.4	1
465690	58590	441	34.5	247.1	669.9	233	658	28	23	31.5	17.8	28.6	273.4	655.5	5	18	104	D	0	0	0	1	1	0.2	0	1.8	0
465691	58590	753	34	370.7	643.4	342	633	51	21	49.5	19.4	177.3	340.7	642	6	18	104	C	0	0	0	1	1	0	0	2.6	1
465692	58590	744	33.2	192.2	862.4	174	843	35	36	43.5	21.8	50.2	211.4	839.4	7	18	104	D	0	0	0	1	1	1.2	1	2	0
465693	58590	885	33.3	352	764.8	335	744	31	41	40.7	27.7	111.6	341	736.9	8	18	104	A	0	0	1	0	1	0	0	1.5	0
465694	58591	972	33.2	289.2	111.6	267	96	46	33	47.7	25.9	26.8	316	98.1	1	18	104	B	0	0	1	0	1	0	0	1.8	0
465695	58591	723	33.7	559.5	123	545	101	24	41	41.2	22.3	81.8	563.8	93.3	2	18	104	B	1	0	0	0	0	0	0	1.8	0
465696	58591	604	34.4	292.5	385.9	279	371	25	31	32.5	23.6	106.2	300.8	414.7	3	18	104	D	0	0	0	1	1	0	0	1.4	0
465697	58591	426	35.3	353.1	391.5	343	374	21	33	35	15.5	63.2	366.6	364.7	4	18	104	C	0	0	0	1	1	0.2	0	2.3	0
465698	58591	423	34.6	248.6	669.1	234	658	29	21	30.6	17.6	25.7	275.7	656.1	5	18	104	D	0	0	0	1	1	0.2	0	1.7	0
465699	58591	750	33.8	369.5	641.4	343	630	50	23	51.2	18.7	167.6	340.2	634.9	6	18	104	C	0	0	0	1	1	0.2	0	2.7	1
465700	58591	663	33.7	188.6	867.8	172	856	33	23	35	24.1	173.6	158.8	864.5	7	18	104	C	0	1	0	0	0	0.7	0	1.5	0
465701	58591	883	33.5	351.9	764.6	335	744	31	41	40.3	27.9	112	340.6	736.8	8	18	104	A	0	0	1	0	1	0	0	1.4	0
465702	58592	969	33.1	289.2	111.6	268	96	44	33	47.6	25.9	27.7	315.8	97.7	1	18	104	B	0	0	1	0	1	0	0	1.8	0
465703	58592	717	33.5	559.6	123	546	101	23	41	41.6	21.9	82.3	563.6	93.3	2	18	104	B	1	0	0	0	0	0	0	1.9	0
465704	58592	605	34.4	292.5	385.9	279	371	25	31	32.7	23.5	106.3	300.9	414.7	3	18	104	D	0	0	0	1	1	0	0	1.4	0
465705	58592	413	35.6	352.1	391	343	373	18	34	35.1	15	70.9	361.9	362.6	4	18	104	C	0	0	0	1	1	0.1	0	2.3	1
465706	58592	451	34.3	250	668.8	234	658	32	21	33.7	17	21.7	277.9	657.7	5	18	104	D	0	0	0	1	1	0.1	0	2	0
465707	58592	693	34.2	365.8	642	338	631	52	22	52.9	16.7	168.4	336.4	636	6	18	104	C	0	0	0	1	1	0.4	0	3.2	1
465708	58592	733	33.5	183.6	867.8	164	855	38	24	38.8	24.1	8	153.9	871.9	7	18	104	C	0	1	0	0	0	0.5	0	1.6	0
465709	58592	898	33.4	351.9	764.5	335	744	31	41	40.9	28	112	340.6	736.7	8	18	104	A	0	0	1	0	1	0	0	1.5	0
465710	58593	970	33.2	289.2	111.8	268	96	44	33	47.2	26.2	28	315.7	97.7	1	18	104	B	0	0	1	0	1	0	0	1.8	0
465711	58593	721	33.5	559.6	123	546	101	23	41	41.7	22	82.1	563.7	93.3	2	18	104	B	1	0	0	0	0	0	0	1.9	0
465712	58593	614	34.3	292.5	386	279	371	25	31	32.4	24.1	106.9	301.2	414.7	3	18	104	D	0	0	0	1	1	0	0	1.3	0
465713	58593	425	35.3	352.1	391.4	342	373	20	34	35	15.5	64.8	364.9	364.2	4	18	104	C	0	0	0	1	1	0	0	2.3	0
465714	58593	442	34.5	252	669.8	235	658	32	21	32.8	17.2	18.8	223.6	679.5	5	18	104	D	0	0	0	1	1	0.2	0	1.9	0
465715	58593	693	34.3	364.8	641.8	337	631	52	22	52.5	16.8	168.8	335.4	636	6	18	104	C	0	0	0	1	1	0.1	0	3.1	1
465716	58593	736	33.7	184.5	868	164	855	39	24	40.1	23.3	178.6	154.6	867.3	7	18	104	C	0	1	0	0	0	0.1	0	1.7	0
465717	58593	898	33.3	352.1	764.4	335	743	31	42	41.6	27.5	112.2	340.8	736.6	8	18	104	A	0	0	1	0	1	0	0	1.5	0
465718	58594	957	33.3	289.1	111.9	268	96	44	33	46.7	26.1	27.4	315.7	98.1	1	18	104	B	0	0	1	0	1	0	0	1.8	0
465719	58594	731	33.5	560	122.9	546	98	23	45	44.9	20.7	82.6	563.9	93.1	2	18	104	B	1	0	0	0	0	0	0	2.2	0
465720	58594	627	34.2	292.4	385.9	278	371	26	31	32.6	24.5	108.8	302.1	414.3	3	18	104	D	0	0	0	1	1	0	0	1.3	0
465721	58594	392	35.2	351.5	391.9	342	377	19	30	33	15.1	66.4	339.5	419.4	4	18	104	C	0	0	0	1	1	0.1	0	2.2	0
465722	58594	455	34.5	252	669.1	235	658	33	20	34.2	17	18.9	223.6	678.8	5	18	104	D	0	0	0	1	1	0.1	0	2	0
465723	58594	691	34.2	364.9	642.3	337	632	52	21	52.2	16.9	170.2	335.3	637.2	6	18	104	C	0	0	0	1	1	0.1	0	3.1	1
465724	58594	725	33.3	185.9	867.4	166	855	38	24	38.4	24	173.8	156.1	864.2	7	18	104	C	0	1	0	0	0	0.2	0	1.6	0
465725	58594	895	33.4	352.2	764.3	336	743	30	42	41.8	27.3	111.6	341.1	736.5	8	18	104	A	0	0	1	0	1	0	0	1.5	0
465726	58595	954	33.2	289.1	112.1	268	97	44	33	46.6	26.1	27.7	315.6	98.1	1	18	104	B	0	0	1	0	1	0	0	1.8	0
465727	58595	736	33.6	559.3	124.5	545	102	24	41	41.8	22.4	80.2	564.4	95	2	18	104	B	1	0	0	0	0	0.2	0	1.9	0
465728	58595	635	34.1	292.4	385.7	278	371	26	31	32.4	25	107.1	301.2	414.4	3	18	104	D	0	0	0	1	1	0	0	1.3	0
465729	58595	385	35.4	350.9	391.9	342	377	18	30	32.5	15.1	72.5	341.8	420.5	4	18	104	C	0	0	0	1	1	0.1	0	2.2	0
465730	58595	518	33.9	254.2	669	240	654	29	30	34.4	19.2	48.2	274.2	646.7	5	18	104	D	0	0	0	1	1	0.2	0	1.8	0
465731	58595	699	34.3	364.1	642	336	632	53	21	54.1	16.5	170.4	334.5	636.9	6	18	104	C	0	0	0	1	1	0.1	0	3.3	1
465732	58595	708	33.6	185.5	866.2	168	851	35	28	36.3	24.9	157.8	157.7	854.8	7	18	104	C	0	1	0	0	0	0.1	0	1.5	0
465733	58595	903	33.3	352.5	764.6	336	744	31	41	41.4	27.8	113.6	340.5	737.1	8	18	104	A	0	0	1	0	1	0	0	1.5	0
465734	58596	951	33.3	288.9	112.2	268	96	44	34	46.9	25.8	28.5	315.3	97.9	1	18	104	B	0	0	1	0	1	0	0	1.8	0
465735	58596	745	33.4	559.1	124.2	544	102	25	41	41.4	22.9	80.4	564.1	94.7	2	18	104	B	1	0	0	0	0	0	0	1.8	0
465736	58596	645	34.3	292.8	386	278	371	27	32	33	24.9	108.4	302.3	414.5	3	18	104	D	0	0	0	1	1	0.1	0	1.3	0
465737	58596	499	35.3	352.3	389	342	370	21	37	39.6	16	69.8	362.7	360.9	4	18	104	C	0	0	0	1	1	0.3	0	2.5	1
465738	58596	524	34.2	254	669.4	240	654	28	31	34.9	19.1	50.7	235	692.6	5	18	104	D	0	0	0	1	1	0	0	1.8	0
465739	58596	678	34.2	364.4	642.3	338	632	51	21	50.8	17	170.3	334.8	637.3	6	18	104	C	0	0	0	1	1	0	0	3	1
465740	58596	633	33.8	181.4	865.1	168	846	27	33	32	25.2	93.5	179.6	835.2	7	18	104	C	0	1	0	0	0	0.4	0	1.3	0
465741	58596	904	33.3	352.6	764.6	336	744	31	41	41.8	27.5	113.3	340.7	737	8	18	104	A	0	0	1	0	1	0	0	1.5	0
465742	58597	962	33.1	289.1	112.1	268	96	44	34	47.4	25.8	27.8	315.7	98.1	1	18	104	B	0	0	1	0	1	0	0	1.8	0
465743	58597	753	33.4	559.1	124.1	544	102	25	41	41.5	23.1	80.5	564.1	94.5	2	18	104	B	1	0	0	0	0	0	0	1.8	0
465744	58597	646	34.3	292.5	385.6	278	370	26	32	33.2	24.8	107.4	283.6	356.9	3	18	104	D	0	0	0	1	1	0.1	0	1.3	0
465745	58597	475	35.9	351.8	389.2	341	369	21	38	40.5	14.9	67	363.5	361.6	4	18	104	C	0	0	0	1	1	0.1	0	2.7	1
465746	58597	506	34.2	254.9	668.8	242	654	27	30	33.9	19	52.9	273	644.9	5	18	104	D	0	0	0	1	1	0.1	0	1.8	0
465747	58597	719	34.6	363.6	641.4	337	630	51	23	52.5	17.4	165.6	334.5	633.9	6	18	104	C	0	0	0	1	1	0.1	0	3	1
465748	58597	711	33.8	185.4	861	171	837	26	42	40.6	22.3	71.5	194.9	832.6	7	18	104	C	0	1	0	0	0	0.6	0	1.8	0
465749	58597	914	33.4	352.6	764.7	336	744	31	41	41.7	27.9	113.1	340.8	737.1	8	18	104	A	0	0	1	0	1	0	0	1.5	0
465750	58598	957	33.1	288.9	112.3	267	97	45	33	46.9	26	27.2	262.2	126	1	18	104	B	0	0	1	0	1	0	0	1.8	0
465751	58598	740	33.5	559.3	124	545	102	24	41	41.8	22.5	81.2	563.9	94.3	2	18	104	B	1	0	0	0	0	0	0	1.9	0
465752	58598	641	34.3	292.5	385.5	278	370	26	32	33.4	24.4	108.5	283	357.1	3	18	104	D	0	0	0	1	1	0	0	1.4	0
465753	58598	473	36.6	351.8	389.7	339	369	23	38	40	15.1	64.7	364.6	362.5	4	18	104	C	0	0	0	1	1	0	0	2.7	1
465754	58598	500	34	252.4	667	240	652	26	31	34	18.7	57.4	236.2	692.2	5	18	104	D	0	0	0	1	1	0.3	0	1.8	0
465755	58598	699	34.4	364.3	641.8	340	630	48	23	49.8	17.9	166.5	335.2	634.8	6	18	104	C	0	0	0	1	1	0.1	0	2.8	1
465756	58598	651	33.7	182.2	864.5	168	847	27	32	33.2	24.9	68	193.4	836.7	7	18	104	C	0	1	0	0	0	0.5	0	1.3	0
465757	58598	891	33.3	352.9	764.8	336	744	31	41	41	27.7	114	340.7	737.3	8	18	104	A	0	0	1	0	1	0	0	1.5	0
465758	58599	953	33	289	112.2	268	97	44	33	46.7	26	26.8	315.8	98.7	1	18	104	B	0	0	1	0	1	0	0	1.8	0
465759	58599	743	33.5	559.3	124	545	102	24	41	41.8	22.6	81.2	563.8	94.3	2	18	104	B	1	0	0	0	0	0	0	1.8	0
465760	58599	624	34.3	292.6	385.8	278	370	26	32	32.8	24.2	108.1	283.3	357.3	3	18	104	D	0	0	0	1	1	0	0	1.4	0
465761	58599	347	36.9	349.6	394.9	337	382	24	25	30.4	14.5	57.6	365.6	369.6	4	18	104	C	0	0	0	1	1	0.6	0	2.1	0
465762	58599	482	34.4	253.8	667.7	240	653	28	30	34.6	17.7	49	234.1	690.4	5	18	104	D	0	0	0	1	1	0.2	0	2	0
465763	58599	612	34.4	367.3	642.4	345	633	44	19	45.5	17.1	172.8	337.5	638.7	6	18	104	C	0	0	0	1	1	0.3	0	2.7	1
465764	58599	698	34	183.8	861.8	168	847	34	32	35.2	25.2	45.9	162.9	883.4	7	18	104	C	0	1	0	0	0	0.3	0	1.4	0
465765	58599	904	33.2	353.2	764.9	336	745	32	40	40.9	28.2	114.6	340.7	737.6	8	18	104	A	0	0	1	0	1	0	0	1.5	0
465766	58600	959	33.2	289	112.2	268	96	44	34	47	26	27.6	315.6	98.3	1	18	104	B	0	0	1	0	1	0	0	1.8	0
465767	58600	745	33.4	559.3	123.9	545	102	24	41	42.1	22.5	82	563.5	94.2	2	18	104	B	1	0	0	0	0	0	0	1.9	0
465768	58600	625	34.3	292.8	386	279	371	25	32	33.4	23.9	105.9	301	414.9	3	18	104	D	0	0	0	1	1	0	0	1.4	0
465769	58600	381	35.7	350.3	391.2	342	377	18	30	31.9	15.2	72.6	341.3	419.8	4	18	104	C	0	0	0	1	1	0.4	0	2.1	0
465770	58600	483	34.4	252.7	667.5	237	653	30	29	35.8	17.2	47.3	232.4	689.6	5	18	104	D	0	0	0	1	1	0.1	0	2.1	0
465771	58600	780	33.7	375	641.7	354	628	42	28	43.4	22.9	157.7	402.8	653.2	6	18	104	C	0	0	0	1	1	0.8	0	1.9	0
465772	58600	722	33.9	183.7	860.5	168	844	32	34	35.5	25.9	53.6	165.8	884.7	7	18	104	C	0	1	0	0	0	0.1	0	1.4	0
465773	58600	894	33.2	353.8	764.9	337	745	31	40	41	27.8	114.9	341.1	737.7	8	18	104	A	0	0	1	0	1	0.1	0	1.5	0
465774	58601	951	33.2	288.9	112.1	268	96	43	34	46.8	25.9	28.6	315.3	97.7	1	18	104	B	0	0	1	0	1	0	0	1.8	0
465775	58601	738	33.4	559.4	124	545	102	24	41	41.9	22.5	81.6	563.8	94.3	2	18	104	B	1	0	0	0	0	0	0	1.9	0
465776	58601	636	34.1	292.7	386.1	279	371	25	32	33.4	24.3	107.5	301.7	414.8	3	18	104	D	0	0	0	1	1	0	0	1.4	0
465777	58601	467	35.5	354.7	389.6	344	372	21	34	36.1	16.5	67.7	366.1	361.8	4	18	104	C	0	0	0	1	1	0.5	0	2.2	0
465778	58601	479	34.6	252.5	667.8	238	652	28	31	35.9	17	54.8	269.7	643.3	5	18	104	D	0	0	0	1	1	0	0	2.1	0
465779	58601	887	34	365.4	629.7	345	600	44	51	61.9	18.2	130.8	345.8	606.9	6	18	104	A	0	0	1	0	1	1.6	1	3.4	0
465780	58601	720	33.8	183.6	859.9	168	845	33	33	35.5	25.8	51.2	164.8	883.3	7	18	104	C	0	1	0	0	0	0.1	0	1.4	0
465781	58601	888	33.4	354	765	338	745	30	40	41.5	27.2	113.2	342.2	737.4	8	18	104	A	0	0	1	0	1	0	0	1.5	0
465782	58602	958	33.2	289.2	112.1	268	96	44	34	47.2	25.9	27.6	315.8	98.2	1	18	104	B	0	0	1	0	1	0	0	1.8	0
465783	58602	725	33.4	559.6	124.1	545	102	24	41	42.2	21.9	81.7	563.9	94.5	2	18	104	B	1	0	0	0	0	0	0	1.9	0
465784	58602	651	33.8	292.7	386.2	278	371	27	32	33.3	24.9	108.6	302.3	414.6	3	18	104	D	0	0	0	1	1	0	0	1.3	0
465785	58602	515	35.4	353	391	341	373	23	34	35.6	18.4	66	365.2	363.6	4	18	104	C	0	0	0	1	1	0.2	0	1.9	0
465786	58602	511	34.5	252.7	668	239	652	27	32	35.5	18.3	63	239.1	694.7	5	18	104	D	0	0	0	1	1	0	0	1.9	0
465787	58602	769	34.1	372	644.4	347	632	47	23	45.3	21.6	7.3	342.2	648.2	6	18	104	C	0	0	0	1	1	1.6	1	2.1	0
465788	58602	704	33.5	181.7	861.1	167	844	29	35	35.7	25.1	59.8	166.6	887.1	7	18	104	C	0	1	0	0	0	0.2	0	1.4	0
465789	58602	893	33.4	353.9	765.1	338	745	30	40	41.3	27.5	113.1	342.1	737.5	8	18	104	A	0	0	1	0	1	0	0	1.5	0
465790	58603	949	33.1	288.9	112.3	268	97	44	33	46.5	26	27.5	315.6	98.5	1	18	104	B	0	0	1	0	1	0	0	1.8	0
465791	58603	731	33.5	559.5	124.3	545	102	24	41	42.3	22	81.2	564.1	94.6	2	18	104	B	1	0	0	0	0	0	0	1.9	0
465792	58603	644	33.9	292.7	385.9	278	371	27	31	32.6	25.1	109.2	302.6	414.2	3	18	104	D	0	0	0	1	1	0	0	1.3	0
465793	58603	551	35.7	353.6	386.7	342	369	25	38	39.8	17.6	60.1	338.6	412.7	4	18	104	C	0	0	0	1	1	0.4	0	2.3	0
465794	58603	456	34.5	252.2	667	240	652	24	29	32	18.2	64.2	265.2	640	5	18	104	D	0	0	0	1	1	0.1	0	1.8	0
465795	58603	729	33.9	371.3	646.4	344	634	49	22	47.6	19.5	7.9	341.6	650.5	6	18	104	C	0	0	0	1	1	0.2	0	2.4	1
465796	58603	747	33.6	183.4	861.9	168	846	32	33	35.2	27	59.9	168.4	887.9	7	18	104	C	0	1	0	0	0	0.2	0	1.3	0
465797	58603	896	33.3	354	765.2	338	745	30	41	41.6	27.4	113.1	342.3	737.6	8	18	104	A	0	0	1	0	1	0	0	1.5	0
465798	58604	963	33.2	289.1	112.3	268	96	44	34	47.1	26	27.9	315.6	98.3	1	18	104	B	0	0	1	0	1	0	0	1.8	0
465799	58604	755	33.5	559.1	124.3	544	102	25	41	41.8	23	80.1	564.3	94.7	2	18	104	B	1	0	0	0	0	0	0	1.8	0
465800	58604	640	34.2	292.6	385.6	278	371	27	31	32.8	24.8	111.3	303.5	413.6	3	18	104	D	0	0	0	1	1	0	0	1.3	0
465801	58604	597	35.5	351.7	384.7	340	366	24	41	42.4	17.9	67.6	340.3	412.4	4	18	104	C	0	0	0	1	1	0.3	0	2.4	1
465802	58604	430	34.6	253.1	665.6	243	651	21	30	30.4	18	67.6	241.7	693.3	5	18	104	D	0	0	0	1	1	0.2	0	1.7	0
465803	58604	731	33.8	370.8	646.3	343	635	50	21	48.3	19.3	5.1	341	649	6	18	104	C	0	0	0	1	1	0	0	2.5	1
465804	58604	722	33.7	183	860.6	168	844	32	35	35.2	26.1	60	168	886.6	7	18	104	C	0	1	0	0	0	0.1	0	1.3	0
465805	58604	885	33.5	354.2	765.3	338	745	31	40	41.2	27.3	114.5	341.7	738	8	18	104	A	0	0	1	0	1	0	0	1.5	0
465806	58605	968	33.1	289.1	112.5	268	97	44	33	46.8	26.3	27.6	315.7	98.5	1	18	104	B	0	0	1	0	1	0	0	1.8	0
465807	58605	755	33.4	559.1	124.2	544	102	25	41	41.7	23.1	80.1	564.2	94.7	2	18	104	B	1	0	0	0	0	0	0	1.8	0
465808	58605	642	34.2	292.5	385.5	278	370	26	32	33.2	24.6	108.1	283.2	357	3	18	104	D	0	0	0	1	1	0	0	1.4	0
465809	58605	644	35.6	351.1	384.3	339	365	26	42	44.7	18.3	62.9	337.4	411	4	18	104	C	0	0	0	1	1	0.1	0	2.4	1
465810	58605	444	34.2	251.2	665.2	242	651	20	30	30.9	18.3	71.4	241.7	693.7	5	18	104	D	0	0	0	1	1	0.2	0	1.7	0
465811	58605	696	33.7	381	640.6	359	629	41	24	38.8	22.8	170.5	351.4	635.7	6	18	104	C	0	0	0	1	1	1.2	1	1.7	0
465812	58605	714	33.5	183.4	860.9	169	845	29	34	33.8	26.9	74.6	175.4	889.8	7	18	104	C	0	1	0	0	0	0.1	0	1.3	0
465813	58605	894	33.4	354.2	765.3	338	745	31	41	41.7	27.3	113.7	342.1	737.8	8	18	104	A	0	0	1	0	1	0	0	1.5	0
465814	58606	971	33.1	289.2	112.4	268	97	44	33	47.1	26.2	27.6	315.8	98.5	1	18	104	B	0	0	1	0	1	0	0	1.8	0
465815	58606	754	33.5	559	124.1	544	102	25	41	41.4	23.2	80.1	564.2	94.5	2	18	104	B	1	0	0	0	0	0	0	1.8	0
465816	58606	635	34.3	292.5	385.5	278	370	26	32	33.4	24.2	107.6	301.6	414.1	3	18	104	D	0	0	0	1	1	0	0	1.4	0
465817	58606	613	35.9	352.4	382.7	340	363	25	43	44.3	17.6	66.1	340.2	410.2	4	18	104	C	0	0	0	1	1	0.2	0	2.5	1
465818	58606	451	34.5	252.1	665.4	243	651	20	31	31.6	18.2	71.6	242.6	693.8	5	18	104	D	0	0	0	1	1	0.1	0	1.7	0
465819	58606	877	33.6	423.2	623.2	397	612	59	25	58.9	18.9	14.1	452.3	615.9	6	18	104	A	0	0	1	0	1	4.7	1	3.1	0
465820	58606	708	33.7	183.5	859.4	168	843	32	34	34.3	26.3	60.4	168.7	885.5	7	18	104	C	0	1	0	0	0	0.2	0	1.3	0
465821	58606	895	33.3	354.3	765.5	338	746	31	40	41.1	27.7	114.6	366.8	792.8	8	18	104	A	0	0	1	0	1	0	0	1.5	0
465822	58607	972	33.1	289.1	112.4	267	97	45	33	46.8	26.5	26.3	262.2	125.7	1	18	104	B	0	0	1	0	1	0	0	1.8	0
465823	58607	746	33.5	559.3	123.9	545	102	24	41	41.7	22.8	82	563.4	94.2	2	18	104	B	1	0	0	0	0	0	0	1.8	0
465824	58607	627	34.3	292.6	385.7	279	370	25	32	33	24.2	106	284.4	356.8	3	18	104	D	0	0	0	1	1	0	0	1.4	0
465825	58607	592	35.9	351.9	382.2	340	362	24	44	45.5	16.6	67.9	340.6	410	4	18	104	C	0	0	0	1	1	0.1	0	2.7	1
465826	58607	443	34.5	251.3	665.9	242	652	20	31	31.3	18	73	242.5	694.6	5	18	104	D	0	0	0	1	1	0.1	0	1.7	0
465827	58607	841	33.6	451.3	631.1	429	616	47	28	47.9	22.4	158.5	479.3	642.1	6	18	104	B	1	0	0	0	0	3	1	2.1	0
465828	58607	689	33.6	182.9	859.6	168	843	29	34	34.4	25.5	66.2	170.8	887	7	18	104	C	0	1	0	0	0	0.1	0	1.3	0
465829	58607	904	33.4	354.2	765.5	338	745	31	41	41.9	27.5	114.5	341.8	738.2	8	18	104	A	0	0	1	0	1	0	0	1.5	0
465830	58608	979	33	289.4	112.2	268	97	45	33	47.4	26.3	26.6	316.3	98.8	1	18	104	B	0	0	1	0	1	0	0	1.8	0
465831	58608	747	33.5	559.3	123.9	545	102	24	41	42.1	22.6	81.9	563.5	94.2	2	18	104	B	1	0	0	0	0	0	0	1.9	0
465832	58608	637	34.2	292.7	385.8	279	370	25	33	33.5	24.2	107.6	301.7	414.4	3	18	104	D	0	0	0	1	1	0	0	1.4	0
465833	58608	563	35.9	352.9	385.2	341	365	25	42	45.2	15.9	64.7	340	412.3	4	18	104	C	0	0	0	1	1	0.3	0	2.9	1
465834	58608	462	34.8	250.7	666.3	241	651	21	31	32.2	18.2	72	260	637.8	5	18	104	D	0	0	0	1	1	0.1	0	1.8	0
465835	58608	898	33.4	459	636.7	437	619	39	44	50.3	22.7	133.5	479.6	658.5	6	18	104	D	0	1	0	0	0	1	0	2.2	0
465836	58608	700	33.6	182.8	860.2	168	843	29	35	35.2	25.3	67.4	171.3	887.9	7	18	104	C	0	1	0	0	0	0.1	0	1.4	0
465837	58608	839	33.5	352.1	763.1	335	744	32	38	38.4	27.8	117.6	338.2	736.6	8	18	104	A	0	0	1	0	1	0.3	0	1.4	0
465838	58609	985	33.2	289.4	112.2	268	96	45	34	47.7	26.3	27.2	316.1	98.5	1	18	104	B	0	0	1	0	1	0	0	1.8	0
465839	58609	730	33.6	559.5	123.7	545	102	24	41	41.9	22.2	82.6	563.3	94	2	18	104	B	1	0	0	0	0	0	0	1.9	0
465840	58609	630	34.3	292.7	385.8	279	371	26	31	33	24.3	109	302.5	414.2	3	18	104	D	0	0	0	1	1	0	0	1.4	0
465841	58609	546	36.2	351.4	384.9	339	365	25	42	44.4	15.7	65.6	339	412.3	4	18	104	C	0	0	0	1	1	0.1	0	2.8	1
465842	58609	439	34.9	252.2	666.1	243	652	20	30	30.7	18.2	71.5	242.6	694.6	5	18	104	D	0	0	0	1	1	0.1	0	1.7	0
465843	58609	840	33.3	458	641.2	444	621	28	45	44.2	24.2	105.1	465.8	670.1	6	18	104	D	0	1	0	0	0	0.5	0	1.8	0
465844	58609	702	33.8	184	860.5	169	844	31	34	35.4	25.2	59.4	168.7	886.3	7	18	104	C	0	1	0	0	0	0.1	0	1.4	0
465845	58609	857	33.5	352	762.9	335	743	31	40	38.4	28.4	114.8	339.4	735.7	8	18	104	A	0	0	1	0	1	0	0	1.4	0
465846	58610	961	33.2	289.5	112	268	96	44	33	47.9	25.6	28.1	315.9	97.8	1	18	104	B	0	0	1	0	1	0	0	1.9	0
465847	58610	739	33.4	559.3	124.1	545	102	24	41	42	22.4	81.2	563.9	94.5	2	18	104	B	1	0	0	0	0	0	0	1.9	0
465848	58610	632	34.2	292.6	385.8	279	371	25	31	32.9	24.4	107.8	301.8	414.4	3	18	104	D	0	0	0	1	1	0	0	1.3	0
465849	58610	602	35.7	352.3	384.5	339	364	27	43	44.6	17.2	61.5	338	410.9	4	18	104	C	0	0	0	1	1	0.1	0	2.6	1
465850	58610	460	35.1	253.5	666.5	244	652	19	31	30.6	19.1	86.9	251.8	696.5	5	18	104	D	0	0	0	1	1	0.1	0	1.6	0
465851	58610	806	33.4	455.3	637.6	441	618	29	39	41	25	69.5	465.8	609.5	6	18	104	D	0	1	0	0	0	0.5	0	1.6	0
465852	58610	653	33.5	186.1	856.8	170	843	32	30	32.6	25.5	38.8	162.7	875.6	7	18	104	C	0	1	0	0	0	0.4	0	1.3	0
465853	58610	859	33.3	352.2	762.4	336	743	31	38	38.3	28.6	115.3	339.3	735.2	8	18	104	A	0	0	1	0	1	0.1	0	1.3	0
465854	58611	961	33.2	289.3	112.5	268	96	44	34	47.3	25.9	28.1	315.8	98.4	1	18	104	B	0	0	1	0	1	0.1	0	1.8	0
465855	58611	745	33.4	559.3	124.2	545	102	24	41	42.1	22.5	81.4	563.8	94.5	2	18	104	B	1	0	0	0	0	0	0	1.9	0
465856	58611	631	33.9	292.6	385.9	278	371	27	31	32.6	24.6	108.5	302.1	414.3	3	18	104	D	0	0	0	1	1	0	0	1.3	0
465857	58611	569	35.7	352.4	384.6	340	365	24	41	43.1	16.8	68.2	341.3	412.4	4	18	104	C	0	0	0	1	1	0	0	2.6	1
465858	58611	434	35.5	252.8	665.3	244	652	19	28	28.1	19.7	83.9	249.6	695.1	5	18	104	D	0	0	0	1	1	0.1	0	1.4	0
465859	58611	795	33.5	455.2	637.8	443	617	25	46	43.6	23.2	82.7	451.4	667.6	6	18	104	D	0	1	0	0	0	0	0	1.9	0
465860	58611	704	33.7	187	855.8	169	843	37	29	36.1	24.8	26	160	869	7	18	104	C	0	1	0	0	0	0.1	0	1.5	0
465861	58611	890	33.4	352.9	761.9	336	742	32	39	39	29	119.5	338.1	735.8	8	18	104	A	0	0	1	0	1	0.1	0	1.3	0
465862	58612	962	33.1	289.4	112.5	268	97	44	33	47.4	25.9	28.1	315.8	98.4	1	18	104	B	0	0	1	0	1	0	0	1.8	0
465863	58612	738	33.6	559.3	124.4	545	102	24	41	42	22.4	79.9	564.6	94.9	2	18	104	B	1	0	0	0	0	0	0	1.9	0
465864	58612	624	34.2	292.6	385.8	279	371	25	31	32.5	24.4	107.7	301.7	414.3	3	18	104	D	0	0	0	1	1	0	0	1.3	0
465865	58612	568	35.7	351.9	384.2	339	365	25	42	43	16.8	65.4	339.4	411.5	4	18	104	C	0	0	0	1	1	0.1	0	2.6	1
465866	58612	399	34.7	252.1	664	243	651	19	28	28.1	18.1	78.8	246.3	693.4	5	18	104	D	0	0	0	1	1	0.1	0	1.6	0
465867	58612	895	33.7	466.8	634.7	444	619	52	29	52.4	21.7	161.9	495.3	644	6	18	104	D	0	1	0	0	0	1.2	1	2.4	0
465868	58612	705	33.3	186.3	857.1	169	843	34	31	34.1	26.3	33.5	161.3	873.7	7	18	104	C	0	1	0	0	0	0.1	0	1.3	0
465869	58612	880	33.4	353	762	336	742	33	39	38.6	29	121	337.6	736.3	8	18	104	A	0	0	1	0	1	0	0	1.3	0
465870	58613	965	33.1	289.2	112.6	268	97	44	33	47.2	26	28.2	315.6	98.4	1	18	104	B	0	0	1	0	1	0	0	1.8	0
465871	58613	756	33.5	559	124.3	544	102	25	41	41.7	23.1	79.6	564.4	94.8	2	18	104	B	1	0	0	0	0	0	0	1.8	0
465872	58613	638	34.2	292.4	385.5	278	370	26	32	33	24.6	109.2	302.3	413.8	3	18	104	D	0	0	0	1	1	0	0	1.3	0
465873	58613	603	36.1	351.2	383.3	338	363	27	44	44.3	17.3	64.3	338.2	410.3	4	18	104	C	0	0	0	1	1	0.1	0	2.6	1
465874	58613	393	34.7	251.3	664	242	651	19	28	28.2	17.7	81.7	246.9	693.7	5	18	104	D	0	0	0	1	1	0.1	0	1.6	0
465875	58613	1185	34.2	481.4	642.1	447	624	68	46	73.3	20.6	153.6	508.3	655.5	6	18	104	D	0	1	0	0	0	1.7	1	3.6	0
465876	58613	692	33.5	186.7	857.5	170	844	34	30	33.9	26	30.4	160.8	872.7	7	18	104	C	0	1	0	0	0	0.1	0	1.3	0
465877	58613	874	33.4	352.8	762.3	336	743	33	38	38.4	29	121	337.4	736.6	8	18	104	A	0	0	1	0	1	0	0	1.3	0
465878	58614	967	33.2	289.4	112.8	268	97	44	33	47.8	25.7	27.9	315.9	98.8	1	18	104	B	0	0	1	0	1	0	0	1.9	0
465879	58614	751	33.5	559.1	124.1	544	102	25	41	41.3	23.2	80.5	564.1	94.5	2	18	104	B	1	0	0	0	0	0	0	1.8	0
465880	58614	629	34.4	292.7	385.5	279	370	25	32	33.3	24.1	106.1	301	414.3	3	18	104	D	0	0	0	1	1	0	0	1.4	0
465881	58614	583	36.3	351.4	383.3	339	363	26	44	45.7	16.3	64.4	338.4	410.3	4	18	104	C	0	0	0	1	1	0	0	2.8	1
465882	58614	405	35.1	249.8	665.7	241	652	19	29	28.7	18	79.1	244.2	695.1	5	18	104	D	0	0	0	1	1	0.2	0	1.6	0
465883	58614	1302	33.8	496.4	643.6	461	631	68	39	59.1	28	175.4	466.5	641.2	6	18	104	D	0	1	0	0	0	1.5	1	2.1	0
465884	58614	671	33.5	187.4	856	171	842	34	31	34	25.1	34.3	162.6	872.9	7	18	104	C	0	1	0	0	0	0.2	0	1.4	0
465885	58614	871	33.4	352.9	762.2	336	743	33	38	38.6	28.7	121.9	337	736.8	8	18	104	A	0	0	1	0	1	0	0	1.3	0
465886	58615	976	33.1	289.5	112.6	267	97	46	33	48.2	25.8	27	316.2	99	1	18	104	B	0	0	1	0	1	0	0	1.9	0
465887	58615	732	33.6	559.4	123.8	545	102	24	41	41.5	22.5	82.1	563.5	94.1	2	18	104	B	1	0	0	0	0	0	0	1.8	0
465888	58615	623	34.3	292.7	385.6	279	370	25	32	33.2	23.9	107.5	301.7	414.2	3	18	104	D	0	0	0	1	1	0	0	1.4	0
465889	58615	564	36.6	351.1	383.8	339	363	24	44	46	15.6	66.1	338.9	411.3	4	18	104	C	0	0	0	1	1	0.1	0	2.9	1
465890	58615	426	35.1	250.7	665.8	242	652	18	30	29.9	18.2	85.2	248.2	695.7	5	18	104	D	0	0	0	1	1	0.1	0	1.6	0
465891	58615	1338	33.6	509.6	641.4	479	625	61	45	52.7	32.3	2.9	479.7	642.9	6	18	104	D	0	1	0	0	0	1.4	1	1.6	0
465892	58615	670	33.6	186.4	857.4	170	843	33	31	32.3	26.4	35	161.8	874.6	7	18	104	C	0	1	0	0	0	0.2	0	1.2	0
465893	58615	879	33.3	352.8	762.3	336	743	33	38	38.5	29.1	121.1	337.3	736.6	8	18	104	A	0	0	1	0	1	0	0	1.3	0
465894	58616	971	33.1	289.6	112.5	268	97	45	33	47.7	25.9	26.6	316.5	99.1	1	18	104	B	0	0	1	0	1	0	0	1.8	0
465895	58616	748	33.4	559.3	123.8	545	101	24	42	42.3	22.5	81.3	563.9	94.2	2	18	104	B	1	0	0	0	0	0	0	1.9	0
465896	58616	624	34.3	292.6	385.7	279	370	25	33	33.5	23.7	106.7	301.2	414.5	3	18	104	D	0	0	0	1	1	0	0	1.4	0
465897	58616	572	36.4	351.9	383.2	339	362	25	44	45.1	16.2	65.5	339.5	410.5	4	18	104	C	0	0	0	1	1	0.1	0	2.8	1
465898	58616	410	35.1	251.2	665.2	243	651	18	30	28.8	18.1	85.9	249.1	695.1	5	18	104	D	0	0	0	1	1	0.1	0	1.6	0
465899	58616	1452	33.6	525.6	649.5	494	632	70	38	65.7	28.2	165.4	554.6	657.1	6	18	104	D	0	1	0	0	0	1.8	1	2.3	0
465900	58616	672	33.8	187.6	856.4	171	843	35	30	34.5	24.8	29.6	161.5	871.2	7	18	104	C	0	1	0	0	0	0.2	0	1.4	0
465901	58616	865	33.5	352.9	762.3	336	743	33	38	38.3	28.8	121.8	337.1	736.8	8	18	104	A	0	0	1	0	1	0	0	1.3	0
465902	58617	977	33	289.6	112.5	267	97	46	33	48.1	25.9	26.7	262.8	125.9	1	18	104	B	0	0	1	0	1	0	0	1.9	0
465903	58617	732	33.4	559.6	123.5	545	101	24	42	42.6	21.9	82.8	563.3	93.7	2	18	104	B	1	0	0	0	0	0	0	1.9	0
465904	58617	625	34.3	292.7	386.1	279	371	25	32	33.2	24	107.9	301.9	414.6	3	18	104	D	0	0	0	1	1	0	0	1.4	0
465905	58617	545	36	353	384.8	341	365	24	42	44.3	15.7	64.6	340.1	411.9	4	18	104	C	0	0	0	1	1	0.2	0	2.8	1
465906	58617	360	35.1	250.9	664.1	243	651	17	28	27.3	16.8	84.9	248.2	694	5	18	104	D	0	0	0	1	1	0.1	0	1.6	0
465907	58617	881	32.9	552.9	640.8	536	614	28	47	47.2	23.7	73.3	561.5	612	6	18	104	D	0	1	0	0	0	2.9	1	2	0
465908	58617	661	33.7	186.1	860.2	169	848	37	27	34.5	24.4	13.7	215.2	853.1	7	18	104	C	0	1	0	0	0	0.4	0	1.4	0
465909	58617	881	33.2	352.8	762.3	335	743	34	38	38.6	29.1	120.7	337.5	736.5	8	18	104	A	0	0	1	0	1	0	0	1.3	0
465910	58618	966	33.3	289.7	112.4	268	96	44	34	47.9	25.7	28.2	263.3	126.6	1	18	104	B	0	0	1	0	1	0	0	1.9	0
465911	58618	727	33.5	559.6	123.9	545	101	24	42	42.7	21.7	81	564.3	94.2	2	18	104	B	1	0	0	0	0	0	0	2	0
465912	58618	626	34.1	292.5	386.1	279	371	25	32	33.2	24	108.4	301.9	414.5	3	18	104	D	0	0	0	1	1	0	0	1.4	0
465913	58618	559	36.1	352	385.5	339	365	26	42	45.6	15.6	62.7	338.3	412.1	4	18	104	C	0	0	0	1	1	0.1	0	2.9	1
465914	58618	355	34.9	247.7	665.1	239	652	17	28	26.9	16.8	88	246.7	695.1	5	18	104	D	0	0	0	1	1	0.3	0	1.6	0
465915	58618	1159	34.3	550.2	609.4	534	577	29	67	69.9	21.1	103	557	638.6	6	18	104	B	1	0	0	0	0	3.2	1	3.3	0
465916	58618	694	33.5	186	860.6	169	848	38	27	35.4	25	4	215.9	858.6	7	18	104	C	0	1	0	0	0	0	0	1.4	0
465917	58618	871	33.4	352.9	762.2	336	743	33	38	38.7	28.7	121.6	337.2	736.7	8	18	104	A	0	0	1	0	1	0	0	1.3	0
465918	58619	947	33.3	289.6	112.6	268	96	44	34	47.5	25.4	28.8	315.9	98.1	1	18	104	B	0	0	1	0	1	0	0	1.9	0
465919	58619	731	33.5	559.6	124	546	101	23	42	43	21.7	81.2	564.2	94.4	2	18	104	B	1	0	0	0	0	0	0	2	0
465920	58619	632	33.8	292.6	386	279	371	26	31	32.9	24.4	110.4	303.1	414.1	3	18	104	D	0	0	0	1	1	0	0	1.3	0
465921	58619	543	36.5	350.3	383.7	339	363	23	44	45.5	15.2	67.2	338.6	411.4	4	18	104	C	0	0	0	1	1	0.3	0	3	1
465922	58619	364	35.7	247.8	665.4	238	652	18	28	27.8	16.7	86.1	245.7	695.4	5	18	104	D	0	0	0	1	1	0	0	1.7	0
465923	58619	1191	34.6	551.2	601.4	536	563	27	72	67	22.6	95.1	548.5	571.5	6	18	104	B	1	0	0	0	0	0.8	0	3	1
465924	58619	700	33.4	185.9	861	169	848	36	27	34.7	25.7	0.2	215.9	860.9	7	18	104	C	0	1	0	0	0	0	0	1.4	0
465925	58619	873	33.4	352.9	762.2	336	743	32	38	38.6	28.8	121	337.5	736.5	8	18	104	A	0	0	1	0	1	0	0	1.3	0
465926	58620	950	33.3	289.6	112.8	268	97	44	33	47.4	25.5	28.8	315.9	98.3	1	18	104	B	0	0	1	0	1	0	0	1.9	0
465927	58620	730	33.6	559.5	124.2	545	102	24	41	42.3	22	80.8	564.3	94.6	2	18	104	B	1	0	0	0	0	0	0	1.9	0
465928	58620	629	33.9	292.7	385.8	279	371	25	32	33	24.2	107.7	301.8	414.4	3	18	104	D	0	0	0	1	1	0	0	1.4	0
465929	58620	562	36.1	351.4	383.3	339	364	25	41	42.2	17	63.4	338	410.2	4	18	104	C	0	0	0	1	1	0.1	0	2.5	1
465930	58620	405	35.8	247.3	665.4	237	651	20	30	28.7	17.9	82.4	243.3	695.2	5	18	104	D	0	0	0	1	1	0	0	1.6	0
465931	58620	1046	34.1	539.2	596.2	505	582	59	31	59.4	22.4	158	511.4	585	6	18	104	B	1	0	0	0	0	1.3	1	2.7	0
465932	58620	695	33.6	186.1	860.8	169	848	37	27	34.9	25.4	178.5	216	861.6	7	18	104	C	0	1	0	0	0	0	0	1.4	0
465933	58620	863	33.4	352.9	762.3	336	743	32	38	38.2	28.8	121.5	337.3	736.7	8	18	104	A	0	0	1	0	1	0	0	1.3	0
465934	58621	965	33.1	289.5	112.9	268	97	44	33	47.3	26	28.5	315.9	98.6	1	18	104	B	0	0	1	0	1	0	0	1.8	0
465935	58621	732	33.5	559.4	124.2	545	102	24	41	42.2	22.1	80.2	564.5	94.6	2	18	104	B	1	0	0	0	0	0	0	1.9	0
465936	58621	640	34	292.4	385.5	278	370	26	32	33	24.7	108.9	282.7	357.2	3	18	104	D	0	0	0	1	1	0	0	1.3	0
465937	58621	565	35.7	352.3	382.8	340	363	25	41	42.8	16.8	64	339.1	409.8	4	18	104	C	0	0	0	1	1	0.1	0	2.5	1
465938	58621	406	35.9	247.4	665.6	237	652	20	29	28.5	18.1	79.5	242	695.1	5	18	104	D	0	0	0	1	1	0	0	1.6	0
465939	58621	1080	35	494.5	584.7	457	573	68	25	66.7	20.6	170.3	464.9	579.6	6	18	104	B	1	0	0	0	0	4.7	1	3.2	0
465940	58621	684	33.6	186	860.3	169	848	37	27	34.7	25.1	2.5	216	859	7	18	104	C	0	1	0	0	0	0.1	0	1.4	0
465941	58621	869	33.2	352.9	762.5	336	743	33	38	38.6	28.6	121.1	337.3	736.9	8	18	104	A	0	0	1	0	1	0	0	1.3	0
465942	58622	973	33.1	289.7	113	268	97	44	33	48.2	25.7	28.3	316.1	98.8	1	18	104	B	0	0	1	0	1	0	0	1.9	0
465943	58622	748	33.4	559.1	124	544	102	25	41	41.3	23.1	80.4	564.1	94.4	2	18	104	B	1	0	0	0	0	0	0	1.8	0
465944	58622	621	34.2	292.5	385.5	279	370	25	32	33.3	23.7	107	301.3	414.2	3	18	104	D	0	0	0	1	1	0	0	1.4	0
465945	58622	570	36.2	353.4	383.1	341	363	25	44	45.3	16	65.4	340.9	410.4	4	18	104	C	0	0	0	1	1	0.1	0	2.8	1
465946	58622	431	35.4	249.8	666.5	239	652	20	31	29.8	18.4	86.4	247.9	696.4	5	18	104	D	0	0	0	1	1	0.3	0	1.6	0
465947	58622	822	34.1	455.7	594.2	424	579	55	25	53.8	19.5	11.4	426.3	600.1	6	18	104	B	1	0	0	0	0	4.1	1	2.8	0
465948	58622	770	33.4	186.6	858.7	169	845	36	29	36.3	27	3.9	216.6	856.7	7	18	104	C	0	1	0	0	0	0.2	0	1.3	0
465949	58622	867	33.2	352.9	762.6	336	743	32	39	38.6	28.6	120.4	337.7	736.8	8	18	104	A	0	0	1	0	1	0	0	1.4	0
465950	58623	973	33.2	290	113	268	97	45	33	48.7	25.4	27.4	316.6	99.2	1	18	104	B	0	0	1	0	1	0	0	1.9	0
465951	58623	738	33.5	559.3	124	545	101	24	42	41.7	22.5	81.2	563.9	94.3	2	18	104	B	1	0	0	0	0	0	0	1.8	0
465952	58623	630	34.3	292.7	385.6	279	370	25	32	33.5	24	107.6	301.8	414.1	3	18	104	D	0	0	0	1	1	0	0	1.4	0
465953	58623	543	36.1	353.7	385.5	342	364	23	43	44.6	15.5	68.9	342.9	413.5	4	18	104	C	0	0	0	1	1	0.3	0	2.9	1
465954	58623	379	34.8	248.6	666.1	240	652	16	30	29.3	16.5	93.7	250.5	696	5	18	104	D	0	0	0	1	1	0.1	0	1.8	0
465955	58623	855	33.8	417.4	619	390	601	50	35	57.2	19	31.4	391.8	634.6	6	18	104	A	0	0	1	0	1	4.6	1	3	0
465956	58623	730	33.7	187.5	857.5	170	844	36	29	36	25.9	9.2	217.1	852.7	7	18	104	C	0	1	0	0	0	0.2	0	1.4	0
465957	58623	862	33.3	352.9	762.7	336	743	32	39	38.6	28.4	120.2	337.7	736.7	8	18	104	A	0	0	1	0	1	0	0	1.4	0
465958	58624	977	33.3	289.8	112.9	267	97	46	33	48.5	25.6	26.3	262.9	126.2	1	18	104	B	0	0	1	0	1	0	0	1.9	0
465959	58624	729	33.6	559.5	123.6	545	101	24	42	42.2	22	82.5	563.5	93.9	2	18	104	B	1	0	0	0	0	0	0	1.9	0
465960	58624	619	34.3	292.7	385.7	279	370	25	33	33.4	23.6	106.3	301.1	414.5	3	18	104	D	0	0	0	1	1	0	0	1.4	0
465961	58624	468	35.6	349.8	390.5	340	371	19	36	36.1	16.5	80.1	355	361	4	18	104	C	0	0	0	1	1	0.6	0	2.2	0
465962	58624	371	34.7	249.4	665.4	240	652	18	29	28.6	16.5	100.8	255	694.9	5	18	104	D	0	0	0	1	1	0.1	0	1.7	0
465963	58624	775	33.8	419.9	611.8	405	595	31	38	36.7	26.9	56.4	403.3	636.7	6	18	104	A	0	0	1	0	1	0.8	0	1.4	0
465964	58624	714	33.8	187.4	857.2	170	844	36	29	35.8	25.4	12	216.8	851	7	18	104	C	0	1	0	0	0	0	0	1.4	0
465965	58624	877	33.2	352.8	762.4	335	743	33	38	38.8	28.8	119.8	337.9	736.4	8	18	104	A	0	0	1	0	1	0	0	1.3	0
465966	58625	965	33.1	289.9	112.9	268	97	45	33	47.8	25.7	27.8	316.4	98.9	1	18	104	B	0	0	1	0	1	0	0	1.9	0
465967	58625	726	33.7	559.7	123.6	545	101	24	42	42.9	21.5	82.2	563.7	93.8	2	18	104	B	1	0	0	0	0	0	0	2	0
465968	58625	606	34.4	292.8	386	279	371	25	32	33.1	23.3	108.4	302.2	414.5	3	18	104	D	0	0	0	1	1	0	0	1.4	0
465969	58625	405	35.5	347.7	391.7	339	374	17	33	34.4	15	80.8	352.5	362.1	4	18	104	C	0	0	0	1	1	0.2	0	2.3	1
465970	58625	414	35.1	250.5	665.9	240	652	20	30	29.3	18	101.2	256.3	695.4	5	18	104	D	0	0	0	1	1	0.1	0	1.6	0
465971	58625	800	34.1	417.5	613.6	392	597	45	32	48.9	20.8	32.3	392.1	629.7	6	18	104	A	0	0	1	0	1	0.3	0	2.3	1
465972	58625	719	33.7	187.9	857.2	170	844	37	29	36.2	25.3	11.5	217.3	851.3	7	18	104	C	0	1	0	0	0	0	0	1.4	0
465973	58625	872	33.4	352.7	762.6	335	743	33	38	38.5	28.8	122	336.8	737.1	8	18	104	A	0	0	1	0	1	0	0	1.3	0
465974	58626	963	33.2	290	112.8	268	97	45	33	47.8	25.7	28.2	316.4	98.6	1	18	104	B	0	0	1	0	1	0	0	1.9	0
465975	58626	717	33.6	559.8	123.6	546	101	23	42	42.8	21.3	82.4	563.7	93.8	2	18	104	B	1	0	0	0	0	0	0	2	0
465976	58626	627	34.2	292.7	385.9	279	371	25	32	33.4	23.9	108	301.9	414.4	3	18	104	D	0	0	0	1	1	0	0	1.4	0
465977	58626	550	36.2	350.4	383.8	339	364	22	41	41.3	17	70.6	340.4	412	4	18	104	C	0	0	0	1	1	0.9	0	2.4	1
465978	58626	433	35	249.6	665.8	239	652	21	31	29.4	18.7	105.8	257.8	694.6	5	18	104	D	0	0	0	1	1	0.1	0	1.6	0
465979	58626	661	34	366.4	631.3	339	620	47	21	43	19.6	6	336.6	634.5	6	18	104	A	0	0	1	0	1	5.5	1	2.2	0
465980	58626	731	33.7	188.5	859.4	171	846	37	28	36.6	25.5	5.8	218.3	856.3	7	18	104	C	0	1	0	0	0	0.2	0	1.4	0
465981	58626	877	33.3	352.8	762.6	336	743	32	39	39.2	28.5	119.4	338.1	736.5	8	18	104	A	0	0	1	0	1	0	0	1.4	0
465982	58627	946	33.5	289.9	113.2	268	97	44	33	47.2	25.5	28.7	263.6	127.6	1	18	104	B	0	0	1	0	1	0	0	1.8	0
465983	58627	718	33.5	559.8	123.8	546	101	23	42	42.9	21.3	82.3	563.8	94.1	2	18	104	B	1	0	0	0	0	0	0	2	0
465984	58627	614	34.2	292.7	386.1	279	371	25	32	33	23.7	106.8	301.4	414.8	3	18	104	D	0	0	0	1	1	0	0	1.4	0
465985	58627	559	36.1	350.8	384	338	365	25	41	42.3	16.8	62.4	336.8	410.6	4	18	104	C	0	0	0	1	1	0	0	2.5	1
465986	58627	451	35.6	249.6	666	239	652	21	31	29.4	19.5	104.3	257	695	5	18	104	D	0	0	0	1	1	0	0	1.5	0
465987	58627	675	33.9	366	631.7	338	620	48	22	43.6	19.7	5.7	336.1	634.7	6	18	104	C	0	0	0	1	1	0.1	0	2.2	0
465988	58627	724	33.5	187.9	858.9	170	845	36	29	35.2	26.2	6.7	217.7	855.5	7	18	104	C	0	1	0	0	0	0.1	0	1.3	0
465989	58627	890	33.2	352.8	762.6	336	743	32	39	39	29.1	117.7	338.9	736.1	8	18	104	A	0	0	1	0	1	0	0	1.3	0
465990	58628	948	33.4	289.7	113.2	268	97	44	34	47.1	25.6	28.2	263.3	127.4	1	18	104	B	0	0	1	0	1	0	0	1.8	0
465991	58628	724	33.6	559.5	124.2	545	102	24	41	42.3	21.8	80.9	564.3	94.6	2	18	104	B	1	0	0	0	0	0.1	0	1.9	0
465992	58628	620	34.2	292.6	385.9	279	371	25	32	33	23.9	109.3	302.5	414.2	3	18	104	D	0	0	0	1	1	0	0	1.4	0
465993	58628	573	36.4	350.4	384	338	364	25	42	42.8	17	62.5	336.5	410.6	4	18	104	C	0	0	0	1	1	0	0	2.5	1
465994	58628	425	34.9	249.6	666	239	653	21	29	29	18.6	106.2	258	694.8	5	18	104	D	0	0	0	1	1	0	0	1.6	0
465995	58628	618	34.5	364.9	630.5	342	621	42	20	41.2	19.1	173.2	335.1	626.9	6	18	104	A	0	0	1	0	1	0.2	0	2.2	0
465996	58628	706	33.3	188.9	859	171	846	36	28	35.5	25.3	6.1	218.7	855.8	7	18	104	C	0	1	0	0	0	0.1	0	1.4	0
465997	58628	881	33.2	352.8	762.2	336	742	33	39	38.8	28.9	118.4	338.5	735.8	8	18	104	A	0	0	1	0	1	0	0	1.3	0
465998	58629	953	33.4	289.8	113.2	268	97	44	33	47.4	25.6	28.3	316.2	99	1	18	104	B	0	0	1	0	1	0	0	1.8	0
465999	58629	732	33.6	559.4	124.2	545	102	24	41	42.2	22.1	80	564.6	94.6	2	18	104	B	1	0	0	0	0	0	0	1.9	0
466000	58629	622	34.2	292.7	385.8	279	371	25	32	33.1	23.9	108.2	302.1	414.3	3	18	104	D	0	0	0	1	1	0	0	1.4	0
466001	58629	570	36.1	351.1	384.1	339	364	24	43	43.3	16.8	67.4	339.6	411.8	4	18	104	C	0	0	0	1	1	0.1	0	2.6	1
466002	58629	447	34.8	249.4	665.2	238	652	22	29	29.1	19.6	111.2	260.3	693.1	5	18	104	D	0	0	0	1	1	0.1	0	1.5	0
466003	58629	641	34.6	362.2	628.5	339	616	44	25	45.4	18	157.9	334.4	617.2	6	18	104	A	0	0	1	0	1	0.3	0	2.5	1
466004	58629	707	33.4	188.8	858.7	171	846	36	28	35.9	25	11.2	159.4	864.5	7	18	104	C	0	1	0	0	0	0	0	1.4	0
466005	58629	886	33.3	352.8	762.4	336	742	32	40	39.4	28.6	118.7	338.4	736.1	8	18	104	A	0	0	1	0	1	0	0	1.4	0
466006	58630	959	33.3	289.7	113.4	268	97	44	34	47.4	25.8	28.6	316	99.1	1	18	104	B	0	0	1	0	1	0	0	1.8	0
466007	58630	733	33.6	559.4	124.1	545	102	24	41	42	22.2	80.2	564.5	94.6	2	18	104	B	1	0	0	0	0	0	0	1.9	0
466008	58630	619	34.3	292.7	385.7	279	370	25	33	33.1	23.8	106.6	301.3	414.4	3	18	104	D	0	0	0	1	1	0	0	1.4	0
466009	58630	672	35.9	355.8	387.7	341	365	27	42	46	18.6	70.6	365.8	359.4	4	18	104	C	0	0	0	1	1	0.6	0	2.5	1
466010	58630	425	35.5	249.5	665.2	239	652	21	29	28.3	19.1	103.3	256.4	694.4	5	18	104	D	0	0	0	1	1	0	0	1.5	0
466011	58630	517	35.2	358.3	632.8	337	624	42	18	42.7	15.4	7.1	328.5	636.5	6	18	104	C	0	0	0	1	1	0.6	0	2.8	1
466012	58630	726	33.5	187.3	858.7	170	845	36	29	35.5	26	4.1	217.2	856.6	7	18	104	C	0	1	0	0	0	0.2	0	1.4	0
466013	58630	880	33.3	352.9	762.5	336	743	32	39	39	28.7	119.2	338.3	736.3	8	18	104	A	0	0	1	0	1	0	0	1.4	0
466014	58631	974	33.3	289.8	113.4	268	97	44	34	47.6	26	27.7	263.3	127.3	1	18	104	B	0	0	1	0	1	0	0	1.8	0
466015	58631	737	33.4	559.3	123.9	545	102	24	41	41.7	22.5	81.2	563.9	94.3	2	18	104	B	1	0	0	0	0	0	0	1.8	0
466016	58631	631	34.4	292.7	385.7	279	370	25	33	33.7	23.8	107.3	301.6	414.4	3	18	104	D	0	0	0	1	1	0	0	1.4	0
466017	58631	672	34.6	358.4	390.9	341	370	29	37	39.3	21.8	74.2	366.6	362	4	18	104	C	0	0	0	1	1	0.4	0	1.8	0
466018	58631	438	35.3	249.7	665.4	238	652	22	30	29.4	19	105.4	257.6	694.3	5	18	104	D	0	0	0	1	1	0	0	1.5	0
466019	58631	530	35	357.9	633.4	336	625	43	18	43.2	15.6	8.8	328.3	638	6	18	104	C	0	0	0	1	1	0.1	0	2.8	1
466020	58631	713	33.8	188.4	858.6	171	845	36	29	35.8	25.4	6.9	218.2	855	7	18	104	C	0	1	0	0	0	0.1	0	1.4	0
466021	58631	884	33.2	352.8	762.8	336	743	32	39	39.3	28.6	119.1	338.2	736.6	8	18	104	A	0	0	1	0	1	0	0	1.4	0
466022	58632	968	33.3	289.8	113.3	267	97	45	33	47.5	26	27.1	263.1	127	1	18	104	B	0	0	1	0	1	0	0	1.8	0
466023	58632	734	33.6	559.5	123.6	545	101	24	42	42.1	22.2	82.1	563.6	93.9	2	18	104	B	1	0	0	0	0	0	0	1.9	0
466024	58632	627	34.2	292.8	385.6	279	370	25	33	33.3	23.9	107.2	301.6	414.2	3	18	104	D	0	0	0	1	1	0	0	1.4	0
466025	58632	632	35.1	359.2	391.6	343	372	27	35	38	21.2	72.1	368.5	363	4	18	104	C	0	0	0	1	1	0.1	0	1.8	0
466026	58632	394	35.1	248.9	665.4	239	652	19	29	28	17.9	104.8	256.6	694.4	5	18	104	D	0	0	0	1	1	0.1	0	1.6	0
466027	58632	560	34.9	358.2	633.1	335	624	45	19	44.9	15.9	8.6	328.5	637.6	6	18	104	C	0	0	0	1	1	0	0	2.8	1
466028	58632	702	33.5	188.2	859.7	171	847	37	28	35.5	25.2	2.5	218.2	858.4	7	18	104	C	0	1	0	0	0	0.1	0	1.4	0
466029	58632	882	33.2	352.9	762.5	336	743	32	39	39	28.8	118.8	338.4	736.2	8	18	104	A	0	0	1	0	1	0	0	1.4	0
466030	58633	910	32.9	283.8	107	266	91	37	34	40.6	28.6	40.5	261	126.5	1	18	105	B	0	0	1	0	1	0.9	0	1.4	0
466031	58633	741	33.4	559.4	123.7	545	101	24	42	42.4	22.2	80.9	564.1	94.1	2	18	105	B	1	0	0	0	0	0	0	1.9	0
466032	58633	624	34.3	292.7	385.8	279	370	25	33	33.8	23.5	107.2	301.5	414.5	3	18	105	D	0	0	0	1	1	0	0	1.4	0
466033	58633	634	34.8	359.9	391.4	342	372	29	35	37.7	21.4	73.4	368.5	362.6	4	18	105	C	0	0	0	1	1	0.1	0	1.8	0
466034	58633	393	34.8	246.7	665.3	237	652	18	29	28.7	17.4	99.9	251.9	694.9	5	18	105	D	0	0	0	1	1	0.2	0	1.6	0
466035	58633	741	33.8	374.2	632.8	353	618	41	30	45.4	20.8	28.9	348	647.3	6	18	105	C	0	0	0	1	1	1.6	1	2.2	0
466036	58633	656	33.9	185.3	861.2	169	849	36	27	34.5	24.2	10.3	214.8	855.9	7	18	105	C	0	1	0	0	0	0.3	0	1.4	0
466037	58633	891	33.1	352.6	762.8	335	743	33	39	39.1	29	119.8	337.7	736.7	8	18	105	A	0	0	1	0	1	0	0	1.3	0
466038	58634	882	33	283	106.4	265	91	38	33	40.2	28	37.2	306.9	88.2	1	18	105	B	0	0	1	0	1	0.1	0	1.4	0
466039	58634	727	33.5	559.6	123.8	545	101	24	42	42.7	21.7	80.9	564.4	94.2	2	18	105	B	1	0	0	0	0	0	0	2	0
466040	58634	617	34.3	292.7	385.9	279	370	25	33	33.7	23.3	106.4	301.2	414.7	3	18	105	D	0	0	0	1	1	0	0	1.4	0
466041	58634	631	36	353.5	385.8	339	367	29	40	45.1	17.8	58.3	337.8	411.3	4	18	105	C	0	0	0	1	1	0.9	0	2.5	1
466042	58634	387	34.8	248	665.3	237	652	20	29	28.4	17.4	108.7	257.6	693.7	5	18	105	D	0	0	0	1	1	0.1	0	1.6	0
466043	58634	836	33.7	411.9	633.6	384	622	59	23	57.6	18.5	168.2	441.3	639.7	6	18	105	C	0	0	0	1	1	3.8	1	3.1	0
466044	58634	667	34	185.8	861.4	169	849	38	27	35.5	23.9	9.3	215.4	856.5	7	18	105	C	0	1	0	0	0	0.1	0	1.5	0
466045	58634	876	33.2	352.8	762.9	336	743	32	39	38.7	28.8	119.7	337.9	736.9	8	18	105	A	0	0	1	0	1	0	0	1.3	0
466046	58635	874	33.1	282.9	105.5	265	91	38	31	40.2	27.7	33.8	307.8	88.8	1	18	105	B	0	0	1	0	1	0.1	0	1.4	0
466047	58635	732	33.5	559.6	123.9	545	101	24	42	42.8	21.8	80.6	564.4	94.3	2	18	105	B	1	0	0	0	0	0	0	2	0
466048	58635	624	34.3	292.6	386	279	371	25	32	33.6	23.7	107.2	301.5	414.6	3	18	105	D	0	0	0	1	1	0	0	1.4	0
466049	58635	593	36.2	353.6	382.9	341	365	27	42	43.2	17.5	57.6	337.5	408.2	4	18	105	C	0	0	0	1	1	0.3	0	2.5	1
466050	58635	447	34.4	249.4	667.8	237	654	22	31	31.6	18	116.6	262.8	694.6	5	18	105	D	0	0	0	1	1	0.3	0	1.8	0
466051	58635	993	34.1	482.2	610.6	450	599	68	25	68.4	18.5	11.5	511.6	604.6	6	18	105	B	1	0	0	0	0	7.5	1	3.7	0
466052	58635	631	33.9	184.6	863.6	168	852	35	24	34.8	23.1	173.5	214.4	867	7	18	105	C	0	1	0	0	0	0.3	0	1.5	0
466053	58635	875	33.3	352.8	763	336	743	32	39	39.1	28.5	119.3	338.1	736.8	8	18	105	A	0	0	1	0	1	0	0	1.4	0
466054	58636	902	33	282.7	105.9	264	91	38	32	39.4	29.2	31.2	257.1	121.5	1	18	105	B	0	0	1	0	1	0	0	1.4	0
466055	58636	776	33.9	558.8	123.4	543	100	26	43	42.4	23.3	78	565.1	94.1	2	18	105	B	1	0	0	0	0	0.1	0	1.8	0
466056	58636	640	33.8	292.7	386	279	370	25	33	33.5	24.3	106.4	301.1	414.8	3	18	105	D	0	0	0	1	1	0	0	1.4	0
466057	58636	630	35.8	353.4	383.3	341	363	26	43	46.2	17.4	64.8	340.6	410.4	4	18	105	C	0	0	0	1	1	0	0	2.7	1
466058	58636	493	34.6	250.2	670.3	237	656	27	29	34.2	18.3	131.9	270.2	692.6	5	18	105	D	0	0	0	1	1	0.3	0	1.9	0
466059	58636	1063	34.5	504.6	607.1	465	593	78	27	80	16.9	11.4	475.2	613	6	18	105	B	1	0	0	0	0	2.3	1	4.7	0
466060	58636	665	33.8	186.6	862.7	169	850	35	27	37.4	22.6	155.8	213.9	875	7	18	105	C	0	1	0	0	0	0.2	0	1.7	0
466061	58636	867	33.5	352.9	762.9	336	743	32	39	39.4	28	118.6	338.5	736.5	8	18	105	A	0	0	1	0	1	0	0	1.4	0
466062	58637	890	33.1	282.7	105.5	264	91	38	32	39.7	28.5	31	257	121	1	18	105	B	0	0	1	0	1	0	0	1.4	0
466063	58637	732	33.6	559.3	125.4	545	103	24	41	41.6	22.4	82.1	563.4	95.7	2	18	105	B	1	0	0	0	0	0.2	0	1.9	0
466064	58637	625	33.8	292.6	385.8	278	371	26	32	32.6	24.4	108.3	302.1	414.3	3	18	105	D	0	0	0	1	1	0	0	1.3	0
466065	58637	723	35.3	356.5	386.2	342	365	28	42	47.1	19.6	68.9	345.7	414.1	4	18	105	C	0	0	0	1	1	0.4	0	2.4	1
466066	58637	460	34	248.6	669.2	236	656	24	28	31.6	18.5	128.9	267.5	692.6	5	18	105	D	0	0	0	1	1	0.2	0	1.7	0
466067	58637	905	34.2	533.2	588.6	509	576	50	26	49.7	23.2	12.3	562.5	582.2	6	18	105	B	1	0	0	0	0	3.5	1	2.1	0
466068	58637	656	33.5	185.9	860.5	169	848	35	26	34	24.6	174.9	215.8	863.2	7	18	105	C	0	1	0	0	0	0.2	0	1.4	0
466069	58637	869	33.4	352.8	763.1	336	743	32	39	39.1	28.3	119	338.3	736.8	8	18	105	A	0	0	1	0	1	0	0	1.4	0
466070	58638	880	33.1	282.7	105.5	264	91	38	31	39.8	28.2	31.3	257.1	121.1	1	18	105	B	0	0	1	0	1	0	0	1.4	0
466071	58638	753	33.6	558.8	125.7	544	103	25	41	41	23.4	78.9	564.6	96.3	2	18	105	B	1	0	0	0	0	0.1	0	1.8	0
466072	58638	640	33.9	292.6	385.8	278	371	26	32	33.4	24.4	108.2	302	414.3	3	18	105	D	0	0	0	1	1	0	0	1.4	0
466073	58638	732	34.7	357	388.7	341	368	29	39	43.3	21.5	68.3	368.1	360.8	4	18	105	C	0	0	0	1	1	0.3	0	2	0
466074	58638	455	34.5	242	667.8	229	654	25	28	31	18.7	130.8	222.3	645.1	5	18	105	D	0	0	0	1	1	0.7	0	1.7	0
466075	58638	1007	34	540.1	593	515	578	49	32	48.8	26.3	164.1	511.3	584.8	6	18	105	B	1	0	0	0	0	0.8	0	1.9	0
466076	58638	625	34	186.5	862.9	169	852	37	25	35.1	22.7	6.9	216.3	859.3	7	18	105	C	0	1	0	0	0	0.3	0	1.5	0
466077	58638	849	33.8	352.9	763.5	336	744	32	38	38.9	27.8	120.5	337.7	737.6	8	18	105	A	0	0	1	0	1	0	0	1.4	0
466078	58639	882	33.1	282.6	105.4	264	91	38	32	39.6	28.4	32.1	257.2	121.4	1	18	105	B	0	0	1	0	1	0	0	1.4	0
466079	58639	738	33.6	559.1	125.3	544	103	25	41	40.8	23	81.2	563.7	95.6	2	18	105	B	1	0	0	0	0	0.1	0	1.8	0
466080	58639	632	34.4	292.7	385.5	279	370	25	33	33.7	23.8	106.2	301.1	414.4	3	18	105	D	0	0	0	1	1	0	0	1.4	0
466081	58639	698	35.4	356.8	389.4	341	369	28	38	41.9	21.2	71.5	366.3	360.9	4	18	105	C	0	0	0	1	1	0.1	0	2	0
466082	58639	443	34.5	242	665	230	651	23	29	30.8	18.3	124.3	258.9	689.8	5	18	105	D	0	0	0	1	1	0.3	0	1.7	0
466083	58639	947	33.9	542.4	591.8	520	575	44	33	46.7	25.8	157.1	514.7	580.1	6	18	105	B	1	0	0	0	0	0.3	0	1.8	0
466084	58639	632	33.6	185.3	862.5	169	851	35	26	34.1	23.6	12.8	214.6	855.8	7	18	105	C	0	1	0	0	0	0.1	0	1.4	0
466085	58639	860	33.4	352.8	763.5	336	744	32	38	38.9	28.1	120.1	337.7	737.5	8	18	105	A	0	0	1	0	1	0	0	1.4	0
466086	58640	878	33	282.5	105.4	264	91	38	31	39.4	28.3	31.4	256.9	121	1	18	105	B	0	0	1	0	1	0	0	1.4	0
466087	58640	741	33.5	559.2	125	545	103	24	41	41.4	22.8	82.2	563.2	95.3	2	18	105	B	1	0	0	0	0	0	0	1.8	0
466088	58640	620	34.3	292.7	385.6	279	370	25	33	33.8	23.4	105.8	300.9	414.5	3	18	105	D	0	0	0	1	1	0	0	1.4	0
466089	58640	738	35.6	358.1	386.8	341	367	31	38	43.1	21.8	63.2	344.6	413.6	4	18	105	C	0	0	0	1	1	0.3	0	2	0
466090	58640	422	34.4	241.9	664	230	651	23	27	30.8	17.4	129.6	261	687.2	5	18	105	D	0	0	0	1	1	0.1	0	1.8	0
466091	58640	898	34.3	539.2	592.5	520	574	37	38	41.4	27.6	134.4	518.2	571.1	6	18	105	B	1	0	0	0	0	0.3	0	1.5	0
466092	58640	635	33.7	185.2	862.5	169	851	35	26	34.3	23.6	16.9	213.9	853.8	7	18	105	C	0	1	0	0	0	0	0	1.5	0
466093	58640	876	33.4	352.6	763.1	335	743	33	39	39	28.6	121	337.2	737.3	8	18	105	A	0	0	1	0	1	0	0	1.4	0
466094	58641	884	33.1	282.6	105.4	264	91	38	31	39.6	28.4	30.1	256.6	120.4	1	18	105	B	0	0	1	0	1	0	0	1.4	0
466095	58641	736	33.5	559.3	124.9	545	103	24	41	41.6	22.5	82.8	563.1	95.1	2	18	105	B	1	0	0	0	0	0	0	1.8	0
466096	58641	621	34.4	292.7	385.6	279	370	25	33	33.4	23.7	105.5	300.7	414.5	3	18	105	D	0	0	0	1	1	0	0	1.4	0
466097	58641	662	35.4	357	389.3	341	369	29	38	43	19.6	64.2	370.1	362.3	4	18	105	C	0	0	0	1	1	0.3	0	2.2	0
466098	58641	483	34.5	242.8	677.3	228	667	31	22	32.3	19	18.8	271.2	667.6	5	18	105	D	0	0	0	1	1	1.4	1	1.7	0
466099	58641	1182	33.9	546.8	602.6	524	578	40	58	59.8	25.2	121.4	562.4	628.2	6	18	105	B	1	0	0	0	0	1.3	1	2.4	0
466100	58641	601	33.7	184.8	862.8	169	852	35	25	33.9	22.6	13.8	213.9	855.7	7	18	105	C	0	1	0	0	0	0	0	1.5	0
466101	58641	858	33.3	352.9	763.4	336	744	32	38	38.8	28.2	121.7	337.1	737.9	8	18	105	A	0	0	1	0	1	0	0	1.4	0
466102	58642	866	33	282.9	104.9	265	91	37	30	39.1	28.2	28.7	256.6	119.3	1	18	105	B	0	0	1	0	1	0.1	0	1.4	0
466103	58642	733	33.5	559.3	124.8	545	103	24	41	41.6	22.4	82.7	563.2	95	2	18	105	B	1	0	0	0	0	0	0	1.9	0
466104	58642	629	34.2	292.8	385.9	279	370	25	33	33.6	23.8	106.6	301.3	414.6	3	18	105	D	0	0	0	1	1	0	0	1.4	0
466105	58642	660	35	357.3	391.7	340	371	29	36	39.2	21.4	66	369.5	364.3	4	18	105	C	0	0	0	1	1	0.2	0	1.8	0
466106	58642	503	34.3	242.6	676.9	228	665	30	25	32.2	19.9	27.8	269.1	662.9	5	18	105	D	0	0	0	1	1	0.1	0	1.6	0
466107	58642	925	32.7	556	651.4	545	620	19	62	65.1	18.1	89.5	556.2	621.4	6	18	105	D	0	1	0	0	0	5.1	1	3.6	0
466108	58642	641	34.1	184.9	863.3	168	852	36	25	34.8	23.4	10.4	214.4	857.9	7	18	105	C	0	1	0	0	0	0	0	1.5	0
466109	58642	861	33.1	352.4	763.1	335	743	32	39	38.7	28.3	119.4	337.6	737	8	18	105	A	0	0	1	0	1	0.1	0	1.4	0
466110	58643	885	33	282.9	105	264	91	39	31	39.7	28.4	27.9	256.4	119	1	18	105	B	0	0	1	0	1	0	0	1.4	0
466111	58643	715	33.6	559.6	125	546	103	23	41	42.1	21.6	82.4	563.6	95.3	2	18	105	B	1	0	0	0	0	0	0	2	0
466112	58643	639	33.9	292.7	385.9	279	370	25	33	33.6	24.2	106	301	414.8	3	18	105	D	0	0	0	1	1	0	0	1.4	0
466113	58643	661	34.8	357.5	392	340	372	29	35	38.9	21.6	64.8	370.3	364.8	4	18	105	C	0	0	0	1	1	0	0	1.8	0
466114	58643	501	34.1	242.9	675.7	228	664	31	24	33.1	19.3	25.7	269.9	662.7	5	18	105	D	0	0	0	1	1	0.1	0	1.7	0
466115	58643	749	33.1	555.2	670.5	543	649	21	47	45.5	20.9	94.7	557.7	700.4	6	18	105	D	0	1	0	0	0	1.9	1	2.2	0
466116	58643	623	33.9	184.6	863.3	168	852	35	25	34.4	23.1	10.5	214.1	857.8	7	18	105	C	0	1	0	0	0	0	0	1.5	0
466117	58643	862	33.4	352.4	763.1	335	743	33	39	39.1	28	119.6	337.6	737	8	18	105	A	0	0	1	0	1	0	0	1.4	0
466118	58644	873	33	282.9	104.8	264	91	39	30	39.5	28.1	27.2	256.2	118.5	1	18	105	B	0	0	1	0	1	0	0	1.4	0
466119	58644	699	33.6	559.8	124.9	546	103	23	41	42	21.2	83.1	563.4	95.2	2	18	105	B	1	0	0	0	0	0	0	2	0
466120	58644	626	33.9	292.6	386.1	279	371	25	32	33.4	23.8	107.4	301.6	414.7	3	18	105	D	0	0	0	1	1	0	0	1.4	0
466121	58644	568	36.2	352.7	384.3	340	366	26	41	42.4	17	61.6	338.4	410.7	4	18	105	C	0	0	0	1	1	0.9	0	2.5	1
466122	58644	487	34.1	242.7	675.7	228	663	29	25	31.8	19.5	33.5	217.7	692.3	5	18	105	D	0	0	0	1	1	0	0	1.6	0
466123	58644	739	32.7	554.3	667.8	543	646	21	40	42.3	22.3	83	558	638	6	18	105	D	0	1	0	0	0	0.3	0	1.9	0
466124	58644	771	33.6	185.3	865.1	167	852	37	26	37.6	26.1	166.2	214.4	872.2	7	18	105	C	0	1	0	0	0	0.2	0	1.4	0
466125	58644	851	33.4	352.6	763.2	336	743	32	39	39	27.8	118.4	338.4	736.8	8	18	105	A	0	0	1	0	1	0	0	1.4	0
466126	58645	864	33.1	283.1	104.8	265	91	38	30	39.3	28	28.1	309.6	90.7	1	18	105	B	0	0	1	0	1	0	0	1.4	0
466127	58645	712	33.6	559.5	125.3	546	103	23	41	41.7	21.7	81.4	564	95.6	2	18	105	B	1	0	0	0	0	0	0	1.9	0
466128	58645	636	33.8	292.8	385.9	279	371	26	32	33.1	24.5	109.3	302.7	414.2	3	18	105	D	0	0	0	1	1	0	0	1.4	0
466129	58645	676	35.6	355.8	385.9	343	366	26	41	42.8	20.1	68.5	344.8	413.8	4	18	105	C	0	0	0	1	1	0.4	0	2.1	0
466130	58645	490	34	242.2	676.1	228	664	30	25	32.6	19.1	30.3	268.1	660.9	5	18	105	D	0	0	0	1	1	0.1	0	1.7	0
466131	58645	774	32.8	554.3	667.7	543	645	21	43	44.6	22.1	83.8	557.6	637.9	6	18	105	D	0	1	0	0	0	0	0	2	0
466132	58645	674	33.7	185.2	864.1	168	851	36	27	34.6	24.8	162.5	213.9	873.1	7	18	105	C	0	1	0	0	0	0.1	0	1.4	0
466133	58645	858	33.7	352.1	763	335	743	32	39	38.6	28.3	117.6	338.2	736.4	8	18	105	A	0	0	1	0	1	0.1	0	1.4	0
466134	58646	865	33.1	283.1	104.9	265	91	38	30	39.2	28.1	28.5	309.4	90.5	1	18	105	B	0	0	1	0	1	0	0	1.4	0
466135	58646	684	33.3	560.1	125.1	547	103	22	41	42.2	20.6	83.1	563.7	95.3	2	18	105	B	1	0	0	0	0	0.1	0	2	0
466136	58646	632	34.3	292.5	385.6	278	370	26	33	32.8	24.5	106.8	301.2	414.3	3	18	105	D	0	0	0	1	1	0	0	1.3	0
466137	58646	725	35	358.3	383	346	365	26	37	39.3	23.5	69.1	347.6	411	4	18	105	C	0	0	0	1	1	0.4	0	1.7	0
466138	58646	436	34.2	245.6	673.7	231	664	32	18	31.7	17.5	172.3	275.3	677.7	5	18	105	D	0	0	0	1	1	0.4	0	1.8	0
466139	58646	875	33.8	545.4	678	512	660	52	32	48.4	23	6.9	515.6	681.6	6	18	105	D	0	1	0	0	0	1.4	1	2.1	0
466140	58646	698	33.8	185.2	863.9	168	850	36	27	35.2	25.2	159.5	213.3	874.5	7	18	105	C	0	1	0	0	0	0	0	1.4	0
466141	58646	856	33.4	352.2	763.2	335	744	32	38	38.4	28.4	119.6	337.4	737.1	8	18	105	A	0	0	1	0	1	0	0	1.4	0
466142	58647	859	33.2	283	104.9	265	91	38	30	39.2	27.9	29	309.3	90.4	1	18	105	B	0	0	1	0	1	0	0	1.4	0
466143	58647	691	33.4	560	125	546	103	23	41	41.8	21.1	83.2	563.5	95.2	2	18	105	B	1	0	0	0	0	0	0	2	0
466144	58647	630	34.3	292.6	385.5	279	370	25	33	33.5	23.9	106.9	301.3	414.2	3	18	105	D	0	0	0	1	1	0	0	1.4	0
466145	58647	743	34.9	360.5	381.3	348	363	27	38	38.7	24.5	71.1	350.7	409.6	4	18	105	C	0	0	0	1	1	0.3	0	1.6	0
466146	58647	394	34.8	243.6	671.3	230	661	28	19	29.4	17.1	160.1	271.8	681.5	5	18	105	D	0	0	0	1	1	0.3	0	1.7	0
466147	58647	890	33	548.4	674.5	524	659	40	34	44.1	25.7	137.8	526.1	654.4	6	18	105	D	0	1	0	0	0	0.5	0	1.7	0
466148	58647	699	33.8	185.1	864.3	168	851	35	27	36	24.7	156.7	212.7	876.2	7	18	105	C	0	1	0	0	0	0	0	1.5	0
466149	58647	867	33.4	352.1	763.2	335	743	32	39	38.9	28.4	117.5	338.3	736.6	8	18	105	A	0	0	1	0	1	0	0	1.4	0
466150	58648	864	33.1	283	105	265	91	38	30	39.2	28.1	29	309.2	90.4	1	18	105	B	0	0	1	0	1	0	0	1.4	0
466151	58648	687	33.4	560	124.9	547	103	22	41	41.9	20.9	83.1	563.6	95.1	2	18	105	B	1	0	0	0	0	0	0	2	0
466152	58648	634	34.2	292.6	385.4	279	370	25	33	33.6	24	105.8	300.8	414.3	3	18	105	D	0	0	0	1	1	0	0	1.4	0
466153	58648	710	34.7	359.7	379.8	342	362	32	36	40.9	22.1	59.4	344.5	405.7	4	18	105	C	0	0	0	1	1	0.2	0	1.9	0
466154	58648	493	33.9	247.2	670.3	238	655	19	32	33.7	18.6	89.3	246.9	700.3	5	18	105	D	0	0	0	1	1	0.4	0	1.8	0
466155	58648	987	33.7	544.9	679.4	512	664	52	33	47.9	26.2	172.5	515.1	675.4	6	18	105	D	0	1	0	0	0	0.6	0	1.8	0
466156	58648	737	33.5	185.3	863.8	168	850	38	27	37.1	25.3	160	213.5	874	7	18	105	C	0	1	0	0	0	0.1	0	1.5	0
466157	58648	858	33.6	352.2	763.2	335	743	32	39	38.6	28.3	118.1	338.1	736.7	8	18	105	A	0	0	1	0	1	0	0	1.4	0
466158	58649	858	33.1	283	105	265	91	37	30	39	28	28.4	256.7	119.3	1	18	105	B	0	0	1	0	1	0	0	1.4	0
466159	58649	681	33.4	560.1	124.7	547	103	22	41	42.2	20.5	83.7	563.4	94.9	2	18	105	B	1	0	0	0	0	0	0	2.1	0
466160	58649	630	34.3	292.7	385.7	279	370	25	33	33.6	23.9	106.6	301.3	414.5	3	18	105	D	0	0	0	1	1	0	0	1.4	0
466161	58649	750	35.1	359.3	380.5	340	361	35	38	44.7	21.4	56	342.5	405.4	4	18	105	C	0	0	0	1	1	0.1	0	2.1	0
466162	58649	478	34.5	247.8	670.1	234	656	27	29	33.1	18.4	52.1	229.3	693.8	5	18	105	D	0	0	0	1	1	0.1	0	1.8	0
466163	58649	992	33.9	545	679.9	512	665	52	33	48.1	26.3	171.3	515.3	675.4	6	18	105	D	0	1	0	0	0	0.1	0	1.8	0
466164	58649	656	33.8	183.8	862.9	168	850	35	26	34.5	24.2	160.4	212.1	872.9	7	18	105	C	0	1	0	0	0	0.2	0	1.4	0
466165	58649	856	33.6	352.2	763.1	335	743	32	39	38.6	28.3	118.1	338.1	736.7	8	18	105	A	0	0	1	0	1	0	0	1.4	0
466166	58650	870	32.8	283.1	105	265	91	37	30	39.3	28.2	27.2	256.4	118.7	1	18	105	B	0	0	1	0	1	0	0	1.4	0
466167	58650	680	33.3	560.2	124.6	548	103	21	41	42.7	20.3	83.8	563.5	94.8	2	18	105	B	1	0	0	0	0	0	0	2.1	0
466168	58650	619	34.3	292.7	386.1	279	371	25	32	33.4	23.6	106.1	301	414.9	3	18	105	D	0	0	0	1	1	0	0	1.4	0
466169	58650	578	36.2	356.6	388	341	366	28	41	46.5	15.8	63.5	370	361.1	4	18	105	C	0	0	0	1	1	0.8	0	2.9	1
466170	58650	460	34.1	249.2	668.5	240	654	20	31	32.3	18.1	80	244	698.1	5	18	105	D	0	0	0	1	1	0.2	0	1.8	0
466171	58650	871	33.2	549.6	677.9	528	659	36	39	45.1	24.6	127.3	531.4	654	6	18	105	D	0	1	0	0	0	0.5	0	1.8	0
466172	58650	674	33.9	183.7	862.9	167	850	36	26	34.9	24.6	160.9	212	872.7	7	18	105	C	0	1	0	0	0	0	0	1.4	0
466173	58650	862	33.4	352.2	763.2	335	743	32	39	38.9	28.2	118	338.2	736.7	8	18	105	A	0	0	1	0	1	0	0	1.4	0
466174	58651	863	32.9	283.2	104.9	265	91	37	30	39.1	28.1	27	256.4	118.5	1	18	105	B	0	0	1	0	1	0	0	1.4	0
466175	58651	686	33.2	560.2	124.6	548	103	21	41	43.1	20.3	84	563.3	94.8	2	18	105	B	1	0	0	0	0	0	0	2.1	0
466176	58651	611	34.3	292.6	385.9	279	371	25	32	33.5	23.2	108	301.8	414.5	3	18	105	D	0	0	0	1	1	0	0	1.4	0
466177	58651	597	35.3	358.1	387.1	347	367	22	40	41.2	18.4	74.9	365.9	358.2	4	18	105	C	0	0	0	1	1	0.2	0	2.2	0
466178	58651	483	34.4	249	667.1	240	652	20	32	33.2	18.5	81.9	244.7	696.8	5	18	105	D	0	0	0	1	1	0.2	0	1.8	0
466179	58651	841	33.1	550.3	678.6	531	662	33	36	41.5	25.8	123.8	533.6	653.7	6	18	105	D	0	1	0	0	0	0.1	0	1.6	0
466180	58651	677	33.7	183.3	863.3	167	850	35	28	34.3	25.1	156.7	210.9	875.2	7	18	105	C	0	1	0	0	0	0.1	0	1.4	0
466181	58651	865	33.5	352.3	763.3	335	743	33	39	38.9	28.3	118.7	337.9	737	8	18	105	A	0	0	1	0	1	0	0	1.4	0
466182	58652	859	32.9	283	104.8	265	91	37	30	39	28	28.7	256.7	119.2	1	18	105	B	0	0	1	0	1	0	0	1.4	0
466183	58652	652	33.3	560.6	125.1	549	103	20	41	43	19.3	83.7	563.9	95.2	2	18	105	B	1	0	0	0	0	0.1	0	2.2	0
466184	58652	623	33.8	292.7	386	279	371	25	32	33.2	23.9	108.4	302.1	414.4	3	18	105	D	0	0	0	1	1	0	0	1.4	0
466185	58652	728	34.1	370.5	379.9	360	354	24	46	43.5	21.3	99.6	365.5	350.4	4	18	105	C	0	0	0	1	1	1.5	1	2	0
466186	58652	476	33.8	248	666.9	239	652	20	32	33.7	18	76	240.7	696	5	18	105	D	0	0	0	1	1	0.1	0	1.9	0
466187	58652	824	33	550.4	674.8	531	658	33	36	41.4	25.3	124.4	533.5	650.1	6	18	105	D	0	1	0	0	0	0.4	0	1.6	0
466188	58652	662	33.5	183.4	863.4	167	850	35	27	34.7	24.3	157.7	211.2	874.8	7	18	105	C	0	1	0	0	0	0	0	1.4	0
466189	58652	859	33.6	352.3	763.3	335	743	33	39	38.6	28.4	120.4	337.2	737.4	8	18	105	A	0	0	1	0	1	0	0	1.4	0
466190	58653	853	33	283.1	104.9	265	91	37	30	38.7	28.1	29.7	257	119.8	1	18	105	B	0	0	1	0	1	0	0	1.4	0
466191	58653	658	33.3	560.5	125.2	549	103	20	41	42.9	19.5	83.2	564.1	95.4	2	18	105	B	1	0	0	0	0	0	0	2.2	0
466192	58653	630	33.8	292.6	385.9	279	370	25	33	33.3	24.1	107.3	301.5	414.6	3	18	105	D	0	0	0	1	1	0	0	1.4	0
466193	58653	754	34.1	359	320.3	348	296	24	46	46	20.9	104.9	351.3	291.3	4	18	105	A	0	0	1	0	1	6.2	1	2.2	0
466194	58653	483	34.5	247.7	669.2	234	655	27	28	33.7	18.2	136.2	226.1	648.4	5	18	105	D	0	0	0	1	1	0.2	0	1.8	0
466195	58653	864	33.9	545.7	676.1	512	660	52	34	47	23.4	6	515.8	679.2	6	18	105	D	0	1	0	0	0	0.5	0	2	0
466196	58653	670	33.9	184.1	864.6	167	851	34	28	36.9	23.1	151.1	210.3	879.1	7	18	105	C	0	1	0	0	0	0.1	0	1.6	0
466197	58653	863	33.6	352.4	763.3	335	743	33	39	38.8	28.3	118.7	338	737	8	18	105	A	0	0	1	0	1	0	0	1.4	0
466198	58654	842	33.2	283	104.7	265	91	37	30	38.7	27.7	28.7	256.7	119.1	1	18	105	B	0	0	1	0	1	0	0	1.4	0
466199	58654	662	33.4	560.5	125.1	548	103	21	41	42.8	19.7	83.1	564	95.3	2	18	105	B	1	0	0	0	0	0	0	2.2	0
466200	58654	617	34.3	292.7	385.7	279	371	25	32	32.7	24	106.2	301.1	414.5	3	18	105	D	0	0	0	1	1	0	0	1.4	0
466201	58654	816	34.2	367.1	300	347	285	44	31	49.4	21	32.2	392.4	284	4	18	105	A	0	0	1	0	1	2.2	1	2.3	0
466202	58654	531	34.1	252.7	667.9	236	657	36	20	36.5	18.5	165.2	281.7	675.5	5	18	105	D	0	0	0	1	1	0.5	0	2	0
466203	58654	763	33.2	550.9	673.3	530	658	34	34	38.7	25.1	130.6	531.4	650.6	6	18	105	D	0	1	0	0	0	0.6	0	1.5	0
466204	58654	586	33.8	184.5	863.7	168	851	32	28	37.3	20	142.9	208.4	881.9	7	18	105	C	0	1	0	0	0	0.1	0	1.9	0
466205	58654	862	33.5	352.4	763.3	335	743	33	39	39	28.1	118.5	338.1	736.9	8	18	105	A	0	0	1	0	1	0	0	1.4	0
466206	58655	850	33.1	283.1	104.9	265	91	37	30	38.5	28.1	29.8	257	119.8	1	18	105	B	0	0	1	0	1	0	0	1.4	0
466207	58655	684	33.3	560.1	125	547	103	22	41	42	20.7	82.8	563.8	95.2	2	18	105	B	1	0	0	0	0	0	0	2	0
466208	58655	622	34.4	292.7	385.6	279	370	25	33	33	24	105.6	300.8	414.5	3	18	105	D	0	0	0	1	1	0	0	1.4	0
466209	58655	783	34	379.9	292.3	359	278	42	28	41.4	24.1	163.3	351.2	283.7	4	18	105	A	0	0	1	0	1	1.5	1	1.7	0
466210	58655	571	34.1	252.8	664.5	237	651	32	28	32.5	22.4	158	280.6	675.7	5	18	105	D	0	0	0	1	1	0.3	0	1.5	0
466211	58655	775	33.1	552.3	671.8	533	654	31	38	40.4	24.4	114	540.1	644.4	6	18	105	D	0	1	0	0	0	0.2	0	1.7	0
466212	58655	587	33.9	187.4	863.4	171	848	29	31	36.1	20.7	126.4	169.6	839.3	7	18	105	C	0	1	0	0	0	0.3	0	1.7	0
466213	58655	878	33.3	352.8	762.9	336	743	32	39	39.4	28.4	118.6	338.4	736.5	8	18	105	A	0	0	1	0	1	0.1	0	1.4	0
466214	58656	849	33.1	283.2	105	265	91	37	30	38.9	27.8	30.6	257.3	120.3	1	18	105	B	0	0	1	0	1	0	0	1.4	0
466215	58656	686	33.3	560.1	124.9	547	103	22	41	42.1	20.8	83.3	563.6	95.1	2	18	105	B	1	0	0	0	0	0	0	2	0
466216	58656	621	34.3	292.5	385.5	279	370	25	33	33.7	23.5	104.9	300.2	414.5	3	18	105	D	0	0	0	1	1	0	0	1.4	0
466217	58656	835	34	388.2	297.4	372	277	31	38	39.9	26.7	66.4	400.2	269.9	4	18	105	A	0	0	1	0	1	1	0	1.5	0
466218	58656	489	34.5	276.8	670.7	259	662	40	18	38.7	16.1	179.6	306.8	670.9	5	18	105	D	0	0	0	1	1	2.5	1	2.4	0
466219	58656	888	33	549.1	670.3	528	650	36	40	45.4	24.9	127.6	530.8	646.6	6	18	105	D	0	1	0	0	0	0.4	0	1.8	0
466220	58656	591	33.7	188.1	861.6	174	846	25	33	35.5	21.2	104.4	195.5	890.7	7	18	105	C	0	1	0	0	0	0.2	0	1.7	0
466221	58656	877	33.3	352.8	762.9	336	743	32	39	39.5	28.3	117.9	338.8	736.4	8	18	105	A	0	0	1	0	1	0	0	1.4	0
466222	58657	853	32.9	283.2	105	265	91	37	30	38.7	28	29.8	257.1	119.9	1	18	105	B	0	0	1	0	1	0	0	1.4	0
466223	58657	681	33.3	560.2	124.7	547	103	22	41	42.5	20.4	84.2	563.2	94.9	2	18	105	B	1	0	0	0	0	0	0	2.1	0
466224	58657	607	34.3	292.5	385.5	279	370	25	32	33.1	23.3	106	300.8	414.4	3	18	105	D	0	0	0	1	1	0	0	1.4	0
466225	58657	828	33.9	388.7	302.6	368	290	40	27	39.5	26.7	179.7	358.7	302.5	4	18	105	A	0	0	1	0	1	0.5	0	1.5	0
466226	58657	529	34.3	282.9	671.6	263	664	44	16	44.6	15.1	0.8	312.9	671.1	5	18	105	D	0	0	0	1	1	0.6	0	3	1
466227	58657	860	33	553.2	672.5	541	651	23	43	44.5	24.6	95.4	550.4	642.6	6	18	105	D	0	1	0	0	0	0.5	0	1.8	0
466228	58657	581	33.8	188	861.2	175	845	23	34	35.7	20.7	101.4	193.9	890.6	7	18	105	C	0	1	0	0	0	0	0	1.7	0
466229	58657	880	33.3	352.8	763	336	743	32	39	39.5	28.3	117.8	338.8	736.4	8	18	105	A	0	0	1	0	1	0	0	1.4	0
466230	58658	857	33	283	104.9	265	91	37	30	39	27.9	28.3	256.6	119.2	1	18	105	B	0	0	1	0	1	0	0	1.4	0
466231	58658	678	33.3	560.2	124.7	548	103	21	41	42.6	20.3	84.3	563.2	94.8	2	18	105	B	1	0	0	0	0	0	0	2.1	0
466232	58658	612	34.3	292.5	385.8	279	370	25	33	33.3	23.4	107.4	301.5	414.4	3	18	105	D	0	0	0	1	1	0	0	1.4	0
466233	58658	834	34	386.9	302	365	290	43	26	42.5	25	170.4	357.3	297	4	18	105	A	0	0	1	0	1	0.2	0	1.7	0
466234	58658	500	34.6	283	671.2	263	663	42	17	43	14.8	4.4	313	668.9	5	18	105	D	0	0	0	1	1	0	0	2.9	1
466235	58658	812	33	551.8	673.8	535	655	29	39	40.7	25.4	110.2	541.4	645.6	6	18	105	D	0	1	0	0	0	0.2	0	1.6	0
466236	58658	620	33.6	190.2	861.4	177	845	24	34	36.4	21.7	104.6	197.8	890.4	7	18	105	C	0	1	0	0	0	0.2	0	1.7	0
466237	58658	870	33.3	352.8	763.1	335	743	33	39	39	28.4	118.6	338.4	736.7	8	18	105	A	0	0	1	0	1	0	0	1.4	0
466238	58659	850	33	283.2	104.7	265	91	38	30	39.1	27.7	28	309.6	90.6	1	18	105	B	0	0	1	0	1	0	0	1.4	0
466239	58659	677	33.2	560.3	124.6	548	103	21	41	42.9	20.1	83.9	563.5	94.8	2	18	105	B	1	0	0	0	0	0	0	2.1	0
466240	58659	625	34.2	292.6	386	279	371	25	32	33.6	23.7	106.3	301.1	414.8	3	18	105	D	0	0	0	1	1	0	0	1.4	0
466241	58659	746	34.1	382	304	369	282	28	39	41.1	23.1	118.3	367.8	277.6	4	18	105	A	0	0	1	0	1	0.5	0	1.8	0
466242	58659	521	34.6	283.9	671.2	263	663	45	17	45.1	14.7	4.4	313.8	668.9	5	18	105	D	0	0	0	1	1	0.1	0	3.1	1
466243	58659	828	33.1	551.7	674.5	536	656	28	39	41.6	25.4	110.8	562.3	702.6	6	18	105	D	0	1	0	0	0	0.1	0	1.6	0
466244	58659	637	33.6	190.2	861.3	179	844	22	35	37.9	21.4	98.8	194.8	891	7	18	105	C	0	1	0	0	0	0	0	1.8	0
466245	58659	868	33.5	352.7	763.1	336	743	32	39	39.1	28.3	118.9	338.2	736.8	8	18	105	A	0	0	1	0	1	0	0	1.4	0
466246	58660	845	33.1	283.1	104.6	265	91	38	30	39	27.6	28.4	309.5	90.4	1	18	105	B	0	0	1	0	1	0	0	1.4	0
466247	58660	661	33.3	560.6	124.8	549	103	20	41	43.4	19.4	83.6	563.9	95	2	18	105	B	1	0	0	0	0	0	0	2.2	0
466248	58660	698	34.2	295.5	384.4	280	369	29	33	34.4	25.8	110.9	306.1	412.5	3	18	105	D	0	0	0	1	1	0.3	0	1.3	0
466249	58660	769	34.2	370.1	297	351	279	37	35	43.3	22.6	140.3	347.1	277.9	4	18	105	A	0	0	1	0	1	1.4	1	1.9	0
466250	58660	455	34.2	269.4	673.4	255	663	30	22	31.9	18.1	26.6	296.2	659.9	5	18	105	D	0	0	0	1	1	1.5	1	1.8	0
466251	58660	832	32.8	552.4	674.1	539	655	25	39	41.7	25.4	102.6	558.9	703.4	6	18	105	D	0	1	0	0	0	0.1	0	1.6	0
466252	58660	588	33.7	192	859.8	181	843	24	36	37.4	20	71.2	182.3	888.1	7	18	105	D	0	0	0	1	1	0.2	0	1.9	0
466253	58660	876	33.2	352.7	762.9	336	743	32	39	39.4	28.3	117.6	338.8	736.4	8	18	105	A	0	0	1	0	1	0	0	1.4	0
466254	58661	842	33	283.3	104.7	265	91	37	30	38.5	27.8	29.4	257.1	119.4	1	18	105	B	0	0	1	0	1	0	0	1.4	0
466255	58661	656	33.4	560.6	125	549	103	20	41	43.1	19.4	83.9	563.8	95.2	2	18	105	B	1	0	0	0	0	0	0	2.2	0
466256	58661	670	34.4	294.2	384.4	280	369	27	32	33.6	25.4	111.1	305	412.4	3	18	105	D	0	0	0	1	1	0.1	0	1.3	0
466257	58661	670	34.5	369.1	295.4	349	280	38	30	42.6	20	147.6	343.7	279.3	4	18	105	A	0	0	1	0	1	0.2	0	2.1	0
466258	58661	526	33.7	271.9	676	258	660	25	31	32.8	20.4	59.8	256.8	701.9	5	18	105	D	0	0	0	1	1	0.4	0	1.6	0
466259	58661	820	33.1	553.1	674.3	540	655	24	40	41.8	25	97.3	556.9	704	6	18	105	D	0	1	0	0	0	0.1	0	1.7	0
466260	58661	618	34	190.4	860.1	178	842	26	37	40	19.7	68	179.1	887.9	7	18	105	C	0	1	0	0	0	0.2	0	2	0
466261	58661	872	33.5	352.7	763	336	743	32	39	39.6	28.1	118.1	338.6	736.5	8	18	105	A	0	0	1	0	1	0	0	1.4	0
466262	58662	834	33.2	283.3	104.7	265	91	37	30	38.7	27.4	30.1	257.3	119.7	1	18	105	B	0	0	1	0	1	0	0	1.4	0
466263	58662	658	33.4	560.5	125.1	549	103	20	41	42.9	19.5	83.4	563.9	95.3	2	18	105	B	1	0	0	0	0	0	0	2.2	0
466264	58662	665	34.1	294.2	384.2	280	369	27	33	33.6	25.2	111.3	305.1	412.2	3	18	105	D	0	0	0	1	1	0	0	1.3	0
466265	58662	755	34.4	368.1	294.9	347	278	39	33	43.6	22	143.9	343.9	277.2	4	18	105	A	0	0	1	0	1	0.1	0	2	0
466266	58662	508	34	269.7	676.2	257	660	24	31	32.5	19.9	62.4	283.6	649.6	5	18	105	D	0	0	0	1	1	0.2	0	1.6	0
466267	58662	831	32.8	553.7	678	540	657	24	42	43.2	24.5	90.5	554	708	6	18	105	D	0	1	0	0	0	0.4	0	1.8	0
466268	58662	613	33.9	191.1	858.5	181	842	22	36	36.3	21.5	82.2	187	888.2	7	18	105	D	0	0	0	1	1	0.2	0	1.7	0
466269	58662	865	33.3	352.7	763.1	336	743	32	39	39.1	28.2	118.6	338.4	736.7	8	18	105	A	0	0	1	0	1	0	0	1.4	0
466270	58663	835	33.1	283.2	104.7	265	91	37	30	38.9	27.3	30.1	257.2	119.8	1	18	105	B	0	0	1	0	1	0	0	1.4	0
466271	58663	669	33.4	560.3	125.1	548	103	21	41	42.6	20	82.6	564.2	95.4	2	18	105	B	1	0	0	0	0	0	0	2.1	0
466272	58663	665	34	294.1	384.1	279	369	28	32	33.5	25.2	110.9	304.8	412.1	3	18	105	D	0	0	0	1	1	0	0	1.3	0
466273	58663	735	34.1	375.9	297.3	357	285	37	27	38	24.6	155.9	403.3	309.5	4	18	105	A	0	0	1	0	1	0.8	0	1.5	0
466274	58663	510	34.2	268.5	676.9	256	661	23	31	33	19.7	64.7	255.7	704	5	18	105	D	0	0	0	1	1	0.1	0	1.7	0
466275	58663	846	32.8	554.5	677.8	542	655	22	46	48.1	22.4	89.3	554.1	707.8	6	18	105	D	0	1	0	0	0	0.1	0	2.1	0
466276	58663	606	33.7	190.5	857.5	178	841	24	38	35.3	21.8	89.9	190.5	887.5	7	18	105	C	0	1	0	0	0	0.1	0	1.6	0
466277	58663	865	33.4	352.6	763.3	336	743	32	39	39.3	28.1	118.1	338.4	736.8	8	18	105	A	0	0	1	0	1	0	0	1.4	0
466278	58664	835	33.1	283.2	104.7	265	91	37	30	38.7	27.5	30	257.2	119.7	1	18	105	B	0	0	1	0	1	0	0	1.4	0
466279	58664	683	33.3	560.1	125	547	103	22	41	41.9	20.8	82.9	563.8	95.2	2	18	105	B	1	0	0	0	0	0	0	2	0
466280	58664	661	34	293.9	384.1	279	369	28	32	33.8	24.9	110.6	304.5	412.2	3	18	105	D	0	0	0	1	1	0	0	1.4	0
466281	58664	765	34	383.6	300.5	360	288	43	27	40.8	23.9	168.3	354.2	294.4	4	18	105	A	0	0	1	0	1	0.8	0	1.7	0
466282	58664	484	34.5	268.4	675.9	256	659	23	32	33.4	18.5	67.6	279.8	648.2	5	18	105	D	0	0	0	1	1	0.1	0	1.8	0
466283	58664	676	33.3	554.9	680.1	542	661	22	40	41.1	21	97.9	559	709.8	6	18	105	D	0	1	0	0	0	0.2	0	2	0
466284	58664	564	33.8	189.3	856.8	177	841	24	36	33.3	21.5	93.9	191.4	886.8	7	18	105	C	0	1	0	0	0	0.1	0	1.5	0
466285	58664	868	33.3	352.7	763.4	336	743	32	39	39.3	28.1	118.5	338.4	737	8	18	105	A	0	0	1	0	1	0	0	1.4	0
466286	58665	858	33	283.2	104.9	265	91	38	30	38.9	28.1	29.8	309.3	90	1	18	105	B	0	0	1	0	1	0	0	1.4	0
466287	58665	676	33.3	560.2	124.8	548	103	21	41	42.4	20.3	83.5	563.6	95	2	18	105	B	1	0	0	0	0	0	0	2.1	0
466288	58665	661	34	294	384.2	280	369	27	32	33.7	24.9	109.8	304.2	412.4	3	18	105	D	0	0	0	1	1	0	0	1.4	0
466289	58665	768	33.7	367.9	297.7	349	280	36	35	44.2	22.1	135.6	346.5	276.7	4	18	105	A	0	0	1	0	1	1.6	1	2	0
466290	58665	480	34.5	268.4	675.5	257	659	21	32	33.3	18.4	71.5	277.9	647.1	5	18	105	D	0	0	0	1	1	0	0	1.8	0
466291	58665	757	33.1	553.6	679.7	540	661	24	40	41.3	23.3	102.5	560.1	708.9	6	18	105	D	0	1	0	0	0	0.1	0	1.8	0
466292	58665	586	34	189.8	855.6	176	841	26	33	31.4	23.8	110.5	200.3	883.7	7	18	105	C	0	1	0	0	0	0.1	0	1.3	0
466293	58665	862	33.6	352.7	763.2	335	743	33	39	39.3	27.9	119.4	338	737	8	18	105	A	0	0	1	0	1	0	0	1.4	0
466294	58666	859	33	282.9	104.7	265	91	38	30	39.3	27.8	28.4	309.3	90.4	1	18	105	B	0	0	1	0	1	0	0	1.4	0
466295	58666	679	33.3	560.3	124.8	548	103	21	41	42.7	20.3	84	563.4	95	2	18	105	B	1	0	0	0	0	0	0	2.1	0
466296	58666	658	34.2	294.3	384.5	280	369	27	33	33.8	24.8	109	304	412.8	3	18	105	D	0	0	0	1	1	0	0	1.4	0
466297	58666	782	34.1	361.8	302.7	345	287	37	36	43.4	23	38.2	338.2	321.3	4	18	105	A	0	0	1	0	1	0.8	0	1.9	0
466298	58666	476	34.1	270	675.7	257	660	25	30	33.1	18.3	55.3	287.1	651.1	5	18	105	D	0	0	0	1	1	0.2	0	1.8	0
466299	58666	800	32.9	552.7	679.9	537	662	27	39	41.7	24.4	107	561.4	708.6	6	18	105	D	0	1	0	0	0	0.1	0	1.7	0
466300	58666	590	34.1	189.7	854.5	175	840	28	32	30.8	24.4	120.4	204.9	880.3	7	18	105	C	0	1	0	0	0	0.1	0	1.3	0
466301	58666	865	33.4	352.7	763.2	336	743	32	39	39.2	28.1	119.1	338.2	736.9	8	18	105	A	0	0	1	0	1	0	0	1.4	0
466302	58667	911	32.8	282.7	105.2	263	91	40	31	41.8	27.7	29.7	256.6	120	1	18	105	B	0	0	1	0	1	0.1	0	1.5	0
466303	58667	682	33.1	560.3	124.6	548	103	21	41	43.1	20.1	83.9	563.5	94.8	2	18	105	B	1	0	0	0	0	0	0	2.1	0
466304	58667	647	34	294	384.3	280	369	26	33	34.3	24	108.6	303.5	412.8	3	18	105	D	0	0	0	1	1	0	0	1.4	0
466305	58667	719	34.6	357	314.6	346	294	24	41	39.9	22.9	88.1	358	284.7	4	18	105	A	0	0	1	0	1	1.3	1	1.7	0
466306	58667	498	34	270.7	674.4	256	659	28	29	34.2	18.6	48.3	290.6	652	5	18	105	D	0	0	0	1	1	0.2	0	1.8	0
466307	58667	931	33.1	549	673.6	526	655	38	39	45.4	26.1	127.7	530.7	649.8	6	18	105	D	0	1	0	0	0	0.7	0	1.7	0
466308	58667	615	33.7	188.6	859.4	171	847	39	24	36.9	21.2	168.5	218	865.3	7	18	105	C	0	1	0	0	0	0.5	0	1.7	0
466309	58667	859	33.4	352.8	763	336	743	32	39	38.9	28.1	119	338.3	736.8	8	18	105	A	0	0	1	0	1	0	0	1.4	0
466310	58668	899	32.8	282.5	104.8	264	91	39	31	40.3	28.4	28.8	308.8	90.3	1	18	105	B	0	0	1	0	1	0	0	1.4	0
466311	58668	657	33.3	560.6	124.9	549	103	20	41	43.3	19.3	83.4	564	95.1	2	18	105	B	1	0	0	0	0	0	0	2.2	0
466312	58668	643	34.2	294.1	384.6	280	369	26	33	34.2	24	106.4	302.6	413.4	3	18	105	D	0	0	0	1	1	0	0	1.4	0
466313	58668	717	34.5	360	312.1	349	293	24	39	38	24	92.2	361.2	342.1	4	18	105	A	0	0	1	0	1	0.4	0	1.6	0
466314	58668	517	34.6	275	673.9	257	666	41	18	39.5	16.7	8.5	304.6	669.4	5	18	105	D	0	0	0	1	1	0.4	0	2.4	1
466315	58668	903	32.9	550.9	673.5	535	653	29	41	44.4	25.9	111.3	540	645.6	6	18	105	D	0	1	0	0	0	0.2	0	1.7	0
466316	58668	666	33.8	186.5	859.8	170	845	31	31	36	23.6	137.4	164.4	839.5	7	18	105	C	0	1	0	0	0	0.2	0	1.5	0
466317	58668	860	33.3	352.7	763.1	336	743	32	39	38.8	28.2	118.2	338.6	736.7	8	18	105	A	0	0	1	0	1	0	0	1.4	0
466318	58669	882	33	282.5	104.8	264	91	39	31	40.1	28	30.7	308.2	89.5	1	18	105	B	0	0	1	0	1	0	0	1.4	0
466319	58669	661	33.2	560.6	124.9	549	103	20	41	43.2	19.5	83.6	563.9	95.1	2	18	105	B	1	0	0	0	0	0	0	2.2	0
466320	58669	647	34.1	294	384.5	280	369	26	33	33.8	24.4	107.6	303.1	413.1	3	18	105	D	0	0	0	1	1	0	0	1.4	0
466321	58669	723	34.6	360.9	312.2	349	293	25	39	38.3	24.1	95.6	363.8	342.1	4	18	105	A	0	0	1	0	1	0.1	0	1.6	0
466322	58669	577	33.9	276.4	673.3	257	664	45	19	43.4	16.9	3.2	306.4	671.6	5	18	105	D	0	0	0	1	1	0.2	0	2.6	1
466323	58669	906	32.9	549.9	673.8	529	655	35	39	43.5	26.5	121.9	534	648.3	6	18	105	D	0	1	0	0	0	0.1	0	1.6	0
466324	58669	685	33.6	185.6	859.4	169	844	31	33	35.6	24.5	134.2	206.5	880.9	7	18	105	C	0	1	0	0	0	0.1	0	1.5	0
466325	58669	857	33.5	352.7	763.2	336	743	32	39	39.3	27.7	118.4	338.4	736.8	8	18	105	A	0	0	1	0	1	0	0	1.4	0
466326	58670	870	32.9	282.6	104.9	264	91	39	31	40	27.7	32.1	257.1	120.8	1	18	105	B	0	0	1	0	1	0	0	1.4	0
466327	58670	662	33.2	560.6	125	549	103	20	41	43.4	19.4	83.4	564	95.2	2	18	105	B	1	0	0	0	0	0	0	2.2	0
466328	58670	667	34.1	294.2	384.7	280	369	27	33	33.9	25.1	109	303.9	413.1	3	18	105	D	0	0	0	1	1	0	0	1.4	0
466329	58670	764	34.4	361.9	312.6	351	293	24	40	39.3	24.7	91.7	362.8	342.6	4	18	105	A	0	0	1	0	1	0.1	0	1.6	0
466330	58670	526	34.2	276.9	674	259	666	41	18	40.6	16.5	4.8	306.8	671.5	5	18	105	D	0	0	0	1	1	0.1	0	2.5	1
466331	58670	872	32.9	550.6	674.5	533	656	31	38	42.3	26.3	116.3	537.4	647.6	6	18	105	D	0	1	0	0	0	0.1	0	1.6	0
466332	58670	658	33.6	184.8	858.9	169	844	29	34	35.3	23.7	126.6	202.7	883	7	18	105	C	0	1	0	0	0	0.1	0	1.5	0
466333	58670	854	33.7	352.7	763.3	336	743	32	39	39.4	27.6	118.3	338.5	736.9	8	18	105	A	0	0	1	0	1	0	0	1.4	0
466334	58671	873	33	282.6	104.9	264	91	39	31	40.1	27.7	31.6	257.1	120.6	1	18	105	B	0	0	1	0	1	0	0	1.4	0
466335	58671	671	33.4	560.3	125.2	548	103	21	41	42.8	20	82.9	564	95.4	2	18	105	B	1	0	0	0	0	0	0	2.1	0
466336	58671	653	33.8	293.8	384.3	279	369	27	32	33.5	24.8	109.7	303.9	412.5	3	18	105	D	0	0	0	1	1	0.1	0	1.4	0
466337	58671	724	34	359.4	322.2	347	303	27	36	37.4	24.6	111.1	348.6	294.2	4	18	105	A	0	0	1	0	1	1	1	1.5	0
466338	58671	598	33.8	268.4	669	251	657	38	22	37.5	20.3	171.3	298.1	673.5	5	18	105	D	0	0	0	1	1	1	1	1.8	0
466339	58671	897	32.8	550.4	674.6	533	655	31	40	44.4	25.7	117.3	536.6	647.9	6	18	105	D	0	1	0	0	0	0	0	1.7	0
466340	58671	659	33.8	185	858.6	169	843	29	35	35	24	127.2	203.2	882.5	7	18	105	C	0	1	0	0	0	0	0	1.5	0
466341	58671	852	33.6	352.6	763.3	336	743	32	39	39.3	27.6	117.7	338.7	736.8	8	18	105	A	0	0	1	0	1	0	0	1.4	0
466342	58672	869	33.1	282.7	105	265	91	38	31	39.7	27.9	32.9	307.9	88.7	1	18	105	B	0	0	1	0	1	0	0	1.4	0
466343	58672	689	33.4	560	125.1	547	103	22	41	42	20.9	82.5	563.9	95.3	2	18	105	B	1	0	0	0	0	0	0	2	0
466344	58672	643	34.1	293.9	384.1	280	369	26	32	33.7	24.3	108.6	303.5	412.5	3	18	105	D	0	0	0	1	1	0	0	1.4	0
466345	58672	777	33.9	360.2	323	347	303	26	39	38.8	25.5	83.4	363.7	293.2	4	18	105	A	0	0	1	0	1	0.1	0	1.5	0
466346	58672	553	34.1	268.3	667.8	251	656	37	22	36.7	19.2	175.4	298.2	670.2	5	18	105	D	0	0	0	1	1	0.1	0	1.9	0
466347	58672	900	33	551.5	674	539	651	25	44	45.5	25.2	105.5	543.5	645.1	6	18	105	D	0	1	0	0	0	0.1	0	1.8	0
466348	58672	658	33.6	185.1	858.3	169	843	29	35	35	23.9	126.6	203	882.4	7	18	105	C	0	1	0	0	0	0	0	1.5	0
466349	58672	860	33.6	352.7	763.4	336	743	32	40	39.7	27.6	117.6	338.8	736.8	8	18	105	A	0	0	1	0	1	0	0	1.4	0
466350	58673	880	32.8	282.9	105	265	91	38	31	39.9	28.1	32.3	308.3	89	1	18	105	B	0	0	1	0	1	0	0	1.4	0
466351	58673	699	33.5	559.9	124.9	546	103	23	41	41.8	21.3	82.8	563.6	95.1	2	18	105	B	1	0	0	0	0	0	0	2	0
466352	58673	640	34.1	293.9	384	280	368	26	33	33.9	24.1	108.1	303.2	412.5	3	18	105	D	0	0	0	1	1	0	0	1.4	0
466353	58673	755	34.1	362.7	314.2	352	289	23	46	44.6	21.5	98.2	358.4	284.5	4	18	105	A	0	0	1	0	1	0.9	0	2.1	0
466354	58673	551	34.2	268.6	669	252	658	37	21	36.5	19.2	179.3	298.6	669.4	5	18	105	D	0	0	0	1	1	0.1	0	1.9	0
466355	58673	922	33	550.8	674.5	536	652	28	44	46.4	25.3	109.9	540.6	646.3	6	18	105	D	0	1	0	0	0	0.1	0	1.8	0
466356	58673	674	33.9	185.1	858.8	169	843	29	36	35.7	24	121.8	200.9	884.3	7	18	105	C	0	1	0	0	0	0.1	0	1.5	0
466357	58673	864	33.4	352.6	763.3	336	743	32	39	39.4	27.9	118.4	338.3	736.9	8	18	105	A	0	0	1	0	1	0	0	1.4	0
466358	58674	894	32.7	282.7	105.2	264	91	39	31	40.3	28.3	32.1	257.3	121.1	1	18	105	B	0	0	1	0	1	0	0	1.4	0
466359	58674	687	33.5	560	124.7	547	103	22	41	41.9	20.9	83.8	563.3	94.9	2	18	105	B	1	0	0	0	0	0	0	2	0
466360	58674	642	34.1	293.8	384.3	280	369	26	32	33.7	24.3	108.1	303.1	412.8	3	18	105	D	0	0	0	1	1	0	0	1.4	0
466361	58674	742	34.1	369.4	305.1	354	287	30	36	39.1	24.2	120	354.3	279.1	4	18	105	A	0	0	1	0	1	1.1	1	1.6	0
466362	58674	541	34.4	267.9	672.4	253	658	30	29	34	20.3	41.9	290.2	652.4	5	18	105	D	0	0	0	1	1	0.4	0	1.7	0
466363	58674	899	32.9	550.6	675	532	656	32	40	43.7	26.2	115.4	537.7	647.9	6	18	105	D	0	1	0	0	0	0.1	0	1.7	0
466364	58674	653	33.6	186	858.1	169	844	31	31	35.3	23.5	137.9	163.7	837.9	7	18	105	C	0	1	0	0	0	0.1	0	1.5	0
466365	58674	868	33.5	352.6	763.3	335	743	33	39	39.5	28	120	337.6	737.3	8	18	105	A	0	0	1	0	1	0	0	1.4	0
466366	58675	887	32.8	282.9	104.9	264	91	39	31	40.6	27.9	30.3	257	120.1	1	18	105	B	0	0	1	0	1	0	0	1.5	0
466367	58675	685	33.3	560.2	124.7	548	103	21	41	42.9	20.3	83.9	563.4	94.8	2	18	105	B	1	0	0	0	0	0	0	2.1	0
466368	58675	628	34.6	293.9	384.5	280	369	26	33	33.8	23.7	108	303.2	413	3	18	105	D	0	0	0	1	1	0	0	1.4	0
466369	58675	703	34.2	360.5	304.6	347	287	27	36	37.3	24	66.2	348.4	332	4	18	105	A	0	0	1	0	1	0.9	0	1.6	0
466370	58675	606	33.6	266.7	672.5	252	658	29	30	31.6	24.4	50.4	247.5	695.6	5	18	105	D	0	0	0	1	1	0.1	0	1.3	0
466371	58675	905	33.1	551.8	677.6	538	657	26	43	44.6	25.9	103.6	558.8	706.8	6	18	105	D	0	1	0	0	0	0.3	0	1.7	0
466372	58675	668	33.7	185.7	858.1	169	843	31	32	35.9	23.7	135.4	164.3	837.1	7	18	105	C	0	1	0	0	0	0	0	1.5	0
466373	58675	853	33.5	352.6	763.2	336	743	31	39	39.3	27.6	117.8	338.6	736.7	8	18	105	A	0	0	1	0	1	0	0	1.4	0
466374	58676	881	32.8	282.9	104.9	264	91	39	31	40.3	27.8	30.6	257.1	120.2	1	18	105	B	0	0	1	0	1	0	0	1.5	0
466375	58676	688	33.4	560.1	124.6	547	103	22	41	42.7	20.5	83.6	563.5	94.8	2	18	105	B	1	0	0	0	0	0	0	2.1	0
466376	58676	634	33.9	293.6	384.4	280	369	25	33	34.1	23.7	107.2	302.5	413	3	18	105	D	0	0	0	1	1	0	0	1.4	0
466377	58676	763	34.3	362.1	314.1	352	292	23	48	47.7	20.4	77.1	355.5	343.3	4	18	105	A	0	0	1	0	1	1	0	2.3	1
466378	58676	625	33.8	266.8	672.7	252	656	28	33	34.2	23.3	57.6	250.7	698.1	5	18	105	D	0	0	0	1	1	0	0	1.5	0
466379	58676	929	32.9	551.8	678.3	538	656	26	45	44.8	26.4	99.7	556.9	707.9	6	18	105	D	0	1	0	0	0	0.1	0	1.7	0
466380	58676	668	33.7	185.4	858.5	169	843	30	33	36.2	23.5	131.7	165.4	836.1	7	18	105	C	0	1	0	0	0	0	0	1.5	0
466381	58676	865	33.5	352.6	763.3	336	743	32	40	39.7	27.8	118.1	338.5	736.9	8	18	105	A	0	0	1	0	1	0	0	1.4	0
466382	58677	884	32.8	282.9	104.8	264	91	39	31	40.4	27.9	30.1	257	119.9	1	18	105	B	0	0	1	0	1	0	0	1.4	0
466383	58677	677	33.2	560.3	124.8	547	103	22	41	42.8	20.1	83.7	563.6	95	2	18	105	B	1	0	0	0	0	0	0	2.1	0
466384	58677	650	34.1	293.9	384.6	280	369	26	33	34	24.4	106.5	302.4	413.4	3	18	105	D	0	0	0	1	1	0	0	1.4	0
466385	58677	728	34.6	359.7	370.5	348	350	25	41	39.5	23.5	85.6	362	340.5	4	18	105	C	0	0	0	1	1	5.8	1	1.7	0
466386	58677	567	33.8	267.2	674.8	253	660	27	30	30.8	23.4	57.5	251.1	700.1	5	18	105	D	0	0	0	1	1	0.2	0	1.3	0
466387	58677	835	32.8	553.5	679.9	539	654	25	46	42.7	24.9	80.3	558.5	650.4	6	18	105	D	0	1	0	0	0	0.2	0	1.7	0
466388	58677	668	33.8	185.3	858.8	169	843	30	34	36.8	23.1	129.9	204.5	881.8	7	18	105	C	0	1	0	0	0	0	0	1.6	0
466389	58677	855	33.6	352.7	763.4	336	743	32	40	39.6	27.5	117.4	338.9	736.7	8	18	105	A	0	0	1	0	1	0	0	1.4	0
466390	58678	891	32.8	282.7	104.8	264	91	39	31	40.2	28.2	30.1	256.8	119.8	1	18	105	B	0	0	1	0	1	0	0	1.4	0
466391	58678	684	33.2	560.2	124.9	547	103	22	41	42.7	20.4	83.7	563.5	95.1	2	18	105	B	1	0	0	0	0	0	0	2.1	0
466392	58678	652	33.7	293.7	384.6	280	369	26	33	34.1	24.4	107	302.4	413.3	3	18	105	D	0	0	0	1	1	0	0	1.4	0
466393	58678	744	34.9	365.1	372.2	348	354	32	36	38.8	24.4	58.2	349.3	397.7	4	18	105	C	0	0	0	1	1	0.6	0	1.6	0
466394	58678	559	34	267.7	671.9	255	654	24	33	33.7	21.1	68.3	278.8	644	5	18	105	D	0	0	0	1	1	0.3	0	1.6	0
466395	58678	939	32.8	552.2	678.5	538	657	26	44	44.4	26.9	92	553.3	708.5	6	18	105	D	0	1	0	0	0	0.2	0	1.7	0
466396	58678	701	33.7	185.4	859.3	168	843	32	34	37.8	23.6	131.6	165.5	836.9	7	18	105	C	0	1	0	0	0	0.1	0	1.6	0
466397	58678	849	33.6	352.7	763.5	336	743	32	39	39.3	27.5	118.4	338.5	737.1	8	18	105	A	0	0	1	0	1	0	0	1.4	0
466398	58679	878	32.8	282.8	104.9	264	91	39	31	40.1	27.9	31.2	257.1	120.4	1	18	105	B	0	0	1	0	1	0	0	1.4	0
466399	58679	689	33.4	560.1	125	547	103	22	41	42.4	20.7	83.2	563.7	95.2	2	18	105	B	1	0	0	0	0	0	0	2.1	0
466400	58679	643	34.1	293.7	384.4	279	369	27	32	33.2	24.6	108.4	303.1	412.9	3	18	105	D	0	0	0	1	1	0	0	1.3	0
466401	58679	745	34.5	371.5	378.1	350	366	40	25	38.5	24.6	176.1	341.6	376.1	4	18	105	C	0	0	0	1	1	0.9	0	1.6	0
466402	58679	582	33.9	262.3	666	248	654	32	26	32.8	22.6	26.9	289.1	652.4	5	18	105	D	0	0	0	1	1	0.8	0	1.5	0
466403	58679	961	33.1	551.9	679.4	537	656	27	45	44.4	27.5	91.1	551.3	649.4	6	18	105	D	0	1	0	0	0	0.1	0	1.6	0
466404	58679	683	33.6	185.4	859	168	843	31	34	36.8	23.7	131.2	165.6	836.4	7	18	105	C	0	1	0	0	0	0	0	1.6	0
466405	58679	864	33.6	352.8	763.6	336	743	32	40	39.9	27.6	117.9	338.8	737	8	18	105	A	0	0	1	0	1	0	0	1.4	0
466406	58680	873	32.9	282.8	104.8	264	91	39	31	40	27.8	31.6	257.2	120.5	1	18	105	B	0	0	1	0	1	0	0	1.4	0
466407	58680	672	33.4	560.3	125	548	103	21	41	42.8	20	82.5	564.2	95.3	2	18	105	B	1	0	0	0	0	0	0	2.1	0
466408	58680	643	34.4	293.7	384.1	279	369	27	32	33.2	24.6	108.2	303.1	412.7	3	18	105	D	0	0	0	1	1	0	0	1.3	0
466409	58680	760	34.2	372.4	382.2	349	370	42	27	41.4	23.4	161.1	344	372.5	4	18	105	C	0	0	0	1	1	0.4	0	1.8	0
466410	58680	596	34	263.3	667.5	249	654	31	28	32.5	23.3	35.7	287.7	650	5	18	105	D	0	0	0	1	1	0.2	0	1.4	0
466411	58680	982	33.1	551.1	679.4	535	659	29	42	42.5	29.4	92.8	552.6	709.4	6	18	105	D	0	1	0	0	0	0.1	0	1.4	0
466412	58680	694	33.8	185.4	858.8	168	843	32	33	37.2	23.7	133.9	164.6	837.2	7	18	105	C	0	1	0	0	0	0	0	1.6	0
466413	58680	870	33.5	352.1	764	335	744	32	39	39.8	27.9	118.5	337.8	737.7	8	18	105	A	0	0	1	0	1	0.1	0	1.4	0
466414	58681	879	32.9	283	105	265	91	38	31	40.3	27.7	32.4	308.3	88.9	1	18	105	B	0	0	1	0	1	0	0	1.5	0
466415	58681	698	33.4	559.8	125	546	103	23	41	41.6	21.4	82.4	563.8	95.3	2	18	105	B	1	0	0	0	0	0	0	1.9	0
466416	58681	640	34.1	293.8	384.1	280	369	26	32	33.8	24.1	107.8	303	412.7	3	18	105	D	0	0	0	1	1	0	0	1.4	0
466417	58681	755	34.5	365.3	385.7	348	370	35	33	41.9	22.9	39.6	342.1	404.8	4	18	105	C	0	0	0	1	1	0.8	0	1.8	0
466418	58681	577	34	262.9	666.1	247	654	35	26	35.1	20.9	25.9	289.9	653	5	18	105	D	0	0	0	1	1	0.1	0	1.7	0
466419	58681	1009	33.1	551.8	679.4	536	657	28	44	44.9	28.6	87.9	552.9	649.5	6	18	105	D	0	1	0	0	0	0.1	0	1.6	0
466420	58681	678	33.8	185	858.8	168	843	31	33	36.8	23.5	131.5	165.1	836.4	7	18	105	C	0	1	0	0	0	0	0	1.6	0
466421	58681	865	33.6	352	763.9	335	744	32	39	39.5	27.9	118.1	337.8	737.4	8	18	105	A	0	0	1	0	1	0	0	1.4	0
466422	58682	884	32.7	282.8	105	264	91	39	31	40.4	27.9	31.3	257.2	120.6	1	18	105	B	0	0	1	0	1	0	0	1.4	0
466423	58682	692	33.4	560	124.8	547	103	22	41	42.2	20.9	83.2	563.6	95	2	18	105	B	1	0	0	0	0	0	0	2	0
466424	58682	635	34.1	293.9	384.3	280	369	26	33	34	23.8	107.4	302.9	412.9	3	18	105	D	0	0	0	1	1	0	0	1.4	0
466425	58682	735	34.3	367.4	364.4	358	337	21	50	47.8	19.6	98.1	363.1	334.7	4	18	105	C	0	0	0	1	1	2.2	1	2.4	0
466426	58682	452	34.2	266.2	673	251	662	31	22	33	17.4	24.6	293.5	660.5	5	18	105	D	0	0	0	1	1	0.8	0	1.9	0
466427	58682	1106	33.1	550.2	676.9	536	650	28	52	54.3	25.9	99	545.5	647.3	6	18	105	D	0	1	0	0	0	0.3	0	2.1	0
466428	58682	693	33.9	185.2	859.3	168	844	32	33	37.7	23.4	132.4	205.5	881.5	7	18	105	C	0	1	0	0	0	0.1	0	1.6	0
466429	58682	859	33.5	351.9	763.8	335	744	32	39	39.2	27.9	118.4	337.7	737.4	8	18	105	A	0	0	1	0	1	0	0	1.4	0
466430	58683	882	32.8	282.9	104.9	264	91	39	31	40.6	27.7	30.6	257.1	120.2	1	18	105	B	0	0	1	0	1	0	0	1.5	0
466431	58683	686	33.5	560.1	124.5	547	103	22	41	42.6	20.5	83.6	563.5	94.7	2	18	105	B	1	0	0	0	0	0	0	2.1	0
466432	58683	613	34.6	293.7	384.5	280	369	25	33	33.9	23	106.5	302.2	413.3	3	18	105	D	0	0	0	1	1	0	0	1.5	0
466433	58683	789	34.2	355.5	311	343	287	23	46	45.6	22.1	81.6	359.9	281.4	4	18	105	A	0	0	1	0	1	5.6	1	2.1	0
466434	58683	529	34.6	264	680.3	249	664	31	30	33.7	20	32.7	289.2	664	5	18	105	D	0	0	0	1	1	0.8	0	1.7	0
466435	58683	1018	33	551.3	678.9	536	657	28	44	46	28.2	92.3	552.5	708.9	6	18	105	D	0	1	0	0	0	0.2	0	1.6	0
466436	58683	697	33.8	185.5	859.5	168	844	32	33	38.1	23.3	132.7	165.1	837.4	7	18	105	C	0	1	0	0	0	0	0	1.6	0
466437	58683	889	33.5	351.9	764.2	335	744	32	40	40	28.3	116.9	338.3	737.4	8	18	105	A	0	0	1	0	1	0	0	1.4	0
466438	58684	880	32.7	283	104.9	264	91	39	31	40.5	27.7	30.8	257.2	120.3	1	18	105	B	0	0	1	0	1	0	0	1.5	0
466439	58684	682	33.5	560.2	124.5	548	102	21	42	43.1	20.2	83.5	563.6	94.7	2	18	105	B	1	0	0	0	0	0	0	2.1	0
466440	58684	638	34.1	293.9	384.5	280	369	26	33	34	23.9	107	302.7	413.2	3	18	105	D	0	0	0	1	1	0	0	1.4	0
466441	58684	742	34.2	359	309.4	345	290	26	37	38.7	24.4	69.8	369.3	281.2	4	18	105	A	0	0	1	0	1	0.4	0	1.6	0
466442	58684	539	34.7	263.6	681.2	249	665	30	30	33.4	20.5	34.8	288.3	664.1	5	18	105	D	0	0	0	1	1	0.1	0	1.6	0
466443	58684	1054	32.8	551.2	678.9	534	656	30	45	45.4	29.6	87.7	552.4	648.9	6	18	105	D	0	1	0	0	0	0	0	1.5	0
466444	58684	683	33.7	185.4	859	168	843	33	33	37.6	23.1	135.4	164.1	837.9	7	18	105	C	0	1	0	0	0	0.1	0	1.6	0
466445	58684	880	33.3	352.1	764.2	335	744	32	40	40.3	27.8	118.2	337.9	737.7	8	18	105	A	0	0	1	0	1	0	0	1.5	0
466446	58685	881	32.8	283	104.8	264	91	40	31	40.5	27.7	30.6	257.2	120.1	1	18	105	B	0	0	1	0	1	0	0	1.5	0
466447	58685	694	33.4	560.1	124.4	547	102	22	42	43	20.5	82.5	564	94.6	2	18	105	B	1	0	0	0	0	0	0	2.1	0
466448	58685	640	34.3	293.9	384.9	280	369	26	33	34.2	23.8	107.8	303.1	413.5	3	18	105	D	0	0	0	1	1	0	0	1.4	0
466449	58685	730	34.2	361.2	309.2	347	288	28	39	42	22.1	62.1	375.2	282.7	4	18	105	A	0	0	1	0	1	0.2	0	1.9	0
466450	58685	500	34.2	265.6	675.3	250	666	33	21	33.4	19	12.4	294.9	668.8	5	18	105	D	0	0	0	1	1	0.6	0	1.8	0
466451	58685	950	33	552.2	678	539	656	25	45	46.8	25.9	94.9	554.8	707.9	6	18	105	D	0	1	0	0	0	0.1	0	1.8	0
466452	58685	674	33.9	185	858.7	169	844	29	34	34.4	25	128	203.4	882.3	7	18	105	C	0	1	0	0	0	0.1	0	1.4	0
466453	58685	883	33.3	352.1	764	335	744	32	40	40.5	27.7	117.6	338.2	737.4	8	18	105	A	0	0	1	0	1	0	0	1.5	0
466454	58686	869	32.8	283	104.8	265	91	38	31	39.9	27.7	31.9	257.5	120.6	1	18	105	B	0	0	1	0	1	0	0	1.4	0
466455	58686	727	33.5	559.5	124.6	546	102	23	42	42.8	21.6	80.4	564.5	95	2	18	105	B	1	0	0	0	0	0.1	0	2	0
466456	58686	629	34.3	293.7	384.8	280	369	26	32	33.1	24.2	108.6	284.1	356.4	3	18	105	D	0	0	0	1	1	0	0	1.4	0
466457	58686	736	34.1	356.9	303.3	346	281	24	43	43.3	21.6	106.1	348.6	274.4	4	18	105	A	0	0	1	0	1	0.8	0	2	0
466458	58686	609	33.8	267.6	680.1	251	666	33	29	33.8	23	26	240.7	693.2	5	18	105	D	0	0	0	1	1	0.5	0	1.5	0
466459	58686	977	32.8	551.8	678	536	656	28	45	44.5	28	90.3	551.9	708	6	18	105	D	0	1	0	0	0	0	0	1.6	0
466460	58686	626	33.7	184.8	858.8	169	844	29	31	34.5	23.1	129.3	165.8	835.6	7	18	105	C	0	1	0	0	0	0	0	1.5	0
466461	58686	876	33.4	352.2	764.1	335	744	32	40	40.1	27.8	118.4	338	737.7	8	18	105	A	0	0	1	0	1	0	0	1.4	0
466462	58687	859	33.1	283	104.8	265	91	38	31	40	27.4	32.7	257.7	121	1	18	105	B	0	0	1	0	1	0	0	1.5	0
466463	58687	738	33.6	559.3	124.7	545	102	24	42	42.3	22.2	79.3	564.8	95.2	2	18	105	B	1	0	0	0	0	0	0	1.9	0
466464	58687	634	34.1	293.9	384.4	280	369	26	32	33.2	24.3	107	302.7	413.1	3	18	105	D	0	0	0	1	1	0.1	0	1.4	0
466465	58687	738	34.1	361.4	302.8	348	282	25	40	40.7	23.1	73.1	370.1	274.1	4	18	105	A	0	0	1	0	1	0.5	0	1.8	0
466466	58687	605	33.6	267.1	679	251	665	32	28	33.5	23	26.6	240.3	692.4	5	18	105	D	0	0	0	1	1	0.1	0	1.5	0
466467	58687	974	32.9	551.5	678.5	536	657	28	44	43.7	28.4	91.8	552.4	708.5	6	18	105	D	0	1	0	0	0	0.1	0	1.5	0
466468	58687	655	33.9	184.9	859.8	168	844	30	35	36.6	22.8	127.7	203.2	883.5	7	18	105	C	0	1	0	0	0	0.1	0	1.6	0
466469	58687	878	33.3	352.3	764.2	335	744	32	40	40.3	27.7	118.3	338.1	737.7	8	18	105	A	0	0	1	0	1	0	0	1.5	0
466470	58688	864	33.2	282.9	104.9	265	91	38	31	40.1	27.5	32.6	308.2	88.8	1	18	105	B	0	0	1	0	1	0	0	1.5	0
466471	58688	768	33.3	558.9	124.8	544	102	25	42	42.3	23.1	78.1	565.1	95.4	2	18	105	B	1	0	0	0	0	0	0	1.8	0
466472	58688	649	34	293.8	384.3	279	369	27	32	33.3	24.8	108.6	303.4	412.7	3	18	105	D	0	0	0	1	1	0	0	1.3	0
466473	58688	783	34.1	390.3	289.3	370	275	40	28	41	24.3	159.3	362.3	278.7	4	18	105	A	0	0	1	0	1	3.3	1	1.7	0
466474	58688	593	34.1	267.6	679.2	251	667	34	26	34.5	21.9	19.6	295.8	669.2	5	18	105	D	0	0	0	1	1	0.1	0	1.6	0
466475	58688	904	33.1	551.7	680.4	536	660	28	41	40.5	28.4	91.5	552.5	710.4	6	18	105	D	0	1	0	0	0	0.2	0	1.4	0
466476	58688	669	33.9	185	858.8	168	844	33	30	36	23.7	135.5	163.7	837.8	7	18	105	C	0	1	0	0	0	0.1	0	1.5	0
466477	58688	881	33.4	352.4	764.3	336	744	31	40	40.7	27.6	116.9	338.9	737.6	8	18	105	A	0	0	1	0	1	0	0	1.5	0
466478	58689	861	33.2	282.9	104.9	265	91	38	31	40.1	27.3	32.9	308.1	88.6	1	18	105	B	0	0	1	0	1	0	0	1.5	0
466479	58689	753	33.4	559	124.5	544	102	25	42	41.5	23.1	78.9	564.8	95.1	2	18	105	B	1	0	0	0	0	0	0	1.8	0
466480	58689	642	34	293.8	384.1	280	369	26	32	33.7	24.3	108.7	303.5	412.5	3	18	105	D	0	0	0	1	1	0	0	1.4	0
466481	58689	829	34.3	383.2	300.4	360	288	47	26	46	22.9	169	412.6	306.2	4	18	105	A	0	0	1	0	1	1.4	1	2	0
466482	58689	564	34.3	272.5	673.3	254	661	42	25	42.6	16.9	23.2	300.1	661.5	5	18	105	D	0	0	0	1	1	0.8	0	2.5	1
466483	58689	844	33.1	553.3	679.3	540	659	24	42	43.7	24.6	96.9	556.9	709.1	6	18	105	D	0	1	0	0	0	0.2	0	1.8	0
466484	58689	632	33.8	185.1	859.1	169	845	32	28	35.5	22.7	139.5	162.3	839.6	7	18	105	C	0	1	0	0	0	0	0	1.6	0
466485	58689	892	33.2	352.7	764.5	336	744	32	40	40.7	27.9	119	338.1	738.2	8	18	105	A	0	0	1	0	1	0	0	1.5	0
466486	58690	875	32.7	283.1	105.1	265	91	38	31	40.4	27.6	32.9	308.3	88.8	1	18	105	B	0	0	1	0	1	0	0	1.5	0
466487	58690	757	33.6	558.9	124.4	544	102	25	42	41.4	23.3	79.7	564.3	94.8	2	18	105	B	1	0	0	0	0	0	0	1.8	0
466488	58690	626	34.2	293.7	384.2	280	369	25	33	33.8	23.6	106.4	302.1	413	3	18	105	D	0	0	0	1	1	0	0	1.4	0
466489	58690	686	34.2	381.4	303.9	361	290	38	26	36.4	24	9.7	351.9	308.9	4	18	105	A	0	0	1	0	1	0.4	0	1.5	0
466490	58690	591	34.3	274.2	668.4	257	659	42	23	40.8	18.5	17.2	302.9	659.6	5	18	105	D	0	0	0	1	1	0.5	0	2.2	0
466491	58690	847	32.9	553	680	539	661	25	40	42.2	25.5	94.6	555.5	709.9	6	18	105	D	0	1	0	0	0	0.1	0	1.7	0
466492	58690	622	33.9	184.5	858.9	169	844	31	29	34.6	22.9	136.5	162.8	838.2	7	18	105	C	0	1	0	0	0	0.1	0	1.5	0
466493	58690	905	33.3	353.1	764.5	336	744	33	40	41.4	27.9	120.9	337.7	738.7	8	18	105	A	0	0	1	0	1	0	0	1.5	0
466494	58691	869	32.8	283.1	105	265	91	38	31	40.5	27.3	32	257.7	120.9	1	18	105	B	0	0	1	0	1	0	0	1.5	0
466495	58691	747	33.4	559.1	124.4	545	102	24	42	42	22.7	79.9	564.4	94.9	2	18	105	B	1	0	0	0	0	0	0	1.9	0
466496	58691	619	34.5	293.7	384.6	280	369	25	33	34.1	23.1	106.2	302	413.4	3	18	105	D	0	0	0	1	1	0	0	1.5	0
466497	58691	720	33.7	382.5	305.9	361	292	39	26	37.1	24.7	12.7	353.2	312.5	4	18	105	A	0	0	1	0	1	0.2	0	1.5	0
466498	58691	477	34.4	276.8	671.8	262	661	33	22	33.7	18	21.1	304.8	661	5	18	105	D	0	0	0	1	1	0.4	0	1.9	0
466499	58691	787	33.1	552.5	679.9	536	662	28	39	40.7	24.6	107.5	561.5	708.5	6	18	105	D	0	1	0	0	0	0.1	0	1.7	0
466500	58691	616	34	184.7	858.9	169	845	32	28	34.7	22.6	139.4	207.4	878.4	7	18	105	C	0	1	0	0	0	0	0	1.5	0
466501	58691	903	33.2	353.4	764.7	336	745	33	39	41.1	28	121.2	337.8	739.1	8	18	105	A	0	0	1	0	1	0	0	1.5	0
466502	58692	872	32.8	283	105	264	91	39	31	40.5	27.4	31.3	257.4	120.6	1	18	105	B	0	0	1	0	1	0	0	1.5	0
466503	58692	770	33.6	558.9	124.2	544	102	25	42	42.3	23.2	79.9	564.1	94.7	2	18	105	B	1	0	0	0	0	0	0	1.8	0
466504	58692	613	34.5	293.6	384.5	280	369	25	32	33.5	23.3	107	302.4	413.2	3	18	105	D	0	0	0	1	1	0	0	1.4	0
466505	58692	696	34.2	382.8	305.8	363	292	37	26	36	24.6	11.9	353.5	312	4	18	105	A	0	0	1	0	1	0	0	1.5	0
466506	58692	504	34.8	285.5	669.4	268	658	40	23	41.6	15.4	20.8	313.6	658.7	5	18	105	D	0	0	0	1	1	0.9	0	2.7	1
466507	58692	667	33.4	551.9	674.8	533	661	31	31	31.7	26.8	139.6	529.1	655.3	6	18	105	D	0	1	0	0	0	0.5	0	1.2	0
466508	58692	655	33.7	185.7	858.7	169	844	31	29	33.8	24.7	140.3	162.6	839.6	7	18	105	C	0	1	0	0	0	0.1	0	1.4	0
466509	58692	902	33.4	353.5	764.7	336	745	33	39	41.5	27.7	121.7	337.7	739.1	8	18	105	A	0	0	1	0	1	0	0	1.5	0
466510	58693	874	32.9	283.1	104.9	264	91	40	31	40.6	27.4	30.7	257.3	120.2	1	18	105	B	0	0	1	0	1	0	0	1.5	0
466511	58693	772	33.7	558.9	124.1	544	101	25	43	42.6	23.1	78.2	565	94.7	2	18	105	B	1	0	0	0	0	0	0	1.8	0
466512	58693	620	34.3	293.8	384.7	280	369	26	33	33.8	23.3	106.9	302.5	413.4	3	18	105	D	0	0	0	1	1	0	0	1.4	0
466513	58693	656	34.2	383.3	305.1	364	290	35	27	35.1	23.8	23.4	355.8	317.1	4	18	105	A	0	0	1	0	1	0.1	0	1.5	0
466514	58693	424	35.7	286.2	670.6	270	661	35	20	37.3	14.5	17.4	314.9	661.6	5	18	105	D	0	0	0	1	1	0.1	0	2.6	1
466515	58693	787	33.1	550.1	673.5	531	658	33	34	38.9	25.8	135.9	528.6	652.6	6	18	105	D	0	1	0	0	0	0.2	0	1.5	0
466516	58693	695	33.5	188.6	859	174	843	28	36	34	26	101.7	194.7	888.4	7	18	105	C	0	1	0	0	0	0.3	0	1.3	0
466517	58693	899	33.3	353.8	764.7	336	745	34	39	41.7	27.5	121.5	338.1	739.1	8	18	105	A	0	0	1	0	1	0	0	1.5	0
466518	58694	902	33	282.9	104.8	264	91	40	31	41.9	27.4	28.4	309.3	90.5	1	18	105	B	0	0	1	0	1	0	0	1.5	0
466519	58694	771	33.8	558.9	124	544	101	25	43	42.7	23	78.7	564.8	94.6	2	18	105	B	1	0	0	0	0	0	0	1.9	0
466520	58694	616	34.3	293.6	384.7	280	370	26	31	33	23.7	107.5	302.7	413.4	3	18	105	D	0	0	0	1	1	0	0	1.4	0
466521	58694	628	34.3	385.5	304.6	366	290	35	26	34.4	23.2	21.4	357.5	315.5	4	18	105	A	0	0	1	0	1	0.2	0	1.5	0
466522	58694	366	35.3	284.4	671.1	270	662	30	19	32.5	14.3	19.1	312.8	661.3	5	18	105	D	0	0	0	1	1	0.2	0	2.3	0
466523	58694	784	32.9	550.6	673.3	532	657	32	34	37.4	26.7	130.6	531.1	650.5	6	18	105	D	0	1	0	0	0	0.1	0	1.4	0
466524	58694	710	33.6	183	859.2	169	843	28	36	35.1	25.8	76.6	176.1	888.4	7	18	105	C	0	1	0	0	0	0.6	0	1.4	0
466525	58694	894	33.4	353.6	764.5	336	745	33	39	41.1	27.7	120.6	338.4	738.6	8	18	105	A	0	0	1	0	1	0	0	1.5	0
466526	58695	884	33	282.6	104.9	264	91	40	31	40.7	27.6	31.8	308.1	89.1	1	18	105	B	0	0	1	0	1	0	0	1.5	0
466527	58695	773	33.8	558.8	124.2	543	101	26	43	42.3	23.2	78	565	94.9	2	18	105	B	1	0	0	0	0	0	0	1.8	0
466528	58695	627	34.1	293.8	384.5	280	369	26	32	33.2	24	107.1	302.6	413.2	3	18	105	D	0	0	0	1	1	0	0	1.4	0
466529	58695	644	34.2	385	304.5	365	291	36	25	35.1	23.3	17.5	356.4	313.5	4	18	105	A	0	0	1	0	1	0	0	1.5	0
466530	58695	452	34.9	282.4	671.1	268	660	30	23	33.7	17.1	31	308.1	655.6	5	18	105	D	0	0	0	1	1	0.2	0	2	0
466531	58695	918	33	547.9	672	525	655	39	36	43.7	26.7	143.4	523.8	654.1	6	18	105	D	0	1	0	0	0	0.3	0	1.6	0
466532	58695	713	33.5	183	858.5	169	842	28	37	35.9	25.3	76	175.8	887.6	7	18	105	C	0	1	0	0	0	0.1	0	1.4	0
466533	58695	896	33.4	353.9	764.6	336	745	34	39	41.4	27.6	120.5	338.6	738.8	8	18	105	A	0	0	1	0	1	0	0	1.5	0
466534	58696	879	33	282.6	105	264	91	39	31	40.6	27.6	32.1	257.2	120.9	1	18	105	B	0	0	1	0	1	0	0	1.5	0
466535	58696	783	33.6	558.6	124.6	543	102	26	42	42.5	23.5	76	565.8	95.5	2	18	105	B	1	0	0	0	0	0.1	0	1.8	0
466536	58696	625	34.1	293.8	384.4	280	369	26	32	33.1	24	106.7	302.4	413.1	3	18	105	D	0	0	0	1	1	0	0	1.4	0
466537	58696	647	34.1	385	304.5	366	291	35	25	34.6	23.8	16.5	356.2	313	4	18	105	A	0	0	1	0	1	0	0	1.5	0
466538	58696	555	34.2	278.8	668.3	264	652	30	31	37.4	18.9	43.6	300.5	647.7	5	18	105	D	0	0	0	1	1	0.5	0	2	0
466539	58696	756	33.2	551.5	674.4	534	658	30	35	37.7	25.6	122.6	535.3	649.1	6	18	105	D	0	1	0	0	0	0.4	0	1.5	0
466540	58696	718	33.8	182.2	858.7	169	842	28	37	36.7	24.9	73.9	173.9	887.5	7	18	105	C	0	1	0	0	0	0.1	0	1.5	0
466541	58696	893	33.3	353.8	764.7	336	745	34	39	41.4	27.5	121.4	338.1	739.1	8	18	105	A	0	0	1	0	1	0	0	1.5	0
466542	58697	884	33	282.4	105.1	264	91	39	32	40.7	27.7	33.3	257.4	121.6	1	18	105	B	0	0	1	0	1	0	0	1.5	0
466543	58697	771	33.7	558.6	124.4	543	102	26	42	41.5	23.7	76.8	565.5	95.1	2	18	105	B	1	0	0	0	0	0	0	1.8	0
466544	58697	636	34	293.8	384.2	280	369	26	32	33.5	24.1	107.7	302.9	412.8	3	18	105	D	0	0	0	1	1	0	0	1.4	0
466545	58697	669	33.9	384.7	304.9	364	291	37	25	36.1	23.6	16	355.9	313.1	4	18	105	A	0	0	1	0	1	0	0	1.5	0
466546	58697	615	33.8	269.1	675.5	254	664	32	25	32.5	24.1	15.4	298	667.6	5	18	105	D	0	0	0	1	1	1.2	1	1.4	0
466547	58697	791	33	551.4	674.5	535	658	29	35	38.6	26.1	118.4	565.7	700.9	6	18	105	D	0	1	0	0	0	0	0	1.5	0
466548	58697	555	34.6	181.6	862.7	169	846	25	33	37.6	18.8	69.7	192	834.6	7	18	105	C	0	1	0	0	0	0.4	0	2	0
466549	58697	903	33.1	353.8	764.9	336	745	34	39	41.2	27.9	121.5	338.2	739.3	8	18	105	A	0	0	1	0	1	0	0	1.5	0
466550	58698	877	33.1	282.7	105.1	264	91	39	32	40.5	27.5	33.3	257.6	121.6	1	18	105	B	0	0	1	0	1	0	0	1.5	0
466551	58698	788	33.6	558.4	124.5	543	102	26	42	41.6	24.1	76.2	565.6	95.4	2	18	105	B	1	0	0	0	0	0	0	1.7	0
466552	58698	637	34	293.8	384.3	280	369	26	32	33.6	24.1	107.3	302.8	412.9	3	18	105	D	0	0	0	1	1	0	0	1.4	0
466553	58698	631	34.1	385.4	304.8	367	291	34	25	34.5	23.3	19.8	357.1	314.9	4	18	105	A	0	0	1	0	1	0.1	0	1.5	0
466554	58698	626	33.8	269.5	675.9	254	665	34	24	33.9	23.5	10.7	299	670.3	5	18	105	D	0	0	0	1	1	0.1	0	1.4	0
466555	58698	797	33	551.2	674.6	534	658	30	35	38.6	26.3	119.7	536.4	648.5	6	18	105	D	0	1	0	0	0	0	0	1.5	0
466556	58698	716	33.6	181.8	859.3	168	843	28	35	35.5	25.7	69.5	171.2	887.4	7	18	105	C	0	1	0	0	0	0.4	0	1.4	0
466557	58698	891	33.4	354	764.9	336	745	34	39	41.5	27.4	122.7	337.8	739.6	8	18	105	A	0	0	1	0	1	0	0	1.5	0
466558	58699	893	32.8	282.7	105.2	264	91	39	32	41	27.8	32.2	257.4	121.2	1	18	105	B	0	0	1	0	1	0	0	1.5	0
466559	58699	778	33.8	558.6	124.2	543	102	26	42	41.4	23.9	77.8	564.9	94.9	2	18	105	B	1	0	0	0	0	0	0	1.7	0
466560	58699	628	34.5	293.9	384.5	280	369	26	33	33.7	23.7	107	302.6	413.2	3	18	105	D	0	0	0	1	1	0	0	1.4	0
466561	58699	644	34.2	385.1	304.6	366	290	35	26	35.4	23.2	21.4	357.2	315.6	4	18	105	A	0	0	1	0	1	0	0	1.5	0
466562	58699	604	34	270.2	676.4	255	665	33	24	33	23.3	8	299.9	672.2	5	18	105	D	0	0	0	1	1	0.1	0	1.4	0
466563	58699	778	32.9	551.6	674.8	535	658	29	35	37.5	26.4	116.2	538.3	647.9	6	18	105	D	0	1	0	0	0	0	0	1.4	0
466564	58699	804	33	182.5	864.6	163	846	36	33	39.8	25.7	46	203.3	843	7	18	105	C	0	1	0	0	0	0.5	0	1.5	0
466565	58699	897	33.3	353.9	764.8	336	745	34	39	41.1	27.8	121.8	338.1	739.3	8	18	105	A	0	0	1	0	1	0	0	1.5	0
466566	58700	890	32.9	282.7	105.1	264	91	39	31	41.2	27.5	31.2	257.1	120.7	1	18	105	B	0	0	1	0	1	0	0	1.5	0
466567	58700	788	33.9	558.7	123.9	543	101	26	43	42.6	23.6	78.2	564.8	94.6	2	18	105	B	1	0	0	0	0	0	0	1.8	0
466568	58700	627	34.4	293.9	384.7	280	369	26	33	33.5	23.8	108.2	303.3	413.2	3	18	105	D	0	0	0	1	1	0	0	1.4	0
466569	58700	629	34.3	385	304.6	366	291	35	25	35.2	22.8	22.3	357.3	316	4	18	105	A	0	0	1	0	1	0	0	1.5	0
466570	58700	600	34	271	676.7	256	665	32	24	32.9	23.2	179.7	301	676.9	5	18	105	D	0	0	0	1	1	0.1	0	1.4	0
466571	58700	808	33	551.4	674.9	534	658	30	36	39.2	26.2	117.8	537.4	648.4	6	18	105	D	0	1	0	0	0	0	0	1.5	0
466572	58700	777	33.9	183.1	865.6	163	852	38	27	36.8	26.8	5.8	153.3	868.6	7	18	105	C	0	1	0	0	0	0.1	0	1.4	0
466573	58700	891	33.4	354	764.7	336	745	34	39	41	27.6	122.8	337.7	739.4	8	18	105	A	0	0	1	0	1	0	0	1.5	0
466574	58701	879	32.9	283	105.1	264	91	39	31	41	27.3	31.6	257.4	120.8	1	18	105	B	0	0	1	0	1	0	0	1.5	0
466575	58701	808	33.6	558.3	124.2	543	101	26	43	43	23.9	75.8	565.7	95.1	2	18	105	B	1	0	0	0	0	0	0	1.8	0
466576	58701	624	34.4	293.9	384.7	280	369	26	33	34	23.4	107.8	303	413.3	3	18	105	D	0	0	0	1	1	0	0	1.5	0
466577	58701	579	34.3	385.6	305.5	371	289	29	34	36.2	20.3	51	366.8	328.9	4	18	105	A	0	0	1	0	1	0.1	0	1.8	0
466578	58701	587	33.9	270.4	677.1	256	665	31	24	32.3	23.2	177.5	300.4	678.4	5	18	105	D	0	0	0	1	1	0.1	0	1.4	0
466579	58701	833	32.8	550.9	674.3	532	658	32	36	39.5	26.9	124.7	533.8	649.6	6	18	105	D	0	1	0	0	0	0.1	0	1.5	0
466580	58701	674	33.6	183.7	867	167	854	33	25	35	24.5	164.5	154.8	858.9	7	18	105	C	0	1	0	0	0	0.2	0	1.4	0
466581	58701	902	33.3	353.9	764.7	336	745	34	39	41.9	27.4	123.4	337.4	739.6	8	18	105	A	0	0	1	0	1	0	0	1.5	0
466582	58702	881	32.9	283	105	264	91	40	31	40.9	27.4	31.6	308.5	89.3	1	18	105	B	0	0	1	0	1	0	0	1.5	0
466583	58702	802	33.7	558.4	124.2	543	101	26	43	42.7	23.9	76.3	565.5	95	2	18	105	B	1	0	0	0	0	0	0	1.8	0
466584	58702	621	34.4	293.6	384.7	280	369	25	33	33.8	23.4	106.8	302.3	413.4	3	18	105	D	0	0	0	1	1	0	0	1.4	0
466585	58702	595	34.2	386.3	302.8	368	288	34	27	34.2	22.2	32.4	361	318.8	4	18	105	A	0	0	1	0	1	0.3	0	1.5	0
466586	58702	544	33.9	271.1	676.8	256	667	33	21	33.6	20.6	8.4	300.8	672.5	5	18	105	D	0	0	0	1	1	0.1	0	1.6	0
466587	58702	1155	33.7	542.9	672	512	656	52	34	50.6	29	5.3	513.1	674.8	6	18	105	D	0	1	0	0	0	0.8	0	1.7	0
466588	58702	703	33.6	184.2	863.7	171	842	27	37	34.7	25.8	98.2	179.9	834	7	18	105	C	0	1	0	0	0	0.3	0	1.3	0
466589	58702	906	33.4	353.9	764.5	336	744	34	40	42.1	27.4	122.1	338	739.1	8	18	105	A	0	0	1	0	1	0	0	1.5	0
466590	58703	871	33	282.9	105	264	91	40	31	41	27	32.3	308.2	88.9	1	18	105	B	0	0	1	0	1	0	0	1.5	0
466591	58703	804	33.6	558.3	124.4	543	101	26	43	42.7	23.9	76.1	565.5	95.3	2	18	105	B	1	0	0	0	0	0	0	1.8	0
466592	58703	639	34.2	293.7	384.9	280	369	26	33	34	23.9	107.1	302.6	413.5	3	18	105	D	0	0	0	1	1	0	0	1.4	0
466593	58703	608	34.1	385.5	302.9	366	289	35	25	34.9	22.2	23.7	358.1	314.9	4	18	105	A	0	0	1	0	1	0.1	0	1.6	0
466594	58703	545	33.8	271.2	677.1	255	667	35	21	35.5	19.6	1.4	301.2	676.4	5	18	105	D	0	0	0	1	1	0	0	1.8	0
466595	58703	1121	33.8	543.2	674.9	512	659	52	35	50.5	28.3	175.1	513.3	672.4	6	18	105	D	0	1	0	0	0	0.3	0	1.8	0
466596	58703	694	33.6	185.1	864.3	169	851	35	28	35.8	24.7	33.4	210.1	847.8	7	18	105	C	0	1	0	0	0	0.1	0	1.4	0
466597	58703	884	33.5	354	764.5	337	745	33	39	41.2	27.3	121.6	338.3	739	8	18	105	A	0	0	1	0	1	0	0	1.5	0
466598	58704	869	33	282.8	105	264	91	40	31	41	27	32.7	308.1	88.8	1	18	105	B	0	0	1	0	1	0	0	1.5	0
466599	58704	816	33.7	558.3	124.3	543	101	26	43	43.2	24	76.2	565.5	95.2	2	18	105	B	1	0	0	0	0	0	0	1.8	0
466600	58704	632	34.2	294.4	381.1	281	365	27	35	33.3	24.2	104.1	301.7	410.2	3	18	105	D	0	0	0	1	1	0.4	0	1.4	0
466601	58704	618	34.3	385.4	303.9	366	291	35	24	35	22.5	14.5	356.3	311.4	4	18	105	A	0	0	1	0	1	0.1	0	1.6	0
466602	58704	530	34.1	270.4	677.4	255	667	34	21	34.2	19.7	179.5	300.4	677.7	5	18	105	D	0	0	0	1	1	0.1	0	1.7	0
466603	58704	1191	33.8	542.3	676.4	512	661	52	34	52.7	28.8	171.9	512.6	672.2	6	18	105	D	0	1	0	0	0	0.2	0	1.8	0
466604	58704	733	33.3	188.2	866.5	170	852	38	27	37.1	25.2	157.4	215.9	878	7	18	105	C	0	1	0	0	0	0.4	0	1.5	0
466605	58704	897	33.5	354	764.7	336	745	34	39	41.7	27.4	122.7	337.7	739.5	8	18	105	A	0	0	1	0	1	0	0	1.5	0
466606	58705	874	33	282.9	105.1	264	91	40	31	41	27.2	32.9	308	88.8	1	18	105	B	0	0	1	0	1	0	0	1.5	0
466607	58705	822	33.5	558.1	124.3	542	101	27	43	42.8	24.4	74.6	566.1	95.4	2	18	105	B	1	0	0	0	0	0	0	1.8	0
466608	58705	672	34.3	295.9	382.2	280	367	29	32	33.6	25.4	123.4	279.4	357.2	3	18	105	D	0	0	0	1	1	0.2	0	1.3	0
466609	58705	584	34.4	386	303.5	368	291	33	23	33.8	22	16	357.1	311.8	4	18	105	A	0	0	1	0	1	0.1	0	1.5	0
466610	58705	603	34.3	271.4	682	256	670	32	27	32.1	23.9	18.4	299.9	672.6	5	18	105	D	0	0	0	1	1	0.5	0	1.3	0
466611	58705	1342	34.2	538.9	675.7	502	656	62	41	62.8	27.2	164	510.1	667.4	6	18	105	D	0	1	0	0	0	0.4	0	2.3	1
466612	58705	724	33.7	188.6	866	171	852	38	27	35.6	25.9	163.8	217.4	874.4	7	18	105	C	0	1	0	0	0	0.1	0	1.4	0
466613	58705	891	33.5	354.3	764.9	337	745	33	39	41.7	27.2	122.9	338	739.7	8	18	105	A	0	0	1	0	1	0	0	1.5	0
466614	58706	881	32.9	283	105.1	264	91	40	32	41	27.4	32.3	257.6	121.1	1	18	105	B	0	0	1	0	1	0	0	1.5	0
466615	58706	823	33.5	558.1	124.2	542	101	27	43	42.8	24.5	74.7	566	95.3	2	18	105	B	1	0	0	0	0	0	0	1.7	0
466616	58706	666	34.2	296.2	382.2	280	367	29	32	33.2	25.5	120.7	280.9	356.4	3	18	105	D	0	0	0	1	1	0	0	1.3	0
466617	58706	537	34.7	387.7	303.4	370	290	32	24	32	21.4	18.2	359.2	312.8	4	18	105	A	0	0	1	0	1	0.2	0	1.5	0
466618	58706	611	34.3	271.2	683.6	256	672	32	27	31.5	24.7	14.7	300.2	676	5	18	105	D	0	0	0	1	1	0.2	0	1.3	0
466619	58706	1333	34.1	539.5	676.2	503	656	61	42	61.4	27.6	163.6	510.8	667.8	6	18	105	D	0	1	0	0	0	0.1	0	2.2	0
466620	58706	701	33.3	191.4	866.7	174	855	35	24	35.9	24.9	12.4	220.7	860.3	7	18	105	D	0	0	0	1	1	0.3	0	1.4	0
466621	58706	890	33.4	354.2	764.8	337	745	33	39	41.4	27.4	122.2	338.2	739.4	8	18	105	A	0	0	1	0	1	0	0	1.5	0
466622	58707	889	33	283	105.3	264	91	40	32	41.1	27.5	33.5	258	121.8	1	18	105	B	0	0	1	0	1	0	0	1.5	0
466623	58707	829	33.4	558	124	542	101	27	43	42.4	24.9	75.3	565.6	95	2	18	105	B	1	0	0	0	0	0	0	1.7	0
466624	58707	659	34.7	296.2	382	281	367	28	33	33.1	25.4	107.1	305	410.7	3	18	105	D	0	0	0	1	1	0	0	1.3	0
466625	58707	532	34.9	393.8	300.4	382	285	25	32	33.2	20.4	63.4	380.4	327.3	4	18	105	A	0	0	1	0	1	0.7	0	1.6	0
466626	58707	567	33.9	270.7	681.4	255	672	34	22	34	21.2	11	300.1	675.7	5	18	105	D	0	0	0	1	1	0.2	0	1.6	0
466627	58707	1167	33.9	543	677.6	512	662	52	37	52	28.6	167.6	513.7	671.2	6	18	105	D	0	1	0	0	0	0.4	0	1.8	0
466628	58707	743	33.6	190.1	866.5	172	854	37	25	37.4	25.3	0.6	220.1	866.1	7	18	105	C	0	1	0	0	0	0.1	0	1.5	0
466629	58707	888	33.4	354.2	764.6	337	745	33	39	41.2	27.4	121.8	338.5	739.1	8	18	105	A	0	0	1	0	1	0	0	1.5	0
466630	58708	888	32.9	282.9	105.3	264	91	40	32	41.3	27.4	32.8	257.7	121.5	1	18	105	B	0	0	1	0	1	0	0	1.5	0
466631	58708	840	33.6	557.9	124.1	542	101	27	43	42.7	25	76.1	565.1	95	2	18	105	B	1	0	0	0	0	0	0	1.7	0
466632	58708	652	34.5	296.6	379.6	283	363	26	35	34.2	24.2	106.4	305	408.4	3	18	105	D	0	0	0	1	1	0.2	0	1.4	0
466633	58708	567	34.6	393.4	299.5	383	284	23	34	33.3	21.7	74.2	385.3	328.4	4	18	105	A	0	0	1	0	1	0.1	0	1.5	0
466634	58708	683	34.1	273.1	684.6	256	670	36	29	37.8	23	29	299.3	670	5	18	105	D	0	0	0	1	1	0.4	0	1.6	0
466635	58708	894	33.1	550.2	675.3	528	659	36	37	42.5	26.8	124.4	533.3	650.6	6	18	105	D	0	1	0	0	0	0.8	0	1.6	0
466636	58708	745	33.3	190.6	866.1	173	853	36	26	36.5	26	177.7	220.6	867.3	7	18	105	C	0	1	0	0	0	0.1	0	1.4	0
466637	58708	907	33.1	354.1	764.5	336	745	34	39	41.4	27.9	123.1	337.7	739.3	8	18	105	A	0	0	1	0	1	0	0	1.5	0
466638	58709	880	32.8	283.1	105.2	264	91	40	31	41.5	27	31.8	308.6	89.4	1	18	105	B	0	0	1	0	1	0	0	1.5	0
466639	58709	833	33.8	558	123.9	542	101	27	43	42.9	24.7	75.1	565.7	94.9	2	18	105	B	1	0	0	0	0	0	0	1.7	0
466640	58709	663	34.5	295.9	380.4	282	364	27	36	34.2	24.7	101.4	301.8	409.8	3	18	105	D	0	0	0	1	1	0.1	0	1.4	0
466641	58709	595	34.5	393.5	299.2	383	283	23	35	34.1	22.2	79.2	387.9	328.6	4	18	105	A	0	0	1	0	1	0	0	1.5	0
466642	58709	665	34	272.6	684.9	256	672	35	27	34.5	24.5	15.9	301.4	676.7	5	18	105	D	0	0	0	1	1	0.1	0	1.4	0
466643	58709	857	32.8	551.9	673.2	537	654	27	40	42.7	25.6	108.7	561.5	701.6	6	18	105	D	0	1	0	0	0	0.3	0	1.7	0
466644	58709	728	33.3	187.3	867.1	169	853	38	26	38	24.4	158	215.1	878.3	7	18	105	C	0	1	0	0	0	0.3	0	1.6	0
466645	58709	901	33.2	354.1	764.2	336	745	34	38	41.1	27.9	123.5	337.6	739.2	8	18	105	A	0	0	1	0	1	0	0	1.5	0
466646	58710	878	32.8	283.2	105.1	264	91	40	31	41.3	27.1	31.8	257.7	120.9	1	18	105	B	0	0	1	0	1	0	0	1.5	0
466647	58710	875	33.6	557.5	123.7	541	100	28	44	43.7	25.5	73.7	566	94.9	2	18	105	B	1	0	0	0	0	0.1	0	1.7	0
466648	58710	651	34.6	295.1	380.5	282	364	27	36	35	23.7	100.1	300.4	410	3	18	105	D	0	0	0	1	1	0.1	0	1.5	0
466649	58710	612	34.3	392.8	300.1	382	283	24	36	35.2	22.1	75.3	385.1	329.2	4	18	105	A	0	0	1	0	1	0.1	0	1.6	0
466650	58710	530	34	271.4	684.2	256	674	32	24	32.7	20.7	20.6	243.4	694.8	5	18	105	D	0	0	0	1	1	0.1	0	1.6	0
466651	58710	859	32.9	552.4	675.6	539	657	25	39	41.6	26.3	100.5	557.9	705.1	6	18	105	D	0	1	0	0	0	0.2	0	1.6	0
466652	58710	712	33.2	188.7	866	170	852	37	27	39	23.2	152.3	162.2	852.1	7	18	105	C	0	1	0	0	0	0.2	0	1.7	0
466653	58710	896	33.4	354.3	764.5	337	745	33	39	41.8	27.3	121.5	338.7	739	8	18	105	A	0	0	1	0	1	0	0	1.5	0
466654	58711	881	32.8	283.2	105.1	264	91	40	31	41.3	27.2	32.1	257.8	121	1	18	105	B	0	0	1	0	1	0.0002841	0	1.5	0
466655	58711	874	33.8	557.6	123.7	541	100	28	44	43.9	25.3	73.5	566.1	95	2	18	105	B	1	0	0	0	0	0	0	1.7	0
466656	58711	657	34.5	296.2	378.8	282	362	27	36	34.9	23.9	108.8	305.9	407.2	3	18	105	D	0	0	0	1	1	0.2	0	1.5	0
466657	58711	595	34.4	394	300	384	283	23	36	35.1	21.6	81.7	389.6	329.7	4	18	105	A	0	0	1	0	1	0.1	0	1.6	0
466658	58711	515	34.8	273.5	678.6	257	669	37	23	39.4	16.6	19.1	301.8	668.8	5	18	105	D	0	0	0	1	1	0.6	0	2.4	1
466659	58711	873	32.7	551.4	673.7	535	655	29	39	40.8	27.2	109.8	561.6	702	6	18	105	D	0	1	0	0	0	0.2	0	1.5	0
466660	58711	675	33.4	188	866	170	852	37	27	38.4	22.4	152.6	214.7	879.8	7	18	105	C	0	1	0	0	0	0.1	0	1.7	0
466661	58711	897	33.4	354.4	764.6	337	745	33	39	41.7	27.4	121.4	338.8	739	8	18	105	A	0	0	1	0	1	0	0	1.5	0
466662	58712	872	32.9	283.2	105.1	265	91	39	32	41.1	27	33.2	308.3	88.7	1	18	105	B	0	0	1	0	1	0	0	1.5	0
466663	58712	887	33.6	557.3	123.9	541	100	28	44	44.1	25.6	71.8	566.7	95.4	2	18	105	B	1	0	0	0	0	0	0	1.7	0
466664	58712	678	34.2	296.3	379	282	363	27	35	34.6	24.9	109.1	306.1	407.4	3	18	105	D	0	0	0	1	1	0	0	1.4	0
466665	58712	658	34.3	387.7	303.8	370	288	33	31	37.8	22.2	41.2	365.1	323.6	4	18	105	A	0	0	1	0	1	0.8	0	1.7	0
466666	58712	581	34	273.7	676.1	257	664	38	26	40.2	18.4	28.6	300	661.8	5	18	105	D	0	0	0	1	1	0.3	0	2.2	0
466667	58712	788	33.4	551.8	668.1	535	652	29	35	34.9	28.7	111.6	562.9	696	6	18	105	D	0	1	0	0	0	0.6	0	1.2	0
466668	58712	676	33.8	187	866.6	169	853	37	26	38	22.7	154.1	214	879.7	7	18	105	C	0	1	0	0	0	0.1	0	1.7	0
466669	58712	895	33.4	354.3	764.7	337	745	33	39	41.7	27.3	121.8	338.5	739.3	8	18	105	A	0	0	1	0	1	0	0	1.5	0
466670	58713	875	32.8	283.2	105.1	265	91	39	32	41	27.2	33	308.4	88.8	1	18	105	B	0	0	1	0	1	0	0	1.5	0
466671	58713	892	33.6	557.3	123.9	541	100	28	44	44.2	25.7	71.8	566.6	95.4	2	18	105	B	1	0	0	0	0	0	0	1.7	0
466672	58713	665	34.1	296.1	378.8	282	363	27	34	33.5	25.3	109.3	306	407.1	3	18	105	D	0	0	0	1	1	0	0	1.3	0
466673	58713	686	34.2	386.6	304.2	367	290	37	27	36.6	23.8	14.8	357.6	311.9	4	18	105	A	0	0	1	0	1	0.1	0	1.5	0
466674	58713	544	34.6	274.2	670.3	259	658	35	25	35.1	19.8	26.7	301	656.9	5	18	105	D	0	0	0	1	1	0.6	0	1.8	0
466675	58713	880	33.1	549.9	667.4	526	651	38	36	40.8	27.5	131.9	529.8	645.1	6	18	105	D	0	1	0	0	0	0.2	0	1.5	0
466676	58713	697	33.5	186.9	866.3	169	852	37	27	37.8	23.5	154	213.8	879.5	7	18	105	C	0	1	0	0	0	0	0	1.6	0
466677	58713	885	33.5	354.5	764.8	337	745	33	39	41.7	27	121.2	339	739.1	8	18	105	A	0	0	1	0	1	0	0	1.5	0
466678	58714	878	33	283.3	105.2	265	91	39	32	41.3	27.1	33.5	308.3	88.6	1	18	105	B	0	0	1	0	1	0	0	1.5	0
466679	58714	889	33.5	557.2	123.8	540	100	29	44	43.7	25.9	71.5	566.8	95.3	2	18	105	B	1	0	0	0	0	0	0	1.7	0
466680	58714	717	33.8	296.5	379.8	282	363	27	35	36.2	25.2	106.9	305.2	408.5	3	18	105	D	0	0	0	1	1	0.1	0	1.4	0
466681	58714	705	34.5	387	304.3	366	291	39	25	38.7	23.2	10.1	357.5	309.6	4	18	105	A	0	0	1	0	1	0	0	1.7	0
466682	58714	562	34.1	272.1	672.5	258	662	34	24	33.2	21.6	24	299.5	660.3	5	18	105	D	0	0	0	1	1	0.3	0	1.5	0
466683	58714	979	33.6	546.1	671.6	512	653	52	36	46.4	26.9	15	517.1	679.3	6	18	105	D	0	1	0	0	0	0.6	0	1.7	0
466684	58714	663	33.8	187.7	866.2	170	852	36	27	38.5	21.9	152.2	161.1	852.2	7	18	105	C	0	1	0	0	0	0.1	0	1.8	0
466685	58714	887	33.2	353.8	764.9	336	745	33	39	41	27.6	122.3	337.7	739.5	8	18	105	A	0	0	1	0	1	0.1	0	1.5	0
466686	58715	874	33.1	283.2	105.3	265	91	39	32	41.2	27	33.3	308.2	88.8	1	18	105	B	0	0	1	0	1	0	0	1.5	0
466687	58715	886	33.7	557.1	123.8	540	100	29	44	43.1	26.1	70.8	567	95.4	2	18	105	B	1	0	0	0	0	0	0	1.7	0
466688	58715	703	34.2	296.4	379.3	282	363	27	36	35.3	25.4	109.4	306.4	407.6	3	18	105	D	0	0	0	1	1	0	0	1.4	0
466689	58715	752	33.9	387.8	306.6	367	294	39	26	38.5	24.8	175.5	357.9	304.2	4	18	105	A	0	0	1	0	1	0.2	0	1.6	0
466690	58715	570	34.4	278.8	673.6	263	660	37	28	40.4	18	34.6	303.5	656.6	5	18	105	D	0	0	0	1	1	0.7	0	2.2	0
466691	58715	868	33.3	549.5	668.5	525	653	39	34	39.4	28	138.5	527	648.6	6	18	105	D	0	1	0	0	0	0.5	0	1.4	0
466692	58715	682	33.5	186.2	865.2	169	851	35	28	37.3	23.3	146.5	211.2	881.8	7	18	105	C	0	1	0	0	0	0.2	0	1.6	0
466693	58715	900	33.5	353.5	765	336	745	33	40	41.8	27.4	121.4	337.9	739.3	8	18	105	A	0	0	1	0	1	0	0	1.5	0
466694	58716	884	32.9	283.1	105.2	264	91	40	31	41.6	27.1	32.1	308.5	89.3	1	18	105	B	0	0	1	0	1	0	0	1.5	0
466695	58716	893	33.7	557	123.6	540	100	29	44	43.3	26.3	71	566.8	95.3	2	18	105	B	1	0	0	0	0	0	0	1.6	0
466696	58716	709	34.4	296.5	379.2	282	363	27	36	36	25.1	110.8	307.1	407.3	3	18	105	D	0	0	0	1	1	0	0	1.4	0
466697	58716	745	34	389.3	304.3	369	292	38	26	38.1	24.9	172.4	359.6	300.3	4	18	105	A	0	0	1	0	1	0.3	0	1.5	0
466698	58716	486	34.1	279.1	677.4	264	668	35	19	34.5	17.9	0.5	309.1	677.2	5	18	105	D	0	0	0	1	1	0.4	0	1.9	0
466699	58716	873	33	548.4	670.5	523	657	41	31	40.6	27.4	151.2	522.1	656.1	6	18	105	D	0	1	0	0	0	0.2	0	1.5	0
466700	58716	640	33.1	192	862.7	181	845	23	34	35.1	23.2	89.5	192.3	832.7	7	18	105	D	0	0	0	1	1	0.7	0	1.5	0
466701	58716	899	33.5	353.4	764.8	335	745	34	40	41.5	27.6	122	337.5	739.4	8	18	105	A	0	0	1	0	1	0	0	1.5	0
466702	58717	885	32.9	283.2	105.2	264	91	40	31	41.7	27.1	31.8	257.7	121	1	18	105	B	0	0	1	0	1	0	0	1.5	0
466703	58717	896	33.8	557.1	123.4	540	100	29	44	43.5	26.2	72	566.4	94.9	2	18	105	B	1	0	0	0	0	0	0	1.7	0
466704	58717	711	34.5	296.5	379.8	282	363	27	36	36.5	24.8	110.6	307	407.9	3	18	105	D	0	0	0	1	1	0.1	0	1.5	0
466705	58717	770	34.1	390.5	305.3	370	293	39	26	39.1	25.1	166.9	361.3	298.5	4	18	105	A	0	0	1	0	1	0.2	0	1.6	0
466706	58717	512	34.2	273.9	672.8	259	662	33	23	33.9	19.2	24	301.3	660.6	5	18	105	D	0	0	0	1	1	0.7	0	1.8	0
466707	58717	1067	32.9	546.3	666.2	521	647	43	41	51.7	26.3	136.4	524.6	645.5	6	18	105	D	0	1	0	0	0	0.5	0	2	0
466708	58717	663	33.6	189.1	865.4	174	847	29	32	33.5	25.2	56.4	205.7	840.4	7	18	105	C	0	1	0	0	0	0.4	0	1.3	0
466709	58717	901	33.3	353.6	764.9	336	745	33	39	41.2	27.9	122.6	337.4	739.6	8	18	105	A	0	0	1	0	1	0	0	1.5	0
466710	58718	879	32.8	283.3	105	264	91	40	31	41.3	27.1	31.6	257.8	120.7	1	18	105	B	0	0	1	0	1	0	0	1.5	0
466711	58718	896	33.7	557.1	123.6	540	100	29	44	43.8	26	71.3	566.7	95.2	2	18	105	B	1	0	0	0	0	0	0	1.7	0
466712	58718	683	34.5	295.5	379	281	363	28	35	34.2	25.5	108.5	305	407.4	3	18	105	D	0	0	0	1	1	0.1	0	1.3	0
466713	58718	790	34.4	392.1	307.6	373	294	37	29	37	27.2	160.6	363.8	297.7	4	18	105	A	0	0	1	0	1	0.3	0	1.4	0
466714	58718	591	34.1	278.6	630.1	269	607	20	43	42.3	17.8	92	277.6	600.1	5	18	105	B	0	0	1	0	1	4.4	1	2.4	0
466715	58718	1323	33.4	539.8	660.1	509	636	55	48	67	25.2	141.9	516.2	641.6	6	18	105	D	0	1	0	0	0	0.9	0	2.7	1
466716	58718	664	33.5	190.6	864.5	175	849	32	30	36.2	23.4	137.4	168.5	844.2	7	18	105	C	0	1	0	0	0	0.2	0	1.5	0
466717	58718	895	33.4	353.8	765	336	746	34	39	41.4	27.5	123.3	370.3	790	8	18	105	A	0	0	1	0	1	0	0	1.5	0
466718	58719	875	32.8	283.1	105	264	91	40	31	41.3	27	32.6	257.9	121.2	1	18	105	B	0	0	1	0	1	0	0	1.5	0
466719	58719	901	33.6	557.1	123.7	540	100	29	44	44.3	25.9	71.8	566.5	95.2	2	18	105	B	1	0	0	0	0	0	0	1.7	0
466720	58719	690	34.3	295.6	379.9	281	364	28	35	34.4	25.6	109.4	305.6	408.2	3	18	105	D	0	0	0	1	1	0.1	0	1.3	0
466721	58719	780	34	392.3	307.8	374	295	36	28	37.5	26.5	161	420.7	317.6	4	18	105	A	0	0	1	0	1	0	0	1.4	0
466722	58719	597	34.6	268.4	606.1	246	590	38	33	44.3	17.1	138.1	246	586	5	18	105	B	0	0	1	0	1	2.7	1	2.6	0
466723	58719	1567	33.7	533.2	657.6	503	635	61	44	66.2	30.1	154.7	560.3	670.4	6	18	105	D	0	1	0	0	0	0.7	0	2.2	0
466724	58719	684	33.6	188.2	864.4	171	849	34	30	36.8	23.7	136.9	166.3	843.9	7	18	105	C	0	1	0	0	0	0.3	0	1.6	0
466725	58719	892	33.4	353.6	764.8	336	745	34	39	41.5	27.4	122.7	337.4	739.6	8	18	105	A	0	0	1	0	1	0	0	1.5	0
466726	58720	860	33	283.3	104.8	265	91	39	31	41.2	26.6	31.8	308.8	89	1	18	105	B	0	0	1	0	1	0	0	1.5	0
466727	58720	892	33.7	557.2	123.9	540	100	29	44	44.1	25.7	71.3	566.8	95.5	2	18	105	B	1	0	0	0	0	0	0	1.7	0
466728	58720	733	34.1	297.4	383.4	283	366	26	36	38.1	24.5	109.9	307.7	411.6	3	18	105	D	0	0	0	1	1	0.4	0	1.6	0
466729	58720	795	34.2	392	307.8	374	294	36	29	37.7	26.8	159.9	420.2	318.1	4	18	105	A	0	0	1	0	1	0	0	1.4	0
466730	58720	549	34.4	271.4	579.7	262	559	18	40	40.9	17.1	92.7	270	549.7	5	18	105	B	0	0	1	0	1	2.7	1	2.4	0
466731	58720	1469	33.6	537	659.6	503	642	61	37	63.2	29.6	165.4	507.9	652	6	18	105	D	0	1	0	0	0	0.4	0	2.1	0
466732	58720	708	33.4	188	864.5	171	849	35	30	37.5	24.1	140.4	211.2	883.6	7	18	105	C	0	1	0	0	0	0	0	1.6	0
466733	58720	907	33.3	353.5	764.9	336	745	34	40	41.8	27.6	122.5	337.4	739.6	8	18	105	A	0	0	1	0	1	0	0	1.5	0
466734	58721	875	33	283.3	105	265	91	39	31	41.3	27	32.7	308.5	88.9	1	18	105	B	0	0	1	0	1	0	0	1.5	0
466735	58721	900	33.7	557.1	123.9	540	100	29	44	44.2	25.9	70.7	567	95.5	2	18	105	B	1	0	0	0	0	0	0	1.7	0
466736	58721	711	34.1	296.7	380.4	283	364	26	34	35.2	25.7	106.6	305.3	409.1	3	18	105	D	0	0	0	1	1	0.3	0	1.4	0
466737	58721	800	34	391.9	308.2	374	294	36	29	37.9	26.9	160	420.1	318.4	4	18	105	A	0	0	1	0	1	0	0	1.4	0
466738	58721	1623	33.6	526.9	657.6	489	640	75	37	70.9	29.2	162.1	498.4	648.4	6	18	105	D	0	1	0	0	0	1	1	2.4	0
466739	58721	678	33.6	187.4	864.4	171	849	33	30	35.9	24.1	135	166.2	843.2	7	18	105	C	0	1	0	0	0	0.1	0	1.5	0
466740	58721	897	33.6	353.8	765	336	745	34	40	41.4	27.6	122.5	337.7	739.7	8	18	105	A	0	0	1	0	1	0	0	1.5	0
466741	58722	872	33.1	283.4	105.2	265	91	39	32	41.2	27	33.4	258.3	121.7	1	18	105	B	0	0	1	0	1	0	0	1.5	0
466742	58722	899	33.7	557.1	123.9	540	100	29	44	44.2	25.9	70.5	567.1	95.6	2	18	105	B	1	0	0	0	0	0	0	1.7	0
466743	58722	702	34	296.8	380.4	283	364	26	34	35.1	25.5	107.2	305.7	409.1	3	18	105	D	0	0	0	1	1	0	0	1.4	0
466744	58722	764	34	392.4	306.7	374	293	36	28	37.8	25.7	157.6	364.7	295.2	4	18	105	A	0	0	1	0	1	0.2	0	1.5	0
466745	58722	327	36.1	274.5	573	266	559	15	34	34.9	11.9	102.8	281.1	602.3	5	18	105	B	0	0	1	0	1	27.2	1	2.9	0
466746	58722	1614	33.4	524.5	656.2	488	635	71	41	70.7	29.1	156	497.1	644	6	18	105	D	0	1	0	0	0	0.3	0	2.4	1
466747	58722	643	33.9	186	864	170	849	30	30	34.1	24	130.1	166.7	841	7	18	105	C	0	1	0	0	0	0.1	0	1.4	0
466748	58722	886	33.3	354.2	765.2	337	746	33	38	41.3	27.3	122.6	338.1	739.9	8	18	105	A	0	0	1	0	1	0	0	1.5	0
466749	58723	871	33.1	283.2	105.1	265	91	39	31	40.9	27.1	32.8	308.5	88.9	1	18	105	B	0	0	1	0	1	0	0	1.5	0
466750	58723	899	33.6	557	123.7	540	100	29	44	43.7	26.2	69.9	567.3	95.5	2	18	105	B	1	0	0	0	0	0	0	1.7	0
466751	58723	697	34.3	297	380.2	282	364	27	34	35.1	25.3	108.6	306.5	408.7	3	18	105	D	0	0	0	1	1	0	0	1.4	0
466752	58723	744	34.1	392.4	305.9	374	293	36	27	38	24.9	157.1	364.8	294.2	4	18	105	A	0	0	1	0	1	0.1	0	1.5	0
466753	58723	630	34.1	260.1	588.9	238	577	43	23	43.2	18.6	14.9	231.1	596.6	5	18	105	B	0	0	1	0	1	2.2	1	2.3	0
466754	58723	1528	33.6	528.2	657.5	500	631	60	48	65.5	29.7	147.5	553.5	673.6	6	18	105	D	0	1	0	0	0	0.4	0	2.2	0
466755	58723	718	33.4	187.4	864.1	170	848	35	31	38.5	23.8	138.2	165.1	844.1	7	18	105	C	0	1	0	0	0	0.1	0	1.6	0
466756	58723	903	33.2	354	765.4	336	746	34	39	41.7	27.6	122.7	337.7	740.2	8	18	105	A	0	0	1	0	1	0	0	1.5	0
466757	58724	885	32.9	283.1	105.2	265	91	39	31	41.4	27.2	32.9	308.3	88.9	1	18	105	B	0	0	1	0	1	0	0	1.5	0
466758	58724	893	33.7	557.1	123.5	540	100	29	44	43.6	26.1	71.8	566.5	95	2	18	105	B	1	0	0	0	0	0	0	1.7	0
466759	58724	697	34.5	297.1	380.5	283	364	26	35	35.6	24.9	109.1	306.9	408.8	3	18	105	D	0	0	0	1	1	0	0	1.4	0
466760	58724	703	33.7	393.1	304.9	374	293	36	26	36.7	24.4	161.1	364.7	295.2	4	18	105	A	0	0	1	0	1	0.1	0	1.5	0
466761	58724	587	34	245.9	627.3	234	608	25	41	43	17.4	112.7	257.4	655	5	18	105	B	0	0	1	0	1	4.2	1	2.5	0
466762	58724	1682	33.7	510.2	655.3	469	634	71	53	69.1	31	146.7	485.1	638.8	6	18	105	D	0	1	0	0	0	1.8	1	2.2	0
466763	58724	733	33.4	187.6	863.8	169	848	37	31	40.1	23.3	141.6	164	845.2	7	18	105	C	0	1	0	0	0	0	0	1.7	0
466764	58724	911	33.1	354.2	765.4	337	745	33	40	42.4	27.4	122.1	338.3	740	8	18	105	A	0	0	1	0	1	0	0	1.5	0
466765	58725	892	32.8	283.1	105	264	91	40	31	41.6	27.3	31.3	308.7	89.5	1	18	105	B	0	0	1	0	1	0	0	1.5	0
466766	58725	900	33.7	557.1	123.4	540	100	29	44	43.7	26.2	72.1	566.3	94.9	2	18	105	B	1	0	0	0	0	0	0	1.7	0
466767	58725	693	34.4	297.1	380.6	283	364	26	35	35.5	24.8	108.7	306.7	409	3	18	105	D	0	0	0	1	1	0	0	1.4	0
466768	58725	764	34.2	392.9	305.4	374	291	36	30	37.9	25.7	150.7	366.7	290.7	4	18	105	A	0	0	1	0	1	0.1	0	1.5	0
466769	58725	489	34.4	279.2	660.7	262	653	38	17	37.5	16.6	9.4	308.8	655.8	5	18	105	D	0	0	0	1	1	4.8	1	2.3	0
466770	58725	1499	33.8	495.7	645.2	452	629	76	40	75.8	25.2	158.7	467.8	634.3	6	18	105	D	0	1	0	0	0	1.8	1	3	0
466771	58725	716	33.4	187.2	864.1	169	848	36	31	39.3	23.2	139.7	164.4	844.7	7	18	105	C	0	1	0	0	0	0	0	1.7	0
466772	58725	904	33.3	354.1	765.2	336	745	34	40	41.8	27.5	122.8	337.8	740	8	18	105	A	0	0	1	0	1	0	0	1.5	0
466773	58726	886	32.8	283.2	105	264	91	40	31	41.4	27.3	31.2	257.5	120.6	1	18	105	B	0	0	1	0	1	0	0	1.5	0
466774	58726	885	33.6	557.3	123.4	540	100	29	44	43.7	25.8	71.8	566.6	94.9	2	18	105	B	1	0	0	0	0	0	0	1.7	0
466775	58726	686	34.4	297.1	380.9	283	365	26	34	35.2	24.8	108.7	306.7	409.3	3	18	105	D	0	0	0	1	1	0	0	1.4	0
466776	58726	785	33.7	396.2	303.2	380	286	33	34	38.9	25.7	136.4	418	323.9	4	18	105	A	0	0	1	0	1	0.4	0	1.5	0
466777	58726	461	34.4	274.6	661.1	258	653	37	19	36.5	16.1	14.8	303.6	653.5	5	18	105	D	0	0	0	1	1	0.5	0	2.3	0
466778	58726	1102	33.7	460.8	633.4	427	613	73	34	69.8	20.1	164.8	489.7	641.3	6	18	105	D	0	1	0	0	0	3.8	1	3.5	0
466779	58726	716	33.5	186.6	864	169	848	36	31	39.1	23.3	139.1	163.9	844.4	7	18	105	C	0	1	0	0	0	0.1	0	1.7	0
466780	58726	915	33.3	354.3	765.2	337	745	33	40	42.6	27.4	121.5	338.6	739.6	8	18	105	A	0	0	1	0	1	0	0	1.6	0
466781	58727	902	32.7	283.2	104.4	264	91	41	30	42.3	27.1	26.4	310.1	91	1	18	105	B	0	0	1	0	1	0.1	0	1.6	0
466782	58727	891	33.6	557.3	123.4	540	99	29	45	44.2	25.7	72	566.6	94.9	2	18	105	B	1	0	0	0	0	0	0	1.7	0
466783	58727	689	34.2	297.2	381	283	365	26	34	35.3	24.9	106.8	305.8	409.8	3	18	105	D	0	0	0	1	1	0	0	1.4	0
466784	58727	785	34.2	395.2	305.7	380	287	32	35	37.9	26.4	131.4	375.4	283.2	4	18	105	A	0	0	1	0	1	0.3	0	1.4	0
466785	58727	565	34.3	278.5	658.8	260	648	42	23	43.9	16.4	19.6	306.7	648.7	5	18	105	D	0	0	0	1	1	0.5	0	2.7	1
466786	58727	923	34	475.6	605.9	452	587	52	39	60.8	19.3	33.7	500.6	589.3	6	18	105	B	1	0	0	0	0	3.2	1	3.1	0
466787	58727	679	33.8	187	863.5	170	849	36	30	36.3	23.8	144.4	211.4	881	7	18	105	C	0	1	0	0	0	0.1	0	1.5	0
466788	58727	892	33.5	354.5	765.4	337	746	33	39	42	27	121.7	338.7	739.8	8	18	105	A	0	0	1	0	1	0	0	1.6	0
466789	58728	898	32.9	283	105	264	91	40	31	41.6	27.5	30.3	308.9	89.8	1	18	105	B	0	0	1	0	1	0.1	0	1.5	0
466790	58728	886	33.9	557.2	123.9	540	100	29	44	44.1	25.6	70.6	567.2	95.6	2	18	105	B	1	0	0	0	0	0	0	1.7	0
466791	58728	697	34.2	297.1	381.1	283	365	26	34	35.3	25.2	107.2	306	409.8	3	18	105	D	0	0	0	1	1	0	0	1.4	0
466792	58728	762	34.2	383.6	300.1	359	288	45	26	44.9	21.6	161.2	355.2	290.5	4	18	105	A	0	0	1	0	1	1.3	1	2.1	0
466793	58728	594	34.3	280.6	656.9	260	645	45	25	48.3	15.7	21.8	308.5	645.7	5	18	105	D	0	0	0	1	1	0.3	0	3.1	1
466794	58728	876	33.8	518.5	594.5	496	581	45	27	43.2	25.8	2	488.5	595.5	6	18	105	B	1	0	0	0	0	4.5	1	1.7	0
466795	58728	755	33.3	187	864.5	168	849	39	30	41.3	23.3	145.1	211.6	881.7	7	18	105	C	0	1	0	0	0	0.1	0	1.8	0
466796	58728	917	33.3	354.4	765.3	337	745	34	40	43	27.2	121.4	338.7	739.7	8	18	105	A	0	0	1	0	1	0	0	1.6	0
466797	58729	891	33	283.1	105	264	91	40	31	41.3	27.5	30.9	257.4	120.4	1	18	105	B	0	0	1	0	1	0	0	1.5	0
466798	58729	901	33.8	557.1	123.8	540	100	29	44	44.2	26	71	566.9	95.4	2	18	105	B	1	0	0	0	0	0	0	1.7	0
466799	58729	700	34.2	297	381.1	283	365	26	34	35.3	25.2	107.3	305.9	409.8	3	18	105	D	0	0	0	1	1	0	0	1.4	0
466800	58729	723	34	386.6	302.4	365	290	40	26	38.3	24	172.8	356.9	298.7	4	18	105	A	0	0	1	0	1	0.4	0	1.6	0
466801	58729	479	34.4	275	659.6	259	651	35	19	35.2	17.3	11	304.4	653.8	5	18	105	D	0	0	0	1	1	0.6	0	2	0
466802	58729	874	33.8	517.5	592.4	496	579	43	28	43.7	25.5	19.3	489.1	602.3	6	18	105	B	1	0	0	0	0	0.2	0	1.7	0
466803	58729	740	33.6	186.6	863.9	169	849	36	30	39.3	24	143.7	210.8	881.7	7	18	105	C	0	1	0	0	0	0.1	0	1.6	0
466804	58729	884	33.5	353.2	764.5	336	745	33	40	41	27.4	119.9	368.1	790.5	8	18	105	A	0	0	1	0	1	0.1	0	1.5	0
466805	58730	883	32.9	283.2	105.1	265	91	39	31	41.4	27.2	32.5	308.5	89	1	18	105	B	0	0	1	0	1	0	0	1.5	0
466806	58730	811	33.8	558.1	125.2	543	102	26	43	42.2	24.5	74.8	566	96.2	2	18	105	B	1	0	0	0	0	0.2	0	1.7	0
466807	58730	691	34.1	297.1	381.1	283	365	26	34	34.9	25.2	107.9	306.3	409.6	3	18	105	D	0	0	0	1	1	0	0	1.4	0
466808	58730	702	34.3	384.7	308.8	360	293	44	31	47.4	18.9	30.2	358.7	323.9	4	18	105	A	0	0	1	0	1	0.7	0	2.5	1
466809	58730	468	34.7	268.5	659.3	254	649	31	20	31.5	18.9	173.7	298.3	662.6	5	18	105	D	0	0	0	1	1	0.7	0	1.7	0
466810	58730	1152	34.2	531.1	586.8	501	560	60	45	67.8	21.6	29.2	557.3	572.2	6	18	105	B	1	0	0	0	0	1.5	1	3.1	0
466811	58730	723	33.5	186.9	863.9	169	849	37	30	39.9	23.1	143.5	211	881.7	7	18	105	C	0	1	0	0	0	0	0	1.7	0
466812	58730	891	33.3	352.9	764.7	335	745	33	40	40.7	27.9	117.7	339	738.1	8	18	105	A	0	0	1	0	1	0	0	1.5	0
466813	58731	886	33.1	283.2	105.3	265	91	39	32	41.4	27.3	32.8	308.4	89	1	18	105	B	0	0	1	0	1	0	0	1.5	0
466814	58731	901	33.3	555.4	125.7	538	105	31	39	40.3	28.5	60.4	570.2	99.7	2	18	105	B	1	0	0	0	0	0.3	0	1.4	0
466815	58731	696	34.4	297	380.8	283	364	26	35	35.5	24.9	109.2	306.9	409.1	3	18	105	D	0	0	0	1	1	0	0	1.4	0
466816	58731	794	34.2	387.7	297.7	367	283	41	29	43.8	23.1	156	360.3	285.5	4	18	105	A	0	0	1	0	1	1.2	1	1.9	0
466817	58731	567	33.9	267.7	660.2	254	646	26	29	30	24.1	122.9	251.4	635	5	18	105	D	0	0	0	1	1	0.1	0	1.2	0
466818	58731	1107	33.8	540.9	582.6	515	559	49	46	63.3	22.3	42.6	518.8	602.9	6	18	105	B	1	0	0	0	0	1.1	1	2.8	0
466819	58731	771	33.8	188.3	864.8	170	850	40	29	37.4	26.3	161.4	216.7	874.3	7	18	105	C	0	1	0	0	0	0.2	0	1.4	0
466820	58731	889	33.4	352.7	764.7	335	745	33	40	40.2	28.1	118.7	338.3	738.4	8	18	105	A	0	0	1	0	1	0	0	1.4	0
466821	58732	880	33	283.3	105.2	265	91	39	31	41.3	27.1	32.8	308.5	89	1	18	105	B	0	0	1	0	1	0	0	1.5	0
466822	58732	885	33.2	555.2	126	538	106	31	38	39.6	28.5	57.6	539.2	151.3	2	18	105	B	1	0	0	0	0	0	0	1.4	0
466823	58732	704	33.9	297.2	381.1	283	365	26	34	35.9	25	108	306.4	409.6	3	18	105	D	0	0	0	1	1	0	0	1.4	0
466824	58732	801	34.2	375.7	314.7	353	297	42	39	50.1	20.3	42.2	353.5	334.9	4	18	105	A	0	0	1	0	1	2.1	1	2.5	0
466825	58732	556	34	266.6	658.4	253	644	25	30	30.8	23	117.1	280.3	685.1	5	18	105	D	0	0	0	1	1	0.2	0	1.3	0
466826	58732	915	34	542.3	592.4	522	576	40	35	43.7	26.7	146.7	567.3	608.9	6	18	105	B	1	0	0	0	0	1	1	1.6	0
466827	58732	780	33.7	189.4	865.7	171	850	39	29	38.8	25.6	153.3	216.2	879.2	7	18	105	C	0	1	0	0	0	0.1	0	1.5	0
466828	58732	889	33.4	352.7	764.6	335	745	33	40	40.1	28.2	117.8	338.7	738	8	18	105	A	0	0	1	0	1	0	0	1.4	0
466829	58733	874	33	282.4	104.7	264	91	39	31	40.9	27.2	29.9	308.4	89.7	1	18	105	B	0	0	1	0	1	0.1	0	1.5	0
466830	58733	898	33.3	555.2	125.9	538	106	31	38	39.2	29.2	59.2	539.8	151.7	2	18	105	B	1	0	0	0	0	0	0	1.3	0
466831	58733	702	34.2	296.3	381.7	282	365	27	35	36.1	24.8	111.9	307.5	409.5	3	18	105	D	0	0	0	1	1	0.1	0	1.5	0
466832	58733	658	35	361.9	335.4	344	317	32	36	43.2	19.4	55.9	345	360.2	4	18	105	A	0	0	1	0	1	2.5	1	2.2	0
466833	58733	554	34.2	274	665.5	257	653	39	22	37.5	18.8	161.9	302.5	674.8	5	18	105	D	0	0	0	1	1	1	1	2	0
466834	58733	901	34.3	533.3	593	519	572	27	46	44.7	25.7	98	537.5	622.7	6	18	105	B	1	0	0	0	0	0.9	0	1.7	0
466835	58733	766	33.6	189.5	865.5	172	851	38	28	36.6	26.7	158.5	217.4	876.5	7	18	105	C	0	1	0	0	0	0	0	1.4	0
466836	58733	891	33.3	352.6	764.6	335	745	33	40	40.1	28.3	118.7	338.2	738.3	8	18	105	A	0	0	1	0	1	0	0	1.4	0
466837	58734	894	32.9	282.6	104.9	264	91	39	31	41.1	27.7	29.5	256.5	119.7	1	18	105	B	0	0	1	0	1	0	0	1.5	0
466838	58734	900	33.3	555.3	125.7	538	106	31	38	39.4	29.1	60.6	540.6	151.9	2	18	105	B	1	0	0	0	0	0	0	1.4	0
466839	58734	695	34.4	296.9	381.2	283	365	26	34	34.8	25.5	106.4	305.4	410	3	18	105	D	0	0	0	1	1	0.1	0	1.4	0
466840	58734	703	34.4	362.8	336.8	343	317	35	38	46.1	19.4	51.9	344.3	360.4	4	18	105	A	0	0	1	0	1	0.2	0	2.4	1
466841	58734	549	34.2	278.9	661.7	260	653	42	19	42.8	16.3	11.4	308.3	655.7	5	18	105	D	0	0	0	1	1	0.6	0	2.6	1
466842	58734	885	32.9	555.8	648.5	546	619	18	58	61.1	18.4	87.8	557	618.5	6	18	105	D	0	1	0	0	0	6.1	1	3.3	0
466843	58734	727	33.3	187.6	865.7	171	851	33	28	34.3	27	149.8	161.7	850.6	7	18	105	C	0	1	0	0	0	0.2	0	1.3	0
466844	58734	886	33.3	352.5	764.5	335	745	32	40	40.1	28.2	117.7	338.5	738	8	18	105	A	0	0	1	0	1	0	0	1.4	0
466845	58735	888	32.8	282.7	104.7	264	91	40	31	41.4	27.3	30	308.7	89.7	1	18	105	B	0	0	1	0	1	0	0	1.5	0
466846	58735	861	33.1	555.8	125.4	539	106	30	37	38.4	28.5	62.1	541.8	151.9	2	18	105	B	1	0	0	0	0	0.1	0	1.3	0
466847	58735	757	34.5	296.7	383.1	283	364	26	40	41.7	23.1	106	305	412	3	18	105	D	0	0	0	1	1	0.2	0	1.8	0
466848	58735	657	35	363.1	336.7	349	317	28	41	43.8	19.1	60.3	348.3	362.7	4	18	105	A	0	0	1	0	1	0	0	2.3	0
466849	58735	531	34.8	285.1	652.6	267	640	40	26	44.5	15.2	26.1	312.1	639.4	5	18	105	D	0	0	0	1	1	1.1	1	2.9	0
466850	58735	765	32.8	555	668.4	544	646	20	48	48.4	20.1	88.7	554.4	698.4	6	18	105	D	0	1	0	0	0	2	1	2.4	0
466851	58735	760	33.5	190.9	865	173	851	39	28	36.5	26.5	7.7	220.6	860.9	7	18	105	C	0	1	0	0	0	0.3	0	1.4	0
466852	58735	860	33.4	351.9	763.1	335	744	32	38	38	28.8	117.5	338	736.5	8	18	105	A	0	0	1	0	1	0.2	0	1.3	0
466853	58736	877	32.9	282.8	104.8	264	91	40	31	41.2	27.1	30.6	308.6	89.5	1	18	105	B	0	0	1	0	1	0	0	1.5	0
466854	58736	871	33.1	555.9	125.3	539	106	30	37	38.4	28.9	64.1	542.8	152.3	2	18	105	B	1	0	0	0	0	0	0	1.3	0
466855	58736	746	34.3	296.2	384.1	282	365	27	41	43.4	21.9	109.4	306.2	412.5	3	18	105	D	0	0	0	1	1	0.1	0	2	0
466856	58736	754	35	356.6	376.3	342	356	26	45	45.1	21.3	106.6	365.2	405.1	4	18	105	C	0	0	0	1	1	4.1	1	2.1	0
466857	58736	458	35.1	288	640.8	272	631	35	22	36.2	16.1	19.6	316.3	630.8	5	18	105	D	0	0	0	1	1	1.2	1	2.2	0
466858	58736	681	33.6	556.3	670.2	545	647	19	49	49.2	17.6	93.9	558.3	700.1	6	18	105	D	0	1	0	0	0	0.2	0	2.8	1
466859	58736	737	33.1	189.3	865.6	172	853	37	26	35.9	26.2	7.5	219.1	861.6	7	18	105	C	0	1	0	0	0	0.2	0	1.4	0
466860	58736	861	33.3	351.9	763.1	335	744	32	38	37.5	29.2	114.5	339.4	735.8	8	18	105	A	0	0	1	0	1	0.000687	0	1.3	0
466861	58737	874	33.1	282.7	104.8	264	91	40	31	41.2	27	31.4	308.3	89.2	1	18	105	B	0	0	1	0	1	0	0	1.5	0
466862	58737	856	33.2	556.1	125.5	539	106	30	37	38.2	28.5	64.6	543.2	152.6	2	18	105	B	1	0	0	0	0	0	0	1.3	0
466863	58737	736	34.3	296.3	383.6	282	365	27	40	42.1	22.2	112.2	307.6	411.4	3	18	105	D	0	0	0	1	1	0.1	0	1.9	0
466864	58737	786	33.9	362.3	395.3	344	382	40	25	41.5	24.1	169.9	391.8	400.5	4	18	105	C	0	0	0	1	1	2	1	1.7	0
466865	58737	469	36.4	287	638.6	272	629	34	19	32.1	18.6	2.8	316.9	637.1	5	18	105	D	0	0	0	1	1	0.3	0	1.7	0
466866	58737	876	32.8	554.5	664.3	543	637	21	52	53.4	20.9	82.5	558.5	634.6	6	18	105	D	0	1	0	0	0	0.6	0	2.6	1
466867	58737	741	33.6	189.4	865.4	172	852	35	27	35.1	26.9	176	219.3	867.5	7	18	105	C	0	1	0	0	0	0	0	1.3	0
466868	58737	863	33.5	352.4	763.2	336	744	31	38	38	28.9	115	339.8	736	8	18	105	A	0	0	1	0	1	0.1	0	1.3	0
466869	58738	873	32.9	282.9	104.8	264	91	40	31	41.2	27	31.2	308.5	89.3	1	18	105	B	0	0	1	0	1	0	0	1.5	0
466870	58738	851	33.1	556.1	125.5	539	106	30	37	38.3	28.3	63.1	542.5	152.2	2	18	105	B	1	0	0	0	0	0	0	1.4	0
466871	58738	728	34.4	296.7	383.4	282	365	27	40	42.4	21.9	110.4	307.2	411.5	3	18	105	D	0	0	0	1	1	0	0	1.9	0
466872	58738	834	33.9	382.3	395.1	360	381	45	26	42.4	25	173.3	412.1	398.6	4	18	105	C	0	0	0	1	1	2	1	1.7	0
466873	58738	379	35.5	287.7	641.9	272	633	32	17	33	14.6	169.3	317.2	647.4	5	18	105	D	0	0	0	1	1	0.3	0	2.3	0
466874	58738	817	32.7	554.2	667.7	542	645	22	44	46.1	22.6	86.2	556.2	637.8	6	18	105	D	0	1	0	0	0	0.3	0	2	0
466875	58738	722	33.7	190	861.3	172	846	37	30	38.1	24.1	26.3	216.9	848	7	18	105	C	0	1	0	0	0	0.4	0	1.6	0
466876	58738	865	33.4	352.2	763.4	335	744	32	38	38	29	117.1	338.5	736.6	8	18	105	A	0	0	1	0	1	0	0	1.3	0
466877	58739	874	33.1	282.8	105	264	91	40	31	41.1	27.1	32.5	308.1	88.9	1	18	105	B	0	0	1	0	1	0	0	1.5	0
466878	58739	859	33	556	125.5	539	106	30	37	37.9	28.9	63.2	542.5	152.3	2	18	105	B	1	0	0	0	0	0	0	1.3	0
466879	58739	689	34.3	295.4	381.5	281	365	28	37	36.8	23.9	106.9	304.1	410.2	3	18	105	D	0	0	0	1	1	0.2	0	1.5	0
466880	58739	837	33.9	382.4	394.8	361	381	43	26	41.8	25.5	174.4	412.3	397.7	4	18	105	C	0	0	0	1	1	0	0	1.6	0
466881	58739	469	34.6	289.8	649.5	272	638	36	22	39.6	15.1	156.6	317.3	661.4	5	18	105	D	0	0	0	1	1	0.8	0	2.6	1
466882	58739	775	33.1	550.1	680.5	531	667	33	31	37.5	26.3	137.3	528.1	660.2	6	18	105	D	0	1	0	0	0	1.4	1	1.4	0
466883	58739	692	33.6	189	863.6	172	851	36	28	34.4	25.6	16.5	217.8	855.1	7	18	105	C	0	1	0	0	0	0.3	0	1.3	0
466884	58739	873	33.4	351.7	763.9	335	744	31	40	38.9	28.6	111.5	340.7	736	8	18	105	A	0	0	1	0	1	0.1	0	1.4	0
466885	58740	880	33.3	282.8	105.1	264	91	40	32	41	27.3	32.9	257.6	121.3	1	18	105	B	0	0	1	0	1	0	0	1.5	0
466886	58740	840	33	556.1	125.5	539	106	30	37	37.4	28.6	61.9	542	152	2	18	105	B	1	0	0	0	0	0	0	1.3	0
466887	58740	719	33.7	297	381.4	282	365	27	35	37.1	24.7	111.4	307.9	409.4	3	18	105	D	0	0	0	1	1	0.2	0	1.5	0
466888	58740	821	33.8	389	389.4	370	370	38	37	43.5	24	42.3	411.2	369.2	4	18	105	C	0	0	0	1	1	0.9	0	1.8	0
466889	58740	355	35.2	282.6	639.6	270	630	27	20	29.1	15.5	27.7	309.2	625.7	5	18	105	D	0	0	0	1	1	1.2	1	1.9	0
466890	58740	790	32.9	552.2	680.5	537	663	27	36	38	26.5	103.7	559.3	709.7	6	18	105	D	0	1	0	0	0	0.2	0	1.4	0
466891	58740	724	33.6	190.1	861.5	175	841	28	38	38.6	23.9	61.3	204.5	835.2	7	18	105	C	0	1	0	0	0	0.2	0	1.6	0
466892	58740	878	33.5	352.1	763.8	335	744	32	39	38.3	29.2	114.7	339.6	736.5	8	18	105	A	0	0	1	0	1	0	0	1.3	0
466893	58741	890	32.9	282.8	105.2	264	91	40	32	41.3	27.5	32.5	308.1	89	1	18	105	B	0	0	1	0	1	0	0	1.5	0
466894	58741	829	33	556.5	125.7	540	106	29	37	37.6	28.1	66.7	568.4	98.1	2	18	105	B	1	0	0	0	0	0	0	1.3	0
466895	58741	721	34.2	296.9	380.6	283	364	26	35	36.6	25.1	105.3	304.8	409.5	3	18	105	D	0	0	0	1	1	0.1	0	1.5	0
466896	58741	822	33.9	399.5	385	382	364	33	39	42.3	24.8	53.4	417.4	360.9	4	18	105	C	0	0	0	1	1	1.2	1	1.7	0
466897	58741	469	34	283.4	639.1	269	630	34	20	33.3	17.9	16.2	312.2	630.7	5	18	105	D	0	0	0	1	1	0.1	0	1.9	0
466898	58741	822	32.9	551.3	676.4	534	660	30	35	39	26.8	115.7	564.3	703.4	6	18	105	D	0	1	0	0	0	0.4	0	1.5	0
466899	58741	760	33.4	188.9	859	176	839	26	39	38.7	25	85	191.5	829.1	7	18	105	C	0	1	0	0	0	0.3	0	1.5	0
466900	58741	873	33.6	352.6	764	335	745	32	39	38.3	29	115.3	339.8	736.9	8	18	105	A	0	0	1	0	1	0.1	0	1.3	0
466901	58742	887	32.9	283	105.1	264	91	40	31	41.4	27.3	31.3	308.6	89.5	1	18	105	B	0	0	1	0	1	0	0	1.5	0
466902	58742	821	33.4	556.6	125.2	540	106	29	37	37.3	28	67.9	545.3	153	2	18	105	B	1	0	0	0	0	0	0	1.3	0
466903	58742	718	34.4	297.5	380.5	283	364	26	35	37	24.7	107.5	306.5	409.1	3	18	105	D	0	0	0	1	1	0.1	0	1.5	0
466904	58742	891	34.1	446.7	392.4	424	377	50	29	49.3	23	161.2	475.1	402.1	4	18	105	C	0	0	0	1	1	4.9	1	2.1	0
466905	58742	543	33.9	277.7	641.4	263	627	30	30	36.7	18.8	132	297.8	663.7	5	18	105	D	0	0	0	1	1	0.6	0	1.9	0
466906	58742	892	32.9	551.4	679	537	660	27	40	42.1	27	106	559.7	707.8	6	18	105	D	0	1	0	0	0	0.3	0	1.6	0
466907	58742	807	33.4	186.4	859.7	174	838	25	41	41.3	24.9	86.2	188.4	829.8	7	18	105	C	0	1	0	0	0	0.3	0	1.7	0
466908	58742	881	33.5	352.6	763.9	335	745	33	39	38.5	29.2	117.4	366.4	790.5	8	18	105	A	0	0	1	0	1	0	0	1.3	0
466909	58743	888	32.9	283	104.9	264	91	40	31	41.6	27.2	30.1	308.9	89.9	1	18	105	B	0	0	1	0	1	0	0	1.5	0
466910	58743	815	33.4	556.8	125	540	105	29	37	37.6	27.6	67.5	568.3	97.3	2	18	105	B	1	0	0	0	0	0	0	1.4	0
466911	58743	701	34.4	297.3	380.4	283	364	26	34	35.7	25	108.8	307	408.8	3	18	105	D	0	0	0	1	1	0	0	1.4	0
466912	58743	949	34	467.5	392.9	444	381	56	26	53.5	22.6	3.2	497.5	391.2	4	18	105	D	0	1	0	0	0	2.1	1	2.4	0
466913	58743	525	34.3	282.5	645.5	267	632	34	27	38	17.6	141.7	306	664.1	5	18	105	D	0	0	0	1	1	0.6	0	2.2	0
466914	58743	896	33	551.5	679.6	537	661	27	40	42.1	27.1	104.8	559.1	708.6	6	18	105	D	0	1	0	0	0	0.1	0	1.6	0
466915	58743	767	33.2	183.6	863.2	170	842	27	37	36.8	26.5	81.9	187.8	833.5	7	18	105	C	0	1	0	0	0	0.5	0	1.4	0
466916	58743	875	33.7	352.6	763.9	336	745	31	39	38.6	28.8	115.8	365.6	790.9	8	18	105	A	0	0	1	0	1	0	0	1.3	0
466917	58744	884	32.9	283	104.8	264	91	40	31	41.6	27.1	29.9	309	89.9	1	18	105	B	0	0	1	0	1	0	0	1.5	0
466918	58744	809	33.5	556.8	125.2	540	105	29	37	37.4	27.5	66.5	568.8	97.7	2	18	105	B	1	0	0	0	0	0	0	1.4	0
466919	58744	703	34.4	297.4	380.7	283	364	26	35	36.3	24.7	107.4	306.3	409.3	3	18	105	D	0	0	0	1	1	0	0	1.5	0
466920	58744	979	34.2	472.5	386.6	447	369	53	33	49.8	25.1	22	500.3	375.4	4	18	105	D	0	1	0	0	0	0.8	0	2	0
466921	58744	536	34.4	287.1	654.9	270	640	37	28	43.2	15.8	143.3	311.1	672.9	5	18	105	D	0	0	0	1	1	1.1	1	2.7	0
466922	58744	893	33	551.4	679.8	537	661	27	40	41.8	27.2	104.5	559	708.9	6	18	105	D	0	1	0	0	0	0	0	1.5	0
466923	58744	760	33	180.8	863.8	166	845	29	34	35.2	27.5	64.8	193.6	836.6	7	18	105	C	0	1	0	0	0	0.3	0	1.3	0
466924	58744	867	33.6	352.5	764	336	745	31	39	38.5	28.7	115.2	339.8	736.9	8	18	105	A	0	0	1	0	1	0	0	1.3	0
466925	58745	884	33	283.1	104.8	264	91	40	31	41.5	27.1	30.8	257.3	120.2	1	18	105	B	0	0	1	0	1	0	0	1.5	0
466926	58745	822	33.3	556.6	125.3	540	105	29	38	37.5	27.9	66.6	568.5	97.7	2	18	105	B	1	0	0	0	0	0	0	1.3	0
466927	58745	697	34.2	297.4	381	283	365	26	34	35.8	24.8	108	306.7	409.5	3	18	105	D	0	0	0	1	1	0	0	1.4	0
466928	58745	999	34.3	472.6	385.9	447	367	54	34	49.8	25.6	20.6	500.7	375.3	4	18	105	D	0	1	0	0	0	0.1	0	1.9	0
466929	58745	379	35.1	289.5	650.4	273	643	34	15	35	13.8	176	319.4	652.5	5	18	105	D	0	0	0	1	1	0.5	0	2.5	1
466930	58745	905	32.9	551.2	679.8	537	661	27	40	41.9	27.5	106.3	559.6	708.6	6	18	105	D	0	1	0	0	0	0	0	1.5	0
466931	58745	758	33.1	180.9	863.8	166	845	29	34	35.7	27	60.7	195.6	837.6	7	18	105	C	0	1	0	0	0	0	0	1.3	0
466932	58745	866	33.7	352.6	764.2	336	745	31	39	38.4	28.8	114.6	340.1	736.9	8	18	105	A	0	0	1	0	1	0	0	1.3	0
466933	58746	870	33.2	282.8	104.8	264	91	40	31	41.2	26.9	31.7	308.3	89	1	18	105	B	0	0	1	0	1	0	0	1.5	0
466934	58746	832	33.1	556.3	125.8	540	106	29	37	37.8	28	64	569.5	98.8	2	18	105	B	1	0	0	0	0	0.1	0	1.3	0
466935	58746	695	34.2	297.3	380.8	283	365	26	33	35.1	25.2	109.6	307.4	409.1	3	18	105	D	0	0	0	1	1	0	0	1.4	0
466936	58746	618	34.5	454.2	392.5	440	370	26	37	35.3	22.3	73	463	363.8	4	18	105	D	0	1	0	0	0	2	1	1.6	0
466937	58746	489	34.6	278.5	649.8	264	638	31	25	34.6	18	34.8	303.1	632.7	5	18	105	D	0	0	0	1	1	1.1	1	1.9	0
466938	58746	881	33	550.7	680.6	531	664	33	37	39.4	28.5	116.3	564	707.5	6	18	105	D	0	1	0	0	0	0.1	0	1.4	0
466939	58746	836	33.2	184.2	859.8	170	837	28	42	40.2	26.5	83.5	187.6	830	7	18	105	C	0	1	0	0	0	0.5	0	1.5	0
466940	58746	860	33.6	352.6	764.1	336	745	31	39	38.2	28.7	115.5	339.7	737.1	8	18	105	A	0	0	1	0	1	0	0	1.3	0
466941	58747	882	33	282.9	104.9	264	91	40	31	41.1	27.3	31.4	308.6	89.3	1	18	105	B	0	0	1	0	1	0	0	1.5	0
466942	58747	839	33.4	556.2	128.4	539	108	30	38	38.7	27.6	61.4	570.6	102.1	2	18	105	B	1	0	0	0	0	0.3	0	1.4	0
466943	58747	693	34.2	297.3	380.5	283	364	26	34	35.2	25.1	108.8	307	408.9	3	18	105	D	0	0	0	1	1	0	0	1.4	0
466944	58747	430	35	443.6	348.4	430	332	26	32	35.9	15.2	125.9	426	324.1	4	18	105	C	0	0	0	1	1	4.6	1	2.4	0
466945	58747	584	34.4	283.3	625.7	267	606	29	40	43.4	17.1	117.5	269.4	599.1	5	18	105	B	0	0	1	0	1	2.5	1	2.5	0
466946	58747	883	33.2	550.7	680.3	530	663	34	37	39.2	28.7	115.5	537.8	653.2	6	18	105	D	0	1	0	0	0	0	0	1.4	0
466947	58747	823	33.3	184.9	859.9	171	838	27	41	40.7	25.7	81.3	189.4	830.3	7	18	105	C	0	1	0	0	0	0.1	0	1.6	0
466948	58747	859	33.7	352.7	764.3	336	745	31	39	38.3	28.5	115.7	339.7	737.3	8	18	105	A	0	0	1	0	1	0	0	1.3	0
466949	58748	886	32.7	283	105	264	91	40	31	41.3	27.3	31.6	308.5	89.3	1	18	105	B	0	0	1	0	1	0	0	1.5	0
466950	58748	861	33.2	555.8	127.3	539	107	30	38	38.1	28.7	60.3	570.6	101.2	2	18	105	B	1	0	0	0	0	0.1	0	1.3	0
466951	58748	698	34.3	297.3	380.4	283	364	26	34	35.4	25.1	109.7	307.4	408.6	3	18	105	D	0	0	0	1	1	0	0	1.4	0
466952	58748	683	34.4	456.2	358.8	439	339	37	37	44.6	19.5	43.9	477.8	338	4	18	105	D	0	1	0	0	0	1.7	1	2.3	0
466953	58748	572	34.6	233.4	624.7	210	611	42	27	46.1	15.8	150.6	207.3	610	5	18	105	B	0	0	1	0	1	5.1	1	2.9	0
466954	58748	880	33	550.8	680.4	531	663	33	38	39.1	28.7	113.9	563	707.9	6	18	105	D	0	1	0	0	0	0	0	1.4	0
466955	58748	784	33.3	183.2	863.2	169	842	28	37	36.8	27.1	81.5	187.6	833.5	7	18	105	C	0	1	0	0	0	0.4	0	1.4	0
466956	58748	868	33.5	352.8	764.3	336	745	32	39	38.4	28.8	116.3	339.5	737.4	8	18	105	A	0	0	1	0	1	0	0	1.3	0
466957	58749	892	32.9	283	105	264	91	40	31	41.5	27.4	31.7	308.5	89.3	1	18	105	B	0	0	1	0	1	0.0005915	0	1.5	0
466958	58749	857	33	555.7	127.1	539	108	30	36	37.6	29	60.7	570.4	100.9	2	18	105	B	1	0	0	0	0	0	0	1.3	0
466959	58749	701	34.1	297.4	380.5	283	364	26	34	35.6	25.1	109.7	307.5	408.7	3	18	105	D	0	0	0	1	1	0	0	1.4	0
466960	58749	911	34	487.7	315.4	461	304	58	26	59.7	19.4	15.6	516.6	307.3	4	18	105	B	1	0	0	0	0	5.5	1	3.1	0
466961	58749	809	33.5	153.1	590	129	579	49	23	48.7	21.1	169.1	182.5	595.6	5	18	105	A	1	0	0	0	0	8.9	1	2.3	0
466962	58749	876	33.1	550.8	680.5	531	663	33	38	39.3	28.4	114.8	538.2	653.3	6	18	105	D	0	1	0	0	0	0	0	1.4	0
466963	58749	779	33.3	182.2	863.9	167	843	29	36	35.8	27.7	75	190	834.9	7	18	105	C	0	1	0	0	0	0.1	0	1.3	0
466964	58749	863	33.7	352.7	764.3	336	745	31	39	38.3	28.7	115.6	339.7	737.2	8	18	105	A	0	0	1	0	1	0	0	1.3	0
466965	58750	893	32.8	283	105	264	91	40	31	41.7	27.3	31.3	308.7	89.5	1	18	105	B	0	0	1	0	1	0	0	1.5	0
466966	58750	862	33.1	555.7	127	539	107	30	38	37.8	29	61.9	569.9	100.5	2	18	105	B	1	0	0	0	0	0	0	1.3	0
466967	58750	694	34.3	297.5	380.6	283	364	26	35	36	24.5	109.4	307.5	408.9	3	18	105	D	0	0	0	1	1	0	0	1.5	0
466968	58750	438	34.6	559.9	305.1	551	278	14	47	48.7	11.5	85	562.5	275.2	4	18	105	B	1	0	0	0	0	7.4	1	4.2	0
466969	58750	783	33.5	145.2	581.7	126	563	38	35	44.9	22.2	139.5	122.4	562.2	5	18	105	A	1	0	0	0	0	1.2	1	2	0
466970	58750	892	33.2	550.7	680.5	531	663	33	38	39.7	28.6	113.8	562.9	708	6	18	105	D	0	1	0	0	0	0	0	1.4	0
466971	58750	752	33	181.9	864.7	167	846	29	33	34	28.2	72.3	191	836.2	7	18	105	C	0	1	0	0	0	0.1	0	1.2	0
466972	58750	862	33.6	352.7	764.2	336	745	31	39	38.5	28.5	115.1	340	737	8	18	105	A	0	0	1	0	1	0	0	1.3	0
466973	58751	888	32.9	283	104.9	264	91	40	31	41.7	27.1	30.1	308.9	89.9	1	18	105	B	0	0	1	0	1	0	0	1.5	0
466974	58751	848	33.4	555.9	126.9	539	107	30	37	37.9	28.5	61.4	570.3	100.6	2	18	105	B	1	0	0	0	0	0	0	1.3	0
466975	58751	672	34.4	297.7	380.9	284	365	25	34	35.6	24	108.7	307.3	409.3	3	18	105	D	0	0	0	1	1	0	0	1.5	0
466976	58751	320	34.9	560.3	292.5	553	276	12	37	36.8	11.1	94.6	562.7	322.5	4	18	105	B	1	0	0	0	0	1.3	1	3.3	0
466977	58751	838	33.5	137.9	580.8	121	559	33	42	47.8	22.3	121.9	122	555.3	5	18	105	A	1	0	0	0	0	0.7	0	2.1	0
466978	58751	863	33.1	551.6	680.9	536	663	28	38	40.4	27.2	106.5	560.1	709.6	6	18	105	D	0	1	0	0	0	0.1	0	1.5	0
466979	58751	723	33	181.4	865.2	166	846	29	33	33.9	27.2	59.9	196.4	839.3	7	18	105	C	0	1	0	0	0	0.1	0	1.2	0
466980	58751	861	33.6	352.7	764.2	336	745	31	39	38.4	28.5	114.7	340.2	737	8	18	105	A	0	0	1	0	1	0	0	1.3	0
466981	58752	872	33	281.8	103.7	263	91	41	29	41.6	26.7	23.3	309.4	91.9	1	18	105	B	0	0	1	0	1	0.2	0	1.6	0
466982	58752	856	33.3	555.8	127.1	539	107	30	38	38.3	28.5	60.2	570.7	101	2	18	105	B	1	0	0	0	0	0	0	1.3	0
466983	58752	672	34.4	297.6	381.1	284	365	25	34	35.4	24.2	109.6	307.7	409.3	3	18	105	D	0	0	0	1	1	0	0	1.5	0
466984	58752	452	33.8	559.2	319.4	552	298	13	41	42.8	13.5	88.2	560.2	289.5	4	18	105	B	1	0	0	0	0	2.7	1	3.2	0
466985	58752	841	33.5	139.2	582.5	123	560	33	42	47.1	22.7	121.4	123.5	556.9	5	18	105	A	1	0	0	0	0	0.2	0	2.1	0
466986	58752	739	33	553.8	678.4	540	660	24	39	39.7	23.7	98.9	558.4	708.1	6	18	105	D	0	1	0	0	0	0.3	0	1.7	0
466987	58752	721	33.3	182.6	864.6	166	849	32	30	35.7	25.7	39.5	159.4	883.7	7	18	105	C	0	1	0	0	0	0.1	0	1.4	0
466988	58752	865	33.7	352.7	764.2	336	745	31	39	38.4	28.7	115	340	737.1	8	18	105	A	0	0	1	0	1	0	0	1.3	0
466989	58753	911	32.9	282.1	104.3	263	91	41	30	41.8	27.7	24.9	309.3	91.7	1	18	105	B	0	0	1	0	1	0.1	0	1.5	0
466990	58753	842	33.4	555.9	127.5	539	107	30	38	38.1	28.2	60	570.9	101.5	2	18	105	B	1	0	0	0	0	0	0	1.4	0
466991	58753	686	34.3	297.6	381.1	284	365	25	34	35.7	24.5	107.9	306.8	409.7	3	18	105	D	0	0	0	1	1	0	0	1.5	0
466992	58753	842	34	446.3	305.9	417	294	55	25	55.5	19.3	162.7	417.6	297	4	18	105	A	0	0	1	0	1	11.6	1	2.9	0
466993	58753	833	33.6	135.6	584.2	114	568	41	32	47.2	22.5	146.1	110.7	567.5	5	18	105	A	1	0	0	0	0	0.4	0	2.1	0
466994	58753	945	32.9	553	677.6	538	652	26	49	47.5	25.4	82	557.2	647.9	6	18	105	D	0	1	0	0	0	0.1	0	1.9	0
466995	58753	727	33.1	182.6	864.9	166	850	33	29	36.2	25.6	35.4	207.1	847.5	7	18	105	C	0	1	0	0	0	0	0	1.4	0
466996	58753	868	33.7	352.8	763.8	336	744	32	39	38.3	28.9	116.2	339.6	736.9	8	18	105	A	0	0	1	0	1	0	0	1.3	0
466997	58754	889	33.1	282.1	104.4	263	91	41	30	41.8	27.1	27.7	308.6	90.4	1	18	105	B	0	0	1	0	1	0	0	1.5	0
466998	58754	839	33.5	555.9	127.3	539	108	30	36	37.8	28.3	59.5	571.1	101.4	2	18	105	B	1	0	0	0	0	0	0	1.3	0
466999	58754	682	34.4	297.4	380.9	283	365	26	33	35	24.8	109.5	307.4	409.2	3	18	105	D	0	0	0	1	1	0	0	1.4	0
467000	58754	754	33.8	429.1	302.2	409	289	39	28	40.4	23.7	154.6	402	289.4	4	18	105	A	0	0	1	0	1	1.8	1	1.7	0
467001	58754	838	33.4	134.3	584.1	112	567	43	33	48.9	21.8	146.7	109.3	567.6	5	18	105	A	1	0	0	0	0	0.1	0	2.2	0
467002	58754	821	33.3	552.9	680.7	538	659	26	42	41.5	25.2	78.2	559	651.4	6	18	105	D	0	1	0	0	0	0.3	0	1.6	0
467003	58754	727	33.2	182.5	865	166	850	33	29	35.8	25.8	35.2	207	847.7	7	18	105	C	0	1	0	0	0	0	0	1.4	0
467004	58754	880	33.5	353	763.9	336	744	32	40	38.7	28.9	115.9	339.8	736.9	8	18	105	A	0	0	1	0	1	0	0	1.3	0
467005	58755	885	33.1	282.2	104.4	263	91	41	30	41.9	26.9	27.5	308.8	90.6	1	18	105	B	0	0	1	0	1	0	0	1.6	0
467006	58755	838	33.4	555.9	127.3	539	108	30	36	37.8	28.2	59.4	571.2	101.5	2	18	105	B	1	0	0	0	0	0	0	1.3	0
467007	58755	681	34.4	297.4	380.9	283	365	26	33	34.7	25	109.8	307.5	409.1	3	18	105	D	0	0	0	1	1	0	0	1.4	0
467008	58755	763	33.7	430	302.7	411	289	38	29	39.8	24.4	152.5	456.6	316.5	4	18	105	A	0	0	1	0	1	0.1	0	1.6	0
467009	58755	940	33.7	121.8	582.1	98	569	49	28	49.9	24	8.2	151.5	577.8	5	18	105	A	1	0	0	0	0	1.3	1	2.1	0
467010	58755	824	33.3	552.5	680.7	538	656	26	44	41.2	25.4	74	560.8	651.9	6	18	105	D	0	1	0	0	0	0	0	1.6	0
467011	58755	728	33.5	182.6	864.8	166	850	33	29	35.9	25.8	36.8	206.6	846.9	7	18	105	C	0	1	0	0	0	0	0	1.4	0
467012	58755	879	33.6	353	764	336	745	32	39	38.5	29.1	115.9	340	737	8	18	105	A	0	0	1	0	1	0	0	1.3	0
467013	58756	899	33	282.1	104.7	263	91	41	31	41.7	27.4	28.7	308.4	90.3	1	18	105	B	0	0	1	0	1	0	0	1.5	0
467014	58756	830	33.2	555.9	127.3	539	108	30	36	37.4	28.3	57.9	571.8	101.9	2	18	105	B	1	0	0	0	0	0	0	1.3	0
467015	58756	687	34.3	297.3	380.6	283	365	26	33	34.9	25.1	109.8	307.5	408.9	3	18	105	D	0	0	0	1	1	0	0	1.4	0
467016	58756	797	33.8	399.8	291.5	379	280	41	26	42.2	24	163.9	428.6	299.8	4	18	105	A	0	0	1	0	1	3.3	1	1.8	0
467017	58756	841	33.7	109.6	588.9	96	568	27	45	44	24.3	96.9	113.3	618.7	5	18	105	A	1	0	0	0	0	1.4	1	1.8	0
467018	58756	812	33.2	553.6	678.9	541	658	23	42	43.7	23.7	90.7	554	708.9	6	18	105	D	0	1	0	0	0	0.2	0	1.8	0
467019	58756	713	33.4	182.7	865	166	851	33	28	35.4	25.6	35.9	158.4	882.6	7	18	105	C	0	1	0	0	0	0	0	1.4	0
467020	58756	879	33.3	353.1	764	336	745	32	38	38.4	29.2	117.1	339.4	737.3	8	18	105	A	0	0	1	0	1	0	0	1.3	0
467021	58757	899	33.1	282	104.8	263	91	41	31	41.6	27.5	29.2	308.2	90.1	1	18	105	B	0	0	1	0	1	0	0	1.5	0
467022	58757	839	33.3	555.8	127	539	108	30	36	37.4	28.6	58.5	540.1	152.6	2	18	105	B	1	0	0	0	0	0	0	1.3	0
467023	58757	690	34.1	297.4	380.5	283	365	26	33	35.3	24.9	110.7	308	408.6	3	18	105	D	0	0	0	1	1	0	0	1.4	0
467024	58757	791	34.3	372.7	291.5	348	280	46	26	43.8	23	161.9	344.2	282.2	4	18	105	A	0	0	1	0	1	2.8	1	1.9	0
467025	58757	810	33.7	108.2	588.8	93	569	33	40	44.5	23.2	121.5	123.9	614.4	5	18	105	A	1	0	0	0	0	0.1	0	1.9	0
467026	58757	623	33.3	556.1	682.7	546	660	18	42	42.6	18.6	85.5	558.4	652.8	6	18	105	D	0	1	0	0	0	0.5	0	2.3	0
467027	58757	715	33.5	182.8	865.2	166	851	33	28	35.3	25.8	33.9	158	881.9	7	18	105	C	0	1	0	0	0	0	0	1.4	0
467028	58757	876	33.5	353	764.1	336	744	32	40	38.5	28.9	115.9	339.9	737.1	8	18	105	A	0	0	1	0	1	0	0	1.3	0
467029	58758	904	32.9	282.2	104.8	263	91	41	31	41.9	27.5	27.7	308.8	90.8	1	18	105	B	0	0	1	0	1	0	0	1.5	0
467030	58758	839	33.4	555.8	127	539	107	30	37	37.4	28.5	60.4	570.7	100.9	2	18	105	B	1	0	0	0	0	0	0	1.3	0
467031	58758	674	34.4	297.6	380.7	284	365	25	33	35.3	24.3	109.2	307.5	409	3	18	105	D	0	0	0	1	1	0	0	1.4	0
467032	58758	699	34.4	356.5	330.4	345	310	22	42	41.1	21.7	100.2	361.8	360	4	18	105	A	0	0	1	0	1	4.3	1	1.9	0
467033	58758	912	33.7	138.3	594.4	112	581	59	25	56.2	20.7	174.3	168.2	597.4	5	18	105	A	1	0	0	0	0	3.1	1	2.7	0
467034	58758	711	33.1	554	679	541	657	23	41	40.6	22.3	76.1	561.2	649.9	6	18	105	D	0	1	0	0	0	0.4	0	1.8	0
467035	58758	744	33.3	183	865	166	850	33	29	35.4	26.8	35.8	158.7	882.5	7	18	105	C	0	1	0	0	0	0	0	1.3	0
467036	58758	880	33.4	353	764.1	335	745	33	39	38.3	29.2	118.6	338.7	737.8	8	18	105	A	0	0	1	0	1	0	0	1.3	0
467037	58759	908	32.8	282.3	104.7	263	91	41	31	42.1	27.5	27.3	308.9	90.9	1	18	105	B	0	0	1	0	1	0	0	1.5	0
467038	58759	785	33.4	557.1	128.7	541	108	28	38	37.6	26.6	66.5	569.1	101.2	2	18	105	B	1	0	0	0	0	0.2	0	1.4	0
467039	58759	672	34.3	297.6	380.8	284	365	25	33	35.3	24.2	109	307.4	409.2	3	18	105	D	0	0	0	1	1	0	0	1.5	0
467040	58759	718	34.6	356.5	325.5	342	307	30	35	38.6	23.7	121.7	340.7	300	4	18	105	A	0	0	1	0	1	0.5	0	1.6	0
467041	58759	856	33.6	152.7	588.7	129	575	51	28	51.1	21.3	15.6	181.6	580.7	5	18	105	A	1	0	0	0	0	1.6	1	2.4	0
467042	58759	699	33.5	551.8	680.6	538	662	26	38	37.6	23.6	61.8	537.6	707	6	18	105	D	0	1	0	0	0	0.3	0	1.6	0
467043	58759	739	33.4	183.9	864.8	167	851	34	28	36.3	26	34	159	881.6	7	18	105	C	0	1	0	0	0	0.1	0	1.4	0
467044	58759	881	33.5	352.9	764.1	335	745	33	39	38.3	29.3	118.1	338.8	737.6	8	18	105	A	0	0	1	0	1	0	0	1.3	0
467045	58760	898	32.9	282.4	104.6	263	91	41	31	42	27.2	27.4	309.1	90.8	1	18	105	B	0	0	1	0	1	0	0	1.5	0
467046	58760	848	33.4	555.9	128.4	539	109	30	37	38	28.4	61	541.3	154.7	2	18	105	B	1	0	0	0	0	0.1	0	1.3	0
467047	58760	665	34.5	297.6	381	284	365	25	33	34.9	24.3	109.2	307.5	409.3	3	18	105	D	0	0	0	1	1	0	0	1.4	0
467048	58760	735	34.3	360.5	347.9	347	327	27	40	41.1	22.8	68	371.7	320.1	4	18	105	C	0	0	0	1	1	2.3	1	1.8	0
467049	58760	801	33.9	156.8	590.9	134	577	48	25	48.4	21.1	163.2	185.5	599.6	5	18	105	A	1	0	0	0	0	0.5	0	2.3	0
467050	58760	661	33.5	551.8	681	538	662	26	37	37.5	22.4	57.7	567.8	655.6	6	18	105	D	0	1	0	0	0	0	0	1.7	0
467051	58760	744	33.3	183.7	864.7	166	851	35	28	36.3	26.1	32.3	158.3	880.8	7	18	105	C	0	1	0	0	0	0	0	1.4	0
467052	58760	875	33.4	353.2	764.1	336	745	32	39	38.4	29	116.3	339.9	737.2	8	18	105	A	0	0	1	0	1	0	0	1.3	0
467053	58761	886	33.2	282.3	104.4	263	91	41	30	42	26.9	27.5	308.9	90.5	1	18	105	B	0	0	1	0	1	0	0	1.6	0
467054	58761	858	33.4	555.5	128.7	538	110	31	36	37.6	29.1	58.5	539.8	154.3	2	18	105	B	1	0	0	0	0	0.1	0	1.3	0
467055	58761	667	34.3	297.7	381.1	284	365	25	33	35.2	24.1	109.6	307.8	409.3	3	18	105	D	0	0	0	1	1	0	0	1.5	0
467056	58761	687	34.9	364.1	347.4	346	330	33	34	39.9	21.9	50.1	344.9	370.4	4	18	105	C	0	0	0	1	1	0.4	0	1.8	0
467057	58761	721	34.4	167.5	590.5	146	576	48	26	45.4	20.2	160.8	195.9	600.3	5	18	105	A	1	0	0	0	0	1.1	1	2.2	0
467058	58761	901	33.1	551.1	681.4	535	661	29	40	39.4	29.1	94	549	651.5	6	18	105	D	0	1	0	0	0	0.1	0	1.4	0
467059	58761	768	33.1	184.3	864.1	167	849	34	30	35.9	27.2	37.9	160.7	882.6	7	18	105	C	0	1	0	0	0	0.1	0	1.3	0
467060	58761	877	33.5	353.2	764.1	336	745	32	39	38.8	28.8	115.4	340.3	737	8	18	105	A	0	0	1	0	1	0	0	1.3	0
467061	58762	880	33.1	282.3	104.5	264	91	40	31	41.5	27	29.3	308.5	89.8	1	18	105	B	0	0	1	0	1	0	0	1.5	0
467062	58762	850	33.7	555.7	128.8	539	109	30	37	38.4	28.2	58.8	571.3	103.1	2	18	105	B	1	0	0	0	0	0	0	1.4	0
467063	58762	669	34.3	297.6	381.1	284	365	25	33	34.9	24.4	109.1	287.9	352.8	3	18	105	D	0	0	0	1	1	0	0	1.4	0
467064	58762	753	33.7	362.1	334.2	345	318	36	31	40.3	23.8	145.2	386.7	351.3	4	18	105	A	0	0	1	0	1	1.4	1	1.7	0
467065	58762	678	34.7	180.1	591.6	159	578	50	24	48.3	17.9	161.5	208.5	601.1	5	18	105	A	1	0	0	0	0	1.3	1	2.7	0
467066	58762	897	33.1	551	681.6	534	662	30	39	38.9	29.4	94.5	548.6	651.7	6	18	105	D	0	1	0	0	0	0	0	1.3	0
467067	58762	752	33.2	184.3	864.6	168	846	31	33	35.9	26.7	47.3	204.6	842.6	7	18	105	C	0	1	0	0	0	0	0	1.3	0
467068	58762	879	33.4	353.2	764.1	336	745	32	39	38.7	28.9	115.5	340.3	737.1	8	18	105	A	0	0	1	0	1	0	0	1.3	0
467069	58763	873	33	282.3	104.5	264	91	40	31	41.7	26.6	29.4	308.5	89.7	1	18	105	B	0	0	1	0	1	0	0	1.6	0
467070	58763	854	33.5	555.7	128.9	538	109	31	37	38	28.6	58	539.8	154.3	2	18	105	B	1	0	0	0	0	0	0	1.3	0
467071	58763	687	34.1	297.5	381	283	365	26	34	35.2	24.9	110.3	307.9	409.1	3	18	105	D	0	0	0	1	1	0	0	1.4	0
467072	58763	723	34.2	353.3	310.6	343	287	22	44	43.1	21.4	96	350.1	280.7	4	18	105	A	0	0	1	0	1	2.6	1	2	0
467073	58763	606	34.3	208.5	602.8	188	591	45	21	42.7	18.1	168.5	237.9	608.8	5	18	105	B	0	0	1	0	1	3.1	1	2.4	0
467074	58763	958	33.1	550.6	680.2	535	660	29	41	41.4	29.4	96.9	554.2	710	6	18	105	D	0	1	0	0	0	0.1	0	1.4	0
467075	58763	809	33.1	185.3	861.4	170	840	29	39	38.8	26.6	72.9	194.1	832.7	7	18	105	C	0	1	0	0	0	0.3	0	1.5	0
467076	58763	865	33.8	353.1	764.3	336	745	32	39	38.6	28.5	115.6	340.1	737.2	8	18	105	A	0	0	1	0	1	0	0	1.4	0
467077	58764	874	33.1	282.4	104.5	264	91	40	31	41.7	26.7	29.5	308.5	89.7	1	18	105	B	0	0	1	0	1	0	0	1.6	0
467078	58764	830	33.5	555.9	128.7	539	109	30	37	37.7	28	58.4	540.2	154.2	2	18	105	B	1	0	0	0	0	0	0	1.3	0
467079	58764	666	34.3	297.6	381.1	283	366	26	32	34.3	24.7	109.9	307.8	409.3	3	18	105	D	0	0	0	1	1	0	0	1.4	0
467080	58764	784	34.2	361.4	296.2	344	281	38	32	43.8	22.8	38.5	384.9	277.5	4	18	105	A	0	0	1	0	1	1.7	1	1.9	0
467081	58764	576	34.3	271.7	655.4	253	642	39	28	42.5	17.3	150.8	297.9	670	5	18	105	D	0	0	0	1	1	8.4	1	2.5	0
467082	58764	981	33	549.8	679.7	534	658	30	43	42.6	29.3	101	544.1	650.2	6	18	105	D	0	1	0	0	0	0.1	0	1.5	0
467083	58764	822	33.7	183.8	854.7	171	830	25	46	44.2	23.7	87.5	185.1	824.7	7	18	105	C	0	1	0	0	0	0.7	0	1.9	0
467084	58764	862	33.7	353.1	764.3	336	745	32	39	38.7	28.4	116.4	339.7	737.5	8	18	105	A	0	0	1	0	1	0	0	1.4	0
467085	58765	882	33.3	282.5	104.7	264	91	40	31	41.5	27.1	29.9	308.5	89.8	1	18	105	B	0	0	1	0	1	0	0	1.5	0
467086	58765	835	33.4	555.8	128.7	539	109	30	37	37.4	28.5	57.6	571.9	103.4	2	18	105	B	1	0	0	0	0	0	0	1.3	0
467087	58765	682	34.1	297.6	380.9	283	365	26	34	35.4	24.5	109.7	307.7	409.1	3	18	105	D	0	0	0	1	1	0	0	1.4	0
467088	58765	847	34.1	362.8	295.3	347	274	30	46	50.3	21.4	118.9	377.3	321.5	4	18	105	A	0	0	1	0	1	0.2	0	2.3	1
467089	58765	504	34.1	276.1	658.9	260	648	36	20	35.5	18.1	167.4	305.3	665.5	5	18	105	D	0	0	0	1	1	0.6	0	2	0
467090	58765	947	33	550.6	679.1	535	658	29	42	41.7	28.9	89.8	550.7	649.1	6	18	105	D	0	1	0	0	0	0.1	0	1.4	0
467091	58765	871	33.7	183	849.3	170	823	25	49	48.6	22.8	86.4	184.9	819.3	7	18	105	C	0	1	0	0	0	0.6	0	2.1	0
467092	58765	870	33.7	353.1	764.3	336	745	32	39	38.5	28.8	116.5	339.7	737.5	8	18	105	A	0	0	1	0	1	0	0	1.3	0
467093	58766	886	33.2	282.4	104.7	264	91	40	31	41.6	27.1	30	308.4	89.8	1	18	105	B	0	0	1	0	1	0	0	1.5	0
467094	58766	843	33.4	555.7	128.7	539	109	30	37	37.6	28.6	58.7	571.3	103.1	2	18	105	B	1	0	0	0	0	0	0	1.3	0
467095	58766	681	34.5	297.6	380.9	284	365	25	34	35.8	24.3	109	307.4	409.3	3	18	105	D	0	0	0	1	1	0	0	1.5	0
467096	58766	881	34.1	359.8	296.4	346	274	27	47	47.6	23.6	108.8	369.4	324.8	4	18	105	A	0	0	1	0	1	0.3	0	2	0
467097	58766	533	34.2	275.8	658.6	259	648	39	20	38.1	17.8	167.3	305	665.2	5	18	105	D	0	0	0	1	1	0	0	2.1	0
467098	58766	974	33.2	550.3	679.6	535	658	29	43	43.3	28.7	93.1	548.7	649.6	6	18	105	D	0	1	0	0	0	0.1	0	1.5	0
467099	58766	819	33.7	184	855.3	169	832	28	44	43.3	24.1	74	192.3	826.4	7	18	105	C	0	1	0	0	0	0.6	0	1.8	0
467100	58766	871	33.4	353.2	764.3	336	745	32	39	38.3	29	115.7	340.2	737.2	8	18	105	A	0	0	1	0	1	0	0	1.3	0
467101	58767	894	32.9	282.5	104.7	264	91	40	31	41.9	27.1	29.1	308.7	90.2	1	18	105	B	0	0	1	0	1	0	0	1.5	0
467102	58767	837	33.5	555.9	128.4	539	109	30	37	37.7	28.3	59.9	540.9	154.4	2	18	105	B	1	0	0	0	0	0	0	1.3	0
467103	58767	671	34.4	297.7	380.9	284	365	25	34	35.5	24	109.2	307.6	409.2	3	18	105	D	0	0	0	1	1	0	0	1.5	0
467104	58767	826	34.5	359.8	298.4	348	274	23	51	50.8	20.7	102.5	366.3	327.7	4	18	105	A	0	0	1	0	1	0.2	0	2.5	1
467105	58767	570	34	269.6	660.5	256	646	27	32	35.4	20.5	124.3	286.5	685.3	5	18	105	D	0	0	0	1	1	0.7	0	1.7	0
467106	58767	894	33	551.2	682.7	535	662	29	40	39.3	28.9	88.9	551.8	652.7	6	18	105	D	0	1	0	0	0	0.3	0	1.4	0
467107	58767	812	33.6	183.2	859.8	169	839	28	40	40.4	25.6	75.5	190.7	830.7	7	18	105	C	0	1	0	0	0	0.5	0	1.6	0
467108	58767	874	33.4	353.2	764.3	336	745	32	39	38.4	29	117.3	339.4	737.7	8	18	105	A	0	0	1	0	1	0	0	1.3	0
467109	58768	894	32.9	282.4	104.6	263	91	41	31	42.3	26.9	28.1	308.9	90.5	1	18	105	B	0	0	1	0	1	0	0	1.6	0
467110	58768	834	33.6	556	128.7	539	109	30	37	37.5	28.3	59.6	571.1	102.8	2	18	105	B	1	0	0	0	0	0	0	1.3	0
467111	58768	668	34.5	297.7	381.2	284	365	25	34	35.5	24	109.8	307.9	409.4	3	18	105	D	0	0	0	1	1	0	0	1.5	0
467112	58768	810	34.6	360.3	299.5	348	275	23	51	51.5	20	102.6	366.8	328.8	4	18	105	A	0	0	1	0	1	0.1	0	2.6	1
467113	58768	561	33.9	275.4	659.2	260	645	31	28	34.5	20.7	140	252.4	639.9	5	18	105	D	0	0	0	1	1	0.6	0	1.7	0
467114	58768	889	33.1	550.9	682.5	534	663	30	38	38.3	29.6	90.8	550.5	652.5	6	18	105	D	0	1	0	0	0	0	0	1.3	0
467115	58768	778	33.5	181.4	863.9	167	842	28	37	36.5	27.1	78.9	187.2	834.5	7	18	105	C	0	1	0	0	0	0.5	0	1.3	0
467116	58768	873	33.3	353.2	764.2	336	745	32	39	38.4	29	115.6	340.2	737.2	8	18	105	A	0	0	1	0	1	0	0	1.3	0
467117	58769	886	32.9	282.3	104.5	263	91	41	31	41.9	26.9	28.6	308.7	90.2	1	18	105	B	0	0	1	0	1	0	0	1.6	0
467118	58769	818	33.7	556.1	128.7	539	109	30	37	37.5	27.7	60.2	541.2	154.7	2	18	105	B	1	0	0	0	0	0	0	1.4	0
467119	58769	672	34.4	297.8	381.2	284	365	25	34	35.8	23.9	109.4	307.7	409.5	3	18	105	D	0	0	0	1	1	0	0	1.5	0
467120	58769	789	34.6	360.4	299.8	349	276	22	50	51.5	19.5	102.5	366.9	329.1	4	18	105	A	0	0	1	0	1	0	0	2.6	1
467121	58769	522	34.1	273.2	659.8	258	647	33	24	34.5	19.3	153.1	300	673.4	5	18	105	D	0	0	0	1	1	0.2	0	1.8	0
467122	58769	931	33	550.8	681.5	534	661	30	40	40	29.6	91	550.3	651.5	6	18	105	D	0	1	0	0	0	0.1	0	1.4	0
467123	58769	685	33.4	179.9	866.7	164	849	30	30	31.1	28.1	44.3	201.4	845.7	7	18	105	C	0	1	0	0	0	0.3	0	1.1	0
467124	58769	845	33.8	353.2	764.3	336	745	32	39	38.6	27.9	116.6	339.8	737.4	8	18	105	A	0	0	1	0	1	0	0	1.4	0
467125	58770	883	33.2	282.4	104.5	264	91	40	31	41.7	27	29.5	308.5	89.7	1	18	105	B	0	0	1	0	1	0	0	1.5	0
467126	58770	834	33.7	555.8	128.9	539	109	30	37	37.8	28.1	58.4	571.6	103.3	2	18	105	B	1	0	0	0	0	0	0	1.3	0
467127	58770	683	34.3	297.7	381.3	284	365	25	34	35.8	24.3	108.3	307.1	409.8	3	18	105	D	0	0	0	1	1	0	0	1.5	0
467128	58770	807	34.4	359.9	299.3	348	275	24	49	50.6	20.3	105.5	367.9	328.2	4	18	105	A	0	0	1	0	1	0.1	0	2.5	1
467129	58770	527	34	266.3	659.3	252	643	27	31	35.4	19	53.8	284.1	635.1	5	18	105	D	0	0	0	1	1	0.7	0	1.9	0
467130	58770	953	33.1	550.7	681.2	533	660	31	41	40.4	30	89.2	551.1	651.2	6	18	105	D	0	1	0	0	0	0	0	1.3	0
467131	58770	721	33.2	180.5	865.3	164	847	30	32	34.7	26.4	48.9	200.3	842.7	7	18	105	C	0	1	0	0	0	0.2	0	1.3	0
467132	58770	851	33.7	353.2	764.1	336	745	32	39	38.5	28.1	116.2	340	737.2	8	18	105	A	0	0	1	0	1	0	0	1.4	0
467133	58771	882	33.1	282.3	104.5	264	91	40	31	41.6	27	29.7	308.4	89.7	1	18	105	B	0	0	1	0	1	0	0	1.5	0
467134	58771	840	33.7	555.9	128.9	539	109	30	37	38	28.1	59	571.3	103.2	2	18	105	B	1	0	0	0	0	0	0	1.3	0
467135	58771	679	34.2	297.6	381.3	284	365	25	34	35.3	24.5	108.5	307.1	409.8	3	18	105	D	0	0	0	1	1	0	0	1.4	0
467136	58771	732	34.4	361.5	309.3	345	295	36	28	37	25.2	157.3	389.2	320.8	4	18	105	A	0	0	1	0	1	1	1	1.5	0
467137	58771	500	34.2	264.6	661.6	250	647	30	29	34.4	18.5	43.1	286.5	641.1	5	18	105	D	0	0	0	1	1	0.3	0	1.9	0
467138	58771	953	32.9	550.8	680	534	660	30	41	41.1	29.5	88	549.7	710	6	18	105	D	0	1	0	0	0	0.1	0	1.4	0
467139	58771	763	33.3	182.3	863.7	168	844	28	35	36	27	72.6	191.3	835	7	18	105	C	0	1	0	0	0	0.2	0	1.3	0
467140	58771	872	33.5	353.1	764.3	336	745	32	39	38.6	28.8	114.1	340.9	736.9	8	18	105	A	0	0	1	0	1	0	0	1.3	0
467141	58772	880	33.1	282.5	104.6	264	91	40	31	41.5	27	29.6	308.5	89.8	1	18	105	B	0	0	1	0	1	0	0	1.5	0
467142	58772	835	33.6	555.9	129	539	109	30	37	37.9	28	57.7	571.9	103.6	2	18	105	B	1	0	0	0	0	0	0	1.4	0
467143	58772	676	34.2	297.6	381	284	365	25	33	34.8	24.7	108.8	307.2	409.4	3	18	105	D	0	0	0	1	1	0	0	1.4	0
467144	58772	720	34.3	373.3	314.6	361	293	27	39	39.6	23.1	115.6	360.3	287.5	4	18	105	A	0	0	1	0	1	1.3	1	1.7	0
467145	58772	526	34.1	268.7	664.1	256	648	26	32	34	19.7	118.5	283	690.5	5	18	105	D	0	0	0	1	1	0.5	0	1.7	0
467146	58772	992	33	551.2	680.3	535	659	29	42	43.9	28.8	90.9	550.8	650.3	6	18	105	D	0	1	0	0	0	0.1	0	1.5	0
467147	58772	678	33.2	180.9	865.9	166	848	28	31	32	27	59.8	196	840	7	18	105	C	0	1	0	0	0	0.3	0	1.2	0
467148	58772	901	33.5	352.8	763.9	336	744	32	40	40	28.7	114.6	340.3	736.7	8	18	105	A	0	0	1	0	1	0	0	1.4	0
467149	58773	878	33.1	282.4	104.6	264	91	40	31	41.6	26.9	30.3	308.3	89.5	1	18	105	B	0	0	1	0	1	0	0	1.5	0
467150	58773	836	33.6	555.7	128.6	538	109	31	37	37.9	28.1	55.9	538.9	153.5	2	18	105	B	1	0	0	0	0	0	0	1.3	0
467151	58773	691	34.1	297.5	381	283	365	26	34	35.7	24.7	110.9	308.2	409.1	3	18	105	D	0	0	0	1	1	0	0	1.4	0
467152	58773	674	34.4	376.5	319.6	365	300	25	38	38.7	22.2	109.2	366.6	291.3	4	18	105	A	0	0	1	0	1	0.6	0	1.7	0
467153	58773	519	34.2	269.9	664.5	258	648	24	32	33.3	19.9	115.7	256.9	637.5	5	18	105	D	0	0	0	1	1	0.1	0	1.7	0
467154	58773	1007	33.2	551.7	680.3	536	658	28	43	45.3	28.3	86	553.8	650.3	6	18	105	D	0	1	0	0	0	0.1	0	1.6	0
467155	58773	704	33.2	182.5	865.8	167	849	29	30	31.9	28.1	63.2	196	839	7	18	105	C	0	1	0	0	0	0.2	0	1.1	0
467156	58773	902	33.5	352.5	763.7	336	744	32	39	39.5	29.1	113.7	340.5	736.2	8	18	105	A	0	0	1	0	1	0	0	1.4	0
467157	58774	899	33	282.4	104.9	264	91	40	31	41.9	27.3	30.8	308.1	89.5	1	18	105	B	0	0	1	0	1	0	0	1.5	0
467158	58774	841	33.1	555.8	128.8	539	109	30	37	37.3	28.7	58.9	571.3	103.1	2	18	105	B	1	0	0	0	0	0	0	1.3	0
467159	58774	688	34.1	297.7	380.9	283	365	26	34	35.8	24.5	109.4	307.6	409.2	3	18	105	D	0	0	0	1	1	0	0	1.5	0
467160	58774	651	34.2	379.4	329.5	365	313	30	32	33.8	24.5	131	399.1	352.1	4	18	105	A	0	0	1	0	1	1	1	1.4	0
467161	58774	514	34.3	271.2	665.1	260	648	23	33	33.4	19.6	110.6	260.6	637	5	18	105	D	0	0	0	1	1	0.1	0	1.7	0
467162	58774	1035	33	551.3	679.8	536	657	28	45	47.1	28	92.3	550.1	649.8	6	18	105	D	0	1	0	0	0	0.1	0	1.7	0
467163	58774	682	33.1	181	866.8	165	851	30	28	31.3	27.7	40.4	203.8	847.3	7	18	105	C	0	1	0	0	0	0.2	0	1.1	0
467164	58774	906	33.7	352.4	763.9	335	744	33	40	39.1	29.5	114.6	339.9	736.6	8	18	105	A	0	0	1	0	1	0	0	1.3	0
467165	58775	903	32.9	282.5	104.8	264	91	40	31	42.2	27.3	29.9	308.5	89.9	1	18	105	B	0	0	1	0	1	0	0	1.5	0
467166	58775	840	33.4	555.9	128.7	539	109	30	37	37.4	28.6	59.8	571	102.8	2	18	105	B	1	0	0	0	0	0	0	1.3	0
467167	58775	681	34.1	297.8	380.8	284	365	25	34	35.7	24.3	108.2	307.2	409.3	3	18	105	D	0	0	0	1	1	0	0	1.5	0
467168	58775	650	34.5	384.2	331.5	368	319	31	27	32.6	25.4	144.8	408.7	348.8	4	18	105	A	0	0	1	0	1	0.5	0	1.3	0
467169	58775	571	34.3	273.6	664.1	263	647	23	33	33.4	21.8	102.5	267.1	634.8	5	18	105	D	0	0	0	1	1	0.3	0	1.5	0
467170	58775	964	33.1	551	680.7	535	659	29	42	42.7	28.7	90.2	550.9	650.7	6	18	105	D	0	1	0	0	0	0.1	0	1.5	0
467171	58775	643	33.2	181	867.7	165	852	30	27	31.2	26.2	26.1	207.9	854.5	7	18	105	C	0	1	0	0	0	0.1	0	1.2	0
467172	58775	903	33.6	352.6	763.8	335	744	33	39	39	29.5	114.5	340.1	736.5	8	18	105	A	0	0	1	0	1	0	0	1.3	0
467173	58776	901	32.9	282.5	104.7	263	91	41	31	42.4	27	27.7	309.1	90.8	1	18	105	B	0	0	1	0	1	0	0	1.6	0
467174	58776	839	33.5	555.8	128.6	539	109	30	37	37.6	28.4	59.5	571.1	102.7	2	18	105	B	1	0	0	0	0	0	0	1.3	0
467175	58776	674	34.3	297.7	381.2	284	365	25	34	35.8	24	109.5	307.8	409.4	3	18	105	D	0	0	0	1	1	0	0	1.5	0
467176	58776	687	33.9	384.5	332	368	319	32	28	33.1	26.5	151.5	410.8	346.3	4	18	105	A	0	0	1	0	1	0.1	0	1.3	0
467177	58776	523	34.3	272.5	664.3	261	648	24	31	32.1	20.7	110.4	262	636.2	5	18	105	D	0	0	0	1	1	0.1	0	1.5	0
467178	58776	918	33.2	551.6	681.2	536	660	28	41	42.1	27.8	88.7	552.3	651.2	6	18	105	D	0	1	0	0	0	0.1	0	1.5	0
467179	58776	665	33.3	180.8	867	165	848	30	31	30.3	27.9	47.2	201.1	845	7	18	105	C	0	1	0	0	0	0.1	0	1.1	0
467180	58776	893	33.5	352.5	763.8	336	744	31	40	39.2	29	111.7	341.4	735.9	8	18	105	A	0	0	1	0	1	0	0	1.4	0
467181	58777	891	32.9	282.6	104.6	263	91	41	31	42.2	26.9	28.2	256.1	118.8	1	18	105	B	0	0	1	0	1	0	0	1.6	0
467182	58777	829	33.5	556	128.9	539	109	30	37	37.6	28.1	60	571	102.9	2	18	105	B	1	0	0	0	0	0	0	1.3	0
467183	58777	675	34.3	297.8	381.4	284	365	25	34	35.7	24.1	109.6	307.8	409.7	3	18	105	D	0	0	0	1	1	0	0	1.5	0
467184	58777	705	33.9	385	332.5	367	320	34	27	34.4	26.1	155.4	357.7	320	4	18	105	A	0	0	1	0	1	0.1	0	1.3	0
467185	58777	547	34.2	272.9	663.6	261	647	25	32	32.6	21.4	108.6	263.3	635.2	5	18	105	D	0	0	0	1	1	0.1	0	1.5	0
467186	58777	976	33	550.8	679.4	534	659	30	42	42.3	29.3	86.6	549	709.4	6	18	105	D	0	1	0	0	0	0.2	0	1.4	0
467187	58777	687	33.2	181.1	866.3	166	848	29	31	32.3	27.1	51.3	199.9	842.9	7	18	105	C	0	1	0	0	0	0.1	0	1.2	0
467188	58777	893	33.6	352.5	763.9	336	744	31	40	39.3	29	112.3	341.2	736.1	8	18	105	A	0	0	1	0	1	0	0	1.4	0
467189	58778	895	32.9	282.5	104.6	263	91	41	31	42.1	27	28.1	309	90.5	1	18	105	B	0	0	1	0	1	0	0	1.6	0
467190	58778	840	33.5	555.9	129.1	539	109	30	37	37.8	28.3	58.9	571.4	103.4	2	18	105	B	1	0	0	0	0	0	0	1.3	0
467191	58778	689	34.3	297.6	381.4	283	365	26	34	36.1	24.3	109.5	287.6	353.1	3	18	105	D	0	0	0	1	1	0	0	1.5	0
467192	58778	696	33.6	385.6	332.1	369	319	32	28	33.2	26.7	156.1	358.2	319.9	4	18	105	A	0	0	1	0	1	0.1	0	1.2	0
467193	58778	526	34.2	271.7	664.8	260	649	24	31	32.2	20.8	113.6	259.7	637.3	5	18	105	D	0	0	0	1	1	0.2	0	1.5	0
467194	58778	940	33.2	551.6	680.1	537	659	27	42	43.4	27.6	88.5	552.4	650.1	6	18	105	D	0	1	0	0	0	0.1	0	1.6	0
467195	58778	755	33.2	183	865.2	167	847	30	32	34.3	28	57.1	199.3	840.1	7	18	105	C	0	1	0	0	0	0.2	0	1.2	0
467196	58778	889	33.5	352.6	763.9	336	744	31	40	39.2	28.9	112	341.4	736.1	8	18	105	A	0	0	1	0	1	0	0	1.4	0
467197	58779	881	33.2	282.5	104.6	264	91	40	31	41.7	26.9	29.6	308.6	89.8	1	18	105	B	0	0	1	0	1	0	0	1.5	0
467198	58779	838	33.5	555.8	129.2	539	109	30	37	37.7	28.3	58.1	571.7	103.7	2	18	105	B	1	0	0	0	0	0	0	1.3	0
467199	58779	683	34.3	297.7	381.4	284	365	25	34	35.9	24.3	109	307.5	409.8	3	18	105	D	0	0	0	1	1	0	0	1.5	0
467200	58779	720	33.7	385.1	332.2	366	319	36	28	35.1	26.1	160.9	356.7	322.4	4	18	105	A	0	0	1	0	1	0.1	0	1.3	0
467201	58779	556	34.2	271.1	665.2	257	650	28	30	32.8	21.6	124	254.4	640.4	5	18	105	D	0	0	0	1	1	0.1	0	1.5	0
467202	58779	872	33.2	550.9	682.2	534	663	30	38	37.5	29.6	92.5	549.6	652.2	6	18	105	D	0	1	0	0	0	0.2	0	1.3	0
467203	58779	704	33.2	180.7	866.3	165	849	30	30	31.4	28.6	54.8	198	841.7	7	18	105	C	0	1	0	0	0	0.3	0	1.1	0
467204	58779	879	33.4	352.6	764.2	336	744	31	40	38.9	28.8	113.4	340.6	736.7	8	18	105	A	0	0	1	0	1	0	0	1.4	0
467205	58780	878	33.1	282.3	104.6	264	91	40	31	41.6	26.9	29.9	308.4	89.6	1	18	105	B	0	0	1	0	1	0	0	1.5	0
467206	58780	840	33.5	555.7	129.4	539	110	30	36	37.4	28.6	57.2	572	104.2	2	18	105	B	1	0	0	0	0	0	0	1.3	0
467207	58780	677	34.3	297.6	381	283	365	26	33	34.9	24.7	109.9	287.4	352.8	3	18	105	D	0	0	0	1	1	0	0	1.4	0
467208	58780	719	34.2	369.6	326.5	355	306	30	38	41.6	22	125.7	352.1	302.1	4	18	105	A	0	0	1	0	1	1.7	1	1.9	0
467209	58780	534	34	271.6	664	259	648	26	31	32.5	20.9	118.7	257.2	637.7	5	18	105	D	0	0	0	1	1	0.1	0	1.6	0
467210	58780	867	33.1	550.7	681.7	534	663	30	38	37.3	29.6	94.3	552.9	711.6	6	18	105	D	0	1	0	0	0	0.1	0	1.3	0
467211	58780	718	33.2	180.1	866.2	163	848	31	31	35.1	26	42.6	202.2	845.9	7	18	105	C	0	1	0	0	0	0.1	0	1.3	0
467212	58780	885	33.5	352.6	764.1	336	744	31	40	39.2	28.7	112.7	341	736.4	8	18	105	A	0	0	1	0	1	0	0	1.4	0
467213	58781	880	33.1	282.4	104.6	264	91	40	31	41.7	26.9	29.5	308.5	89.8	1	18	105	B	0	0	1	0	1	0	0	1.5	0
467214	58781	829	33.4	556	129	539	109	30	37	37.3	28.3	58.4	571.7	103.5	2	18	105	B	1	0	0	0	0	0	0	1.3	0
467215	58781	680	34.1	297.7	380.9	283	365	26	34	35.5	24.4	109.8	307.8	409.1	3	18	105	D	0	0	0	1	1	0	0	1.5	0
467216	58781	729	34	373.4	324.5	362	300	25	44	43.9	21.1	109.6	363.4	296.2	4	18	105	A	0	0	1	0	1	0.4	0	2.1	0
467217	58781	532	34	273.3	664.6	263	647	22	33	32.9	20.6	103.2	266.4	635.3	5	18	105	D	0	0	0	1	1	0.2	0	1.6	0
467218	58781	918	33.1	550.4	681.7	533	661	31	40	39.1	29.9	99.1	545.7	652.1	6	18	105	D	0	1	0	0	0	0	0	1.3	0
467219	58781	707	33.2	180	866.1	164	848	30	31	32.2	28	59.9	195.1	840.2	7	18	105	C	0	1	0	0	0	0	0	1.2	0
467220	58781	882	33.5	352.5	763.8	336	744	31	39	38.7	29	111.6	341.5	735.9	8	18	105	A	0	0	1	0	1	0	0	1.3	0
467221	58782	895	33	282.4	104.8	264	91	40	31	41.8	27.2	30.6	308.2	89.6	1	18	105	B	0	0	1	0	1	0	0	1.5	0
467222	58782	827	33.4	555.9	129.4	539	110	30	36	37	28.4	57.6	571.9	104	2	18	105	B	1	0	0	0	0	0	0	1.3	0
467223	58782	684	34.3	297.6	380.9	283	365	26	34	35.7	24.4	110.4	308.1	409	3	18	105	D	0	0	0	1	1	0	0	1.5	0
467224	58782	645	33.9	372.2	335.3	351	324	37	25	34.6	23.7	164.7	343.2	327.4	4	18	105	A	0	0	1	0	1	1.1	1	1.5	0
467225	58782	532	34.2	273.4	664.3	262	648	24	31	32.3	21	108.7	263.8	635.9	5	18	105	D	0	0	0	1	1	0	0	1.5	0
467226	58782	1001	33.3	550.5	680.5	534	659	30	42	43.6	29.2	100.6	545	651	6	18	105	D	0	1	0	0	0	0.1	0	1.5	0
467227	58782	709	33.3	179.5	866	163	846	30	33	33.3	27.1	59.5	194.7	840.1	7	18	105	C	0	1	0	0	0	0.1	0	1.2	0
467228	58782	901	33.3	350.8	763.8	334	745	32	38	38.3	29.9	116.2	337.5	736.8	8	18	105	A	0	0	1	0	1	0.2	0	1.3	0
467229	58783	895	33.1	282.3	104.8	264	91	40	31	42	27.1	29.9	308.3	89.8	1	18	105	B	0	0	1	0	1	0	0	1.5	0
467230	58783	828	33.4	555.8	129.3	539	110	30	36	36.7	28.7	58.7	571.4	103.6	2	18	105	B	1	0	0	0	0	0	0	1.3	0
467231	58783	677	34.1	297.8	380.7	284	365	25	34	35.7	24.1	108.9	307.6	409.1	3	18	105	D	0	0	0	1	1	0	0	1.5	0
467232	58783	637	33.8	383.7	343.6	365	332	34	26	34.2	23.7	161.6	355.2	334.1	4	18	105	C	0	0	0	1	1	1.5	1	1.4	0
467233	58783	538	34	272.3	662.7	260	647	25	31	32.5	21.1	117.7	258.4	636.1	5	18	105	D	0	0	0	1	1	0.2	0	1.5	0
467234	58783	925	33.2	550.8	681.6	534	660	30	41	40.7	28.9	96.9	547.2	651.8	6	18	105	D	0	1	0	0	0	0.1	0	1.4	0
467235	58783	693	33.4	179.7	866.4	164	848	30	31	31.9	27.7	57.8	195.6	841	7	18	105	C	0	1	0	0	0	0	0	1.2	0
467236	58783	969	33.3	352.5	764.4	335	744	35	39	40.3	30.6	122.1	336.5	739	8	18	105	A	0	0	1	0	1	0.2	0	1.3	0
467237	58784	907	32.8	282.4	104.7	263	91	41	31	42.2	27.4	28.2	308.8	90.5	1	18	105	B	0	0	1	0	1	0	0	1.5	0
467238	58784	826	33.6	556	129.1	539	109	30	37	37.4	28.1	59.7	571.1	103.2	2	18	105	B	1	0	0	0	0	0	0	1.3	0
467239	58784	675	34.5	297.7	381.2	284	365	25	34	35.7	24.1	109.4	307.7	409.5	3	18	105	D	0	0	0	1	1	0.1	0	1.5	0
467240	58784	610	34.5	376.9	347.9	354	336	41	22	39.3	19.8	11	347.5	353.6	4	18	105	C	0	0	0	1	1	0.8	0	2	0
467241	58784	527	33.9	270.3	663.8	257	648	27	31	33.5	20	126.1	252.7	639.6	5	18	105	D	0	0	0	1	1	0.2	0	1.7	0
467242	58784	915	32.9	550.3	682.4	533	662	31	39	38.5	30.2	97.2	546.6	652.7	6	18	105	D	0	1	0	0	0	0.1	0	1.3	0
467243	58784	698	33.1	180.3	866.8	163	849	31	30	33.9	26.2	37.7	204.1	848.4	7	18	105	C	0	1	0	0	0	0.1	0	1.3	0
467244	58784	910	33.5	351.6	762.6	335	743	32	39	39.4	29.4	115.3	338.7	735.5	8	18	105	A	0	0	1	0	1	0.2	0	1.3	0
467245	58785	896	32.8	282.5	104.5	263	91	41	30	42.1	27.1	27.4	309.1	90.7	1	18	105	B	0	0	1	0	1	0	0	1.6	0
467246	58785	829	33.5	556	129	539	109	30	37	37.4	28.2	59.3	571.3	103.2	2	18	105	B	1	0	0	0	0	0	0	1.3	0
467247	58785	679	34.3	297.7	381.2	284	365	25	34	36.1	23.9	110	308	409.4	3	18	105	D	0	0	0	1	1	0	0	1.5	0
467248	58785	716	34.4	371.9	354.2	346	339	45	28	46.2	19.7	27.2	345.2	367.9	4	18	105	C	0	0	0	1	1	0.8	0	2.3	1
467249	58785	524	34.2	270.8	663.9	257	648	27	31	33.7	19.8	123	254.4	638.8	5	18	105	D	0	0	0	1	1	0.1	0	1.7	0
467250	58785	803	33.1	550.9	679.6	533	663	31	35	35.2	29	115.9	537.7	652.6	6	18	105	D	0	1	0	0	0	0.3	0	1.2	0
467251	58785	693	33	180.3	866.8	163	848	31	31	34.2	25.8	38.3	203.9	848.2	7	18	105	C	0	1	0	0	0	0	0	1.3	0
467252	58785	917	33.5	351.7	762.5	335	743	32	39	39.5	29.6	117.3	337.9	735.8	8	18	105	A	0	0	1	0	1	0	0	1.3	0
467253	58786	893	32.8	282.5	104.5	264	91	40	31	41.9	27.1	27.9	309	90.5	1	18	105	B	0	0	1	0	1	0	0	1.5	0
467254	58786	823	33.4	556.1	129.2	539	109	30	37	37.5	27.9	60.6	570.9	103	2	18	105	B	1	0	0	0	0	0	0	1.3	0
467255	58786	671	34.4	297.9	381.5	284	365	25	34	35.8	23.8	109.1	307.7	409.8	3	18	105	D	0	0	0	1	1	0	0	1.5	0
467256	58786	666	34.7	364.2	358.7	346	343	34	31	37.9	22.4	43.3	342.4	379.3	4	18	105	C	0	0	0	1	1	0.9	0	1.7	0
467257	58786	539	34.1	273.3	664.4	263	647	23	33	33.1	20.7	103.2	266.4	635.2	5	18	105	D	0	0	0	1	1	0.3	0	1.6	0
467258	58786	591	33	553.6	678.6	540	662	24	31	31	24.3	74.8	561.5	649.6	6	18	105	D	0	1	0	0	0	0.3	0	1.3	0
467259	58786	709	32.9	181.8	865.8	165	845	30	34	35.9	25.1	49.3	201.4	843	7	18	105	C	0	1	0	0	0	0.2	0	1.4	0
467260	58786	933	33.2	351.8	762.2	335	742	33	39	39.7	29.9	117.4	338	735.6	8	18	105	A	0	0	1	0	1	0	0	1.3	0
467261	58787	881	33	282.5	104.5	264	91	40	31	41.8	26.8	29.5	308.6	89.8	1	18	105	B	0	0	1	0	1	0	0	1.6	0
467262	58787	820	33.7	556.1	129.7	540	110	29	37	37.3	28	61	570.7	103.5	2	18	105	B	1	0	0	0	0	0.1	0	1.3	0
467263	58787	690	34.1	297.6	381.4	284	365	25	34	36	24.4	109	307.4	409.8	3	18	105	D	0	0	0	1	1	0	0	1.5	0
467264	58787	634	34.3	363.4	354.8	349	340	29	30	29.7	27.2	76.5	356.4	384	4	18	105	C	0	0	0	1	1	0.4	0	1.1	0
467265	58787	503	34	271.6	666.2	261	649	21	32	32.9	19.5	88	272.6	636.2	5	18	105	D	0	0	0	1	1	0.2	0	1.7	0
467266	58787	533	33.2	554.9	678.5	544	662	20	31	32.1	21.2	82.6	558.7	648.7	6	18	105	D	0	1	0	0	0	0.1	0	1.5	0
467267	58787	704	33.5	187.4	858.2	170	839	35	35	39.9	22.5	46.2	208.2	836.5	7	18	105	C	0	1	0	0	0	1	0	1.8	0
467268	58787	915	33.5	351.8	762.6	335	743	33	39	39.6	29.4	117.9	337.8	736.1	8	18	105	A	0	0	1	0	1	0	0	1.3	0
467269	58788	871	33	282.4	104.5	264	91	40	30	41.7	26.6	29.4	308.6	89.8	1	18	105	B	0	0	1	0	1	0	0	1.6	0
467270	58788	818	33.7	556	129.7	539	110	30	36	37.1	28	57.4	572.1	104.4	2	18	105	B	1	0	0	0	0	0	0	1.3	0
467271	58788	673	34.3	297.6	381.4	283	366	26	33	35	24.5	110.6	308.2	409.5	3	18	105	D	0	0	0	1	1	0	0	1.4	0
467272	58788	645	34.3	363.8	351.9	350	337	28	31	30.7	26.8	81.7	359.4	381.6	4	18	105	C	0	0	0	1	1	0.3	0	1.1	0
467273	58788	457	34.4	264.9	663.9	251	652	29	24	31.3	18.6	35.1	289.4	646.7	5	18	105	D	0	0	0	1	1	0.7	0	1.7	0
467274	58788	549	33.2	554.8	678	543	661	21	32	32.8	21.3	83	558.5	648.2	6	18	105	D	0	1	0	0	0	0	0	1.5	0
467275	58788	720	33.6	186.4	857.6	175	837	24	39	39.2	23.4	85.2	188.8	827.7	7	18	105	C	0	1	0	0	0	0.1	0	1.7	0
467276	58788	916	33.4	352	762.6	335	743	33	38	39.3	29.6	116.5	338.6	735.8	8	18	105	A	0	0	1	0	1	0	0	1.3	0
467277	58789	870	33.1	282.5	104.5	264	91	40	30	41.8	26.5	29.6	308.6	89.7	1	18	105	B	0	0	1	0	1	0	0	1.6	0
467278	58789	820	33.4	556	129.5	539	110	30	36	37.1	28.1	57.9	571.9	104	2	18	105	B	1	0	0	0	0	0	0	1.3	0
467279	58789	678	34.1	297.7	381.2	283	365	26	34	35.3	24.5	109.6	307.8	409.4	3	18	105	D	0	0	0	1	1	0	0	1.4	0
467280	58789	640	34.1	363.7	350.8	350	336	28	31	31	26.3	80.1	358.6	380.4	4	18	105	C	0	0	0	1	1	0.1	0	1.2	0
467281	58789	452	34.9	263.9	665.9	250	656	31	21	30.7	18.7	18.5	292.4	656.4	5	18	105	D	0	0	0	1	1	0.2	0	1.6	0
467282	58789	705	33.7	552.2	678.1	535	663	29	33	33.8	26.5	117.2	565.9	704.8	6	18	105	D	0	1	0	0	0	0.3	0	1.3	0
467283	58789	768	33.4	184.9	861.7	171	842	27	37	38.7	25.3	78.9	190.7	832.3	7	18	105	C	0	1	0	0	0	0.4	0	1.5	0
467284	58789	908	33.6	352.1	762.8	335	743	33	38	39.3	29.4	117.6	338.2	736.2	8	18	105	A	0	0	1	0	1	0	0	1.3	0
467285	58790	874	33.1	282.4	104.6	264	91	40	31	41.8	26.6	30	308.4	89.6	1	18	105	B	0	0	1	0	1	0	0	1.6	0
467286	58790	821	33.4	555.9	129.3	539	110	30	36	36.8	28.4	58	571.8	103.9	2	18	105	B	1	0	0	0	0	0	0	1.3	0
467287	58790	682	33.8	297.6	381	283	365	26	34	35.5	24.5	110.2	308	409.2	3	18	105	D	0	0	0	1	1	0	0	1.4	0
467288	58790	651	33.9	364	350.9	350	336	28	31	31.2	26.6	80.2	358.9	380.4	4	18	105	C	0	0	0	1	1	0	0	1.2	0
467289	58790	459	34.9	262.5	665.5	249	655	30	22	30.4	19.3	18.2	291	656.2	5	18	105	D	0	0	0	1	1	0.1	0	1.6	0
467290	58790	725	33.5	552.7	678.2	535	662	29	35	36.3	25.5	110.5	563.2	706.3	6	18	105	D	0	1	0	0	0	0	0	1.4	0
467291	58790	737	33.4	181.8	864.2	167	842	28	37	35.3	26.6	83.3	185.3	834.4	7	18	105	C	0	1	0	0	0	0.4	0	1.3	0
467292	58790	910	33.2	353.1	762.6	336	743	33	38	38.8	29.8	114.4	340.7	735.2	8	18	105	A	0	0	1	0	1	0.1	0	1.3	0
467293	58791	893	33	282.4	104.9	264	91	40	31	41.8	27.2	30.7	308.2	89.6	1	18	105	B	0	0	1	0	1	0	0	1.5	0
467294	58791	820	33.4	555.9	129.3	539	110	30	36	36.7	28.5	58.5	571.6	103.7	2	18	105	B	1	0	0	0	0	0	0	1.3	0
467295	58791	684	34.2	297.7	381	284	365	25	34	35.9	24.3	108.8	307.4	409.5	3	18	105	D	0	0	0	1	1	0	0	1.5	0
467296	58791	671	34.5	363.9	351.7	351	336	27	35	34.2	25	73.7	355.5	380.5	4	18	105	C	0	0	0	1	1	0.1	0	1.4	0
467297	58791	454	34	262.8	666.4	249	654	27	24	30.6	18.9	39	286.1	647.5	5	18	105	D	0	0	0	1	1	0.1	0	1.6	0
467298	58791	780	33	551.7	676.4	531	661	33	34	35.3	28.1	119.7	536.9	650.3	6	18	105	D	0	1	0	0	0	0.2	0	1.3	0
467299	58791	699	33.5	181.5	865.5	167	846	28	33	32.5	27.4	78.8	187.3	836	7	18	105	C	0	1	0	0	0	0.1	0	1.2	0
467300	58791	919	33.7	352.2	761.9	335	742	33	39	39.5	29.6	118.9	337.7	735.6	8	18	105	A	0	0	1	0	1	0.1	0	1.3	0
467301	58792	899	33	282.5	104.8	264	91	40	31	42.3	27	29.1	308.8	90.2	1	18	105	B	0	0	1	0	1	0	0	1.6	0
467302	58792	824	33.4	556.1	129.2	539	109	30	37	37.4	28.1	59.7	571.2	103.3	2	18	105	B	1	0	0	0	0	0	0	1.3	0
467303	58792	672	34.4	297.7	380.9	284	365	25	33	35.3	24.3	109.3	307.6	409.3	3	18	105	D	0	0	0	1	1	0	0	1.5	0
467304	58792	723	34.8	360.8	367.5	347	349	28	43	43	21.4	68.6	349.9	395.4	4	18	105	C	0	0	0	1	1	1.6	1	2	0
467305	58792	481	34	266.7	669.2	254	653	24	31	33	18.6	60.7	281.3	643	5	18	105	D	0	0	0	1	1	0.5	0	1.8	0
467306	58792	1013	33.7	545.5	677.8	512	661	52	35	47.4	27.2	4.1	515.6	679.9	6	18	105	D	0	1	0	0	0	0.6	0	1.7	0
467307	58792	806	33.7	183.9	859.4	170	834	26	45	45	22.8	78	190.2	830.1	7	18	105	C	0	1	0	0	0	0.7	0	2	0
467308	58792	919	33.4	352.4	762.1	335	742	33	39	39.1	29.9	118.1	338.2	735.6	8	18	105	A	0	0	1	0	1	0	0	1.3	0
467309	58793	900	32.8	282.5	104.7	263	91	41	31	42.3	27.1	28.3	309	90.5	1	18	105	B	0	0	1	0	1	0	0	1.6	0
467310	58793	815	33.5	556	129.3	539	110	30	36	37	28	59.4	571.3	103.5	2	18	105	B	1	0	0	0	0	0	0	1.3	0
467311	58793	663	34.3	297.9	381.5	284	366	25	33	35.3	23.9	109.2	307.7	409.8	3	18	105	D	0	0	0	1	1	0.1	0	1.5	0
467312	58793	668	35.3	361.7	366.2	347	349	28	34	35.6	23.9	66.2	349.5	393.7	4	18	105	C	0	0	0	1	1	0.2	0	1.5	0
467313	58793	495	34.1	269.1	668.9	258	652	20	32	34.2	18.4	77.2	275.7	639.6	5	18	105	D	0	0	0	1	1	0.2	0	1.9	0
467314	58793	822	32.8	551.2	676.5	533	660	31	35	34	30.7	108.6	560.7	704.9	6	18	105	D	0	1	0	0	0	0.6	0	1.1	0
467315	58793	706	33.5	182.5	864.7	169	846	27	33	33.7	26.7	90.3	182.3	834.7	7	18	105	C	0	1	0	0	0	0.6	0	1.3	0
467316	58793	917	33.3	352.5	762.2	335	743	33	38	39.4	29.7	118.5	338.2	735.8	8	18	105	A	0	0	1	0	1	0	0	1.3	0
467317	58794	893	32.8	282.5	104.6	263	91	41	31	42.1	27	28.3	256.1	118.9	1	18	105	B	0	0	1	0	1	0	0	1.6	0
467318	58794	812	33.4	556.1	129.4	539	110	30	36	37	27.9	59.1	571.5	103.6	2	18	105	B	1	0	0	0	0	0	0	1.3	0
467319	58794	674	34.4	297.9	381.4	284	365	25	34	35.9	23.9	109.7	307.9	409.7	3	18	105	D	0	0	0	1	1	0	0	1.5	0
467320	58794	664	35.1	364.3	364	346	349	34	28	34.7	24.3	28	337.9	378.2	4	18	105	C	0	0	0	1	1	0.4	0	1.4	0
467321	58794	483	34.3	270	669.3	258	652	21	32	33.8	18.2	72	279.2	640.8	5	18	105	D	0	0	0	1	1	0.1	0	1.9	0
467322	58794	911	33.7	546.4	677.6	512	660	52	36	45.7	25.4	5.4	516.5	680.5	6	18	105	D	0	1	0	0	0	0.5	0	1.8	0
467323	58794	715	33.5	181.9	864.9	168	845	28	34	33.3	27.3	89.2	182.4	834.9	7	18	105	C	0	1	0	0	0	0.1	0	1.2	0
467324	58794	909	33.3	352.5	762.2	335	742	33	39	39.1	29.6	118.9	338	736	8	18	105	A	0	0	1	0	1	0	0	1.3	0
467325	58795	880	33	282.5	104.5	264	91	40	31	42.1	26.6	29	308.7	89.9	1	18	105	B	0	0	1	0	1	0	0	1.6	0
467326	58795	816	33.6	556	129.6	539	110	30	37	37.3	27.9	58.9	540.5	155.3	2	18	105	B	1	0	0	0	0	0	0	1.3	0
467327	58795	670	34.5	297.9	381.5	284	365	25	34	35.8	23.8	109.7	308	409.7	3	18	105	D	0	0	0	1	1	0	0	1.5	0
467328	58795	652	35.1	364.2	361.9	346	349	34	26	34.2	24.3	5.9	334.4	365	4	18	105	C	0	0	0	1	1	0.2	0	1.4	0
467329	58795	475	34	268.9	668.5	255	654	26	28	32.8	18.4	49.6	249.5	691.3	5	18	105	D	0	0	0	1	1	0.1	0	1.8	0
467330	58795	966	33.5	545.8	678	512	661	52	35	47.3	26	4.5	515.9	680.4	6	18	105	D	0	1	0	0	0	0.1	0	1.8	0
467331	58795	724	33.1	182.2	864.5	168	843	28	36	34.6	26.6	82.5	186.1	834.7	7	18	105	C	0	1	0	0	0	0.1	0	1.3	0
467332	58795	910	33.6	352.5	762.2	335	742	34	39	39.5	29.4	118.5	338.2	735.9	8	18	105	A	0	0	1	0	1	0	0	1.3	0
467333	58796	883	33.1	282.6	104.5	264	91	40	31	42	26.8	28.9	308.9	90	1	18	105	B	0	0	1	0	1	0	0	1.6	0
467334	58796	809	33.7	556.2	129.7	540	110	29	37	37.5	27.5	59.8	571.3	103.8	2	18	105	B	1	0	0	0	0	0	0	1.4	0
467335	58796	673	34.4	297.8	381.4	284	365	25	34	35.4	24.2	110.1	308	409.6	3	18	105	D	0	0	0	1	1	0	0	1.5	0
467336	58796	733	34	386.8	370.5	365	359	44	23	42.7	21.9	179	416.8	371	4	18	105	C	0	0	0	1	1	2.5	1	2	0
467337	58796	507	34.1	266.5	665.2	251	655	32	21	33.6	19.2	2.6	296.4	663.8	5	18	105	D	0	0	0	1	1	0.4	0	1.7	0
467338	58796	890	33.7	546.3	677.2	512	660	52	34	46.1	24.6	7.2	516.5	681	6	18	105	D	0	1	0	0	0	0.1	0	1.9	0
467339	58796	711	33.6	181.7	864.6	168	844	27	35	34.3	26.4	86	183.8	834.7	7	18	105	C	0	1	0	0	0	0.1	0	1.3	0
467340	58796	908	33.5	352.5	762.2	335	742	33	39	39.5	29.3	117.1	338.9	735.5	8	18	105	A	0	0	1	0	1	0	0	1.3	0
467341	58797	872	33.2	282.5	104.7	264	91	40	31	41.7	26.6	30.1	308.4	89.6	1	18	105	B	0	0	1	0	1	0	0	1.6	0
467342	58797	805	33.6	556	129.7	539	110	30	36	36.9	27.8	56.3	572.7	104.8	2	18	105	B	1	0	0	0	0	0	0	1.3	0
467343	58797	670	34.3	297.7	381.4	284	366	25	33	35.1	24.3	110.3	308.1	409.6	3	18	105	D	0	0	0	1	1	0	0	1.4	0
467344	58797	753	33.9	439.6	381.3	422	365	35	32	38	25.2	35.3	464.1	364	4	18	105	C	0	0	0	1	1	5.5	1	1.5	0
467345	58797	428	34.4	266.4	663.6	255	651	22	26	27.6	19.8	115.1	279.1	690.7	5	18	105	D	0	0	0	1	1	0.2	0	1.4	0
467346	58797	1032	33.4	545.2	678	512	661	52	34	48.1	27.3	3.7	515.3	679.9	6	18	105	D	0	1	0	0	0	0.1	0	1.8	0
467347	58797	713	33.7	181.6	864.5	168	844	27	35	34.5	26.3	89.6	181.8	834.5	7	18	105	C	0	1	0	0	0	0	0	1.3	0
467348	58797	907	33.4	352.4	762.4	335	743	33	38	39.4	29.3	118.8	337.9	736.2	8	18	105	A	0	0	1	0	1	0	0	1.3	0
467349	58798	873	33	282.5	104.6	264	91	40	31	41.9	26.5	29.6	308.6	89.8	1	18	105	B	0	0	1	0	1	0	0	1.6	0
467350	58798	804	33.5	556	129.6	539	110	30	36	36.8	27.8	55.7	572.9	104.8	2	18	105	B	1	0	0	0	0	0	0	1.3	0
467351	58798	685	34.1	297.7	381.2	283	365	26	34	35.7	24.4	110	308	409.4	3	18	105	D	0	0	0	1	1	0	0	1.5	0
467352	58798	775	33.9	445.5	380.8	431	361	27	37	38.9	25.4	73.4	454.1	352.1	4	18	105	C	0	0	0	1	1	0.6	0	1.5	0
467353	58798	450	34.4	266.6	664	254	651	23	28	29.5	19.4	117.1	280.2	690.7	5	18	105	D	0	0	0	1	1	0	0	1.5	0
467354	58798	793	33.1	552.5	677.8	537	660	27	38	39.7	25.4	106.4	560.9	706.6	6	18	105	D	0	1	0	0	0	0.7	0	1.6	0
467355	58798	690	33.4	182.6	865.2	169	848	27	31	32.4	27.1	91.7	181.7	835.2	7	18	105	C	0	1	0	0	0	0.1	0	1.2	0
467356	58798	907	33.4	352.4	762.5	335	743	33	39	39.3	29.4	117.8	338.4	736	8	18	105	A	0	0	1	0	1	0	0	1.3	0
467357	58799	883	33.3	282.5	104.8	264	91	40	31	41.8	26.9	29.9	308.5	89.8	1	18	105	B	0	0	1	0	1	0	0	1.6	0
467358	58799	812	33.4	556	129.4	539	110	30	36	36.8	28.1	58.6	571.7	103.8	2	18	105	B	1	0	0	0	0	0	0	1.3	0
467359	58799	681	34.1	297.8	381	284	365	25	34	35.9	24.1	109.5	307.8	409.3	3	18	105	D	0	0	0	1	1	0	0	1.5	0
467360	58799	740	34.2	444.9	382.3	431	362	26	38	38.4	24.6	82.6	448.7	352.5	4	18	105	C	0	0	0	1	1	0.2	0	1.6	0
467361	58799	461	34.6	267.2	664	252	654	33	18	33.6	17.5	170.8	296.8	668.8	5	18	105	D	0	0	0	1	1	0.1	0	1.9	0
467362	58799	782	33	553.7	677.6	541	658	23	40	41.2	24.2	91.5	554.4	707.5	6	18	105	D	0	1	0	0	0	0.1	0	1.7	0
467363	58799	639	33.2	180.8	866	167	851	28	28	32.8	24.8	134.4	159.8	844.6	7	18	105	C	0	1	0	0	0	0.2	0	1.3	0
467364	58799	906	33.5	352.4	762.5	335	743	33	38	39.1	29.5	118.9	337.8	736.2	8	18	105	A	0	0	1	0	1	0	0	1.3	0
467365	58800	887	33	282.4	104.7	264	91	40	31	42	26.9	29.8	308.5	89.8	1	18	105	B	0	0	1	0	1	0	0	1.6	0
467366	58800	814	33.4	556	129.4	539	110	30	36	36.8	28.2	59.4	571.3	103.6	2	18	105	B	1	0	0	0	0	0	0	1.3	0
467367	58800	678	34.4	297.8	381.2	284	365	25	34	36	24	110.1	308.1	409.4	3	18	105	D	0	0	0	1	1	0	0	1.5	0
467368	58800	695	34.4	446.2	384	434	363	24	39	39.1	22.6	84.4	449.1	354.1	4	18	105	C	0	0	0	1	1	0.2	0	1.7	0
467369	58800	445	34	264.8	665.1	250	656	31	19	31.1	18.2	8.2	294.5	660.8	5	18	105	D	0	0	0	1	1	0.3	0	1.7	0
467370	58800	828	32.9	553.4	680.8	539	660	25	41	42	25.1	88.5	554.1	650.8	6	18	105	D	0	1	0	0	0	0.3	0	1.7	0
467371	58800	718	33.1	183.4	865	169	847	28	32	32.8	27.9	84.6	186.2	835.1	7	18	105	C	0	1	0	0	0	0.3	0	1.2	0
467372	58800	895	33.5	352.5	762.4	335	743	33	38	39.1	29.2	118.9	338	736.2	8	18	105	A	0	0	1	0	1	0	0	1.3	0
467373	58801	891	33	282.6	104.7	264	91	40	31	41.9	27.1	28.8	308.9	90.2	1	18	105	B	0	0	1	0	1	0	0	1.5	0
467374	58801	817	33.5	556.1	129.7	539	110	30	37	37.1	28.1	60.1	541.1	155.7	2	18	105	B	1	0	0	0	0	0	0	1.3	0
467375	58801	674	34.3	297.8	381.4	284	365	25	34	35.8	24	110	308.1	409.6	3	18	105	D	0	0	0	1	1	0	0	1.5	0
467376	58801	730	34.1	446.1	385.2	431	365	27	37	38.1	24.4	73.3	454.8	356.4	4	18	105	C	0	0	0	1	1	0.1	0	1.6	0
467377	58801	402	34.8	264.8	665.1	251	657	30	18	30.5	16.8	11.4	294.2	659.2	5	18	105	D	0	0	0	1	1	0	0	1.8	0
467378	58801	839	32.9	553.1	681	539	661	25	40	41.9	25.5	88.5	552.4	711	6	18	105	D	0	1	0	0	0	0	0	1.6	0
467379	58801	698	33.2	182.2	865.7	167	848	29	31	31.6	28.1	83	185.9	835.9	7	18	105	C	0	1	0	0	0	0.1	0	1.1	0
467380	58801	900	33.4	352.4	762.4	335	743	33	38	39	29.4	119.2	337.8	736.2	8	18	105	A	0	0	1	0	1	0	0	1.3	0
467381	58802	889	32.9	282.5	104.6	263	91	41	31	42.1	26.9	28.5	256.2	118.9	1	18	105	B	0	0	1	0	1	0	0	1.6	0
467382	58802	820	33.7	555.9	129.8	539	110	30	37	37.3	28	57.9	571.9	104.3	2	18	105	B	1	0	0	0	0	0	0	1.3	0
467383	58802	681	34.5	297.8	381.4	284	365	25	34	36.3	23.9	110.3	308.2	409.5	3	18	105	D	0	0	0	1	1	0	0	1.5	0
467384	58802	754	34.1	445.9	387.2	431	367	28	37	37.1	25.9	81.3	450.4	357.6	4	18	105	C	0	0	0	1	1	0.2	0	1.4	0
467385	58802	370	34.9	263	665.3	250	657	28	18	28.6	16.4	12	292.3	659.1	5	18	105	D	0	0	0	1	1	0.2	0	1.7	0
467386	58802	835	33	553.2	680.9	539	661	25	40	41.6	25.5	88.5	552.4	710.9	6	18	105	D	0	1	0	0	0	0	0	1.6	0
467387	58802	697	33.4	183.2	865.8	168	849	29	30	32.2	27.6	59.4	198.5	840	7	18	105	C	0	1	0	0	0	0.1	0	1.2	0
467388	58802	892	33.5	352.5	762.4	335	743	33	38	39.1	29.1	118.3	338.2	736	8	18	105	A	0	0	1	0	1	0	0	1.3	0
467389	58803	874	33.1	282.6	104.5	264	91	40	30	41.8	26.6	29	308.8	90	1	18	105	B	0	0	1	0	1	0	0	1.6	0
467390	58803	835	33.5	555.9	129.8	539	110	30	37	37.5	28.3	59.6	571	103.9	2	18	105	B	1	0	0	0	0	0	0	1.3	0
467391	58803	670	34.4	297.9	381.5	284	366	25	33	35.7	23.9	110.1	308.2	409.7	3	18	105	D	0	0	0	1	1	0	0	1.5	0
467392	58803	736	34.1	442.8	385.4	427	366	28	36	37.1	25.3	65.6	455.2	358.1	4	18	105	C	0	0	0	1	1	0.4	0	1.5	0
467393	58803	329	35	261.6	665.4	249	658	26	16	26.2	16	3.5	291.6	663.6	5	18	105	D	0	0	0	1	1	0.1	0	1.6	0
467394	58803	808	33	553.6	681	540	660	24	41	42.1	24.4	90.4	553.4	651	6	18	105	D	0	1	0	0	0	0	0	1.7	0
467395	58803	699	33.1	183.4	865	169	846	28	33	32.8	27.1	75.6	190.8	835.9	7	18	105	C	0	1	0	0	0	0.1	0	1.2	0
467396	58803	901	33.4	352.4	762.3	335	742	33	39	39.5	29	117.6	338.5	735.7	8	18	105	A	0	0	1	0	1	0	0	1.4	0
467397	58804	880	33	282.5	104.5	264	91	40	31	41.8	26.8	29.3	308.6	89.9	1	18	105	B	0	0	1	0	1	0	0	1.6	0
467398	58804	836	33.5	555.9	129.8	539	110	30	37	37.5	28.4	60.1	570.8	103.8	2	18	105	B	1	0	0	0	0	0	0	1.3	0
467399	58804	682	34.2	297.7	381.6	284	365	25	34	35.7	24.3	109.2	287.9	353.3	3	18	105	D	0	0	0	1	1	0	0	1.5	0
467400	58804	768	34	442.8	383.7	426	366	33	34	38.4	25.5	44.6	464.2	362.6	4	18	105	C	0	0	0	1	1	0.2	0	1.5	0
467401	58804	311	35.4	260.5	665.7	248	658	25	16	24.7	16	7.2	230.7	669.4	5	18	105	D	0	0	0	1	1	0.1	0	1.5	0
467402	58804	840	33	552.4	681.5	537	662	27	39	40	26.7	99.3	547.5	651.9	6	18	105	D	0	1	0	0	0	0.1	0	1.5	0
467403	58804	690	33.4	187.5	859.5	170	847	38	27	35.5	24.8	16	216.3	851.2	7	18	105	C	0	1	0	0	0	0.7	0	1.4	0
467404	58804	896	33.6	352.5	762.4	335	743	33	38	39.2	29.1	118.2	338.3	736	8	18	105	A	0	0	1	0	1	0	0	1.3	0
467405	58805	878	33.1	282.5	104.6	264	91	40	31	41.7	26.8	29.6	308.6	89.7	1	18	105	B	0	0	1	0	1	0	0	1.6	0
467406	58805	836	33.5	555.9	129.8	539	110	30	37	37.6	28.3	59.6	571	103.9	2	18	105	B	1	0	0	0	0	0	0	1.3	0
467407	58805	677	34.1	297.8	381.6	284	366	25	33	35.5	24.3	110.3	308.2	409.8	3	18	105	D	0	0	0	1	1	0	0	1.5	0
467408	58805	729	34	437.2	382.8	421	368	33	31	35.1	26.4	38.4	413.7	401.4	4	18	105	C	0	0	0	1	1	0.6	0	1.3	0
467409	58805	431	34.6	265.1	664.4	255	651	21	28	27.7	19.8	98.1	269.3	694.1	5	18	105	D	0	0	0	1	1	0.5	0	1.4	0
467410	58805	811	33.3	552.7	681.9	538	663	26	39	39.8	26	98.1	557	711.6	6	18	105	D	0	1	0	0	0	0.1	0	1.5	0
467411	58805	692	33.3	191.1	856.7	173	844	37	26	36.6	24.1	6.4	220.9	853.4	7	18	105	D	0	0	0	1	1	0.5	0	1.5	0
467412	58805	894	33.5	352.5	762.6	335	743	33	38	39.1	29.1	117.6	338.6	736	8	18	105	A	0	0	1	0	1	0	0	1.3	0
467413	58806	884	33.2	282.6	104.6	264	91	40	31	41.8	26.9	29.2	308.8	90	1	18	105	B	0	0	1	0	1	0	0	1.6	0
467414	58806	829	33.3	555.8	129.6	539	110	30	37	37.4	28.2	57.6	539.7	154.9	2	18	105	B	1	0	0	0	0	0	0	1.3	0
467415	58806	684	34.3	297.7	381.3	283	365	26	34	35.6	24.5	110.3	308.1	409.4	3	18	105	D	0	0	0	1	1	0	0	1.5	0
467416	58806	774	33.7	434.2	379.5	417	366	37	28	37.3	26.4	9.8	463.7	374.4	4	18	105	C	0	0	0	1	1	0.5	0	1.4	0
467417	58806	420	34.2	264.7	663.3	253	650	22	27	27	19.8	111.5	253.7	635.4	5	18	105	D	0	0	0	1	1	0.1	0	1.4	0
467418	58806	790	33.1	552.9	682	537	663	27	38	38.9	25.9	97.4	549	652.3	6	18	105	D	0	1	0	0	0	0	0	1.5	0
467419	58806	722	33.4	190.5	860.4	173	847	39	28	36.4	25.3	8.6	220.2	855.9	7	18	105	C	0	1	0	0	0	0.4	0	1.4	0
467420	58806	901	33.5	352.3	762.5	335	743	33	38	39.2	29.2	118.3	338.1	736.1	8	18	105	A	0	0	1	0	1	0	0	1.3	0
467421	58807	890	33	282.5	104.9	264	91	40	31	42	27	30.5	308.4	89.6	1	18	105	B	0	0	1	0	1	0	0	1.6	0
467422	58807	829	33.4	555.7	129.8	539	111	30	36	36.6	28.9	57.9	539.8	155.2	2	18	105	B	1	0	0	0	0	0	0	1.3	0
467423	58807	683	33.8	297.8	381.2	283	365	26	34	35.8	24.3	109.5	307.8	409.5	3	18	105	D	0	0	0	1	1	0	0	1.5	0
467424	58807	754	34.1	435.9	380.2	420	362	31	35	37.5	25.6	50.7	454.9	356.9	4	18	105	C	0	0	0	1	1	0.2	0	1.5	0
467425	58807	428	34	264.4	663.1	253	650	22	27	27.3	19.9	108.3	273.9	691.6	5	18	105	D	0	0	0	1	1	0	0	1.4	0
467426	58807	776	33	552.9	682.3	538	663	26	38	38.7	25.5	98.4	548.5	652.6	6	18	105	D	0	1	0	0	0	0	0	1.5	0
467427	58807	763	33.4	192.3	865	173	851	39	28	37.5	25.9	11.8	221.7	858.9	7	18	105	D	0	0	0	1	1	0.5	0	1.4	0
467428	58807	897	33.4	352.3	762.5	335	743	33	38	39.1	29.2	118.7	337.9	736.1	8	18	105	A	0	0	1	0	1	0	0	1.3	0
467429	58808	898	33	282.6	104.9	264	91	40	31	42.3	27	30.2	308.5	89.8	1	18	105	B	0	0	1	0	1	0	0	1.6	0
467430	58808	838	33.3	555.8	129.6	539	110	30	37	37.1	28.7	59.3	540.5	155.4	2	18	105	B	1	0	0	0	0	0	0	1.3	0
467431	58808	685	34.2	297.8	381.1	284	365	25	34	36	24.2	108.8	307.5	409.5	3	18	105	D	0	0	0	1	1	0	0	1.5	0
467432	58808	678	34.4	440.8	380	426	358	27	38	37.1	23.2	72.4	449.9	351.4	4	18	105	C	0	0	0	1	1	0.5	0	1.6	0
467433	58808	470	34.3	268.6	664.9	253	656	33	19	34.8	17.2	12.4	297.9	658.4	5	18	105	D	0	0	0	1	1	0.5	0	2	0
467434	58808	751	33.2	552.9	683	537	665	27	37	37.4	25.6	99.3	557.8	712.6	6	18	105	D	0	1	0	0	0	0.1	0	1.5	0
467435	58808	707	33.5	189.6	860.6	173	839	30	39	37.6	24	53.4	207.4	836.5	7	18	105	C	0	1	0	0	0	0.5	0	1.6	0
467436	58808	893	33.6	352.4	762.4	335	743	33	38	38.9	29.2	120.3	337.2	736.5	8	18	105	A	0	0	1	0	1	0	0	1.3	0
467437	58809	893	33	282.6	104.7	264	91	40	31	42.1	27	29	308.8	90.2	1	18	105	B	0	0	1	0	1	0	0	1.6	0
467438	58809	837	33.4	555.8	129.6	539	110	30	37	37	28.8	58.9	571.3	103.9	2	18	105	B	1	0	0	0	0	0	0	1.3	0
467439	58809	685	34.3	297.8	381.1	284	365	25	34	36.3	24	109.1	307.7	409.4	3	18	105	D	0	0	0	1	1	0	0	1.5	0
467440	58809	737	34.1	439.7	379.5	428	358	26	40	38.7	24.2	100.8	434.1	350	4	18	105	C	0	0	0	1	1	0.1	0	1.6	0
467441	58809	518	34	272.6	667.2	263	651	20	31	32.2	20.5	98.3	268.2	637.5	5	18	105	D	0	0	0	1	1	0.5	0	1.6	0
467442	58809	753	33	552.8	683	537	665	27	36	37.1	25.9	99.4	547.9	653.4	6	18	105	D	0	1	0	0	0	0	0	1.4	0
467443	58809	696	33.6	187	855.2	176	833	23	42	40.1	22.1	81.3	191.6	825.5	7	18	105	C	0	1	0	0	0	0.6	0	1.8	0
467444	58809	898	33.4	352.4	762.4	335	743	33	38	39.1	29.3	120	337.3	736.5	8	18	105	A	0	0	1	0	1	0	0	1.3	0
467445	58810	897	32.9	282.6	104.7	263	91	41	31	42.3	27	27.7	256.1	118.6	1	18	105	B	0	0	1	0	1	0	0	1.6	0
467446	58810	825	33.4	556.1	129.2	539	109	30	37	37.4	28.1	59.9	571.1	103.2	2	18	105	B	1	0	0	0	0	0.1	0	1.3	0
467447	58810	677	34.3	297.8	381.5	284	365	25	34	36	23.9	110.9	308.5	409.5	3	18	105	D	0	0	0	1	1	0	0	1.5	0
467448	58810	747	34.3	421.1	332.5	398	319	40	30	43.2	22	145.8	396.2	315.6	4	18	105	A	0	0	1	0	1	5.2	1	2	0
467449	58810	483	34.1	271.9	669.3	262	653	20	31	30.8	20	102.3	265.5	639.9	5	18	105	D	0	0	0	1	1	0.2	0	1.5	0
467450	58810	777	33.6	553.5	681.6	540	661	24	40	40.6	24.4	94.2	551.3	651.7	6	18	105	D	0	1	0	0	0	0.2	0	1.7	0
467451	58810	721	33.8	185.2	842.6	174	817	23	46	43.1	21.3	96.2	182	812.8	7	18	105	C	0	1	0	0	0	1.3	1	2	0
467452	58810	895	33.3	352.4	762.4	335	743	33	38	39.3	29	117.9	338.4	735.9	8	18	105	A	0	0	1	0	1	0	0	1.4	0
467453	58811	888	32.9	282.6	104.6	263	91	41	31	42.1	26.9	28.3	256.2	118.8	1	18	105	B	0	0	1	0	1	0	0	1.6	0
467454	58811	931	33.3	553.9	124	536	104	33	38	40.6	29.2	48.7	534.1	146.5	2	18	105	B	1	0	0	0	0	0.6	0	1.4	0
467455	58811	678	34.4	297.8	381.4	284	365	25	34	35.9	24.1	109.7	307.9	409.7	3	18	105	D	0	0	0	1	1	0	0	1.5	0
467456	58811	795	34	400.4	331.2	373	320	50	23	48.1	21	175.1	370.5	328.6	4	18	105	A	0	0	1	0	1	2.1	1	2.3	0
467457	58811	490	34.1	271.3	669.1	261	653	21	31	31.6	19.7	103.7	264.2	640	5	18	105	D	0	0	0	1	1	0.1	0	1.6	0
467458	58811	714	32.9	554	682.6	541	663	23	38	38.9	23.4	90.7	553.6	652.6	6	18	105	D	0	1	0	0	0	0.1	0	1.7	0
467459	58811	666	33.7	188	847	177	823	23	42	39.9	21.3	93.4	186.2	817	7	18	105	C	0	1	0	0	0	0.5	0	1.9	0
467460	58811	898	33.3	352.3	762.3	335	742	33	39	39.4	29.1	117.5	338.5	735.7	8	18	105	A	0	0	1	0	1	0	0	1.4	0
467461	58812	885	33	282.4	104.6	263	91	41	31	42	26.9	28.9	308.6	90	1	18	105	B	0	0	1	0	1	0	0	1.6	0
467462	58812	921	33.4	550.9	123.8	531	107	38	33	43.3	27.1	31.2	525.3	139.3	2	18	105	B	1	0	0	0	0	0.3	0	1.6	0
467463	58812	676	34.2	297.9	381.7	284	366	25	33	35.7	24.1	108.7	307.5	410.1	3	18	105	D	0	0	0	1	1	0	0	1.5	0
467464	58812	792	34.2	384	322.5	361	304	45	34	48.3	20.9	149.1	358.3	307.1	4	18	105	A	0	0	1	0	1	1.9	1	2.3	0
467465	58812	481	34.3	272.9	669.9	262	653	20	32	32.3	19	82.6	276.8	640.2	5	18	105	D	0	0	0	1	1	0.2	0	1.7	0
467466	58812	707	33.5	554	682.8	540	664	24	37	38.3	23.5	90.6	553.7	652.8	6	18	105	D	0	1	0	0	0	0	0	1.6	0
467467	58812	663	33.7	185.9	850.2	174	829	25	38	36.3	23.3	95.9	182.8	820.3	7	18	105	C	0	1	0	0	0	0.4	0	1.6	0
467468	58812	900	33.3	352.4	762.3	335	742	33	39	39.6	28.9	117.1	338.7	735.6	8	18	105	A	0	0	1	0	1	0	0	1.4	0
467469	58813	884	33	282.5	104.5	264	91	40	31	42	26.8	29.4	308.6	89.8	1	18	105	B	0	0	1	0	1	0	0	1.6	0
467470	58813	870	33.2	554.5	125.9	537	107	32	35	38.8	28.5	46.6	575.1	104.1	2	18	105	B	1	0	0	0	0	0.4	0	1.4	0
467471	58813	680	34.2	297.8	381.5	284	365	25	34	35.7	24.2	109.8	308	409.7	3	18	105	D	0	0	0	1	1	0	0	1.5	0
467472	58813	723	34.1	384.8	330.5	358	318	48	22	46.6	19.7	13.8	355.7	337.6	4	18	105	A	0	0	1	0	1	0.8	0	2.4	1
467473	58813	494	33.8	272.1	668.1	261	651	21	32	32.5	19.4	87	273.6	638.2	5	18	105	D	0	0	0	1	1	0.2	0	1.7	0
467474	58813	705	33.6	554.1	682.6	540	663	24	38	38.5	23.3	90.5	553.8	652.6	6	18	105	D	0	1	0	0	0	0	0	1.7	0
467475	58813	722	33.7	187	838.8	176	807	21	54	51.8	17.8	86.5	188.8	808.8	7	18	105	C	0	1	0	0	0	1.2	1	2.9	0
467476	58813	896	33.5	352.4	762.5	335	743	33	38	39.2	29.1	118.8	338	736.2	8	18	105	A	0	0	1	0	1	0	0	1.3	0
467477	58814	873	32.9	282.4	104.5	264	91	40	31	41.6	26.7	29.3	308.6	89.8	1	18	105	B	0	0	1	0	1	0	0	1.6	0
467478	58814	792	33.4	556.9	126.7	540	102	29	41	38.6	26.1	59.7	572	100.7	2	18	105	B	1	0	0	0	0	0.3	0	1.5	0
467479	58814	676	34.2	297.7	381.5	283	366	26	33	35.2	24.5	111.2	308.5	409.4	3	18	105	D	0	0	0	1	1	0	0	1.4	0
467480	58814	332	35.8	400.2	331.4	385	321	28	19	29.3	14.4	24.3	372.9	343.7	4	18	105	A	0	0	1	0	1	1.6	1	2	0
467481	58814	450	34.3	269.9	665.7	257	652	25	27	30.9	18.6	129.1	251	642.4	5	18	105	D	0	0	0	1	1	0.3	0	1.7	0
467482	58814	770	33.6	553.7	681.4	541	661	23	40	40.6	24.1	93.1	552.1	651.4	6	18	105	D	0	1	0	0	0	0.1	0	1.7	0
467483	58814	777	33.6	188.7	837.6	175	806	27	55	52.9	18.7	74.1	196.9	808.7	7	18	105	C	0	1	0	0	0	0.2	0	2.8	1
467484	58814	900	33.4	352.4	762.5	335	743	33	38	39.3	29.2	118.4	338.1	736.1	8	18	105	A	0	0	1	0	1	0	0	1.3	0
467485	58815	880	33	281.9	105	264	91	39	31	41	27.3	30	307.9	90	1	18	105	B	0	0	1	0	1	0.1	0	1.5	0
467486	58815	849	33.1	556.1	127	539	103	30	42	39.5	27.4	58.6	571.7	101.4	2	18	105	B	1	0	0	0	0	0.1	0	1.4	0
467487	58815	684	34.2	297.7	381.2	283	365	26	34	35.7	24.4	110.8	308.3	409.2	3	18	105	D	0	0	0	1	1	0	0	1.5	0
467488	58815	740	34.4	397.7	324	374	307	44	32	46.6	20.2	153.1	370.9	310.4	4	18	105	A	0	0	1	0	1	0.8	0	2.3	1
467489	58815	417	34.1	268.3	667.4	256	656	25	23	27.6	19.2	141.8	291.9	686	5	18	105	D	0	0	0	1	1	0.2	0	1.4	0
467490	58815	756	33.5	554.3	680.9	542	660	22	41	42.8	22.5	91.5	553.5	650.9	6	18	105	D	0	1	0	0	0	0.1	0	1.9	0
467491	58815	763	33.7	189.4	836.6	176	806	26	54	52.7	18.4	74.8	197.3	807.7	7	18	105	C	0	1	0	0	0	0.1	0	2.9	1
467492	58815	897	33.3	352.4	762.5	335	743	33	38	39.2	29.1	118.3	338.1	736.1	8	18	105	A	0	0	1	0	1	0.0008488	0	1.3	0
467493	58816	916	32.8	282	105.1	263	91	41	31	42.1	27.7	28	308.5	91	1	18	105	B	0	0	1	0	1	0	0	1.5	0
467494	58816	828	33.2	556.1	126.9	539	105	30	39	39	27	58.3	571.9	101.3	2	18	105	B	1	0	0	0	0	0	0	1.4	0
467495	58816	677	34.3	297.8	380.9	284	365	25	34	35.8	24.1	108.2	307.2	409.4	3	18	105	D	0	0	0	1	1	0	0	1.5	0
467496	58816	633	34.2	368.4	340.5	344	327	43	24	42.3	19	21.2	340.4	351.3	4	18	105	C	0	0	0	1	1	3.4	1	2.2	0
467497	58816	435	34.5	269.2	666.7	257	655	24	24	26.7	20.7	131.7	289.2	689.1	5	18	105	D	0	0	0	1	1	0.1	0	1.3	0
467498	58816	737	33.4	554	682.4	540	662	24	40	39.8	23.5	93.5	552.2	652.4	6	18	105	D	0	1	0	0	0	0.2	0	1.7	0
467499	58816	676	33.7	186.7	849.3	173	828	25	39	38.4	22.4	74.8	194.5	820.3	7	18	105	C	0	1	0	0	0	1.3	1	1.7	0
467500	58816	891	33.5	352.4	762.5	335	743	33	38	39.2	28.9	118.1	338.2	736	8	18	105	A	0	0	1	0	1	0	0	1.4	0
467501	58817	920	33	282.2	105.4	263	91	40	32	41.8	28	30.1	256.3	120.4	1	18	105	B	0	0	1	0	1	0	0	1.5	0
467502	58817	817	33.3	556.1	127.2	539	108	30	36	37	28.1	59.6	540.9	153.1	2	18	105	B	1	0	0	0	0	0	0	1.3	0
467503	58817	681	34.4	297.8	381	284	365	25	34	36.2	23.9	109.1	307.6	409.4	3	18	105	D	0	0	0	1	1	0	0	1.5	0
467504	58817	586	35.8	360.9	349.8	340	333	40	34	49.3	15.1	42.1	338.6	369.9	4	18	105	C	0	0	0	1	1	1.2	1	3.3	0
467505	58817	478	34.1	271.5	668.3	262	652	20	30	30.7	19.8	93.2	269.9	638.4	5	18	105	D	0	0	0	1	1	0.3	0	1.6	0
467506	58817	690	33.5	554.8	682.7	542	662	22	40	40.5	21.7	88.7	555.5	652.7	6	18	105	D	0	1	0	0	0	0.1	0	1.9	0
467507	58817	704	33.4	187.6	845.6	174	824	25	40	40	22.4	73.7	196	816.8	7	18	105	C	0	1	0	0	0	0.4	0	1.8	0
467508	58817	898	33.6	352.3	762.4	335	743	33	38	39.2	29.2	119.6	337.5	736.3	8	18	105	A	0	0	1	0	1	0	0	1.3	0
467509	58818	918	33	282.2	105.4	263	91	40	32	41.7	28	29	255.9	119.9	1	18	105	B	0	0	1	0	1	0	0	1.5	0
467510	58818	809	33.3	556.4	127.2	540	108	29	36	36.9	27.9	63.3	569.9	100.4	2	18	105	B	1	0	0	0	0	0	0	1.3	0
467511	58818	671	34.4	297.9	381.4	284	365	25	34	36	23.7	109.1	307.7	409.7	3	18	105	D	0	0	0	1	1	0	0	1.5	0
467512	58818	633	35.5	359.7	352.9	340	335	39	35	48.9	16.5	42.2	382	332.8	4	18	105	C	0	0	0	1	1	0.3	0	3	1
467513	58818	467	34.5	271.3	668.3	261	653	21	28	27.9	21.3	91.6	270.4	638.3	5	18	105	D	0	0	0	1	1	0	0	1.3	0
467514	58818	685	33.5	554.9	682.6	542	662	22	40	40.5	21.6	86.9	556.5	652.7	6	18	105	D	0	1	0	0	0	0	0	1.9	0
467515	58818	708	33.7	188.9	834.5	176	812	25	41	39.3	23	78.4	194.9	805.1	7	18	105	C	0	1	0	0	0	1.1	1	1.7	0
467516	58818	888	33.5	352.3	762.4	335	743	33	38	39.2	28.8	119.2	337.7	736.2	8	18	105	A	0	0	1	0	1	0	0	1.4	0
467517	58819	895	33.1	282.3	105.1	263	91	40	31	41.7	27.3	28.1	308.7	91	1	18	105	B	0	0	1	0	1	0	0	1.5	0
467518	58819	798	33.4	556.4	127.2	540	108	29	36	36.9	27.5	62.1	570.5	100.7	2	18	105	B	1	0	0	0	0	0	0	1.3	0
467519	58819	668	34.4	297.9	381.5	284	365	25	34	35.8	23.8	109.1	307.8	409.8	3	18	105	D	0	0	0	1	1	0	0	1.5	0
467520	58819	460	36.4	360	360	342	344	33	30	39.8	14.7	41.3	337.5	379.8	4	18	105	C	0	0	0	1	1	0.7	0	2.7	1
467521	58819	460	34.5	271	668	261	653	21	28	28.2	20.8	92	270	638.1	5	18	105	D	0	0	0	1	1	0	0	1.4	0
467522	58819	651	33.5	555.5	682.1	543	660	21	41	41.5	20	85.5	557.9	652.2	6	18	105	D	0	1	0	0	0	0.1	0	2.1	0
467523	58819	726	33.9	189.3	833.1	176	811	25	41	40.6	22.8	74.1	197.5	804.3	7	18	105	C	0	1	0	0	0	0.1	0	1.8	0
467524	58819	886	33.4	352.4	762.5	335	743	33	38	39.3	28.7	117.9	338.4	736	8	18	105	A	0	0	1	0	1	0	0	1.4	0
467525	58820	899	33.1	282.3	105.1	263	91	41	31	41.7	27.5	28.2	308.7	90.9	1	18	105	B	0	0	1	0	1	0	0	1.5	0
467526	58820	791	33.4	556.3	127.6	540	109	29	35	36.3	27.7	61.1	570.8	101.3	2	18	105	B	1	0	0	0	0	0	0	1.3	0
467527	58820	677	34.3	297.9	381.8	284	366	25	33	35.8	24.1	109	307.6	410.2	3	18	105	D	0	0	0	1	1	0	0	1.5	0
467528	58820	454	36.7	360	358	343	343	32	29	40	14.4	42.1	337.8	378.1	4	18	105	C	0	0	0	1	1	0.2	0	2.8	1
467529	58820	449	34.5	270.6	668.8	261	654	20	28	28.4	20.1	96.2	267.4	639	5	18	105	D	0	0	0	1	1	0.1	0	1.4	0
467530	58820	623	33.3	556	682.1	545	658	19	43	41.6	19	84.4	558.9	652.3	6	18	105	D	0	1	0	0	0	0	0	2.2	0
467531	58820	784	33.7	190.4	826.6	177	800	26	48	47.1	21.2	72.4	199.5	798	7	18	105	C	0	1	0	0	0	0.7	0	2.2	0
467532	58820	890	33.4	352.4	762.5	335	743	33	38	39.2	28.9	118.6	338	736.2	8	18	105	A	0	0	1	0	1	0	0	1.4	0
467533	58821	888	33.2	282.2	105.1	263	91	40	31	41.3	27.4	29.7	256.1	119.9	1	18	105	B	0	0	1	0	1	0	0	1.5	0
467534	58821	796	33.4	556.2	127.6	540	109	29	35	36.7	27.6	59.1	571.6	101.9	2	18	105	B	1	0	0	0	0	0	0	1.3	0
467535	58821	677	34.2	297.8	381.5	283	365	26	34	35.6	24.2	110.6	287.2	353.4	3	18	105	D	0	0	0	1	1	0	0	1.5	0
467536	58821	510	37.2	358.1	365.6	341	344	31	44	50.4	12.9	59.9	343	391.6	4	18	105	C	0	0	0	1	1	0.8	0	3.9	1
467537	58821	462	34.4	270.1	668.7	259	654	22	28	27.9	21.1	84.1	273.1	638.9	5	18	105	D	0	0	0	1	1	0.1	0	1.3	0
467538	58821	688	33.3	555.4	680.8	545	659	19	42	43.5	20.1	89.3	555.7	650.8	6	18	105	D	0	1	0	0	0	0.2	0	2.2	0
467539	58821	708	33.6	190.6	831.8	177	813	27	37	39.5	22.8	65.3	203.1	804.5	7	18	105	C	0	1	0	0	0	0.5	0	1.7	0
467540	58821	890	33.5	352.3	762.5	335	743	33	38	39.1	29	117.6	338.4	735.9	8	18	105	A	0	0	1	0	1	0	0	1.3	0
467541	58822	894	32.9	282.2	105.2	263	91	40	32	41.4	27.5	30.3	256.3	120.3	1	18	105	B	0	0	1	0	1	0	0	1.5	0
467542	58822	795	33.3	556.2	127.6	540	109	29	35	36.5	27.7	59	571.6	101.9	2	18	105	B	1	0	0	0	0	0	0	1.3	0
467543	58822	672	34.4	297.7	381.6	284	366	25	33	35.4	24.2	110.4	308.2	409.7	3	18	105	D	0	0	0	1	1	0	0	1.5	0
467544	58822	404	36.8	354.4	383.8	340	369	27	30	35.9	14.3	52.7	336.2	407.6	4	18	105	C	0	0	0	1	1	1.9	1	2.5	0
467545	58822	492	34.2	270.8	669.9	259	654	22	30	30.2	20.7	79.4	276.3	640.5	5	18	105	D	0	0	0	1	1	0.1	0	1.5	0
467546	58822	633	33.4	555.6	681.9	545	662	19	39	41.2	19.6	89.8	555.7	651.9	6	18	105	D	0	1	0	0	0	0.1	0	2.1	0
467547	58822	782	33.4	190.4	822.4	178	795	22	49	47.8	20.8	79.5	195.9	792.9	7	18	105	C	0	1	0	0	0	1	0	2.3	0
467548	58822	896	33.5	352.3	762.6	335	743	33	38	39.1	29.2	118.6	338	736.2	8	18	105	A	0	0	1	0	1	0	0	1.3	0
467549	58823	882	33.2	282.4	105.4	264	91	39	32	41.3	27.2	32	307.8	89.5	1	18	105	B	0	0	1	0	1	0	0	1.5	0
467550	58823	789	33.4	556.2	127.6	539	109	30	35	36.3	27.7	58.6	540.6	153.2	2	18	105	B	1	0	0	0	0	0	0	1.3	0
467551	58823	677	34.3	297.6	381.3	283	365	26	34	35.2	24.5	110.7	308.2	409.4	3	18	105	D	0	0	0	1	1	0	0	1.4	0
467552	58823	415	36.5	353.3	380.1	341	365	25	32	36.6	14.4	55.2	336.2	404.7	4	18	105	C	0	0	0	1	1	0.4	0	2.5	1
467553	58823	456	34.2	270.2	667.1	256	652	26	29	33	17.6	52.2	251.8	690.8	5	18	105	D	0	0	0	1	1	0.3	0	1.9	0
467554	58823	668	33.3	555.5	680.6	544	658	20	43	42.3	20.1	89.2	556	650.6	6	18	105	D	0	1	0	0	0	0.1	0	2.1	0
467555	58823	737	33.7	191	818.6	179	794	23	45	43.2	21.7	88.2	191.9	788.6	7	18	105	C	0	1	0	0	0	0.4	0	2	0
467556	58823	901	33.6	352.4	762.6	335	743	33	39	39.3	29.2	117.7	338.5	736	8	18	105	A	0	0	1	0	1	0	0	1.3	0
467557	58824	890	33.1	282.4	105.4	264	91	39	32	41.3	27.4	31.7	307.9	89.7	1	18	105	B	0	0	1	0	1	0	0	1.5	0
467558	58824	786	33.3	556.3	127.4	539	109	30	35	35.8	27.9	59.4	541	153.2	2	18	105	B	1	0	0	0	0	0	0	1.3	0
467559	58824	677	34.2	297.9	381.3	284	365	25	34	35.8	24	109.8	308	409.5	3	18	105	D	0	0	0	1	1	0	0	1.5	0
467560	58824	474	36.6	357.7	386.9	341	369	30	34	40.8	14.8	51.4	339	410.3	4	18	105	C	0	0	0	1	1	0.8	0	2.8	1
467561	58824	472	34	269.1	666.7	256	652	24	28	31.2	19.3	58.3	284.9	641.2	5	18	105	D	0	0	0	1	1	0.1	0	1.6	0
467562	58824	668	33.4	555.6	680.9	545	660	19	41	43.1	19.7	89.7	555.7	650.9	6	18	105	D	0	1	0	0	0	0	0	2.2	0
467563	58824	723	33.3	188.7	822.4	177	800	24	41	40	23	97.8	184.7	792.7	7	18	105	C	0	1	0	0	0	0.5	0	1.7	0
467564	58824	900	33.4	352.4	762.5	335	743	33	38	39.1	29.3	118.5	338.1	736.2	8	18	105	A	0	0	1	0	1	0	0	1.3	0
467565	58825	913	33	282.2	105.5	263	91	40	32	42.1	27.6	30	256.2	120.5	1	18	105	B	0	0	1	0	1	0	0	1.5	0
467566	58825	780	33.4	556.4	127.4	540	109	29	35	35.8	27.7	61.9	542.3	153.8	2	18	105	B	1	0	0	0	0	0	0	1.3	0
467567	58825	676	34.3	298	381.2	284	365	25	34	36.2	23.8	108.4	307.5	409.6	3	18	105	D	0	0	0	1	1	0	0	1.5	0
467568	58825	437	36.9	360.6	383.5	346	368	26	28	32.7	17	51.7	379.2	360	4	18	105	C	0	0	0	1	1	0.5	0	1.9	0
467569	58825	454	33.9	268.2	666.7	256	651	22	29	31.3	18.5	65.1	280.8	639.4	5	18	105	D	0	0	0	1	1	0.1	0	1.7	0
467570	58825	695	33.4	554	678.1	537	661	27	38	38.5	23	104.5	561.5	707.2	6	18	105	D	0	1	0	0	0	0.3	0	1.7	0
467571	58825	690	33.7	188.2	822.6	177	804	24	36	37.3	23.6	106.8	179.5	793.9	7	18	105	C	0	1	0	0	0	0.1	0	1.6	0
467572	58825	906	33.3	352.3	762.6	335	743	33	39	39.4	29.3	118.7	338	736.2	8	18	105	A	0	0	1	0	1	0	0	1.3	0
467573	58826	905	33	282.4	105.4	263	91	40	31	41.8	27.6	29.2	308.6	90.8	1	18	105	B	0	0	1	0	1	0	0	1.5	0
467574	58826	774	33.4	556.5	127.2	540	109	29	35	35.9	27.5	61.8	542.3	153.7	2	18	105	B	1	0	0	0	0	0	0	1.3	0
467575	58826	667	34.3	298	381.5	284	366	25	33	35.6	23.9	109.1	307.8	409.8	3	18	105	D	0	0	0	1	1	0	0	1.5	0
467576	58826	529	36	363	379.7	348	364	28	30	32.8	20.5	59.4	378.2	353.8	4	18	105	C	0	0	0	1	1	0.5	0	1.6	0
467577	58826	439	34.4	267.3	667.3	256	653	22	28	29.6	18.9	66.9	279.1	639.7	5	18	105	D	0	0	0	1	1	0.1	0	1.6	0
467578	58826	692	33.5	553.3	675.9	537	659	27	36	36.7	24	107.9	562.5	704.4	6	18	105	D	0	1	0	0	0	0.2	0	1.5	0
467579	58826	694	33.2	188.2	822.5	177	802	24	38	37.7	23.4	105.6	180.1	793.6	7	18	105	C	0	1	0	0	0	0	0	1.6	0
467580	58826	903	33.4	352.4	762.5	335	743	33	38	39.2	29.3	118.6	338	736.2	8	18	105	A	0	0	1	0	1	0	0	1.3	0
467581	58827	888	33	282.5	105.3	263	91	40	31	41.6	27.2	29.4	256.3	120	1	18	105	B	0	0	1	0	1	0	0	1.5	0
467582	58827	775	33.4	556.5	127.2	540	108	29	36	36.3	27.2	61	571.1	100.9	2	18	105	B	1	0	0	0	0	0	0	1.3	0
467583	58827	670	34.3	297.9	381.4	284	365	25	34	35.9	23.8	109.4	307.9	409.7	3	18	105	D	0	0	0	1	1	0	0	1.5	0
467584	58827	574	35.2	361.9	380	349	364	26	32	34.4	21.2	60.2	376.8	353.9	4	18	105	C	0	0	0	1	1	0.1	0	1.6	0
467585	58827	438	34.3	267.2	668.1	256	654	22	28	29.2	19.1	66.8	279	640.5	5	18	105	D	0	0	0	1	1	0.1	0	1.5	0
467586	58827	594	34.2	554.8	675.7	540	660	24	36	35.7	21.2	106.3	563.2	704.5	6	18	105	D	0	1	0	0	0	0.1	0	1.7	0
467587	58827	710	33.5	187.9	822.1	176	801	25	39	38.5	23.5	104.4	180.4	793	7	18	105	C	0	1	0	0	0	0.1	0	1.6	0
467588	58827	907	33.5	352.4	762.5	335	743	33	39	39.5	29.2	118.2	338.2	736.1	8	18	105	A	0	0	1	0	1	0	0	1.3	0
467589	58828	882	33.1	282.6	105	264	91	40	31	41.5	27.1	28.8	308.9	90.5	1	18	105	B	0	0	1	0	1	0	0	1.5	0
467590	58828	771	33.4	556.5	127.5	540	109	29	35	35.9	27.3	61.4	542.2	153.9	2	18	105	B	1	0	0	0	0	0	0	1.3	0
467591	58828	671	34.5	297.9	381.6	284	365	25	34	35.9	23.8	109.7	287.8	353.3	3	18	105	D	0	0	0	1	1	0	0	1.5	0
467592	58828	445	34.2	266.8	668.3	255	652	22	30	31.5	18	67	278.6	640.7	5	18	105	D	0	0	0	1	1	0	0	1.8	0
467593	58828	524	33.8	555.4	676.4	542	660	22	35	32.5	20.5	101.5	561.4	705.8	6	18	105	D	0	1	0	0	0	0.1	0	1.6	0
467594	58828	718	33.6	187.6	821.5	176	800	25	40	39.9	22.9	105.1	179.8	792.5	7	18	105	C	0	1	0	0	0	0.1	0	1.7	0
467595	58828	903	33.5	352.4	762.4	335	742	33	40	39.6	29	117	338.7	735.7	8	18	105	A	0	0	1	0	1	0	0	1.4	0
467596	58829	878	33.2	282.5	105.1	264	91	40	31	41.5	26.9	30.2	308.5	90	1	18	105	B	0	0	1	0	1	0	0	1.5	0
467597	58829	762	33.7	556.6	127.7	540	109	29	35	35.9	27.1	60.3	541.7	153.7	2	18	105	B	1	0	0	0	0	0	0	1.3	0
467598	58829	672	34.3	297.9	381.6	284	365	25	34	35.9	23.8	109.8	287.7	353.4	3	18	105	D	0	0	0	1	1	0	0	1.5	0
467599	58829	420	35.7	352.9	394.4	337	380	30	26	33.7	15.9	39.9	376	375.1	4	18	105	C	0	0	0	1	1	29.3	1	2.1	0
467600	58829	475	34.3	268	667.5	252	657	33	21	34.9	17.3	21.6	295.9	656.4	5	18	105	D	0	0	0	1	1	0.1	0	2	0
467601	58829	541	34	555.4	674.5	541	659	23	36	35	19.7	105.2	563.3	703.5	6	18	105	D	0	1	0	0	0	0.2	0	1.8	0
467602	58829	744	33.7	187.3	820.6	176	797	25	43	42.1	22.5	104.5	179.8	791.5	7	18	105	C	0	1	0	0	0	0.1	0	1.9	0
467603	58829	897	33.5	352.5	762.6	335	743	33	39	39.2	29.1	118.3	338.2	736.2	8	18	105	A	0	0	1	0	1	0	0	1.3	0
467604	58830	888	33	282.4	105.2	264	91	39	31	41.2	27.4	30.3	308.3	90	1	18	105	B	0	0	1	0	1	0	0	1.5	0
467605	58830	766	33.6	556.5	127.9	540	109	29	35	36	27.1	58.9	572	102.2	2	18	105	B	1	0	0	0	0	0	0	1.3	0
467606	58830	674	34.2	297.9	381.6	284	365	25	34	35.8	24	109.7	287.7	353.3	3	18	105	D	0	0	0	1	1	0	0	1.5	0
467607	58830	367	35.5	352.1	389	336	379	31	19	31.5	14.8	17.9	323.5	398.2	4	18	105	C	0	0	0	1	1	0.6	0	2.1	0
467608	58830	441	34.9	267.8	666.4	252	658	35	19	33.8	16.6	10.8	297.3	660.8	5	18	105	D	0	0	0	1	1	0.1	0	2	0
467609	58830	550	33.9	555.4	674.2	541	658	23	37	35.4	19.8	105.8	563.5	703.1	6	18	105	D	0	1	0	0	0	0	0	1.8	0
467610	58830	728	33.8	187.6	820.6	176	797	25	43	41.4	22.4	103.4	180.6	791.4	7	18	105	C	0	1	0	0	0	0	0	1.8	0
467611	58830	895	33.6	352.4	762.6	335	743	33	39	39.3	29	118.5	338.1	736.3	8	18	105	A	0	0	1	0	1	0	0	1.4	0
467612	58831	889	33	282.5	105.2	264	91	39	31	41.3	27.4	30.1	308.5	90.2	1	18	105	B	0	0	1	0	1	0	0	1.5	0
467613	58831	778	33.4	556.4	128	540	109	29	35	36.1	27.4	57.9	572.3	102.6	2	18	105	B	1	0	0	0	0	0	0	1.3	0
467614	58831	670	34.3	297.8	381.5	284	366	25	33	35.4	24.1	110.1	308.1	409.7	3	18	105	D	0	0	0	1	1	0	0	1.5	0
467615	58831	374	35.7	354.6	383.4	339	374	30	17	31.7	15	12.2	325.3	389.8	4	18	105	C	0	0	0	1	1	0.6	0	2.1	0
467616	58831	596	34.1	270	668.6	251	651	36	32	43.4	17.5	41.1	292.6	648.9	5	18	105	D	0	0	0	1	1	0.3	0	2.5	1
467617	58831	595	33.7	554.4	674.6	540	658	24	37	33.9	22.4	109.6	564.4	702.9	6	18	105	D	0	1	0	0	0	0.1	0	1.5	0
467618	58831	697	33.8	188.5	820.1	174	798	28	42	44	20.2	109.9	178.3	791.8	7	18	105	C	0	1	0	0	0	0.1	0	2.2	0
467619	58831	895	33.4	352.4	762.7	335	743	33	39	39.4	28.9	117.6	338.5	736.1	8	18	105	A	0	0	1	0	1	0	0	1.4	0
467620	58832	888	33.1	282.3	105.3	264	91	39	32	41.4	27.3	32	307.7	89.5	1	18	105	B	0	0	1	0	1	0	0	1.5	0
467621	58832	761	33.5	556.4	127.7	540	109	29	35	35.6	27.2	57.2	540.2	152.9	2	18	105	B	1	0	0	0	0	0	0	1.3	0
467622	58832	681	34.2	297.8	381.3	284	365	25	34	36	24.1	109.4	307.8	409.6	3	18	105	D	0	0	0	1	1	0	0	1.5	0
467623	58832	407	36.4	354.5	385.9	339	371	29	28	34.5	15	39	331.2	404.8	4	18	105	C	0	0	0	1	1	0.3	0	2.3	1
467624	58832	581	33.9	266.1	668.9	253	653	27	30	30.8	24	117.8	252.1	642.4	5	18	105	D	0	0	0	1	1	0.4	0	1.3	0
467625	58832	592	33.9	554.4	674	540	658	24	36	34.2	22	111	565.1	702	6	18	105	D	0	1	0	0	0	0.1	0	1.6	0
467626	58832	729	34	187.2	818.7	173	796	28	43	44.8	20.7	114.1	175	791.3	7	18	105	C	0	1	0	0	0	0.2	0	2.2	0
467627	58832	897	33.5	352.5	762.7	335	743	33	39	39.2	29.1	118.4	338.2	736.3	8	18	105	A	0	0	1	0	1	0	0	1.3	0
467628	58833	898	33	282.4	105.6	264	91	39	32	41.7	27.4	31.5	307.9	89.9	1	18	105	B	0	0	1	0	1	0	0	1.5	0
467629	58833	773	33.4	556.3	127.7	540	109	29	35	35.6	27.6	58.3	572.1	102.1	2	18	105	B	1	0	0	0	0	0	0	1.3	0
467630	58833	686	34.2	297.9	381.1	284	365	25	34	36.3	24.1	108.7	307.5	409.5	3	18	105	D	0	0	0	1	1	0	0	1.5	0
467631	58833	401	36.1	354.5	389.3	339	375	30	26	34.4	14.8	32.7	379.8	373.1	4	18	105	C	0	0	0	1	1	0.3	0	2.3	1
467632	58833	569	33.8	265.1	670.5	252	654	27	31	30.9	23.4	118.8	250.6	644.2	5	18	105	D	0	0	0	1	1	0.2	0	1.3	0
467633	58833	632	33.8	553.4	674.8	537	659	27	36	34.2	23.5	119.1	568	701.1	6	18	105	D	0	1	0	0	0	0.1	0	1.5	0
467634	58833	665	33.6	183	806.2	170	788	25	36	38.3	22.1	111	172.3	778.2	7	18	105	A	1	0	0	0	0	1.4	1	1.7	0
467635	58833	911	33.5	352.4	762.6	335	743	34	39	39.3	29.5	119.2	337.8	736.5	8	18	105	A	0	0	1	0	1	0	0	1.3	0
467636	58834	894	33.1	282.5	105.5	264	91	39	32	41.6	27.4	31.3	308.1	89.9	1	18	105	B	0	0	1	0	1	0	0	1.5	0
467637	58834	768	33.4	556.5	127.5	540	109	29	35	35.6	27.5	60.3	541.6	153.5	2	18	105	B	1	0	0	0	0	0	0	1.3	0
467638	58834	671	34.5	297.9	381.4	284	365	25	34	35.9	23.8	109.2	307.8	409.7	3	18	105	D	0	0	0	1	1	0	0	1.5	0
467639	58834	370	36.7	353.3	383.3	336	374	32	17	33.6	14	15.1	324.3	391.1	4	18	105	C	0	0	0	1	1	0.6	0	2.4	1
467640	58834	565	33.8	264.5	670.7	253	654	25	31	32.6	22.1	118.2	250.3	644.3	5	18	105	D	0	0	0	1	1	0.1	0	1.5	0
467641	58834	581	33.9	554.8	674.5	540	658	24	37	34.4	21.5	107.7	563.9	703.1	6	18	105	D	0	1	0	0	0	0.1	0	1.6	0
467642	58834	640	34.2	169.9	790.2	151	779	37	23	39.6	20.6	160.8	141.5	780.3	7	18	105	A	1	0	0	0	0	2.1	1	1.9	0
467643	58834	893	33.6	352.4	762.5	335	743	33	38	39	29.1	118.9	337.9	736.2	8	18	105	A	0	0	1	0	1	0	0	1.3	0
467644	58835	887	33.1	282.1	104.8	263	91	40	30	41.7	27.1	27.9	308.7	90.8	1	18	105	B	0	0	1	0	1	0.1	0	1.5	0
467645	58835	757	33.6	556.6	127.6	540	109	29	35	35.6	27.1	59.3	541.3	153.3	2	18	105	B	1	0	0	0	0	0	0	1.3	0
467646	58835	670	34.4	297.9	381.5	284	365	25	34	35.9	23.8	109.5	287.9	353.2	3	18	105	D	0	0	0	1	1	0	0	1.5	0
467647	58835	415	35.8	352.6	381.7	335	371	33	20	36.1	14.6	19.2	324.3	391.6	4	18	105	C	0	0	0	1	1	0.2	0	2.5	1
467648	58835	538	34.1	265.3	671.2	253	655	26	30	31.2	22	121.5	249.6	645.6	5	18	105	D	0	0	0	1	1	0.1	0	1.4	0
467649	58835	594	33.9	554.4	675.2	540	658	24	37	33.5	22.6	107.8	563.6	703.7	6	18	105	D	0	1	0	0	0	0.1	0	1.5	0
467650	58835	636	34	170.2	789.2	151	777	37	24	36	22.5	2	140.2	790.3	7	18	105	A	1	0	0	0	0	0.1	0	1.6	0
467651	58835	898	33.6	352.4	762.5	335	743	33	39	39.3	29.1	118.6	338.1	736.2	8	18	105	A	0	0	1	0	1	0	0	1.4	0
467652	58836	897	33	282.2	104.9	263	91	40	31	41.6	27.5	29	256	119.5	1	18	105	B	0	0	1	0	1	0	0	1.5	0
467653	58836	754	33.6	556.6	127.7	540	109	29	35	35.5	27	59.7	571.8	101.8	2	18	105	B	1	0	0	0	0	0	0	1.3	0
467654	58836	665	34.4	298	381.6	284	366	25	33	35.7	23.7	109.9	308.2	409.8	3	18	105	D	0	0	0	1	1	0	0	1.5	0
467655	58836	384	36.4	354.2	387.6	339	373	29	27	35.1	13.9	37.2	378.1	369.5	4	18	105	C	0	0	0	1	1	0.6	0	2.5	1
467656	58836	552	34.2	266.9	670.4	257	653	22	33	34.5	20.4	106.2	258.5	641.6	5	18	105	D	0	0	0	1	1	0.2	0	1.7	0
467657	58836	615	33.6	554.1	674.4	539	658	25	37	34.1	23	111.1	564.9	702.4	6	18	105	D	0	1	0	0	0	0.1	0	1.5	0
467658	58836	620	34.5	165	782.4	153	766	25	34	35.4	22.3	67.8	153.6	810.2	7	18	105	A	1	0	0	0	0	0.9	0	1.6	0
467659	58836	902	33.4	352.4	762.6	335	743	33	39	39.3	29.2	117.5	338.5	736	8	18	105	A	0	0	1	0	1	0	0	1.3	0
467660	58837	891	33.1	282.3	105	264	91	39	31	41.6	27.3	29.6	308.4	90.2	1	18	105	B	0	0	1	0	1	0	0	1.5	0
467661	58837	757	33.6	556.6	127.6	540	109	29	35	35.7	27	60.6	541.9	153.8	2	18	105	B	1	0	0	0	0	0	0	1.3	0
467662	58837	669	34.4	297.9	381.7	284	366	25	33	35.7	23.9	109.4	307.9	410	3	18	105	D	0	0	0	1	1	0	0	1.5	0
467663	58837	387	36.2	353.5	388.9	337	375	31	25	34.2	14.4	28.8	327.2	403.4	4	18	105	C	0	0	0	1	1	0.2	0	2.4	1
467664	58837	570	34.1	267.3	669.2	252	657	30	27	32	22.7	144.4	291.7	686.7	5	18	105	D	0	0	0	1	1	0.1	0	1.4	0
467665	58837	702	33.2	553.3	677.7	540	661	24	35	36.4	24.6	103.2	560.2	706.9	6	18	105	D	0	1	0	0	0	0.3	0	1.5	0
467666	58837	699	34.1	176.6	794.5	163	771	26	49	50.2	17.7	113.8	188.6	822	7	18	105	A	1	0	0	0	0	1.7	1	2.8	0
467667	58837	893	33.6	352.4	762.4	335	742	33	39	39.5	28.8	118.4	338.1	736	8	18	105	A	0	0	1	0	1	0	0	1.4	0
467668	58838	891	32.9	282.3	104.9	264	91	39	31	41.3	27.5	29.7	308.3	90.1	1	18	105	B	0	0	1	0	1	0	0	1.5	0
467669	58838	772	33.6	556.5	127.9	540	109	29	35	36.1	27.3	60.2	571.4	101.8	2	18	105	B	1	0	0	0	0	0	0	1.3	0
467670	58838	677	34.4	297.8	381.6	284	365	25	34	35.7	24.1	110.2	287.4	353.4	3	18	105	D	0	0	0	1	1	0	0	1.5	0
467671	58838	404	36.3	353.1	389.1	335	375	34	25	35.9	14.3	27	326.4	402.7	4	18	105	C	0	0	0	1	1	0	0	2.5	1
467672	58838	557	33.9	265.9	668.1	249	657	31	25	33	21.5	153.8	239	654.8	5	18	105	D	0	0	0	1	1	0.2	0	1.5	0
467673	58838	713	33.4	553.4	678.2	539	662	25	35	37.4	24.3	103.5	560.4	707.4	6	18	105	D	0	1	0	0	0	0.1	0	1.5	0
467674	58838	677	33.6	184.5	837.9	175	813	21	46	45.2	19.1	91.4	183.8	807.9	7	18	105	C	0	1	0	0	0	4.5	1	2.4	0
467675	58838	895	33.4	352.4	762.7	335	743	33	39	39.3	29	117.8	338.4	736.2	8	18	105	A	0	0	1	0	1	0	0	1.4	0
467676	58839	890	33	282.3	105	264	91	39	31	41.6	27.3	30.1	308.3	90	1	18	105	B	0	0	1	0	1	0	0	1.5	0
467677	58839	773	33.6	556.4	128	540	109	29	35	36.1	27.3	58.1	572.3	102.5	2	18	105	B	1	0	0	0	0	0	0	1.3	0
467678	58839	674	34.1	297.8	381.6	284	366	25	33	35.4	24.2	110.5	308.3	409.7	3	18	105	D	0	0	0	1	1	0	0	1.5	0
467679	58839	423	35.7	354.2	389.5	338	376	31	24	34.1	15.8	25.8	327.2	402.6	4	18	105	C	0	0	0	1	1	0.1	0	2.2	0
467680	58839	550	33.9	264.8	669.4	248	659	31	24	32.6	21.5	162.8	236.1	660.5	5	18	105	D	0	0	0	1	1	0.2	0	1.5	0
467681	58839	797	32.9	553.2	678.8	540	661	24	39	41.6	24.4	101.4	559.2	708.2	6	18	105	D	0	1	0	0	0	0.1	0	1.7	0
467682	58839	687	33.6	187	848.8	177	827	22	46	43.2	20.3	80.2	181.9	878.3	7	18	105	C	0	1	0	0	0	1.1	1	2.1	0
467683	58839	900	33.5	352.4	762.6	335	743	33	39	39.4	29.1	117.9	338.4	736.1	8	18	105	A	0	0	1	0	1	0	0	1.4	0
467684	58840	882	33	282.3	105	263	91	40	31	41.2	27.2	29.6	256.3	119.8	1	18	105	B	0	0	1	0	1	0	0	1.5	0
467685	58840	771	33.3	556.3	127.9	540	109	29	35	35.9	27.4	57.2	572.6	102.7	2	18	105	B	1	0	0	0	0	0	0	1.3	0
467686	58840	682	34.2	297.7	381.4	283	366	26	33	35.6	24.4	111.5	308.7	409.3	3	18	105	D	0	0	0	1	1	0	0	1.5	0
467687	58840	373	35.5	352.7	390.1	336	381	31	18	29.5	16.1	14.6	323.7	397.6	4	18	105	C	0	0	0	1	1	0.2	0	1.8	0
467688	58840	549	34.2	265.2	673.1	249	662	31	23	32.1	21.8	176.3	235.3	671.1	5	18	105	D	0	0	0	1	1	0.4	0	1.5	0
467689	58840	801	33.2	553.7	679.8	541	660	23	41	42.3	24.1	96.8	557.2	709.5	6	18	105	D	0	1	0	0	0	0.1	0	1.8	0
467690	58840	751	33.6	185.5	862.5	168	845	34	34	41.3	23.1	45.3	164.4	883.8	7	18	105	C	0	1	0	0	0	1.4	1	1.8	0
467691	58840	896	33.4	352.4	762.6	335	743	33	38	39.2	29.1	117.9	338.3	736.1	8	18	105	A	0	0	1	0	1	0	0	1.3	0
467692	58841	886	33.1	282.3	105.1	264	91	39	31	41.3	27.3	30.6	308.1	89.8	1	18	105	B	0	0	1	0	1	0	0	1.5	0
467693	58841	782	33.3	556.2	127.6	540	109	29	35	35.8	27.8	58.1	572.1	102.2	2	18	105	B	1	0	0	0	0	0	0	1.3	0
467694	58841	688	34.2	297.8	381.1	284	365	25	34	36.4	24.1	109.7	307.9	409.4	3	18	105	D	0	0	0	1	1	0	0	1.5	0
467695	58841	364	35.6	354	393	338	383	29	20	28	16.6	16.7	325.2	401.6	4	18	105	C	0	0	0	1	1	0.3	0	1.7	0
467696	58841	552	34.1	265.6	670.6	249	660	31	23	32.1	21.9	171.5	236	666.2	5	18	105	D	0	0	0	1	1	0.3	0	1.5	0
467697	58841	852	33.1	552.8	680.3	539	661	25	41	44	24.7	102.8	559.4	709.5	6	18	105	D	0	1	0	0	0	0.1	0	1.8	0
467698	58841	687	33.7	185.1	860.2	171	843	30	36	40.2	21.8	52.3	166.8	883.9	7	18	105	C	0	1	0	0	0	0.2	0	1.8	0
467699	58841	895	33.4	352.4	762.6	335	743	33	38	39	29.2	118.6	338	736.3	8	18	105	A	0	0	1	0	1	0	0	1.3	0
467700	58842	893	32.9	282.2	105.2	264	91	39	31	41.8	27.2	30.6	308	89.9	1	18	105	B	0	0	1	0	1	0	0	1.5	0
467701	58842	783	33.3	556.2	127.6	540	109	29	35	35.8	27.9	59	571.7	101.9	2	18	105	B	1	0	0	0	0	0	0	1.3	0
467702	58842	681	34.2	297.8	381.3	284	365	25	34	36	24.1	109.9	308	409.5	3	18	105	D	0	0	0	1	1	0	0	1.5	0
467703	58842	358	35.5	355.1	394.2	341	386	27	18	27.3	16.7	11.3	325.7	400.1	4	18	105	C	0	0	0	1	1	0.2	0	1.6	0
467704	58842	554	34.3	264.8	672.1	248	661	32	22	32.3	21.9	4.4	234.9	674.4	5	18	105	D	0	0	0	1	1	0.2	0	1.5	0
467705	58842	801	33.1	553.8	680	541	660	23	42	42.4	24	95.7	556.7	709.9	6	18	105	D	0	1	0	0	0	0.1	0	1.8	0
467706	58842	506	35	185.4	863	173	844	24	35	38.2	16.8	67.5	196.8	835.3	7	18	105	C	0	1	0	0	0	0.3	0	2.3	0
467707	58842	897	33.6	352.4	762.5	335	743	33	39	39.3	29.1	120.1	337.4	736.6	8	18	105	A	0	0	1	0	1	0	0	1.4	0
467708	58843	897	33	282.3	105.1	263	91	40	31	41.7	27.4	29.2	256.1	119.8	1	18	105	B	0	0	1	0	1	0	0	1.5	0
467709	58843	782	33.5	556.2	127.6	540	109	29	35	35.8	27.8	58.7	571.8	102	2	18	105	B	1	0	0	0	0	0	0	1.3	0
467710	58843	684	34.2	297.8	381.1	284	365	25	34	36.2	24.1	109.3	307.7	409.5	3	18	105	D	0	0	0	1	1	0	0	1.5	0
467711	58843	360	35.2	354.9	396.5	342	387	25	19	25.9	17.7	162.6	326.3	387.5	4	18	105	C	0	0	0	1	1	0.2	0	1.5	0
467712	58843	552	34.3	265.2	672.1	248	661	32	22	33.2	21.2	0.8	235.2	672.5	5	18	105	D	0	0	0	1	1	0	0	1.6	0
467713	58843	791	32.9	554	679.7	541	660	23	42	42.8	23.5	97.2	557.7	709.5	6	18	105	D	0	1	0	0	0	0	0	1.8	0
467714	58843	347	35	188.3	867.3	177	854	20	25	27.8	15.9	72.4	197.4	838.7	7	18	105	C	0	1	0	0	0	0.5	0	1.7	0
467715	58843	898	33.5	352.4	762.5	335	743	33	39	39.4	29	119.2	337.8	736.3	8	18	105	A	0	0	1	0	1	0	0	1.4	0
467716	58844	890	32.9	282.3	105	263	91	40	31	41.7	27.2	28.9	256	119.5	1	18	105	B	0	0	1	0	1	0	0	1.5	0
467717	58844	776	33.4	556.3	127.7	540	109	29	35	35.9	27.5	59	571.8	102	2	18	105	B	1	0	0	0	0	0	0	1.3	0
467718	58844	672	34.4	297.9	381.5	284	365	25	34	36	23.8	109.1	307.8	409.8	3	18	105	D	0	0	0	1	1	0	0	1.5	0
467719	58844	407	35.3	358.5	398.3	344	389	29	18	28.8	18	174.1	328.7	395.2	4	18	105	C	0	0	0	1	1	0.4	0	1.6	0
467720	58844	548	34.2	265.4	673.3	249	662	31	22	32.2	21.7	7.3	235.6	677.1	5	18	105	D	0	0	0	1	1	0.1	0	1.5	0
467721	58844	648	33.5	555.4	679.8	544	660	20	41	40.1	20.6	94	557.5	709.7	6	18	105	D	0	1	0	0	0	0.1	0	1.9	0
467722	58844	706	33.7	184.5	857	163	840	38	32	41.5	21.7	39.4	161.4	876	7	18	105	C	0	1	0	0	0	1.1	1	1.9	0
467723	58844	895	33.6	352.4	762.5	335	743	33	38	39.2	29.1	117.3	338.6	735.9	8	18	105	A	0	0	1	0	1	0	0	1.3	0
467724	58845	892	32.9	282.3	104.9	263	91	40	31	41.8	27.2	29.4	256.2	119.7	1	18	105	B	0	0	1	0	1	0	0	1.5	0
467725	58845	765	33.6	556.5	127.6	540	109	29	35	35.8	27.2	58.8	540.9	153.3	2	18	105	B	1	0	0	0	0	0	0	1.3	0
467726	58845	671	34.5	297.9	381.6	284	366	25	33	35.8	23.9	109.9	308.1	409.8	3	18	105	D	0	0	0	1	1	0	0	1.5	0
467727	58845	433	35.1	361	396.5	345	387	30	19	29.9	18.4	175.6	331.1	394.2	4	18	105	C	0	0	0	1	1	0.3	0	1.6	0
467728	58845	535	33.8	265.3	674.1	248	663	32	21	32.7	20.8	7.2	235.6	677.8	5	18	105	D	0	0	0	1	1	0.1	0	1.6	0
467729	58845	750	33.3	554.3	677.8	541	659	23	42	43.1	22.1	101.6	560.3	707.2	6	18	105	D	0	1	0	0	0	0.2	0	1.9	0
467730	58845	651	33.5	186.5	855.1	175	838	25	35	35.5	23.3	68.7	197.5	827.2	7	18	105	C	0	1	0	0	0	0.3	0	1.5	0
467731	58845	898	33.5	352.4	762.6	335	743	33	39	39.4	29	117.8	338.4	736.1	8	18	105	A	0	0	1	0	1	0	0	1.4	0
467732	58846	888	32.9	282.3	104.9	263	91	40	31	41.6	27.2	29.6	256.2	119.8	1	18	105	B	0	0	1	0	1	0	0	1.5	0
467733	58846	766	33.7	556.4	127.9	540	109	29	35	35.8	27.2	57.7	572.4	102.5	2	18	105	B	1	0	0	0	0	0	0	1.3	0
467734	58846	690	34	297.8	382	284	366	25	34	36.4	24.1	109.4	307.8	410.3	3	18	105	D	0	0	0	1	1	0	0	1.5	0
467735	58846	494	35.2	358.6	395.8	340	385	34	21	32.9	19.1	1.1	328.6	396.4	4	18	105	C	0	0	0	1	1	0.3	0	1.7	0
467736	58846	541	34	264.8	674.2	248	663	32	21	33.1	20.8	6.1	235	677.3	5	18	105	D	0	0	0	1	1	0.1	0	1.6	0
467737	58846	635	33.3	556.1	679.2	545	656	19	45	42	19.3	86.4	558	649.2	6	18	105	D	0	1	0	0	0	0.2	0	2.2	0
467738	58846	778	33	192.3	866.6	175	851	41	28	39.9	24.8	154.3	219.3	879.6	7	18	105	D	0	0	0	1	1	1.3	1	1.6	0
467739	58846	888	33.4	352.4	762.6	335	743	33	39	39.2	28.8	117.7	338.4	736	8	18	105	A	0	0	1	0	1	0	0	1.4	0
467740	58847	890	32.9	282.4	104.9	264	91	39	31	41.4	27.3	30.1	308.3	89.9	1	18	105	B	0	0	1	0	1	0	0	1.5	0
467741	58847	774	33.5	556.3	127.9	540	109	29	35	36.2	27.2	57.3	572.6	102.6	2	18	105	B	1	0	0	0	0	0	0	1.3	0
467742	58847	698	33.8	297.5	381.8	283	366	26	33	35.8	24.8	111.1	308.3	409.8	3	18	105	D	0	0	0	1	1	0	0	1.4	0
467743	58847	558	35	361.5	396	343	383	35	24	36.2	19.6	17.5	332.9	405	4	18	105	C	0	0	0	1	1	0.3	0	1.8	0
467744	58847	551	33.9	265.5	673.1	249	662	32	22	32.8	21.4	3.4	235.5	674.9	5	18	105	D	0	0	0	1	1	0.1	0	1.5	0
467745	58847	572	33.8	554.4	678.1	541	657	23	36	35.6	20.4	67.8	565.7	650.3	6	18	105	D	0	1	0	0	0	0.2	0	1.7	0
467746	58847	618	33.5	192.6	866.6	178	852	29	27	31.1	25.3	23.6	220.1	854.6	7	18	105	D	0	0	0	1	1	0	0	1.2	0
467747	58847	900	33.6	352.4	762.6	335	743	33	39	39.3	29.1	117.9	338.3	736.1	8	18	105	A	0	0	1	0	1	0	0	1.4	0
467748	58848	760	33.1	276.3	102.7	259	91	38	28	39.1	24.7	22.8	304	91.1	1	18	105	B	0	0	1	0	1	0.7	0	1.6	0
467749	58848	772	33.6	556.3	127.7	539	109	30	35	36.2	27.2	56.3	539.6	152.7	2	18	105	B	1	0	0	0	0	0	0	1.3	0
467750	58848	686	33.9	297.7	381.4	283	365	26	34	36	24.3	111.2	286.8	353.5	3	18	105	D	0	0	0	1	1	0	0	1.5	0
467751	58848	562	35	360.5	395.2	340	382	37	24	37.9	18.9	24.1	333.1	407.5	4	18	105	C	0	0	0	1	1	0.1	0	2	0
467752	58848	541	34.2	265	672.8	248	662	32	22	32.9	21	177.5	235	671.4	5	18	105	D	0	0	0	1	1	0.1	0	1.6	0
467753	58848	671	33.2	552.7	673.3	538	654	26	35	36.6	23.3	64.4	565.6	646.3	6	18	105	D	0	1	0	0	0	0.5	0	1.6	0
467754	58848	620	34	193.8	859.9	178	841	31	35	38.3	20.6	46.1	214.7	838.3	7	18	105	D	0	0	0	1	1	0.7	0	1.9	0
467755	58848	896	33.4	352.4	762.6	335	743	33	39	39.3	29	118	338.3	736.1	8	18	105	A	0	0	1	0	1	0.0009408	0	1.4	0
467756	58849	763	33.2	276	103.1	259	91	37	29	38.9	25	25.4	303.1	90.2	1	18	105	B	0	0	1	0	1	0.1	0	1.6	0
467757	58849	765	33.3	556.4	127.5	540	109	29	35	35.5	27.5	57.3	540.2	152.7	2	18	105	B	1	0	0	0	0	0	0	1.3	0
467758	58849	688	34.2	297.7	381.3	283	365	26	34	36.3	24.2	111.2	308.6	409.3	3	18	105	D	0	0	0	1	1	0	0	1.5	0
467759	58849	510	35.5	360.9	395.6	342	383	35	24	38.1	17.1	27.8	334.4	409.6	4	18	105	C	0	0	0	1	1	0.1	0	2.2	0
467760	58849	524	34.4	265.6	672.5	249	662	31	21	32.1	20.8	1	235.6	673.1	5	18	105	D	0	0	0	1	1	0.1	0	1.5	0
467761	58849	671	33.5	551.8	673.4	537	654	27	35	35.8	23.9	56.3	568.4	648.5	6	18	105	D	0	1	0	0	0	0.1	0	1.5	0
467762	58849	705	33.9	197.5	855.4	179	833	40	40	47.4	19	44.4	218.9	834.4	7	18	105	D	0	0	0	1	1	0.6	0	2.5	1
467763	58849	898	33.5	352.3	762.5	335	743	33	39	39.3	29.1	118.3	338.1	736.1	8	18	105	A	0	0	1	0	1	0	0	1.4	0
467764	58850	781	33	275.6	103.9	259	91	36	29	37.8	26.3	31.5	301.2	88.2	1	18	105	B	0	0	1	0	1	0.1	0	1.4	0
467765	58850	772	33.2	556.3	127.5	540	109	29	35	35.5	27.7	57.7	540.3	152.9	2	18	105	B	1	0	0	0	0	0	0	1.3	0
467766	58850	698	34.1	297.7	381.3	283	365	26	34	36.5	24.3	110.1	308	409.4	3	18	105	D	0	0	0	1	1	0	0	1.5	0
467767	58850	544	35.1	359.8	396.1	340	383	36	24	39.1	17.7	26.9	333	409.6	4	18	105	C	0	0	0	1	1	0.1	0	2.2	0
467768	58850	523	34.3	266	673.1	250	662	31	21	31.8	21	4.1	236.1	675.2	5	18	105	D	0	0	0	1	1	0.1	0	1.5	0
467769	58850	690	33.1	552.7	670.2	539	652	25	34	35.9	24.5	67.9	563.9	642.4	6	18	105	D	0	1	0	0	0	0.3	0	1.5	0
467770	58850	784	33.8	242.5	859.8	212	852	66	17	65.8	15.2	6.3	272.4	856.5	7	18	105	D	0	0	0	1	1	4.6	1	4.3	0
467771	58850	897	33.3	352.3	762.7	335	743	33	39	39.3	29.1	117.9	338.3	736.2	8	18	105	A	0	0	1	0	1	0	0	1.4	0
467772	58851	914	32.9	279.6	103.5	260	91	44	29	44.5	26.1	22.2	307.4	92.2	1	18	105	B	0	0	1	0	1	0.4	0	1.7	0
467773	58851	766	33.4	556.5	127.3	540	109	29	35	35.4	27.5	60.2	541.5	153.3	2	18	105	B	1	0	0	0	0	0	0	1.3	0
467774	58851	690	34.3	297.8	381.4	284	365	25	34	36.7	23.9	109.5	307.8	409.6	3	18	105	D	0	0	0	1	1	0	0	1.5	0
467775	58851	694	34.1	366.7	388	348	376	36	25	35.8	24.7	173.3	336.9	384.5	4	18	105	C	0	0	0	1	1	1.1	1	1.4	0
467776	58851	529	34	265	675.2	248	664	32	21	32.8	20.6	6.6	235.2	678.7	5	18	105	D	0	0	0	1	1	0.2	0	1.6	0
467777	58851	755	33.1	551.5	670.1	537	652	27	34	36.4	26.4	64.4	564.4	643.1	6	18	105	D	0	1	0	0	0	0.1	0	1.4	0
467778	58851	635	33.7	255.5	861.8	238	850	36	25	34.6	23.4	10	285	856.6	7	18	105	D	0	0	0	1	1	1.3	1	1.5	0
467779	58851	900	33.6	352.4	762.5	335	743	33	38	39.2	29.2	118	338.3	736.1	8	18	105	A	0	0	1	0	1	0	0	1.3	0
467780	58852	886	32.8	278.7	104.6	260	91	41	30	41	27.5	26.3	305.5	91.3	1	18	105	B	0	0	1	0	1	0.2	0	1.5	0
467781	58852	754	33.7	556.6	127.6	540	109	29	35	35.5	27	58.6	540.9	153.2	2	18	105	B	1	0	0	0	0	0	0	1.3	0
467782	58852	673	34.4	297.9	381.8	284	366	25	34	36.3	23.6	111.2	308.7	409.8	3	18	105	D	0	0	0	1	1	0	0	1.5	0
467783	58852	771	34.4	411.1	384.7	387	375	50	22	49.4	19.9	10	440.6	379.6	4	18	105	C	0	0	0	1	1	4.5	1	2.5	0
467784	58852	529	34	265.2	675.9	248	665	32	21	32.7	20.6	7.3	235.4	679.7	5	18	105	D	0	0	0	1	1	0.1	0	1.6	0
467785	58852	627	33.3	551.2	674.4	536	656	28	33	35.4	22.6	46.3	571.9	652.7	6	18	105	D	0	1	0	0	0	0.4	0	1.6	0
467786	58852	659	33.5	256.6	862.2	239	850	39	25	36.6	22.9	3.9	286.5	860.2	7	18	105	D	0	0	0	1	1	0.1	0	1.6	0
467787	58852	897	33.4	352.4	762.5	335	743	33	38	39.2	29.1	117.7	338.5	736	8	18	105	A	0	0	1	0	1	0	0	1.3	0
467788	58853	878	33	279	104	260	91	42	29	41.6	26.9	23.9	306.4	91.8	1	18	105	B	0	0	1	0	1	0.1	0	1.6	0
467789	58853	749	33.6	556.7	127.6	541	109	28	35	35.5	26.9	60.1	571.7	101.6	2	18	105	B	1	0	0	0	0	0	0	1.3	0
467790	58853	681	34.4	297.9	381.9	284	366	25	34	36.4	23.8	110.7	308.5	410	3	18	105	D	0	0	0	1	1	0	0	1.5	0
467791	58853	754	34	448.9	387.9	429	373	41	29	42.5	22.6	153.7	475.8	401.2	4	18	105	C	0	0	0	1	1	3.9	1	1.9	0
467792	58853	534	34.2	266.2	675.1	249	664	32	21	32.8	20.7	6.7	236.4	678.6	5	18	105	D	0	0	0	1	1	0.1	0	1.6	0
467793	58853	731	33.1	550.6	672.6	534	652	30	37	38.9	24	50.4	569.8	649.5	6	18	105	D	0	1	0	0	0	0.2	0	1.6	0
467794	58853	668	33.4	256.2	860.7	239	848	37	27	37.4	22.7	24.8	283.4	848.1	7	18	105	D	0	0	0	1	1	0.2	0	1.6	0
467795	58853	903	33.3	352.4	762.6	335	743	33	39	39.3	29.3	117.5	338.6	736	8	18	105	A	0	0	1	0	1	0	0	1.3	0
467796	58854	875	32.9	279.5	103.9	261	91	41	29	40.8	27.3	23.8	307	91.8	1	18	105	B	0	0	1	0	1	0.1	0	1.5	0
467797	58854	756	33.7	556.5	127.7	540	109	29	35	35.8	26.9	57.5	540.4	153	2	18	105	B	1	0	0	0	0	0	0	1.3	0
467798	58854	717	34.1	297.1	382.3	282	366	27	34	37	24.7	114.1	284.9	354.9	3	18	105	D	0	0	0	1	1	0.1	0	1.5	0
467799	58854	808	33.9	453.2	394.1	431	379	48	28	49	21	154	480.2	407.2	4	18	105	D	0	1	0	0	0	0.8	0	2.3	1
467800	58854	527	34.2	266	674.9	249	664	32	21	32.9	20.4	5.9	236.1	678	5	18	105	D	0	0	0	1	1	0	0	1.6	0
467801	58854	924	33.1	552.5	678.2	536	655	28	45	45.4	25.9	78.5	558.5	648.8	6	18	105	D	0	1	0	0	0	0.6	0	1.7	0
467802	58854	645	33.8	278	858.5	260	848	40	22	39	21	7.2	307.7	854.8	7	18	105	D	0	0	0	1	1	2.2	1	1.9	0
467803	58854	901	33.5	352.4	762.6	335	743	33	38	39	29.4	118.2	338.2	736.1	8	18	105	A	0	0	1	0	1	0	0	1.3	0
467804	58855	870	32.9	279.7	104	261	91	40	29	40.1	27.6	24.7	306.9	91.4	1	18	105	B	0	0	1	0	1	0	0	1.4	0
467805	58855	761	33.7	556.5	127.8	540	109	29	35	36	26.9	58.1	572.3	102.4	2	18	105	B	1	0	0	0	0	0	0	1.3	0
467806	58855	718	34	296.9	382.3	282	366	27	34	36.8	24.8	114.6	309.4	409.6	3	18	105	D	0	0	0	1	1	0	0	1.5	0
467807	58855	631	35.2	450.6	386.5	427	371	48	28	50.7	15.9	23.1	478.2	374.7	4	18	105	D	0	1	0	0	0	0.8	0	3.2	1
467808	58855	516	34.3	266.4	675.4	249	665	32	20	32.7	20.1	7.3	236.6	679.2	5	18	105	D	0	0	0	1	1	0.1	0	1.6	0
467809	58855	676	33.5	555	677.8	542	656	22	41	40.3	21.3	82.2	559	648.1	6	18	105	D	0	1	0	0	0	0.3	0	1.9	0
467810	58855	366	35.6	292	863.2	281	852	24	23	26.7	17.4	136.2	313.6	884	7	18	105	D	0	0	0	1	1	1.5	1	1.5	0
467811	58855	894	33.5	352.4	762.6	335	743	33	39	39.4	28.9	117.5	338.5	736	8	18	105	A	0	0	1	0	1	0	0	1.4	0
467812	58856	870	32.8	279.7	104.1	261	91	40	30	40.2	27.5	26.5	306.5	90.7	1	18	105	B	0	0	1	0	1	0	0	1.5	0
467813	58856	760	33.5	556.4	127.9	540	109	29	35	36	26.9	55.7	573.3	103.1	2	18	105	B	1	0	0	0	0	0	0	1.3	0
467814	58856	715	34.1	296.9	382.2	282	366	27	34	36.8	24.7	114.3	309.3	409.6	3	18	105	D	0	0	0	1	1	0	0	1.5	0
467815	58856	744	34.1	441.7	384.2	422	369	42	30	43.4	21.8	29.7	467.8	369.3	4	18	105	C	0	0	0	1	1	0.9	0	2	0
467816	58856	515	34.4	266.6	675.4	250	665	31	20	32.4	20.2	6.9	236.8	679	5	18	105	D	0	0	0	1	1	0	0	1.6	0
467817	58856	617	33.2	554.1	677	540	655	24	37	34.9	22.5	70.2	564.3	648.8	6	18	105	D	0	1	0	0	0	0.1	0	1.5	0
467818	58856	581	34	285.9	856.6	271	843	34	25	33.3	22.2	154.9	313.1	869.4	7	18	105	D	0	0	0	1	1	0.9	0	1.5	0
467819	58856	898	33.7	352.4	762.7	335	743	33	39	39.2	29.1	117.5	338.5	736.1	8	18	105	A	0	0	1	0	1	0	0	1.3	0
467820	58857	868	33	279.7	104.1	261	91	40	30	40.3	27.5	26.4	306.5	90.8	1	18	105	B	0	0	1	0	1	0	0	1.5	0
467821	58857	764	33.5	556.3	127.7	539	109	30	35	35.8	27.2	54	538.6	152	2	18	105	B	1	0	0	0	0	0	0	1.3	0
467822	58857	719	34	297.1	382.1	282	366	27	34	37.3	24.5	114.4	309.5	409.4	3	18	105	D	0	0	0	1	1	0	0	1.5	0
467823	58857	717	34.2	441.9	384	424	368	36	31	39.5	23.1	35.4	466.4	366.6	4	18	105	C	0	0	0	1	1	0	0	1.7	0
467824	58857	526	34.1	265.8	675.2	249	665	32	20	32.9	20.4	3.9	235.8	677.3	5	18	105	D	0	0	0	1	1	0.1	0	1.6	0
467825	58857	753	32.9	553.9	675.2	539	654	25	39	40.4	23.7	79.8	559.2	645.7	6	18	105	D	0	1	0	0	0	0.2	0	1.7	0
467826	58857	375	35.1	289.4	858.5	276	850	28	18	26.8	17.8	1.2	319.4	857.9	7	18	105	D	0	0	0	1	1	0.4	0	1.5	0
467827	58857	898	33.6	352.4	762.6	335	743	33	39	39.2	29.2	118.3	338.2	736.2	8	18	105	A	0	0	1	0	1	0	0	1.3	0
467828	58858	881	32.9	279.6	104.3	261	91	40	30	40.5	27.7	27.1	306.3	90.6	1	18	105	B	0	0	1	0	1	0	0	1.5	0
467829	58858	751	33.5	556.5	127.6	540	109	29	35	35.4	27	56.5	539.9	152.7	2	18	105	B	1	0	0	0	0	0	0	1.3	0
467830	58858	726	34.2	297.1	381.7	282	365	27	35	37.4	24.7	113.6	309.1	409.2	3	18	105	D	0	0	0	1	1	0	0	1.5	0
467831	58858	735	34.2	443.6	387.9	424	376	42	26	41.9	22.4	22.6	471.3	376.3	4	18	105	C	0	0	0	1	1	0.4	0	1.9	0
467832	58858	509	34.2	265.8	675.6	249	665	32	20	33	19.6	4.7	235.9	678.1	5	18	105	D	0	0	0	1	1	0	0	1.7	0
467833	58858	783	33.2	554.7	679.8	541	657	23	44	45.2	22	86.5	556.5	649.8	6	18	105	D	0	1	0	0	0	0.5	0	2.1	0
467834	58858	487	34.5	288.6	863.6	275	853	28	23	29.3	21.1	23	316.2	851.9	7	18	105	D	0	0	0	1	1	0.5	0	1.4	0
467835	58858	899	33.4	352.4	762.6	335	743	33	38	39.2	29.2	118.3	338.2	736.2	8	18	105	A	0	0	1	0	1	0	0	1.3	0
467836	58859	877	32.8	279.7	104.2	261	91	40	30	40.4	27.6	26.2	306.6	91	1	18	105	B	0	0	1	0	1	0	0	1.5	0
467837	58859	767	33.4	556.4	127.5	540	109	29	35	35.5	27.5	59.3	541.1	153.3	2	18	105	B	1	0	0	0	0	0	0	1.3	0
467838	58859	712	34.7	297	382	282	365	27	35	37.7	24	113.6	285	354.5	3	18	105	D	0	0	0	1	1	0	0	1.6	0
467839	58859	1000	33.8	476.6	378.9	450	367	55	25	55.5	22.9	13.8	505.8	371.7	4	18	105	D	0	1	0	0	0	3.5	1	2.4	0
467840	58859	511	34.4	266.1	675.7	249	665	32	21	32.4	20.1	3.5	236.1	677.6	5	18	105	D	0	0	0	1	1	0	0	1.6	0
467841	58859	743	33.3	555.1	679.8	543	656	21	45	44.4	21.3	88.6	555.8	649.8	6	18	105	D	0	1	0	0	0	0	0	2.1	0
467842	58859	675	33.3	284	864.1	270	848	28	31	34.8	24.7	121.6	268.3	838.6	7	18	105	D	0	0	0	1	1	0.5	0	1.4	0
467843	58859	898	33.5	352.4	762.6	335	743	33	39	39.3	29.1	118.2	338.2	736.2	8	18	105	A	0	0	1	0	1	0	0	1.4	0
467844	58860	880	32.7	279.8	104.2	261	91	40	30	40.7	27.6	25.9	306.7	91.1	1	18	105	B	0	0	1	0	1	0	0	1.5	0
467845	58860	759	33.6	556.5	127.5	540	109	29	35	35.9	26.9	58.8	541	153.2	2	18	105	B	1	0	0	0	0	0	0	1.3	0
467846	58860	708	34.2	297	382.4	282	366	27	34	37.2	24.2	114.1	284.8	355	3	18	105	D	0	0	0	1	1	0	0	1.5	0
467847	58860	1100	33.9	500.5	371.7	473	357	56	32	58.7	23.9	19	528.8	361.9	4	18	105	D	0	1	0	0	0	2.5	1	2.5	0
467848	58860	510	34	266.4	676	250	666	31	20	32.1	20.2	1.9	236.4	677	5	18	105	D	0	0	0	1	1	0	0	1.6	0
467849	58860	535	33.1	554.7	677.5	542	661	22	31	30.6	22.2	79.7	560	647.9	6	18	105	D	0	1	0	0	0	0.2	0	1.4	0
467850	58860	844	33.3	211.9	870.8	180	861	62	18	64.5	16.7	3.8	182	872.8	7	18	105	D	0	0	0	1	1	7.4	1	3.9	0
467851	58860	902	33.5	352.4	762.6	335	743	33	39	39.4	29.2	117.9	338.4	736.1	8	18	105	A	0	0	1	0	1	0	0	1.4	0
467852	58861	876	32.9	279.6	104.1	261	91	40	30	40.3	27.7	25.6	306.7	91.1	1	18	105	B	0	0	1	0	1	0	0	1.5	0
467853	58861	755	33.7	556.6	127.4	540	108	29	36	35.8	26.8	59.3	571.9	101.6	2	18	105	B	1	0	0	0	0	0	0	1.3	0
467854	58861	715	34.3	297	382.4	282	365	27	35	37.9	24	113.4	285.1	354.8	3	18	105	D	0	0	0	1	1	0	0	1.6	0
467855	58861	995	33.6	535.7	358.4	510	345	52	28	51.1	24.8	13.5	564.9	351.3	4	18	105	D	0	1	0	0	0	3.8	1	2.1	0
467856	58861	518	34.2	265.5	676.2	248	666	33	20	33.4	19.7	1.9	235.5	677.2	5	18	105	D	0	0	0	1	1	0.1	0	1.7	0
467857	58861	556	33.8	554.5	675.3	540	661	24	32	31.9	22.2	106.8	563.1	704.1	6	18	105	D	0	1	0	0	0	0.2	0	1.4	0
467858	58861	726	33.3	187	866.1	170	851	35	28	36.2	25.5	155.9	159.6	853.9	7	18	105	C	0	1	0	0	0	2.6	1	1.4	0
467859	58861	903	33.6	352.4	762.6	335	743	33	39	39.3	29.2	118	338.3	736.1	8	18	105	A	0	0	1	0	1	0	0	1.3	0
467860	58862	872	32.8	279.7	104	261	91	40	30	40.1	27.7	25.4	306.8	91.2	1	18	105	B	0	0	1	0	1	0	0	1.4	0
467861	58862	749	33.6	556.6	127.7	540	109	29	35	35.7	26.7	59.2	541.3	153.4	2	18	105	B	1	0	0	0	0	0	0	1.3	0
467862	58862	711	34.2	297.1	382.5	282	366	27	34	37.3	24.2	113.7	285	355.1	3	18	105	D	0	0	0	1	1	0	0	1.5	0
467863	58862	793	33.4	549.1	361.4	530	347	35	28	36.2	27.9	175.9	519.2	359.3	4	18	105	D	0	1	0	0	0	1.4	1	1.3	0
467864	58862	524	34.1	266.4	675.7	250	665	32	21	32.3	20.6	179.6	236.4	675.5	5	18	105	D	0	0	0	1	1	0.1	0	1.6	0
467865	58862	426	33.2	556.5	676.9	545	658	19	33	32.1	16.9	74.3	564.6	648	6	18	105	D	0	1	0	0	0	0.3	0	1.9	0
467866	58862	661	33.3	181.1	865.5	168	848	29	31	32.4	26	111.2	170.3	837.5	7	18	105	C	0	1	0	0	0	0.6	0	1.2	0
467867	58862	900	33.4	352.4	762.6	335	743	33	39	39.3	29.2	117.7	338.5	736	8	18	105	A	0	0	1	0	1	0	0	1.3	0
467868	58863	865	33	279.9	104.1	261	91	41	30	40.4	27.2	26.9	306.7	90.5	1	18	105	B	0	0	1	0	1	0	0	1.5	0
467869	58863	761	33.7	556.5	127.8	540	109	29	35	35.9	27	58	572.4	102.4	2	18	105	B	1	0	0	0	0	0	0	1.3	0
467870	58863	718	34.2	296.9	382.5	282	366	27	34	37.3	24.5	114.2	284.7	355.2	3	18	105	D	0	0	0	1	1	0	0	1.5	0
467871	58863	775	33.4	549.6	361	530	347	35	28	36	27.4	171.6	519.9	356.6	4	18	105	D	0	1	0	0	0	0.1	0	1.3	0
467872	58863	518	33.8	266.6	676.1	250	666	32	21	32.1	20.5	179.9	236.6	676	5	18	105	D	0	0	0	1	1	0	0	1.6	0
467873	58863	416	33.4	556.8	674.3	546	656	18	33	32	16.6	79	562.6	644.8	6	18	105	D	0	1	0	0	0	0.3	0	1.9	0
467874	58863	737	33.7	183.6	859.9	170	840	27	38	36.4	25.8	93.8	181.6	830	7	18	105	C	0	1	0	0	0	0.6	0	1.4	0
467875	58863	900	33.4	352.4	762.6	335	743	33	39	39.4	29.1	117.2	338.7	736	8	18	105	A	0	0	1	0	1	0	0	1.4	0
467876	58864	866	32.9	279.9	104.1	261	91	40	30	40.1	27.5	27	306.6	90.5	1	18	105	B	0	0	1	0	1	0	0	1.5	0
467877	58864	757	33.7	556.5	127.9	540	109	29	35	35.9	26.9	57.6	572.6	102.6	2	18	105	B	1	0	0	0	0	0	0	1.3	0
467878	58864	716	34	297.1	382.5	282	366	27	34	37.2	24.5	113.8	285	355	3	18	105	D	0	0	0	1	1	0	0	1.5	0
467879	58864	796	33.5	550.4	363.2	531	348	34	32	35.4	28.6	166	521.3	355.9	4	18	105	D	0	1	0	0	0	0.2	0	1.2	0
467880	58864	530	34.4	265.7	675.6	249	665	32	21	32.7	20.6	1	235.7	676.1	5	18	105	D	0	0	0	1	1	0.1	0	1.6	0
467881	58864	428	33.6	556.7	674.6	546	655	18	34	33	16.5	77.3	563.3	645.3	6	18	105	D	0	1	0	0	0	0	0	2	0
467882	58864	747	33.6	184.5	858.1	172	836	25	40	38.3	24.8	95.7	181.5	828.2	7	18	105	C	0	1	0	0	0	0.2	0	1.5	0
467883	58864	902	33.6	352.4	762.6	335	743	33	39	39.5	29	117.6	338.5	736.1	8	18	105	A	0	0	1	0	1	0	0	1.4	0
467884	58865	864	33	279.8	104.2	261	91	40	30	40.2	27.3	27.5	306.4	90.3	1	18	105	B	0	0	1	0	1	0	0	1.5	0
467885	58865	762	33.7	556.4	127.9	540	109	29	35	36	26.9	56.2	573.1	103	2	18	105	B	1	0	0	0	0	0	0	1.3	0
467886	58865	725	34.1	297	382.4	282	366	27	34	37.5	24.6	114.1	284.7	355	3	18	105	D	0	0	0	1	1	0	0	1.5	0
467887	58865	788	33.5	555.3	369.5	544	349	21	43	46.7	21.5	96.6	558.8	399.3	4	18	105	D	0	1	0	0	0	0.8	0	2.2	0
467888	58865	521	34.1	265.9	676	249	666	32	20	33.6	19.8	1.2	235.9	676.6	5	18	105	D	0	0	0	1	1	0	0	1.7	0
467889	58865	400	33.3	557.1	673.6	547	655	17	33	31.8	16	79.7	562.4	644.1	6	18	105	D	0	1	0	0	0	0.1	0	2	0
467890	58865	716	33.5	186.1	859.6	174	839	25	39	37.4	24.4	92.6	184.7	829.6	7	18	105	C	0	1	0	0	0	0.2	0	1.5	0
467891	58865	899	33.4	352.4	762.7	335	743	33	39	39.5	29	117.6	338.5	736.2	8	18	105	A	0	0	1	0	1	0	0	1.4	0
467892	58866	865	33	279.9	104.2	261	91	40	30	40.3	27.3	27.9	306.5	90.1	1	18	105	B	0	0	1	0	1	0	0	1.5	0
467893	58866	756	33.6	556.4	127.8	540	109	29	35	35.6	27	55.9	539.6	152.6	2	18	105	B	1	0	0	0	0	0	0	1.3	0
467894	58866	720	34.1	297	382.2	282	366	27	34	37.6	24.4	114.4	309.4	409.6	3	18	105	D	0	0	0	1	1	0	0	1.5	0
467895	58866	829	33.8	554	374.4	538	351	27	43	45.3	23.3	79.1	559.7	344.9	4	18	105	D	0	1	0	0	0	0.5	0	1.9	0
467896	58866	534	34.2	265.9	675.7	249	665	32	21	33.4	20.4	0.5	235.9	675.9	5	18	105	D	0	0	0	1	1	0	0	1.6	0
467897	58866	432	33.4	556.5	673.3	546	655	18	33	32	17.2	77.8	562.9	643.9	6	18	105	D	0	1	0	0	0	0.1	0	1.9	0
467898	58866	789	33.9	174.2	848.7	154	831	40	33	45.2	22.2	144.9	149.7	831.5	7	18	105	C	0	1	0	0	0	1.6	1	2	0
467899	58866	903	33.6	352.3	762.6	335	743	33	38	39.1	29.4	118.9	337.8	736.3	8	18	105	A	0	0	1	0	1	0	0	1.3	0
467900	58867	860	32.9	279.9	104.2	262	91	39	30	40.2	27.2	27.8	306.5	90.2	1	18	105	B	0	0	1	0	1	0	0	1.5	0
467901	58867	756	33.7	556.5	127.6	540	109	29	35	35.6	27.1	57.8	540.5	153	2	18	105	B	1	0	0	0	0	0	0	1.3	0
467902	58867	707	34.3	296.7	382.3	282	365	27	35	37.5	24	114.4	284.3	354.9	3	18	105	D	0	0	0	1	1	0	0	1.6	0
467903	58867	974	33.8	554.4	380.4	540	353	25	53	56.4	22	83	558.1	350.7	4	18	105	D	0	1	0	0	0	0.6	0	2.6	1
467904	58867	545	33.7	265.7	675	249	664	32	22	33.1	20.9	178.6	235.7	674.3	5	18	105	D	0	0	0	1	1	0.1	0	1.6	0
467905	58867	507	33.1	557	677.5	547	656	17	40	38.6	16.7	85.5	559.4	647.6	6	18	105	D	0	1	0	0	0	0.4	0	2.3	1
467906	58867	656	33.8	180.2	853.4	165	839	31	29	34.6	24.1	143.2	204.3	871.4	7	18	105	C	0	1	0	0	0	0.8	0	1.4	0
467907	58867	902	33.5	352.4	762.7	335	743	33	39	39.3	29.2	117.5	338.6	736.1	8	18	105	A	0	0	1	0	1	0	0	1.3	0
467908	58868	861	33	279.9	104.3	261	91	40	30	40.4	27.1	27.8	306.5	90.3	1	18	105	B	0	0	1	0	1	0	0	1.5	0
467909	58868	756	33.7	556.5	127.6	540	109	29	35	35.6	27	57.2	540.2	152.8	2	18	105	B	1	0	0	0	0	0	0	1.3	0
467910	58868	714	34.4	296.8	382.5	282	366	27	35	37.8	24	114.7	309.3	409.8	3	18	105	D	0	0	0	1	1	0	0	1.6	0
467911	58868	799	33.6	555.9	382.3	543	359	22	48	47.3	21.5	93.9	557.9	412.2	4	18	105	D	0	1	0	0	0	0.2	0	2.2	0
467912	58868	545	34.2	265.1	675.4	248	665	33	21	33.7	20.6	179.1	235.1	674.9	5	18	105	D	0	0	0	1	1	0.1	0	1.6	0
467913	58868	530	33.1	556.3	676.4	546	655	18	38	37.6	17.9	81.3	560.9	646.8	6	18	105	D	0	1	0	0	0	0.1	0	2.1	0
467914	58868	653	33.9	180.5	854.1	166	839	30	30	34.3	24.2	143	204.5	872.2	7	18	105	C	0	1	0	0	0	0.1	0	1.4	0
467915	58868	894	33.6	352.4	762.5	335	743	33	39	39.2	29	119.2	337.7	736.3	8	18	105	A	0	0	1	0	1	0	0	1.4	0
467916	58869	867	32.9	279.9	104.2	261	91	40	30	40.5	27.2	27.5	306.5	90.4	1	18	105	B	0	0	1	0	1	0	0	1.5	0
467917	58869	750	33.6	556.5	127.6	540	109	29	35	35.4	27	57.3	540.3	152.9	2	18	105	B	1	0	0	0	0	0	0	1.3	0
467918	58869	717	34.3	296.8	382.8	282	366	27	35	38.2	23.9	113.8	309	410.2	3	18	105	D	0	0	0	1	1	0	0	1.6	0
467919	58869	804	33.7	555.7	381.4	543	358	22	49	47.2	21.7	93.9	557.8	411.4	4	18	105	D	0	1	0	0	0	0.1	0	2.2	0
467920	58869	541	34.2	265.6	675.5	249	665	32	21	33.3	20.7	179.3	235.6	675.2	5	18	105	D	0	0	0	1	1	0.1	0	1.6	0
467921	58869	522	33.2	556.9	674.9	548	654	16	40	39.4	16.9	87.9	558.1	644.9	6	18	105	D	0	1	0	0	0	0.2	0	2.3	1
467922	58869	654	33.7	180.6	854.5	166	840	30	29	33.8	24.6	144.6	205.1	871.9	7	18	105	C	0	1	0	0	0	0	0	1.4	0
467923	58869	901	33.3	352.4	762.5	335	743	33	38	39.2	29.2	117.9	338.3	736	8	18	105	A	0	0	1	0	1	0	0	1.3	0
467924	58870	857	32.9	280	104.1	262	91	39	30	40.2	27.1	27.6	306.6	90.2	1	18	105	B	0	0	1	0	1	0	0	1.5	0
467925	58870	753	33.6	556.5	127.6	540	109	29	35	35.7	26.9	57.9	540.6	153.1	2	18	105	B	1	0	0	0	0	0	0	1.3	0
467926	58870	725	34.2	296.9	382.8	282	366	27	35	38.5	23.9	114.5	309.3	410.1	3	18	105	D	0	0	0	1	1	0	0	1.6	0
467927	58870	369	34.9	552.5	397.9	541	386	22	21	22	21.4	161.2	524.1	388.2	4	18	105	D	0	1	0	0	0	1.7	1	1	0
467928	58870	544	34.3	265	675.6	248	665	33	21	34	20.4	0.5	235	675.9	5	18	105	D	0	0	0	1	1	0.1	0	1.7	0
467929	58870	561	32.9	556.3	674	546	654	18	39	39	18.3	88	557.4	644.1	6	18	105	D	0	1	0	0	0	0.1	0	2.1	0
467930	58870	649	33.6	181.1	855.1	167	840	30	30	33.5	24.7	142.9	205	873.2	7	18	105	C	0	1	0	0	0	0.1	0	1.4	0
467931	58870	895	33.3	352.3	762.5	335	743	33	39	39.2	29.1	117.3	338.6	735.9	8	18	105	A	0	0	1	0	1	0	0	1.3	0
467932	58871	861	32.8	280.1	104.1	262	91	40	30	40.4	27.2	27.5	306.7	90.2	1	18	105	B	0	0	1	0	1	0	0	1.5	0
467933	58871	759	33.7	556.5	127.8	540	109	29	35	35.8	27	58	572.4	102.4	2	18	105	B	1	0	0	0	0	0	0	1.3	0
467934	58871	719	34.3	296.8	382.6	282	366	27	34	37.7	24.3	115	284.1	355.4	3	18	105	D	0	0	0	1	1	0	0	1.5	0
467935	58871	800	33.5	547.3	376.3	522	364	43	26	42.8	23.8	166.6	518.1	369.4	4	18	105	D	0	1	0	0	0	2.3	1	1.8	0
467936	58871	538	34.5	265.5	675.5	248	665	33	21	33.7	20.3	0.5	235.5	675.8	5	18	105	D	0	0	0	1	1	0	0	1.7	0
467937	58871	557	33	556.4	673.3	546	653	18	39	39.4	18	87	558	643.3	6	18	105	D	0	1	0	0	0	0.1	0	2.2	0
467938	58871	640	33.6	181.1	855.2	167	841	30	29	33.3	24.4	143.7	205.3	873	7	18	105	C	0	1	0	0	0	0	0	1.4	0
467939	58871	894	33.6	352.4	762.8	335	743	33	39	39.2	29.1	117.5	338.6	736.2	8	18	105	A	0	0	1	0	1	0	0	1.3	0
467940	58872	852	32.8	280.2	104.1	262	91	39	30	40.2	27	27.4	306.8	90.3	1	18	105	B	0	0	1	0	1	0	0	1.5	0
467941	58872	762	33.7	556.4	127.8	540	109	29	35	36	26.9	58.1	572.3	102.3	2	18	105	B	1	0	0	0	0	0	0	1.3	0
467942	58872	720	34.1	296.6	382.6	282	366	27	34	37.8	24.2	116	283.5	355.6	3	18	105	D	0	0	0	1	1	0	0	1.6	0
467943	58872	987	33.7	531.5	371.3	507	356	48	31	50	25.1	158.2	503.7	360.1	4	18	105	D	0	1	0	0	0	1.7	1	2	0
467944	58872	524	34.2	265.6	675.7	249	665	32	21	33.4	20	0.7	235.6	676.1	5	18	105	D	0	0	0	1	1	0	0	1.7	0
467945	58872	628	32.7	555.7	673.1	545	653	19	40	41	19.5	88.1	556.6	643.2	6	18	105	D	0	1	0	0	0	0.1	0	2.1	0
467946	58872	645	33.7	181.3	855.4	167	841	30	29	33.4	24.6	144.5	205.7	872.8	7	18	105	C	0	1	0	0	0	0	0	1.4	0
467947	58872	896	33.5	352.4	762.7	335	743	33	39	39.4	29	117.1	338.8	735.9	8	18	105	A	0	0	1	0	1	0	0	1.4	0
467948	58873	857	32.8	280	104.2	262	91	39	30	40.3	27.1	28.8	306.3	89.8	1	18	105	B	0	0	1	0	1	0	0	1.5	0
467949	58873	770	33.6	556.4	127.9	540	109	29	35	36.1	27.1	57.7	572.4	102.5	2	18	105	B	1	0	0	0	0	0	0	1.3	0
467950	58873	724	33.9	296.7	382.5	282	366	27	34	37.6	24.5	115.5	283.8	355.4	3	18	105	D	0	0	0	1	1	0	0	1.5	0
467951	58873	959	33.4	532.6	370.8	509	353	48	33	51.6	23.7	155.1	505.4	358.2	4	18	105	D	0	1	0	0	0	0.1	0	2.2	0
467952	58873	534	34	265.9	675.4	249	665	32	21	33.9	20.1	178	235.9	674.3	5	18	105	D	0	0	0	1	1	0	0	1.7	0
467953	58873	634	32.9	555.3	673	544	653	20	39	40.2	20.1	84.9	557.9	643.1	6	18	105	D	0	1	0	0	0	0	0	2	0
467954	58873	636	33.8	181.1	855.5	167	841	30	29	33.3	24.3	143	205.1	873.5	7	18	105	C	0	1	0	0	0	0	0	1.4	0
467955	58873	904	33.4	352.3	762.8	335	743	33	39	39.5	29.2	117.1	338.6	736.1	8	18	105	A	0	0	1	0	1	0	0	1.4	0
467956	58874	856	33.1	280.1	104.2	262	91	39	30	40.5	26.9	28.5	306.4	89.9	1	18	105	B	0	0	1	0	1	0	0	1.5	0
467957	58874	766	33.7	556.2	127.9	539	109	30	35	35.9	27.2	54.6	538.8	152.3	2	18	105	B	1	0	0	0	0	0	0	1.3	0
467958	58874	726	34.2	296.6	382.3	281	366	28	35	37.9	24.4	115.9	309.7	409.3	3	18	105	D	0	0	0	1	1	0	0	1.6	0
467959	58874	1002	33.4	533.3	369.5	506	354	52	32	54.1	23.6	155.9	506	357.2	4	18	105	D	0	1	0	0	0	0.2	0	2.3	0
467960	58874	515	34	266.7	674.7	250	665	32	21	32.6	20.1	172.8	236.9	670.9	5	18	105	D	0	0	0	1	1	0.1	0	1.6	0
467961	58874	622	32.9	556	671.3	545	651	19	42	41.3	19.2	90.6	556.3	701.3	6	18	105	D	0	1	0	0	0	0.2	0	2.2	0
467962	58874	640	33.8	181.1	855.7	167	841	30	30	33.4	24.4	141.3	204.5	874.5	7	18	105	C	0	1	0	0	0	0	0	1.4	0
467963	58874	891	33.4	352.3	762.8	335	743	33	39	39.1	29	118.8	337.8	736.6	8	18	105	A	0	0	1	0	1	0	0	1.4	0
467964	58875	872	33	280	104.4	262	91	39	30	40.7	27.3	29.7	306	89.6	1	18	105	B	0	0	1	0	1	0	0	1.5	0
467965	58875	772	33.3	556.3	127.6	540	109	29	35	35.5	27.7	57.7	540.3	152.9	2	18	105	B	1	0	0	0	0	0	0	1.3	0
467966	58875	657	34.4	294.1	382.2	280	365	26	36	37.8	22.1	112.4	305.6	409.9	3	18	105	D	0	0	0	1	1	0.2	0	1.7	0
467967	58875	1014	33.5	532.9	368.8	507	351	51	34	54.8	23.6	153.3	506	355.4	4	18	105	D	0	1	0	0	0	0.1	0	2.3	1
467968	58875	534	34.1	266.4	674.4	250	664	31	22	32.6	20.9	175.8	236.5	672.3	5	18	105	D	0	0	0	1	1	0	0	1.6	0
467969	58875	600	33.2	556.1	670.5	545	650	19	42	40.4	18.9	89.8	556.1	700.5	6	18	105	D	0	1	0	0	0	0.1	0	2.1	0
467970	58875	631	33.6	181.2	856	167	841	30	30	33.4	24	142.8	205.1	874.2	7	18	105	C	0	1	0	0	0	0	0	1.4	0
467971	58875	895	33.5	352.3	762.8	335	743	33	39	39.1	29.1	119.3	337.6	736.7	8	18	105	A	0	0	1	0	1	0	0	1.3	0
467972	58876	867	33	280	104.4	262	91	39	30	40.7	27.2	29	306.2	89.8	1	18	105	B	0	0	1	0	1	0	0	1.5	0
467973	58876	780	33.4	556.3	127.6	540	109	29	35	35.9	27.7	59.7	541.2	153.5	2	18	105	B	1	0	0	0	0	0	0	1.3	0
467974	58876	661	34.3	294	382	280	365	26	36	37.9	22.2	110.7	304.6	410.1	3	18	105	D	0	0	0	1	1	0	0	1.7	0
467975	58876	1072	33.1	531	370.2	506	352	51	35	55.5	24.6	155.6	558.4	382.6	4	18	105	D	0	1	0	0	0	0.2	0	2.3	0
467976	58876	545	34	266.2	674	249	663	32	23	32.8	21.1	174	236.3	670.9	5	18	105	D	0	0	0	1	1	0.1	0	1.6	0
467977	58876	607	32.9	556.4	670.7	546	650	18	44	42.2	18.3	91.1	556.9	700.7	6	18	105	D	0	1	0	0	0	0	0	2.3	1
467978	58876	636	33.6	181.5	856.4	167	842	30	29	33.2	24.4	144.8	206	873.7	7	18	105	C	0	1	0	0	0	0	0	1.4	0
467979	58876	906	33.4	352.3	762.6	335	743	33	39	39.3	29.4	117.7	338.3	736	8	18	105	A	0	0	1	0	1	0	0	1.3	0
467980	58877	861	32.8	279.9	104.3	262	91	39	30	40.3	27.2	28.4	306.3	90	1	18	105	B	0	0	1	0	1	0	0	1.5	0
467981	58877	767	33.4	556.5	127.6	540	109	29	35	35.8	27.3	59.9	541.4	153.5	2	18	105	B	1	0	0	0	0	0	0	1.3	0
467982	58877	655	34.2	294	382.5	280	366	26	35	37.7	22.1	110.3	304.4	410.6	3	18	105	D	0	0	0	1	1	0	0	1.7	0
467983	58877	1126	33.5	530.7	371.4	506	351	51	38	54.6	26.3	153.7	557.5	384.7	4	18	105	D	0	1	0	0	0	0.1	0	2.1	0
467984	58877	554	33.8	266.3	674.1	249	664	33	22	33.6	21	171.8	236.6	669.8	5	18	105	D	0	0	0	1	1	0	0	1.6	0
467985	58877	585	33.1	556.5	670.3	546	650	18	43	41.3	18	91.4	557.2	700.3	6	18	105	D	0	1	0	0	0	0	0	2.3	0
467986	58877	645	33.6	181.5	856.5	167	842	30	29	33.3	24.6	143.9	205.7	874.1	7	18	105	C	0	1	0	0	0	0	0	1.4	0
467987	58877	898	33.5	352.3	762.7	335	743	33	39	39.5	29	117.3	338.5	736	8	18	105	A	0	0	1	0	1	0	0	1.4	0
467988	58878	865	32.8	280.1	104.2	262	91	40	30	40.9	26.9	28.1	306.5	90.1	1	18	105	B	0	0	1	0	1	0	0	1.5	0
467989	58878	761	33.7	556.5	127.6	540	109	29	35	35.7	27.1	58.7	540.9	153.3	2	18	105	B	1	0	0	0	0	0	0	1.3	0
467990	58878	643	34.3	293.3	382.5	279	366	26	35	37.7	21.7	111.3	304.2	410.5	3	18	105	D	0	0	0	1	1	0.1	0	1.7	0
467991	58878	1058	33.7	531.2	372.8	506	354	51	35	53.7	25.1	159	503.2	362.1	4	18	105	D	0	1	0	0	0	0.2	0	2.1	0
467992	58878	543	34.2	265.8	674.7	249	664	32	22	32.9	21	176.8	235.9	673.1	5	18	105	D	0	0	0	1	1	0.1	0	1.6	0
467993	58878	527	33.3	557.3	670	548	650	16	44	41.4	16.2	94.8	559.8	699.9	6	18	105	D	0	1	0	0	0	0.1	0	2.6	1
467994	58878	642	33.7	181.5	856.5	167	842	30	29	33.1	24.7	144.1	205.8	874.1	7	18	105	C	0	1	0	0	0	0	0	1.3	0
467995	58878	891	33.6	352.3	762.7	335	743	33	39	39.2	28.9	116.3	339	735.9	8	18	105	A	0	0	1	0	1	0	0	1.4	0
467996	58879	857	32.8	280.1	104.1	262	91	40	30	40.5	27	27.7	306.7	90.2	1	18	105	B	0	0	1	0	1	0	0	1.5	0
467997	58879	759	33.7	556.5	127.7	540	109	29	35	35.8	27	58.8	541	153.4	2	18	105	B	1	0	0	0	0	0	0	1.3	0
467998	58879	645	34.3	293.3	382.6	279	366	26	35	37.3	22	111.1	304.1	410.6	3	18	105	D	0	0	0	1	1	0	0	1.7	0
467999	58879	1068	33.5	531.5	371.9	506	355	51	34	52.9	25.7	158.5	503.6	360.9	4	18	105	D	0	1	0	0	0	0.1	0	2.1	0
468000	58879	551	33.8	266.4	674.8	249	664	33	22	33	21.2	177.2	236.5	673.3	5	18	105	D	0	0	0	1	1	0.1	0	1.6	0
468001	58879	460	33.4	557.7	668.1	549	650	15	43	38.4	15.3	95.9	560.8	697.9	6	18	105	D	0	1	0	0	0	0.2	0	2.5	1
468002	58879	634	33.6	181.5	856.5	167	842	30	29	33.1	24.4	143.6	205.6	874.3	7	18	105	C	0	1	0	0	0	0	0	1.4	0
468003	58879	894	33.6	352.3	762.7	335	743	33	39	39.4	28.9	116.7	338.8	735.9	8	18	105	A	0	0	1	0	1	0	0	1.4	0
468004	58880	855	32.9	280.1	104.1	262	91	40	30	40.5	26.8	28.1	306.6	90	1	18	105	B	0	0	1	0	1	0	0	1.5	0
468005	58880	766	33.6	556.4	127.9	540	109	29	35	35.9	27.2	58	572.3	102.5	2	18	105	B	1	0	0	0	0	0	0	1.3	0
468006	58880	653	34	293.3	382.7	279	366	26	35	37.3	22.3	111.2	304.1	410.7	3	18	105	D	0	0	0	1	1	0	0	1.7	0
468007	58880	987	33.8	534.2	372.3	510	355	48	34	50.7	24.8	149.4	508.4	357	4	18	105	D	0	1	0	0	0	0.3	0	2	0
468008	58880	540	33.9	266.4	674.4	249	664	33	22	33	20.8	175.2	236.5	671.9	5	18	105	D	0	0	0	1	1	0	0	1.6	0
468009	58880	423	33.6	557.9	667.6	549	650	15	43	36.2	14.9	96.8	561.4	697.4	6	18	105	D	0	1	0	0	0	0.1	0	2.4	1
468010	58880	649	33.6	181.3	856.5	167	842	30	30	33.6	24.6	142.5	205.2	874.8	7	18	105	C	0	1	0	0	0	0	0	1.4	0
468011	58880	898	33.6	352.3	762.7	335	743	33	39	39.5	29	117.4	338.4	736.1	8	18	105	A	0	0	1	0	1	0	0	1.4	0
468012	58881	852	32.9	280.2	104.2	262	91	39	30	40.2	27	28.2	306.6	90	1	18	105	B	0	0	1	0	1	0	0	1.5	0
468013	58881	772	33.5	556.4	127.9	540	109	29	35	36.2	27.2	58	572.3	102.4	2	18	105	B	1	0	0	0	0	0	0	1.3	0
468014	58881	646	34.1	293.1	382.3	279	366	26	35	37	22.2	111.9	304.3	410.1	3	18	105	D	0	0	0	1	1	0	0	1.7	0
468015	58881	1037	33.5	536.5	370.8	511	353	49	36	53.2	24.8	151.4	510.2	356.4	4	18	105	D	0	1	0	0	0	0.3	0	2.1	0
468016	58881	544	34.1	266.6	674.8	249	664	33	22	33.5	20.7	176.6	236.7	673	5	18	105	D	0	0	0	1	1	0	0	1.6	0
468017	58881	441	33.4	557.8	667.7	549	650	15	43	37.6	14.9	96.8	561.4	697.4	6	18	105	D	0	1	0	0	0	0	0	2.5	1
468018	58881	643	33.7	181.6	856.3	167	842	30	29	33.4	24.5	142.7	205.4	874.5	7	18	105	C	0	1	0	0	0	0	0	1.4	0
468019	58881	894	33.7	352.2	762.8	335	743	33	39	39.3	29	118.8	337.8	736.5	8	18	105	A	0	0	1	0	1	0	0	1.4	0
468020	58882	856	33	280.1	104.2	262	91	40	30	40.5	26.9	28.5	306.5	89.9	1	18	105	B	0	0	1	0	1	0	0	1.5	0
468021	58882	768	33.5	556.4	127.8	540	109	29	35	35.9	27.2	56.7	572.8	102.7	2	18	105	B	1	0	0	0	0	0	0	1.3	0
468022	58882	638	34.2	292.9	382.4	279	366	25	35	37.7	21.5	110.4	303.3	410.5	3	18	105	D	0	0	0	1	1	0	0	1.8	0
468023	58882	917	33.2	546.6	375.2	523	362	42	30	42.9	27.2	158.7	518.7	364.3	4	18	105	D	0	1	0	0	0	1.1	1	1.6	0
468024	58882	526	34.2	266.3	674.3	250	664	31	22	32.5	20.6	175.6	236.4	672	5	18	105	D	0	0	0	1	1	0.1	0	1.6	0
468025	58882	493	33.1	557.5	669.2	548	650	16	42	39.9	15.7	95	560.1	699.1	6	18	105	D	0	1	0	0	0	0.2	0	2.5	1
468026	58882	647	33.9	182.2	856.4	169	839	28	33	33.6	24.5	127.6	163.9	832.7	7	18	105	C	0	1	0	0	0	0.1	0	1.4	0
468027	58882	891	33.5	352.3	762.8	335	743	33	39	39.4	28.8	117.9	338.2	736.3	8	18	105	A	0	0	1	0	1	0	0	1.4	0
468028	58883	868	32.9	280	104.3	262	91	40	30	40.8	27.1	29.5	306.2	89.6	1	18	105	B	0	0	1	0	1	0	0	1.5	0
468029	58883	762	33.5	556.4	127.7	540	109	29	35	35.8	27.1	57.2	540.2	152.9	2	18	105	B	1	0	0	0	0	0	0	1.3	0
468030	58883	633	34.3	291	382.6	277	366	25	35	37.6	21.5	109.7	301.1	410.8	3	18	105	D	0	0	0	1	1	0.2	0	1.7	0
468031	58883	883	33.5	547.7	375	525	362	40	29	41.6	27	156.1	520.2	362.8	4	18	105	D	0	1	0	0	0	0.1	0	1.5	0
468032	58883	528	33.9	266.2	674.3	250	664	31	22	32.5	20.7	172.7	236.5	670.5	5	18	105	D	0	0	0	1	1	0	0	1.6	0
468033	58883	546	33.2	557.1	671.2	548	651	16	44	41.6	16.7	93.2	558.8	701.1	6	18	105	D	0	1	0	0	0	0.2	0	2.5	1
468034	58883	649	33.7	182.2	857	169	840	28	33	33.3	24.8	129.6	201.3	880.1	7	18	105	C	0	1	0	0	0	0.1	0	1.3	0
468035	58883	896	33.4	352.3	762.8	335	743	33	39	39.5	28.9	118.3	338.1	736.4	8	18	105	A	0	0	1	0	1	0	0	1.4	0
468036	58884	864	33	280.1	104.4	262	91	40	30	41	26.9	29.3	306.2	89.7	1	18	105	B	0	0	1	0	1	0	0	1.5	0
468037	58884	770	33.3	556.3	127.5	540	109	29	35	35.6	27.6	57.3	540.1	152.8	2	18	105	B	1	0	0	0	0	0	0	1.3	0
468038	58884	668	34.3	295.1	381.8	281	366	28	33	34.7	24.5	117.7	309	408.3	3	18	105	D	0	0	0	1	1	0.4	0	1.4	0
468039	58884	850	33.5	549	375.2	528	362	37	30	39.8	27.2	151.2	522.7	360.7	4	18	105	D	0	1	0	0	0	0.1	0	1.5	0
468040	58884	536	34.2	266.6	674.6	250	664	32	22	32.7	20.9	178.3	236.6	673.7	5	18	105	D	0	0	0	1	1	0.1	0	1.6	0
468041	58884	498	33.5	557.5	669.4	548	650	16	45	40	15.9	96.1	560.6	699.2	6	18	105	D	0	1	0	0	0	0.2	0	2.5	1
468042	58884	736	33.8	183.7	854.4	171	827	24	46	42.9	21.9	81.4	188.2	824.7	7	18	105	C	0	1	0	0	0	0.3	0	2	0
468043	58884	897	33.6	352.3	762.7	335	743	33	39	39.5	28.9	118.4	338	736.3	8	18	105	A	0	0	1	0	1	0	0	1.4	0
468044	58885	864	32.7	280.1	104.3	262	91	39	30	40.6	27.1	28.5	306.4	90	1	18	105	B	0	0	1	0	1	0	0	1.5	0
468045	58885	757	33.4	556.5	127.5	540	109	29	35	35.5	27.2	59	541.1	153.2	2	18	105	B	1	0	0	0	0	0	0	1.3	0
468046	58885	737	34.3	295.9	382	281	365	28	36	35.8	26.2	104.5	303.3	411	3	18	105	D	0	0	0	1	1	0.1	0	1.4	0
468047	58885	787	33.5	550.3	374.7	530	362	35	29	37.7	26.6	147.9	524.9	358.7	4	18	105	D	0	1	0	0	0	0.1	0	1.4	0
468048	58885	551	33.9	266.6	674.8	250	664	32	22	33	21.3	174.3	236.7	671.8	5	18	105	D	0	0	0	1	1	0	0	1.6	0
468049	58885	459	33.7	557.6	670.4	548	652	16	41	37.1	15.8	94.8	560.1	700.3	6	18	105	D	0	1	0	0	0	0.1	0	2.4	1
468050	58885	1024	33.9	166.4	846	132	829	61	33	55.9	23.3	166.3	137.2	838.9	7	18	105	C	0	1	0	0	0	2	1	2.4	0
468051	58885	901	33.6	352.3	762.6	335	743	33	39	39.5	29	118	338.2	736.2	8	18	105	A	0	0	1	0	1	0	0	1.4	0
468052	58886	860	32.8	280.2	104.2	262	91	40	30	40.6	27	27.7	306.7	90.2	1	18	105	B	0	0	1	0	1	0	0	1.5	0
468053	58886	755	33.6	556.5	127.5	540	109	29	35	35.7	26.9	59	541.1	153.3	2	18	105	B	1	0	0	0	0	0	0	1.3	0
468054	58886	699	34.4	295.7	381.4	281	366	28	33	33.5	26.5	108.5	305.2	409.9	3	18	105	D	0	0	0	1	1	0.1	0	1.3	0
468055	58886	768	33.7	550.7	374.7	530	362	35	29	37.3	26.2	145.6	525.9	357.7	4	18	105	D	0	1	0	0	0	0	0	1.4	0
468056	58886	537	33.7	265.7	675	249	665	32	21	33.4	20.5	174.6	235.8	672.1	5	18	105	D	0	0	0	1	1	0.1	0	1.6	0
468057	58886	501	33.4	557.3	671.2	547	652	17	42	39.3	16.2	94	559.5	701.1	6	18	105	D	0	1	0	0	0	0.1	0	2.4	1
468058	58886	1011	33.9	166.2	845.6	132	829	60	32	55.7	23.1	167.6	136.9	839.2	7	18	105	C	0	1	0	0	0	0	0	2.4	1
468059	58886	900	33.5	352.4	762.8	335	743	33	39	39.4	29.1	117.9	338.3	736.2	8	18	105	A	0	0	1	0	1	0	0	1.4	0
468060	58887	850	33	280.2	104	262	91	40	29	40.6	26.7	27.2	306.8	90.3	1	18	105	B	0	0	1	0	1	0	0	1.5	0
468061	58887	747	33.6	556.7	127.6	541	109	28	35	35.6	26.7	60.7	571.4	101.4	2	18	105	B	1	0	0	0	0	0	0	1.3	0
468062	58887	690	34.3	295.9	381.6	282	366	27	33	33.4	26.3	106.5	304.4	410.4	3	18	105	D	0	0	0	1	1	0	0	1.3	0
468063	58887	764	33.6	550.8	374.6	530	362	35	29	36.9	26.4	145.7	526.1	357.7	4	18	105	D	0	1	0	0	0	0	0	1.4	0
468064	58887	531	33.9	265.9	674.5	249	664	32	22	33.5	20.2	172	236.2	670.3	5	18	105	D	0	0	0	1	1	0.1	0	1.7	0
468065	58887	536	33.5	556.8	669.3	547	650	17	40	39.8	17.1	91.3	557.5	699.3	6	18	105	D	0	1	0	0	0	0.2	0	2.3	1
468066	58887	676	33.8	177.8	854.2	163	839	31	30	35	24.6	146	202.7	870.9	7	18	105	C	0	1	0	0	0	1.5	1	1.4	0
468067	58887	897	33.6	352.4	762.7	335	743	33	39	39.5	28.9	116.9	338.8	736	8	18	105	A	0	0	1	0	1	0	0	1.4	0
468068	58888	848	33	280.2	104	262	91	40	29	40.4	26.7	27.2	306.9	90.3	1	18	105	B	0	0	1	0	1	0	0	1.5	0
468069	58888	759	33.6	556.5	127.7	540	109	29	35	35.8	27	57.9	540.5	153.1	2	18	105	B	1	0	0	0	0	0	0	1.3	0
468070	58888	684	34.3	296	381.8	282	366	27	33	33.8	25.8	110.1	306.3	409.9	3	18	105	D	0	0	0	1	1	0	0	1.3	0
468071	58888	767	33.3	550.9	374.6	531	361	34	30	36.6	26.7	144.1	526.6	357	4	18	105	D	0	1	0	0	0	0	0	1.4	0
468072	58888	538	34.4	266	674.4	249	664	32	22	33.3	20.5	173.6	236.2	671.1	5	18	105	D	0	0	0	1	1	0	0	1.6	0
468073	58888	467	33.3	557.3	668	548	650	16	39	36.9	16.1	94.7	559.8	697.9	6	18	105	D	0	1	0	0	0	0.1	0	2.3	0
468074	58888	663	33.7	178.4	854.9	164	840	31	30	33.8	25	145.7	203.2	871.8	7	18	105	C	0	1	0	0	0	0.1	0	1.4	0
468075	58888	894	33.5	352.4	762.7	335	743	33	39	39.4	28.9	116.7	338.9	735.9	8	18	105	A	0	0	1	0	1	0	0	1.4	0
468076	58889	833	33.1	280.1	104	262	91	39	29	40	26.5	28.9	306.4	89.6	1	18	105	B	0	0	1	0	1	0	0	1.5	0
468077	58889	763	33.6	556.4	127.8	540	109	29	35	36.2	26.8	56.1	573.1	102.9	2	18	105	B	1	0	0	0	0	0	0	1.4	0
468078	58889	682	34.1	295.8	381.6	282	366	27	33	33.4	26	110.5	306.3	409.7	3	18	105	D	0	0	0	1	1	0	0	1.3	0
468079	58889	897	33.5	548.7	373.5	526	357	39	30	40.5	28.2	22.5	520.9	385	4	18	105	D	0	1	0	0	0	0.3	0	1.4	0
468080	58889	517	34.3	265.8	674.6	249	665	32	21	33.4	19.7	175.4	235.9	672.2	5	18	105	D	0	0	0	1	1	0	0	1.7	0
468081	58889	759	33	549.4	671.5	527	657	37	31	35.8	27	0.4	519.4	671.8	6	18	105	D	0	1	0	0	0	0.9	0	1.3	0
468082	58889	1048	33.8	165.8	846.4	132	830	60	33	57	23.4	166	136.7	839.1	7	18	105	C	0	1	0	0	0	1.6	1	2.4	0
468083	58889	900	33.6	352.4	762.8	335	743	33	39	39.4	29.1	116.9	338.8	736	8	18	105	A	0	0	1	0	1	0	0	1.4	0
468084	58890	844	33.2	280	104.3	262	91	39	30	40.1	26.8	30.6	305.9	89	1	18	105	B	0	0	1	0	1	0	0	1.5	0
468085	58890	761	33.6	556.4	127.7	540	109	29	35	35.9	27	55.6	539.4	152.4	2	18	105	B	1	0	0	0	0	0	0	1.3	0
468086	58890	681	34.1	295.8	381.5	281	366	28	33	33.5	25.9	111	306.6	409.5	3	18	105	D	0	0	0	1	1	0	0	1.3	0
468087	58890	728	33.8	551.6	368.7	532	353	33	30	33.9	27.3	23	524	380.4	4	18	105	D	0	1	0	0	0	0.6	0	1.2	0
468088	58890	513	34.3	266.2	674.3	249	665	32	21	33	19.8	172.1	236.5	670.2	5	18	105	D	0	0	0	1	1	0.1	0	1.7	0
468089	58890	936	33.8	545	674.1	512	655	52	32	50.7	23.5	19.3	516.7	684.1	6	18	105	D	0	1	0	0	0	0.5	0	2.2	0
468090	58890	1037	34.1	165.9	846.2	132	829	60	33	54.5	24.2	165.9	136.8	838.9	7	18	105	C	0	1	0	0	0	0	0	2.2	0
468091	58890	907	33.4	352.3	762.8	335	743	33	39	39.5	29.2	116.6	338.9	735.9	8	18	105	A	0	0	1	0	1	0	0	1.4	0
468092	58891	852	33.2	280.2	104.2	262	91	40	30	40.5	26.8	29.4	306.4	89.5	1	18	105	B	0	0	1	0	1	0	0	1.5	0
468093	58891	756	33.5	556.5	127.6	540	109	29	35	35.6	27	56.6	540	152.7	2	18	105	B	1	0	0	0	0	0	0	1.3	0
468094	58891	680	34.3	295.9	381.4	282	366	27	33	33.9	25.5	110.9	306.6	409.4	3	18	105	D	0	0	0	1	1	0	0	1.3	0
468095	58891	784	33.6	551.7	366.2	534	349	31	32	37	27	51.7	533.1	389.7	4	18	105	D	0	1	0	0	0	0.3	0	1.4	0
468096	58891	541	34	266	674.5	249	664	32	21	32.6	21.1	1.2	236	675.1	5	18	105	D	0	0	0	1	1	0	0	1.5	0
468097	58891	771	33	552.8	673	540	654	24	39	39.6	24.8	79.2	547.1	702.5	6	18	105	D	0	1	0	0	0	0.8	0	1.6	0
468098	58891	1166	33.8	164.1	847.7	132	826	59	39	57	26	159.6	136	837.2	7	18	105	C	0	1	0	0	0	0.2	0	2.2	0
468099	58891	909	33.4	352.3	762.8	335	743	33	39	39.4	29.3	117.7	338.3	736.2	8	18	105	A	0	0	1	0	1	0	0	1.3	0
468100	58892	849	33.1	280.1	104.3	262	91	39	30	40.3	26.8	30.1	306.1	89.2	1	18	105	B	0	0	1	0	1	0	0	1.5	0
468101	58892	762	33.3	556.3	127.4	540	109	29	35	35.3	27.5	56.1	539.6	152.3	2	18	105	B	1	0	0	0	0	0	0	1.3	0
468102	58892	674	34.3	295.9	381.5	282	366	27	33	33.8	25.4	110.5	306.4	409.6	3	18	105	D	0	0	0	1	1	0	0	1.3	0
468103	58892	739	33.4	552.5	369.1	535	352	30	32	35.3	26.7	59	537.1	394.8	4	18	105	D	0	1	0	0	0	0.3	0	1.3	0
468104	58892	549	34.1	265.6	674.6	249	664	32	22	32.8	21.3	179.1	235.6	674.1	5	18	105	D	0	0	0	1	1	0	0	1.5	0
468105	58892	786	32.8	554.5	671.6	542	651	22	45	44.5	22.5	95.5	557.3	701.5	6	18	105	D	0	1	0	0	0	0.2	0	2	0
468106	58892	649	34.1	179.2	854.9	165	838	30	32	34.3	24.1	136.3	157.6	834.2	7	18	105	C	0	1	0	0	0	1.7	1	1.4	0
468107	58892	908	33.5	352.4	762.7	335	743	33	39	39.5	29.3	117.9	338.3	736.2	8	18	105	A	0	0	1	0	1	0	0	1.3	0
468108	58893	864	32.9	280.1	104.3	262	91	40	30	40.9	26.9	29.3	306.2	89.6	1	18	105	B	0	0	1	0	1	0	0	1.5	0
468109	58893	749	33.7	556.6	127.5	540	109	29	35	35.6	26.8	58.4	540.9	153.1	2	18	105	B	1	0	0	0	0	0	0	1.3	0
468110	58893	675	34.3	296.1	381.8	282	366	27	33	33.9	25.4	110.2	306.5	409.9	3	18	105	D	0	0	0	1	1	0	0	1.3	0
468111	58893	792	33.7	550.6	373.5	529	357	36	30	35.8	28.2	24.4	523.3	385.9	4	18	105	D	0	1	0	0	0	0.5	0	1.3	0
468112	58893	554	33.6	266.2	674.9	249	664	32	22	33	21.4	177.8	236.2	673.8	5	18	105	D	0	0	0	1	1	0.1	0	1.5	0
468113	58893	813	32.7	553.6	671.3	540	651	24	42	42.6	24.3	95	556.2	701.2	6	18	105	D	0	1	0	0	0	0.1	0	1.7	0
468114	58893	664	33.7	180	855.5	166	839	30	32	33.8	25	134.7	201.1	876.9	7	18	105	C	0	1	0	0	0	0.1	0	1.4	0
468115	58893	905	33.5	352.3	762.7	335	743	33	39	39.4	29.2	118.4	338	736.3	8	18	105	A	0	0	1	0	1	0	0	1.3	0
468116	58894	848	32.9	280.2	104.1	262	91	40	29	40.7	26.5	27.3	306.9	90.3	1	18	105	B	0	0	1	0	1	0	0	1.5	0
468117	58894	751	33.5	556.5	127.6	540	109	29	35	35.5	26.9	57.3	540.3	152.9	2	18	105	B	1	0	0	0	0	0	0	1.3	0
468118	58894	678	34.2	296.1	381.8	282	366	27	33	34	25.4	110.2	306.4	410	3	18	105	D	0	0	0	1	1	0	0	1.3	0
468119	58894	865	33.7	546	367.3	523	355	42	26	43.8	25.2	173.8	516.1	364.1	4	18	105	D	0	1	0	0	0	0.8	0	1.7	0
468120	58894	542	34.2	266	674.6	249	664	32	22	33.4	20.7	177.7	236.1	673.4	5	18	105	D	0	0	0	1	1	0	0	1.6	0
468121	58894	757	32.9	553.2	669.2	540	650	24	39	38.8	24.8	98.3	557.6	698.8	6	18	105	D	0	1	0	0	0	0.2	0	1.6	0
468122	58894	650	33.8	180.1	855.9	167	840	29	31	33.3	24.9	133.7	200.9	877.6	7	18	105	C	0	1	0	0	0	0	0	1.3	0
468123	58894	911	33.5	352.4	762.7	335	743	33	39	39.5	29.3	117.6	338.5	736.1	8	18	105	A	0	0	1	0	1	0	0	1.3	0
468124	58895	854	32.8	280.2	104	262	91	40	29	40.8	26.7	27	306.9	90.4	1	18	105	B	0	0	1	0	1	0	0	1.5	0
468125	58895	744	33.9	556.6	127.4	540	109	29	34	35.3	26.9	56.6	573.1	102.3	2	18	105	B	1	0	0	0	0	0	0	1.3	0
468126	58895	678	34.3	296.2	381.9	282	366	27	34	34.1	25.3	109.1	306	410.2	3	18	105	D	0	0	0	1	1	0	0	1.3	0
468127	58895	985	33.6	543.9	365.2	515	351	50	28	48	26.1	177.7	513.9	364	4	18	105	D	0	1	0	0	0	0.3	0	1.8	0
468128	58895	521	34.3	266.1	674.9	249	665	32	21	33.4	19.9	176.8	236.1	673.2	5	18	105	D	0	0	0	1	1	0	0	1.7	0
468129	58895	877	32.9	553.7	672.1	540	650	24	48	47.1	23.7	93.9	555.7	702	6	18	105	D	0	1	0	0	0	0.3	0	2	0
468130	58895	649	33.8	179.9	855.8	166	839	29	32	33.6	24.6	135.6	158.4	834.8	7	18	105	C	0	1	0	0	0	0	0	1.4	0
468131	58895	903	33.5	352.3	762.7	335	743	33	39	39.5	29.1	117.4	338.5	736	8	18	105	A	0	0	1	0	1	0	0	1.4	0
468132	58896	855	32.9	280.2	104	262	91	40	29	40.9	26.6	27.3	306.9	90.2	1	18	105	B	0	0	1	0	1	0	0	1.5	0
468133	58896	751	33.6	556.6	127.6	540	109	29	35	35.7	26.8	58.7	541	153.3	2	18	105	B	1	0	0	0	0	0	0	1.3	0
468134	58896	672	34.3	296.1	381.9	282	366	27	33	33.6	25.5	109.9	306.3	410.2	3	18	105	D	0	0	0	1	1	0	0	1.3	0
468135	58896	994	33.3	541.6	367.9	519	354	44	30	44	28.8	162.8	513	359	4	18	105	D	0	1	0	0	0	0.4	0	1.5	0
468136	58896	541	34.1	265.7	674.8	248	664	33	22	33.9	20.3	176.2	235.8	672.8	5	18	105	D	0	0	0	1	1	0	0	1.7	0
468137	58896	818	32.8	552.2	670.1	539	650	25	41	40.4	25.8	81.9	548	699.8	6	18	105	D	0	1	0	0	0	0.3	0	1.6	0
468138	58896	659	33.6	179.9	855.9	166	839	29	32	34	24.7	135	158.7	834.7	7	18	105	C	0	1	0	0	0	0	0	1.4	0
468139	58896	899	33.5	352.4	762.7	335	743	33	39	39.4	29.1	117.1	338.7	736	8	18	105	A	0	0	1	0	1	0	0	1.4	0
468140	58897	899	32.9	278.9	102.9	259	91	45	28	45.3	25.2	16.9	307.6	94.2	1	18	105	B	0	0	1	0	1	0.2	0	1.8	0
468141	58897	760	33.6	556.4	127.9	540	109	29	35	36	26.9	55.9	573.2	103.1	2	18	105	B	1	0	0	0	0	0	0	1.3	0
468142	58897	673	34.2	295.9	382	282	366	27	33	33.7	25.4	112.8	307.5	409.6	3	18	105	D	0	0	0	1	1	0	0	1.3	0
468143	58897	741	33.3	553	367.6	539	351	26	35	37.5	25.1	114.8	565.6	394.8	4	18	105	D	0	1	0	0	0	1.2	1	1.5	0
468144	58897	538	34.2	266.1	674.5	249	664	32	22	33.2	20.6	178	236.1	673.5	5	18	105	D	0	0	0	1	1	0.1	0	1.6	0
468145	58897	820	33	552.7	670	539	650	25	42	41.8	25	88.4	551.9	700	6	18	105	D	0	1	0	0	0	0.1	0	1.7	0
468146	58897	650	33.9	180.1	856	167	839	29	32	33.8	24.5	133.9	200.9	877.6	7	18	105	C	0	1	0	0	0	0	0	1.4	0
468147	58897	904	33.4	352.4	762.8	335	743	33	39	39.5	29.2	116.9	338.8	736.1	8	18	105	A	0	0	1	0	1	0	0	1.4	0
468148	58898	890	33.1	279.3	103.1	260	91	43	28	43.9	25.8	19.2	307.6	93.3	1	18	105	B	0	0	1	0	1	0	0	1.7	0
468149	58898	763	33.5	556.3	127.7	540	109	29	35	36	27	55.6	539.4	152.5	2	18	105	B	1	0	0	0	0	0	0	1.3	0
468150	58898	682	34	295.9	381.8	281	366	28	33	33.8	25.7	112.5	307.4	409.6	3	18	105	D	0	0	0	1	1	0	0	1.3	0
468151	58898	802	33.4	552.2	367.2	537	349	28	37	39.8	25.7	117.4	538.4	340.6	4	18	105	D	0	1	0	0	0	0.1	0	1.6	0
468152	58898	536	34.1	266.5	674.7	250	664	32	21	32.3	21.1	179.7	236.5	674.6	5	18	105	D	0	0	0	1	1	0	0	1.5	0
468153	58898	735	33	552.8	669.3	541	651	23	38	38.5	24.3	78.9	547	698.7	6	18	105	D	0	1	0	0	0	0.1	0	1.6	0
468154	58898	654	33.8	180.3	856.5	167	840	29	32	33.3	25	134.1	201.1	878	7	18	105	C	0	1	0	0	0	0.1	0	1.3	0
468155	58898	903	33.5	352.3	762.8	335	743	33	39	39.6	29	116.5	338.9	735.9	8	18	105	A	0	0	1	0	1	0	0	1.4	0
468156	58899	888	33.1	279.3	103.3	260	91	43	29	43.4	26.1	20.6	307.4	92.7	1	18	105	B	0	0	1	0	1	0	0	1.7	0
468157	58899	759	33.4	556.3	127.7	539	109	30	35	35.9	26.9	53.7	538.5	151.9	2	18	105	B	1	0	0	0	0	0	0	1.3	0
468158	58899	692	34.2	296	381.6	281	366	28	33	34.2	25.8	112.3	307.4	409.4	3	18	105	D	0	0	0	1	1	0	0	1.3	0
468159	58899	784	33.2	553.9	366.3	541	347	24	39	40.8	24.5	100	559.1	395.8	4	18	105	D	0	1	0	0	0	0.2	0	1.7	0
468160	58899	530	34.3	265.8	674.2	249	664	32	21	32.7	20.7	178.9	235.8	673.6	5	18	105	D	0	0	0	1	1	0.1	0	1.6	0
468161	58899	697	33.3	553.7	668.2	542	650	22	38	38.5	23	84.7	550.9	698.1	6	18	105	D	0	1	0	0	0	0.1	0	1.7	0
468162	58899	652	33.8	180.4	856.8	167	840	29	32	33.6	24.7	133.3	201	878.6	7	18	105	C	0	1	0	0	0	0	0	1.4	0
468163	58899	903	33.4	352.4	762.8	335	743	33	39	39.4	29.2	116.7	338.9	736	8	18	105	A	0	0	1	0	1	0	0	1.4	0
468164	58900	902	33.1	279.4	103.6	260	91	43	29	43.2	26.6	21.9	307.2	92.4	1	18	105	B	0	0	1	0	1	0	0	1.6	0
468165	58900	752	33.6	556.5	127.6	540	109	29	35	35.4	27	56.6	540	152.6	2	18	105	B	1	0	0	0	0	0	0	1.3	0
468166	58900	690	34.3	295.9	381.7	281	366	28	34	34.8	25.3	112.3	307.3	409.5	3	18	105	D	0	0	0	1	1	0	0	1.4	0
468167	58900	834	33.2	554.2	366.9	541	346	24	41	42.7	24.9	89.3	554.6	336.9	4	18	105	D	0	1	0	0	0	0.1	0	1.7	0
468168	58900	541	34	266.1	674.7	249	664	33	21	33.5	20.6	4	236.2	676.8	5	18	105	D	0	0	0	1	1	0.1	0	1.6	0
468169	58900	671	33.5	554.3	667.8	543	650	21	38	38.9	22	88.7	553.6	697.8	6	18	105	D	0	1	0	0	0	0.1	0	1.8	0
468170	58900	650	33.9	180.5	856.6	167	840	29	32	33.8	24.5	133.8	201.3	878.3	7	18	105	C	0	1	0	0	0	0	0	1.4	0
468171	58900	906	33.5	352.3	762.7	335	743	33	39	39.5	29.2	117.8	338.3	736.1	8	18	105	A	0	0	1	0	1	0	0	1.4	0
468172	58901	903	33.1	279.4	103.5	260	91	43	29	43.5	26.4	21.4	307.3	92.6	1	18	105	B	0	0	1	0	1	0	0	1.6	0
468173	58901	756	33.7	556.5	127.6	540	109	29	35	35.6	27	58.1	540.6	153.1	2	18	105	B	1	0	0	0	0	0	0	1.3	0
468174	58901	687	34.3	295.7	381.9	281	366	28	34	34.7	25.2	111.9	306.9	409.7	3	18	105	D	0	0	0	1	1	0	0	1.4	0
468175	58901	780	33.1	554.7	368.9	542	348	23	40	41.2	24.1	86.5	556.6	338.9	4	18	105	D	0	1	0	0	0	0.2	0	1.7	0
468176	58901	525	34.3	266.4	674.3	250	664	31	21	32.3	20.7	179	236.4	673.8	5	18	105	D	0	0	0	1	1	0	0	1.6	0
468177	58901	723	33.2	553.7	668.8	542	650	22	40	40.4	22.8	86	551.6	698.7	6	18	105	D	0	1	0	0	0	0.1	0	1.8	0
468178	58901	649	33.6	180.6	857.1	167	841	29	32	33.6	24.6	135.2	201.9	878.3	7	18	105	C	0	1	0	0	0	0.1	0	1.4	0
468179	58901	900	33.5	352.4	762.7	335	743	33	39	39.3	29.2	118	338.3	736.2	8	18	105	A	0	0	1	0	1	0	0	1.3	0
468180	58902	900	32.9	279.5	103.4	260	91	43	29	43.5	26.3	19.7	307.7	93.2	1	18	105	B	0	0	1	0	1	0	0	1.7	0
468181	58902	757	33.6	556.5	127.6	540	108	29	36	35.8	26.9	56.8	572.9	102.5	2	18	105	B	1	0	0	0	0	0	0	1.3	0
468182	58902	671	34.3	295.7	381.9	281	366	28	34	34.5	24.7	112.5	307.2	409.6	3	18	105	D	0	0	0	1	1	0	0	1.4	0
468183	58902	806	33	554.4	369.5	541	349	24	40	41.5	24.7	87.2	555.9	339.5	4	18	105	D	0	1	0	0	0	0.1	0	1.7	0
468184	58902	521	34.3	266.6	673.2	249	663	32	22	32.8	20.2	170	237	668	5	18	105	D	0	0	0	1	1	0.1	0	1.6	0
468185	58902	738	33.2	553.6	669.2	542	650	22	41	40.9	22.9	86.5	551.8	699.2	6	18	105	D	0	1	0	0	0	0	0	1.8	0
468186	58902	654	33.7	180.8	857.3	167	841	29	32	33.1	25.2	134.2	201.7	878.8	7	18	105	C	0	1	0	0	0	0	0	1.3	0
468187	58902	905	33.7	352.3	762.6	335	743	33	39	39.6	29.1	117.8	338.3	736.1	8	18	105	A	0	0	1	0	1	0	0	1.4	0
468188	58903	901	32.8	279.6	103.4	260	91	43	29	43.5	26.3	19.6	307.8	93.3	1	18	105	B	0	0	1	0	1	0	0	1.7	0
468189	58903	759	33.6	556.6	127.5	540	108	29	36	36.1	26.8	58	572.5	102	2	18	105	B	1	0	0	0	0	0	0	1.3	0
468190	58903	676	34.3	295.4	382.2	281	366	28	34	35.1	24.5	112	306.6	410	3	18	105	D	0	0	0	1	1	0.1	0	1.4	0
468191	58903	812	33	554.2	369.8	541	349	24	40	41.4	25	87.9	555.3	339.8	4	18	105	D	0	1	0	0	0	0	0	1.7	0
468192	58903	553	34.1	266.6	672.8	249	662	33	23	33	21.4	172.6	236.9	668.9	5	18	105	D	0	0	0	1	1	0	0	1.5	0
468193	58903	741	33.3	553.6	669.2	542	650	22	40	40.8	23.1	85.4	551.2	699.1	6	18	105	D	0	1	0	0	0	0	0	1.8	0
468194	58903	639	33.8	180.9	857.1	167	841	29	31	33	24.7	132.8	160.5	835.1	7	18	105	C	0	1	0	0	0	0	0	1.3	0
468195	58903	901	33.5	352.4	762.7	335	743	33	39	39.4	29.1	116.7	338.9	735.9	8	18	105	A	0	0	1	0	1	0	0	1.4	0
468196	58904	891	33	279.4	103.3	260	91	43	28	43.1	26.3	19.9	307.6	93.1	1	18	105	B	0	0	1	0	1	0	0	1.6	0
468197	58904	757	33.6	556.4	127.7	540	109	29	35	35.8	26.9	56.6	539.9	152.7	2	18	105	B	1	0	0	0	0	0	0	1.3	0
468198	58904	681	34.3	295.1	382.3	281	366	28	34	35.4	24.5	111.5	306.1	410.3	3	18	105	D	0	0	0	1	1	0	0	1.4	0
468199	58904	744	33.5	555.7	370.9	543	347	22	44	43.3	21.9	86.7	557.4	340.9	4	18	105	D	0	1	0	0	0	0.2	0	2	0
468200	58904	530	34.1	266.6	673.6	249	664	33	21	33.6	20.1	172.1	236.9	669.5	5	18	105	D	0	0	0	1	1	0.1	0	1.7	0
468201	58904	745	33	553.5	669.3	542	650	22	39	40.6	23.3	84.3	550.5	699.2	6	18	105	D	0	1	0	0	0	0	0	1.7	0
468202	58904	667	33.6	182.9	857	170	839	27	34	33.4	25.4	113.7	170.8	829.5	7	18	105	C	0	1	0	0	0	0.2	0	1.3	0
468203	58904	890	33.7	352.4	762.8	335	743	33	39	39.3	28.8	117.4	338.6	736.1	8	18	105	A	0	0	1	0	1	0	0	1.4	0
468204	58905	892	33	279.4	103.4	260	91	43	29	43.1	26.4	20.6	307.5	92.8	1	18	105	B	0	0	1	0	1	0	0	1.6	0
468205	58905	763	33.6	556.5	127.7	540	108	29	36	36.4	26.7	58.3	572.3	102.2	2	18	105	B	1	0	0	0	0	0	0	1.4	0
468206	58905	687	34.2	295.2	382.5	281	366	28	34	35.3	24.8	112.9	306.9	410.1	3	18	105	D	0	0	0	1	1	0	0	1.4	0
468207	58905	726	33.7	555.6	372.5	543	349	22	43	42.2	21.9	86	557.7	342.6	4	18	105	D	0	1	0	0	0	0.2	0	1.9	0
468208	58905	546	34	266.4	674	248	664	34	21	34.4	20.2	175.1	236.5	671.4	5	18	105	D	0	0	0	1	1	0	0	1.7	0
468209	58905	727	33	553.7	669.3	542	650	22	40	40.4	22.9	85.3	551.2	699.2	6	18	105	D	0	1	0	0	0	0	0	1.8	0
468210	58905	675	33.5	183.2	857.1	170	838	27	35	33.6	25.6	110	172.9	828.9	7	18	105	C	0	1	0	0	0	0	0	1.3	0
468211	58905	902	33.5	352.3	762.8	335	743	33	39	39.6	29	116.3	339	735.9	8	18	105	A	0	0	1	0	1	0	0	1.4	0
468212	58906	888	32.9	279.4	103.4	260	91	43	29	43.1	26.2	20.9	307.4	92.7	1	18	105	B	0	0	1	0	1	0	0	1.6	0
468213	58906	765	33.6	556.3	127.9	540	109	29	35	36.2	26.9	56.2	573	102.9	2	18	105	B	1	0	0	0	0	0	0	1.3	0
468214	58906	695	34.1	295.2	382.3	281	366	28	34	35.4	25	112.4	306.7	410	3	18	105	D	0	0	0	1	1	0	0	1.4	0
468215	58906	667	33.7	556	374.7	543	351	22	42	39.5	21.5	80.6	560.9	345.1	4	18	105	D	0	1	0	0	0	0.2	0	1.8	0
468216	58906	535	33.9	266.7	674.1	250	664	32	21	32.8	20.7	174.7	236.8	671.3	5	18	105	D	0	0	0	1	1	0	0	1.6	0
468217	58906	700	33.5	553.9	668.7	543	650	21	39	40	22.3	85.4	551.5	698.6	6	18	105	D	0	1	0	0	0	0.1	0	1.8	0
468218	58906	708	33.6	184	856.7	170	837	28	36	33.8	26.7	98.6	179.6	827	7	18	105	C	0	1	0	0	0	0.1	0	1.3	0
468219	58906	903	33.4	352.3	762.8	335	743	33	39	39.6	29.1	116	339.2	735.8	8	18	105	A	0	0	1	0	1	0	0	1.4	0
468220	58907	894	33.1	279.3	103.6	260	91	43	29	43.1	26.4	22.4	307.1	92.1	1	18	105	B	0	0	1	0	1	0	0	1.6	0
468221	58907	762	33.5	556.4	127.8	540	108	29	36	36.2	26.8	55.5	573.3	103.1	2	18	105	B	1	0	0	0	0	0	0	1.3	0
468222	58907	664	33.9	293.6	382.3	279	366	27	35	36.2	23.4	109.8	303.7	410.5	3	18	105	D	0	0	0	1	1	0.2	0	1.5	0
468223	58907	623	34.3	556.1	377.3	543	356	22	39	37.4	21.2	81.1	560.7	347.6	4	18	105	D	0	1	0	0	0	0.3	0	1.8	0
468224	58907	531	34.3	266.6	674	249	664	33	21	33.6	20.1	175.3	236.7	671.5	5	18	105	D	0	0	0	1	1	0	0	1.7	0
468225	58907	728	33.3	554	669.2	543	650	21	39	41.3	22.4	85.9	551.9	699.1	6	18	105	D	0	1	0	0	0	0.1	0	1.8	0
468226	58907	700	33.5	183.8	856.8	170	837	28	36	33.8	26.4	103	177.1	827.6	7	18	105	C	0	1	0	0	0	0	0	1.3	0
468227	58907	903	33.3	352.3	762.8	335	743	33	39	39.5	29.1	116.3	339	735.9	8	18	105	A	0	0	1	0	1	0	0	1.4	0
468228	58908	892	33.1	279.4	103.6	260	91	43	29	43.2	26.3	22.2	307.2	92.3	1	18	105	B	0	0	1	0	1	0	0	1.6	0
468229	58908	770	33.5	556.1	127.7	539	109	30	35	35.7	27.5	53.2	538.2	151.7	2	18	105	B	1	0	0	0	0	0	0	1.3	0
468230	58908	657	34.2	293.6	382.2	279	366	27	35	36.5	22.9	109.2	303.4	410.5	3	18	105	D	0	0	0	1	1	0	0	1.6	0
468231	58908	647	33.7	556	376.3	543	354	22	40	38.3	21.5	81	560.6	346.7	4	18	105	D	0	1	0	0	0	0.1	0	1.8	0
468232	58908	538	34.2	266.9	672.8	250	662	31	23	31.9	21.5	171	237.3	668.1	5	18	105	D	0	0	0	1	1	0.1	0	1.5	0
468233	58908	711	33.2	553.9	669.1	543	650	21	40	40.7	22.3	83.2	550.3	698.9	6	18	105	D	0	1	0	0	0	0	0	1.8	0
468234	58908	705	33.5	184	856.6	170	838	28	35	33.6	26.7	104.2	176.6	827.5	7	18	105	C	0	1	0	0	0	0	0	1.3	0
468235	58908	906	33.5	352.4	762.7	335	743	33	39	39.4	29.3	118.2	338.2	736.3	8	18	105	A	0	0	1	0	1	0	0	1.3	0
468236	58909	900	33.1	279.3	103.6	260	91	43	29	43.3	26.5	22.6	307	92.1	1	18	105	B	0	0	1	0	1	0	0	1.6	0
468237	58909	768	33.2	556.3	127.4	540	108	29	36	35.6	27.5	57.3	572.5	102.2	2	18	105	B	1	0	0	0	0	0	0	1.3	0
468238	58909	657	34.3	293	382	279	365	26	36	37.1	22.6	108	302.3	410.5	3	18	105	D	0	0	0	1	1	0.1	0	1.6	0
468239	58909	669	33.7	555.9	375	543	353	22	41	39.9	21.4	83.2	559.5	345.2	4	18	105	D	0	1	0	0	0	0.1	0	1.9	0
468240	58909	537	34.3	265.9	673	248	663	33	22	33.7	20.3	170.6	236.3	668.1	5	18	105	D	0	0	0	1	1	0.1	0	1.7	0
468241	58909	719	33.5	553.9	669.5	543	650	21	41	41.5	22.1	83.7	550.6	699.3	6	18	105	D	0	1	0	0	0	0	0	1.9	0
468242	58909	682	33.6	186.6	856	173	839	27	33	33	26.3	97.1	182.9	826.2	7	18	105	C	0	1	0	0	0	0.3	0	1.3	0
468243	58909	904	33.5	352.4	762.7	335	743	33	39	39.4	29.2	117.2	338.7	736	8	18	105	A	0	0	1	0	1	0	0	1.4	0
468244	58910	909	32.9	279.5	103.7	260	91	43	29	43.7	26.5	21.7	307.4	92.5	1	18	105	B	0	0	1	0	1	0	0	1.6	0
468245	58910	768	33.4	556.4	127.4	540	108	29	36	35.7	27.4	58.1	572.2	101.9	2	18	105	B	1	0	0	0	0	0	0	1.3	0
468246	58910	644	34.3	293.3	382.3	280	366	25	35	36.7	22.3	107.6	302.4	410.9	3	18	105	D	0	0	0	1	1	0	0	1.6	0
468247	58910	675	33.8	555.7	373.1	544	353	21	39	40.1	21.5	91	555.1	343.1	4	18	105	D	0	1	0	0	0	0.2	0	1.9	0
468248	58910	548	34.1	266.5	673.2	249	663	33	22	33	21.2	172.3	236.7	669.2	5	18	105	D	0	0	0	1	1	0.1	0	1.6	0
468249	58910	751	33.7	553.7	670.1	543	650	21	41	42.4	22.6	83.5	550.3	699.9	6	18	105	D	0	1	0	0	0	0.1	0	1.9	0
468250	58910	753	33.6	178.1	848.4	160	834	36	29	39.6	24.2	147.2	152.9	832.2	7	18	105	C	0	1	0	0	0	1.2	1	1.6	0
468251	58910	907	33.6	352.3	762.6	335	743	33	39	39.6	29.2	117.3	338.6	735.9	8	18	105	A	0	0	1	0	1	0	0	1.4	0
468252	58911	911	32.9	279.6	103.6	260	91	43	29	43.9	26.4	21.1	307.6	92.8	1	18	105	B	0	0	1	0	1	0	0	1.7	0
468253	58911	758	33.6	556.5	127.4	540	108	29	36	36.1	26.8	57.7	572.6	102.1	2	18	105	B	1	0	0	0	0	0	0	1.3	0
468254	58911	641	34.3	293.2	382.4	280	366	25	35	36.6	22.3	107.5	302.2	411.1	3	18	105	D	0	0	0	1	1	0	0	1.6	0
468255	58911	680	33.8	556	372.4	544	351	21	41	41.4	20.9	88.2	556.9	342.4	4	18	105	D	0	1	0	0	0	0.1	0	2	0
468256	58911	545	34.2	266.7	673	249	663	33	22	33.3	20.8	170.5	237.1	668	5	18	105	D	0	0	0	1	1	0	0	1.6	0
468257	58911	749	33.3	553.8	669.8	543	650	21	39	41.9	22.8	82.4	557.7	640.1	6	18	105	D	0	1	0	0	0	0	0	1.8	0
468258	58911	701	33.7	178.2	852.7	163	837	32	31	35.7	25	143.1	202.2	870.7	7	18	105	C	0	1	0	0	0	0.4	0	1.4	0
468259	58911	904	33.5	352.3	762.6	335	742	33	40	39.8	28.9	116	339.1	735.6	8	18	105	A	0	0	1	0	1	0	0	1.4	0
468260	58912	900	32.9	279.6	103.4	260	91	43	29	43.7	26.2	20.6	307.6	92.9	1	18	105	B	0	0	1	0	1	0	0	1.7	0
468261	58912	761	33.5	556.4	128.1	540	110	29	34	35.2	27.5	58.6	540.8	153.7	2	18	105	B	1	0	0	0	0	0.1	0	1.3	0
468262	58912	636	34.3	292.7	382.4	279	366	25	35	36.8	22	106.6	301.2	411.1	3	18	105	D	0	0	0	1	1	0.1	0	1.7	0
468263	58912	669	33.7	556.1	372.4	545	350	20	42	41.5	20.5	89.1	556.5	342.4	4	18	105	D	0	1	0	0	0	0	0	2	0
468264	58912	547	34.2	266.9	673.2	250	663	32	22	32.8	21.2	171.7	237.2	668.9	5	18	105	D	0	0	0	1	1	0	0	1.5	0
468265	58912	769	33	553.4	670	542	650	22	40	41.9	23.4	80.8	548.6	699.6	6	18	105	D	0	1	0	0	0	0	0	1.8	0
468266	58912	701	33.4	179.3	853.6	164	837	32	32	35	25.5	140.7	202.6	872.6	7	18	105	C	0	1	0	0	0	0.1	0	1.4	0
468267	58912	899	33.5	352.3	762.7	335	743	33	39	39.5	29	117.1	338.7	736	8	18	105	A	0	0	1	0	1	0	0	1.4	0
468268	58913	894	33.1	279.5	103.4	260	91	43	29	43.4	26.2	20.8	307.6	92.8	1	18	105	B	0	0	1	0	1	0	0	1.7	0
468269	58913	760	33.5	556.5	128.2	540	110	29	34	35.2	27.5	58.6	540.9	153.8	2	18	105	B	1	0	0	0	0	0	0	1.3	0
468270	58913	634	34.2	292.5	382.2	279	366	25	34	36.3	22.3	107.7	301.6	410.8	3	18	105	D	0	0	0	1	1	0	0	1.6	0
468271	58913	650	33.7	556.2	372.9	545	352	20	40	40.5	20.4	87.4	557.6	343	4	18	105	D	0	1	0	0	0	0.1	0	2	0
468272	58913	544	34.2	267	672.9	250	662	32	23	33	21	172.4	237.3	668.9	5	18	105	D	0	0	0	1	1	0	0	1.6	0
468273	58913	726	33.3	553.6	669.6	542	650	22	40	41	22.6	82	549.5	699.4	6	18	105	D	0	1	0	0	0	0	0	1.8	0
468274	58913	689	33.5	179.8	853.9	165	837	31	32	35	25.1	140	156.8	834.6	7	18	105	C	0	1	0	0	0	0.1	0	1.4	0
468275	58913	898	33.5	352.3	762.8	335	743	33	39	39.4	29	117.6	338.4	736.2	8	18	105	A	0	0	1	0	1	0	0	1.4	0
468276	58914	894	33.1	279.5	103.4	260	91	43	29	43.4	26.2	21.2	307.4	92.6	1	18	105	B	0	0	1	0	1	0	0	1.7	0
468277	58914	798	33.5	556.3	128.6	540	110	29	35	36.3	28	61.4	570.7	102.3	2	18	105	B	1	0	0	0	0	0	0	1.3	0
468278	58914	684	34.3	295	382.3	281	366	28	34	34.6	25.2	111.8	306.2	410.1	3	18	105	D	0	0	0	1	1	0.3	0	1.4	0
468279	58914	647	33.7	556.4	373.3	544	351	21	41	40.6	20.3	84.7	559.2	343.4	4	18	105	D	0	1	0	0	0	0	0	2	0
468280	58914	541	34.1	267.1	673	250	663	32	22	33.1	20.8	172.8	237.3	669.2	5	18	105	D	0	0	0	1	1	0	0	1.6	0
468281	58914	759	33	553.4	670	542	650	22	40	41.4	23.4	81.3	548.8	699.6	6	18	105	D	0	1	0	0	0	0	0	1.8	0
468282	58914	688	33.5	179.6	853.8	165	838	31	31	34.7	25.2	140.1	202.7	873.1	7	18	105	C	0	1	0	0	0	0	0	1.4	0
468283	58914	898	33.6	352.4	762.7	335	743	33	39	39.7	28.8	117.3	338.6	736	8	18	105	A	0	0	1	0	1	0	0	1.4	0
468284	58915	892	33.1	279.6	103.6	261	91	42	29	43.2	26.3	22.8	307.2	92	1	18	105	B	0	0	1	0	1	0	0	1.6	0
468285	58915	796	33.3	556	129.7	539	111	30	35	35.8	28.3	56.2	539.3	154.7	2	18	105	B	1	0	0	0	0	0.1	0	1.3	0
468286	58915	691	34	295.4	381.3	281	366	28	33	32.7	26.9	96.9	299	411.1	3	18	105	D	0	0	0	1	1	0.1	0	1.2	0
468287	58915	633	33.8	556.2	373.6	544	353	21	39	39.2	20.5	86.1	558.3	343.7	4	18	105	D	0	1	0	0	0	0	0	1.9	0
468288	58915	518	34.6	267.5	671.5	250	662	32	22	33.3	19.8	164.3	238.6	663.3	5	18	105	D	0	0	0	1	1	0.2	0	1.7	0
468289	58915	763	33.1	553.4	669.8	541	650	23	38	40.7	23.9	82	557.6	640.1	6	18	105	D	0	1	0	0	0	0	0	1.7	0
468290	58915	674	33.6	180.7	855.2	166	838	30	33	33.1	25.9	133.4	160.1	833.4	7	18	105	C	0	1	0	0	0	0.2	0	1.3	0
468291	58915	907	33.4	352.3	762.7	335	743	33	39	39.6	29.1	116.3	339	735.8	8	18	105	A	0	0	1	0	1	0	0	1.4	0
468292	58916	886	33.3	279.7	103.6	261	91	42	29	43.2	26.1	22.6	307.4	92	1	18	105	B	0	0	1	0	1	0	0	1.7	0
468293	58916	779	33.5	556.1	129.4	539	111	30	35	35.4	28	56	539.3	154.3	2	18	105	B	1	0	0	0	0	0	0	1.3	0
468294	58916	689	34.1	295.5	381.1	281	366	28	33	32.7	26.8	95.9	298.6	411	3	18	105	D	0	0	0	1	1	0	0	1.2	0
468295	58916	649	33.5	556.4	373.8	544	352	21	41	40	20.7	84.7	559.2	343.9	4	18	105	D	0	1	0	0	0	0	0	1.9	0
468296	58916	553	34.3	266.9	670.2	250	660	32	23	32.8	21.5	167.5	237.6	663.7	5	18	105	D	0	0	0	1	1	0.1	0	1.5	0
468297	58916	767	33.5	553.5	669.9	540	650	24	38	40.7	24	81.5	557.9	640.2	6	18	105	D	0	1	0	0	0	0	0	1.7	0
468298	58916	682	33.5	180.7	854.7	167	837	29	33	34.1	25.4	131.6	160.7	832.3	7	18	105	C	0	1	0	0	0	0	0	1.3	0
468299	58916	897	33.6	352.2	762.9	335	743	33	39	39.6	28.8	117.7	338.3	736.3	8	18	105	A	0	0	1	0	1	0	0	1.4	0
468300	58917	892	33.2	279.6	103.7	261	91	42	29	43.1	26.3	23.6	307.1	91.7	1	18	105	B	0	0	1	0	1	0	0	1.6	0
468301	58917	776	33.4	556.1	129.5	539	112	30	34	34.9	28.3	58	540.2	155	2	18	105	B	1	0	0	0	0	0	0	1.2	0
468302	58917	688	34.3	296.2	381.6	282	366	27	34	33.7	26	101.1	302	411	3	18	105	D	0	0	0	1	1	0.1	0	1.3	0
468303	58917	605	34	556.9	373.2	546	353	19	39	40.3	19.1	86	559	343.3	4	18	105	D	0	1	0	0	0	0.1	0	2.1	0
468304	58917	544	34.3	266.9	671.2	250	660	31	23	31.5	22	173.7	237.1	667.9	5	18	105	D	0	0	0	1	1	0.1	0	1.4	0
468305	58917	767	33	553.4	669.8	540	650	24	37	40.3	24.2	81	558	640.2	6	18	105	D	0	1	0	0	0	0	0	1.7	0
468306	58917	691	33.6	181.5	854.9	168	835	28	36	34.3	25.7	115.7	168.5	827.9	7	18	105	C	0	1	0	0	0	0.1	0	1.3	0
468307	58917	900	33.4	352.2	762.9	335	743	33	39	39.5	29	117.8	338.2	736.4	8	18	105	A	0	0	1	0	1	0	0	1.4	0
468308	58918	900	32.9	279.7	103.7	261	91	42	29	43.5	26.4	22.7	307.4	92.1	1	18	105	B	0	0	1	0	1	0	0	1.7	0
468309	58918	781	33.4	556	128.6	539	111	30	34	35.2	28.3	55.9	539.2	153.4	2	18	105	B	1	0	0	0	0	0.1	0	1.2	0
468310	58918	677	34.3	296.2	381.2	283	365	26	34	33.5	25.7	96.5	299.5	411	3	18	105	D	0	0	0	1	1	0	0	1.3	0
468311	58918	612	33.9	557	373.1	547	353	18	40	41.5	18.8	88.7	557.7	343.1	4	18	105	D	0	1	0	0	0	0	0	2.2	0
468312	58918	537	34.5	266.8	671.9	250	661	32	22	32.2	21.2	1.2	236.8	672.5	5	18	105	D	0	0	0	1	1	0.1	0	1.5	0
468313	58918	756	33	553.5	669.8	540	650	24	37	40.6	23.7	81.4	558	640.1	6	18	105	D	0	1	0	0	0	0	0	1.7	0
468314	58918	683	33.6	182.6	855.7	169	837	28	35	34	25.5	117	169	829	7	18	105	C	0	1	0	0	0	0.1	0	1.3	0
468315	58918	905	33.5	352.2	762.9	335	743	33	39	39.5	29.1	118.6	337.8	736.6	8	18	105	A	0	0	1	0	1	0	0	1.4	0
468316	58919	898	32.8	279.7	103.5	260	91	43	29	43.9	26.1	21.1	307.7	92.7	1	18	105	B	0	0	1	0	1	0	0	1.7	0
468317	58919	781	33.6	556.2	129.4	540	111	29	35	35.7	27.9	58.5	540.5	154.9	2	18	105	B	1	0	0	0	0	0.1	0	1.3	0
468318	58919	670	34.3	296.4	381.5	283	366	26	33	33.2	25.7	96	299.5	411.4	3	18	105	D	0	0	0	1	1	0	0	1.3	0
468319	58919	567	34.3	557.4	374	547	354	18	39	40.8	17.7	87.7	558.6	344	4	18	105	D	0	1	0	0	0	0.1	0	2.3	1
468320	58919	552	34	266.6	673.1	250	662	32	22	32.4	21.7	3.5	236.7	674.9	5	18	105	D	0	0	0	1	1	0.1	0	1.5	0
468321	58919	741	33.3	553.4	670.3	542	651	22	39	40.8	23.1	79.8	548.1	699.8	6	18	105	D	0	1	0	0	0	0.1	0	1.8	0
468322	58919	1123	33.9	163.6	846.7	132	829	58	34	56.2	25.4	163.4	134.9	838.1	7	18	105	C	0	1	0	0	0	2.1	1	2.2	0
468323	58919	911	33.5	352.3	762.9	335	743	33	39	39.8	29.1	117.7	338.3	736.3	8	18	105	A	0	0	1	0	1	0	0	1.4	0
468324	58920	895	32.9	279.8	103.4	260	91	44	28	44	25.9	20.2	308	93.1	1	18	105	B	0	0	1	0	1	0	0	1.7	0
468325	58920	767	33.6	556.5	129.6	540	111	29	35	35.6	27.4	60.8	571.1	103.4	2	18	105	B	1	0	0	0	0	0	0	1.3	0
468326	58920	666	34.3	296.6	381.8	283	366	26	34	33.5	25.3	95.6	299.5	411.6	3	18	105	D	0	0	0	1	1	0	0	1.3	0
468327	58920	609	33.5	557.1	373.2	547	353	18	40	42.2	18.4	88.3	558	343.2	4	18	105	D	0	1	0	0	0	0.1	0	2.3	0
468328	58920	554	34.2	266.7	673.8	250	663	32	21	33.2	21.3	6.1	236.9	677	5	18	105	D	0	0	0	1	1	0.1	0	1.6	0
468329	58920	726	33.3	553.8	670.3	542	651	22	39	40.7	22.7	81.9	549.6	700	6	18	105	D	0	1	0	0	0	0	0	1.8	0
468330	58920	1082	33.9	164.3	846.3	132	830	59	32	55.4	24.9	166.8	135.1	839.4	7	18	105	C	0	1	0	0	0	0.1	0	2.2	0
468331	58920	903	33.4	352.6	763.4	335	744	33	39	39.9	28.8	118.5	338.3	737.1	8	18	105	A	0	0	1	0	1	0.1	0	1.4	0
468332	58921	903	32.9	279.7	103.4	260	91	44	29	43.9	26.2	20.3	307.8	93	1	18	105	B	0	0	1	0	1	0	0	1.7	0
468333	58921	777	33.4	556.4	129.7	540	111	29	35	35.6	27.8	59.3	571.7	103.9	2	18	105	B	1	0	0	0	0	0	0	1.3	0
468334	58921	670	34.3	296.5	381.7	283	366	26	33	33.3	25.6	97.4	300.4	411.5	3	18	105	D	0	0	0	1	1	0	0	1.3	0
468335	58921	810	33.5	554.2	372.7	540	352	25	40	40.5	25.5	83.5	557.6	342.9	4	18	105	D	0	1	0	0	0	0.3	0	1.6	0
468336	58921	534	34.2	267.2	673.4	250	663	33	21	33.3	20.4	2.3	237.3	674.5	5	18	105	D	0	0	0	1	1	0.1	0	1.6	0
468337	58921	702	33.2	554	669.3	543	650	21	38	39.7	22.5	83.4	557.4	639.5	6	18	105	D	0	1	0	0	0	0.1	0	1.8	0
468338	58921	1202	33.5	161.9	848.2	132	827	57	39	55.4	27.6	159.9	133.7	837.9	7	18	105	C	0	1	0	0	0	0.3	0	2	0
468339	58921	896	33.5	352.4	763.3	335	744	33	39	39.3	29	118.7	338	736.9	8	18	105	A	0	0	1	0	1	0	0	1.4	0
468340	58922	874	33.1	279.7	103.3	261	91	42	28	43.4	25.6	21.6	307.6	92.3	1	18	105	B	0	0	1	0	1	0	0	1.7	0
468341	58922	781	33.4	556.4	129.8	540	111	29	35	35.7	27.8	60.1	571.3	103.8	2	18	105	B	1	0	0	0	0	0	0	1.3	0
468342	58922	672	34.2	296.4	381.7	283	366	26	33	33.1	25.9	98.7	300.9	411.4	3	18	105	D	0	0	0	1	1	0	0	1.3	0
468343	58922	704	33.5	556.1	372.4	544	349	21	44	43.1	20.8	87.4	557.5	342.4	4	18	105	D	0	1	0	0	0	0.2	0	2.1	0
468344	58922	548	34.1	267.2	674	250	663	33	22	33.6	20.8	2	237.2	675	5	18	105	D	0	0	0	1	1	0.1	0	1.6	0
468345	58922	768	33.1	552.6	670	538	651	26	36	38.8	25.2	75.4	560.1	641	6	18	105	D	0	1	0	0	0	0.2	0	1.5	0
468346	58922	1130	33.5	161.8	847.3	132	829	56	35	54.3	26.5	161.3	133.3	837.7	7	18	105	C	0	1	0	0	0	0.1	0	2.1	0
468347	58922	914	33.5	352.4	763.2	335	743	33	40	40.2	28.9	117.4	338.6	736.6	8	18	105	A	0	0	1	0	1	0	0	1.4	0
468348	58923	880	33.3	279.8	103.5	261	91	42	29	42.9	26.1	22.3	307.5	92.1	1	18	105	B	0	0	1	0	1	0	0	1.6	0
468349	58923	820	33.4	555.7	126.8	539	108	30	35	37	28.2	54.6	573.1	102.4	2	18	105	B	1	0	0	0	0	0.3	0	1.3	0
468350	58923	677	34.2	296.4	381.5	283	366	26	33	33.1	26	99.2	301.2	411.1	3	18	105	D	0	0	0	1	1	0	0	1.3	0
468351	58923	517	34.4	557.6	374.6	547	355	18	37	37.6	17.5	85.7	559.8	344.7	4	18	105	D	0	1	0	0	0	0.3	0	2.1	0
468352	58923	524	34.4	267	673.1	250	663	32	21	33	20.2	177.4	237	671.7	5	18	105	D	0	0	0	1	1	0.1	0	1.6	0
468353	58923	766	33.3	552.6	670	538	651	26	36	38.7	25.2	76	559.9	640.9	6	18	105	D	0	1	0	0	0	0	0	1.5	0
468354	58923	1142	33.5	161.3	847.3	132	828	56	37	53.6	27.1	161.3	132.9	837.7	7	18	105	C	0	1	0	0	0	0.1	0	2	0
468355	58923	913	33.4	352.5	763.5	335	744	33	39	40.1	29	118.4	338.3	737.1	8	18	105	A	0	0	1	0	1	0	0	1.4	0
468356	58924	890	33	279.6	103.6	261	91	42	29	43.3	26.2	23	307.2	91.9	1	18	105	B	0	0	1	0	1	0	0	1.7	0
468357	58924	771	33.2	556.6	130.9	540	112	29	35	35.3	27.8	63.3	570.1	104.1	2	18	105	B	1	0	0	0	0	0.4	0	1.3	0
468358	58924	681	34.1	296.4	381.5	283	366	26	33	33.4	25.9	99.8	301.6	411.1	3	18	105	D	0	0	0	1	1	0	0	1.3	0
468359	58924	568	33.8	557.1	373.8	546	353	19	39	38.7	18.7	86.2	559.1	343.9	4	18	105	D	0	1	0	0	0	0.1	0	2.1	0
468360	58924	536	34.2	267	672.7	250	662	32	22	32.5	21	174.4	237.1	669.8	5	18	105	D	0	0	0	1	1	0	0	1.5	0
468361	58924	789	33.1	552.4	670.9	539	651	25	39	40.5	24.8	74.8	560.3	641.9	6	18	105	D	0	1	0	0	0	0.1	0	1.6	0
468362	58924	1141	33.5	161.1	847.5	132	827	56	38	53.4	27.2	160.4	132.9	837.4	7	18	105	C	0	1	0	0	0	0	0	2	0
468363	58924	920	33.4	352.5	763.6	335	744	33	39	40.2	29.2	118.9	338	737.3	8	18	105	A	0	0	1	0	1	0	0	1.4	0
468364	58925	892	33.2	279.8	103.7	261	91	42	29	43.1	26.3	23.1	307.3	91.9	1	18	105	B	0	0	1	0	1	0	0	1.6	0
468365	58925	780	33.2	556.5	130.8	540	112	29	35	35.3	28.1	62.1	570.5	104.3	2	18	105	B	1	0	0	0	0	0	0	1.3	0
468366	58925	688	34.1	296.5	381.6	283	366	26	34	34.2	25.6	99.8	301.6	411.1	3	18	105	D	0	0	0	1	1	0	0	1.3	0
468367	58925	596	34	557.5	371.8	546	347	19	44	42.4	17.9	82.9	561.2	342.1	4	18	105	D	0	1	0	0	0	0.2	0	2.4	1
468368	58925	522	34.3	266.9	673	250	663	32	21	32.9	20.2	177.1	237	671.5	5	18	105	D	0	0	0	1	1	0	0	1.6	0
468369	58925	779	33.3	552.2	671	537	652	27	36	39.7	25	71.7	561.6	642.5	6	18	105	D	0	1	0	0	0	0	0	1.6	0
468370	58925	1100	33.6	161.3	848.1	132	832	56	33	54.2	25.8	162.8	132.7	839.2	7	18	105	C	0	1	0	0	0	0.1	0	2.1	0
468371	58925	936	33.3	352.6	764.1	335	745	34	39	40.3	29.6	122	368.5	789.6	8	18	105	A	0	0	1	0	1	0.1	0	1.4	0
468372	58926	890	33.2	279.6	103.7	261	91	42	29	43.2	26.2	23.3	307.2	91.8	1	18	105	B	0	0	1	0	1	0	0	1.6	0
468373	58926	766	33.4	556.8	130.6	541	112	28	35	35.2	27.7	66.1	568.9	103.2	2	18	105	B	1	0	0	0	0	0	0	1.3	0
468374	58926	698	34.3	296.3	382	282	366	27	35	34.9	25.5	100.6	301.8	411.5	3	18	105	D	0	0	0	1	1	0.1	0	1.4	0
468375	58926	613	33.8	556.6	373.4	546	354	19	39	39.7	19.7	90.6	556.9	403.4	4	18	105	D	0	1	0	0	0	0.2	0	2	0
468376	58926	532	34.1	266.7	673.3	250	663	32	22	32.5	20.8	176.7	236.8	671.6	5	18	105	D	0	0	0	1	1	0	0	1.6	0
468377	58926	824	33	553.1	672.3	541	652	23	42	43.2	24.3	83.5	549.7	702.1	6	18	105	D	0	1	0	0	0	0.2	0	1.8	0
468378	58926	1123	33.7	161.2	847.4	132	828	56	37	53.2	26.9	161.5	132.8	837.8	7	18	105	C	0	1	0	0	0	0.1	0	2	0
468379	58926	926	33.4	352.5	763.7	335	744	33	39	40.4	29.2	120.2	337.4	737.8	8	18	105	A	0	0	1	0	1	0	0	1.4	0
468380	58927	898	33	279.8	103.7	261	91	42	29	43.4	26.3	22.6	307.5	92.2	1	18	105	B	0	0	1	0	1	0	0	1.7	0
468381	58927	770	33.4	556.8	130.7	541	112	28	35	35.5	27.6	66	568.9	103.3	2	18	105	B	1	0	0	0	0	0	0	1.3	0
468382	58927	690	34.4	296.2	382.1	282	366	27	35	34.7	25.3	102.8	302.8	411.4	3	18	105	D	0	0	0	1	1	0	0	1.4	0
468383	58927	536	34.3	557.3	370.5	549	353	16	37	38.8	17.6	93.9	559.4	400.4	4	18	105	D	0	1	0	0	0	0.3	0	2.2	0
468384	58927	518	34.3	266.6	673.7	250	664	32	21	33.3	19.8	176.8	236.7	672	5	18	105	D	0	0	0	1	1	0	0	1.7	0
468385	58927	855	32.9	552.8	674.5	540	653	24	42	43.9	24.8	81.4	557.3	644.8	6	18	105	D	0	1	0	0	0	0.2	0	1.8	0
468386	58927	1110	33.6	161.5	847.3	132	829	56	35	53.7	26.3	162.4	133	838.2	7	18	105	C	0	1	0	0	0	0	0	2	0
468387	58927	934	33.4	352.5	763.8	335	744	33	40	40.4	29.4	120.3	337.4	737.9	8	18	105	A	0	0	1	0	1	0	0	1.4	0
468388	58928	890	32.9	279.9	103.5	261	91	43	29	43.7	25.9	21.5	307.8	92.5	1	18	105	B	0	0	1	0	1	0	0	1.7	0
468389	58928	755	33.5	556.9	130.8	541	112	28	35	35.5	27.1	64.2	569.9	103.8	2	18	105	B	1	0	0	0	0	0	0	1.3	0
468390	58928	680	34.4	296.2	382.4	282	366	27	35	34.7	24.9	102.1	302.4	411.7	3	18	105	D	0	0	0	1	1	0	0	1.4	0
468391	58928	534	34.7	557.3	371.6	548	354	17	37	37.9	17.9	93.4	559	401.5	4	18	105	D	0	1	0	0	0	0.1	0	2.1	0
468392	58928	545	34.2	266.8	673.5	250	663	32	22	33.1	21	174.6	236.9	670.7	5	18	105	D	0	0	0	1	1	0	0	1.6	0
468393	58928	732	32.8	554.1	670.6	542	651	22	39	40.3	23.1	88.3	555	640.6	6	18	105	D	0	1	0	0	0	0.4	0	1.7	0
468394	58928	987	34	168.3	847.7	132	836	63	26	59.8	21	175	138.4	845.1	7	18	105	C	0	1	0	0	0	0.7	0	2.8	1
468395	58928	933	33.3	352.5	763.9	335	744	33	40	40.4	29.4	119.7	337.6	737.8	8	18	105	A	0	0	1	0	1	0	0	1.4	0
468396	58929	878	33	279.8	103.4	261	91	42	29	43.3	25.8	22	307.6	92.2	1	18	105	B	0	0	1	0	1	0	0	1.7	0
468397	58929	757	33.5	556.8	130.9	541	112	28	35	35.2	27.4	63.9	570	104	2	18	105	B	1	0	0	0	0	0	0	1.3	0
468398	58929	687	34.3	296.2	382.6	282	366	27	35	35	25	103.8	303.3	411.7	3	18	105	D	0	0	0	1	1	0	0	1.4	0
468399	58929	463	34.7	558.1	373.1	550	356	15	35	36.5	16.2	91.3	558.7	403.1	4	18	105	D	0	1	0	0	0	0.2	0	2.3	0
468400	58929	537	34.1	266.3	673.9	249	663	33	22	33.6	20.3	177.9	236.3	672.7	5	18	105	D	0	0	0	1	1	0.1	0	1.7	0
468401	58929	731	32.7	554.5	671.8	542	652	22	41	41.9	22.2	91.8	555.5	701.8	6	18	105	D	0	1	0	0	0	0.1	0	1.9	0
468402	58929	766	33.2	176.3	848.7	155	836	41	25	40.2	24.3	6	146.5	851.8	7	18	105	C	0	1	0	0	0	0.8	0	1.7	0
468403	58929	920	33.5	352.6	763.8	335	744	33	40	40.7	28.7	118.8	338.2	737.5	8	18	105	A	0	0	1	0	1	0	0	1.4	0
468404	58930	890	33	279.8	103.6	261	91	42	29	43.2	26.2	22.7	307.5	92	1	18	105	B	0	0	1	0	1	0	0	1.6	0
468405	58930	755	33.5	556.8	130.8	541	112	28	35	35.4	27.2	62	570.9	104.4	2	18	105	B	1	0	0	0	0	0	0	1.3	0
468406	58930	694	34.3	296	382.3	282	366	27	35	35.2	25.1	105.3	303.9	411.2	3	18	105	D	0	0	0	1	1	0	0	1.4	0
468407	58930	463	34.6	558.1	373.6	549	356	16	35	36.6	16.1	89.4	558.4	343.6	4	18	105	D	0	1	0	0	0	0.1	0	2.3	0
468408	58930	533	34.1	266.9	673.7	250	663	32	22	33.4	20.3	177.5	236.9	672.4	5	18	105	D	0	0	0	1	1	0.1	0	1.6	0
468409	58930	743	32.9	554.4	670.8	541	652	23	41	41.7	22.7	97.2	558.1	700.6	6	18	105	D	0	1	0	0	0	0.1	0	1.8	0
468410	58930	722	33.5	176.3	849.5	155	836	39	26	37.8	24.3	10.2	146.8	854.8	7	18	105	C	0	1	0	0	0	0.1	0	1.6	0
468411	58930	924	33.4	352.6	764.2	335	745	33	39	40	29.4	120.2	337.5	738.2	8	18	105	A	0	0	1	0	1	0	0	1.4	0
468412	58931	876	33.1	279.7	103.4	261	91	42	29	43.2	25.8	22.7	307.4	91.8	1	18	105	B	0	0	1	0	1	0	0	1.7	0
468413	58931	758	33.6	556.7	130.9	540	112	29	35	35.5	27.2	60.9	571.3	104.7	2	18	105	B	1	0	0	0	0	0	0	1.3	0
468414	58931	694	34.2	295.9	382.3	282	366	27	35	35.1	25.1	105.6	304	411.2	3	18	105	D	0	0	0	1	1	0	0	1.4	0
468415	58931	446	34.6	557.5	374.1	545	359	20	32	32.2	17.6	98	561.7	403.8	4	18	105	D	0	1	0	0	0	0.1	0	1.8	0
468416	58931	534	34.3	267	673.5	249	663	33	22	33.9	20	172.9	237.2	669.8	5	18	105	D	0	0	0	1	1	0	0	1.7	0
468417	58931	749	32.9	554.5	670.1	541	651	23	43	42.7	22.3	97.8	558.5	699.8	6	18	105	D	0	1	0	0	0	0.1	0	1.9	0
468418	58931	698	33.5	178.1	848.5	159	835	36	26	35.7	24.9	10.8	148.6	854.1	7	18	105	C	0	1	0	0	0	0.2	0	1.4	0
468419	58931	922	33.2	352.6	764	335	744	33	40	40.1	29.3	119.4	337.9	737.8	8	18	105	A	0	0	1	0	1	0	0	1.4	0
468420	58932	881	33.1	279.8	103.5	261	91	42	29	43	26.1	22.6	307.5	92	1	18	105	B	0	0	1	0	1	0	0	1.6	0
468421	58932	769	33.3	556.6	130.7	540	112	29	35	35.4	27.7	61.9	570.7	104.2	2	18	105	B	1	0	0	0	0	0	0	1.3	0
468422	58932	704	34.2	296.2	382.2	282	366	27	35	35.2	25.5	105.2	304.1	411.2	3	18	105	D	0	0	0	1	1	0	0	1.4	0
468423	58932	451	34.5	557.2	372.1	545	358	20	32	33.1	17.3	104.3	564.6	401.2	4	18	105	D	0	1	0	0	0	0.2	0	1.9	0
468424	58932	533	34.4	266.9	673.7	250	663	32	22	33	20.6	176.2	237	671.7	5	18	105	D	0	0	0	1	1	0	0	1.6	0
468425	58932	774	32.7	554.4	670.7	541	651	23	44	44.2	22.3	97.2	558.2	700.5	6	18	105	D	0	1	0	0	0	0.1	0	2	0
468426	58932	998	33.9	163.7	849.7	132	837	57	28	56	22.7	166.8	134.5	842.8	7	18	105	C	0	1	0	0	0	1.5	1	2.5	0
468427	58932	931	33.4	352.7	764.1	335	744	34	40	40.5	29.3	118.4	338.4	737.8	8	18	105	A	0	0	1	0	1	0	0	1.4	0
468428	58933	876	33.2	279.7	103.6	261	91	42	29	43.4	25.7	23.3	307.2	91.7	1	18	105	B	0	0	1	0	1	0	0	1.7	0
468429	58933	766	33.4	556.6	130.7	540	112	29	35	35.4	27.6	61.7	570.8	104.3	2	18	105	B	1	0	0	0	0	0	0	1.3	0
468430	58933	704	34.3	296.1	381.9	282	366	27	35	35.3	25.4	106.1	304.4	410.8	3	18	105	D	0	0	0	1	1	0	0	1.4	0
468431	58933	424	34.8	558.5	372.3	549	356	16	35	37.2	14.5	96.8	562.1	402.1	4	18	105	D	0	1	0	0	0	0.1	0	2.6	1
468432	58933	535	34.3	267	673	250	663	32	22	33	20.6	171.9	237.3	668.8	5	18	105	D	0	0	0	1	1	0.1	0	1.6	0
468433	58933	758	32.7	554.2	670.1	541	651	23	42	42.4	22.8	96.5	557.6	699.9	6	18	105	D	0	1	0	0	0	0.1	0	1.9	0
468434	58933	1082	33.8	160.2	847	132	831	54	33	51.7	26.6	164.2	131.3	838.9	7	18	105	C	0	1	0	0	0	0.5	0	1.9	0
468435	58933	935	33.3	352.6	764.1	335	745	34	39	40.2	29.6	121.9	336.8	738.7	8	18	105	A	0	0	1	0	1	0	0	1.4	0
468436	58934	892	33.1	279.7	103.7	261	91	42	29	43.1	26.4	23.4	307.2	91.8	1	18	105	B	0	0	1	0	1	0	0	1.6	0
468437	58934	766	33.4	556.8	131.9	541	112	28	36	35.6	27.4	64.6	569.7	104.8	2	18	105	B	1	0	0	0	0	0.1	0	1.3	0
468438	58934	704	34.4	295.7	381.7	281	365	28	36	35.9	25	106.7	304.3	410.5	3	18	105	D	0	0	0	1	1	0	0	1.4	0
468439	58934	448	34.5	558.2	373.2	549	356	16	35	36.9	15.5	94.4	560.5	403.1	4	18	105	D	0	1	0	0	0	0.1	0	2.4	1
468440	58934	539	34.2	267.2	673.4	250	663	32	22	32.4	21.2	178	237.2	672.3	5	18	105	D	0	0	0	1	1	0	0	1.5	0
468441	58934	770	32.8	554.3	670.7	541	651	23	43	43.3	22.6	95.4	557.1	700.6	6	18	105	D	0	1	0	0	0	0.1	0	1.9	0
468442	58934	1165	33.2	155.3	841.1	132	821	50	37	51.8	28.6	156.7	182.9	853	7	18	105	C	0	1	0	0	0	0.8	0	1.8	0
468443	58934	919	33.4	352.7	764.1	335	745	33	39	40.3	29	120.8	337.3	738.3	8	18	105	A	0	0	1	0	1	0	0	1.4	0
468444	58935	891	33.1	279.7	103.7	261	91	42	29	43.3	26.2	23.1	307.3	91.9	1	18	105	B	0	0	1	0	1	0	0	1.7	0
468445	58935	728	33.4	557.3	133.2	542	114	27	35	34.5	26.9	68	568.5	105.4	2	18	105	B	1	0	0	0	0	0.1	0	1.3	0
468446	58935	686	34.3	295	381.6	281	365	28	35	35.9	24.3	106.8	303.6	410.3	3	18	105	D	0	0	0	1	1	0.1	0	1.5	0
468447	58935	447	34.4	558.2	373.7	550	357	15	35	36.9	15.4	94.1	560.4	403.7	4	18	105	D	0	1	0	0	0	0.1	0	2.4	1
468448	58935	544	34.1	267.5	674	251	663	32	22	32.5	21.3	178.9	237.5	673.5	5	18	105	D	0	0	0	1	1	0.1	0	1.5	0
468449	58935	747	32.8	554.2	670	541	651	23	41	41.1	23.2	96.8	557.8	699.8	6	18	105	D	0	1	0	0	0	0.1	0	1.8	0
468450	58935	1034	33.8	162.3	847.5	132	835	56	28	55.8	23.6	166.8	133	840.7	7	18	105	C	0	1	0	0	0	1	0	2.4	1
468451	58935	922	33.5	352.7	763.9	335	744	33	40	40.5	29	120.1	337.6	738	8	18	105	A	0	0	1	0	1	0	0	1.4	0
468452	58936	889	32.9	279.9	103.6	261	91	42	29	43.5	26	22.5	307.6	92.1	1	18	105	B	0	0	1	0	1	0	0	1.7	0
468453	58936	732	33.4	557.1	133.6	541	115	28	35	34.4	27.1	67.4	568.6	105.9	2	18	105	B	1	0	0	0	0	0	0	1.3	0
468454	58936	684	34.3	294.7	381.7	280	365	29	36	36.2	24.1	107.7	303.8	410.3	3	18	105	D	0	0	0	1	1	0	0	1.5	0
468455	58936	446	34.5	558.3	373.8	549	356	16	36	37.5	15.1	94.3	560.5	403.7	4	18	105	D	0	1	0	0	0	0	0	2.5	1
468456	58936	549	34	267	673.5	249	663	33	22	33.2	21.1	174.3	237.2	670.6	5	18	105	D	0	0	0	1	1	0.1	0	1.6	0
468457	58936	834	32.8	553.6	671.6	540	651	24	42	43.1	24.6	91.9	554.6	701.6	6	18	105	D	0	1	0	0	0	0.2	0	1.7	0
468458	58936	1146	33.6	158.5	843.1	132	820	53	41	51.8	28.2	157.2	130.8	831.5	7	18	105	C	0	1	0	0	0	0.6	0	1.8	0
468459	58936	924	33.3	352.7	763.9	335	744	33	40	40.7	28.9	119.1	338.1	737.7	8	18	105	A	0	0	1	0	1	0	0	1.4	0
468460	58937	887	33	279.9	103.5	261	91	42	29	43.3	26.1	22	307.7	92.3	1	18	105	B	0	0	1	0	1	0	0	1.7	0
468461	58937	719	33.5	557.2	133.8	541	116	28	34	33.9	27	68.5	546.2	161.7	2	18	105	B	1	0	0	0	0	0	0	1.3	0
468462	58937	689	34.3	294.8	381.9	280	365	29	36	36.2	24.2	108.7	304.4	410.3	3	18	105	D	0	0	0	1	1	0	0	1.5	0
468463	58937	458	34.6	558.1	373.6	549	356	16	36	37.7	15.5	94.8	560.6	403.5	4	18	105	D	0	1	0	0	0	0	0	2.4	1
468464	58937	547	34.3	267.3	673.8	250	663	33	22	33.5	20.8	177.5	237.3	672.5	5	18	105	D	0	0	0	1	1	0	0	1.6	0
468465	58937	753	32.7	553.9	670.1	541	651	23	40	39.6	24.2	92	554.9	700.1	6	18	105	D	0	1	0	0	0	0.1	0	1.6	0
468466	58937	1120	33.2	155.7	841.4	132	821	50	37	51.1	27.9	158.3	183.5	852.5	7	18	105	C	0	1	0	0	0	0.3	0	1.8	0
468467	58937	910	33.4	352.7	764.1	335	745	33	39	40.3	28.8	119.5	337.9	738	8	18	105	A	0	0	1	0	1	0	0	1.4	0
468468	58938	880	33.1	279.8	103.5	261	91	42	29	42.9	26.1	22.6	307.5	92	1	18	105	B	0	0	1	0	1	0	0	1.6	0
468469	58938	726	33.5	557.1	134.2	541	116	28	34	34.3	27	65	569.8	107	2	18	105	B	1	0	0	0	0	0	0	1.3	0
468470	58938	673	34.2	294.2	382.1	280	365	27	36	36.3	23.6	107	302.9	410.8	3	18	105	D	0	0	0	1	1	0.1	0	1.5	0
468471	58938	514	34.3	556.8	372.7	544	357	21	35	35.8	18.3	103.5	563.9	401.8	4	18	105	D	0	1	0	0	0	0.2	0	2	0
468472	58938	522	34.3	267.1	673.1	250	663	32	22	32.4	20.5	174.8	237.2	670.4	5	18	105	D	0	0	0	1	1	0.1	0	1.6	0
468473	58938	764	32.6	553.5	670.6	540	652	24	38	39.1	24.9	92.2	554.7	700.5	6	18	105	D	0	1	0	0	0	0.1	0	1.6	0
468474	58938	1133	33.6	155.1	840.8	132	818	49	40	50.5	28.6	155.5	182.4	853.2	7	18	105	C	0	1	0	0	0	0.1	0	1.8	0
468475	58938	926	33.4	352.7	764.3	335	745	34	39	40.6	29	120.7	337.3	738.5	8	18	105	A	0	0	1	0	1	0	0	1.4	0
468476	58939	882	33	279.8	103.5	261	91	42	29	43.1	26	22.8	307.5	91.9	1	18	105	B	0	0	1	0	1	0	0	1.7	0
468477	58939	716	33.4	557.1	134.1	541	116	28	34	34	26.8	63.9	570.3	107.1	2	18	105	B	1	0	0	0	0	0	0	1.3	0
468478	58939	672	34.1	294.1	382.3	280	365	27	36	36.5	23.5	107.3	303	410.9	3	18	105	D	0	0	0	1	1	0	0	1.6	0
468479	58939	420	34.4	558.4	373.3	549	357	16	35	36.1	14.8	98.1	562.6	403	4	18	105	D	0	1	0	0	0	0.2	0	2.4	1
468480	58939	522	34.1	267.2	671.8	250	662	32	22	32.7	20.3	170.2	237.6	666.7	5	18	105	D	0	0	0	1	1	0.1	0	1.6	0
468481	58939	752	32.6	553.5	670.2	540	652	24	37	38.3	25	91.4	554.2	700.2	6	18	105	D	0	1	0	0	0	0	0	1.5	0
468482	58939	1086	33.9	156.7	841.8	132	819	51	39	50.3	27.5	157.9	128.9	830.5	7	18	105	C	0	1	0	0	0	0.2	0	1.8	0
468483	58939	927	33.2	352.8	764.6	335	745	34	39	40.9	28.9	121.3	337.2	738.9	8	18	105	A	0	0	1	0	1	0	0	1.4	0
468484	58940	883	33.1	279.8	103.5	261	91	42	29	43	26.1	22.2	307.6	92.2	1	18	105	B	0	0	1	0	1	0	0	1.6	0
468485	58940	713	33.5	557	134	541	116	28	34	33.8	26.9	61.1	542.5	160.3	2	18	105	B	1	0	0	0	0	0	0	1.3	0
468486	58940	687	34.3	294.5	381.8	280	365	28	35	35.7	24.5	109.1	304.3	410.2	3	18	105	D	0	0	0	1	1	0.1	0	1.5	0
468487	58940	440	34.2	558.3	374.1	549	358	16	36	36.6	15.3	97.7	562.4	403.9	4	18	105	D	0	1	0	0	0	0.1	0	2.4	1
468488	58940	546	34.5	267	670.2	250	660	32	23	32.8	21.2	164.9	238.1	662.4	5	18	105	D	0	0	0	1	1	0.2	0	1.5	0
468489	58940	758	32.6	553.5	670.1	540	651	24	38	38.4	25.1	90.3	553.3	640.1	6	18	105	D	0	1	0	0	0	0	0	1.5	0
468490	58940	1114	33.2	155.4	840.1	132	823	50	33	51.9	27.3	163.7	184.2	848.5	7	18	105	C	0	1	0	0	0	0.2	0	1.9	0
468491	58940	929	33.2	352.6	764.7	335	745	34	39	41	28.8	121.4	337	739	8	18	105	A	0	0	1	0	1	0	0	1.4	0
468492	58941	885	33.2	279.7	103.6	261	91	42	29	43	26.2	23.4	307.2	91.7	1	18	105	B	0	0	1	0	1	0	0	1.6	0
468493	58941	721	33.5	557	133.8	541	116	28	34	33.7	27.2	63.5	543.6	160.7	2	18	105	B	1	0	0	0	0	0	0	1.2	0
468494	58941	655	34.1	293.2	381.5	279	365	26	35	36.1	23.1	107.7	302.3	410.1	3	18	105	D	0	0	0	1	1	0.1	0	1.6	0
468495	58941	554	33.9	555.2	373.6	539	360	26	32	33.3	21.2	116.4	568.5	400.5	4	18	105	D	0	1	0	0	0	0.3	0	1.6	0
468496	58941	561	34.4	267.1	671.2	250	660	32	23	31.6	22.6	175.9	237.2	669.1	5	18	105	D	0	0	0	1	1	0.1	0	1.4	0
468497	58941	752	32.8	553.5	669.8	540	651	24	38	38.4	24.9	90	553.5	699.8	6	18	105	D	0	1	0	0	0	0	0	1.5	0
468498	58941	1062	33.3	157.3	841.5	132	825	51	32	50.1	27	169.9	186.8	846.8	7	18	105	C	0	1	0	0	0	0.2	0	1.9	0
468499	58941	942	33.3	352.6	764.8	335	745	34	40	41.1	29.2	122.8	336.4	739.5	8	18	105	A	0	0	1	0	1	0	0	1.4	0
468500	58942	893	33	279.5	103.7	261	91	42	29	43.2	26.3	23.8	307	91.6	1	18	105	B	0	0	1	0	1	0	0	1.6	0
468501	58942	767	33.5	555.7	132.4	539	115	30	33	34.6	28.2	49.8	536.3	155.3	2	18	105	B	1	0	0	0	0	0.2	0	1.2	0
468502	58942	669	34.1	293.2	381.3	279	365	27	35	36.6	23.3	107.5	302.2	409.9	3	18	105	D	0	0	0	1	1	0	0	1.6	0
468503	58942	618	33.7	555	381.8	543	366	22	33	34.7	22.7	100.5	560.4	411.3	4	18	105	D	0	1	0	0	0	0.8	0	1.5	0
468504	58942	551	34.2	266.7	671.5	250	661	32	22	32.1	21.8	177.2	236.8	670	5	18	105	D	0	0	0	1	1	0	0	1.5	0
468505	58942	793	32.7	553.4	670.7	540	651	24	41	41.1	24.5	88.5	552.6	700.7	6	18	105	D	0	1	0	0	0	0.1	0	1.7	0
468506	58942	982	33.3	159.3	843.7	132	829	52	29	50.4	24.8	172.8	129.5	840	7	18	105	C	0	1	0	0	0	0.3	0	2	0
468507	58942	920	33.5	352.7	764.8	335	746	33	39	40.4	29	122.2	336.7	739.4	8	18	105	A	0	0	1	0	1	0	0	1.4	0
468508	58943	903	32.8	279.6	103.8	261	91	42	29	43.4	26.5	23.9	307	91.7	1	18	105	B	0	0	1	0	1	0	0	1.6	0
468509	58943	761	33.5	555.5	132.1	539	115	30	33	34.8	27.8	46.6	534.9	153.9	2	18	105	B	1	0	0	0	0	0	0	1.3	0
468510	58943	668	34.2	292.7	381.2	279	364	25	37	37.8	22.5	106.4	301.2	410	3	18	105	D	0	0	0	1	1	0.1	0	1.7	0
468511	58943	716	33.1	554.8	379.2	543	360	22	39	39.5	23.1	94.8	557.3	409.1	4	18	105	D	0	1	0	0	0	0.3	0	1.7	0
468512	58943	540	34.4	267.1	671.5	250	661	32	23	31.9	21.6	174	237.3	668.4	5	18	105	D	0	0	0	1	1	0	0	1.5	0
468513	58943	864	32.7	553.8	672.1	541	650	23	46	46.2	23.8	91.7	554.7	702.1	6	18	105	D	0	1	0	0	0	0.2	0	1.9	0
468514	58943	967	33.5	159.7	844.5	132	830	53	28	51.9	23.7	173.7	129.9	841.2	7	18	105	C	0	1	0	0	0	0.1	0	2.2	0
468515	58943	936	33.3	352.6	764.6	335	745	33	40	41.2	28.9	121.4	337	739	8	18	105	A	0	0	1	0	1	0	0	1.4	0
468516	58944	901	32.9	279.8	103.7	261	91	42	29	43.4	26.4	22.9	307.4	92.1	1	18	105	B	0	0	1	0	1	0	0	1.6	0
468517	58944	766	33.6	555.6	131.6	539	115	30	33	34.4	28.4	50.6	536.6	154.8	2	18	105	B	1	0	0	0	0	0.1	0	1.2	0
468518	58944	659	34.1	291.3	381.7	277	365	26	36	37.4	22.4	107.6	300.4	410.3	3	18	105	D	0	0	0	1	1	0.1	0	1.7	0
468519	58944	867	33.4	553.4	384.3	538	363	27	40	41.8	26.4	79	559.1	354.8	4	18	105	D	0	1	0	0	0	0.5	0	1.6	0
468520	58944	541	34.4	267.5	672.2	251	661	31	23	31.7	21.7	176	237.6	670.1	5	18	105	D	0	0	0	1	1	0.1	0	1.5	0
468521	58944	813	32.7	553.7	670.8	541	650	23	41	42.8	24.2	90.3	553.5	640.8	6	18	105	D	0	1	0	0	0	0.1	0	1.8	0
468522	58944	959	33.5	159.7	845.7	132	834	53	26	54.2	22.5	171.5	130.1	841.2	7	18	105	C	0	1	0	0	0	0.1	0	2.4	1
468523	58944	929	33.4	352.6	764.8	335	745	33	40	40.7	29.1	121.3	337	739.1	8	18	105	A	0	0	1	0	1	0	0	1.4	0
468524	58945	895	32.9	280	103.5	261	91	43	29	43.7	26.1	21.7	307.9	92.4	1	18	105	B	0	0	1	0	1	0	0	1.7	0
468525	58945	771	33.8	555.4	131.6	539	115	30	33	34.7	28.3	47.7	535.2	153.8	2	18	105	B	1	0	0	0	0	0	0	1.2	0
468526	58945	646	34.4	291.1	381.8	277	365	26	36	37.3	22.1	106.8	299.8	410.5	3	18	105	D	0	0	0	1	1	0	0	1.7	0
468527	58945	936	33.6	552.8	386.2	537	364	28	42	42.9	27.8	79.1	558.4	356.8	4	18	105	D	0	1	0	0	0	0.2	0	1.5	0
468528	58945	541	34.5	267.8	672.4	251	662	32	22	31.9	21.6	174.7	237.9	669.6	5	18	105	D	0	0	0	1	1	0	0	1.5	0
468529	58945	816	32.8	553.8	671.2	541	651	23	41	43.8	23.7	91.4	554.6	701.2	6	18	105	D	0	1	0	0	0	0	0	1.8	0
468530	58945	967	33.6	160.9	846.7	132	835	54	26	54.3	22.7	175	131	844	7	18	105	C	0	1	0	0	0	0.2	0	2.4	1
468531	58945	923	33.2	352.5	764.7	335	745	33	39	40.6	29	121.7	336.7	739.2	8	18	105	A	0	0	1	0	1	0	0	1.4	0
468532	58946	892	33	279.9	103.5	261	91	43	29	43.6	26	22.4	307.7	92.1	1	18	105	B	0	0	1	0	1	0	0	1.7	0
468533	58946	772	33.7	555.5	131.9	539	115	30	33	34.8	28.2	48.7	535.7	154.4	2	18	105	B	1	0	0	0	0	0	0	1.2	0
468534	58946	639	34.3	291	381.9	277	365	25	36	37.4	21.7	106.5	299.5	410.7	3	18	105	D	0	0	0	1	1	0	0	1.7	0
468535	58946	891	33.4	553.3	386.9	538	365	27	41	42.4	26.7	77	560.1	357.7	4	18	105	D	0	1	0	0	0	0.1	0	1.6	0
468536	58946	531	34.3	267.5	672.5	251	662	31	22	31.6	21.4	176.2	237.5	670.5	5	18	105	D	0	0	0	1	1	0	0	1.5	0
468537	58946	802	32.7	553.7	670.8	541	650	23	43	43.5	23.5	88.7	553.1	700.8	6	18	105	D	0	1	0	0	0	0	0	1.9	0
468538	58946	1050	33.6	159.6	847.1	132	835	55	25	56.2	23.8	178.6	129.6	846.3	7	18	105	C	0	1	0	0	0	0.1	0	2.4	1
468539	58946	925	33.4	352.7	764.9	335	746	34	39	40.7	28.9	121.5	368.3	790.5	8	18	105	A	0	0	1	0	1	0	0	1.4	0
468540	58947	888	33	279.9	103.5	261	91	42	29	43.2	26.1	22.2	307.7	92.2	1	18	105	B	0	0	1	0	1	0	0	1.7	0
468541	58947	779	33.8	555.4	131.8	539	114	30	34	35.6	27.9	48.6	535.6	154.3	2	18	105	B	1	0	0	0	0	0	0	1.3	0
468542	58947	645	34.6	290.9	382	277	365	26	36	37.3	22	106.2	299.3	410.8	3	18	105	D	0	0	0	1	1	0	0	1.7	0
468543	58947	869	33.2	553.6	387.8	538	366	27	41	41.9	26.4	77.9	559.9	358.5	4	18	105	D	0	1	0	0	0	0.1	0	1.6	0
468544	58947	544	34.3	267.6	671.7	251	661	32	23	32.2	21.5	173.8	237.8	668.5	5	18	105	D	0	0	0	1	1	0.1	0	1.5	0
468545	58947	709	32.8	553.9	668.7	541	650	23	38	38.3	23.5	91.5	554.7	698.7	6	18	105	D	0	1	0	0	0	0.2	0	1.6	0
468546	58947	981	33.3	160.1	847.5	131	837	56	23	56.2	22.2	176.7	130.2	845.8	7	18	105	C	0	1	0	0	0	0.1	0	2.5	1
468547	58947	922	33.5	352.5	764.9	335	746	33	39	40.9	28.7	121.4	368.2	790.5	8	18	105	A	0	0	1	0	1	0	0	1.4	0
468548	58948	892	33.1	279.9	103.4	261	91	43	29	43.7	26	21.9	307.8	92.3	1	18	105	B	0	0	1	0	1	0	0	1.7	0
468549	58948	757	34.1	555.3	124.1	539	108	30	32	35.3	27.3	49.3	535.7	146.9	2	18	105	B	1	0	0	0	0	0.8	0	1.3	0
468550	58948	640	34.4	290.9	382.1	277	365	26	36	36.8	22.1	107.4	299.8	410.7	3	18	105	D	0	0	0	1	1	0	0	1.7	0
468551	58948	878	33.3	553.5	387.5	538	366	27	41	41.9	26.7	78.9	559.3	358.1	4	18	105	D	0	1	0	0	0	0	0	1.6	0
468552	58948	535	34.3	267.7	671.4	251	661	32	23	32.2	21.2	166.5	238.5	664.4	5	18	105	D	0	0	0	1	1	0	0	1.5	0
468553	58948	779	32.6	553.6	670.3	541	651	23	41	41.6	23.8	89.6	553.4	700.3	6	18	105	D	0	1	0	0	0	0.2	0	1.7	0
468554	58948	985	33.5	160.2	847.8	131	837	55	25	55.3	22.7	175.6	130.3	845.5	7	18	105	C	0	1	0	0	0	0	0	2.4	1
468555	58948	924	33.4	352.6	765	335	746	33	39	40.8	28.9	120.7	337.3	739.2	8	18	105	A	0	0	1	0	1	0	0	1.4	0
468556	58949	890	33	279.7	103.6	261	91	42	29	43.4	26.1	23.2	307.3	91.8	1	18	105	B	0	0	1	0	1	0	0	1.7	0
468557	58949	783	33.8	558.7	112.4	543	94	26	43	42.4	23.5	101.8	564.8	141.8	2	18	105	B	1	0	0	0	0	1.2	1	1.8	0
468558	58949	657	33.8	290.5	381.9	276	365	26	36	37.2	22.5	106.3	298.9	410.7	3	18	105	D	0	0	0	1	1	0	0	1.7	0
468559	58949	842	33.3	554	387.3	539	365	26	42	42	25.5	81.4	558.5	357.6	4	18	105	D	0	1	0	0	0	0.1	0	1.6	0
468560	58949	535	34.6	268.2	671.5	251	661	32	23	31.5	21.6	167.9	238.9	665.2	5	18	105	D	0	0	0	1	1	0.1	0	1.5	0
468561	58949	753	32.8	553.7	668.8	541	650	23	39	39.9	24	91.9	554.7	698.7	6	18	105	D	0	1	0	0	0	0.2	0	1.7	0
468562	58949	1093	33.5	159	847.9	131	836	56	25	56.5	24.6	0.6	189	847.6	7	18	105	C	0	1	0	0	0	0.1	0	2.3	0
468563	58949	932	33.4	352.7	765	335	746	34	39	40.9	29	121.9	368.6	790.5	8	18	105	A	0	0	1	0	1	0	0	1.4	0
468564	58950	889	33.2	279.8	103.6	261	91	42	29	43.2	26.2	23.4	307.3	91.7	1	18	105	B	0	0	1	0	1	0	0	1.6	0
468565	58950	599	33.4	560.9	106.9	549	88	20	38	40.2	19	92	562	136.8	2	18	105	B	1	0	0	0	0	0.6	0	2.1	0
468566	58950	648	34.2	290.3	381.9	276	365	26	36	37.4	22.1	106.6	298.9	410.6	3	18	105	D	0	0	0	1	1	0	0	1.7	0
468567	58950	859	33.5	553.6	385.4	539	363	26	42	41.5	26.3	79.4	559.1	356	4	18	105	D	0	1	0	0	0	0.2	0	1.6	0
468568	58950	545	34.3	267	671.1	250	661	32	22	32.6	21.3	171.1	237.4	666.5	5	18	105	D	0	0	0	1	1	0.1	0	1.5	0
468569	58950	719	32.7	554.6	666.2	542	647	22	40	41	22.3	93.6	556.5	696.1	6	18	105	D	0	1	0	0	0	0.3	0	1.8	0
468570	58950	1047	33.6	161	848.9	131	837	57	26	55.8	23.9	175.9	131.1	846.7	7	18	105	C	0	1	0	0	0	0.2	0	2.3	1
468571	58950	943	33.5	352.8	765.1	335	746	34	39	41.2	29.2	122.6	336.6	739.8	8	18	105	A	0	0	1	0	1	0	0	1.4	0
468572	58951	903	33	279.6	103.8	261	91	42	29	43.4	26.5	24.1	307	91.6	1	18	105	B	0	0	1	0	1	0	0	1.6	0
468573	58951	682	33.5	560	107.7	548	88	21	40	42.1	20.6	88.8	559.3	137.7	2	18	105	B	1	0	0	0	0	0.1	0	2	0
468574	58951	646	34.2	290	381.8	276	365	25	36	37.7	21.8	105.8	298.2	410.7	3	18	105	D	0	0	0	1	1	0	0	1.7	0
468575	58951	853	33.6	554	384.8	539	361	26	43	43	25.3	79.6	559.4	355.3	4	18	105	D	0	1	0	0	0	0.1	0	1.7	0
468576	58951	526	34.4	267.5	670.8	251	660	31	23	32.4	20.6	164.2	238.6	662.6	5	18	105	D	0	0	0	1	1	0.1	0	1.6	0
468577	58951	654	33	554.8	669.4	542	652	22	41	38.8	21.5	102.5	561.3	698.7	6	18	105	D	0	1	0	0	0	0.3	0	1.8	0
468578	58951	986	33.7	160	848.4	131	837	55	26	54.4	23.1	172.7	130.3	844.5	7	18	105	C	0	1	0	0	0	0.1	0	2.4	1
468579	58951	930	33.4	352.6	764.9	335	746	33	39	40.7	29.1	121.3	337	739.3	8	18	105	A	0	0	1	0	1	0	0	1.4	0
468580	58952	909	33	279.8	103.8	261	91	43	29	43.7	26.5	23.1	307.4	92	1	18	105	B	0	0	1	0	1	0	0	1.6	0
468581	58952	707	33.6	559.6	107.7	547	88	22	40	41.3	21.8	91.2	560.3	137.7	2	18	105	B	1	0	0	0	0	0	0	1.9	0
468582	58952	635	34.4	289.9	381.9	276	365	25	36	37.2	21.7	105.1	297.7	410.8	3	18	105	D	0	0	0	1	1	0	0	1.7	0
468583	58952	903	33.6	553.3	385.3	538	361	27	44	43.6	26.4	82.6	557.2	355.6	4	18	105	D	0	1	0	0	0	0.1	0	1.7	0
468584	58952	542	34.3	267.6	671.2	250	661	32	23	32.4	21.3	166.3	238.5	664.1	5	18	105	D	0	0	0	1	1	0	0	1.5	0
468585	58952	794	32.8	553.2	672.1	539	653	25	41	41.5	24.4	102.9	559.9	701.3	6	18	105	D	0	1	0	0	0	0.3	0	1.7	0
468586	58952	985	33.3	160.2	848	131	837	55	25	54.1	23.2	173.4	130.4	844.5	7	18	105	C	0	1	0	0	0	0	0	2.3	1
468587	58952	924	33.5	352.7	765	335	746	34	39	40.6	29	120.7	368	790.8	8	18	105	A	0	0	1	0	1	0	0	1.4	0
468588	58953	892	32.9	279.9	103.5	261	91	43	29	43.4	26.2	21.8	307.8	92.4	1	18	105	B	0	0	1	0	1	0	0	1.7	0
468589	58953	644	33.2	561.1	109.5	552	88	17	45	47.2	17.4	87.8	560	139.5	2	18	105	B	1	0	0	0	0	0.2	0	2.7	1
468590	58953	622	34.7	289.9	382.8	276	366	25	36	37.8	21	104.8	297.6	411.8	3	18	105	D	0	0	0	1	1	0.1	0	1.8	0
468591	58953	876	33.3	552.8	387.9	538	368	27	39	40.3	27.7	89.6	553	357.9	4	18	105	D	0	1	0	0	0	0.3	0	1.5	0
468592	58953	565	34.2	267	671.3	250	660	32	23	32	22.5	176.5	237.1	669.4	5	18	105	D	0	0	0	1	1	0.1	0	1.4	0
468593	58953	714	33.1	553	670.9	539	654	25	38	36.4	25	107.7	562.1	699.5	6	18	105	D	0	1	0	0	0	0.1	0	1.5	0
468594	58953	1011	33.7	160	847.8	131	834	55	29	54.9	23.4	169.6	130.4	842.4	7	18	105	C	0	1	0	0	0	0	0	2.3	1
468595	58953	920	33.5	352.7	765	335	746	33	39	40.5	28.9	121.2	337.2	739.4	8	18	105	A	0	0	1	0	1	0	0	1.4	0
468596	58954	890	33	279.8	103.6	261	91	42	29	43.3	26.2	22.4	307.6	92.1	1	18	105	B	0	0	1	0	1	0	0	1.7	0
468597	58954	695	33.2	559.7	106.5	548	88	21	41	42.8	20.7	91.9	560.7	136.5	2	18	105	B	1	0	0	0	0	0.3	0	2.1	0
468598	58954	625	34.5	291.7	381.7	278	365	25	36	37.7	21.1	107.4	300.7	410.3	3	18	105	D	0	0	0	1	1	0.2	0	1.8	0
468599	58954	912	33.5	552.3	386.6	537	365	28	41	41.3	28.1	88.7	552.9	356.6	4	18	105	D	0	1	0	0	0	0.1	0	1.5	0
468600	58954	547	34.4	266.5	671.8	250	661	32	22	32.6	21.3	3.6	236.6	673.7	5	18	105	D	0	0	0	1	1	0.1	0	1.5	0
468601	58954	822	32.8	552.6	669.4	538	651	26	38	39.4	26.5	95.6	555.5	699.3	6	18	105	D	0	1	0	0	0	0.2	0	1.5	0
468602	58954	1008	33.5	160.5	848.4	131	837	55	26	54.9	23.4	172.9	130.7	844.7	7	18	105	C	0	1	0	0	0	0.1	0	2.3	1
468603	58954	919	33.3	352.6	764.9	335	746	33	39	40.3	29	121.1	337.1	739.2	8	18	105	A	0	0	1	0	1	0	0	1.4	0
468604	58955	889	33.2	280	103.5	261	91	43	29	43.5	26	22	307.8	92.2	1	18	105	B	0	0	1	0	1	0	0	1.7	0
468605	58955	628	33	560.1	104.8	548	88	21	37	39.6	20.2	97.3	563.9	134.5	2	18	105	B	1	0	0	0	0	0.2	0	2	0
468606	58955	635	34.2	291.4	381.5	278	365	25	35	36.3	22.3	106.6	300	410.3	3	18	105	D	0	0	0	1	1	0	0	1.6	0
468607	58955	894	33.5	552.6	386.1	537	364	28	41	40.9	27.8	87.2	554.1	356.2	4	18	105	D	0	1	0	0	0	0.1	0	1.5	0
468608	58955	525	34.2	266.9	672.4	250	662	32	21	32.4	20.6	3.1	236.9	674	5	18	105	D	0	0	0	1	1	0.1	0	1.6	0
468609	58955	804	32.5	552.4	666.6	537	649	27	37	37.4	27.3	98.2	556.7	696.3	6	18	105	D	0	1	0	0	0	0.3	0	1.4	0
468610	58955	997	33.7	161.8	848	131	837	57	25	56.5	22.5	175.5	131.9	845.7	7	18	105	C	0	1	0	0	0	0.1	0	2.5	1
468611	58955	923	33.3	352.7	765	335	746	34	39	40.8	28.8	120.5	367.9	790.9	8	18	105	A	0	0	1	0	1	0	0	1.4	0
468612	58956	890	33.1	279.8	103.5	261	91	42	29	43.4	26.1	22.6	307.5	92	1	18	105	B	0	0	1	0	1	0	0	1.7	0
468613	58956	569	32.8	561	104.6	549	88	20	38	40.5	17.9	99	565.7	134.3	2	18	105	B	1	0	0	0	0	0.1	0	2.3	0
468614	58956	644	34.1	291.9	381.5	278	365	26	35	35.9	22.9	108.6	301.5	409.9	3	18	105	D	0	0	0	1	1	0	0	1.6	0
468615	58956	890	33.4	552.4	386	537	365	28	40	40.4	28	91	551.8	356	4	18	105	D	0	1	0	0	0	0	0	1.4	0
468616	58956	527	34.3	266.8	673.3	250	663	32	20	33.1	20.3	7	237.1	676.9	5	18	105	D	0	0	0	1	1	0.1	0	1.6	0
468617	58956	779	32.7	552.7	667.8	538	650	26	37	37.2	26.7	97.7	556.7	697.5	6	18	105	D	0	1	0	0	0	0.1	0	1.4	0
468618	58956	1083	33.6	161.3	848.8	131	837	58	26	56.4	24.4	0.1	131.3	848.8	7	18	105	C	0	1	0	0	0	0.1	0	2.3	1
468619	58956	932	33.3	352.7	765.2	335	746	34	39	41.2	28.8	121.3	337.1	739.6	8	18	105	A	0	0	1	0	1	0	0	1.4	0
468620	58957	889	33.2	279.9	103.5	261	91	43	29	43.5	26	22.6	307.6	92	1	18	105	B	0	0	1	0	1	0	0	1.7	0
468621	58957	572	32.7	561.2	105	549	88	20	39	41.5	17.6	99.2	566	134.6	2	18	105	B	1	0	0	0	0	0	0	2.4	1
468622	58957	651	34	292	381.4	277	365	27	35	35.5	23.3	108.5	301.5	409.9	3	18	105	D	0	0	0	1	1	0	0	1.5	0
468623	58957	910	33.4	552.4	386.7	537	366	28	40	41.2	28.1	88	553.5	356.7	4	18	105	D	0	1	0	0	0	0.1	0	1.5	0
468624	58957	538	34	267.1	672.9	250	662	32	21	32.6	21	6.2	237.3	676.2	5	18	105	D	0	0	0	1	1	0	0	1.5	0
468625	58957	761	32.6	552.7	668	538	651	26	36	36.5	26.5	96.1	555.9	697.8	6	18	105	D	0	1	0	0	0	0	0	1.4	0
468626	58957	739	33.8	172.6	847.5	153	834	39	28	40.1	23.5	22.4	144.8	858.9	7	18	105	C	0	1	0	0	0	1.2	1	1.7	0
468627	58957	934	33.4	352.7	765.1	335	746	34	39	40.9	29.1	121.4	337.1	739.5	8	18	105	A	0	0	1	0	1	0	0	1.4	0
468628	58958	888	33.1	279.7	103.6	261	91	42	29	43	26.3	23.2	307.3	91.8	1	18	105	B	0	0	1	0	1	0	0	1.6	0
468629	58958	613	32.9	560.8	105.7	549	88	20	39	41.3	18.9	96.9	564.3	135.4	2	18	105	B	1	0	0	0	0	0.1	0	2.2	0
468630	58958	681	34.1	296.7	381.4	283	365	26	34	33.9	25.6	95.8	299.7	411.3	3	18	105	D	0	0	0	1	1	0.5	0	1.3	0
468631	58958	880	33.5	552.6	387.4	538	368	27	38	39.3	28.5	88.6	553.3	357.4	4	18	105	D	0	1	0	0	0	0.1	0	1.4	0
468632	58958	526	34.8	266.8	673	250	662	32	21	32.9	20.4	4.9	236.9	675.6	5	18	105	D	0	0	0	1	1	0	0	1.6	0
468633	58958	758	32.7	552.7	667.8	538	650	26	37	36.3	26.6	96.3	556	697.6	6	18	105	D	0	1	0	0	0	0	0	1.4	0
468634	58958	742	33.7	180.7	850.9	167	833	27	38	39.6	23.9	71.8	171.4	879.4	7	18	105	C	0	1	0	0	0	0.9	0	1.7	0
468635	58958	935	33.3	352.7	765.1	335	746	34	39	41	29	122.9	336.4	739.9	8	18	105	A	0	0	1	0	1	0	0	1.4	0
468636	58959	893	33.2	279.8	103.6	261	91	42	29	43.3	26.3	23.1	307.3	91.9	1	18	105	B	0	0	1	0	1	0	0	1.6	0
468637	58959	471	32.9	562.1	103.8	552	88	17	36	38.2	15.7	98.7	566.7	133.4	2	18	105	B	1	0	0	0	0	0.2	0	2.4	1
468638	58959	680	34.3	296.6	381.1	283	366	26	33	33.3	26	98.9	301.3	410.8	3	18	105	D	0	0	0	1	1	0	0	1.3	0
468639	58959	865	33.4	553.3	386	538	364	27	41	40.7	27.1	78.1	559.4	356.6	4	18	105	D	0	1	0	0	0	0.2	0	1.5	0
468640	58959	528	34.4	266.2	673.2	250	662	31	22	32.4	20.7	13.6	237.1	680.3	5	18	105	D	0	0	0	1	1	0.1	0	1.6	0
468641	58959	749	32.6	552.7	667.9	538	651	26	35	35.8	26.6	94.2	554.9	697.8	6	18	105	D	0	1	0	0	0	0	0	1.3	0
468642	58959	752	33.5	180.4	865.7	153	847	45	32	45.8	20.9	37.8	156.7	884.1	7	18	105	C	0	1	0	0	0	1.5	1	2.2	0
468643	58959	935	33.3	352.6	765.1	335	746	33	39	40.5	29.4	120.3	337.4	739.2	8	18	105	A	0	0	1	0	1	0	0	1.4	0
468644	58960	904	32.8	279.8	103.8	261	91	43	29	43.6	26.4	23.1	307.4	92	1	18	105	B	0	0	1	0	1	0	0	1.7	0
468645	58960	401	33.3	562.5	102.1	552	88	17	33	34.6	14.8	100.2	567.8	131.6	2	18	105	B	1	0	0	0	0	0.2	0	2.3	1
468646	58960	678	34.2	296.7	380.9	283	365	26	34	33.7	25.6	98.3	301	410.6	3	18	105	D	0	0	0	1	1	0	0	1.3	0
468647	58960	820	33.6	553.8	388.1	539	366	26	40	39.7	26.3	78	560	358.7	4	18	105	D	0	1	0	0	0	0.2	0	1.5	0
468648	58960	525	34.4	265.7	673.8	249	663	32	21	33.6	19.9	11.1	236.2	679.6	5	18	105	D	0	0	0	1	1	0.1	0	1.7	0
468649	58960	748	32.7	552.7	668.1	538	651	26	35	35.7	26.6	94	554.8	698	6	18	105	D	0	1	0	0	0	0	0	1.3	0
468650	58960	852	33.4	172.7	867.9	149	855	46	24	47.3	22.9	10.7	143.2	873.5	7	18	105	C	0	1	0	0	0	0.8	0	2.1	0
468651	58960	944	33.3	352.5	765.1	335	746	33	39	41	29.3	120.4	337.3	739.3	8	18	105	A	0	0	1	0	1	0	0	1.4	0
468652	58961	896	32.8	279.9	103.7	261	91	43	29	43.7	26.1	22.5	307.6	92.2	1	18	105	B	0	0	1	0	1	0	0	1.7	0
468653	58961	383	33.3	562.3	101	552	88	17	31	32.4	15	102.6	568.8	130.2	2	18	105	B	1	0	0	0	0	0.1	0	2.2	0
468654	58961	668	34.2	296.9	381.4	283	366	26	33	33.6	25.3	100.5	302.4	410.8	3	18	105	D	0	0	0	1	1	0	0	1.3	0
468655	58961	824	33.5	553.6	388.5	538	367	27	39	39.2	26.7	75.4	561.2	359.5	4	18	105	D	0	1	0	0	0	0	0	1.5	0
468656	58961	518	34.4	266.4	672.9	249	663	33	20	33.5	19.7	1	236.5	673.4	5	18	105	D	0	0	0	1	1	0.1	0	1.7	0
468657	58961	784	32.6	552.8	668.2	538	650	26	38	37.7	26.5	94.3	555.1	698.2	6	18	105	D	0	1	0	0	0	0	0	1.4	0
468658	58961	1001	32.9	168.7	869.1	135	856	61	23	61.4	20.8	9.7	139.1	874.1	7	18	105	C	0	1	0	0	0	0.4	0	3	1
468659	58961	941	33.4	352.6	765.1	335	746	34	39	41.6	28.8	121.6	368.4	790.6	8	18	105	A	0	0	1	0	1	0	0	1.4	0
468660	58962	889	33	279.8	103.6	261	91	42	29	43.3	26.2	22.5	307.5	92.1	1	18	105	B	0	0	1	0	1	0	0	1.7	0
468661	58962	437	32.9	561.5	101.3	550	88	19	31	33.2	16.8	103.4	568.5	130.5	2	18	105	B	1	0	0	0	0	0.1	0	2	0
468662	58962	669	34.3	296.9	381.5	283	366	26	33	33.7	25.3	100.6	302.4	411	3	18	105	D	0	0	0	1	1	0	0	1.3	0
468663	58962	818	33.5	553.6	388.8	538	367	27	40	39.2	26.6	74.4	561.7	359.9	4	18	105	D	0	1	0	0	0	0	0	1.5	0
468664	58962	556	34	266.3	672.8	249	661	33	22	33.7	21	7.2	236.5	676.6	5	18	105	D	0	0	0	1	1	0	0	1.6	0
468665	58962	754	32.6	552.9	667.7	538	650	26	37	36.4	26.4	94.3	555.2	697.7	6	18	105	D	0	1	0	0	0	0.1	0	1.4	0
468666	58962	830	33.5	177.4	867.2	153	855	46	24	45.3	23.3	4.7	147.6	869.7	7	18	105	C	0	1	0	0	0	0.9	0	1.9	0
468667	58962	928	33.3	352.7	765.2	335	746	34	39	41	28.8	121.8	336.9	739.7	8	18	105	A	0	0	1	0	1	0	0	1.4	0
468668	58963	891	33.2	279.9	103.5	261	91	43	29	43.5	26.1	22.5	307.6	92.1	1	18	105	B	0	0	1	0	1	0	0	1.7	0
468669	58963	558	32.8	560.8	104	550	88	19	36	38.4	18.5	98.2	565.1	133.7	2	18	105	B	1	0	0	0	0	0.3	0	2.1	0
468670	58963	677	34.1	297	381.6	283	366	26	33	33.9	25.4	101.8	303.2	411	3	18	105	D	0	0	0	1	1	0	0	1.3	0
468671	58963	861	33.5	553.2	385.4	538	365	27	38	40.2	27.2	77.2	559.8	356.1	4	18	105	D	0	1	0	0	0	0.4	0	1.5	0
468672	58963	523	34.3	266.4	673.4	250	662	31	22	33.1	20.1	16.6	237.6	681.9	5	18	105	D	0	0	0	1	1	0.1	0	1.6	0
468673	58963	748	32.7	552.9	667.6	538	650	26	36	36	26.4	94.5	555.3	697.5	6	18	105	D	0	1	0	0	0	0	0	1.4	0
468674	58963	719	33.6	180.9	867.9	158	855	41	24	39.9	22.9	11.2	151.5	873.7	7	18	105	C	0	1	0	0	0	0.4	0	1.7	0
468675	58963	933	33.4	352.6	765.2	335	746	33	39	40.6	29.3	120.4	337.4	739.4	8	18	105	A	0	0	1	0	1	0	0	1.4	0
468676	58964	890	33.1	280	103.5	261	91	43	29	43.6	26	22.7	307.6	92	1	18	105	B	0	0	1	0	1	0	0	1.7	0
468677	58964	546	32.8	560.7	103.8	550	88	19	35	37.5	18.5	95.8	563.8	133.7	2	18	105	B	1	0	0	0	0	0	0	2	0
468678	58964	676	34	297	381.6	283	366	26	33	33.8	25.4	101.5	303	411	3	18	105	D	0	0	0	1	1	0	0	1.3	0
468679	58964	896	33.6	552.3	387	536	367	29	38	38.9	29.4	80.9	557	357.4	4	18	105	D	0	1	0	0	0	0.2	0	1.3	0
468680	58964	508	34.2	266.3	674.3	250	663	31	22	32.9	19.7	18.1	237.8	683.6	5	18	105	D	0	0	0	1	1	0.1	0	1.7	0
468681	58964	748	32.5	552.9	667.6	538	650	26	36	36	26.4	94.5	555.3	697.5	6	18	105	D	0	1	0	0	0	0	0	1.4	0
468682	58964	746	33.6	180.3	867.2	158	853	41	26	42.4	22.4	24.3	153	879.6	7	18	105	C	0	1	0	0	0	0.1	0	1.9	0
468683	58964	929	33.5	352.7	765.4	335	746	33	39	40.9	28.9	120.1	337.6	739.5	8	18	105	A	0	0	1	0	1	0	0	1.4	0
468684	58965	885	33.2	279.8	103.6	261	91	42	29	43.2	26.1	22.9	307.5	91.9	1	18	105	B	0	0	1	0	1	0	0	1.7	0
468685	58965	530	32.9	560.5	102.5	549	88	20	33	35.7	18.9	102.9	567.3	131.7	2	18	105	B	1	0	0	0	0	0.1	0	1.9	0
468686	58965	679	34.2	296.8	381.4	283	366	26	33	33.6	25.7	103	303.5	410.7	3	18	105	D	0	0	0	1	1	0	0	1.3	0
468687	58965	838	33.5	552.7	388.5	536	368	29	37	37.1	28.8	68.8	563.5	360.5	4	18	105	D	0	1	0	0	0	0.2	0	1.3	0
468688	58965	513	34.3	267	674.3	250	663	32	22	32.4	20.1	15.7	238.1	682.4	5	18	105	D	0	0	0	1	1	0.1	0	1.6	0
468689	58965	739	32.7	553	667.4	538	650	26	36	35.8	26.3	96.6	556.4	697.2	6	18	105	D	0	1	0	0	0	0	0	1.4	0
468690	58965	774	33.8	183.1	861.4	169	843	26	36	37.5	26.3	90.8	182.6	831.4	7	18	105	C	0	1	0	0	0	0.7	0	1.4	0
468691	58965	932	33.3	352.7	765.5	335	746	34	39	40.6	29.2	121.8	336.9	740	8	18	105	A	0	0	1	0	1	0	0	1.4	0
468692	58966	880	33	279.8	103.6	261	91	42	29	43.3	25.9	23.2	307.4	91.7	1	18	105	B	0	0	1	0	1	0	0	1.7	0
468693	58966	564	32.9	560.2	103.3	549	88	20	34	36.8	19.5	98.4	564.6	132.9	2	18	105	B	1	0	0	0	0	0.1	0	1.9	0
468694	58966	680	34	296.9	381.2	283	365	26	34	33.8	25.6	101.3	302.8	410.6	3	18	105	D	0	0	0	1	1	0	0	1.3	0
468695	58966	792	33.5	552.7	390	536	370	29	36	34.9	28.9	67.2	564.4	362.4	4	18	105	D	0	1	0	0	0	0.2	0	1.2	0
468696	58966	515	33.9	267.2	675.5	251	664	31	22	32.3	20.3	18.8	238.8	685.2	5	18	105	D	0	0	0	1	1	0.1	0	1.6	0
468697	58966	745	32.7	553	667.5	538	650	26	37	36.2	26.2	96.2	556.3	697.4	6	18	105	D	0	1	0	0	0	0	0	1.4	0
468698	58966	621	33.6	186.6	867.4	170	856	34	23	35	22.6	16.6	215.4	858.8	7	18	105	C	0	1	0	0	0	0.7	0	1.5	0
468699	58966	941	33.4	352.7	765.4	335	746	34	39	40.9	29.3	122.4	336.6	740.1	8	18	105	A	0	0	1	0	1	0	0	1.4	0
468700	58967	883	33	279.8	103.7	261	91	42	29	43.2	26	23.6	307.3	91.6	1	18	105	B	0	0	1	0	1	0	0	1.7	0
468701	58967	564	33.1	560.4	103.7	549	88	20	35	37.8	19	96.5	563.8	133.5	2	18	105	B	1	0	0	0	0	0	0	2	0
468702	58967	677	34	297	381.3	283	366	26	33	33.6	25.6	101.5	303	410.7	3	18	105	D	0	0	0	1	1	0	0	1.3	0
468703	58967	764	33.5	554.9	386.6	540	363	25	42	40.4	24.1	78.7	560.8	357.2	4	18	105	D	0	1	0	0	0	0.4	0	1.7	0
468704	58967	539	34.3	264.7	673.8	248	662	32	22	33.2	20.7	12.6	235.4	680.3	5	18	105	D	0	0	0	1	1	0.3	0	1.6	0
468705	58967	739	32.7	553	667.5	538	650	26	36	35.9	26.2	96.5	556.4	697.3	6	18	105	D	0	1	0	0	0	0	0	1.4	0
468706	58967	616	33.5	186.6	865.4	172	850	30	29	35	22.4	42.1	208.9	845.3	7	18	105	C	0	1	0	0	0	0.2	0	1.6	0
468707	58967	933	33.3	352.5	765.5	335	746	33	39	40.8	29.1	121.2	337	739.8	8	18	105	A	0	0	1	0	1	0	0	1.4	0
468708	58968	892	33.2	279.8	103.8	261	91	42	29	43.5	26.1	24.2	307.2	91.5	1	18	105	B	0	0	1	0	1	0	0	1.7	0
468709	58968	516	32.9	560.9	103.1	550	88	19	34	36.3	18.1	98.6	565.4	132.7	2	18	105	B	1	0	0	0	0	0.1	0	2	0
468710	58968	685	34.2	297	381.1	283	365	26	34	34.5	25.3	102	303.2	410.4	3	18	105	D	0	0	0	1	1	0	0	1.4	0
468711	58968	762	33.7	554.6	389	540	367	25	40	39.5	24.6	82.2	558.6	359.2	4	18	105	D	0	1	0	0	0	0.2	0	1.6	0
468712	58968	545	34.2	265.8	674.2	250	662	31	25	32.5	21.3	26.5	239	687.6	5	18	105	D	0	0	0	1	1	0.1	0	1.5	0
468713	58968	731	32.5	553.2	667.3	539	650	25	36	36.2	25.7	96.1	556.4	697.1	6	18	105	D	0	1	0	0	0	0	0	1.4	0
468714	58968	662	33.4	186	865	171	848	29	31	34.7	24.3	46.6	206.6	843.2	7	18	105	C	0	1	0	0	0	0.1	0	1.4	0
468715	58968	950	33.4	352.5	765.3	335	746	33	40	41.3	29.3	120.6	367.8	791.1	8	18	105	A	0	0	1	0	1	0	0	1.4	0
468716	58969	893	32.8	279.8	103.6	261	91	42	29	43.4	26.2	22.4	307.6	92.2	1	18	105	B	0	0	1	0	1	0	0	1.7	0
468717	58969	580	32.9	560.9	104.4	549	88	20	40	39.6	18.6	101.6	566.9	133.8	2	18	105	B	1	0	0	0	0	0.1	0	2.1	0
468718	58969	687	34.1	297	381.6	283	365	26	34	34.6	25.3	102.7	303.6	410.8	3	18	105	D	0	0	0	1	1	0	0	1.4	0
468719	58969	770	33.4	554.1	390.1	538	367	27	40	38.6	25.4	72.8	563	361.5	4	18	105	D	0	1	0	0	0	0.1	0	1.5	0
468720	58969	529	34.3	265.9	674.6	249	663	32	23	32.6	20.7	17.5	237.3	683.7	5	18	105	D	0	0	0	1	1	0	0	1.6	0
468721	58969	738	32.6	553.2	667.5	539	650	25	36	36.7	25.6	94.4	555.5	697.4	6	18	105	D	0	1	0	0	0	0	0	1.4	0
468722	58969	668	33.3	185.8	864.9	170	848	30	31	34.5	24.7	46.4	206.5	843.1	7	18	105	C	0	1	0	0	0	0	0	1.4	0
468723	58969	936	33.4	352.5	765.3	335	746	34	39	40.9	29.1	121.3	337	739.6	8	18	105	A	0	0	1	0	1	0	0	1.4	0
468724	58970	888	33	279.9	103.6	261	91	42	29	43.5	26	22.7	307.6	92.1	1	18	105	B	0	0	1	0	1	0	0	1.7	0
468725	58970	569	33	560.8	104	549	88	20	38	38.2	19	101.6	566.8	133.4	2	18	105	B	1	0	0	0	0	0	0	2	0
468726	58970	692	34.2	297.1	381.6	283	365	26	35	35.2	25	102.9	303.7	410.8	3	18	105	D	0	0	0	1	1	0	0	1.4	0
468727	58970	840	33.5	553.9	388.7	538	366	27	41	40.7	26.2	77.4	560.4	359.4	4	18	105	D	0	1	0	0	0	0.2	0	1.6	0
468728	58970	517	34.4	266	674.9	249	663	32	22	32.7	20.1	17.9	237.4	684.1	5	18	105	D	0	0	0	1	1	0	0	1.6	0
468729	58970	734	32.8	553.1	667.2	539	649	25	37	36.2	25.8	93.5	554.9	697.2	6	18	105	D	0	1	0	0	0	0	0	1.4	0
468730	58970	676	33.4	185.5	864.9	170	848	29	31	34.7	24.8	47.2	205.9	842.9	7	18	105	C	0	1	0	0	0	0	0	1.4	0
468731	58970	939	33.4	352.4	765.5	335	746	33	40	41.2	29	120	367.4	791.5	8	18	105	A	0	0	1	0	1	0	0	1.4	0
468732	58971	884	33.1	280	103.5	261	91	43	29	43.3	26	22.4	307.7	92.1	1	18	105	B	0	0	1	0	1	0	0	1.7	0
468733	58971	624	32.8	559.7	104.1	547	88	22	35	36.8	21.6	100	564.9	133.6	2	18	105	B	1	0	0	0	0	0.1	0	1.7	0
468734	58971	700	34.3	297.1	381.6	283	365	26	35	35.4	25.2	102.4	303.6	410.9	3	18	105	D	0	0	0	1	1	0	0	1.4	0
468735	58971	835	33.4	554.2	387.8	538	365	27	42	41.3	25.7	80.3	559.3	358.3	4	18	105	D	0	1	0	0	0	0.1	0	1.6	0
468736	58971	529	34.1	266.1	673.9	250	663	31	21	31.8	21.2	11.9	236.8	680.1	5	18	105	D	0	0	0	1	1	0.1	0	1.5	0
468737	58971	736	32.6	553.2	667.2	539	649	25	38	36.4	25.7	95.6	556.2	697	6	18	105	D	0	1	0	0	0	0	0	1.4	0
468738	58971	658	33.3	186.5	864.9	171	849	30	30	35.1	23.9	45.9	207.4	843.3	7	18	105	C	0	1	0	0	0	0.1	0	1.5	0
468739	58971	932	33.5	352.6	765.5	335	746	33	39	40.9	29	120.8	337.2	739.7	8	18	105	A	0	0	1	0	1	0	0	1.4	0
468740	58972	890	33	279.9	103.5	261	91	43	29	43.5	26.1	22.4	307.7	92.1	1	18	105	B	0	0	1	0	1	0	0	1.7	0
468741	58972	607	33.3	559.2	102.8	546	88	23	32	34	22.7	102.4	565.6	132.1	2	18	105	B	1	0	0	0	0	0.1	0	1.5	0
468742	58972	705	34.2	296.9	381.4	283	365	26	34	34.9	25.7	102.6	303.5	410.7	3	18	105	D	0	0	0	1	1	0	0	1.4	0
468743	58972	870	33.3	554.1	387.4	538	363	27	44	43	25.8	80.3	559.1	357.8	4	18	105	D	0	1	0	0	0	0	0	1.7	0
468744	58972	539	34	266.7	674	250	663	32	21	32.1	21.4	11.9	237.3	680.2	5	18	105	D	0	0	0	1	1	0.1	0	1.5	0
468745	58972	746	32.7	553	667.4	538	650	26	36	36.5	26.1	95	555.6	697.3	6	18	105	D	0	1	0	0	0	0	0	1.4	0
468746	58972	683	33.1	186.1	865	170	850	31	29	34.5	25.2	40.4	163.3	884.5	7	18	105	C	0	1	0	0	0	0	0	1.4	0
468747	58972	942	33.4	352.3	766.1	335	747	33	39	41.3	29	120.6	337	740.3	8	18	105	A	0	0	1	0	1	0.1	0	1.4	0
468748	58973	883	33.2	279.9	103.5	261	91	42	29	43.2	26	22.5	307.6	92	1	18	105	B	0	0	1	0	1	0	0	1.7	0
468749	58973	655	33.5	558.7	103.4	545	88	24	33	34.7	24	101	564.5	132.9	2	18	105	B	1	0	0	0	0	0.1	0	1.4	0
468750	58973	699	34.1	296.9	381.5	283	365	26	34	34.7	25.7	102.6	303.5	410.8	3	18	105	D	0	0	0	1	1	0	0	1.4	0
468751	58973	856	33.3	553.5	388.5	537	367	28	40	40.1	27.2	80.5	558.5	358.9	4	18	105	D	0	1	0	0	0	0.1	0	1.5	0
468752	58973	516	34.4	266.8	674.5	250	663	31	22	31.9	20.6	16	238	682.8	5	18	105	D	0	0	0	1	1	0.1	0	1.6	0
468753	58973	737	32.7	553.2	667.5	539	650	25	37	36.7	25.6	95.6	556.1	697.4	6	18	105	D	0	1	0	0	0	0	0	1.4	0
468754	58973	704	33.5	187.9	862.6	174	843	26	36	35.9	25	78.5	193.8	833.2	7	18	105	C	0	1	0	0	0	0.3	0	1.4	0
468755	58973	938	33.6	352.2	766.2	335	747	33	39	41.8	28.6	121.1	336.7	740.5	8	18	105	A	0	0	1	0	1	0	0	1.5	0
468756	58974	886	33.1	279.8	103.5	261	91	43	29	43.6	25.9	22.8	307.5	91.9	1	18	105	B	0	0	1	0	1	0	0	1.7	0
468757	58974	638	33.3	557.8	105.8	544	90	25	32	33.2	24.5	110.6	547.2	77.8	2	18	105	B	1	0	0	0	0	0.3	0	1.4	0
468758	58974	706	34	296.9	381.3	283	365	26	34	34.7	25.9	103.7	304	410.4	3	18	105	D	0	0	0	1	1	0	0	1.3	0
468759	58974	871	33.3	554.5	386.5	538	360	27	47	44.1	25.1	79.5	560	357.1	4	18	105	D	0	1	0	0	0	0.2	0	1.8	0
468760	58974	528	34.1	266.3	674.5	250	663	31	22	32.3	20.8	13.9	237.2	681.7	5	18	105	D	0	0	0	1	1	0.1	0	1.6	0
468761	58974	729	32.7	553.4	667.2	539	649	25	38	36.4	25.5	96	556.5	697	6	18	105	D	0	1	0	0	0	0	0	1.4	0
468762	58974	710	33.3	181.4	855.9	166	840	31	32	37.6	24.1	137.5	203.5	876.1	7	18	105	C	0	1	0	0	0	0.9	0	1.6	0
468763	58974	938	33.5	352.2	766.2	335	747	33	39	41.5	28.8	121.7	336.4	740.6	8	18	105	A	0	0	1	0	1	0	0	1.4	0
468764	58975	884	33.2	279.9	103.6	261	91	42	29	43.1	26.1	23.3	307.4	91.8	1	18	105	B	0	0	1	0	1	0	0	1.7	0
468765	58975	776	33.4	556.7	108	542	91	27	34	34.7	28.5	97.3	552.9	78.2	2	18	105	B	1	0	0	0	0	0.2	0	1.2	0
468766	58975	703	34	296.9	381.1	283	365	26	34	35	25.6	103.9	304.1	410.3	3	18	105	D	0	0	0	1	1	0	0	1.4	0
468767	58975	773	33.5	556.3	367.3	544	342	21	48	48.5	20.3	85.7	558.6	337.4	4	18	105	D	0	1	0	0	0	2	1	2.4	0
468768	58975	553	34.1	266.6	674.1	250	663	32	21	32.8	21.4	9.6	237	679.1	5	18	105	D	0	0	0	1	1	0	0	1.5	0
468769	58975	746	32.6	553.2	667.8	539	650	25	37	37.2	25.6	95.8	556.3	697.6	6	18	105	D	0	1	0	0	0	0.1	0	1.5	0
468770	58975	1108	33.6	166.7	851.9	131	837	64	31	67.4	20.9	164.3	137.8	843.7	7	18	105	C	0	1	0	0	0	1.6	1	3.2	0
468771	58975	938	33.4	352.4	765.9	335	747	33	39	41.3	28.9	122.4	336.3	740.6	8	18	105	A	0	0	1	0	1	0	0	1.4	0
468772	58976	888	33.2	279.7	103.8	261	91	42	29	43.4	26.1	24.3	307.1	91.4	1	18	105	B	0	0	1	0	1	0	0	1.7	0
468773	58976	832	33.3	555.7	108.4	540	91	29	34	34.5	30.7	88.6	556.5	78.4	2	18	105	B	1	0	0	0	0	0.1	0	1.1	0
468774	58976	711	34	297	381.1	283	365	26	34	35.3	25.7	103.2	303.8	410.3	3	18	105	D	0	0	0	1	1	0	0	1.4	0
468775	58976	766	33.3	556.1	365.3	543	340	22	47	46.3	21.1	85.5	558.4	335.4	4	18	105	D	0	1	0	0	0	0.2	0	2.2	0
468776	58976	540	34.2	266.8	673.9	250	663	32	21	32	21.5	10.4	237.3	679.3	5	18	105	D	0	0	0	1	1	0	0	1.5	0
468777	58976	735	32.8	553.4	667.4	539	649	25	38	36.9	25.3	97.3	557.3	697.2	6	18	105	D	0	1	0	0	0	0	0	1.5	0
468778	58976	1083	33.7	163.4	852.6	131	837	59	32	62.3	22.1	163.6	134.6	844.2	7	18	105	C	0	1	0	0	0	0.3	0	2.8	1
468779	58976	958	33.3	352.4	766.4	335	747	33	40	41.8	29.2	120.3	367.6	792.3	8	18	105	A	0	0	1	0	1	0	0	1.4	0
468780	58977	899	32.9	279.9	103.8	261	91	43	29	43.5	26.3	23.3	307.5	91.9	1	18	105	B	0	0	1	0	1	0	0	1.7	0
468781	58977	839	32.9	555.7	108	540	91	29	34	34.6	30.9	80.9	550.9	137.6	2	18	105	B	1	0	0	0	0	0	0	1.1	0
468782	58977	693	34.3	297	381.2	283	365	26	34	35	25.2	102.8	303.6	410.5	3	18	105	D	0	0	0	1	1	0	0	1.4	0
468783	58977	753	33.2	556	364	543	340	22	45	44.7	21.5	85.6	558.3	334.1	4	18	105	D	0	1	0	0	0	0.1	0	2.1	0
468784	58977	552	34.5	266.8	673.4	250	662	32	22	32.6	21.6	7.2	237.1	677.2	5	18	105	D	0	0	0	1	1	0.1	0	1.5	0
468785	58977	734	32.7	553.4	667.5	539	649	25	38	36.9	25.3	94.6	555.8	697.4	6	18	105	D	0	1	0	0	0	0	0	1.5	0
468786	58977	1083	33.7	163.2	853.7	131	837	59	33	62.5	22.1	162.2	134.7	844.6	7	18	105	C	0	1	0	0	0	0.1	0	2.8	1
468787	58977	953	33.3	352.3	766.2	335	747	33	39	41.6	29.2	120.9	336.9	740.5	8	18	105	A	0	0	1	0	1	0	0	1.4	0
468788	58978	902	32.8	279.9	103.8	261	91	43	29	44	26.1	23.4	307.4	91.9	1	18	105	B	0	0	1	0	1	0	0	1.7	0
468789	58978	782	33.7	553.7	119.2	537	105	32	30	34.8	28.6	155.4	526.4	106.7	2	18	105	B	1	0	0	0	0	1.2	1	1.2	0
468790	58978	687	34.2	297.1	381.3	283	365	26	34	34.8	25.2	102.1	303.3	410.6	3	18	105	D	0	0	0	1	1	0	0	1.4	0
468791	58978	715	33.3	556.2	364.8	544	341	21	44	43.4	21	84.7	558.9	334.9	4	18	105	D	0	1	0	0	0	0.1	0	2.1	0
468792	58978	548	34.3	266.8	672.5	251	661	30	23	30.4	22.9	2.4	236.8	673.7	5	18	105	D	0	0	0	1	1	0.1	0	1.3	0
468793	58978	730	32.6	553.4	667.2	539	649	25	38	36.5	25.5	95.4	556.2	697.1	6	18	105	D	0	1	0	0	0	0	0	1.4	0
468794	58978	1086	33.5	163.3	854.1	131	837	60	33	63.3	21.8	161.2	134.9	844.4	7	18	105	C	0	1	0	0	0	0	0	2.9	1
468795	58978	944	33.4	352.4	766.3	335	747	33	40	41.4	29.1	120	367.4	792.3	8	18	105	A	0	0	1	0	1	0	0	1.4	0
468796	58979	895	32.9	280	103.7	261	91	43	29	44	25.9	22.7	307.7	92.1	1	18	105	B	0	0	1	0	1	0	0	1.7	0
468797	58979	573	33.2	561.7	130.6	553	109	16	41	44.6	16.4	88.6	562.4	100.6	2	18	105	B	1	0	0	0	0	1.4	1	2.7	0
468798	58979	687	34.3	297	381.4	283	365	26	34	34.7	25.2	103.2	303.9	410.6	3	18	105	D	0	0	0	1	1	0	0	1.4	0
468799	58979	730	33.3	556.3	364.5	544	341	21	45	45.2	20.6	86	558.4	334.6	4	18	105	D	0	1	0	0	0	0	0	2.2	0
468800	58979	523	34.5	266.9	672.4	251	661	30	23	29.8	22.3	0.1	236.9	672.5	5	18	105	D	0	0	0	1	1	0	0	1.3	0
468801	58979	736	32.6	553.3	667.3	539	649	25	37	36.6	25.6	93.8	555.3	697.2	6	18	105	D	0	1	0	0	0	0	0	1.4	0
468802	58979	1064	33.6	162.9	853.9	131	837	59	33	63.5	21.3	161.5	134.5	844.4	7	18	105	C	0	1	0	0	0	0	0	3	1
468803	58979	943	33.3	352.1	766.4	335	747	33	39	40.9	29.4	120.1	337.1	740.4	8	18	105	A	0	0	1	0	1	0	0	1.4	0
468804	58980	886	33.2	279.9	103.4	261	91	43	29	43.5	25.9	22.3	307.7	92	1	18	105	B	0	0	1	0	1	0	0	1.7	0
468805	58980	546	33.5	560.9	132.7	551	115	18	35	37.4	18.6	91.4	560.1	102.7	2	18	105	B	1	0	0	0	0	0.2	0	2	0
468806	58980	691	34.3	297.1	381.5	283	365	26	34	34.9	25.2	104	304.3	410.6	3	18	105	D	0	0	0	1	1	0	0	1.4	0
468807	58980	768	33.4	555.9	364.1	544	340	21	46	46	21.3	88.1	556.9	334.1	4	18	105	D	0	1	0	0	0	0.1	0	2.2	0
468808	58980	526	34.2	266.9	672.7	251	662	30	22	30.4	22	0.6	236.9	673	5	18	105	D	0	0	0	1	1	0	0	1.4	0
468809	58980	738	32.6	553.3	667.4	539	649	25	38	36.7	25.6	94.5	555.6	697.3	6	18	105	D	0	1	0	0	0	0	0	1.4	0
468810	58980	698	33.4	181.5	856.8	167	841	30	31	34.7	25.6	142.2	205.3	875.1	7	18	105	C	0	1	0	0	0	1.9	1	1.4	0
468811	58980	938	33.5	352.3	766.3	335	747	33	39	41	29.1	121.7	336.5	740.8	8	18	105	A	0	0	1	0	1	0	0	1.4	0
468812	58981	888	33.1	279.8	103.6	261	91	42	29	43.1	26.2	23.2	307.4	91.8	1	18	105	B	0	0	1	0	1	0	0	1.6	0
468813	58981	562	33.4	560.1	134.7	547	119	22	33	34.9	20.5	96.9	563.7	164.5	2	18	105	B	1	0	0	0	0	0.2	0	1.7	0
468814	58981	692	34.2	296.9	381.5	283	365	26	34	34.6	25.5	102.4	303.4	410.8	3	18	105	D	0	0	0	1	1	0	0	1.4	0
468815	58981	766	33.5	555.9	364	544	340	21	46	45.7	21.4	88.6	556.6	334.1	4	18	105	D	0	1	0	0	0	0	0	2.1	0
468816	58981	511	34.3	266.9	672.3	251	662	30	21	30.6	21.2	0.4	236.9	672.5	5	18	105	D	0	0	0	1	1	0	0	1.4	0
468817	58981	742	32.7	553.2	667.6	539	650	25	37	37	25.5	94.5	555.6	697.6	6	18	105	D	0	1	0	0	0	0	0	1.4	0
468818	58981	768	33.5	182.7	855.2	168	831	30	42	38.1	25.7	106.6	174.1	826.4	7	18	105	C	0	1	0	0	0	0.2	0	1.5	0
468819	58981	950	33.4	352.3	766.3	335	747	33	39	41.5	29.2	120.4	337.1	740.4	8	18	105	A	0	0	1	0	1	0	0	1.4	0
468820	58982	880	33	279.8	103.6	261	91	42	29	43.3	25.9	23.3	307.4	91.7	1	18	105	B	0	0	1	0	1	0	0	1.7	0
468821	58982	586	33.5	559.2	135.7	545	121	24	32	33.3	22.4	103	565.9	165	2	18	105	B	1	0	0	0	0	0.1	0	1.5	0
468822	58982	696	34	297	381.4	283	365	26	34	34.6	25.6	103.9	304.2	410.5	3	18	105	D	0	0	0	1	1	0	0	1.3	0
468823	58982	716	33.4	556	366.1	543	343	22	43	42.5	21.4	84.8	558.7	336.2	4	18	105	D	0	1	0	0	0	0.2	0	2	0
468824	58982	537	34.4	267	672.7	251	662	31	22	31	22	4.8	237.2	675.2	5	18	105	D	0	0	0	1	1	0	0	1.4	0
468825	58982	733	32.7	553.3	667.2	539	649	25	37	36.5	25.6	94.7	555.8	697.1	6	18	105	D	0	1	0	0	0	0	0	1.4	0
468826	58982	795	33.5	187.7	854.2	172	835	31	41	42.3	23.9	64	174.5	881.2	7	18	105	C	0	1	0	0	0	0.5	0	1.8	0
468827	58982	949	33.3	352.2	766.3	335	747	33	39	41.4	29.2	120.3	337.1	740.4	8	18	105	A	0	0	1	0	1	0	0	1.4	0
468828	58983	885	33	279.9	103.6	261	91	42	29	43.3	26	23.3	307.4	91.8	1	18	105	B	0	0	1	0	1	0	0	1.7	0
468829	58983	672	33.5	559.1	133.5	548	115	21	37	39.6	21.6	95.7	556.1	103.6	2	18	105	B	1	0	0	0	0	0.2	0	1.8	0
468830	58983	697	33.9	297	381.1	283	365	26	34	35	25.4	104.5	304.5	410.1	3	18	105	D	0	0	0	1	1	0	0	1.4	0
468831	58983	729	33.3	556	365.6	543	341	22	45	43.3	21.5	83.8	559.2	335.8	4	18	105	D	0	1	0	0	0	0	0	2	0
468832	58983	529	34.4	266.9	672.7	251	662	31	21	30.7	21.9	5.1	237.1	675.4	5	18	105	D	0	0	0	1	1	0	0	1.4	0
468833	58983	722	32.7	553.5	667	539	649	25	37	36.6	25.1	95	556.1	696.9	6	18	105	D	0	1	0	0	0	0	0	1.5	0
468834	58983	759	33.1	193	866.8	173	852	37	27	39.1	24.7	23.9	165.6	879	7	18	105	D	0	0	0	1	1	1.4	1	1.6	0
468835	58983	944	33.4	352.2	766.3	335	747	33	39	41.2	29.1	120.6	336.9	740.4	8	18	105	A	0	0	1	0	1	0	0	1.4	0
468836	58984	889	33.1	279.8	103.8	261	91	42	29	43.5	26	24.2	307.2	91.5	1	18	105	B	0	0	1	0	1	0	0	1.7	0
468837	58984	663	33.2	560.1	129.6	550	109	19	40	42.6	19.8	86.9	561.7	99.6	2	18	105	B	1	0	0	0	0	0.4	0	2.2	0
468838	58984	697	34	297	381.1	283	365	26	34	34.9	25.4	104.1	304.3	410.2	3	18	105	D	0	0	0	1	1	0	0	1.4	0
468839	58984	716	33.7	556	365.7	543	343	22	43	42.7	21.4	84.3	559	335.9	4	18	105	D	0	1	0	0	0	0	0	2	0
468840	58984	510	34.3	266.7	672.4	251	661	30	22	29.6	22	178.7	236.7	671.7	5	18	105	D	0	0	0	1	1	0	0	1.3	0
468841	58984	736	32.7	553.4	667.9	539	650	25	37	37.2	25.2	95.1	556.1	697.7	6	18	105	D	0	1	0	0	0	0.1	0	1.5	0
468842	58984	768	33.6	187.6	865.5	167	852	39	27	39.6	24.7	163.5	158.8	857	7	18	105	C	0	1	0	0	0	0.6	0	1.6	0
468843	58984	951	33.5	352.3	766.3	335	747	33	40	41.6	29.1	120.6	367.5	792.2	8	18	105	A	0	0	1	0	1	0	0	1.4	0
468844	58985	894	33	279.7	103.9	261	91	42	29	43.5	26.1	24.8	307	91.3	1	18	105	B	0	0	1	0	1	0	0	1.7	0
468845	58985	655	33.3	560.4	129.3	551	108	18	41	43.6	19.1	86	562.5	99.4	2	18	105	B	1	0	0	0	0	0	0	2.3	0
468846	58985	686	34.2	297.1	381.1	283	365	26	34	35	24.9	103.8	304.3	410.3	3	18	105	D	0	0	0	1	1	0	0	1.4	0
468847	58985	749	33.3	556.1	363.8	544	340	21	45	45.3	21	86.3	558	333.9	4	18	105	D	0	1	0	0	0	0.2	0	2.2	0
468848	58985	510	34.3	267.2	672.5	251	662	30	22	29.7	21.9	171.6	237.6	668.1	5	18	105	D	0	0	0	1	1	0.1	0	1.4	0
468849	58985	719	32.8	553.6	667.2	540	649	24	38	37.2	24.6	94.2	555.8	697.1	6	18	105	D	0	1	0	0	0	0.1	0	1.5	0
468850	58985	754	33.1	185.5	864.2	171	847	30	32	35	27.4	128.6	166.8	840.7	7	18	105	C	0	1	0	0	0	0.2	0	1.3	0
468851	58985	956	33.4	352.2	766.3	335	747	33	40	41.8	29.2	120.6	367.5	792.1	8	18	105	A	0	0	1	0	1	0	0	1.4	0
468852	58986	903	32.7	280	103.8	261	91	43	29	43.9	26.2	23.3	307.5	91.9	1	18	105	B	0	0	1	0	1	0	0	1.7	0
468853	58986	671	33.3	560.9	128.1	551	104	18	45	47.5	18	87.7	562	98.1	2	18	105	B	1	0	0	0	0	0.1	0	2.6	1
468854	58986	686	34.2	297.2	381.3	283	365	26	34	35.1	24.9	103	303.9	410.5	3	18	105	D	0	0	0	1	1	0	0	1.4	0
468855	58986	754	33.4	556.1	362.1	544	338	21	46	45.4	21.1	86.9	557.7	332.1	4	18	105	D	0	1	0	0	0	0.2	0	2.1	0
468856	58986	514	34.2	267.3	673	252	662	29	22	29.5	22.2	178.8	237.3	672.4	5	18	105	D	0	0	0	1	1	0.1	0	1.3	0
468857	58986	708	32.9	553.8	667.8	540	650	24	37	37.1	24.3	94.9	556.4	697.7	6	18	105	D	0	1	0	0	0	0.1	0	1.5	0
468858	58986	758	33.3	181.8	863.5	167	845	28	34	35.2	27.4	70.6	191.8	835.2	7	18	105	C	0	1	0	0	0	0.4	0	1.3	0
468859	58986	956	33.4	352.2	766.3	335	747	33	40	42	29	120.6	367.4	792.1	8	18	105	A	0	0	1	0	1	0	0	1.5	0
468860	58987	888	32.9	280.2	103.5	261	91	43	29	43.8	25.8	22.1	308	92.2	1	18	105	B	0	0	1	0	1	0	0	1.7	0
468861	58987	613	33	561.3	132.5	551	110	18	42	45.5	17.1	84.9	564	102.6	2	18	105	B	1	0	0	0	0	0.5	0	2.7	1
468862	58987	674	34.1	297.2	381.5	284	365	25	34	34.5	24.9	101.8	303.3	410.9	3	18	105	D	0	0	0	1	1	0	0	1.4	0
468863	58987	754	33.6	555.9	363	543	339	22	45	44.3	21.7	86.4	557.8	333	4	18	105	D	0	1	0	0	0	0.1	0	2	0
468864	58987	521	34.2	267.9	673.1	252	662	30	23	29.7	22.4	174.7	238	670.3	5	18	105	D	0	0	0	1	1	0.1	0	1.3	0
468865	58987	720	32.6	553.6	667.9	540	650	24	37	37.2	24.6	93.7	555.6	697.8	6	18	105	D	0	1	0	0	0	0	0	1.5	0
468866	58987	726	33.5	180.9	864	167	846	27	33	33.5	27.6	83.3	184.4	834.2	7	18	105	C	0	1	0	0	0	0.1	0	1.2	0
468867	58987	963	33.2	352.2	766.4	335	747	33	40	42.1	29.1	119.1	366.8	792.6	8	18	105	A	0	0	1	0	1	0	0	1.4	0
468868	58988	890	33.2	280	103.5	261	91	43	29	43.7	25.9	22.3	307.8	92.2	1	18	105	B	0	0	1	0	1	0	0	1.7	0
468869	58988	634	33	561.1	134.8	550	112	19	42	45.4	17.8	83.3	564.6	105	2	18	105	B	1	0	0	0	0	0.2	0	2.6	1
468870	58988	676	34.2	297.3	381.7	284	366	25	33	34.5	24.9	102.8	303.9	411	3	18	105	D	0	0	0	1	1	0	0	1.4	0
468871	58988	745	33.4	556.8	358.1	545	332	20	49	48.9	19.4	86.7	558.5	328.2	4	18	105	D	0	1	0	0	0	0.5	0	2.5	1
468872	58988	512	34	267.5	674	251	663	31	22	30.2	21.6	179.2	237.5	673.6	5	18	105	D	0	0	0	1	1	0.1	0	1.4	0
468873	58988	711	32.6	553.7	667.3	540	649	24	37	36.9	24.5	92.4	555	697.3	6	18	105	D	0	1	0	0	0	0.1	0	1.5	0
468874	58988	753	33.3	181.3	863.3	167	845	27	34	35	27.4	81.3	185.8	833.6	7	18	105	C	0	1	0	0	0	0.1	0	1.3	0
468875	58988	962	33.3	352.3	766.5	335	747	33	40	41.6	29.5	119.7	367.2	792.6	8	18	105	A	0	0	1	0	1	0	0	1.4	0
468876	58989	887	33.1	279.9	103.5	261	91	43	29	43.4	26	22.4	307.7	92.1	1	18	105	B	0	0	1	0	1	0	0	1.7	0
468877	58989	642	33.2	560.7	131.6	550	108	19	43	45.1	18.1	83.5	564.1	101.8	2	18	105	B	1	0	0	0	0	0.3	0	2.5	1
468878	58989	689	34.1	297.1	381.6	283	365	26	34	34.5	25.4	103.4	304	410.8	3	18	105	D	0	0	0	1	1	0	0	1.4	0
468879	58989	724	33.6	556.5	360.3	545	337	20	45	46.2	20	86.2	558.5	330.3	4	18	105	D	0	1	0	0	0	0.2	0	2.3	1
468880	58989	533	34.4	264.9	673.9	249	663	30	22	31	21.9	178.3	234.9	673	5	18	105	D	0	0	0	1	1	0.3	0	1.4	0
468881	58989	705	32.7	553.9	667	540	648	24	38	37.1	24.2	93	552.3	637.1	6	18	105	D	0	1	0	0	0	0	0	1.5	0
468882	58989	762	33.1	181.4	863.3	167	845	28	34	35	27.8	84.2	184.4	833.5	7	18	105	C	0	1	0	0	0	0	0	1.3	0
468883	58989	959	33.4	352.3	766.7	335	747	33	40	42.1	29	120	337.3	740.8	8	18	105	A	0	0	1	0	1	0	0	1.5	0
468884	58990	882	33.1	279.9	103.5	261	91	42	29	43.4	25.9	22.3	307.7	92.1	1	18	105	B	0	0	1	0	1	0	0	1.7	0
468885	58990	624	33	561.1	131.6	550	108	19	43	45.2	17.6	81.8	565.3	101.9	2	18	105	B	1	0	0	0	0	0	0	2.6	1
468886	58990	682	33.9	297.1	381.6	283	366	26	33	34.2	25.4	103.6	304.2	410.7	3	18	105	D	0	0	0	1	1	0	0	1.3	0
468887	58990	766	33.6	556.2	363.3	544	340	21	46	47.3	20.6	87.2	557.6	333.3	4	18	105	D	0	1	0	0	0	0.3	0	2.3	0
468888	58990	528	34.1	265.5	673.9	249	663	31	22	31	21.7	175.2	235.6	671.4	5	18	105	D	0	0	0	1	1	0.1	0	1.4	0
468889	58990	710	32.7	553.7	667.3	540	649	24	37	37	24.4	92.1	554.8	697.2	6	18	105	D	0	1	0	0	0	0	0	1.5	0
468890	58990	752	33.3	181.4	863.7	167	845	28	34	34.6	27.6	80.6	186.3	834.1	7	18	105	C	0	1	0	0	0	0	0	1.3	0
468891	58990	956	33.6	352.3	766.8	335	747	34	40	42.1	28.9	121.3	367.9	792.4	8	18	105	A	0	0	1	0	1	0	0	1.5	0
468892	58991	881	33.1	279.9	103.7	261	91	42	29	43.3	25.9	23.9	307.4	91.5	1	18	105	B	0	0	1	0	1	0	0	1.7	0
468893	58991	579	33.1	561.2	136	551	115	18	39	41.3	17.9	85	563.8	106.1	2	18	105	B	1	0	0	0	0	0.4	0	2.3	1
468894	58991	691	34	297.1	381.3	283	365	26	34	34.6	25.5	104.9	304.8	410.3	3	18	105	D	0	0	0	1	1	0	0	1.4	0
468895	58991	742	33.7	556.3	362.5	544	339	21	45	46.3	20.4	86.8	558	332.6	4	18	105	D	0	1	0	0	0	0.1	0	2.3	0
468896	58991	482	34.3	265.4	673.6	249	664	31	21	31.8	19.3	164.7	236.5	665.7	5	18	105	D	0	0	0	1	1	0	0	1.6	0
468897	58991	745	32.6	553.6	667.7	540	649	24	38	38.6	24.6	92.5	554.9	697.7	6	18	105	D	0	1	0	0	0	0	0	1.6	0
468898	58991	678	33.3	181.7	864.6	167	847	27	32	33.8	25.5	61.9	195.9	838.2	7	18	105	C	0	1	0	0	0	0.1	0	1.3	0
468899	58991	959	33.3	352.1	766.6	334	747	34	40	41.6	29.3	120.7	336.8	740.8	8	18	105	A	0	0	1	0	1	0	0	1.4	0
468900	58992	883	33.1	279.8	103.7	261	91	42	29	43.3	26	23.6	307.3	91.7	1	18	105	B	0	0	1	0	1	0	0	1.7	0
468901	58992	537	33	561.3	136.9	551	118	18	37	38.3	17.8	86.6	563.1	107	2	18	105	B	1	0	0	0	0	0.1	0	2.1	0
468902	58992	697	33.9	297	381.1	283	365	26	34	35	25.3	104.7	304.6	410.1	3	18	105	D	0	0	0	1	1	0	0	1.4	0
468903	58992	758	33.5	556.1	362	544	339	21	45	46.6	20.7	88.7	556.8	332	4	18	105	D	0	1	0	0	0	0.1	0	2.2	0
468904	58992	518	34.2	265.3	672.7	249	662	31	24	32.4	20.3	159.2	237.3	662.1	5	18	105	D	0	0	0	1	1	0.1	0	1.6	0
468905	58992	710	32.8	553.7	667.5	540	649	24	37	36.8	24.5	90.7	553.3	637.5	6	18	105	D	0	1	0	0	0	0	0	1.5	0
468906	58992	690	33.5	186.1	863.4	171	846	28	33	34.9	25.2	60.2	201	837.4	7	18	105	C	0	1	0	0	0	0.5	0	1.4	0
468907	58992	949	33.4	352.1	766.7	335	747	33	40	41.9	28.8	120	337.1	740.7	8	18	105	A	0	0	1	0	1	0	0	1.5	0
468908	58993	895	33	279.8	103.9	261	91	42	29	43.5	26.2	24.3	307.1	91.5	1	18	105	B	0	0	1	0	1	0	0	1.7	0
468909	58993	558	33.1	560.7	138.7	550	121	19	35	36.5	19.5	88.6	561.4	108.8	2	18	105	B	1	0	0	0	0	0.2	0	1.9	0
468910	58993	694	34.1	297.2	381.2	283	365	26	34	35.2	25.1	103.7	304.3	410.4	3	18	105	D	0	0	0	1	1	0	0	1.4	0
468911	58993	770	33.2	556.2	360.7	544	336	21	47	47.7	20.5	87.4	557.5	330.8	4	18	105	D	0	1	0	0	0	0.1	0	2.3	1
468912	58993	515	34.2	266.2	673.3	249	663	32	23	32.6	20.1	164.9	237.2	665.5	5	18	105	D	0	0	0	1	1	0.1	0	1.6	0
468913	58993	708	33	553.7	667.3	540	649	24	36	36.6	24.7	91.1	553.1	637.3	6	18	105	D	0	1	0	0	0	0	0	1.5	0
468914	58993	722	33.5	186.4	861.4	170	846	33	32	35.3	26	47.6	166.1	883.5	7	18	105	C	0	1	0	0	0	0.2	0	1.4	0
468915	58993	956	33.5	352.2	766.8	335	747	34	40	42.2	28.9	120.9	367.6	792.5	8	18	105	A	0	0	1	0	1	0	0	1.5	0
468916	58994	897	32.8	279.9	103.8	261	91	43	29	43.8	26.1	23.6	307.4	91.8	1	18	105	B	0	0	1	0	1	0	0	1.7	0
468917	58994	662	33.5	559.3	136.6	547	117	22	39	41.2	20.5	97.6	555.3	106.8	2	18	105	B	1	0	0	0	0	0.3	0	2	0
468918	58994	686	34.1	297.2	381.4	284	365	25	34	35.3	24.8	103.6	304.3	410.5	3	18	105	D	0	0	0	1	1	0	0	1.4	0
468919	58994	736	33.5	556.3	362.9	545	340	20	45	46.1	20.3	87.9	557.4	332.9	4	18	105	D	0	1	0	0	0	0.2	0	2.3	0
468920	58994	511	34.3	265.6	672.1	249	661	31	24	31.8	20.4	158.8	237.6	661.2	5	18	105	D	0	0	0	1	1	0.1	0	1.6	0
468921	58994	707	32.6	553.9	667.3	540	649	24	37	37.1	24.2	93.6	555.8	697.2	6	18	105	D	0	1	0	0	0	0	0	1.5	0
468922	58994	748	33.4	189.2	860.9	171	847	38	27	36.3	26.2	173.3	219	864.4	7	18	105	C	0	1	0	0	0	0.3	0	1.4	0
468923	58994	963	33.5	352	766.7	335	747	33	40	42.6	28.8	119.5	366.7	792.8	8	18	105	A	0	0	1	0	1	0	0	1.5	0
468924	58995	884	32.9	280.1	103.6	261	91	43	29	43.6	25.8	22.4	307.8	92.1	1	18	105	B	0	0	1	0	1	0	0	1.7	0
468925	58995	1176	33.6	541.8	127.8	501	116	68	29	66.8	22.4	164.5	512.9	119.8	2	18	105	B	1	0	0	0	0	2	1	3	0
468926	58995	685	34	297.2	381.6	283	365	26	34	34.8	25	104.5	304.7	410.6	3	18	105	D	0	0	0	1	1	0	0	1.4	0
468927	58995	747	33.5	556.5	369.8	546	348	19	45	48.3	19.7	92.6	557.8	399.7	4	18	105	D	0	1	0	0	0	0.7	0	2.5	1
468928	58995	510	34.3	266.7	672.9	250	662	31	23	31.5	20.6	161.7	238.2	663.4	5	18	105	D	0	0	0	1	1	0.1	0	1.5	0
468929	58995	728	32.7	554.1	666.9	541	647	23	40	39.2	23.6	92.3	555.3	696.9	6	18	105	D	0	1	0	0	0	0	0	1.7	0
468930	58995	774	33.3	189.2	860.8	171	845	35	31	37.8	26.1	147	164	844.4	7	18	105	C	0	1	0	0	0	0	0	1.4	0
468931	58995	966	33.4	352.1	766.9	335	747	34	41	43.3	28.4	119.2	366.7	793.1	8	18	105	A	0	0	1	0	1	0	0	1.5	0
468932	58996	884	33	279.9	103.6	261	91	42	29	43.4	25.9	22.8	307.6	91.9	1	18	105	B	0	0	1	0	1	0	0	1.7	0
468933	58996	1059	34.1	538.5	123.9	504	111	65	29	65.9	20.5	167.9	509.1	117.6	2	18	105	B	1	0	0	0	0	0.5	0	3.2	1
468934	58996	678	34.3	297.3	381.5	284	365	25	34	35.1	24.6	103	304	410.8	3	18	105	D	0	0	0	1	1	0	0	1.4	0
468935	58996	776	33.6	556.7	357.4	546	331	19	52	51.8	19.1	90.1	556.6	327.4	4	18	105	D	0	1	0	0	0	1.3	1	2.7	0
468936	58996	514	33.8	266	673.3	250	663	30	23	31.5	20.8	161.8	237.6	663.9	5	18	105	D	0	0	0	1	1	0.1	0	1.5	0
468937	58996	695	32.9	554	667.3	541	649	23	37	37.2	23.8	91.7	554.9	697.3	6	18	105	D	0	1	0	0	0	0	0	1.6	0
468938	58996	755	33.4	187.9	862.7	170	847	35	32	36.3	26.5	143.1	163.9	844.7	7	18	105	C	0	1	0	0	0	0.2	0	1.4	0
468939	58996	959	33.4	352.2	767	335	747	34	40	42.4	28.8	119.9	337.2	741	8	18	105	A	0	0	1	0	1	0	0	1.5	0
468940	58997	884	33	280	103.5	261	91	43	29	43.5	25.9	22.6	307.7	92	1	18	105	B	0	0	1	0	1	0	0	1.7	0
468941	58997	895	33.8	535.8	118.2	510	104	50	28	49.6	23	22.2	508.1	129.5	2	18	105	B	1	0	0	0	0	0.6	0	2.2	0
468942	58997	682	34	297.2	381.7	283	366	26	33	34.7	25	104.1	304.5	410.8	3	18	105	D	0	0	0	1	1	0	0	1.4	0
468943	58997	576	33.6	558.7	341.8	550	317	15	48	49.1	14.9	88.2	559.6	311.8	4	18	105	D	0	1	0	0	0	1.6	1	3.3	0
468944	58997	518	33.9	266.4	674	250	664	31	22	32.2	20.5	167.2	237.2	667.4	5	18	105	D	0	0	0	1	1	0.1	0	1.6	0
468945	58997	700	32.7	553.9	666.9	540	648	24	38	37	24.1	90.6	554.2	696.9	6	18	105	D	0	1	0	0	0	0	0	1.5	0
468946	58997	743	33.3	188	863.4	171	848	32	31	34.7	27.3	134.8	166.8	842.1	7	18	105	C	0	1	0	0	0	0.1	0	1.3	0
468947	58997	945	33.4	352.2	767	335	747	33	40	42.2	28.5	120.7	336.9	741.2	8	18	105	A	0	0	1	0	1	0	0	1.5	0
468948	58998	884	33.1	279.8	103.6	261	91	42	29	43.1	26.1	23	307.4	91.9	1	18	105	B	0	0	1	0	1	0	0	1.7	0
468949	58998	921	34.2	529	119.4	502	101	48	35	52.8	22.2	34.5	504.3	136.4	2	18	105	B	1	0	0	0	0	0.7	0	2.4	1
468950	58998	692	34.1	297.1	381.4	283	365	26	34	35.2	25.1	105.4	305	410.3	3	18	105	D	0	0	0	1	1	0	0	1.4	0
468951	58998	551	33.7	558.8	339.6	550	315	15	47	47.6	14.7	88.1	559.8	309.6	4	18	105	D	0	1	0	0	0	0.2	0	3.2	1
468952	58998	504	34.1	266.7	674	250	663	31	23	31.4	20.4	161.1	238.3	664.3	5	18	105	D	0	0	0	1	1	0	0	1.5	0
468953	58998	721	32.7	554.1	667.3	541	648	23	39	39.1	23.5	92.4	555.4	697.2	6	18	105	D	0	1	0	0	0	0	0	1.7	0
468954	58998	771	33.7	189.3	864.6	172	849	36	30	36.3	27.1	145.8	214.1	881.5	7	18	105	C	0	1	0	0	0	0.2	0	1.3	0
468955	58998	963	33.4	352.2	767.1	335	747	34	40	42.6	28.8	121.6	336.5	741.5	8	18	105	A	0	0	1	0	1	0	0	1.5	0
468956	58999	879	33.1	279.9	103.5	261	91	42	29	43.4	25.8	22.5	307.6	92	1	18	105	B	0	0	1	0	1	0	0	1.7	0
468957	58999	940	33.9	526.6	121.3	500	103	48	34	54	22.2	32.5	501.3	137.4	2	18	105	B	1	0	0	0	0	0.3	0	2.4	1
468958	58999	701	33.9	297.1	381.3	283	365	26	34	35.5	25.1	106.8	305.7	410	3	18	105	D	0	0	0	1	1	0	0	1.4	0
468959	58999	566	33.5	558.4	341.4	549	318	16	45	45.7	15.8	87.5	559.7	311.4	4	18	105	D	0	1	0	0	0	0.2	0	2.9	1
468960	58999	509	33.9	266.5	674.4	250	664	31	23	31.4	20.6	162.8	237.9	665.5	5	18	105	D	0	0	0	1	1	0	0	1.5	0
468961	58999	745	33	554.7	670.9	542	650	22	42	42.9	22.1	93	556.3	700.8	6	18	105	D	0	1	0	0	0	0.4	0	1.9	0
468962	58999	749	33.6	189	864.1	172	849	34	30	35.8	26.6	144.1	164.7	846.5	7	18	105	C	0	1	0	0	0	0.1	0	1.3	0
468963	58999	969	33.3	351.9	767.1	334	747	34	41	43.2	28.6	120.5	336.7	741.3	8	18	105	A	0	0	1	0	1	0	0	1.5	0
468964	59000	888	33	279.7	103.6	261	91	42	29	43.1	26.2	23.3	307.3	91.8	1	18	105	B	0	0	1	0	1	0	0	1.6	0
468965	59000	958	34.1	525.6	122.9	495	106	53	31	54.7	22.3	25.2	498.4	135.7	2	18	105	B	1	0	0	0	0	0.2	0	2.5	1
468966	59000	700	34.1	297.1	381.3	283	365	26	34	35.4	25.2	105.3	305	410.2	3	18	105	D	0	0	0	1	1	0	0	1.4	0
468967	59000	563	33.7	558.7	341.5	549	316	16	48	47.1	15.2	86.9	560.3	311.5	4	18	105	D	0	1	0	0	0	0	0	3.1	1
468968	59000	490	34.2	266.1	673.3	250	663	30	23	31.7	19.7	157.4	238.4	661.8	5	18	105	D	0	0	0	1	1	0.1	0	1.6	0
468969	59000	732	32.7	554.3	668.3	541	649	23	40	39.9	23.4	95.1	556.9	698.1	6	18	105	D	0	1	0	0	0	0.3	0	1.7	0
468970	59000	769	33.1	189.6	864.2	172	848	35	31	36.9	26.5	142.7	165.8	846	7	18	105	C	0	1	0	0	0	0.1	0	1.4	0
468971	59000	962	33.2	352	767.2	335	747	33	41	42.8	28.6	119.6	366.8	793.3	8	18	105	A	0	0	1	0	1	0	0	1.5	0
468972	59001	888	33	279.6	103.6	261	91	42	29	43.2	26.2	23.7	307.1	91.6	1	18	105	B	0	0	1	0	1	0	0	1.7	0
468973	59001	934	33.9	525.8	122.9	498	106	50	31	53.2	22.4	26.1	498.8	136.1	2	18	105	B	1	0	0	0	0	0	0	2.4	1
468974	59001	711	34	297	381.1	283	365	26	34	35.8	25.3	105.4	305	410	3	18	105	D	0	0	0	1	1	0	0	1.4	0
468975	59001	552	33.9	559.1	338.9	550	312	15	51	50.1	14	87.8	560.2	308.9	4	18	105	B	1	0	0	0	0	0.3	0	3.6	1
468976	59001	519	34	266.4	673.5	250	663	31	23	31.9	20.7	162.6	237.8	664.5	5	18	105	D	0	0	0	1	1	0	0	1.5	0
468977	59001	727	32.6	554.3	668.2	541	649	23	40	39.7	23.3	95.3	557.1	698.1	6	18	105	D	0	1	0	0	0	0	0	1.7	0
468978	59001	746	33.2	189.9	864.1	173	848	34	31	36.3	26.2	140.3	166.9	844.9	7	18	105	C	0	1	0	0	0	0	0	1.4	0
468979	59001	955	33.5	352.2	767	335	747	33	41	42.5	28.6	120.4	367.3	792.9	8	18	105	A	0	0	1	0	1	0	0	1.5	0
468980	59002	898	32.9	279.7	103.7	261	91	42	29	43.5	26.3	23.3	307.3	91.8	1	18	105	B	0	0	1	0	1	0	0	1.7	0
468981	59002	1031	33.8	520.8	122.7	487	107	59	29	56.7	23.2	13.7	491.7	129.8	2	18	105	B	1	0	0	0	0	0.5	0	2.4	1
468982	59002	701	34.1	297.1	381.2	283	365	26	34	35.7	25	105.1	304.9	410.2	3	18	105	D	0	0	0	1	1	0	0	1.4	0
468983	59002	545	33.8	558.9	340.5	550	316	15	47	47.4	14.6	87.4	560.2	310.5	4	18	105	D	0	1	0	0	0	0.2	0	3.2	1
468984	59002	523	34.2	266.9	674.5	250	664	32	23	32	20.8	165.9	237.8	667.2	5	18	105	D	0	0	0	1	1	0.1	0	1.5	0
468985	59002	699	32.8	554.7	667.5	541	648	23	42	40.2	22.2	98.9	559.4	697.1	6	18	105	D	0	1	0	0	0	0.1	0	1.8	0
468986	59002	733	33.4	188.3	863.7	171	848	34	31	35	26.6	133.4	167.7	841.9	7	18	105	C	0	1	0	0	0	0.2	0	1.3	0
468987	59002	959	33.5	351.9	767	335	747	33	41	43.1	28.3	119.2	366.6	793.2	8	18	105	A	0	0	1	0	1	0	0	1.5	0
468988	59003	898	32.9	279.8	103.6	261	91	43	29	43.8	26.1	22.5	307.6	92.1	1	18	105	B	0	0	1	0	1	0	0	1.7	0
468989	59003	1038	33.9	518.2	121.8	486	108	60	26	58.8	22.5	6.7	488.4	125.2	2	18	105	B	1	0	0	0	0	0.3	0	2.6	1
468990	59003	692	34.2	297.1	381.4	283	365	26	34	35.4	24.9	105.3	305	410.3	3	18	105	D	0	0	0	1	1	0	0	1.4	0
468991	59003	555	33.5	558.6	341	549	317	16	46	45.8	15.4	87.4	559.9	311.1	4	18	105	D	0	1	0	0	0	0.1	0	3	1
468992	59003	533	33.7	266.7	674.4	250	664	31	23	32.4	20.9	165.6	237.6	667	5	18	105	D	0	0	0	1	1	0	0	1.5	0
468993	59003	711	32.8	554.7	668	541	649	23	41	40.5	22.3	97.7	558.7	697.8	6	18	105	D	0	1	0	0	0	0.1	0	1.8	0
468994	59003	770	33.5	188.4	865	170	851	37	28	37.2	26.3	159.1	216.4	875.8	7	18	105	C	0	1	0	0	0	0.1	0	1.4	0
468995	59003	940	33.7	352.1	767	335	747	33	40	42.2	28.4	119.4	337.4	740.8	8	18	105	A	0	0	1	0	1	0	0	1.5	0
468996	59004	885	33.1	279.9	103.6	261	91	42	29	43.4	26	22.7	307.6	92	1	18	105	B	0	0	1	0	1	0	0	1.7	0
468997	59004	1011	34.1	517.3	124.5	489	112	54	26	54.1	23.8	0.2	487.3	124.6	2	18	105	B	1	0	0	0	0	0.3	0	2.3	0
468998	59004	697	34.1	297.1	381.7	283	365	26	34	35.4	25.1	105.5	305.1	410.6	3	18	105	D	0	0	0	1	1	0	0	1.4	0
468999	59004	543	33.4	558.6	341.5	549	318	16	45	44.8	15.4	86.9	560.2	311.6	4	18	105	D	0	1	0	0	0	0	0	2.9	1
469000	59004	525	34.2	266.1	673.4	250	663	31	23	32.2	20.7	163.5	237.4	664.9	5	18	105	D	0	0	0	1	1	0.1	0	1.6	0
469001	59004	725	32.8	554.5	668.3	541	649	23	41	40.4	22.8	96.5	557.9	698.1	6	18	105	D	0	1	0	0	0	0	0	1.8	0
469002	59004	746	33.1	189.7	864.9	173	849	34	30	36.1	26.3	139.3	166.9	845.3	7	18	105	C	0	1	0	0	0	0.1	0	1.4	0
469003	59004	941	33.5	352.1	767.2	335	748	33	40	42.5	28.2	119.9	367.1	793.2	8	18	105	A	0	0	1	0	1	0	0	1.5	0
469004	59005	881	33.1	279.9	103.4	261	91	42	29	43.3	25.9	21.9	307.7	92.2	1	18	105	B	0	0	1	0	1	0	0	1.7	0
469005	59005	1007	33.9	514.3	122.7	488	104	53	33	54.7	23.4	161.7	485.9	113.3	2	18	105	B	1	0	0	0	0	0.4	0	2.3	1
469006	59005	697	34.3	297.1	381.5	283	365	26	34	35.5	25	105.7	305.3	410.4	3	18	105	D	0	0	0	1	1	0	0	1.4	0
469007	59005	570	33.4	558.9	337.8	549	311	16	50	50.7	14.3	87	560.5	307.9	4	18	105	B	1	0	0	0	0	0.4	0	3.5	1
469008	59005	528	34.1	266.3	674.5	250	664	31	23	31.5	21.3	168.1	237	668.3	5	18	105	D	0	0	0	1	1	0.1	0	1.5	0
469009	59005	784	32.6	553.8	670.4	540	650	24	41	41.1	24.3	91.6	554.6	700.4	6	18	105	D	0	1	0	0	0	0.2	0	1.7	0
469010	59005	746	33.5	188.1	864.9	170	849	36	30	36.9	25.7	143.5	164	847	7	18	105	C	0	1	0	0	0	0.2	0	1.4	0
469011	59005	941	33.6	352.1	767	335	747	33	40	42.2	28.4	120	337.1	741	8	18	105	A	0	0	1	0	1	0	0	1.5	0
469012	59006	889	33.1	279.8	103.4	261	91	42	29	43.2	26.2	21.9	307.6	92.3	1	18	105	B	0	0	1	0	1	0	0	1.6	0
469013	59006	1055	34.1	513	121.1	485	101	56	36	57.5	23.4	155.4	485.8	108.6	2	18	105	B	1	0	0	0	0	0.2	0	2.5	1
469014	59006	706	34.2	297	381.6	283	365	26	34	35.4	25.4	106.5	305.5	410.4	3	18	105	D	0	0	0	1	1	0	0	1.4	0
469015	59006	539	34.1	559.8	310.9	554	282	11	56	59.8	11.5	91.2	559.1	280.9	4	18	105	B	1	0	0	0	0	2.7	1	5.2	0
469016	59006	538	34	265.6	674.7	249	664	31	23	32.3	21.2	170.1	236.1	669.6	5	18	105	D	0	0	0	1	1	0.1	0	1.5	0
469017	59006	766	32.7	554	669.8	541	650	23	41	40.9	23.8	94.3	556.3	699.7	6	18	105	D	0	1	0	0	0	0.1	0	1.7	0
469018	59006	753	33.3	188.3	864.9	170	849	37	30	37.3	25.7	144	164	847.3	7	18	105	C	0	1	0	0	0	0	0	1.5	0
469019	59006	863	33.6	352.1	763.4	335	744	33	38	39.6	27.7	121.4	336.5	737.8	8	18	105	A	0	0	1	0	1	0.4	0	1.4	0
469020	59007	881	33	279.7	103.5	261	91	42	29	43.2	26	22.3	307.5	92.1	1	18	105	B	0	0	1	0	1	0	0	1.7	0
469021	59007	1028	33.8	515.1	121.6	491	102	50	36	53.4	24.5	155.1	542.3	134.2	2	18	105	B	1	0	0	0	0	0.2	0	2.2	0
469022	59007	707	34.1	297	381.6	283	365	26	34	35.4	25.4	106.9	305.7	410.3	3	18	105	D	0	0	0	1	1	0	0	1.4	0
469023	59007	533	34.1	559.1	315.6	552	291	13	48	50.5	13.4	90.5	558.8	285.6	4	18	105	B	1	0	0	0	0	0.5	0	3.8	1
469024	59007	543	34.1	266	674.3	250	663	31	23	31.7	21.8	176.7	236.1	672.6	5	18	105	D	0	0	0	1	1	0.1	0	1.4	0
469025	59007	758	32.8	554	669.6	541	650	23	40	40.2	24	94.6	556.4	699.5	6	18	105	D	0	1	0	0	0	0	0	1.7	0
469026	59007	752	33.3	188.3	865	170	849	37	30	37.4	25.6	144.3	163.9	847.4	7	18	105	C	0	1	0	0	0	0	0	1.5	0
469027	59007	894	33.5	352.5	763.1	335	744	34	37	40	28.4	125.4	335.1	738.6	8	18	105	A	0	0	1	0	1	0.1	0	1.4	0
469028	59008	892	33.2	279.7	103.6	261	91	42	29	43.6	26.1	22.9	307.4	91.9	1	18	105	B	0	0	1	0	1	0	0	1.7	0
469029	59008	985	33.9	516.3	123.6	494	103	46	37	50.4	24.9	151.3	489.9	109.2	2	18	105	B	1	0	0	0	0	0.2	0	2	0
469030	59008	702	34.1	297	381.4	283	365	26	34	35.2	25.4	107.2	305.8	410.1	3	18	105	D	0	0	0	1	1	0	0	1.4	0
469031	59008	520	34.1	558.8	315.7	551	294	14	44	46.1	14.4	91.5	559.5	345.6	4	18	105	B	1	0	0	0	0	0	0	3.2	1
469032	59008	548	34	266.1	674.4	250	663	31	23	32.1	21.7	177.2	236.2	672.9	5	18	105	D	0	0	0	1	1	0	0	1.5	0
469033	59008	822	32.7	553.6	670	541	649	23	43	43.1	24.3	90.2	553.7	700	6	18	105	D	0	1	0	0	0	0.1	0	1.8	0
469034	59008	755	33.1	188.4	865	170	849	37	30	37.5	25.6	145.1	163.8	847.8	7	18	105	C	0	1	0	0	0	0	0	1.5	0
469035	59008	848	33.6	351.9	762.3	335	744	33	35	36.4	29.6	129.2	332.9	739.1	8	18	105	A	0	0	1	0	1	0.1	0	1.2	0
469036	59009	888	33	279.7	103.6	261	91	42	29	43.1	26.2	23.2	307.3	91.8	1	18	105	B	0	0	1	0	1	0	0	1.6	0
469037	59009	915	33.5	520.3	124	499	109	43	30	45.6	25.6	160.1	548.5	134.3	2	18	105	B	1	0	0	0	0	0.4	0	1.8	0
469038	59009	717	33.5	296.9	381.2	283	365	26	34	35.8	25.5	106.3	305.3	410	3	18	105	D	0	0	0	1	1	0	0	1.4	0
469039	59009	970	34	502.6	310.4	467	300	65	21	63.4	19.5	1.1	472.6	311	4	18	105	B	1	0	0	0	0	5.8	1	3.3	0
469040	59009	514	34.5	266.9	673.7	250	664	32	22	32.3	20.3	170	237.4	668.5	5	18	105	D	0	0	0	1	1	0.1	0	1.6	0
469041	59009	833	32.8	553.4	671.1	541	650	23	42	43.3	24.5	86.9	555	641.1	6	18	105	D	0	1	0	0	0	0.1	0	1.8	0
469042	59009	749	33.1	187.8	865.2	170	849	36	30	37.1	25.7	143.4	163.8	847.3	7	18	105	C	0	1	0	0	0	0.1	0	1.4	0
469043	59009	862	33.5	351.6	761.3	335	743	32	36	37.1	29.6	121.1	336.1	735.7	8	18	105	A	0	0	1	0	1	0.1	0	1.3	0
469044	59010	905	33	279.7	103.7	261	91	42	29	43.5	26.5	23.5	307.2	91.7	1	18	105	B	0	0	1	0	1	0	0	1.6	0
469045	59010	942	33.4	520.8	123.7	501	108	41	31	43.8	27.4	159.3	548.9	134.3	2	18	105	B	1	0	0	0	0	0.1	0	1.6	0
469046	59010	703	34.3	297	381.1	283	365	26	34	35.7	25.1	106.5	305.5	409.9	3	18	105	D	0	0	0	1	1	0	0	1.4	0
469047	59010	785	33.9	440.2	305.5	412	294	50	23	47.5	21	175.6	410.3	303.2	4	18	105	A	0	0	1	0	1	6.4	1	2.3	0
469048	59010	518	34.3	266.5	672.9	250	662	31	23	31.6	20.9	169.8	237	667.6	5	18	105	D	0	0	0	1	1	0.1	0	1.5	0
469049	59010	887	32.6	553.5	672	541	650	23	45	46.4	24.3	88.8	552.9	702	6	18	105	D	0	1	0	0	0	0.1	0	1.9	0
469050	59010	754	33.4	188	865	170	849	36	30	37.3	25.7	143.7	163.8	847.2	7	18	105	C	0	1	0	0	0	0	0	1.5	0
469051	59010	888	33.6	352	761.3	335	743	33	36	37.9	29.8	123.5	335.5	736.2	8	18	105	A	0	0	1	0	1	0	0	1.3	0
469052	59011	908	32.9	279.8	103.7	261	91	42	29	43.6	26.5	22.7	307.5	92.1	1	18	105	B	0	0	1	0	1	0	0	1.6	0
469053	59011	963	33.7	522.1	121.4	502	104	41	34	45.1	27.2	149.5	547.9	136.6	2	18	105	B	1	0	0	0	0	0.3	0	1.7	0
469054	59011	710	34.1	296.9	381.3	283	365	26	34	35.9	25.2	106.7	305.5	410	3	18	105	D	0	0	0	1	1	0	0	1.4	0
469055	59011	784	33.9	388.7	312.8	360	303	52	22	49.5	20.2	173.1	358.9	309.2	4	18	105	A	0	0	1	0	1	5.3	1	2.5	0
469056	59011	527	34.2	266.8	673.6	250	663	31	23	31.6	21.2	169.7	237.3	668.3	5	18	105	D	0	0	0	1	1	0.1	0	1.5	0
469057	59011	813	32.8	553.6	670.6	541	650	23	42	42.9	24.1	89.9	553.6	700.6	6	18	105	D	0	1	0	0	0	0.1	0	1.8	0
469058	59011	745	33.3	188	865	170	849	36	30	37.3	25.4	143.7	163.8	847.2	7	18	105	C	0	1	0	0	0	0	0	1.5	0
469059	59011	874	33.8	352	761.3	335	743	33	36	38	29.2	123.4	335.5	736.3	8	18	105	A	0	0	1	0	1	0	0	1.3	0
469060	59012	902	32.8	279.8	103.7	261	91	42	29	43.7	26.3	22.6	307.5	92.1	1	18	105	B	0	0	1	0	1	0	0	1.7	0
469061	59012	956	33.5	519.9	119.2	501	102	38	34	43.1	28.2	146.2	544.8	135.8	2	18	105	B	1	0	0	0	0	0.3	0	1.5	0
469062	59012	702	34.1	296.9	381.3	283	365	26	34	35.7	25	107.1	305.7	410	3	18	105	D	0	0	0	1	1	0	0	1.4	0
469063	59012	704	34.4	390.3	314.6	366	304	44	23	41.6	21.6	172.5	360.6	310.7	4	18	105	A	0	0	1	0	1	0.2	0	1.9	0
469064	59012	503	34.2	266	673	249	663	31	22	31.6	20.3	161.8	237.5	663.6	5	18	105	D	0	0	0	1	1	0.1	0	1.6	0
469065	59012	837	32.6	553.5	670.8	541	650	23	42	43.5	24.5	88.1	552.5	700.8	6	18	105	D	0	1	0	0	0	0	0	1.8	0
469066	59012	756	33.4	188.5	865.1	170	849	37	30	38.3	25.1	144	164.2	847.5	7	18	105	C	0	1	0	0	0	0.1	0	1.5	0
469067	59012	879	33.6	352	761.3	335	742	33	38	38.1	29.4	121.3	336.5	735.7	8	18	105	A	0	0	1	0	1	0	0	1.3	0
469068	59013	907	32.8	280	103.5	261	91	43	29	43.9	26.3	21.8	307.8	92.4	1	18	105	B	0	0	1	0	1	0	0	1.7	0
469069	59013	948	33.7	520.2	119.2	501	102	38	34	42.2	28.6	143.8	496	101.5	2	18	105	B	1	0	0	0	0	0	0	1.5	0
469070	59013	695	34.1	296.5	381.5	282	365	27	35	35.4	25	109.3	306.4	409.8	3	18	105	D	0	0	0	1	1	0	0	1.4	0
469071	59013	583	35	408.5	322.4	401	301	17	49	49.2	15.1	81.4	404	352.1	4	18	105	A	0	0	1	0	1	2	1	3.3	0
469072	59013	533	33.9	266.1	672.7	250	662	31	23	31.8	21.3	165.1	237.2	665	5	18	105	D	0	0	0	1	1	0	0	1.5	0
469073	59013	801	32.7	553.5	669.9	541	650	23	41	41.9	24.3	88.6	552.7	699.9	6	18	105	D	0	1	0	0	0	0.1	0	1.7	0
469074	59013	753	33.4	187.9	864.9	170	849	36	30	37.7	25.4	144.3	163.6	847.4	7	18	105	C	0	1	0	0	0	0.1	0	1.5	0
469075	59013	868	33.6	352.1	761.3	336	742	32	37	37.9	29.2	119.7	337.3	735.2	8	18	105	A	0	0	1	0	1	0	0	1.3	0
469076	59014	899	33.1	279.9	103.4	261	91	43	29	43.5	26.3	21.4	307.8	92.4	1	18	105	B	0	0	1	0	1	0	0	1.7	0
469077	59014	929	33.6	521.3	119.7	502	103	38	34	41.1	28.8	145.2	496.7	102.6	2	18	105	B	1	0	0	0	0	0.1	0	1.4	0
469078	59014	697	34.1	296.6	381.6	282	365	27	35	35.5	25	108.3	306	410.1	3	18	105	D	0	0	0	1	1	0	0	1.4	0
469079	59014	586	34.3	415.3	309	403	294	26	33	35	21.3	55.9	398.4	333.8	4	18	105	A	0	0	1	0	1	1.5	1	1.6	0
469080	59014	512	33.9	266	674.6	250	664	30	22	31.2	20.9	173.1	236.2	671	5	18	105	D	0	0	0	1	1	0.2	0	1.5	0
469081	59014	830	32.7	554	671.3	541	650	23	44	45	23.5	93.7	555.9	701.3	6	18	105	D	0	1	0	0	0	0.2	0	1.9	0
469082	59014	738	33.4	188	864.9	170	849	35	30	37	25.4	141.7	164.4	846.3	7	18	105	C	0	1	0	0	0	0	0	1.5	0
469083	59014	871	33.8	352.1	761.5	335	743	33	37	37.9	29.3	121.3	336.5	735.9	8	18	105	A	0	0	1	0	1	0	0	1.3	0
469084	59015	897	33.1	279.7	103.5	261	91	42	29	43.3	26.4	22.2	307.5	92.1	1	18	105	B	0	0	1	0	1	0	0	1.6	0
469085	59015	968	33.8	518.6	118.6	493	104	46	31	46.1	26.7	155.5	491.3	106.2	2	18	105	B	1	0	0	0	0	0.3	0	1.7	0
469086	59015	704	34	296.3	381.6	282	365	27	35	35.3	25.4	109.2	306.2	409.9	3	18	105	D	0	0	0	1	1	0	0	1.4	0
469087	59015	798	33.9	442	334.2	424	315	41	38	49.6	20.5	136.2	463.7	355	4	18	105	A	0	0	1	0	1	3.8	1	2.4	0
469088	59015	506	34.1	266.7	674.5	250	665	31	21	31.6	20.4	171.8	237	670.3	5	18	105	D	0	0	0	1	1	0.1	0	1.6	0
469089	59015	841	32.6	554.1	671.5	541	650	23	46	45.6	23.5	95.5	557	701.4	6	18	105	D	0	1	0	0	0	0	0	1.9	0
469090	59015	747	33.2	187.5	864.8	170	849	35	30	37.3	25.5	142.4	163.7	846.5	7	18	105	C	0	1	0	0	0	0.1	0	1.5	0
469091	59015	874	33.7	352	761.6	335	743	33	37	37.7	29.5	121.7	336.3	736.1	8	18	105	A	0	0	1	0	1	0	0	1.3	0
469092	59016	884	33.1	279.8	103.4	261	91	42	29	43.1	26.1	21.7	307.7	92.3	1	18	105	B	0	0	1	0	1	0	0	1.7	0
469093	59016	960	33.7	519.1	119	495	105	44	30	44.2	27.7	158.8	491.2	108.2	2	18	105	B	1	0	0	0	0	0.1	0	1.6	0
469094	59016	708	34.1	296.5	381.6	282	365	27	35	35.8	25.2	110.7	307	409.7	3	18	105	D	0	0	0	1	1	0	0	1.4	0
469095	59016	875	34.1	466.4	356.5	444	341	50	28	51.8	21.5	160.4	494.7	366.6	4	18	105	D	0	1	0	0	0	3.4	1	2.4	0
469096	59016	497	34.1	265.6	673.9	249	664	31	22	31.9	19.8	169.4	236.1	668.4	5	18	105	D	0	0	0	1	1	0.1	0	1.6	0
469097	59016	829	32.7	554.2	671.2	541	650	23	45	45	23.4	95.5	557	701.1	6	18	105	D	0	1	0	0	0	0	0	1.9	0
469098	59016	727	33.4	187.5	864.7	170	849	35	30	36.4	25.4	141.2	164.1	845.9	7	18	105	C	0	1	0	0	0	0	0	1.4	0
469099	59016	887	33.5	352	761.8	335	743	33	37	38.1	29.6	120.3	336.9	735.9	8	18	105	A	0	0	1	0	1	0	0	1.3	0
469100	59017	893	33.1	279.8	103.6	261	91	42	29	43.4	26.2	23	307.4	91.9	1	18	105	B	0	0	1	0	1	0	0	1.7	0
469101	59017	985	33.8	522.5	118.3	499	103	44	31	42.9	29.2	168.8	493.1	112.4	2	18	105	B	1	0	0	0	0	0.4	0	1.5	0
469102	59017	673	34.2	294.7	381.3	280	365	28	35	36.1	23.8	111.1	305.5	409.3	3	18	105	D	0	0	0	1	1	0.2	0	1.5	0
469103	59017	856	33.7	472.6	356.9	450	344	47	24	47.1	23.1	169.5	502.1	362.4	4	18	105	D	0	1	0	0	0	0.6	0	2	0
469104	59017	500	34.4	266.1	671.5	250	660	30	26	33.5	19	145.1	241.5	654.4	5	18	105	D	0	0	0	1	1	0.2	0	1.8	0
469105	59017	818	32.6	554	670.7	541	650	23	42	43.9	23.7	92.5	555.3	700.7	6	18	105	D	0	1	0	0	0	0.1	0	1.9	0
469106	59017	731	33.5	187.5	865.2	170	850	35	29	36.6	25.4	141.9	163.9	846.7	7	18	105	C	0	1	0	0	0	0	0	1.4	0
469107	59017	893	33.2	351.9	762.2	335	743	32	39	39.3	28.9	118.4	337.6	735.8	8	18	105	A	0	0	1	0	1	0	0	1.4	0
469108	59018	902	33	279.7	103.7	261	91	42	29	43.7	26.3	23.7	307.2	91.6	1	18	105	B	0	0	1	0	1	0	0	1.7	0
469109	59018	973	33.5	521.7	118.3	497	104	45	29	43.5	28.5	171.4	492	113.8	2	18	105	B	1	0	0	0	0	0.1	0	1.5	0
469110	59018	650	34.4	294.7	381.4	281	365	26	35	36.3	22.8	108.9	304.4	409.8	3	18	105	D	0	0	0	1	1	0	0	1.6	0
469111	59018	866	33.7	471.7	356	449	343	48	26	49.5	22.3	166.1	500.8	363.2	4	18	105	D	0	1	0	0	0	0.1	0	2.2	0
469112	59018	520	34.3	263.2	670.9	252	652	23	36	38.2	17.3	112.6	251.7	643.1	5	18	105	D	0	0	0	1	1	0.3	0	2.2	0
469113	59018	795	32.8	554	670.8	541	651	23	42	43	23.5	94.6	556.4	700.7	6	18	105	D	0	1	0	0	0	0	0	1.8	0
469114	59018	723	33.7	187.7	864.8	170	849	36	30	37	24.9	141.3	164.3	846.1	7	18	105	C	0	1	0	0	0	0	0	1.5	0
469115	59018	891	33.4	351.9	762.1	335	743	32	39	39.3	28.8	118.7	337.5	735.8	8	18	105	A	0	0	1	0	1	0	0	1.4	0
469116	59019	903	32.9	279.7	103.7	261	91	42	29	43.4	26.5	23.4	307.2	91.8	1	18	105	B	0	0	1	0	1	0	0	1.6	0
469117	59019	956	33.3	522.2	118.1	499	104	44	29	42.8	28.5	171	492.6	113.5	2	18	105	B	1	0	0	0	0	0.1	0	1.5	0
469118	59019	657	34.3	294.6	381.5	281	365	26	35	36.4	23	108.4	304.1	409.9	3	18	105	D	0	0	0	1	1	0	0	1.6	0
469119	59019	867	33.7	473.6	357.6	450	345	49	24	48.4	22.8	170	503.2	362.8	4	18	105	D	0	1	0	0	0	0.3	0	2.1	0
469120	59019	527	33.9	262.2	673	253	653	20	37	38.1	17.6	102.6	255.7	643.8	5	18	105	D	0	0	0	1	1	0.2	0	2.2	0
469121	59019	783	32.7	554.2	671	541	651	23	42	43.3	23	95.6	557.2	700.8	6	18	105	D	0	1	0	0	0	0	0	1.9	0
469122	59019	726	33.9	187.9	864.6	170	849	37	30	37.2	24.9	145.3	212.5	881.7	7	18	105	C	0	1	0	0	0	0	0	1.5	0
469123	59019	891	33.8	351.9	762.1	335	743	32	39	39.3	28.9	118.1	337.8	735.6	8	18	105	A	0	0	1	0	1	0	0	1.4	0
469124	59020	894	32.9	280	103.5	261	91	43	29	43.6	26.1	21.9	307.8	92.3	1	18	105	B	0	0	1	0	1	0	0	1.7	0
469125	59020	997	33.5	517.2	119.7	494	104	45	29	45.5	27.9	13.4	488	126.6	2	18	105	B	1	0	0	0	0	0.5	0	1.6	0
469126	59020	656	34.4	294.5	381.7	281	365	26	35	36.3	23	107.9	303.8	410.2	3	18	105	D	0	0	0	1	1	0	0	1.6	0
469127	59020	912	33.5	474.6	356.9	450	344	50	25	50.9	22.8	167.6	503.9	363.3	4	18	105	D	0	1	0	0	0	0.1	0	2.2	0
469128	59020	562	34.6	263.6	675.3	249	663	28	25	28.3	25.2	176.7	233.7	673.6	5	18	105	D	0	0	0	1	1	0.3	0	1.1	0
469129	59020	790	32.9	554.3	671.3	541	651	23	44	44.1	22.8	96.4	557.7	701.1	6	18	105	D	0	1	0	0	0	0	0	1.9	0
469130	59020	727	33.4	187.2	864.7	169	849	36	30	37.3	24.8	141.1	163.8	845.8	7	18	105	C	0	1	0	0	0	0.1	0	1.5	0
469131	59020	901	33.4	351.9	762	335	743	32	39	39.7	28.9	117.8	365.8	788.6	8	18	105	A	0	0	1	0	1	0	0	1.4	0
469132	59021	892	32.9	279.9	103.5	261	91	42	29	43.4	26.1	22.3	307.6	92.1	1	18	105	B	0	0	1	0	1	0	0	1.7	0
469133	59021	947	33.5	521.5	117.8	500	102	41	30	41.9	28.8	13.4	492.3	124.7	2	18	105	B	1	0	0	0	0	0.5	0	1.5	0
469134	59021	657	34.3	294.8	382	281	365	26	35	36	23.3	106.8	303.4	410.7	3	18	105	D	0	0	0	1	1	0	0	1.5	0
469135	59021	886	33.8	472	356.9	448	344	49	24	49.2	22.9	169.4	501.5	362.4	4	18	105	D	0	1	0	0	0	0.3	0	2.1	0
469136	59021	611	34.2	259.9	672.7	244	660	31	26	30.6	25.4	160.8	231.6	662.8	5	18	105	D	0	0	0	1	1	0.5	0	1.2	0
469137	59021	759	33.1	554.4	670.7	541	651	23	44	42.5	22.7	97.9	558.5	700.4	6	18	105	D	0	1	0	0	0	0.1	0	1.9	0
469138	59021	725	33.6	186.8	864.7	169	849	35	30	36.6	25.2	140.8	163.6	845.8	7	18	105	C	0	1	0	0	0	0	0	1.5	0
469139	59021	872	33.5	351.4	762	335	743	31	38	38.2	29.1	114.9	338.8	734.8	8	18	105	A	0	0	1	0	1	0	0	1.3	0
469140	59022	892	33.1	279.9	103.5	261	91	43	29	43.6	26	22.3	307.7	92.1	1	18	105	B	0	0	1	0	1	0	0	1.7	0
469141	59022	930	33.7	521.3	117.4	500	101	41	30	42	28.2	20	493.1	127.7	2	18	105	B	1	0	0	0	0	0	0	1.5	0
469142	59022	644	34.6	294.8	382	281	366	26	34	35.8	22.9	107.9	304	410.6	3	18	105	D	0	0	0	1	1	0	0	1.6	0
469143	59022	859	34.1	470.5	358	449	344	45	26	45.8	23.9	163.6	499.3	366.5	4	18	105	D	0	1	0	0	0	0.2	0	1.9	0
469144	59022	522	34.5	261.6	671	245	660	31	24	32	20.7	158.7	233.7	660.2	5	18	105	D	0	0	0	1	1	0.2	0	1.5	0
469145	59022	710	32.9	554.4	669.1	541	651	23	40	40	22.6	98.7	559	698.8	6	18	105	D	0	1	0	0	0	0.2	0	1.8	0
469146	59022	724	33.7	186.7	864.7	169	849	35	30	36.8	25	139.6	163.9	845.2	7	18	105	C	0	1	0	0	0	0	0	1.5	0
469147	59022	884	33.5	352.2	762.2	336	742	31	40	38.8	29	113.2	340.3	734.6	8	18	105	A	0	0	1	0	1	0.1	0	1.3	0
469148	59023	883	33.1	279.8	103.4	261	91	42	29	43.3	26	22.7	307.5	91.9	1	18	105	B	0	0	1	0	1	0	0	1.7	0
469149	59023	979	33.6	518.8	117.6	501	99	37	39	44.7	27.9	43.1	496.8	138.1	2	18	105	B	1	0	0	0	0	0.3	0	1.6	0
469150	59023	650	34.3	294.4	382	281	365	26	35	35.9	23.1	107.7	303.5	410.5	3	18	105	D	0	0	0	1	1	0	0	1.6	0
469151	59023	810	33.6	474.9	356.5	455	342	40	28	40.5	25.4	163.2	446.2	347.8	4	18	105	D	0	1	0	0	0	0.5	0	1.6	0
469152	59023	528	34.6	262.8	671	247	660	30	24	30.4	22.1	160.3	234.5	660.9	5	18	105	D	0	0	0	1	1	0.1	0	1.4	0
469153	59023	697	32.9	554.9	669.6	541	651	23	41	41.5	21.4	99.3	559.7	699.2	6	18	105	D	0	1	0	0	0	0.1	0	1.9	0
469154	59023	729	33.7	186.7	864.7	169	849	36	30	37	25.1	140.8	163.5	845.7	7	18	105	C	0	1	0	0	0	0	0	1.5	0
469155	59023	912	33.3	351.6	762.4	335	742	31	41	40.3	28.8	114.7	339.1	735.1	8	18	105	A	0	0	1	0	1	0.1	0	1.4	0
469156	59024	884	33.2	279.8	103.5	261	91	42	29	43.3	26	22.9	307.5	91.8	1	18	105	B	0	0	1	0	1	0	0	1.7	0
469157	59024	956	33.8	517.8	117.6	495	100	43	32	44.3	27.5	25.8	490.8	130.7	2	18	105	B	1	0	0	0	0	0.1	0	1.6	0
469158	59024	645	34.2	293	381.5	279	365	26	35	36.6	22.5	108.1	302.3	410	3	18	105	D	0	0	0	1	1	0.2	0	1.6	0
469159	59024	809	33.8	474.5	356.9	454	343	41	27	40.6	25.4	170.8	444.9	352.1	4	18	105	D	0	1	0	0	0	0.1	0	1.6	0
469160	59024	534	34.4	263.2	670.8	247	659	30	25	31.1	21.9	159	235.2	660	5	18	105	D	0	0	0	1	1	0.1	0	1.4	0
469161	59024	698	33	554.8	668.9	541	650	23	43	40.3	22	100	560	698.4	6	18	105	D	0	1	0	0	0	0.1	0	1.8	0
469162	59024	716	33.6	186.6	864.6	169	849	36	30	36.8	24.8	141	163.3	845.8	7	18	105	C	0	1	0	0	0	0	0	1.5	0
469163	59024	908	33.6	351.9	762.4	335	742	32	41	40.6	28.5	116.2	338.7	735.5	8	18	105	A	0	0	1	0	1	0	0	1.4	0
469164	59025	890	33.1	279.8	103.7	261	91	42	29	43.2	26.2	23.4	307.3	91.7	1	18	105	B	0	0	1	0	1	0	0	1.6	0
469165	59025	938	33.6	514.1	119.6	490	107	45	27	44.5	26.8	169.2	484.7	114	2	18	105	B	1	0	0	0	0	0.4	0	1.7	0
469166	59025	639	34.2	292.9	381.4	279	365	25	35	36.7	22.2	107.3	301.9	410	3	18	105	D	0	0	0	1	1	0	0	1.7	0
469167	59025	861	33.8	475.1	357	455	342	42	28	43.1	25.4	158.3	503	368	4	18	105	D	0	1	0	0	0	0.1	0	1.7	0
469168	59025	549	34.3	263.3	672.1	247	661	31	24	31.9	21.9	168.3	234	665.9	5	18	105	D	0	0	0	1	1	0.1	0	1.5	0
469169	59025	759	33.1	554.6	670.6	541	650	23	44	43.4	22.3	97.2	558.4	700.4	6	18	105	D	0	1	0	0	0	0.2	0	2	0
469170	59025	720	33.6	186.6	864.8	169	849	35	30	36.9	24.8	139.8	163.7	845.4	7	18	105	C	0	1	0	0	0	0	0	1.5	0
469171	59025	904	33.5	351.9	762.2	335	742	32	40	40.2	28.6	117.8	338	735.6	8	18	105	A	0	0	1	0	1	0	0	1.4	0
469172	59026	893	33.1	279.7	103.7	261	91	42	29	43.2	26.3	23.3	307.3	91.8	1	18	105	B	0	0	1	0	1	0	0	1.6	0
469173	59026	977	33.5	512.1	117.6	488	103	46	30	46.1	27	162.6	483.5	108.6	2	18	105	B	1	0	0	0	0	0.3	0	1.7	0
469174	59026	646	34.1	292.7	381.2	279	364	25	36	37.3	22.1	108.5	302.2	409.6	3	18	105	D	0	0	0	1	1	0	0	1.7	0
469175	59026	1028	33.5	489.5	362.2	464	349	50	28	49.6	26.4	176.5	459.6	360.4	4	18	105	D	0	1	0	0	0	1.6	1	1.9	0
469176	59026	554	34.2	263.5	671.2	247	660	31	25	32.3	21.8	158.5	235.5	660.2	5	18	105	D	0	0	0	1	1	0.1	0	1.5	0
469177	59026	711	32.9	554.7	669.6	541	650	23	42	40.7	22.3	97.1	558.4	699.3	6	18	105	D	0	1	0	0	0	0.1	0	1.8	0
469178	59026	722	33.7	186.5	864.7	169	849	35	30	36.8	25	139.9	163.5	845.4	7	18	105	C	0	1	0	0	0	0	0	1.5	0
469179	59026	913	33.3	352.1	762.3	335	742	32	40	40.6	28.7	118.7	337.7	736	8	18	105	A	0	0	1	0	1	0	0	1.4	0
469180	59027	897	33.1	279.7	103.7	261	91	42	29	43.1	26.5	23.7	307.2	91.7	1	18	105	B	0	0	1	0	1	0	0	1.6	0
469181	59027	1032	33.6	510.1	116.7	485	101	47	32	48.5	27.1	157.7	482.4	105.3	2	18	105	B	1	0	0	0	0	0.2	0	1.8	0
469182	59027	635	34.3	292.3	381.2	279	364	24	37	37.8	21.4	105	300.1	410.2	3	18	105	D	0	0	0	1	1	0	0	1.8	0
469183	59027	1196	33.4	510.3	363.5	477	353	68	23	68.6	22.2	179.9	540.3	363.5	4	18	105	D	0	1	0	0	0	2.1	1	3.1	0
469184	59027	534	34.5	264.5	671.7	248	661	31	24	32	21.3	158.5	236.5	660.8	5	18	105	D	0	0	0	1	1	0.1	0	1.5	0
469185	59027	685	33.2	554.8	669.2	541	650	23	41	39.4	22.1	97.7	558.8	698.9	6	18	105	D	0	1	0	0	0	0	0	1.8	0
469186	59027	699	33.8	186.1	864.6	169	849	34	30	36.4	24.5	137.3	164	844.2	7	18	105	C	0	1	0	0	0	0	0	1.5	0
469187	59027	914	33.7	352.2	762.3	335	742	33	40	40.8	28.6	118.8	337.8	736.1	8	18	105	A	0	0	1	0	1	0	0	1.4	0
469188	59028	900	33	279.7	103.7	261	91	42	29	43.7	26.2	23	307.4	92	1	18	105	B	0	0	1	0	1	0	0	1.7	0
469189	59028	1155	33.7	498.9	116.5	463	104	64	26	61.3	24	179.6	468.9	116.3	2	18	105	B	1	0	0	0	0	1.1	1	2.6	0
469190	59028	615	34.3	292.4	381.3	279	365	25	35	36.3	21.6	105.9	300.7	410.1	3	18	105	D	0	0	0	1	1	0	0	1.7	0
469191	59028	725	33.7	557.4	376	548	350	17	50	53.6	17.2	87.7	558.6	346	4	18	105	D	0	1	0	0	0	5	1	3.1	0
469192	59028	540	34.3	264.5	672	248	661	31	24	31.9	21.6	160.2	236.3	661.9	5	18	105	D	0	0	0	1	1	0	0	1.5	0
469193	59028	682	33	554.6	668.7	541	650	23	41	38.6	22.5	98.6	559.1	698.4	6	18	105	D	0	1	0	0	0	0	0	1.7	0
469194	59028	709	33.9	185.9	864.9	169	849	34	30	36.7	24.6	140.2	162.9	845.7	7	18	105	C	0	1	0	0	0	0	0	1.5	0
469195	59028	918	33.8	352.3	762.1	335	742	33	40	40.5	28.8	118.6	337.9	735.7	8	18	105	A	0	0	1	0	1	0	0	1.4	0
469196	59029	892	33	279.8	103.6	261	91	42	29	43.5	26.1	22.8	307.5	92	1	18	105	B	0	0	1	0	1	0	0	1.7	0
469197	59029	1142	33.7	470.4	122.2	427	109	79	27	81.1	17.9	12.4	441.1	128.7	2	18	105	B	1	0	0	0	0	3	1	4.5	0
469198	59029	621	34.2	292.4	381.4	279	365	25	35	35.9	22	104.7	300	410.4	3	18	105	D	0	0	0	1	1	0	0	1.6	0
469199	59029	746	34.1	550.9	386.8	529	370	36	30	35.9	26.4	20.8	522.9	397.5	4	18	105	D	0	1	0	0	0	1.3	1	1.4	0
469200	59029	533	34.1	264.7	671.7	248	661	31	24	32	21.2	156	237.3	659.5	5	18	105	D	0	0	0	1	1	0	0	1.5	0
469201	59029	706	33.1	554.9	669.8	541	650	23	43	41.2	21.8	98.6	559.4	699.5	6	18	105	D	0	1	0	0	0	0.1	0	1.9	0
469202	59029	702	33.7	186.1	864.6	169	849	34	30	36.6	24.4	137.9	163.8	844.5	7	18	105	C	0	1	0	0	0	0	0	1.5	0
469203	59029	922	33.7	352.4	762.2	335	742	33	41	41	28.7	119.9	337.4	736.2	8	18	105	A	0	0	1	0	1	0	0	1.4	0
469204	59030	892	33	279.9	103.5	261	91	43	29	43.6	26	22.2	307.7	92.1	1	18	105	B	0	0	1	0	1	0	0	1.7	0
469205	59030	963	33.5	459.8	125.4	428	112	64	26	67.7	18.1	10.9	489.3	119.7	2	18	105	B	1	0	0	0	0	1.1	1	3.7	0
469206	59030	623	34.4	293.3	381.6	280	365	25	34	35	22.7	107.1	302.1	410.3	3	18	105	D	0	0	0	1	1	0.1	0	1.5	0
469207	59030	831	33.8	548.8	386.1	526	372	39	28	39.3	26.9	176.9	518.8	384.5	4	18	105	D	0	1	0	0	0	0.2	0	1.5	0
469208	59030	529	34.3	264.3	671.3	248	660	31	25	31.8	21.2	153	237.6	657.7	5	18	105	D	0	0	0	1	1	0.1	0	1.5	0
469209	59030	749	32.7	554.6	670.2	541	650	23	42	42.5	22.5	95.9	557.7	700	6	18	105	D	0	1	0	0	0	0	0	1.9	0
469210	59030	706	33.7	185.9	864.7	169	849	34	30	36.6	24.5	137.2	163.9	844.3	7	18	105	C	0	1	0	0	0	0	0	1.5	0
469211	59030	930	33.8	352.8	762.3	335	742	34	41	41.6	28.4	122	336.9	736.9	8	18	105	A	0	0	1	0	1	0	0	1.5	0
469212	59031	884	33.1	279.8	103.5	261	91	42	29	43.4	26	23.2	307.3	91.7	1	18	105	B	0	0	1	0	1	0	0	1.7	0
469213	59031	1001	33.6	447.4	127.5	414	115	67	25	69.7	18.3	9.8	476.9	122.4	2	18	105	A	0	0	1	0	1	1.3	1	3.8	0
469214	59031	708	34.1	295.2	380.6	280	364	29	34	35	25.8	115.5	308.1	407.7	3	18	105	D	0	0	0	1	1	0.2	0	1.4	0
469215	59031	834	33.4	549.2	387.4	526	374	39	30	39.8	26.7	163.1	520.5	378.7	4	18	105	D	0	1	0	0	0	0.1	0	1.5	0
469216	59031	537	34.1	265.2	671.8	249	661	31	24	32.1	21.3	155.2	238	659.2	5	18	105	D	0	0	0	1	1	0.1	0	1.5	0
469217	59031	725	32.9	554.7	670.1	541	650	23	42	41.4	22.3	96.3	557.9	699.9	6	18	105	D	0	1	0	0	0	0	0	1.9	0
469218	59031	681	33.8	186.6	864.5	170	849	33	30	35.9	24.2	138.6	164.1	844.6	7	18	105	C	0	1	0	0	0	0.1	0	1.5	0
469219	59031	935	33.4	352.9	762.2	335	742	34	40	41.3	28.8	122	337	736.8	8	18	105	A	0	0	1	0	1	0	0	1.4	0
469220	59032	881	33.1	279.8	103.5	261	91	42	29	43.2	26	22.4	307.5	92.1	1	18	105	B	0	0	1	0	1	0	0	1.7	0
469221	59032	812	33.6	383	166.5	355	149	49	34	53.9	19.2	32.6	357.8	182.7	2	18	105	C	0	0	0	1	1	7.7	1	2.8	0
469222	59032	641	34.3	293	380.6	279	365	27	33	33.6	24.3	104.2	300.3	409.7	3	18	105	D	0	0	0	1	1	0.2	0	1.4	0
469223	59032	906	33.2	546.4	371.7	523	355	42	34	46.5	24.8	148	521	355.8	4	18	105	D	0	1	0	0	0	1.6	1	1.9	0
469224	59032	545	34.2	264.9	671.4	249	660	30	25	31.9	21.8	153.1	238.2	657.8	5	18	105	D	0	0	0	1	1	0.1	0	1.5	0
469225	59032	731	32.9	554.3	669.4	541	650	23	42	40.6	22.9	96.7	557.8	699.2	6	18	105	D	0	1	0	0	0	0.1	0	1.8	0
469226	59032	642	33.4	187	864.9	171	849	32	30	35.5	23	131	167.3	842.2	7	18	105	C	0	1	0	0	0	0.1	0	1.5	0
469227	59032	929	33.3	353.1	762.2	336	742	34	40	41.3	28.6	123.1	336.8	737	8	18	105	A	0	0	1	0	1	0	0	1.4	0
469228	59033	879	33.1	279.8	103.5	261	91	42	29	43.3	25.9	22.6	307.5	91.9	1	18	105	B	0	0	1	0	1	0	0	1.7	0
469229	59033	785	33.9	367.8	176.4	344	157	43	42	54.6	18.3	45	346.6	197.6	2	18	105	C	0	0	0	1	1	1.9	1	3	0
469230	59033	637	34.1	293	380.6	279	365	27	33	33.5	24.2	104.6	300.6	409.6	3	18	105	D	0	0	0	1	1	0	0	1.4	0
469231	59033	1003	33.4	540.2	370.2	518	355	44	32	45.5	28.1	158.6	568.2	381.2	4	18	105	D	0	1	0	0	0	0.7	0	1.6	0
469232	59033	552	34	265.4	671.1	249	660	31	25	32.7	21.5	151.7	239	656.9	5	18	105	D	0	0	0	1	1	0.1	0	1.5	0
469233	59033	734	33.2	554.5	669.7	541	651	23	42	42.1	22.2	97.8	558.6	699.4	6	18	105	D	0	1	0	0	0	0	0	1.9	0
469234	59033	642	33.2	186.4	865.1	171	849	32	30	35.6	22.9	131	166.8	842.5	7	18	105	C	0	1	0	0	0	0.1	0	1.6	0
469235	59033	938	33.3	353.1	762.2	335	742	35	40	41.4	28.8	124.4	336.1	737.4	8	18	105	A	0	0	1	0	1	0	0	1.4	0
469236	59034	887	33	279.7	103.7	261	91	42	29	43.3	26.1	23.9	307.1	91.5	1	18	105	B	0	0	1	0	1	0	0	1.7	0
469237	59034	728	34	364.3	178.7	341	160	40	36	47.7	19.4	46.5	343.6	200.4	2	18	105	C	0	0	0	1	1	0.4	0	2.5	1
469238	59034	648	34.1	293	380.4	279	364	27	34	33.9	24.3	103.7	300.1	409.5	3	18	105	D	0	0	0	1	1	0	0	1.4	0
469239	59034	975	33.6	537.4	368.9	514	355	46	30	46.1	26.9	159.4	509.3	358.3	4	18	105	D	0	1	0	0	0	0.3	0	1.7	0
469240	59034	544	34	265.6	670.1	248	660	33	23	32.6	21.3	167.1	236.3	663.4	5	18	105	D	0	0	0	1	1	0.1	0	1.5	0
469241	59034	782	32.7	554.3	671.5	541	651	23	43	43.4	22.9	93.7	556.2	701.4	6	18	105	D	0	1	0	0	0	0.2	0	1.9	0
469242	59034	709	33.3	186.5	864.9	170	849	32	30	35.1	25.7	136.1	164.9	844	7	18	105	C	0	1	0	0	0	0	0	1.4	0
469243	59034	929	33.5	352.8	762.4	335	742	34	40	41.1	28.8	123.9	336.1	737.5	8	18	105	A	0	0	1	0	1	0	0	1.4	0
469244	59035	895	33.1	279.8	103.7	261	91	42	29	43.4	26.2	23.2	307.3	91.9	1	18	105	B	0	0	1	0	1	0	0	1.7	0
469245	59035	547	34.5	367.8	174.1	351	159	31	29	37	18.8	40.9	345.1	193.8	2	18	105	C	0	0	0	1	1	0.6	0	2	0
469246	59035	642	34	292.9	380.4	279	365	26	33	34.1	24	104.6	300.4	409.4	3	18	105	D	0	0	0	1	1	0	0	1.4	0
469247	59035	1085	33.5	533.2	367.3	505	354	54	31	53.1	26	161.7	504.7	357.8	4	18	105	D	0	1	0	0	0	0.5	0	2	0
469248	59035	527	34.1	267.2	670.7	251	660	31	24	32.4	20.7	153.5	240.4	657.3	5	18	105	D	0	0	0	1	1	0.2	0	1.6	0
469249	59035	797	32.8	554.5	670.9	541	650	23	44	45.2	22.5	94.5	556.8	700.8	6	18	105	D	0	1	0	0	0	0.1	0	2	0
469250	59035	664	33.7	186.9	865.6	171	850	34	29	35.5	23.8	137.2	208.9	886	7	18	105	C	0	1	0	0	0	0.1	0	1.5	0
469251	59035	931	33.7	352.8	762.9	335	743	33	40	41.2	28.8	122.8	336.5	737.6	8	18	105	A	0	0	1	0	1	0	0	1.4	0
469252	59036	898	32.9	279.8	103.8	261	91	42	29	43.5	26.3	23.6	307.3	91.8	1	18	105	B	0	0	1	0	1	0	0	1.7	0
469253	59036	733	33.2	376.6	169.4	358	155	36	28	36.6	25.5	14.7	347.6	177	2	18	105	C	0	0	0	1	1	1	1	1.4	0
469254	59036	630	34.3	293.2	380.6	280	365	26	33	33.7	23.8	102.5	299.7	409.8	3	18	105	D	0	0	0	1	1	0	0	1.4	0
469255	59036	1041	33.5	533.7	366.9	508	352	50	31	51.8	25.6	159.7	505.5	356.5	4	18	105	D	0	1	0	0	0	0.1	0	2	0
469256	59036	545	34.3	265.7	669.6	249	659	31	24	32.7	21.2	154.9	238.5	656.9	5	18	105	D	0	0	0	1	1	0.2	0	1.5	0
469257	59036	778	32.8	554.6	669.9	541	649	23	44	44.1	22.5	95.7	557.5	699.8	6	18	105	D	0	1	0	0	0	0.1	0	2	0
469258	59036	655	33.8	186.6	865.4	170	850	33	29	34.6	24.1	136.4	164.9	844.7	7	18	105	C	0	1	0	0	0	0	0	1.4	0
469259	59036	937	33.4	352.1	763.5	335	742	32	43	42.9	27.8	117.9	338	737	8	18	105	A	0	0	1	0	1	0.1	0	1.5	0
469260	59037	891	32.9	279.9	103.5	261	91	42	29	43.5	26.1	21.9	307.8	92.3	1	18	105	B	0	0	1	0	1	0	0	1.7	0
469261	59037	779	33.3	378.3	163.7	360	151	37	27	37.5	26.5	165.4	407.3	171.2	2	18	105	C	0	0	0	1	1	0.6	0	1.4	0
469262	59037	622	34.3	293.2	380.6	280	365	25	33	33.7	23.5	102.5	299.7	409.9	3	18	105	D	0	0	0	1	1	0	0	1.4	0
469263	59037	974	33.3	537.5	366.6	512	352	47	31	45.1	27.5	159.9	509.3	356.3	4	18	105	D	0	1	0	0	0	0.4	0	1.6	0
469264	59037	504	33.7	264.2	673.1	254	655	21	34	35.4	18.2	105.5	256.2	644.2	5	18	105	D	0	0	0	1	1	0.4	0	1.9	0
469265	59037	775	32.6	554.6	670.1	541	649	23	46	44.2	22.3	98.4	559	699.8	6	18	105	D	0	1	0	0	0	0	0	2	0
469266	59037	733	33.5	189	866.2	172	851	35	28	36.9	25.3	151.4	162.6	851.8	7	18	105	C	0	1	0	0	0	0.3	0	1.5	0
469267	59037	932	33.3	352.3	763.6	335	743	33	41	42.9	27.7	120.2	337.2	737.6	8	18	105	A	0	0	1	0	1	0	0	1.6	0
469268	59038	892	32.9	279.8	103.5	261	91	42	29	43.6	26.1	22.9	307.5	91.9	1	18	105	B	0	0	1	0	1	0	0	1.7	0
469269	59038	797	33.1	369.3	153.8	355	133	26	42	40.7	24.9	76.6	362.3	183	2	18	105	A	0	0	1	0	1	1.4	1	1.6	0
469270	59038	627	34.3	293.1	380.5	280	365	25	33	34.1	23.4	102.8	299.8	409.8	3	18	105	D	0	0	0	1	1	0	0	1.5	0
469271	59038	1032	33.6	536.1	364.1	508	350	51	30	48.7	27	162.4	507.5	355	4	18	105	D	0	1	0	0	0	0.3	0	1.8	0
469272	59038	490	33.8	263.8	674.2	254	657	21	33	33.6	18.6	107.8	254.7	645.6	5	18	105	D	0	0	0	1	1	0.1	0	1.8	0
469273	59038	740	32.8	554.3	669	541	649	23	41	40.9	23.1	96.4	557.6	698.8	6	18	105	D	0	1	0	0	0	0.1	0	1.8	0
469274	59038	733	34.2	189.8	865.6	173	852	35	27	34.7	26.9	163.4	218.5	874.1	7	18	105	C	0	1	0	0	0	0.1	0	1.3	0
469275	59038	937	33.3	352.3	763.8	335	743	33	42	43.1	27.7	119.6	337.4	737.8	8	18	105	A	0	0	1	0	1	0	0	1.6	0
469276	59039	887	33.1	279.9	103.5	261	91	42	29	43.4	26	22.5	307.6	92	1	18	105	B	0	0	1	0	1	0	0	1.7	0
469277	59039	801	33.3	369.2	153.3	354	133	29	41	42	24.3	67.3	357.7	181	2	18	105	A	0	0	1	0	1	0.1	0	1.7	0
469278	59039	633	34.3	293.2	380.6	280	365	25	33	34.2	23.6	102.8	299.8	409.9	3	18	105	D	0	0	0	1	1	0	0	1.5	0
469279	59039	1112	33.7	534.6	362.1	504	347	55	32	52.9	26.8	161.7	506.2	352.7	4	18	105	D	0	1	0	0	0	0.3	0	2	0
469280	59039	490	34.1	263.2	676.4	253	659	22	32	32.2	19.4	107.9	254	647.8	5	18	105	D	0	0	0	1	1	0.2	0	1.7	0
469281	59039	820	32.9	554.6	671.9	542	650	22	47	47.5	22	94.1	556.7	701.8	6	18	105	D	0	1	0	0	0	0.3	0	2.2	0
469282	59039	702	33.7	188.7	867.4	171	853	37	26	36.8	24.3	167.9	218	873.6	7	18	105	C	0	1	0	0	0	0.2	0	1.5	0
469283	59039	920	33.4	352.4	764	335	743	34	41	42.5	27.6	124	335.6	739.1	8	18	105	A	0	0	1	0	1	0	0	1.5	0
469284	59040	889	33.2	279.9	103.5	261	91	42	29	43.4	26.1	22.4	307.7	92.1	1	18	105	B	0	0	1	0	1	0	0	1.7	0
469285	59040	739	33.7	363.4	164.7	347	151	34	29	33.5	28.1	8.3	393.1	160.4	2	18	105	C	0	0	0	1	1	1.3	1	1.2	0
469286	59040	648	34.2	293.3	380.7	279	365	27	33	33.6	24.5	103.4	300.3	409.9	3	18	105	D	0	0	0	1	1	0	0	1.4	0
469287	59040	1037	33.7	532	362.7	502	350	55	27	52.2	25.3	171.1	502.4	358	4	18	105	D	0	1	0	0	0	0.3	0	2.1	0
469288	59040	517	34.1	260.3	675	245	660	29	30	35.1	18.8	134.9	239.1	653.8	5	18	105	D	0	0	0	1	1	0.3	0	1.9	0
469289	59040	781	32.7	554.1	670.1	541	650	23	42	42.7	23.3	94	556.2	700	6	18	105	D	0	1	0	0	0	0.2	0	1.8	0
469290	59040	689	33.7	188.1	866.7	171	852	35	27	36.2	24.2	151.3	161.8	852.3	7	18	105	C	0	1	0	0	0	0.1	0	1.5	0
469291	59040	957	33.4	352.7	764.2	335	743	35	42	42.9	28.4	124	335.9	739.3	8	18	105	A	0	0	1	0	1	0	0	1.5	0
469292	59041	889	33	279.8	103.6	261	91	42	29	43.4	26.1	22.7	307.5	92	1	18	105	B	0	0	1	0	1	0	0	1.7	0
469293	59041	863	33.4	403.5	152.8	381	140	51	26	47.6	23.1	6.1	433.3	149.6	2	18	105	A	0	0	1	0	1	4.3	1	2.1	0
469294	59041	661	34.2	293.2	380.6	279	365	27	33	33.8	24.9	104.5	300.7	409.6	3	18	105	D	0	0	0	1	1	0	0	1.4	0
469295	59041	1045	33.5	530.6	364.9	502	350	53	28	51.7	25.7	8	500.9	369.1	4	18	105	D	0	1	0	0	0	0.3	0	2	0
469296	59041	515	34.1	263.3	672.5	248	659	30	28	34.7	18.9	141.2	286.7	691.3	5	18	105	D	0	0	0	1	1	0.4	0	1.8	0
469297	59041	771	32.7	554.1	669.8	541	650	23	41	42	23.4	93.2	555.8	699.8	6	18	105	D	0	1	0	0	0	0	0	1.8	0
469298	59041	689	33.7	186.8	866.5	169	852	36	27	36.6	24	150.8	160.6	851.9	7	18	105	C	0	1	0	0	0	0.1	0	1.5	0
469299	59041	875	33.5	351.7	763.3	335	743	32	39	39.5	28.2	118.4	337.4	736.9	8	18	105	A	0	0	1	0	1	0.1	0	1.4	0
469300	59042	889	33.1	279.8	103.6	261	91	42	29	43.2	26.2	23.3	307.3	91.8	1	18	105	B	0	0	1	0	1	0	0	1.7	0
469301	59042	878	33.5	440.7	163.8	420	147	41	37	47.8	23.4	142.2	464.4	182.2	2	18	105	C	0	0	0	1	1	4	1	2	0
469302	59042	652	34.1	293.1	380.4	279	365	27	33	33.7	24.7	104.1	300.4	409.5	3	18	105	D	0	0	0	1	1	0	0	1.4	0
469303	59042	1054	33.8	533.8	367.1	507	351	51	31	50	26.8	16.9	505.1	375.8	4	18	105	D	0	1	0	0	0	0.4	0	1.9	0
469304	59042	508	34.2	265	672.5	249	660	30	27	32.8	19.7	144.4	240.6	655	5	18	105	D	0	0	0	1	1	0.2	0	1.7	0
469305	59042	739	32.7	554.4	669.6	542	650	22	41	41.5	22.7	94.5	556.8	699.5	6	18	105	D	0	1	0	0	0	0	0	1.8	0
469306	59042	664	33.6	186.9	866	171	851	32	28	34.3	24.7	141.9	163.3	847.5	7	18	105	C	0	1	0	0	0	0	0	1.4	0
469307	59042	882	33.6	351.7	762.9	335	743	32	39	39.6	28.4	117.7	337.8	736.3	8	18	105	A	0	0	1	0	1	0	0	1.4	0
469308	59043	895	32.9	279.7	103.7	261	91	42	29	43.4	26.3	23.6	307.2	91.7	1	18	105	B	0	0	1	0	1	0	0	1.7	0
469309	59043	952	33.2	447.9	175.1	430	155	34	48	50.9	23.8	122.5	464.1	200.4	2	18	105	C	0	0	0	1	1	1.4	1	2.1	0
469310	59043	642	34	293	380.2	279	364	26	34	34.1	24	105.7	301.1	409	3	18	105	D	0	0	0	1	1	0	0	1.4	0
469311	59043	1069	33.5	533.4	367.4	505	351	53	29	51.2	26.6	14.3	504.4	374.8	4	18	105	D	0	1	0	0	0	0	0	1.9	0
469312	59043	534	34	266.5	672.7	250	660	31	27	33.5	20.3	143.4	242.4	654.8	5	18	105	D	0	0	0	1	1	0.2	0	1.6	0
469313	59043	760	32.7	554.5	670.1	542	650	22	42	42.9	22.6	94.7	557	700	6	18	105	D	0	1	0	0	0	0	0	1.9	0
469314	59043	715	33.3	187.7	866.1	170	851	37	28	37	24.6	149.6	213.6	881.3	7	18	105	C	0	1	0	0	0	0.1	0	1.5	0
469315	59043	871	33.5	351.8	762.7	335	743	32	39	40	27.7	117.3	338	736.1	8	18	105	A	0	0	1	0	1	0	0	1.4	0
469316	59044	914	32.7	279.8	103.8	261	91	43	29	44.1	26.4	23.4	307.4	91.9	1	18	105	B	0	0	1	0	1	0	0	1.7	0
469317	59044	822	33.3	442.7	169.3	424	154	41	29	40.6	25.8	155.5	469.9	181.8	2	18	105	C	0	0	0	1	1	0.8	0	1.6	0
469318	59044	628	34	293.2	380.4	280	365	26	33	33.8	23.7	103.8	300.4	409.5	3	18	105	D	0	0	0	1	1	0	0	1.4	0
469319	59044	1013	33.4	532.9	364.5	503	350	54	28	49.8	25.9	3.2	503	366.2	4	18	105	D	0	1	0	0	0	0.3	0	1.9	0
469320	59044	534	34	264.8	672.5	248	659	31	28	34.4	19.8	144	240.5	654.9	5	18	105	D	0	0	0	1	1	0.2	0	1.7	0
469321	59044	800	32.8	553.5	670.8	542	650	22	40	42.3	24.1	85	556.1	640.9	6	18	105	D	0	1	0	0	0	0.1	0	1.8	0
469322	59044	600	33.4	183.7	864.2	169	850	27	29	32.1	23.8	126.1	166	840	7	18	105	C	0	1	0	0	0	0.5	0	1.3	0
469323	59044	879	33.7	351.9	762.3	335	742	32	40	39.8	28.1	117.4	338.1	735.6	8	18	105	A	0	0	1	0	1	0	0	1.4	0
469324	59045	908	32.8	279.9	103.7	261	91	43	29	43.9	26.3	22.8	307.5	92	1	18	105	B	0	0	1	0	1	0	0	1.7	0
469325	59045	894	33.1	453	169.7	431	155	48	27	45.8	24.9	166.3	482.1	176.8	2	18	105	D	0	1	0	0	0	1.1	1	1.8	0
469326	59045	634	34.2	293.4	380.4	280	365	26	33	33.7	24	104.6	300.9	409.5	3	18	105	D	0	0	0	1	1	0	0	1.4	0
469327	59045	1114	33.4	521.3	360.7	488	347	61	27	57.2	24.8	2.2	491.4	361.8	4	18	105	D	0	1	0	0	0	1.2	1	2.3	0
469328	59045	519	34.2	265.3	673.2	249	661	31	26	33.6	19.7	146.6	240.3	656.7	5	18	105	D	0	0	0	1	1	0.1	0	1.7	0
469329	59045	793	32.7	553.9	671.1	541	651	23	42	42.4	23.8	93.8	555.8	701.1	6	18	105	D	0	1	0	0	0	0	0	1.8	0
469330	59045	627	33.6	186.5	864.3	170	849	32	30	36.1	22.1	137.3	164.4	844	7	18	105	C	0	1	0	0	0	0.3	0	1.6	0
469331	59045	871	33.7	352.3	762.5	335	742	32	40	40.5	27.4	119.1	337.7	736.3	8	18	105	A	0	0	1	0	1	0	0	1.5	0
469332	59046	906	32.7	279.9	103.7	261	91	43	29	44	26.2	23.1	307.5	92	1	18	105	B	0	0	1	0	1	0	0	1.7	0
469333	59046	970	33.2	455.7	169.9	431	155	56	27	53.9	22.9	164.3	484.6	178	2	18	105	D	0	1	0	0	0	0.3	0	2.4	1
469334	59046	637	34.2	293.5	380.6	280	365	26	33	33.8	24	104	300.7	409.7	3	18	105	D	0	0	0	1	1	0	0	1.4	0
469335	59046	1102	33.5	521.9	361	492	347	57	27	56	25.1	5.7	492	364	4	18	105	D	0	1	0	0	0	0.1	0	2.2	0
469336	59046	523	34.1	265.7	672.4	249	660	31	27	33.9	19.7	143.9	241.4	654.7	5	18	105	D	0	0	0	1	1	0.1	0	1.7	0
469337	59046	779	32.7	553.8	671.2	541	652	23	40	41.8	23.7	93.2	555.5	701.1	6	18	105	D	0	1	0	0	0	0	0	1.8	0
469338	59046	633	33.5	187.5	864.3	171	850	32	29	36	22.4	139.5	164.7	844.9	7	18	105	C	0	1	0	0	0	0.1	0	1.6	0
469339	59046	912	33.4	352.6	763.1	335	743	33	40	40.8	28.4	122.1	336.6	737.7	8	18	105	A	0	0	1	0	1	0.1	0	1.4	0
469340	59047	894	33	279.9	103.5	261	91	43	29	43.5	26.2	22.4	307.6	92	1	18	105	B	0	0	1	0	1	0	0	1.7	0
469341	59047	818	33.3	447.1	165.5	427	152	44	26	41.4	25.1	174.7	477	168.3	2	18	105	C	0	0	0	1	1	1	0	1.6	0
469342	59047	644	34.2	293.4	380.5	280	365	26	33	33.8	24.2	104.7	301	409.6	3	18	105	D	0	0	0	1	1	0	0	1.4	0
469343	59047	1051	33.6	529.1	362.1	504	348	49	30	47.5	28.2	169.4	499.6	356.5	4	18	105	D	0	1	0	0	0	0.8	0	1.7	0
469344	59047	530	33.9	264.9	672.6	248	662	32	24	33.2	20.3	157.1	237.3	660.9	5	18	105	D	0	0	0	1	1	0.1	0	1.6	0
469345	59047	726	32.9	554.9	670.3	542	651	22	44	43.7	21.2	99.7	560	699.9	6	18	105	D	0	1	0	0	0	0.1	0	2.1	0
469346	59047	659	33.4	188.2	863.4	171	848	34	30	35.5	23.6	139	165.6	843.7	7	18	105	C	0	1	0	0	0	0.1	0	1.5	0
469347	59047	850	33.4	351.7	762.5	335	743	32	38	39.1	27.7	118.3	337.5	736.1	8	18	105	A	0	0	1	0	1	0.1	0	1.4	0
469348	59048	888	33.1	279.9	103.5	261	91	43	29	43.4	26	22.5	307.6	92	1	18	105	B	0	0	1	0	1	0	0	1.7	0
469349	59048	803	33.3	446.1	165.1	427	151	42	27	40.5	25.2	174.6	476	168	2	18	105	C	0	0	0	1	1	0.1	0	1.6	0
469350	59048	654	34.1	293.4	380.6	280	365	27	33	33.9	24.6	104	300.6	409.7	3	18	105	D	0	0	0	1	1	0	0	1.4	0
469351	59048	1043	33.5	530.1	362.1	506	348	48	30	48.5	27.4	169.4	559.6	367.6	4	18	105	D	0	1	0	0	0	0.1	0	1.8	0
469352	59048	547	34.1	264.2	672.7	248	662	31	23	32.8	21.2	168.5	234.8	666.7	5	18	105	D	0	0	0	1	1	0.1	0	1.5	0
469353	59048	692	33	555.6	670.7	543	651	21	45	44.8	19.7	98.8	560.1	700.3	6	18	105	D	0	1	0	0	0	0.1	0	2.3	0
469354	59048	622	34	186.1	864.2	170	849	30	30	33.9	23.4	132.8	165.7	842.2	7	18	105	C	0	1	0	0	0	0.2	0	1.4	0
469355	59048	902	33.5	352.5	763.4	335	743	34	40	41.3	27.8	123.4	336	738.4	8	18	105	A	0	0	1	0	1	0.1	0	1.5	0
469356	59049	888	33	279.7	103.5	261	91	42	29	43.4	26	23.2	307.3	91.7	1	18	105	B	0	0	1	0	1	0	0	1.7	0
469357	59049	855	33.2	448.5	166.7	428	152	45	27	43.5	25	165	477.4	174.4	2	18	105	C	0	0	0	1	1	0.3	0	1.7	0
469358	59049	649	34.3	293.6	380.5	280	365	27	33	33.5	24.7	105.2	301.4	409.5	3	18	105	D	0	0	0	1	1	0	0	1.4	0
469359	59049	1060	33.5	530.6	362.7	504	349	51	29	49.3	27.4	174.4	500.8	359.8	4	18	105	D	0	1	0	0	0	0.1	0	1.8	0
469360	59049	536	34	263.9	673.9	247	664	32	21	33.8	20.2	170	234.3	668.6	5	18	105	D	0	0	0	1	1	0.1	0	1.7	0
469361	59049	678	33.1	555.3	669.8	543	651	21	42	42.4	20.3	98.6	559.8	699.5	6	18	105	D	0	1	0	0	0	0.1	0	2.1	0
469362	59049	611	33.9	186.9	864.5	170	850	32	29	35.4	22	136.6	165.1	843.9	7	18	105	C	0	1	0	0	0	0.1	0	1.6	0
469363	59049	926	33.4	352.5	763.7	335	743	33	41	41.6	28.4	121.9	336.6	738.2	8	18	105	A	0	0	1	0	1	0	0	1.5	0
469364	59050	890	33	279.7	103.6	261	91	42	29	43.3	26.2	23.5	307.2	91.7	1	18	105	B	0	0	1	0	1	0	0	1.7	0
469365	59050	1000	33.3	459.1	165.8	434	151	53	28	54.7	23.3	163.6	487.9	174.3	2	18	105	D	0	1	0	0	0	1.1	1	2.4	0
469366	59050	656	34	293.2	380.4	279	364	27	34	33.8	24.7	106.4	301.7	409.1	3	18	105	D	0	0	0	1	1	0	0	1.4	0
469367	59050	1060	33.7	517.6	361.4	489	348	55	27	52.6	25.7	3.5	487.7	363.3	4	18	105	D	0	1	0	0	0	1.3	1	2.1	0
469368	59050	526	34.2	265.4	672.3	249	662	31	22	32.4	20.7	168.1	236.1	666.1	5	18	105	D	0	0	0	1	1	0.2	0	1.6	0
469369	59050	713	32.9	555.1	671.1	543	652	21	43	43.9	20.7	98.5	559.6	700.8	6	18	105	D	0	1	0	0	0	0.1	0	2.1	0
469370	59050	715	33.2	188.6	863.9	171	848	34	31	38.3	23.7	137.8	166.3	843.7	7	18	105	C	0	1	0	0	0	0.2	0	1.6	0
469371	59050	897	33.6	352.4	763.2	335	743	33	40	40.5	28.2	120.2	337.3	737.2	8	18	105	A	0	0	1	0	1	0.1	0	1.4	0
469372	59051	896	33.1	279.7	103.7	261	91	42	29	43.5	26.2	23.9	307.2	91.5	1	18	105	B	0	0	1	0	1	0	0	1.7	0
469373	59051	937	33.3	454.9	167.2	431	153	54	26	51.1	23.4	168.9	484.3	172.9	2	18	105	D	0	1	0	0	0	0.5	0	2.2	0
469374	59051	641	34.2	293.5	380.3	280	364	26	34	33.8	24.1	105	301.3	409.2	3	18	105	D	0	0	0	1	1	0	0	1.4	0
469375	59051	1102	33.6	513.8	361.2	478	348	64	25	59.6	23.6	5.8	484	364.2	4	18	105	D	0	1	0	0	0	0.4	0	2.5	1
469376	59051	506	34.1	265	673	249	663	31	20	32.8	19.6	178.9	235	672.4	5	18	105	D	0	0	0	1	1	0.1	0	1.7	0
469377	59051	731	33.2	554.7	671.2	542	652	22	41	42.7	21.8	95.8	557.7	701	6	18	105	D	0	1	0	0	0	0	0	2	0
469378	59051	699	33.5	188.3	865.1	171	850	34	29	36.6	24.3	141.7	164.8	846.5	7	18	105	C	0	1	0	0	0	0.1	0	1.5	0
469379	59051	886	33.4	352.1	764	335	744	33	39	40.8	27.6	120.7	336.8	738.2	8	18	105	A	0	0	1	0	1	0.1	0	1.5	0
469380	59052	903	32.9	279.7	103.7	261	91	42	29	43.8	26.3	23.8	307.2	91.6	1	18	105	B	0	0	1	0	1	0	0	1.7	0
469381	59052	953	33.2	455.3	167.3	432	153	52	26	49.7	24.4	170.3	484.8	172.3	2	18	105	D	0	1	0	0	0	0	0	2	0
469382	59052	645	34.2	293.4	380.1	280	364	26	34	34.4	23.9	104.1	300.7	409.2	3	18	105	D	0	0	0	1	1	0	0	1.4	0
469383	59052	1138	34	486.8	358.1	451	347	68	24	68.4	21.2	172.1	457	354	4	18	105	D	0	1	0	0	0	2.8	1	3.2	0
469384	59052	541	34	265.1	672.4	249	661	31	23	32.4	21.2	169.1	235.6	666.7	5	18	105	D	0	0	0	1	1	0.1	0	1.5	0
469385	59052	812	32.8	553.6	670.2	541	650	23	40	42.6	24.3	90.2	553.5	640.2	6	18	105	D	0	1	0	0	0	0.1	0	1.8	0
469386	59052	721	33.6	188.7	865.1	170	850	38	29	39.5	23.2	147.4	163.4	849	7	18	105	C	0	1	0	0	0	0	0	1.7	0
469387	59052	879	33.5	352	764.1	335	744	33	40	41	27.3	122	336.1	738.7	8	18	105	A	0	0	1	0	1	0	0	1.5	0
469388	59053	902	32.9	279.8	103.7	261	91	42	29	43.5	26.4	23.4	307.3	91.8	1	18	105	B	0	0	1	0	1	0	0	1.6	0
469389	59053	884	33.1	450.7	166	429	151	48	27	44.7	25.2	169.4	480.2	171.5	2	18	105	C	0	0	0	1	1	0.5	0	1.8	0
469390	59053	641	34	293.4	380.4	280	365	26	33	33.9	24.1	105.9	301.7	409.3	3	18	105	D	0	0	0	1	1	0	0	1.4	0
469391	59053	861	33.9	452.6	350.6	422	339	56	22	53.3	20.6	176.9	422.6	348.9	4	18	105	D	0	1	0	0	0	3.6	1	2.6	0
469392	59053	538	34	265.5	672.3	249	661	31	24	32.5	21	159.9	237.3	662	5	18	105	D	0	0	0	1	1	0	0	1.5	0
469393	59053	807	32.7	553.5	670.1	541	650	23	41	42.2	24.3	89.4	553.2	700.1	6	18	105	D	0	1	0	0	0	0	0	1.7	0
469394	59053	706	33.8	188.1	864.7	170	850	36	29	37.2	24.2	145.5	163.4	847.7	7	18	105	C	0	1	0	0	0	0.1	0	1.5	0
469395	59053	863	33.4	352.3	764	335	744	34	39	41.5	26.5	124.3	335.4	739.2	8	18	105	A	0	0	1	0	1	0	0	1.6	0
469396	59054	888	33	279.8	103.5	261	91	42	29	43.3	26.1	22.2	307.6	92.2	1	18	105	B	0	0	1	0	1	0	0	1.7	0
469397	59054	880	33	451.4	166	430	152	47	26	44.6	25.1	169.5	480.9	171.5	2	18	105	C	0	0	0	1	1	0.1	0	1.8	0
469398	59054	621	34.4	293.2	380.5	280	365	25	33	34	23.3	104.5	300.8	409.5	3	18	105	D	0	0	0	1	1	0	0	1.5	0
469399	59054	678	34.3	371.2	348.6	345	336	45	23	42.1	20.5	7.7	341.5	352.6	4	18	105	C	0	0	0	1	1	8.3	1	2.1	0
469400	59054	531	34.1	265.4	672.5	248	662	33	23	34	19.9	160.5	237.1	662.5	5	18	105	D	0	0	0	1	1	0	0	1.7	0
469401	59054	772	32.7	553.4	670.7	539	652	25	38	39.1	25.1	90.5	553.7	700.7	6	18	105	D	0	1	0	0	0	0.1	0	1.6	0
469402	59054	697	33.7	187.9	864.6	170	850	36	29	36.7	24.2	144.8	212.4	881.9	7	18	105	C	0	1	0	0	0	0	0	1.5	0
469403	59054	864	33.5	352.8	763.9	335	744	35	40	41.9	26.2	126.6	335	739.8	8	18	105	A	0	0	1	0	1	0.1	0	1.6	0
469404	59055	890	32.9	279.9	103.5	261	91	42	29	43.4	26.1	22.8	307.5	91.9	1	18	105	B	0	0	1	0	1	0	0	1.7	0
469405	59055	903	33.4	452.2	164.9	430	151	50	26	47.7	24.1	171.2	481.8	169.5	2	18	105	D	0	1	0	0	0	0.1	0	2	0
469406	59055	632	34.3	293.5	380.8	280	365	26	33	33.7	23.9	103.1	300.3	410	3	18	105	D	0	0	0	1	1	0	0	1.4	0
469407	59055	448	35.9	370.1	355.6	351	343	35	23	38.5	14.8	27.2	343.4	369.3	4	18	105	C	0	0	0	1	1	0.7	0	2.6	1
469408	59055	538	34.1	265.1	672.8	248	662	32	23	33.4	20.5	163.2	236.4	664.1	5	18	105	D	0	0	0	1	1	0	0	1.6	0
469409	59055	791	32.7	553.5	670.3	540	651	24	39	40.5	24.9	91.4	554.2	700.3	6	18	105	D	0	1	0	0	0	0	0	1.6	0
469410	59055	727	33.4	188.5	865	171	850	35	29	37.9	24.4	143.5	164.4	847.1	7	18	105	C	0	1	0	0	0	0.1	0	1.6	0
469411	59055	881	33.4	352.4	763.6	335	743	33	40	40.5	27.7	119.6	337.6	737.5	8	18	105	A	0	0	1	0	1	0.1	0	1.5	0
469412	59056	881	32.9	279.8	103.5	261	91	42	29	43.3	25.9	23.1	307.4	91.7	1	18	105	B	0	0	1	0	1	0	0	1.7	0
469413	59056	918	33.3	452	164.7	430	150	50	27	47.1	24.8	170.9	481.6	169.4	2	18	105	D	0	1	0	0	0	0	0	1.9	0
469414	59056	636	34.1	293.3	380.6	280	365	26	33	33.6	24.1	105.4	301.3	409.6	3	18	105	D	0	0	0	1	1	0	0	1.4	0
469415	59056	455	35.1	376.5	356.9	358	347	33	20	31.9	18.2	179.2	346.5	356.5	4	18	105	C	0	0	0	1	1	0.7	0	1.8	0
469416	59056	554	33.9	265.8	672.6	248	662	33	23	33.9	20.8	161.8	237.3	663.2	5	18	105	D	0	0	0	1	1	0.1	0	1.6	0
469417	59056	751	32.7	553.6	668.7	540	650	24	38	38.4	24.9	90.2	553.7	698.7	6	18	105	D	0	1	0	0	0	0.2	0	1.5	0
469418	59056	716	33.6	188.2	865.2	170	850	36	29	38.3	23.8	147.8	162.8	849.2	7	18	105	C	0	1	0	0	0	0	0	1.6	0
469419	59056	880	33.4	352.3	763.8	335	743	33	41	41.3	27.1	119.4	337.6	737.7	8	18	105	A	0	0	1	0	1	0	0	1.5	0
469420	59057	882	32.9	279.8	103.5	261	91	42	29	43.2	26	22.9	307.4	91.8	1	18	105	B	0	0	1	0	1	0	0	1.7	0
469421	59057	917	33.2	452.5	165.3	430	151	50	26	47.8	24.4	168.8	482	171.1	2	18	105	D	0	1	0	0	0	0.1	0	2	0
469422	59057	641	34.2	293.4	380.6	279	365	27	33	33.4	24.4	105.4	301.3	409.6	3	18	105	D	0	0	0	1	1	0	0	1.4	0
469423	59057	650	34.6	378.4	350.7	357	340	39	24	39	21.2	160.2	350.2	340.5	4	18	105	C	0	0	0	1	1	0.7	0	1.8	0
469424	59057	537	34.1	265.7	671.9	249	662	32	22	33.5	20.4	165.3	236.6	664.3	5	18	105	D	0	0	0	1	1	0.1	0	1.6	0
469425	59057	761	32.8	553.5	668.6	540	650	24	38	38.9	24.9	90.9	554	698.6	6	18	105	D	0	1	0	0	0	0	0	1.6	0
469426	59057	717	33.7	187.7	865.7	170	851	37	28	38.6	23.7	147.3	213	881.9	7	18	105	C	0	1	0	0	0	0.1	0	1.6	0
469427	59057	899	33.4	352.4	763.7	335	743	33	40	40.6	28.2	122.2	336.4	738.3	8	18	105	A	0	0	1	0	1	0	0	1.4	0
469428	59058	879	33	279.8	103.5	261	91	42	29	43.1	26	22.6	307.5	91.9	1	18	105	B	0	0	1	0	1	0	0	1.7	0
469429	59058	824	33.4	449.7	164.1	430	150	43	26	41.7	25.1	172.7	479.5	167.9	2	18	105	C	0	0	0	1	1	0.3	0	1.7	0
469430	59058	635	34.2	293.5	380.5	280	365	26	33	33.6	24.1	103.7	300.6	409.7	3	18	105	D	0	0	0	1	1	0	0	1.4	0
469431	59058	606	34.5	373.4	353.1	347	344	46	19	44.4	17.4	176.9	343.4	351.5	4	18	105	C	0	0	0	1	1	0.6	0	2.6	1
469432	59058	541	34	265.9	672.8	249	662	32	23	33	20.8	162.8	237.3	663.9	5	18	105	D	0	0	0	1	1	0.1	0	1.6	0
469433	59058	767	32.7	553.5	668.6	540	650	24	38	39.1	25	90.9	554	698.6	6	18	105	D	0	1	0	0	0	0	0	1.6	0
469434	59058	685	33.8	187.5	865.1	170	850	35	29	37.1	23.5	144.7	163	847.8	7	18	105	C	0	1	0	0	0	0.1	0	1.6	0
469435	59058	877	33.7	352.1	763.5	335	743	31	41	40	27.9	116.7	338.7	736.6	8	18	105	A	0	0	1	0	1	0	0	1.4	0
469436	59059	887	33	279.7	103.7	261	91	42	29	43.2	26.2	23.6	307.2	91.7	1	18	105	B	0	0	1	0	1	0	0	1.7	0
469437	59059	828	33.3	449	164.4	429	151	44	26	41.8	25.2	174.7	478.9	167.2	2	18	105	C	0	0	0	1	1	0.1	0	1.7	0
469438	59059	641	34.1	293.4	380.3	279	364	27	34	34.1	24	106.2	301.7	409.1	3	18	105	D	0	0	0	1	1	0	0	1.4	0
469439	59059	305	35.7	366.8	357.5	354	347	26	20	30	13	29.5	392.9	342.7	4	18	105	C	0	0	0	1	1	0.8	0	2.3	1
469440	59059	521	34.2	266.7	671	250	658	31	27	34.1	19.5	143	242.8	653	5	18	105	D	0	0	0	1	1	0.2	0	1.7	0
469441	59059	751	32.7	553.4	668.2	540	650	24	37	38.1	25.1	91	554	698.2	6	18	105	D	0	1	0	0	0	0	0	1.5	0
469442	59059	689	33.6	187.2	865.2	170	851	34	28	36.1	24.3	145.4	162.5	848.2	7	18	105	C	0	1	0	0	0	0	0	1.5	0
469443	59059	865	33.6	352.6	762.9	335	743	33	39	39.3	28	120	337.6	737	8	18	105	A	0	0	1	0	1	0.1	0	1.4	0
469444	59060	895	33.1	279.7	103.7	261	91	42	29	43.2	26.4	23.6	307.2	91.7	1	18	105	B	0	0	1	0	1	0	0	1.6	0
469445	59060	831	33.3	448.8	164.1	429	150	44	27	41.3	25.6	176.3	478.8	166.1	2	18	105	C	0	0	0	1	1	0	0	1.6	0
469446	59060	639	34.2	293.5	380.1	280	364	26	34	34.3	23.7	104.1	300.8	409.2	3	18	105	D	0	0	0	1	1	0	0	1.4	0
469447	59060	636	34.4	384.4	355.3	374	337	22	40	39.2	20.7	81.4	379.9	385	4	18	105	C	0	0	0	1	1	1.8	1	1.9	0
469448	59060	526	34.2	265.9	671.3	250	657	30	29	35.2	19	137.9	243.7	651.2	5	18	105	D	0	0	0	1	1	0.1	0	1.8	0
469449	59060	775	32.5	553.5	668.3	540	649	24	40	39.3	25.1	90.7	553.8	698.3	6	18	105	D	0	1	0	0	0	0	0	1.6	0
469450	59060	674	33.6	186.8	865.1	170	850	33	29	35.5	24.2	140.5	163.6	846	7	18	105	C	0	1	0	0	0	0	0	1.5	0
469451	59060	863	33.6	352.5	762.8	335	743	33	39	39.2	28	119.8	337.6	736.7	8	18	105	A	0	0	1	0	1	0	0	1.4	0
469452	59061	901	33	279.7	103.7	261	91	42	29	43.3	26.5	23.4	307.3	91.8	1	18	105	B	0	0	1	0	1	0	0	1.6	0
469453	59061	922	33.1	451.4	164.8	429	150	51	27	47.2	24.8	171	481	169.5	2	18	105	C	0	0	0	1	1	0.3	0	1.9	0
469454	59061	632	34.3	293.3	380.3	280	364	26	34	34.4	23.4	104.5	300.8	409.3	3	18	105	D	0	0	0	1	1	0	0	1.5	0
469455	59061	848	34.1	437	367.2	413	355	53	24	49.6	21.8	175	466.9	369.8	4	18	105	C	0	0	0	1	1	5.5	1	2.3	0
469456	59061	518	34.4	266.9	671.8	251	658	30	28	34.4	19.2	140.3	243.9	652.6	5	18	105	D	0	0	0	1	1	0.1	0	1.8	0
469457	59061	765	32.8	553.4	668.1	540	649	24	39	38.6	25.2	90.6	553.8	698.1	6	18	105	D	0	1	0	0	0	0	0	1.5	0
469458	59061	679	33.8	187.3	864.5	170	849	34	30	35.8	24.1	140.6	164.1	845.4	7	18	105	C	0	1	0	0	0	0.1	0	1.5	0
469459	59061	837	33.6	352.1	763	335	743	32	40	38.7	27.5	118.9	337.6	736.7	8	18	105	A	0	0	1	0	1	0	0	1.4	0
469460	59062	898	33	279.8	103.6	261	91	43	29	43.8	26.1	22.9	307.5	91.9	1	18	105	B	0	0	1	0	1	0	0	1.7	0
469461	59062	927	33.2	455.9	162.2	433	148	50	26	47.5	24.8	173.9	485.7	165.4	2	18	105	D	0	1	0	0	0	0.5	0	1.9	0
469462	59062	615	34.4	293.4	380.5	280	364	25	34	34	23	103.2	300.3	409.7	3	18	105	D	0	0	0	1	1	0	0	1.5	0
469463	59062	1033	33.8	539.5	363.2	513	347	51	30	51.3	25.7	12.2	510.2	369.6	4	18	105	D	0	1	0	0	0	10.5	1	2	0
469464	59062	500	34	262.8	673.9	252	657	23	32	33.2	19.2	113.4	250.9	646.3	5	18	105	D	0	0	0	1	1	0.5	0	1.7	0
469465	59062	818	32.6	553.5	669.8	540	650	24	41	41.9	24.8	91.9	554.5	699.7	6	18	105	D	0	1	0	0	0	0.2	0	1.7	0
469466	59062	670	34	185.9	865.3	169	850	34	29	35.1	24.3	141.9	162.3	846.8	7	18	105	C	0	1	0	0	0	0.2	0	1.4	0
469467	59062	818	33.6	352.5	762.6	336	742	31	40	38.5	27.1	117.3	338.8	735.9	8	18	105	A	0	0	1	0	1	0.1	0	1.4	0
469468	59063	890	33	280	103.5	261	91	43	29	43.6	26	22.3	307.7	92.1	1	18	105	B	0	0	1	0	1	0	0	1.7	0
469469	59063	939	33.2	455.6	163	433	148	50	27	48	24.9	171.7	485.3	167.3	2	18	105	D	0	1	0	0	0	0.1	0	1.9	0
469470	59063	624	34.3	293.4	380.6	280	365	26	33	33.9	23.4	104.9	301.1	409.6	3	18	105	D	0	0	0	1	1	0	0	1.4	0
469471	59063	509	34.1	558.8	326.7	552	304	13	45	46.8	13.9	92.2	557.6	296.7	4	18	105	B	1	0	0	0	0	4.2	1	3.4	0
469472	59063	486	34.1	262.4	675	253	657	21	33	32.7	18.9	107.5	253.4	646.4	5	18	105	D	0	0	0	1	1	0.1	0	1.7	0
469473	59063	924	32.7	553.4	671.2	539	649	25	47	46.7	25.2	95.3	556.2	701.1	6	18	105	D	0	1	0	0	0	0.2	0	1.9	0
469474	59063	680	33.9	187.2	866	172	852	31	27	31.1	27.8	9.5	216.8	861	7	18	105	C	0	1	0	0	0	0.1	0	1.1	0
469475	59063	787	33.6	352	762.1	336	742	30	39	38.1	26.3	114.8	339.4	734.9	8	18	105	A	0	0	1	0	1	0.1	0	1.4	0
469476	59064	889	33.1	279.8	103.5	261	91	42	29	43.3	26.1	22.8	307.5	91.9	1	18	105	B	0	0	1	0	1	0	0	1.7	0
469477	59064	976	33.3	456.4	162.9	433	148	52	27	50.2	24.8	170.6	486	167.8	2	18	105	D	0	1	0	0	0	0.1	0	2	0
469478	59064	619	34.4	293.5	380.6	280	365	26	33	33.7	23.4	104.1	300.8	409.7	3	18	105	D	0	0	0	1	1	0	0	1.4	0
469479	59064	845	34.3	536	310.2	512	296	45	29	48.1	22.4	155.6	508.6	297.8	4	18	105	B	1	0	0	0	0	2.9	1	2.1	0
469480	59064	506	34	261.9	675.4	252	657	21	34	35.3	18.2	105.8	253.8	646.6	5	18	105	D	0	0	0	1	1	0.1	0	1.9	0
469481	59064	837	32.7	553.5	670.6	540	650	24	42	43.2	24.6	90.9	554	700.6	6	18	105	D	0	1	0	0	0	0.1	0	1.8	0
469482	59064	569	33.9	187.2	866.9	173	854	29	25	31.3	23.1	32.5	212.5	850.7	7	18	105	C	0	1	0	0	0	0.1	0	1.4	0
469483	59064	832	33.6	353	764.1	336	744	32	40	41	25.8	118.2	338.8	737.6	8	18	105	A	0	0	1	0	1	0.2	0	1.6	0
469484	59065	889	33	279.8	103.5	261	91	42	29	43.4	26.1	22.8	307.5	91.9	1	18	105	B	0	0	1	0	1	0	0	1.7	0
469485	59065	914	33.5	454.6	163.1	432	149	50	26	47.1	24.7	173.2	484.4	166.6	2	18	105	D	0	1	0	0	0	0.2	0	1.9	0
469486	59065	624	34.2	293.3	380.6	280	365	26	33	33.7	23.6	105.9	301.5	409.5	3	18	105	D	0	0	0	1	1	0	0	1.4	0
469487	59065	806	34.8	529.7	313.5	510	297	39	33	43.9	23.4	144.5	505.3	296.1	4	18	105	B	1	0	0	0	0	0.7	0	1.9	0
469488	59065	480	34.5	260.7	673.2	247	656	26	33	36.2	16.9	120	245.8	647.2	5	18	105	D	0	0	0	1	1	0.3	0	2.1	0
469489	59065	781	32.9	550.9	680.6	535	665	29	33	36.2	27.4	124.3	534	655.8	6	18	105	D	0	1	0	0	0	1	1	1.3	0
469490	59065	552	33.7	185.5	867.6	170	856	31	23	32.3	21.8	25.8	212.5	854.5	7	18	105	C	0	1	0	0	0	0.2	0	1.5	0
469491	59065	789	33.7	351.8	762.6	336	743	30	39	37.5	26.8	114.4	339.5	735.3	8	18	105	A	0	0	1	0	1	0.2	0	1.4	0
469492	59066	878	33.1	279.8	103.5	261	91	42	29	43.4	25.8	23.6	307.3	91.5	1	18	105	B	0	0	1	0	1	0	0	1.7	0
469493	59066	975	33.1	455.6	164.6	432	150	53	26	50.7	24.5	168.1	485	170.8	2	18	105	D	0	1	0	0	0	0.2	0	2.1	0
469494	59066	638	34.2	293.3	380.5	279	365	27	33	33.8	24	105.3	301.2	409.4	3	18	105	D	0	0	0	1	1	0	0	1.4	0
469495	59066	810	34.1	544.4	319.5	524	305	40	28	41.2	25	163.5	515.6	311	4	18	105	B	1	0	0	0	0	1.6	1	1.6	0
469496	59066	533	34.2	259.5	673.5	244	660	30	28	34.1	19.9	137.5	237.4	653.3	5	18	105	D	0	0	0	1	1	0.1	0	1.7	0
469497	59066	868	33.2	550.9	682.1	534	662	30	39	39.5	28	70.7	541	710.4	6	18	105	D	0	1	0	0	0	0.2	0	1.4	0
469498	59066	495	33.5	188	866.1	178	850	20	29	30.1	20.9	90.7	187.6	836.1	7	18	105	C	0	1	0	0	0	0.3	0	1.4	0
469499	59066	841	33.3	352.3	763.1	335	743	33	40	39.4	27.2	115.3	339.5	736	8	18	105	A	0	0	1	0	1	0.1	0	1.4	0
469500	59067	884	33	279.7	103.6	261	91	42	29	43.3	26	23.4	307.2	91.6	1	18	105	B	0	0	1	0	1	0	0	1.7	0
469501	59067	847	33.3	451.8	162.7	432	149	44	27	42	25.7	179.1	481.8	163.2	2	18	105	C	0	0	0	1	1	0.4	0	1.6	0
469502	59067	635	34.2	293.4	380.3	279	365	27	33	33.8	23.9	106.4	301.9	409.1	3	18	105	D	0	0	0	1	1	0	0	1.4	0
469503	59067	560	34	259.9	675	243	663	32	26	33.2	21.4	152.7	233.3	661.3	5	18	105	D	0	0	0	1	1	0.2	0	1.6	0
469504	59067	848	33.3	550.6	681.2	534	661	30	40	41	26.3	65.5	538.2	708.5	6	18	105	D	0	1	0	0	0	0.1	0	1.6	0
469505	59067	478	33.8	187.9	866	178	850	21	29	30.5	20	105.5	179.9	837.1	7	18	105	C	0	1	0	0	0	0	0	1.5	0
469506	59067	812	33.5	352.1	762.9	335	743	31	40	38.4	27	115.5	339.2	735.8	8	18	105	A	0	0	1	0	1	0	0	1.4	0
469507	59068	895	33	279.8	103.7	261	91	42	29	43.5	26.2	23.6	307.3	91.6	1	18	105	B	0	0	1	0	1	0	0	1.7	0
469508	59068	836	33.2	450.8	162.5	431	149	43	27	41.3	25.8	3	480.8	160.9	2	18	105	C	0	0	0	1	1	0.1	0	1.6	0
469509	59068	636	34.1	293.4	380.3	280	364	26	34	34.1	23.8	105.6	301.5	409.2	3	18	105	D	0	0	0	1	1	0	0	1.4	0
469510	59068	646	34	551.8	352.9	529	329	36	38	40.5	20.3	40.3	528.9	372.3	4	18	105	D	0	1	0	0	0	44.3	1	2	0
469511	59068	510	34.4	261.8	673.2	246	662	30	26	33.1	19.6	145.3	286.5	690.3	5	18	105	D	0	0	0	1	1	0.3	0	1.7	0
469512	59068	815	33.1	551.3	681	535	659	29	42	41.1	25.2	63.6	564.7	654.2	6	18	105	D	0	1	0	0	0	0.1	0	1.6	0
469513	59068	521	33.9	188.9	866.5	177	852	23	27	29.6	22.4	62.1	202.9	840	7	18	105	C	0	1	0	0	0	0.1	0	1.3	0
469514	59068	876	33.6	355.8	764.2	339	743	32	43	40.6	27.5	106.1	364.1	793	8	18	105	A	0	0	1	0	1	0.4	0	1.5	0
469515	59069	901	32.8	279.8	103.7	261	91	42	29	43.5	26.4	23.6	307.3	91.7	1	18	105	B	0	0	1	0	1	0	0	1.6	0
469516	59069	885	33.1	451.2	161.8	431	148	45	28	42.6	26.4	7.2	480.9	158	2	18	105	C	0	0	0	1	1	0.1	0	1.6	0
469517	59069	624	34.4	293.3	380.2	280	364	25	34	34.5	23.1	105.5	301.4	409.1	3	18	105	D	0	0	0	1	1	0	0	1.5	0
469518	59069	989	33.5	506.5	358.8	476	347	57	25	54.8	23	174	476.6	355.7	4	18	105	D	0	1	0	0	0	4.7	1	2.4	0
469519	59069	522	33.9	261.8	673.3	247	661	28	27	32.6	20.4	139.8	284.7	692.7	5	18	105	D	0	0	0	1	1	0	0	1.6	0
469520	59069	799	32.9	551.5	681.6	535	659	29	41	40.8	24.9	61.7	565.7	655.1	6	18	105	D	0	1	0	0	0	0.1	0	1.6	0
469521	59069	672	34.3	185.6	865.1	168	852	36	27	35.4	24.2	156.4	213.1	877.1	7	18	105	C	0	1	0	0	0	0.4	0	1.5	0
469522	59069	816	34	354.5	762.9	337	743	31	42	40	26	114.3	366.9	790.2	8	18	105	A	0	0	1	0	1	0.2	0	1.5	0
469523	59070	898	32.9	279.6	103.7	261	91	42	29	43.6	26.2	23.5	307.2	91.7	1	18	105	B	0	0	1	0	1	0	0	1.7	0
469524	59070	1002	33.3	457.1	164.5	433	149	54	27	52.1	24.5	168.7	486.6	170.4	2	18	105	D	0	1	0	0	0	0.7	0	2.1	0
469525	59070	626	34.3	293.6	380.5	280	364	26	34	33.9	23.5	104.8	301.2	409.5	3	18	105	D	0	0	0	1	1	0	0	1.4	0
469526	59070	639	34.4	372.6	346.3	348	333	43	23	41.9	19.4	14.2	343.5	353.6	4	18	105	C	0	0	0	1	1	13.7	1	2.2	0
469527	59070	520	34.1	260.7	673.9	245	662	30	26	33.5	19.8	142.9	284.7	692	5	18	105	D	0	0	0	1	1	0.1	0	1.7	0
469528	59070	895	33.1	551	681.1	535	660	29	41	41.2	27.6	72	560.3	652.6	6	18	105	D	0	1	0	0	0	0.1	0	1.5	0
469529	59070	725	33.7	186.1	864.3	168	851	38	26	38.7	23.9	162.4	214.7	873.4	7	18	105	C	0	1	0	0	0	0.1	0	1.6	0
469530	59070	794	33.6	354.8	762.1	339	742	30	40	39	25.9	113.8	342.7	734.6	8	18	105	A	0	0	1	0	1	0.1	0	1.5	0
469531	59071	889	33	279.9	103.5	261	91	42	29	43.5	26	22.5	307.6	92	1	18	105	B	0	0	1	0	1	0	0	1.7	0
469532	59071	954	33.3	455.6	164.8	432	150	52	27	49.6	24.5	172.3	485.3	168.9	2	18	105	D	0	1	0	0	0	0.2	0	2	0
469533	59071	620	34.4	293.6	380.5	280	365	26	33	33.6	23.5	105.4	301.6	409.4	3	18	105	D	0	0	0	1	1	0	0	1.4	0
469534	59071	324	36.6	391.3	354	384	337	15	35	34.7	11.9	99.1	396.1	383.6	4	18	105	C	0	0	0	1	1	2.1	1	2.9	0
469535	59071	520	34	260.8	673.7	245	661	30	27	34	19.4	140.2	237.8	654.5	5	18	105	D	0	0	0	1	1	0	0	1.8	0
469536	59071	887	32.9	553.1	679.9	539	658	25	43	44.4	25.4	86.9	554.7	650	6	18	105	D	0	1	0	0	0	0.2	0	1.7	0
469537	59071	681	33.8	184.9	864	168	851	36	26	35.7	24.3	160.2	213.1	874.2	7	18	105	C	0	1	0	0	0	0.1	0	1.5	0
469538	59071	843	33.8	354.2	762.8	337	742	32	41	40	26.8	115.8	341.1	735.8	8	18	105	A	0	0	1	0	1	0.1	0	1.5	0
469539	59072	889	32.9	279.9	103.5	261	91	42	29	43.3	26.2	22.6	307.6	92	1	18	105	B	0	0	1	0	1	0.0004869	0	1.7	0
469540	59072	943	33.1	455.3	164.4	432	150	52	27	49.1	24.4	172.5	485.1	168.3	2	18	105	D	0	1	0	0	0	0	0	2	0
469541	59072	637	34.2	293.6	380.6	280	365	26	33	34.1	23.8	105.3	301.5	409.5	3	18	105	D	0	0	0	1	1	0	0	1.4	0
469542	59072	754	34.1	437.3	340.3	415	326	50	28	50.6	19	154.9	464.4	353	4	18	105	C	0	0	0	1	1	4.9	1	2.7	0
469543	59072	510	34.1	261.6	673.4	247	660	28	28	33.8	19.2	134.9	240.4	652.2	5	18	105	D	0	0	0	1	1	0.1	0	1.8	0
469544	59072	706	33.2	554.2	680.3	541	662	23	39	40.3	22.3	100.5	559.7	709.8	6	18	105	D	0	1	0	0	0	0.1	0	1.8	0
469545	59072	682	33.8	185.1	863.9	168	851	36	26	35.9	24.2	162.9	213.7	872.7	7	18	105	C	0	1	0	0	0	0	0	1.5	0
469546	59072	774	33.6	351.5	766	335	747	34	37	39.5	24.9	125.4	334.1	741.6	8	18	105	A	0	0	1	0	1	0.4	0	1.6	0
469547	59073	886	33.1	279.8	103.5	261	91	42	29	43.3	26.1	23.1	307.4	91.8	1	18	105	B	0	0	1	0	1	0	0	1.7	0
469548	59073	916	33.3	455	164.3	433	150	49	26	46.9	24.9	171.3	484.6	168.8	2	18	105	D	0	1	0	0	0	0	0	1.9	0
469549	59073	595	34.3	292.2	380.2	279	364	24	32	34	22.3	109.3	282.3	351.8	3	18	105	D	0	0	0	1	1	0.1	0	1.5	0
469550	59073	706	34.8	458.7	335	432	324	55	22	57.9	15.5	14.5	487.7	327.5	4	18	105	B	1	0	0	0	0	2.2	1	3.7	0
469551	59073	521	34.1	261.9	674.2	247	662	29	27	32.8	20.2	139.6	284.7	693.7	5	18	105	D	0	0	0	1	1	0.1	0	1.6	0
469552	59073	703	33.3	554	681.1	540	663	24	38	39.4	22.7	100.9	559.7	710.5	6	18	105	D	0	1	0	0	0	0.1	0	1.7	0
469553	59073	753	34.2	187.7	863.7	169	851	39	28	36.7	26.2	177.3	217.7	865.1	7	18	105	C	0	1	0	0	0	0.3	0	1.4	0
469554	59073	826	34	354.1	763.3	335	747	38	32	38.2	27.5	152.7	327.5	749.6	8	18	105	A	0	0	1	0	1	0.4	0	1.4	0
469555	59074	884	33.1	279.8	103.5	261	91	42	29	43.3	26	23	307.4	91.8	1	18	105	B	0	0	1	0	1	0.0003547	0	1.7	0
469556	59074	945	33.1	455.7	164.7	433	151	52	26	49.9	24.1	173.7	485.5	168	2	18	105	D	0	1	0	0	0	0.1	0	2.1	0
469557	59074	689	34.2	295	380.2	281	364	28	34	33.3	26.3	111.2	305.8	408.1	3	18	105	D	0	0	0	1	1	0.3	0	1.3	0
469558	59074	711	34.4	436.5	344.4	418	328	40	35	47.7	19	141.9	460.1	362.9	4	18	105	C	0	0	0	1	1	2.5	1	2.5	0
469559	59074	546	33.8	261.8	674.5	247	662	29	27	33.4	20.8	142.2	285.6	692.9	5	18	105	D	0	0	0	1	1	0	0	1.6	0
469560	59074	732	33.2	554.1	680.2	541	661	23	40	40.8	22.8	99.1	558.8	709.8	6	18	105	D	0	1	0	0	0	0.1	0	1.8	0
469561	59074	760	34.2	187.5	863.5	169	851	38	28	36	26.9	5.3	217.3	860.7	7	18	105	C	0	1	0	0	0	0	0	1.3	0
469562	59074	796	34	354	762.5	335	747	37	30	36.8	27.5	159.8	325.9	752.1	8	18	105	A	0	0	1	0	1	0.1	0	1.3	0
469563	59075	888	33	279.7	103.7	261	91	42	29	43.3	26.1	24	307.1	91.5	1	18	105	B	0	0	1	0	1	0	0	1.7	0
469564	59075	925	33.2	456.1	164.4	433	150	51	26	48.2	24.5	173.1	485.9	168	2	18	105	D	0	1	0	0	0	0.1	0	2	0
469565	59075	713	34.1	295	379.7	280	363	29	35	34.5	26.3	117.5	308.9	406.4	3	18	105	D	0	0	0	1	1	0	0	1.3	0
469566	59075	802	34	459.7	361.6	436	347	50	32	53.3	19.2	154.9	486.9	374.4	4	18	105	D	0	1	0	0	0	3	1	2.8	0
469567	59075	513	33.7	261.2	674.6	246	663	29	26	33	19.8	145.7	286	691.6	5	18	105	D	0	0	0	1	1	0.1	0	1.7	0
469568	59075	692	33.2	554.7	680.6	543	661	21	41	41.9	21	97.9	558.9	710.3	6	18	105	D	0	1	0	0	0	0.1	0	2	0
469569	59075	718	33.8	185.8	862.9	169	848	31	31	31.1	29.4	58.6	170.2	888.5	7	18	105	C	0	1	0	0	0	0.2	0	1.1	0
469570	59075	798	34.2	353.8	762.9	335	747	38	31	37	27.4	159.7	382	773.4	8	18	105	A	0	0	1	0	1	0.1	0	1.3	0
469571	59076	890	33	279.8	103.7	261	91	42	29	43.5	26	23.6	307.3	91.7	1	18	105	B	0	0	1	0	1	0	0	1.7	0
469572	59076	948	33.1	457.8	165.2	435	150	51	28	50.5	23.9	164.3	486.7	173.3	2	18	105	D	0	1	0	0	0	0.2	0	2.1	0
469573	59076	717	33.9	295.7	379.9	280	364	29	34	35.1	26	117.5	309.5	406.5	3	18	105	D	0	0	0	1	1	0.1	0	1.3	0
469574	59076	681	34.7	457.9	356.2	436	347	49	19	47.1	18.4	178.3	487.9	357.1	4	18	105	D	0	1	0	0	0	0.6	0	2.6	1
469575	59076	532	34.1	261.5	674.3	245	663	31	25	34.1	19.9	149.5	235.7	659	5	18	105	D	0	0	0	1	1	0	0	1.7	0
469576	59076	739	33.1	554.5	680.2	543	659	21	42	43.5	21.6	94.5	552.2	650.3	6	18	105	D	0	1	0	0	0	0	0	2	0
469577	59076	643	33.7	185.3	864.5	170	848	27	31	31.1	26.3	78.2	191.4	835.1	7	18	105	C	0	1	0	0	0	0.2	0	1.2	0
469578	59076	798	33.9	353.9	763.2	335	747	38	31	37.7	27	157.4	326.2	751.6	8	18	105	A	0	0	1	0	1	0	0	1.4	0
469579	59077	895	32.9	279.7	103.8	261	91	42	29	43.5	26.2	23.9	307.1	91.6	1	18	105	B	0	0	1	0	1	0	0	1.7	0
469580	59077	861	33.6	454.1	163	434	148	45	28	42.3	25.9	167.3	483.4	169.6	2	18	105	D	0	1	0	0	0	0.4	0	1.6	0
469581	59077	698	34.2	295.9	378.9	281	363	28	34	34.4	25.8	114.4	308.3	406.3	3	18	105	D	0	0	0	1	1	0.1	0	1.3	0
469582	59077	1040	33.5	518.6	362.5	491	351	56	26	54.5	24.3	7.8	548.3	358.5	4	18	105	D	0	1	0	0	0	6.2	1	2.2	0
469583	59077	523	34.1	261.1	674.8	244	665	32	22	33.7	19.8	163.8	232.3	666.4	5	18	105	D	0	0	0	1	1	0.1	0	1.7	0
469584	59077	898	33.3	550.7	681.9	534	660	30	41	38.7	29.5	92.2	549.5	651.9	6	18	105	D	0	1	0	0	0	0.4	0	1.3	0
469585	59077	638	33.7	187.4	864.7	172	849	29	30	29.9	27.1	106.2	179	835.9	7	18	105	C	0	1	0	0	0	0.2	0	1.1	0
469586	59077	842	33.9	354.7	763.2	335	747	40	31	38.8	27.6	159.4	326.7	752.7	8	18	105	A	0	0	1	0	1	0.1	0	1.4	0
469587	59078	906	32.9	279.8	103.8	261	91	42	29	43.7	26.4	23.6	307.3	91.7	1	18	105	B	0	0	1	0	1	0	0	1.7	0
469588	59078	872	33.2	453.8	162.9	434	148	44	28	41.6	26.7	167.3	483.1	169.5	2	18	105	D	0	1	0	0	0	0	0	1.6	0
469589	59078	682	34.1	296	379.2	282	363	27	34	34.5	25.2	113.6	308	406.6	3	18	105	D	0	0	0	1	1	0	0	1.4	0
469590	59078	546	34.5	264	671.2	249	659	28	25	27.6	25.2	152.7	237.4	657.5	5	18	105	D	0	0	0	1	1	0.5	0	1.1	0
469591	59078	892	33	550.4	680.9	534	661	30	39	38.3	29.7	94.2	548.2	651	6	18	105	D	0	1	0	0	0	0.1	0	1.3	0
469592	59078	667	33.5	188.1	865.1	171	851	32	28	31.2	27.2	159.1	160	854.4	7	18	105	C	0	1	0	0	0	0.1	0	1.1	0
469593	59078	796	33.6	355.3	763.5	337	747	39	30	40.2	25.2	155.7	382.7	775.8	8	18	105	A	0	0	1	0	1	0.1	0	1.6	0
469594	59079	896	32.7	279.8	103.7	261	91	42	29	43.7	26.1	22.8	307.5	92.1	1	18	105	B	0	0	1	0	1	0	0	1.7	0
469595	59079	967	33.1	456.6	164.5	434	149	52	28	49.2	25	169.8	486.1	169.8	2	18	105	D	0	1	0	0	0	0.3	0	2	0
469596	59079	680	34.5	295.9	379.1	282	363	27	34	34.3	25.2	112.3	307.3	406.8	3	18	105	D	0	0	0	1	1	0	0	1.4	0
469597	59079	851	33.7	554.7	354.4	544	325	21	54	53.5	20.2	94.5	552.3	324.4	4	18	105	D	0	1	0	0	0	43.9	1	2.6	0
469598	59079	517	34.3	263.7	672	249	660	28	24	27.4	24.1	3.9	233.8	674.1	5	18	105	D	0	0	0	1	1	0.1	0	1.1	0
469599	59079	985	33.1	550.9	679.6	536	655	28	46	44.5	28.2	92.5	549.6	649.7	6	18	105	D	0	1	0	0	0	0.1	0	1.6	0
469600	59079	644	33.5	188.1	865.8	171	853	32	26	31.9	25.7	159.3	160	855.2	7	18	105	C	0	1	0	0	0	0.1	0	1.2	0
469601	59079	815	34.1	354.4	764.9	335	748	40	31	40.2	25.8	153.7	327.5	751.6	8	18	105	A	0	0	1	0	1	0.2	0	1.6	0
469602	59080	885	33	279.9	103.5	261	91	42	29	43.5	25.9	22.7	307.6	92	1	18	105	B	0	0	1	0	1	0	0	1.7	0
469603	59080	910	33.2	455.7	163.2	434	148	48	27	46.9	24.7	168.9	485.1	169	2	18	105	D	0	1	0	0	0	0.2	0	1.9	0
469604	59080	777	34.1	295.7	390.1	279	370	30	36	38.5	25.7	62.3	309.7	363.5	3	18	105	D	0	0	0	1	1	1.1	1	1.5	0
469605	59080	874	33.9	542.9	343.5	526	320	32	48	51.8	21.5	116.2	556.2	370.4	4	18	105	D	0	1	0	0	0	1.6	1	2.4	0
469606	59080	528	34.8	264.7	670.9	250	659	27	26	28.5	23.6	141.7	241.1	652.3	5	18	105	D	0	0	0	1	1	0.1	0	1.2	0
469607	59080	973	33.2	550.6	680.4	534	657	30	44	42.1	29.4	92.6	549.2	650.4	6	18	105	D	0	1	0	0	0	0.1	0	1.4	0
469608	59080	669	33.5	188.1	865.8	171	852	32	27	31.3	27.2	165.8	159	858.4	7	18	105	C	0	1	0	0	0	0	0	1.2	0
469609	59080	782	33.8	353.9	765.5	336	748	37	33	39.7	25.1	139.7	331	746.1	8	18	105	A	0	0	1	0	1	0.1	0	1.6	0
469610	59081	886	33.2	279.8	103.5	261	91	42	29	43.4	26	22.8	307.5	91.8	1	18	105	B	0	0	1	0	1	0	0	1.7	0
469611	59081	838	33.4	453.2	161.7	433	148	44	27	42.1	25.4	177.8	483.2	162.8	2	18	105	D	0	1	0	0	0	0.3	0	1.7	0
469612	59081	616	35.3	291.4	399.4	274	387	35	24	34.3	22.8	171.1	321	404	3	18	105	D	0	0	0	1	1	1	1	1.5	0
469613	59081	886	33.7	542.6	362.6	517	347	46	30	43.4	26	167.5	513.3	356.1	4	18	105	D	0	1	0	0	0	1.9	1	1.7	0
469614	59081	545	34.4	265.4	670.1	250	658	29	26	29.7	23.3	149.2	239.6	654.7	5	18	105	D	0	0	0	1	1	0.1	0	1.3	0
469615	59081	1016	32.9	550.1	679.2	533	658	31	43	42.6	30.4	89.6	549.9	709.2	6	18	105	D	0	1	0	0	0	0.1	0	1.4	0
469616	59081	626	33.7	186.3	864.5	172	849	27	30	31.1	25.6	112.5	174.8	836.8	7	18	105	C	0	1	0	0	0	0.2	0	1.2	0
469617	59081	751	33.8	354.3	763.9	336	747	35	35	38.8	24.7	136.8	332.4	743.3	8	18	105	A	0	0	1	0	1	0.2	0	1.6	0
469618	59082	889	33.1	279.8	103.5	261	91	42	29	43.4	26.1	22.8	307.5	91.9	1	18	105	B	0	0	1	0	1	0	0	1.7	0
469619	59082	844	33.2	453	161.8	433	148	44	27	42	25.6	178.8	483	162.4	2	18	105	D	0	1	0	0	0	0	0	1.6	0
469620	59082	651	34.5	290.4	398.1	272	386	37	25	35.7	23.2	160.2	318.6	408.3	3	18	105	D	0	0	0	1	1	0.2	0	1.5	0
469621	59082	980	33.8	520.3	364.5	489	353	59	25	55.8	22.4	176.6	490.3	362.8	4	18	105	D	0	1	0	0	0	2.3	1	2.5	0
469622	59082	538	34.6	265.9	670.9	251	659	29	26	29.5	23.2	148.6	291.5	686.5	5	18	105	D	0	0	0	1	1	0.1	0	1.3	0
469623	59082	933	32.9	550.7	679.3	535	659	29	40	40.6	29.3	92.8	549.2	649.3	6	18	105	D	0	1	0	0	0	0.1	0	1.4	0
469624	59082	605	33.8	187.1	865.2	172	850	28	29	29.2	26.4	121.5	171.4	839.7	7	18	105	C	0	1	0	0	0	0.1	0	1.1	0
469625	59082	719	33.7	354.4	762.4	337	747	34	31	36.8	24.9	144	330.1	744.8	8	18	105	A	0	0	1	0	1	0.1	0	1.5	0
469626	59083	887	33	279.9	103.5	261	91	42	29	43.4	26	22.6	307.6	92	1	18	105	B	0	0	1	0	1	0	0	1.7	0
469627	59083	830	33.4	452.6	161.7	433	148	43	27	41.1	25.7	179.8	482.6	161.7	2	18	105	D	0	1	0	0	0	0	0	1.6	0
469628	59083	688	34.4	290.2	397.4	273	385	36	26	36.2	24.2	155.5	317.5	409.9	3	18	105	D	0	0	0	1	1	0.1	0	1.5	0
469629	59083	728	34.4	414.4	359.6	383	350	58	19	54.5	17	2	384.4	360.6	4	18	105	C	0	0	0	1	1	10.8	1	3.2	0
469630	59083	540	34.5	265.5	670.8	250	659	29	26	30.4	22.6	147.9	240.1	654.8	5	18	105	D	0	0	0	1	1	0	0	1.3	0
469631	59083	899	33	550.6	680.2	533	659	31	41	38.4	29.8	84.1	553.6	650.4	6	18	105	D	0	1	0	0	0	0.1	0	1.3	0
469632	59083	613	33.7	187.9	865.9	172	852	30	27	29.7	26.3	150.6	161.7	851.2	7	18	105	C	0	1	0	0	0	0.1	0	1.1	0
469633	59083	706	34	355	762.7	336	748	38	29	38.6	23.3	153.9	328	749.4	8	18	105	A	0	0	1	0	1	0.1	0	1.7	0
469634	59084	889	33	279.8	103.6	261	91	42	29	43.3	26.2	23.5	307.3	91.7	1	18	105	B	0	0	1	0	1	0	0	1.7	0
469635	59084	834	33.2	452.6	161.7	433	148	44	27	41.5	25.6	179.6	482.6	161.9	2	18	105	D	0	1	0	0	0	0	0	1.6	0
469636	59084	656	34.8	290	397.5	273	384	35	27	36.3	23	154.1	317	410.6	3	18	105	D	0	0	0	1	1	0	0	1.6	0
469637	59084	571	34.8	367.6	357.2	342	346	47	21	47.1	15.4	11.7	338.2	363.2	4	18	105	C	0	0	0	1	1	4.8	1	3.1	0
469638	59084	551	33.9	265.6	670.8	249	659	31	26	31.6	22.2	152.6	238.9	657	5	18	105	D	0	0	0	1	1	0	0	1.4	0
469639	59084	861	33.4	550.6	682.2	534	663	30	38	36.8	29.8	93.4	548.8	652.2	6	18	105	D	0	1	0	0	0	0.2	0	1.2	0
469640	59084	629	33.6	188.1	866.4	172	854	31	25	31.9	25.1	153.9	161.2	853.3	7	18	105	C	0	1	0	0	0	0.1	0	1.3	0
469641	59084	742	33.7	355.8	762.9	338	748	37	29	38.4	24.6	154.8	383	775.6	8	18	105	A	0	0	1	0	1	0.1	0	1.6	0
469642	59085	897	32.9	279.8	103.7	261	91	42	29	43.6	26.2	23.9	307.2	91.6	1	18	105	B	0	0	1	0	1	0	0	1.7	0
469643	59085	834	33.3	452.5	161.7	433	148	43	27	41.5	25.6	1.1	482.5	161.1	2	18	105	D	0	1	0	0	0	0	0	1.6	0
469644	59085	637	34.6	290.3	397.7	273	385	35	26	35.8	22.7	155.8	317.6	410	3	18	105	D	0	0	0	1	1	0	0	1.6	0
469645	59085	357	35	353.6	357.6	339	350	28	16	28.4	16	8.1	323.9	361.8	4	18	105	C	0	0	0	1	1	1.4	1	1.8	0
469646	59085	534	34	265.5	670.8	249	660	31	24	31.5	21.6	159.3	237.4	660.1	5	18	105	D	0	0	0	1	1	0	0	1.5	0
469647	59085	849	33	550.5	682.3	533	664	31	37	35.5	30.4	94.7	552.9	712.2	6	18	105	D	0	1	0	0	0	0	0	1.2	0
469648	59085	633	33.6	188.3	866.2	172	853	31	26	31.2	25.9	157.6	160.5	854.8	7	18	105	C	0	1	0	0	0	0	0	1.2	0
469649	59085	776	33.9	354.9	763.7	336	747	35	34	38.4	25.7	142.7	331.1	745.5	8	18	105	A	0	0	1	0	1	0.1	0	1.5	0
469650	59086	900	32.9	279.8	103.8	261	91	42	29	43.6	26.3	23.6	307.3	91.7	1	18	105	B	0	0	1	0	1	0	0	1.7	0
469651	59086	829	33.4	452.2	161.8	433	148	43	27	41.1	25.7	0.2	482.2	161.7	2	18	105	D	0	1	0	0	0	0	0	1.6	0
469652	59086	642	34.8	290.7	397.7	273	385	36	26	35.5	23	154.3	317.7	410.7	3	18	105	D	0	0	0	1	1	0	0	1.5	0
469653	59086	306	35.1	351.8	355.5	338	348	26	16	24.7	15.8	178.7	321.8	354.8	4	18	105	C	0	0	0	1	1	0.3	0	1.6	0
469654	59086	533	34.1	265	671.5	249	660	30	24	30.4	22.3	165.4	236	663.9	5	18	105	D	0	0	0	1	1	0.1	0	1.4	0
469655	59086	867	33	550	681.7	532	662	32	39	36.1	30.5	100.1	544.8	652.2	6	18	105	D	0	1	0	0	0	0.1	0	1.2	0
469656	59086	647	33.3	187.8	865.7	173	851	28	28	29.1	28.3	104.8	180.1	836.7	7	18	105	C	0	1	0	0	0	0.1	0	1	0
469657	59086	799	33.8	354.7	763.4	336	747	36	33	38.3	26.5	144	330.4	745.7	8	18	105	A	0	0	1	0	1	0	0	1.4	0
469658	59087	895	32.8	279.7	103.6	261	91	42	29	43.5	26.2	22.9	307.4	92	1	18	105	B	0	0	1	0	1	0	0	1.7	0
469659	59087	835	33.3	451	162.4	431	149	43	27	41	25.9	5.3	480.9	159.6	2	18	105	C	0	0	0	1	1	0.1	0	1.6	0
469660	59087	642	34.6	290.7	398	274	385	34	26	35	23.3	153.7	317.5	411.3	3	18	105	D	0	0	0	1	1	0	0	1.5	0
469661	59087	511	33.9	265.3	672.6	249	662	31	22	31.3	20.8	172.3	235.6	668.6	5	18	105	D	0	0	0	1	1	0.1	0	1.5	0
469662	59087	963	33.2	550.4	681.4	532	660	32	41	39.7	30.9	91.7	549.5	651.5	6	18	105	D	0	1	0	0	0	0	0	1.3	0
469663	59087	590	33.5	187.4	866.5	173	853	28	26	28.7	26.2	144.8	162.9	849.1	7	18	105	C	0	1	0	0	0	0.1	0	1.1	0
469664	59087	791	33.6	355.8	763.4	337	747	38	31	38.6	26.1	149.2	330	748.1	8	18	105	A	0	0	1	0	1	0.1	0	1.5	0
469665	59088	891	32.9	279.8	103.5	261	91	42	29	43.5	26.1	22.9	307.4	91.9	1	18	105	B	0	0	1	0	1	0	0	1.7	0
469666	59088	879	33.1	453.4	163.1	433	148	44	28	42.6	26.3	169.6	482.9	168.5	2	18	105	D	0	1	0	0	0	0.3	0	1.6	0
469667	59088	695	34.3	290.2	397.3	273	383	36	28	37	23.9	149.4	316	412.6	3	18	105	D	0	0	0	1	1	0.1	0	1.5	0
469668	59088	655	34.5	373.2	358.8	348	349	43	23	41.1	20.3	167.3	343.9	352.2	4	18	105	C	0	0	0	1	1	33.9	1	2	0
469669	59088	524	34	265.9	672.3	249	662	32	22	32.2	20.7	168.7	236.5	666.4	5	18	105	D	0	0	0	1	1	0.1	0	1.6	0
469670	59088	971	33	550.6	681	533	659	31	42	40.7	30.4	92	549.5	651	6	18	105	D	0	1	0	0	0	0.1	0	1.3	0
469671	59088	580	33.4	186.9	866.4	173	853	27	26	29.1	25.3	134.3	165.9	844.9	7	18	105	C	0	1	0	0	0	0.1	0	1.1	0
469672	59088	790	33.3	355.7	762.8	338	746	33	35	38	26.5	130.3	336.2	740	8	18	105	A	0	0	1	0	1	0.1	0	1.4	0
469673	59089	892	32.9	280	103.4	261	91	43	29	43.6	26	22.2	307.8	92.1	1	18	105	B	0	0	1	0	1	0	0	1.7	0
469674	59089	875	32.9	453	162.7	433	148	42	28	41.4	26.9	169.1	482.5	168.4	2	18	105	D	0	1	0	0	0	0.1	0	1.5	0
469675	59089	682	34.6	290.3	397.2	273	383	36	28	36.9	23.5	151.6	316.7	411.5	3	18	105	D	0	0	0	1	1	0	0	1.6	0
469676	59089	710	34.2	372.9	358.7	348	348	43	25	41.6	21.8	163.2	344.2	350	4	18	105	C	0	0	0	1	1	0	0	1.9	0
469677	59089	521	34.4	266.1	672.2	250	661	31	23	31.2	21.3	169.7	236.6	666.9	5	18	105	D	0	0	0	1	1	0	0	1.5	0
469678	59089	1021	32.9	551.3	679.7	536	655	28	46	45.9	28.3	90.9	550.8	649.7	6	18	105	D	0	1	0	0	0	0.2	0	1.6	0
469679	59089	566	33.5	186.6	866.9	173	854	27	25	29.9	24.1	137.2	164.6	846.5	7	18	105	C	0	1	0	0	0	0.1	0	1.2	0
469680	59089	813	33.8	355.1	763.1	337	746	34	35	38.5	26.9	137.2	333.1	742.7	8	18	105	A	0	0	1	0	1	0.1	0	1.4	0
469681	59090	890	33	279.8	103.5	261	91	42	29	43.3	26.2	22.7	307.5	91.9	1	18	105	B	0	0	1	0	1	0	0	1.7	0
469682	59090	910	33.4	454.7	162.8	433	148	48	27	45.9	25.3	165.8	483.8	170.2	2	18	105	D	0	1	0	0	0	0.2	0	1.8	0
469683	59090	697	34.2	290.8	394.6	278	375	27	36	34.9	25.4	96.8	287.3	364.8	3	18	105	D	0	0	0	1	1	0.3	0	1.4	0
469684	59090	727	34.2	373.1	363.9	349	350	43	25	41	22.6	15.6	344.2	371.9	4	18	105	C	0	0	0	1	1	0.5	0	1.8	0
469685	59090	536	34.3	266.6	671.8	250	661	31	23	31.4	21.8	166.2	237.5	664.6	5	18	105	D	0	0	0	1	1	0.1	0	1.4	0
469686	59090	991	32.9	550.2	679.6	533	658	31	42	41.2	30.6	91.1	549.6	649.6	6	18	105	D	0	1	0	0	0	0.1	0	1.3	0
469687	59090	588	33.6	187.3	866.5	173	853	27	26	28.6	26.2	140.9	164	847.6	7	18	105	C	0	1	0	0	0	0.1	0	1.1	0
469688	59090	798	33.7	353.7	764.4	335	747	37	35	39.7	25.6	138.3	331.3	744.5	8	18	105	A	0	0	1	0	1	0.2	0	1.6	0
469689	59091	883	33.1	279.8	103.5	261	91	42	29	43.3	26	22.8	307.5	91.9	1	18	105	B	0	0	1	0	1	0	0	1.7	0
469690	59091	896	33.3	454.2	163.1	433	148	46	27	44.6	25.6	165.4	483.3	170.6	2	18	105	D	0	1	0	0	0	0.1	0	1.7	0
469691	59091	630	34.2	290.8	391.4	278	374	24	35	34.8	23.1	75.8	283.5	420.5	3	18	105	D	0	0	0	1	1	0.3	0	1.5	0
469692	59091	659	35.4	368.7	368.1	343	354	45	27	46	18.3	25.1	341.6	380.9	4	18	105	C	0	0	0	1	1	0.6	0	2.5	1
469693	59091	538	34.1	266.5	671.8	250	661	31	23	31.6	21.7	165.6	237.4	664.3	5	18	105	D	0	0	0	1	1	0	0	1.5	0
469694	59091	934	32.8	551.6	680.7	535	659	29	42	41.5	28.6	87.7	552.8	650.7	6	18	105	D	0	1	0	0	0	0.2	0	1.5	0
469695	59091	600	33.8	187.1	866	173	850	26	29	29.3	26.1	78.9	192.9	836.5	7	18	105	C	0	1	0	0	0	0.1	0	1.1	0
469696	59091	787	33.5	352.8	763.3	335	746	36	34	38.4	26.1	137.1	330.9	742.8	8	18	105	A	0	0	1	0	1	0.1	0	1.5	0
469697	59092	889	32.8	279.7	103.6	261	91	42	29	43.6	25.9	24	307.2	91.5	1	18	105	B	0	0	1	0	1	0	0	1.7	0
469698	59092	915	33.5	456	163	434	148	48	27	46.8	24.9	165.8	485.1	170.4	2	18	105	D	0	1	0	0	0	0.2	0	1.9	0
469699	59092	652	34.9	290.4	391.5	277	375	27	34	36.2	23	69.9	280.1	419.7	3	18	105	D	0	0	0	1	1	0	0	1.6	0
469700	59092	623	35.3	368.4	368.2	342	356	47	23	47.1	16.9	17.9	339.9	377.4	4	18	105	C	0	0	0	1	1	0	0	2.8	1
469701	59092	514	34.2	266.2	672.3	250	662	31	22	31.3	20.9	168.6	236.8	666.4	5	18	105	D	0	0	0	1	1	0.1	0	1.5	0
469702	59092	973	33.1	551.1	679.2	535	658	29	43	42.9	28.9	89.3	550.8	709.2	6	18	105	D	0	1	0	0	0	0.2	0	1.5	0
469703	59092	550	33.5	186.6	865.7	175	850	24	29	32.1	21.8	113.9	174.4	838.3	7	18	105	C	0	1	0	0	0	0.1	0	1.5	0
469704	59092	835	33.3	354.1	763.9	336	746	35	36	38.6	27.5	136.4	332.3	743.2	8	18	105	A	0	0	1	0	1	0.1	0	1.4	0
469705	59093	892	33	279.7	103.6	261	91	42	29	43.4	26.2	23.4	307.3	91.7	1	18	105	B	0	0	1	0	1	0	0	1.7	0
469706	59093	946	33.1	456.1	163.4	434	148	49	27	47.7	25.3	166	485.2	170.6	2	18	105	D	0	1	0	0	0	0	0	1.9	0
469707	59093	643	34.6	288.4	389.5	275	373	27	34	35.7	23	68	277.1	417.3	3	18	105	D	0	0	0	1	1	0.3	0	1.6	0
469708	59093	624	34.6	366.9	368.1	341	356	45	22	43.9	18.1	13.7	337.8	375.3	4	18	105	C	0	0	0	1	1	0.2	0	2.4	1
469709	59093	523	34	266.3	671.5	250	661	31	23	31.7	21	159.9	238.2	661.2	5	18	105	D	0	0	0	1	1	0.1	0	1.5	0
469710	59093	911	33.1	552.5	680.5	538	658	26	43	43.2	26.8	86.7	554.3	650.6	6	18	105	D	0	1	0	0	0	0.2	0	1.6	0
469711	59093	558	33.6	187.6	866.3	174	851	28	28	32.5	21.8	133.9	166.8	844.7	7	18	105	C	0	1	0	0	0	0.1	0	1.5	0
469712	59093	804	33.6	353.8	763.7	335	746	37	35	39.3	26	136.9	331.9	743.2	8	18	105	A	0	0	1	0	1	0	0	1.5	0
469713	59094	890	33.1	278.5	103.4	259	91	44	29	44.7	25.3	21.3	306.4	92.5	1	18	105	B	0	0	1	0	1	0.1	0	1.8	0
469714	59094	905	33.1	455.1	163.6	434	149	47	27	44.6	25.8	167.2	484.3	170.3	2	18	105	D	0	1	0	0	0	0.1	0	1.7	0
469715	59094	623	35	287.8	389.4	275	373	25	33	34.6	22.9	72.6	278.8	418.1	3	18	105	D	0	0	0	1	1	0.1	0	1.5	0
469716	59094	480	35.9	363.1	375.3	343	360	36	31	44	13.9	42.1	340.8	395.4	4	18	105	C	0	0	0	1	1	0.8	0	3.2	1
469717	59094	501	34.2	266.8	671	251	659	30	25	31.4	20.3	147.7	241.4	654.9	5	18	105	D	0	0	0	1	1	0.1	0	1.5	0
469718	59094	971	33	551.3	679.8	535	657	29	44	42.8	28.9	89.1	551.8	649.8	6	18	105	D	0	1	0	0	0	0.1	0	1.5	0
469719	59094	594	33.7	188.5	865.3	174	850	29	29	34.3	22	129.7	169.4	842.2	7	18	105	C	0	1	0	0	0	0.1	0	1.6	0
469720	59094	772	33.8	354.2	763.5	336	747	36	32	38.1	25.8	143.2	330.1	745.5	8	18	105	A	0	0	1	0	1	0	0	1.5	0
469721	59095	882	33.1	278.5	103.2	259	91	44	28	44.1	25.5	20.5	306.6	92.7	1	18	105	B	0	0	1	0	1	0	0	1.7	0
469722	59095	943	33	455.6	164.2	433	149	51	27	47.9	25.1	167.2	484.8	170.8	2	18	105	D	0	1	0	0	0	0.1	0	1.9	0
469723	59095	651	34.4	289.4	393.7	277	373	24	38	36.3	22.8	80.5	294.4	364.1	3	18	105	D	0	0	0	1	1	0.5	0	1.6	0
469724	59095	389	36.7	357.5	394.1	343	377	25	30	35.4	14	59.3	372.9	368.3	4	18	105	C	0	0	0	1	1	2	1	2.5	0
469725	59095	525	34.2	266.6	671	251	659	30	26	32.3	20.7	145.8	291.5	687.9	5	18	105	D	0	0	0	1	1	0	0	1.6	0
469726	59095	1000	33.2	551.3	678.3	536	656	28	44	44.5	28.6	88.3	552.3	648.4	6	18	105	D	0	1	0	0	0	0.2	0	1.6	0
469727	59095	567	33.4	189.9	865.2	176	850	27	29	33.4	21.6	124.9	172.7	840.6	7	18	105	C	0	1	0	0	0	0.1	0	1.5	0
469728	59095	702	34.5	353.6	766.4	337	749	30	34	33.7	26.5	57.8	337.7	791.8	8	18	105	A	0	0	1	0	1	0.3	0	1.3	0
469729	59096	873	32.9	279	103	259	91	45	28	44.8	24.8	19.8	307.2	92.8	1	18	105	B	0	0	1	0	1	0.1	0	1.8	0
469730	59096	895	33.3	454.3	163.4	433	149	47	27	44.8	25.5	169.5	483.8	168.9	2	18	105	D	0	1	0	0	0	0.2	0	1.8	0
469731	59096	660	34.5	291.3	393.7	278	373	25	38	36.8	22.8	71	301.1	365.3	3	18	105	D	0	0	0	1	1	0.2	0	1.6	0
469732	59096	496	34	265.8	670.2	256	654	21	32	33.7	18.7	105.7	257.7	641.4	5	18	105	D	0	0	0	1	1	0.1	0	1.8	0
469733	59096	951	33	552.4	679.3	538	656	26	45	45.4	26.6	87.3	553.8	649.4	6	18	105	D	0	1	0	0	0	0.2	0	1.7	0
469734	59096	595	33.3	191.1	864.3	180	847	23	32	33.8	22.4	102.9	184.4	835.1	7	18	105	D	0	0	0	1	1	0.2	0	1.5	0
469735	59096	643	34.6	353.9	769.2	337	755	32	29	33.3	24.6	37.9	330.2	787.6	8	18	105	A	0	0	1	0	1	0.3	0	1.4	0
469736	59097	872	32.9	278.8	102.9	259	91	45	28	44.5	24.9	19.7	307	92.8	1	18	105	B	0	0	1	0	1	0	0	1.8	0
469737	59097	925	33.1	455.1	163.8	433	149	49	27	46.3	25.5	169.2	484.6	169.4	2	18	105	D	0	1	0	0	0	0.1	0	1.8	0
469738	59097	656	34	291.3	392.9	279	372	24	38	37.4	22.3	75.3	298.9	363.8	3	18	105	D	0	0	0	1	1	0.1	0	1.7	0
469739	59097	375	36.2	352.2	387	340	376	23	23	25.3	18.9	118.4	366.5	413.3	4	18	105	C	0	0	0	1	1	30.2	1	1.3	0
469740	59097	467	34.3	263.3	672	252	655	20	32	33.3	17.9	73.7	271.7	643.2	5	18	105	D	0	0	0	1	1	0.3	0	1.9	0
469741	59097	989	33.2	551.2	679.7	535	657	29	44	43.3	29.1	87.2	552.6	649.7	6	18	105	D	0	1	0	0	0	0.1	0	1.5	0
469742	59097	763	33.6	183.4	863.2	167	849	35	30	34.6	28.1	22.6	211.1	851.6	7	18	105	C	0	1	0	0	0	0.8	0	1.2	0
469743	59097	659	34.4	355.7	769.7	339	756	33	28	34.1	24.6	27.5	329.1	783.5	8	18	105	A	0	0	1	0	1	0.2	0	1.4	0
469744	59098	858	33.1	279.1	102.9	260	91	44	28	44.3	24.7	20.5	307.2	92.4	1	18	105	B	0	0	1	0	1	0	0	1.8	0
469745	59098	897	33.5	455	163	434	148	47	27	45.1	25.3	169.9	484.5	168.2	2	18	105	D	0	1	0	0	0	0.1	0	1.8	0
469746	59098	668	33.9	289.7	393.4	277	372	25	39	36.7	23.2	82.9	293.4	363.6	3	18	105	D	0	0	0	1	1	0.2	0	1.6	0
469747	59098	362	36.7	352.5	373.2	340	360	22	28	29.3	15.7	110.4	363	401.3	4	18	105	C	0	0	0	1	1	1.4	1	1.9	0
469748	59098	455	34.4	259.8	672	248	658	24	28	32.2	18	60	274.8	646	5	18	105	D	0	0	0	1	1	0.3	0	1.8	0
469749	59098	1020	33.1	551.3	679	535	657	29	44	45	28.8	88.5	550.5	708.9	6	18	105	D	0	1	0	0	0	0.1	0	1.6	0
469750	59098	745	33.6	182.6	861	166	848	36	29	36	26.4	18.2	211.1	851.7	7	18	105	C	0	1	0	0	0	0.2	0	1.4	0
469751	59098	729	34.2	354.1	769.8	336	755	36	30	36.3	25.5	26.8	327.3	783.4	8	18	105	A	0	0	1	0	1	0.2	0	1.4	0
469752	59099	860	33.1	278.9	103	260	91	43	28	43.6	25.1	20.8	306.9	92.4	1	18	105	B	0	0	1	0	1	0	0	1.7	0
469753	59099	940	33.6	456	163.4	433	148	52	27	48.7	24.6	168	485.4	169.6	2	18	105	D	0	1	0	0	0	0.1	0	2	0
469754	59099	648	34.2	290.1	392.8	278	372	24	38	36.1	22.8	83.2	293.6	363	3	18	105	D	0	0	0	1	1	0.1	0	1.6	0
469755	59099	330	35.5	348.4	370.5	336	361	22	22	22.8	18.5	128.9	367.3	393.9	4	18	105	C	0	0	0	1	1	0.5	0	1.2	0
469756	59099	450	34.6	257	674.4	244	663	28	24	30.9	18.6	40	280	655.2	5	18	105	D	0	0	0	1	1	0.4	0	1.7	0
469757	59099	981	33.3	551.9	680.1	537	657	27	44	44.8	27.9	87.9	553	650.1	6	18	105	D	0	1	0	0	0	0.1	0	1.6	0
469758	59099	741	33.8	182.7	862	166	849	35	28	35.4	26.7	19.5	211	851.9	7	18	105	C	0	1	0	0	0	0.1	0	1.3	0
469759	59099	611	34.7	353.4	770	338	754	28	31	30.5	25.5	95.2	350.7	740.1	8	18	105	A	0	0	1	0	1	0.1	0	1.2	0
469760	59100	856	33.1	278.9	103.1	260	91	43	28	43.2	25.2	20.8	306.9	92.4	1	18	105	B	0	0	1	0	1	0	0	1.7	0
469761	59100	908	33.4	455.2	163.3	433	148	49	27	46.6	24.8	167.7	484.5	169.7	2	18	105	D	0	1	0	0	0	0.1	0	1.9	0
469762	59100	651	34.1	290.3	392.8	278	372	24	38	36.4	22.8	80.8	295.1	363.2	3	18	105	D	0	0	0	1	1	0	0	1.6	0
469763	59100	588	35.8	355.4	370.4	346	352	20	38	38.7	19.3	92	356.5	400.4	4	18	105	C	0	0	0	1	1	0.7	0	2	0
469764	59100	527	34	256.9	674.5	242	660	30	29	36.6	18.4	40.1	279.8	655.2	5	18	105	D	0	0	0	1	1	0	0	2	0
469765	59100	1022	33.1	551.2	678.8	535	656	29	45	44.7	29.1	85.9	553.4	648.9	6	18	105	D	0	1	0	0	0	0.1	0	1.5	0
469766	59100	693	33.7	182.7	862.9	166	851	35	27	35	25.2	18.8	211.1	853.3	7	18	105	C	0	1	0	0	0	0.1	0	1.4	0
469767	59100	561	34.5	352.3	769.3	339	753	25	31	29.9	23.9	88.5	353.1	739.3	8	18	105	A	0	0	1	0	1	0.1	0	1.3	0
469768	59101	856	33.3	278.9	103.1	260	91	43	28	43.7	24.9	21.3	306.9	92.2	1	18	105	B	0	0	1	0	1	0	0	1.8	0
469769	59101	927	33.3	455.9	163.7	434	149	48	27	47.5	24.8	166.5	485.1	170.7	2	18	105	D	0	1	0	0	0	0.1	0	1.9	0
469770	59101	631	34.8	289.8	393	278	372	23	38	36.1	22.2	85.2	292.3	363.1	3	18	105	D	0	0	0	1	1	0.1	0	1.6	0
469771	59101	711	34.5	392.3	368.9	374	351	37	34	42.7	21.2	39.1	415.6	350	4	18	105	C	0	0	0	1	1	3.8	1	2	0
469772	59101	502	34.1	261	673	250	656	23	33	35	18.3	111.4	250	645.1	5	18	105	D	0	0	0	1	1	0.4	0	1.9	0
469773	59101	1030	32.8	551.2	679.1	535	656	29	45	45.1	29.1	87.6	552.5	649.2	6	18	105	D	0	1	0	0	0	0	0	1.5	0
469774	59101	726	33.6	183.5	863.1	167	849	36	29	34.9	26.5	178.6	213.5	863.8	7	18	105	C	0	1	0	0	0	0.1	0	1.3	0
469775	59101	733	34.3	352.9	770.9	335	757	36	29	36.9	25.3	22.5	325.2	782.4	8	18	105	A	0	0	1	0	1	0.2	0	1.5	0
469776	59102	868	33.1	278.9	103.3	260	91	43	29	43.6	25.4	22.5	306.6	91.8	1	18	105	B	0	0	1	0	1	0	0	1.7	0
469777	59102	912	33.1	455.2	164.3	433	149	48	27	46.2	25.2	166.3	484.3	171.4	2	18	105	D	0	1	0	0	0	0.1	0	1.8	0
469778	59102	653	34.2	289.4	393.1	277	372	24	39	36.4	22.8	84.6	292.2	363.2	3	18	105	D	0	0	0	1	1	0	0	1.6	0
469779	59102	768	34	452.3	327.4	435	307	37	38	47.3	20.7	47.7	472.5	305.3	4	18	105	B	1	0	0	0	0	7.4	1	2.3	0
469780	59102	477	34.3	266.1	674.9	257	659	19	31	31.9	19.1	92.8	264.6	644.9	5	18	105	D	0	0	0	1	1	0.6	0	1.7	0
469781	59102	1033	32.9	550.8	679.2	534	657	30	44	43.8	30	86.4	552.7	649.3	6	18	105	D	0	1	0	0	0	0	0	1.5	0
469782	59102	758	33.5	184.1	862.7	167	848	36	30	35.2	27.4	175.9	214	864.9	7	18	105	C	0	1	0	0	0	0.1	0	1.3	0
469783	59102	694	34	351.7	770	334	757	37	28	38	23.3	23.6	379.2	758	8	18	105	A	0	0	1	0	1	0.2	0	1.6	0
469784	59103	878	33.1	278.8	103.4	260	91	43	29	43.6	25.6	22.5	306.5	91.9	1	18	105	B	0	0	1	0	1	0	0	1.7	0
469785	59103	963	33	456.2	164.7	433	149	50	28	48.9	25.1	164.1	485	173	2	18	105	D	0	1	0	0	0	0.1	0	2	0
469786	59103	627	34.8	289.1	393.6	278	373	23	38	35.6	22.4	90.5	288.8	363.6	3	18	105	D	0	0	0	1	1	0.1	0	1.6	0
469787	59103	384	34.7	559.9	301.9	553	281	12	43	45.2	10.8	95.5	562.8	331.8	4	18	105	B	1	0	0	0	0	11.3	1	4.2	0
469788	59103	453	34.1	263	673.3	252	657	20	31	32.4	17.8	74.2	271.2	644.4	5	18	105	D	0	0	0	1	1	0.4	0	1.8	0
469789	59103	1005	32.8	550.5	680.7	533	659	31	42	42.1	30.4	90.8	550.1	650.7	6	18	105	D	0	1	0	0	0	0.2	0	1.4	0
469790	59103	699	33.7	182.9	860.8	167	848	35	28	35.5	25.1	10.8	212.4	855.2	7	18	105	C	0	1	0	0	0	0.2	0	1.4	0
469791	59103	749	34	353	769.6	335	755	37	30	39.6	24.1	27.1	379.7	756	8	18	105	A	0	0	1	0	1	0.1	0	1.6	0
469792	59104	870	33.1	279	103.2	260	91	43	28	44	25.2	21.5	306.9	92.1	1	18	105	B	0	0	1	0	1	0	0	1.7	0
469793	59104	962	33.1	456.5	165.1	433	150	52	27	49.7	24.6	164.7	485.4	173	2	18	105	D	0	1	0	0	0	0	0	2	0
469794	59104	649	34.4	289.4	393.5	277	373	24	38	35.8	23.1	86.7	291.2	363.6	3	18	105	D	0	0	0	1	1	0	0	1.6	0
469795	59104	823	34.8	521.3	307	499	293	44	28	45.8	22.9	158.5	493.4	296	4	18	105	B	1	0	0	0	0	4	1	2	0
469796	59104	499	34.2	261.2	672.8	252	656	19	33	33.5	18.9	91.7	260.3	642.8	5	18	105	D	0	0	0	1	1	0.2	0	1.8	0
469797	59104	1061	33	550.2	678.6	532	657	32	44	43.5	31	87.9	549.1	708.6	6	18	105	D	0	1	0	0	0	0.2	0	1.4	0
469798	59104	703	33.9	182.2	861.4	166	849	35	27	35.6	25.1	13.3	211.4	854.5	7	18	105	C	0	1	0	0	0	0.1	0	1.4	0
469799	59104	761	33.8	353.1	768.5	335	754	38	30	40.5	23.9	26.6	379.9	755.1	8	18	105	A	0	0	1	0	1	0.1	0	1.7	0
469800	59105	866	32.9	279	103.1	260	91	43	28	43.7	25.2	21.1	307	92.3	1	18	105	B	0	0	1	0	1	0	0	1.7	0
469801	59105	980	33.1	457.3	164.9	434	150	50	28	50.5	24.7	165.1	486.3	172.6	2	18	105	D	0	1	0	0	0	0.1	0	2	0
469802	59105	670	34.4	289.5	393.5	277	373	25	38	36.6	23.3	85.8	291.7	363.6	3	18	105	D	0	0	0	1	1	0	0	1.6	0
469803	59105	460	34.9	471.4	300.7	463	281	20	35	34.4	17	105.3	463.5	271.7	4	18	105	B	1	0	0	0	0	5.1	1	2	0
469804	59105	489	33.8	261.1	674.3	251	658	20	32	32.2	19.3	83.4	264.5	644.5	5	18	105	D	0	0	0	1	1	0.2	0	1.7	0
469805	59105	1017	33	550.6	679.5	533	658	31	43	42.5	30.5	87.8	549.4	709.5	6	18	105	D	0	1	0	0	0	0.1	0	1.4	0
469806	59105	759	33.2	182.6	861.7	166	848	35	30	35.4	27.3	17	211.3	852.9	7	18	105	C	0	1	0	0	0	0	0	1.3	0
469807	59105	760	33.8	353.2	767.2	335	753	37	30	40.1	24.1	26.4	326.3	780.6	8	18	105	A	0	0	1	0	1	0.1	0	1.7	0
469808	59106	863	33.1	279	103	260	91	43	28	43.6	25.2	21	307	92.3	1	18	105	B	0	0	1	0	1	0	0	1.7	0
469809	59106	1033	33.1	460.1	167.6	435	151	52	33	54.3	24.2	156.1	487.5	179.8	2	18	105	D	0	1	0	0	0	0.4	0	2.2	0
469810	59106	662	34.5	290.4	393	278	372	25	38	36.1	23.3	84.2	293.5	363.2	3	18	105	D	0	0	0	1	1	0.1	0	1.5	0
469811	59106	736	34.8	477.5	300.7	458	280	41	40	53.3	17.6	41.9	499.8	280.7	4	18	105	B	1	0	0	0	0	0.6	0	3	1
469812	59106	484	34	260.1	673.3	251	657	19	32	32.4	19	87.2	261.5	643.3	5	18	105	D	0	0	0	1	1	0.1	0	1.7	0
469813	59106	973	33	552.4	680.1	538	657	26	45	45.8	27.1	86.6	554.2	650.2	6	18	105	D	0	1	0	0	0	0.2	0	1.7	0
469814	59106	756	33.6	182.7	860.7	166	847	35	30	36.5	26.4	28	209.2	846.6	7	18	105	C	0	1	0	0	0	0.1	0	1.4	0
469815	59106	760	33.9	353.3	767.2	335	754	38	28	40.9	23.7	23.2	380.9	755.4	8	18	105	A	0	0	1	0	1	0	0	1.7	0
469816	59107	864	33	279	103.1	260	91	43	28	43.7	25.2	21.7	306.8	92	1	18	105	B	0	0	1	0	1	0	0	1.7	0
469817	59107	991	33.1	459.9	164	436	149	50	28	51.2	24.6	166.1	489	171.2	2	18	105	D	0	1	0	0	0	0.4	0	2.1	0
469818	59107	639	34.6	290.2	393.9	278	374	25	37	34.9	23.3	86.6	292	364	3	18	105	D	0	0	0	1	1	0.1	0	1.5	0
469819	59107	663	34.5	447.9	331.6	429	319	40	25	40.6	20.8	155.7	475.2	343.9	4	18	105	A	0	0	1	0	1	4.4	1	2	0
469820	59107	498	34.1	259.5	674.1	250	657	20	33	32.8	19.3	91	259	644.1	5	18	105	D	0	0	0	1	1	0.1	0	1.7	0
469821	59107	1022	32.9	550.3	679.6	532	658	32	43	41.6	31.3	87.6	549.1	709.5	6	18	105	D	0	1	0	0	0	0.2	0	1.3	0
469822	59107	733	33.6	182	862.5	166	849	34	30	36.2	25.8	34.8	157.4	879.7	7	18	105	C	0	1	0	0	0	0.2	0	1.4	0
469823	59107	726	33.7	353.2	766.8	336	754	36	27	36.6	25.3	8.1	382.9	762.6	8	18	105	A	0	0	1	0	1	0	0	1.4	0
469824	59108	857	33.1	279.1	103.1	260	91	43	28	43.8	24.9	21.4	307	92.1	1	18	105	B	0	0	1	0	1	0	0	1.8	0
469825	59108	982	33.1	460.8	163.3	437	149	49	29	50.2	24.9	165.9	489.9	170.7	2	18	105	D	0	1	0	0	0	0.1	0	2	0
469826	59108	641	34.7	290.6	394.8	278	375	26	36	34.7	23.5	86.3	292.6	364.9	3	18	105	D	0	0	0	1	1	0.1	0	1.5	0
469827	59108	859	34.1	470.5	358.2	445	343	55	29	57.2	19.1	158.9	498.4	369	4	18	105	D	0	1	0	0	0	3.6	1	3	0
469828	59108	487	34.1	261	674.3	249	656	21	34	35.1	17.7	71.6	270.4	645.8	5	18	105	D	0	0	0	1	1	0.2	0	2	0
469829	59108	1035	33.3	550.6	679	535	657	29	44	44.2	29.8	93.8	548.6	649	6	18	105	D	0	1	0	0	0	0.1	0	1.5	0
469830	59108	729	33.5	183.7	863.9	167	851	35	28	35.5	26.1	20.9	211.7	853.2	7	18	105	C	0	1	0	0	0	0.2	0	1.4	0
469831	59108	774	33.5	352.5	768	334	754	39	27	39.6	24.9	173.5	382.3	771.4	8	18	105	A	0	0	1	0	1	0.1	0	1.6	0
469832	59109	867	33	279.1	103.2	260	91	43	29	44	25.1	22.2	306.8	91.9	1	18	105	B	0	0	1	0	1	0	0	1.8	0
469833	59109	949	33.4	459.7	164.2	436	150	50	27	49.4	24.4	165.8	488.7	171.6	2	18	105	D	0	1	0	0	0	0.1	0	2	0
469834	59109	632	34.2	291.3	395.2	278	375	26	36	34.4	23.4	82.9	295	365.4	3	18	105	D	0	0	0	1	1	0.1	0	1.5	0
469835	59109	829	34	467.5	358.9	445	343	45	38	51.6	20.5	144	491.8	376.5	4	18	105	D	0	1	0	0	0	0.3	0	2.5	1
469836	59109	468	34.2	256.6	673.2	243	661	28	25	31.8	18.7	34.5	281.3	656.2	5	18	105	D	0	0	0	1	1	0.5	0	1.7	0
469837	59109	1003	33.1	551.4	680.1	536	657	28	45	45.3	28.2	92.1	550.3	650.1	6	18	105	D	0	1	0	0	0	0.1	0	1.6	0
469838	59109	778	33.4	183.1	864.3	166	851	36	28	35.4	28	16	211.9	856	7	18	105	C	0	1	0	0	0	0.1	0	1.3	0
469839	59109	793	33.9	352.4	768.1	334	754	39	27	40.1	25.2	175.3	382.3	770.5	8	18	105	A	0	0	1	0	1	0	0	1.6	0
469840	59110	865	33.1	279.1	103.2	260	91	43	29	43.8	25.2	22.2	306.8	91.9	1	18	105	B	0	0	1	0	1	0	0	1.7	0
469841	59110	981	33.1	460.3	164.7	436	150	49	29	51.1	24.5	165.3	489.3	172.4	2	18	105	D	0	1	0	0	0	0.1	0	2.1	0
469842	59110	621	34.6	292	392.9	281	376	23	35	35.5	22.3	98.1	296.3	422.6	3	18	105	D	0	0	0	1	1	0.2	0	1.6	0
469843	59110	367	35.8	458.8	354.4	446	343	28	22	30.9	15.1	144.4	483.1	371.9	4	18	105	D	0	1	0	0	0	1	1	2	0
469844	59110	478	34.9	261.2	668	246	655	30	26	32.1	19	147.2	235.9	651.7	5	18	105	D	0	0	0	1	1	0.7	0	1.7	0
469845	59110	1039	33.2	549.8	679	532	657	32	44	42.8	30.9	91.5	549	649	6	18	105	D	0	1	0	0	0	0.2	0	1.4	0
469846	59110	793	33.3	182.9	864.2	166	851	36	28	36.1	28	16.6	211.6	855.6	7	18	105	C	0	1	0	0	0	0	0	1.3	0
469847	59110	795	34	352.4	767.1	334	754	39	27	39.9	25.4	2.1	382.4	766	8	18	105	A	0	0	1	0	1	0.1	0	1.6	0
469848	59111	886	33	278.8	103.5	260	91	43	29	44	25.6	23.4	306.4	91.6	1	18	105	B	0	0	1	0	1	0	0	1.7	0
469849	59111	934	33	458.2	165.1	435	150	49	28	47.4	25.1	166.9	487.4	171.9	2	18	105	D	0	1	0	0	0	0.2	0	1.9	0
469850	59111	613	34.3	292.8	392	281	373	24	36	35.1	22.2	88.5	293.6	362	3	18	105	D	0	0	0	1	1	0.1	0	1.6	0
469851	59111	867	34.3	493.8	317.1	464	307	62	21	62.7	17.6	12.1	523.1	310.9	4	18	105	B	1	0	0	0	0	5.2	1	3.6	0
469852	59111	518	34.3	264.5	666.7	253	651	21	33	35.7	18.5	103.9	271.7	695.8	5	18	105	D	0	0	0	1	1	0.4	0	1.9	0
469853	59111	1016	32.9	550.3	680.1	533	657	31	44	42.2	30.6	92.9	548.8	650.2	6	18	105	D	0	1	0	0	0	0.1	0	1.4	0
469854	59111	787	33.3	182.8	864	166	851	36	28	36.3	27.6	18.6	211.3	854.5	7	18	105	C	0	1	0	0	0	0	0	1.3	0
469855	59111	819	33.5	352	767.6	334	755	38	28	39.8	26.2	14.3	381.1	760.2	8	18	105	A	0	0	1	0	1	0.1	0	1.5	0
469856	59112	877	33	279	103.4	260	91	43	29	43.9	25.4	22.7	306.6	91.8	1	18	105	B	0	0	1	0	1	0	0	1.7	0
469857	59112	955	33	457.3	163.7	435	149	51	27	47.9	25.4	173.8	487.1	166.9	2	18	105	D	0	1	0	0	0	0.2	0	1.9	0
469858	59112	667	34.1	289.9	390.2	279	371	23	37	37.8	22.4	96.1	286.7	360.4	3	18	105	D	0	0	0	1	1	0.3	0	1.7	0
469859	59112	666	33.5	557.8	352.2	549	324	16	51	51.5	16.5	84.4	560.8	322.3	4	18	105	D	0	1	0	0	0	7.4	1	3.1	0
469860	59112	576	34.9	267	662.9	255	647	23	34	35.1	20.9	105.7	275.1	691.8	5	18	105	D	0	0	0	1	1	0.5	0	1.7	0
469861	59112	953	33.2	551.2	680.2	537	657	27	44	43.3	28	93.9	549.2	650.3	6	18	105	D	0	1	0	0	0	0.1	0	1.5	0
469862	59112	778	33.5	182.5	864	166	851	36	28	35.7	27.8	17.2	211.1	855.1	7	18	105	C	0	1	0	0	0	0	0	1.3	0
469863	59112	800	34	353.1	767	335	755	39	26	40.3	25.3	9.2	382.8	762.2	8	18	105	A	0	0	1	0	1	0.1	0	1.6	0
469864	59113	887	32.9	279.2	103.4	260	91	43	29	44.2	25.6	21.6	307	92.3	1	18	105	B	0	0	1	0	1	0	0	1.7	0
469865	59113	990	33.2	459.2	163.4	435	150	52	26	51.3	24.6	177.5	489.2	164.7	2	18	105	D	0	1	0	0	0	0.2	0	2.1	0
469866	59113	677	34.2	292.2	391.2	280	371	24	38	36.7	23.5	88.7	292.9	361.2	3	18	105	D	0	0	0	1	1	0.3	0	1.6	0
469867	59113	614	33.8	557.3	354.6	545	330	20	44	44.6	17.5	81.5	561.7	324.9	4	18	105	D	0	1	0	0	0	0.2	0	2.5	1
469868	59113	487	34.8	262.4	663.4	249	649	26	32	34.2	18.1	124.3	279.3	688.2	5	18	105	D	0	0	0	1	1	0.5	0	1.9	0
469869	59113	1063	33.3	549.3	678.6	531	656	33	44	43	31.5	93.5	547.5	648.7	6	18	105	D	0	1	0	0	0	0.3	0	1.4	0
469870	59113	786	33.4	182.4	863.8	165	851	37	28	36.4	27.5	17.7	211	854.7	7	18	105	C	0	1	0	0	0	0	0	1.3	0
469871	59113	820	33.9	353.9	767.3	335	755	40	27	41	25.4	8.9	383.5	762.6	8	18	105	A	0	0	1	0	1	0.1	0	1.6	0
469872	59114	870	33	279	103.1	260	91	43	28	43.8	25.3	21.3	307	92.2	1	18	105	B	0	0	1	0	1	0	0	1.7	0
469873	59114	910	33.5	458.1	162.9	435	149	51	25	47.9	24.2	170.2	487.6	168	2	18	105	D	0	1	0	0	0	0.1	0	2	0
469874	59114	679	34.5	294	391.1	282	372	27	35	36.4	23.8	115.1	281.3	364	3	18	105	D	0	0	0	1	1	0.2	0	1.5	0
469875	59114	991	33.8	536.1	369.3	505	355	56	27	55.6	22.7	14.7	507.1	377	4	18	105	D	0	1	0	0	0	2.6	1	2.4	0
469876	59114	480	35.1	261.7	662.4	248	650	27	26	32.5	18.8	144.5	286.1	679.8	5	18	105	D	0	0	0	1	1	0.1	0	1.7	0
469877	59114	894	33.3	551.7	679.6	537	661	27	39	41.1	27.7	89.4	551.4	709.6	6	18	105	D	0	1	0	0	0	0.3	0	1.5	0
469878	59114	796	33.2	181.7	864.2	165	851	36	28	35.9	28.2	16.6	210.4	855.6	7	18	105	C	0	1	0	0	0	0.1	0	1.3	0
469879	59114	824	33.5	354.6	766.8	335	754	41	27	41.2	25.5	9.2	384.2	762	8	18	105	A	0	0	1	0	1	0.1	0	1.6	0
469880	59115	870	32.9	279.2	103.1	260	91	43	28	44	25.1	21.3	307.1	92.2	1	18	105	B	0	0	1	0	1	0	0	1.8	0
469881	59115	779	33.5	450.3	162	432	149	41	27	38.9	25.5	10.5	479.8	156.5	2	18	105	C	0	0	0	1	1	0.8	0	1.5	0
469882	59115	576	34.6	292.4	388.6	275	378	34	23	34.2	21.4	166.2	263.3	381.4	3	18	105	D	0	0	0	1	1	0.3	0	1.6	0
469883	59115	1259	33.7	511.6	374.8	484	355	55	43	61.3	26.1	32.6	486.3	391	4	18	105	D	0	1	0	0	0	2.6	1	2.3	0
469884	59115	465	35.5	261	662	247	651	29	21	30.7	19.3	161.3	289.5	671.6	5	18	105	D	0	0	0	1	1	0.1	0	1.6	0
469885	59115	855	33.3	552.3	682	538	661	26	40	41	26.6	93.1	550.7	652	6	18	105	D	0	1	0	0	0	0.2	0	1.5	0
469886	59115	793	33.4	181.9	864.1	165	850	36	29	35.6	28.3	19.1	210.2	854.2	7	18	105	C	0	1	0	0	0	0	0	1.3	0
469887	59115	830	33.8	354.4	766.4	335	754	40	27	41.4	25.5	11.2	383.8	760.6	8	18	105	A	0	0	1	0	1	0	0	1.6	0
469888	59116	864	32.9	279.2	103.1	260	91	43	28	43.8	25.1	21.7	307.1	92.1	1	18	105	B	0	0	1	0	1	0	0	1.7	0
469889	59116	899	33.1	455.7	152.6	439	128	31	44	46.8	24.5	61.3	470.1	126.3	2	18	105	B	1	0	0	0	0	1.1	1	1.9	0
469890	59116	556	34.5	292.1	389.5	275	380	34	21	34.6	20.5	172	321.8	393.7	3	18	105	D	0	0	0	1	1	0.1	0	1.7	0
469891	59116	1138	33.9	514	371.4	490	354	51	43	58	25	30.6	488.2	386.7	4	18	105	D	0	1	0	0	0	0.4	0	2.3	1
469892	59116	440	35.8	260.4	663.6	246	654	30	19	29.8	18.8	177.8	290.4	664.8	5	18	105	D	0	0	0	1	1	0.2	0	1.6	0
469893	59116	930	33.2	551.8	680.8	537	660	27	41	42.3	28	92.2	550.6	650.8	6	18	105	D	0	1	0	0	0	0.1	0	1.5	0
469894	59116	796	33.2	182	864.2	165	851	36	28	35.9	28.2	16.5	210.8	855.7	7	18	105	C	0	1	0	0	0	0	0	1.3	0
469895	59116	817	33.7	354.3	766.6	335	754	40	27	41	25.4	9.6	383.9	761.6	8	18	105	A	0	0	1	0	1	0	0	1.6	0
469896	59117	866	33.2	279.1	103.2	260	91	43	29	43.5	25.3	22.7	306.8	91.7	1	18	105	B	0	0	1	0	1	0	0	1.7	0
469897	59117	1200	33.7	493.4	128.9	458	114	75	38	77.3	19.8	19.5	521.7	118.9	2	18	105	B	1	0	0	0	0	4.5	1	3.9	0
469898	59117	559	34.5	291.9	389.3	274	380	35	21	35.5	20.1	173.7	262.1	385.9	3	18	105	D	0	0	0	1	1	0	0	1.8	0
469899	59117	1187	33.6	515	371.8	492	353	50	44	59	25.6	34.4	490.2	388.8	4	18	105	D	0	1	0	0	0	0.1	0	2.3	1
469900	59117	416	35.4	260	663.8	246	655	29	17	29.9	17.7	173.7	289.8	667	5	18	105	D	0	0	0	1	1	0	0	1.7	0
469901	59117	825	33.2	553.6	682.2	541	660	23	42	43.1	24.4	86.7	555.3	652.2	6	18	105	D	0	1	0	0	0	0.2	0	1.8	0
469902	59117	795	33.3	181.9	864.3	165	851	36	28	36.1	28	13.2	211.1	857.5	7	18	105	C	0	1	0	0	0	0	0	1.3	0
469903	59117	810	33.8	354.5	767.5	335	755	41	26	41.1	25.1	6.3	384.3	764.2	8	18	105	A	0	0	1	0	1	0.1	0	1.6	0
469904	59118	865	33.1	279.1	103.2	260	91	43	29	43.9	25.1	22.6	306.8	91.7	1	18	105	B	0	0	1	0	1	0.000626	0	1.7	0
469905	59118	959	33.3	546.5	116.3	522	102	47	28	50.2	24.3	17.4	517.9	125.3	2	18	105	B	1	0	0	0	0	5.6	1	2.1	0
469906	59118	547	34.4	292.7	388.8	276	379	33	22	33.4	20.8	171.6	263	384.4	3	18	105	D	0	0	0	1	1	0.1	0	1.6	0
469907	59118	1229	34	510.6	372.7	483	355	56	42	61.2	25.6	28.4	484.2	387	4	18	105	D	0	1	0	0	0	0.5	0	2.4	1
469908	59118	530	34.3	264	668.1	247	657	36	20	36.6	18.4	172.3	293.7	672.1	5	18	105	D	0	0	0	1	1	0.6	0	2	0
469909	59118	935	33.2	552.2	680.2	537	658	27	43	43.7	27.3	87.4	553.5	650.3	6	18	105	D	0	1	0	0	0	0.2	0	1.6	0
469910	59118	781	33.4	181.5	864.3	165	851	36	28	35.8	27.8	15.9	210.4	856.1	7	18	105	C	0	1	0	0	0	0	0	1.3	0
469911	59118	762	33.7	353	768.2	335	754	37	27	38.4	25.3	162.2	381.6	777.3	8	18	105	A	0	0	1	0	1	0.2	0	1.5	0
469912	59119	877	33.1	279	103.5	260	91	43	29	43.8	25.5	23.9	306.4	91.4	1	18	105	B	0	0	1	0	1	0	0	1.7	0
469913	59119	818	33.2	554.8	113.7	536	93	33	36	39.9	26.1	44.2	576.3	92.7	2	18	105	B	1	0	0	0	0	0.9	0	1.5	0
469914	59119	540	34.8	291.5	388.8	274	379	34	22	33.7	20.4	167.6	262.2	382.4	3	18	105	D	0	0	0	1	1	0.1	0	1.7	0
469915	59119	1224	33.8	514	374.8	485	356	57	41	59.1	26.4	26.8	487.2	388.3	4	18	105	D	0	1	0	0	0	0.4	0	2.2	0
469916	59119	621	34	260.5	665.5	244	653	37	24	36.8	21.5	0.2	290.5	665.3	5	18	105	D	0	0	0	1	1	0.4	0	1.7	0
469917	59119	774	33.1	554.4	681.6	542	659	22	42	43.7	22.5	82.8	558.1	651.9	6	18	105	D	0	1	0	0	0	0.3	0	1.9	0
469918	59119	783	33.4	181.7	864.2	165	851	36	28	36	27.7	16.5	210.5	855.7	7	18	105	C	0	1	0	0	0	0	0	1.3	0
469919	59119	805	33.5	351.9	768.9	334	753	38	29	39.1	26.2	163.9	380.8	777.2	8	18	105	A	0	0	1	0	1	0.1	0	1.5	0
469920	59120	877	33	279	103.4	260	91	43	29	43.8	25.5	22.8	306.7	91.8	1	18	105	B	0	0	1	0	1	0	0	1.7	0
469921	59120	746	33.4	555.4	113.5	537	92	32	37	40.2	23.6	46.8	575.9	91.6	2	18	105	B	1	0	0	0	0	0.1	0	1.7	0
469922	59120	549	34.7	293.1	386.6	282	368	23	36	36.6	19.1	105	285.3	357.6	3	18	105	D	0	0	0	1	1	0.3	0	1.9	0
469923	59120	1208	33.9	512.5	374.8	482	357	57	40	55.2	27.9	24.3	485.1	387.1	4	18	105	D	0	1	0	0	0	0.2	0	2	0
469924	59120	623	33.7	261.3	665.4	244	654	38	23	37.3	21.3	1.3	291.3	664.7	5	18	105	D	0	0	0	1	1	0.1	0	1.8	0
469925	59120	732	33.1	554.6	682.4	542	659	22	42	42.1	22.1	81.8	558.8	652.7	6	18	105	D	0	1	0	0	0	0.1	0	1.9	0
469926	59120	782	33.8	181.8	864	165	851	37	28	36.9	27	12.7	211	857.4	7	18	105	C	0	1	0	0	0	0	0	1.4	0
469927	59120	814	33.8	351.6	768.3	334	752	37	30	38.2	27.1	162.7	380.3	777.2	8	18	105	A	0	0	1	0	1	0.1	0	1.4	0
469928	59121	880	33.1	279	103.4	260	91	43	29	44.2	25.4	22.9	306.6	91.7	1	18	105	B	0	0	1	0	1	0	0	1.7	0
469929	59121	863	33.3	555.9	111.8	538	88	31	42	42.7	25.7	57.9	571.8	86.4	2	18	105	B	1	0	0	0	0	0.2	0	1.7	0
469930	59121	439	35.5	290.5	390.2	279	377	25	27	29.9	18.7	53.1	308.5	366.2	3	18	105	D	0	0	0	1	1	0.4	0	1.6	0
469931	59121	1307	34.2	507.3	375.1	467	358	70	39	59.6	27.9	11	477.8	380.9	4	18	105	D	0	1	0	0	0	0.5	0	2.1	0
469932	59121	601	33.7	260.6	664.5	245	654	34	24	35.8	21.4	21.3	288.6	653.7	5	18	105	D	0	0	0	1	1	0.1	0	1.7	0
469933	59121	727	33.2	554.8	682.1	542	659	22	42	43.1	21.5	82.1	558.9	652.3	6	18	105	D	0	1	0	0	0	0	0	2	0
469934	59121	808	33.4	181.3	864.5	164	851	37	28	36.4	28.3	11.7	210.6	858.4	7	18	105	C	0	1	0	0	0	0.1	0	1.3	0
469935	59121	822	33.5	351.5	769.6	334	753	37	30	39.4	26.5	157.3	379.2	781.2	8	18	105	A	0	0	1	0	1	0.1	0	1.5	0
469936	59122	870	33	279.1	103.2	260	91	43	28	43.8	25.3	21.6	307	92.2	1	18	105	B	0	0	1	0	1	0	0	1.7	0
469937	59122	792	33.3	554.4	114.3	537	97	32	33	37.4	27	40.9	531.7	133.9	2	18	105	B	1	0	0	0	0	0.3	0	1.4	0
469938	59122	477	34.9	288.3	391.1	276	378	26	27	30.4	20	49.2	307.9	368.4	3	18	105	D	0	0	0	1	1	0.2	0	1.5	0
469939	59122	636	34.4	406.2	366.4	388	352	35	32	39.3	20.6	38.5	382.7	385.1	4	18	105	C	0	0	0	1	1	10.3	1	1.9	0
469940	59122	625	34.1	260.6	665.9	243	654	39	24	38.5	20.7	6.3	290.5	662.7	5	18	105	D	0	0	0	1	1	0.1	0	1.9	0
469941	59122	917	33	552.7	680.6	538	658	26	43	44.2	26.4	85.2	555.2	650.8	6	18	105	D	0	1	0	0	0	0.3	0	1.7	0
469942	59122	784	33.4	181.7	864.4	165	851	36	28	35.9	27.8	14	210.8	857.1	7	18	105	C	0	1	0	0	0	0	0	1.3	0
469943	59122	810	33.7	351.3	769.9	334	753	38	30	39.6	26	155.8	378.7	782.1	8	18	105	A	0	0	1	0	1	0	0	1.5	0
469944	59123	864	33.1	279.1	103.1	260	91	43	28	44	25	21.6	307	92	1	18	105	B	0	0	1	0	1	0	0	1.8	0
469945	59123	811	33.7	560.4	119.7	549	95	20	53	54.1	19.1	91.3	561.1	149.7	2	18	105	B	1	0	0	0	0	0.8	0	2.8	1
469946	59123	524	34.4	288.8	389.5	273	377	32	25	32.6	20.4	28.1	315.3	375.4	3	18	105	D	0	0	0	1	1	0.2	0	1.6	0
469947	59123	697	34.2	381.7	369.5	361	355	39	29	42.7	20.8	32.1	356.3	385.4	4	18	105	C	0	0	0	1	1	2.5	1	2.1	0
469948	59123	572	34.3	261.3	666.7	247	656	31	24	32.6	22.4	19.2	289.6	656.8	5	18	105	D	0	0	0	1	1	0.1	0	1.5	0
469949	59123	970	32.9	552.1	679.7	537	657	27	44	45	27.4	85.4	554.5	649.8	6	18	105	D	0	1	0	0	0	0.1	0	1.6	0
469950	59123	780	33.4	181.3	864.1	165	851	36	28	35.8	27.8	17.8	209.9	854.9	7	18	105	C	0	1	0	0	0	0.1	0	1.3	0
469951	59123	792	33.6	352.3	770.2	334	755	39	28	39.7	25.4	162.8	381	779.1	8	18	105	A	0	0	1	0	1	0.1	0	1.6	0
469952	59124	857	33.1	279.3	103.1	260	91	43	28	43.9	24.9	22	307.1	91.9	1	18	105	B	0	0	1	0	1	0	0	1.8	0
469953	59124	953	33	561	144.7	551	112	18	68	68.7	17.7	88.6	560.3	174.7	2	18	105	B	1	0	0	0	0	2.5	1	3.9	0
469954	59124	530	34.6	289.7	390.5	275	378	30	26	31.3	21.6	34.9	265.1	407.7	3	18	105	D	0	0	0	1	1	0.1	0	1.5	0
469955	59124	692	34.2	367.1	379.2	344	365	40	27	41.3	21.3	27.9	340.6	393.3	4	18	105	C	0	0	0	1	1	1.8	1	1.9	0
469956	59124	579	34.3	261.7	667	247	656	31	24	32.3	22.8	22.4	289.5	655.6	5	18	105	D	0	0	0	1	1	0.1	0	1.4	0
469957	59124	1009	33	551.6	678.8	536	656	28	45	45.8	28	85	554.3	648.9	6	18	105	D	0	1	0	0	0	0.1	0	1.6	0
469958	59124	770	33.5	181.5	864.1	165	851	36	28	35.7	27.5	17.4	210.2	855.1	7	18	105	C	0	1	0	0	0	0	0	1.3	0
469959	59124	802	33.5	353.2	770.3	335	756	39	27	40	25.5	165.7	382.3	777.7	8	18	105	A	0	0	1	0	1	0.1	0	1.6	0
469960	59125	855	33.1	279.3	103.1	260	91	43	28	43.9	24.8	22.1	307.1	91.8	1	18	105	B	0	0	1	0	1	0	0	1.8	0
469961	59125	1085	32.9	559.5	164.6	548	130	21	73	72	19.2	84.1	556.4	194.5	2	18	105	D	0	1	0	0	0	2	1	3.8	0
469962	59125	551	34.2	288.9	389.1	272	377	33	23	33.5	21	19.1	260.6	398.9	3	18	105	D	0	0	0	1	1	0.2	0	1.6	0
469963	59125	499	34.8	366.7	380.5	345	370	38	19	38.1	16.7	13	337.5	387.3	4	18	105	C	0	0	0	1	1	0.1	0	2.3	0
469964	59125	583	34.2	262	666.3	247	655	33	25	34	21.9	21.7	289.8	655.2	5	18	105	D	0	0	0	1	1	0.1	0	1.6	0
469965	59125	878	33.2	553.2	681.1	539	659	25	42	44	25.4	84	556.3	651.2	6	18	105	D	0	1	0	0	0	0.3	0	1.7	0
469966	59125	774	33.5	181.1	864.7	164	851	36	28	35.6	27.7	10	210.6	859.5	7	18	105	C	0	1	0	0	0	0.1	0	1.3	0
469967	59125	798	33.5	353	770.5	335	755	37	29	38.5	26.4	157.3	380.7	782.1	8	18	105	A	0	0	1	0	1	0	0	1.5	0
469968	59126	861	33.2	279.2	103.4	260	91	43	29	43.8	25	23.4	306.8	91.4	1	18	105	B	0	0	1	0	1	0	0	1.7	0
469969	59126	825	33.1	560.2	184.2	549	160	20	51	52.5	20	93.2	561.9	214.1	2	18	105	D	0	1	0	0	0	2	1	2.6	0
469970	59126	678	34.5	293.1	387.5	280	371	29	32	34.1	25.3	116.5	306.5	414.4	3	18	105	D	0	0	0	1	1	0.5	0	1.3	0
469971	59126	387	35.4	370.1	380.7	355	369	28	23	32.2	15.3	34.5	345.3	397.7	4	18	105	C	0	0	0	1	1	0.3	0	2.1	0
469972	59126	544	34	260.7	666.4	246	656	34	23	34.6	20	22	288.5	655.1	5	18	105	D	0	0	0	1	1	0.1	0	1.7	0
469973	59126	1000	33	551.6	678.6	536	656	28	45	45.5	28	85.7	549.4	708.5	6	18	105	D	0	1	0	0	0	0.3	0	1.6	0
469974	59126	767	33.8	181.6	864.3	165	851	36	28	35.9	27.2	18	210.2	855	7	18	105	C	0	1	0	0	0	0.1	0	1.3	0
469975	59126	805	33.5	352.7	770.9	334	756	40	28	39.8	25.8	165.5	381.7	778.4	8	18	105	A	0	0	1	0	1	0.1	0	1.5	0
469976	59127	870	33.1	279.1	103.5	260	91	43	29	44	25.2	24.6	306.3	91.1	1	18	105	B	0	0	1	0	1	0	0	1.7	0
469977	59127	883	33	559.5	185.7	549	160	20	53	52.7	21.3	87.8	558.3	215.7	2	18	105	D	0	1	0	0	0	0.2	0	2.5	1
469978	59127	644	34.4	293.4	387.6	282	369	25	35	34.9	23.5	104.7	285.8	358.6	3	18	105	D	0	0	0	1	1	0	0	1.5	0
469979	59127	333	35.7	350.1	395.7	339	382	19	25	28.3	15	69.3	360.7	367.6	4	18	105	C	0	0	0	1	1	2.5	1	1.9	0
469980	59127	570	33.9	259.2	664.9	245	653	31	26	30.8	23.6	27.4	285.8	651.1	5	18	105	D	0	0	0	1	1	0.2	0	1.3	0
469981	59127	957	32.9	551.9	681.1	537	659	27	43	43.7	27.9	88	552.9	651.1	6	18	105	D	0	1	0	0	0	0.3	0	1.6	0
469982	59127	802	33.6	182.5	863.7	165	850	37	29	36.3	28.2	18.7	210.9	854.1	7	18	105	C	0	1	0	0	0	0.1	0	1.3	0
469983	59127	840	33.4	353.7	771.4	335	756	40	28	41.2	26	160.7	382	781.4	8	18	105	A	0	0	1	0	1	0.1	0	1.6	0
469984	59128	867	33.2	279.2	103.4	260	91	43	29	43.7	25.3	23.5	306.7	91.4	1	18	105	B	0	0	1	0	1	0	0	1.7	0
469985	59128	906	32.8	559.6	187.2	548	162	21	54	53.7	21.5	91.1	560.2	217.2	2	18	105	D	0	1	0	0	0	0.2	0	2.5	1
469986	59128	558	34.6	291.2	391.1	281	372	22	35	34.5	20.6	98.7	286.7	361.5	3	18	105	D	0	0	0	1	1	0.4	0	1.7	0
469987	59128	721	34.2	448.9	361.8	427	351	46	21	44.5	20.6	178.3	478.9	362.7	4	18	105	C	0	0	0	1	1	10.7	1	2.2	0
469988	59128	567	34.2	259.6	664	245	653	33	25	34.4	21	26.8	286.4	650.4	5	18	105	D	0	0	0	1	1	0.1	0	1.6	0
469989	59128	789	33.1	554.1	681.9	541	658	23	43	43.5	23.1	81	558.8	652.2	6	18	105	D	0	1	0	0	0	0.2	0	1.9	0
469990	59128	791	33.7	182	863.5	165	850	37	29	36.3	27.8	16.7	210.7	854.9	7	18	105	C	0	1	0	0	0	0.1	0	1.3	0
469991	59128	799	33.4	353.2	766.3	334	753	39	27	37.8	26.9	177.1	383.2	767.8	8	18	105	A	0	0	1	0	1	0.5	0	1.4	0
469992	59129	872	32.9	279.1	103.3	260	91	43	29	44	25.3	22.6	306.8	91.8	1	18	105	B	0	0	1	0	1	0	0	1.7	0
469993	59129	705	33.3	561	191.8	551	168	18	50	50.3	17.9	88.9	560.4	221.8	2	18	105	D	0	1	0	0	0	0.5	0	2.8	1
469994	59129	575	34.5	290.1	390.5	279	371	22	36	35.4	20.7	92.6	288.7	360.5	3	18	105	D	0	0	0	1	1	0.1	0	1.7	0
469995	59129	793	33.8	468.8	363.4	448	350	44	26	44	22.9	167	498	370.1	4	18	105	D	0	1	0	0	0	2	1	1.9	0
469996	59129	560	34.4	258.9	663.9	245	652	30	27	31.6	22.6	34.3	283.7	647	5	18	105	D	0	0	0	1	1	0.1	0	1.4	0
469997	59129	721	33.2	554.3	683.3	541	660	23	41	40.6	22.6	79.2	560	653.8	6	18	105	D	0	1	0	0	0	0.1	0	1.8	0
469998	59129	781	33.5	181.6	863.7	165	850	36	29	35.6	27.9	18.6	210	854.1	7	18	105	C	0	1	0	0	0	0	0	1.3	0
469999	59129	766	33.9	353	767.7	334	755	39	26	38.3	25.5	179.5	383	768	8	18	105	A	0	0	1	0	1	0.1	0	1.5	0
470000	59130	866	33.1	279.3	103.2	260	91	43	28	44	25.1	21.7	307.2	92.1	1	18	105	B	0	0	1	0	1	0	0	1.8	0
470001	59130	583	34.5	288.5	389	277	370	24	35	34.4	21.6	91.5	287.7	359	3	18	105	D	0	0	0	1	1	0.2	0	1.6	0
470002	59130	977	34	502.3	365.4	476	353	53	26	51.8	24	178	532.3	366.5	4	18	105	D	0	1	0	0	0	3.4	1	2.2	0
470003	59130	611	34.2	262	663.7	246	652	36	26	37.4	20.8	23.2	289.6	651.8	5	18	105	D	0	0	0	1	1	0.3	0	1.8	0
470004	59130	973	33.1	552	679.7	537	656	27	45	45.3	27.4	84.1	555.1	649.9	6	18	105	D	0	1	0	0	0	0.4	0	1.7	0
470005	59130	781	33.4	181.6	863.3	165	850	36	28	35.8	27.8	12.5	210.9	856.8	7	18	105	C	0	1	0	0	0	0	0	1.3	0
470006	59130	679	34.5	357.4	767.8	342	750	28	33	34.8	24.9	61.2	371.9	741.5	8	18	105	A	0	0	1	0	1	0.5	0	1.4	0
470007	59131	863	33	279.2	103.1	260	91	44	28	44.2	24.9	21.7	307.1	92	1	18	105	B	0	0	1	0	1	0	0	1.8	0
470008	59131	542	33.4	559	173.2	543	157	26	30	29.3	23.6	64.4	546.1	200.3	2	18	105	D	0	1	0	0	0	35.3	1	1.2	0
470009	59131	615	34.3	288.7	388.7	276	371	25	34	34.1	22.9	86.6	290.4	358.7	3	18	105	D	0	0	0	1	1	0	0	1.5	0
470010	59131	951	33.6	543.9	370.2	516	356	49	34	52.4	23.1	152.1	517.4	356.2	4	18	105	D	0	1	0	0	0	4.3	1	2.3	0
470011	59131	608	33.9	261.2	662.1	246	651	35	25	35.6	21.7	22.5	288.9	650.6	5	18	105	D	0	0	0	1	1	0.2	0	1.6	0
470012	59131	1009	32.8	551.5	678.4	536	655	28	45	45.8	28	84.8	554.2	648.5	6	18	105	D	0	1	0	0	0	0.1	0	1.6	0
470013	59131	787	33.7	181.8	863.4	165	850	37	29	36	27.8	17	210.5	854.7	7	18	105	C	0	1	0	0	0	0	0	1.3	0
470014	59131	627	34.3	355.4	769.4	339	756	32	27	35.1	22.7	29.7	329.3	784.3	8	18	105	A	0	0	1	0	1	0.3	0	1.5	0
470015	59132	859	33.2	279.3	103.1	260	91	43	28	44	24.8	22.1	307.1	91.8	1	18	105	B	0	0	1	0	1	0	0	1.8	0
470016	59132	802	33.4	550.7	176.4	524	162	45	25	45.2	22.6	16.2	521.9	184.8	2	18	105	D	0	1	0	0	0	0.9	0	2	0
470017	59132	615	34.6	292.1	390.3	279	371	24	36	35.6	22	73.6	300.5	361.5	3	18	105	D	0	0	0	1	1	0.4	0	1.6	0
470018	59132	700	33.7	556.6	378.4	542	352	23	47	46.4	19.2	80.2	561.7	348.8	4	18	105	D	0	1	0	0	0	1.5	1	2.4	0
470019	59132	600	34.2	273.2	662.8	256	648	40	30	45.3	16.9	35.1	297.8	645.5	5	18	105	D	0	0	0	1	1	1.2	1	2.7	0
470020	59132	931	33.1	552.7	680.7	538	658	26	43	45	26.3	84.2	555.8	650.9	6	18	105	D	0	1	0	0	0	0.3	0	1.7	0
470021	59132	767	33.7	181.6	863.2	165	850	36	29	35.3	27.7	18.2	210.1	853.9	7	18	105	C	0	1	0	0	0	0	0	1.3	0
470022	59132	822	34.4	356.6	770.9	337	755	39	32	40.9	25.6	22.9	329	782.5	8	18	105	A	0	0	1	0	1	0.2	0	1.6	0
470023	59133	853	33.3	279.3	103.2	260	91	43	28	43.9	24.8	22.6	307	91.7	1	18	105	B	0	0	1	0	1	0	0	1.8	0
470024	59133	1008	33.6	534.2	176.7	500	163	66	26	65.1	19.7	165.5	505.1	169.2	2	18	105	D	0	1	0	0	0	1.7	1	3.3	0
470025	59133	521	34.8	292.6	386.8	279	373	25	30	31.6	21	116.9	306.2	413.5	3	18	105	D	0	0	0	1	1	0.4	0	1.5	0
470026	59133	1098	33.5	540.4	395.2	505	378	60	29	61.9	22.6	17.5	511.8	404.2	4	18	105	D	0	1	0	0	0	2.4	1	2.7	0
470027	59133	540	34.4	273.1	663.1	255	652	42	24	43.9	15.7	22.3	300.9	651.7	5	18	105	D	0	0	0	1	1	0	0	2.8	1
470028	59133	786	33.1	554.3	681.8	541	657	23	44	44.2	22.7	80.7	559.1	652.2	6	18	105	D	0	1	0	0	0	0.2	0	2	0
470029	59133	779	33.5	181.7	863.5	165	850	36	29	35.8	27.7	18.7	210.2	853.9	7	18	105	C	0	1	0	0	0	0	0	1.3	0
470030	59133	797	34	356.6	769.5	337	756	39	29	40.4	25.1	18.8	328.2	779.2	8	18	105	A	0	0	1	0	1	0.1	0	1.6	0
470031	59134	855	33.1	279.3	103.3	260	91	43	29	43.9	24.8	23.3	306.8	91.5	1	18	105	B	0	0	1	0	1	0	0	1.8	0
470032	59134	1091	33.6	507.1	175.1	469	162	71	27	68.4	20.3	174.5	477.3	172.3	2	18	105	D	0	1	0	0	0	2.8	1	3.4	0
470033	59134	476	34.9	292	383.3	278	371	26	27	29.7	20.4	130.5	311.5	406.1	3	18	105	D	0	0	0	1	1	0.4	0	1.5	0
470034	59134	972	33.7	544.2	394.9	512	377	53	30	53.9	22.9	22.6	516.5	406.4	4	18	105	D	0	1	0	0	0	0.4	0	2.4	1
470035	59134	531	34.1	275.7	663.6	257	654	42	21	42.6	15.9	18.7	304.2	654	5	18	105	D	0	0	0	1	1	0.3	0	2.7	1
470036	59134	797	33.2	554	682.1	540	659	24	43	43.5	23.3	81.8	558.3	652.5	6	18	105	D	0	1	0	0	0	0	0	1.9	0
470037	59134	785	33.7	181.6	863.5	165	850	36	29	35.4	28.2	21.2	209.5	852.6	7	18	105	C	0	1	0	0	0	0	0	1.3	0
470038	59134	813	33.9	357.1	769.2	338	756	40	28	40.4	25.6	15	386.1	761.5	8	18	105	A	0	0	1	0	1	0.1	0	1.6	0
470039	59135	866	33.1	279.3	103.4	260	91	43	29	43.7	25.2	23.2	306.8	91.5	1	18	105	B	0	0	1	0	1	0	0	1.7	0
470040	59135	812	33.9	412.8	174.1	382	163	55	21	51.8	20	1.4	382.8	174.9	2	18	105	C	0	0	0	1	1	9.6	1	2.6	0
470041	59135	469	35.2	290	381.5	276	370	29	22	29.6	20.2	163.8	318.8	389.9	3	18	105	D	0	0	0	1	1	0.3	0	1.5	0
470042	59135	1033	34	543	391.6	512	375	53	30	54.4	24.2	19.6	514.8	401.7	4	18	105	D	0	1	0	0	0	0.4	0	2.2	0
470043	59135	524	34.4	275.9	663.8	258	654	41	21	42.4	15.7	17.8	304.5	654.6	5	18	105	D	0	0	0	1	1	0	0	2.7	1
470044	59135	981	32.8	552	680.3	536	657	28	44	45.3	27.6	83.8	555.2	650.4	6	18	105	D	0	1	0	0	0	0.3	0	1.6	0
470045	59135	788	33.4	181.1	863.5	165	850	35	29	35.7	28.1	21.5	209	852.5	7	18	105	C	0	1	0	0	0	0	0	1.3	0
470046	59135	825	34.1	357	769.4	338	757	39	28	40.2	26.2	15.3	386	761.5	8	18	105	A	0	0	1	0	1	0	0	1.5	0
470047	59136	866	33.2	279.2	103.5	260	91	43	29	43.8	25.2	24	306.6	91.3	1	18	105	B	0	0	1	0	1	0	0	1.7	0
470048	59136	651	34	369.5	170	347	157	40	24	38.5	21.5	14	340.4	177.3	2	18	105	C	0	0	0	1	1	4.4	1	1.8	0
470049	59136	632	34.6	295.8	381	286	364	23	38	37.7	21.3	74.2	287.6	409.9	3	18	105	D	0	0	0	1	1	0.6	0	1.8	0
470050	59136	944	33.6	546.6	391.1	521	376	44	28	44.6	26.9	13.7	517.5	398.2	4	18	105	D	0	1	0	0	0	0.4	0	1.7	0
470051	59136	516	34.2	266.8	666.1	255	649	23	33	35.3	18.6	65.3	279.3	638.8	5	18	105	D	0	0	0	1	1	1	0	1.9	0
470052	59136	1008	32.8	551.6	679.4	536	656	28	45	45.6	28.2	85.1	554.2	649.5	6	18	105	D	0	1	0	0	0	0.1	0	1.6	0
470053	59136	790	33.6	181.1	863.5	165	850	35	29	35.6	28.3	21.2	209.1	852.7	7	18	105	C	0	1	0	0	0	0	0	1.3	0
470054	59136	841	34.3	357.5	769.4	338	756	40	29	41.3	25.9	17.5	386.1	760.4	8	18	105	A	0	0	1	0	1	0	0	1.6	0
470055	59137	867	33.2	279.1	103.4	260	91	43	29	43.8	25.2	23.9	306.5	91.3	1	18	105	B	0	0	1	0	1	0	0	1.7	0
470056	59137	608	33.9	372.5	167.1	350	157	40	22	38.2	20.3	170	342.9	161.9	2	18	105	C	0	0	0	1	1	0.4	0	1.9	0
470057	59137	664	34.2	297.2	382	286	365	23	36	36.1	23.4	80.8	292.4	411.6	3	18	105	D	0	0	0	1	1	0.2	0	1.5	0
470058	59137	1068	33.7	527.2	376.9	502	360	48	32	47	28.9	17.6	498.6	385.9	4	18	105	D	0	1	0	0	0	2.5	1	1.6	0
470059	59137	583	33.9	264.5	650.3	251	634	25	34	35.4	20.9	106.3	272.9	679.1	5	18	105	D	0	0	0	1	1	1.6	1	1.7	0
470060	59137	1011	32.8	551.4	678.5	535	656	29	44	45.4	28.3	83.3	554.9	648.7	6	18	105	D	0	1	0	0	0	0.1	0	1.6	0
470061	59137	774	33.8	181.4	863.4	165	850	35	29	35.3	27.9	22	209.2	852.2	7	18	105	C	0	1	0	0	0	0	0	1.3	0
470062	59137	821	34	357	769.9	338	757	39	28	40	26.1	13.9	386.1	762.7	8	18	105	A	0	0	1	0	1	0.1	0	1.5	0
470063	59138	872	33	279.1	103.4	260	91	43	29	44.1	25.1	23.2	306.7	91.6	1	18	105	B	0	0	1	0	1	0	0	1.8	0
470064	59138	577	33.8	374.9	168.6	356	156	35	23	34.5	21.3	14.9	346	176.3	2	18	105	C	0	0	0	1	1	0.3	0	1.6	0
470065	59138	717	34	296.5	385.7	283	368	26	36	36.4	25.1	74.9	288.7	414.7	3	18	105	D	0	0	0	1	1	0.4	0	1.4	0
470066	59138	1087	33.4	537.2	365.2	506	352	59	27	55.5	24.9	1	507.2	365.7	4	18	105	D	0	1	0	0	0	1.6	1	2.2	0
470067	59138	587	34.4	259.4	633.8	250	610	19	45	43.5	17.2	92.9	257.9	603.8	5	18	105	D	0	0	0	1	1	1.8	1	2.5	0
470068	59138	1015	32.8	551.2	678.6	535	656	29	45	45	28.7	84.4	548.3	708.5	6	18	105	D	0	1	0	0	0	0	0	1.6	0
470069	59138	772	33.7	181.4	863.6	165	850	36	29	35.6	27.6	21.5	209.3	852.6	7	18	105	C	0	1	0	0	0	0	0	1.3	0
470070	59138	825	34	357.2	770.1	338	757	40	28	39.9	26.3	13.9	386.4	762.9	8	18	105	A	0	0	1	0	1	0	0	1.5	0
470071	59139	861	33	279.1	103.3	260	91	43	29	44	24.9	22.6	306.8	91.7	1	18	105	B	0	0	1	0	1	0	0	1.8	0
470072	59139	680	33.6	375.9	169.2	357	156	36	26	35.5	24.4	7.5	346.1	173.1	2	18	105	C	0	0	0	1	1	0.1	0	1.5	0
470073	59139	663	34.2	296.2	384.8	284	368	25	36	36.4	23.2	70.6	286.2	413.1	3	18	105	D	0	0	0	1	1	0.1	0	1.6	0
470074	59139	1038	34	529.8	369.3	503	353	50	30	49.7	26.6	18.4	501.4	378.8	4	18	105	D	0	1	0	0	0	0.9	0	1.9	0
470075	59139	630	34.2	250.7	628.5	238	605	26	43	44.4	18.1	114.8	238.1	601.3	5	18	105	B	0	0	1	0	1	1	1	2.5	0
470076	59139	903	33.1	553.1	680.7	539	658	25	43	44.6	25.8	83.8	556.3	650.9	6	18	105	D	0	1	0	0	0	0.3	0	1.7	0
470077	59139	783	33.5	180.8	863.9	164	850	36	29	35.7	27.9	16	209.7	855.7	7	18	105	C	0	1	0	0	0	0.1	0	1.3	0
470078	59139	819	33.8	357.3	770.1	338	758	40	27	40.4	25.8	14.1	386.4	762.8	8	18	105	A	0	0	1	0	1	0	0	1.6	0
470079	59140	870	33.1	279.3	103.3	260	91	44	29	44.3	25	22.9	306.9	91.6	1	18	105	B	0	0	1	0	1	0	0	1.8	0
470080	59140	678	33.7	378	170.7	357	157	38	26	35.8	24.1	9.3	348.4	175.6	2	18	105	C	0	0	0	1	1	0.3	0	1.5	0
470081	59140	634	34.7	293.9	391	275	378	34	25	35	23.1	11.3	264.5	396.8	3	18	105	D	0	0	0	1	1	0.7	0	1.5	0
470082	59140	998	33.9	529	369.3	500	353	53	33	54.1	23.5	22.9	501.4	381	4	18	105	D	0	1	0	0	0	0.1	0	2.3	1
470083	59140	606	34.4	250.7	627.4	238	604	27	41	43.3	17.8	120.1	235.6	601.4	5	18	105	B	0	0	1	0	1	0.1	0	2.4	1
470084	59140	807	33.2	554	681.8	540	658	24	43	43.8	23.5	81	558.7	652.2	6	18	105	D	0	1	0	0	0	0.1	0	1.9	0
470085	59140	787	33.4	180.6	864.1	164	850	36	29	36.2	27.7	18.3	209.1	854.7	7	18	105	C	0	1	0	0	0	0	0	1.3	0
470086	59140	813	33.8	357.1	770.4	338	757	39	28	39.5	26.2	12.5	386.4	763.9	8	18	105	A	0	0	1	0	1	0	0	1.5	0
470087	59141	860	33.1	279.3	103.2	260	91	43	28	43.8	25	22.8	306.9	91.6	1	18	105	B	0	0	1	0	1	0	0	1.8	0
470088	59141	598	34.2	372.4	171.2	353	157	37	30	41.4	18.4	32.7	347.2	187.4	2	18	105	C	0	0	0	1	1	0.6	0	2.2	0
470089	59141	698	34.4	292.6	390.7	273	377	36	26	36.6	24.3	10.3	263.1	396	3	18	105	D	0	0	0	1	1	0.1	0	1.5	0
470090	59141	1149	33.5	523.8	369.6	494	352	55	35	58.4	25	24.6	496.5	382.1	4	18	105	D	0	1	0	0	0	0.5	0	2.3	1
470091	59141	596	34.1	253	630.5	238	613	29	34	40	19	127.5	234.7	606.7	5	18	105	B	0	0	1	0	1	0.4	0	2.1	0
470092	59141	777	33.2	554	682.5	540	659	24	43	42.1	23.5	80.1	559.2	653	6	18	105	D	0	1	0	0	0	0.1	0	1.8	0
470093	59141	772	33.5	181.4	864.3	165	851	36	28	35.4	27.8	15.6	210.3	856.3	7	18	105	C	0	1	0	0	0	0.1	0	1.3	0
470094	59141	832	33.6	357.1	770.4	337	757	42	29	40.8	25.9	11.3	386.5	764.6	8	18	105	A	0	0	1	0	1	0	0	1.6	0
470095	59142	858	33.2	279.3	103.3	260	91	43	29	43.9	24.9	23.4	306.8	91.4	1	18	105	B	0	0	1	0	1	0	0	1.8	0
470096	59142	745	33.9	362.8	179	344	162	37	38	47.5	20	45.7	341.8	200.5	2	18	105	C	0	0	0	1	1	1.3	1	2.4	0
470097	59142	700	34	292.2	391.4	272	377	37	27	36.7	24.3	17.2	263.6	400.3	3	18	105	D	0	0	0	1	1	0.1	0	1.5	0
470098	59142	1175	33.4	511.1	365.6	476	354	65	26	62	24.1	175.1	481.2	363	4	18	105	D	0	1	0	0	0	1.4	1	2.6	0
470099	59142	606	34.2	252	632.2	237	613	30	35	40.6	19	130.2	232.6	609.3	5	18	105	D	0	0	0	1	1	0.2	0	2.1	0
470100	59142	978	32.9	551.9	680.3	536	657	28	44	44.6	27.9	82.5	555.8	650.5	6	18	105	D	0	1	0	0	0	0.3	0	1.6	0
470101	59142	766	33.7	181.3	864.2	165	851	36	28	35.9	27.2	15.6	210.2	856.2	7	18	105	C	0	1	0	0	0	0	0	1.3	0
470102	59142	839	33.8	357.6	769.9	338	757	40	28	40.8	26.2	14.2	386.6	762.6	8	18	105	A	0	0	1	0	1	0.1	0	1.6	0
470103	59143	863	33.2	279.3	103.4	260	91	43	29	43.8	25.1	23.8	306.7	91.3	1	18	105	B	0	0	1	0	1	0	0	1.7	0
470104	59143	691	34.1	362.6	180.2	341	164	39	33	45.2	19.5	41.9	340.3	200.2	2	18	105	C	0	0	0	1	1	0.1	0	2.3	1
470105	59143	725	33.9	293.3	391.5	274	379	35	26	36.1	25.6	176.5	263.4	389.7	3	18	105	D	0	0	0	1	1	0.1	0	1.4	0
470106	59143	752	34	435.4	335.9	412	320	43	31	46.5	20.6	148.5	409.9	320.2	4	18	105	A	0	0	1	0	1	8.3	1	2.3	0
470107	59143	592	34.2	253.2	633.1	239	615	29	34	39	19.3	128.6	234.5	609.7	5	18	105	D	0	0	0	1	1	0.2	0	2	0
470108	59143	1007	33	551.5	679.6	535	656	29	45	45	28.5	83	555.2	649.8	6	18	105	D	0	1	0	0	0	0.1	0	1.6	0
470109	59143	750	33.7	181.2	864.4	165	851	36	28	35.5	26.9	12	210.5	858.2	7	18	105	C	0	1	0	0	0	0	0	1.3	0
470110	59143	846	33.9	357.8	770.2	338	757	41	28	41.3	26.1	12.7	387	763.6	8	18	105	A	0	0	1	0	1	0	0	1.6	0
470111	59144	874	33.1	279.2	103.4	260	91	43	29	44	25.3	23.9	306.6	91.3	1	18	105	B	0	0	1	0	1	0	0	1.7	0
470112	59144	740	34.2	363	183.9	341	166	41	35	49.7	18.9	42.7	340.9	204.2	2	18	105	C	0	0	0	1	1	0.4	0	2.6	1
470113	59144	719	34.7	293.5	391.9	275	379	34	27	35.4	25.9	173.7	263.7	388.6	3	18	105	D	0	0	0	1	1	0	0	1.4	0
470114	59144	370	35.1	437.7	340.3	428	326	21	26	28.4	16.6	124.5	420.7	315.5	4	18	105	C	0	0	0	1	1	0.5	0	1.7	0
470115	59144	573	34	254.4	633.6	241	616	27	33	36.8	19.8	126.2	236.7	609.4	5	18	105	D	0	0	0	1	1	0.1	0	1.9	0
470116	59144	996	33	551.2	678.4	535	656	29	44	44.2	28.7	84	554.3	648.5	6	18	105	D	0	1	0	0	0	0.1	0	1.5	0
470117	59144	804	33.2	181.3	864.1	164	850	36	29	36.1	28.4	20.3	209.4	853.7	7	18	105	C	0	1	0	0	0	0	0	1.3	0
470118	59144	847	34.1	357.1	770.2	337	757	41	28	42	25.7	10.9	386.6	764.6	8	18	105	A	0	0	1	0	1	0.1	0	1.6	0
470119	59145	885	33	279.1	103.6	260	91	43	29	44.3	25.4	23.6	306.6	91.6	1	18	105	B	0	0	1	0	1	0	0	1.7	0
470120	59145	547	34.1	368.3	178.2	349	165	35	24	35.4	19.7	23.8	340.9	190.3	2	18	105	C	0	0	0	1	1	0.8	0	1.8	0
470121	59145	682	34.4	292.7	391	272	377	37	27	35.7	24.3	6.4	262.9	394.3	3	18	105	D	0	0	0	1	1	0.1	0	1.5	0
470122	59145	663	34.2	451.5	321.5	438	301	26	37	38.3	22.1	66.5	463.4	293.9	4	18	105	B	1	0	0	0	0	2.4	1	1.7	0
470123	59145	589	34.1	253.7	633.3	239	618	29	30	37.1	20.2	134	232.9	611.7	5	18	105	D	0	0	0	1	1	0.1	0	1.8	0
470124	59145	937	33	551.2	681.1	534	660	30	41	40.7	29.3	84.4	554.1	651.3	6	18	105	D	0	1	0	0	0	0.3	0	1.4	0
470125	59145	811	33.2	181.6	864.1	165	850	36	29	36.4	28.4	15.9	210.4	855.9	7	18	105	C	0	1	0	0	0	0	0	1.3	0
470126	59145	837	33.9	357	771.3	337	758	41	28	40.9	26	7.1	386.8	767.6	8	18	105	A	0	0	1	0	1	0.1	0	1.6	0
470127	59146	877	33	279.3	103.5	260	91	43	29	44.2	25.2	22.6	307	91.9	1	18	105	B	0	0	1	0	1	0	0	1.8	0
470128	59146	705	33.4	371.7	173.1	352	161	39	24	38.5	23.3	6.3	341.9	176.5	2	18	105	C	0	0	0	1	1	0.6	0	1.6	0
470129	59146	682	34.5	292.1	391.8	271	378	38	26	37.7	23	14.3	263	399.2	3	18	105	D	0	0	0	1	1	0.1	0	1.6	0
470130	59146	770	33.8	453.2	310.3	441	286	25	44	43.2	22.7	86.7	455	280.4	4	18	105	B	1	0	0	0	0	1.1	1	1.9	0
470131	59146	591	34.2	254.2	635.7	236	621	34	30	40.2	18.7	140.7	231	616.7	5	18	105	D	0	0	0	1	1	0.2	0	2.1	0
470132	59146	983	32.9	550.7	679.6	534	658	30	42	42.2	29.7	86.6	552.4	649.6	6	18	105	D	0	1	0	0	0	0.2	0	1.4	0
470133	59146	783	33.6	181.4	864.1	165	851	36	28	36.1	27.6	13.3	210.6	857.2	7	18	105	C	0	1	0	0	0	0	0	1.3	0
470134	59146	819	34.1	356.8	771.3	337	758	41	28	40.9	25.5	8.6	386.5	766.9	8	18	105	A	0	0	1	0	1	0	0	1.6	0
470135	59147	875	32.9	279.4	103.3	260	91	43	28	44.4	25.1	22	307.2	92.1	1	18	105	B	0	0	1	0	1	0	0	1.8	0
470136	59147	674	33.7	375.9	174.6	358	162	35	25	34.8	24.6	8.3	346.2	178.9	2	18	105	C	0	0	0	1	1	0.5	0	1.4	0
470137	59147	636	34.4	289.3	392.5	271	380	35	27	34.4	23.5	159.6	261.2	382.1	3	18	105	D	0	0	0	1	1	0.3	0	1.5	0
470138	59147	737	33.8	452.5	317.8	438	297	26	38	38.7	24.3	71.7	461.9	289.3	4	18	105	B	1	0	0	0	0	0.8	0	1.6	0
470139	59147	549	34.1	255.3	636.5	240	623	30	28	35.7	19.6	140.2	278.3	655.7	5	18	105	D	0	0	0	1	1	0.1	0	1.8	0
470140	59147	919	33.2	551.1	681.1	535	660	29	41	40.1	29.2	90	551.1	651.1	6	18	105	D	0	1	0	0	0	0.2	0	1.4	0
470141	59147	819	33.3	182.3	864.4	165	850	37	29	36.4	28.6	10.2	211.9	859.1	7	18	105	C	0	1	0	0	0	0.1	0	1.3	0
470142	59147	829	33.7	356	771.6	335	759	43	27	42.2	25	9.4	385.6	766.7	8	18	105	A	0	0	1	0	1	0.1	0	1.7	0
470143	59148	869	33.1	279.3	103.3	260	91	44	29	44.3	25	22.8	307	91.7	1	18	105	B	0	0	1	0	1	0	0	1.8	0
470144	59148	642	33.9	370.8	170.8	347	160	43	22	40.3	20.3	175.3	340.9	168.3	2	18	105	C	0	0	0	1	1	0.7	0	2	0
470145	59148	716	34.2	293.3	389.9	280	371	27	36	35.3	25.8	95.7	290.3	360.1	3	18	105	D	0	0	0	1	1	0.5	0	1.4	0
470146	59148	836	34.2	464.9	324.8	442	312	49	27	50.5	21.1	19.9	493.1	314.6	4	18	105	B	1	0	0	0	0	1.4	1	2.4	0
470147	59148	561	34.1	255.4	637	240	623	30	28	35.9	19.9	139.3	232.6	617.4	5	18	105	D	0	0	0	1	1	0.1	0	1.8	0
470148	59148	953	33.2	551.7	680.3	537	658	27	43	43.4	28	90.1	551.6	650.3	6	18	105	D	0	1	0	0	0	0.1	0	1.6	0
470149	59148	802	33.3	181.7	864.1	165	850	36	29	35.7	28.6	16.8	210.4	855.4	7	18	105	C	0	1	0	0	0	0.1	0	1.2	0
470150	59148	832	33.9	356.4	771.1	335	759	44	27	43.7	24.2	13.3	385.6	764.3	8	18	105	A	0	0	1	0	1	0.1	0	1.8	0
470151	59149	869	33.2	279.4	103.4	260	91	43	29	44	25.2	23.4	306.9	91.5	1	18	105	B	0	0	1	0	1	0	0	1.7	0
470152	59149	579	34.4	365.1	171	342	162	44	18	44.2	16.7	179.4	335.1	170.7	2	18	105	C	0	0	0	1	1	0.6	0	2.7	1
470153	59149	699	34.2	293.2	388	280	369	27	36	35.4	25.1	90.9	292.8	358	3	18	105	D	0	0	0	1	1	0.2	0	1.4	0
470154	59149	855	33.8	475.7	314.1	455	302	44	27	45.7	23.8	20.4	503.8	303.6	4	18	105	B	1	0	0	0	0	1.6	1	1.9	0
470155	59149	559	34.3	255.3	637.2	240	623	30	28	35.6	20	139.4	232.5	617.7	5	18	105	D	0	0	0	1	1	0	0	1.8	0
470156	59149	900	33.3	551.4	681.7	536	661	28	40	40.1	28.6	91.5	550.6	651.7	6	18	105	D	0	1	0	0	0	0.1	0	1.4	0
470157	59149	788	33.4	181.8	864.1	165	850	36	29	35.6	28.1	17.7	210.4	855	7	18	105	C	0	1	0	0	0	0	0	1.3	0
470158	59149	843	33.7	356.1	771.2	335	759	44	27	43.1	24.9	10.2	385.6	766	8	18	105	A	0	0	1	0	1	0	0	1.7	0
470159	59150	868	33.1	279.4	103.4	260	91	43	29	44	25.1	23.8	306.8	91.3	1	18	105	B	0	0	1	0	1	0	0	1.7	0
470160	59150	482	34.5	372.2	170.6	354	161	34	20	33.8	18.1	176.2	342.2	168.6	2	18	105	C	0	0	0	1	1	0.7	0	1.9	0
470161	59150	586	34.6	291.5	392.5	279	374	23	35	34.7	21.5	79.8	296.8	363	3	18	105	D	0	0	0	1	1	0.5	0	1.6	0
470162	59150	451	35.1	557.5	314.8	545	290	20	39	34.1	16.8	73.2	566.2	286.1	4	18	105	B	1	0	0	0	0	8.3	1	2	0
470163	59150	555	34.2	255.3	637.1	240	623	30	28	36.1	19.6	138.8	232.7	617.3	5	18	105	D	0	0	0	1	1	0	0	1.8	0
470164	59150	966	32.9	550.9	679.5	535	658	29	43	42	29.3	86.2	548.9	709.5	6	18	105	D	0	1	0	0	0	0.2	0	1.4	0
470165	59150	758	33.4	181.7	863.6	165	851	36	28	35.9	26.9	21	209.7	852.9	7	18	105	C	0	1	0	0	0	0	0	1.3	0
470166	59150	767	33.9	354.1	771.5	334	760	41	25	40.2	24.3	8.7	383.7	767	8	18	105	A	0	0	1	0	1	0.2	0	1.7	0
470167	59151	865	33.1	279.4	103.5	260	91	43	29	43.9	25.1	24.1	306.7	91.3	1	18	105	B	0	0	1	0	1	0	0	1.8	0
470168	59151	634	33.9	372	171.4	354	161	36	23	35.7	22.6	166.3	401.2	178.5	2	18	105	C	0	0	0	1	1	0.1	0	1.6	0
470169	59151	634	34.8	289	390.5	276	374	25	33	34.9	23.1	74.7	281	419.4	3	18	105	D	0	0	0	1	1	0.3	0	1.5	0
470170	59151	561	34.1	255.2	637.1	240	622	30	29	36.1	19.8	140	232.3	617.8	5	18	105	D	0	0	0	1	1	0	0	1.8	0
470171	59151	933	33	550.6	680.9	534	660	30	41	40.1	29.6	93.8	548.6	650.9	6	18	105	D	0	1	0	0	0	0.1	0	1.4	0
470172	59151	803	33.1	181.7	863.9	165	850	36	29	35.9	28.5	19.6	210	853.8	7	18	105	C	0	1	0	0	0	0	0	1.3	0
470173	59151	841	34.3	355	772.1	334	760	43	27	43.1	24.9	8.1	384.7	767.9	8	18	105	A	0	0	1	0	1	0.1	0	1.7	0
470174	59152	879	33.1	279.3	103.6	260	91	43	29	44	25.4	23.9	306.8	91.4	1	18	105	B	0	0	1	0	1	0	0	1.7	0
470175	59152	667	33.8	371.5	171.9	354	161	35	24	36.2	23.5	165.8	400.6	179.3	2	18	105	C	0	0	0	1	1	0.1	0	1.5	0
470176	59152	647	34.5	289.3	387.5	276	370	28	34	34.6	23.8	71.7	298.7	359	3	18	105	D	0	0	0	1	1	0.3	0	1.5	0
470177	59152	545	33.9	559.8	319.6	553	290	12	56	59.6	11.6	89.1	560.3	289.6	4	18	105	B	1	0	0	0	0	44.9	1	5.1	0
470178	59152	552	34.2	255.3	637.1	240	623	30	28	35.5	19.8	139.1	232.6	617.5	5	18	105	D	0	0	0	1	1	0	0	1.8	0
470179	59152	945	32.9	550.5	680.6	534	660	30	40	40	30.1	91.5	549.7	650.6	6	18	105	D	0	1	0	0	0	0	0	1.3	0
470180	59152	817	33.3	182.2	863.9	165	850	36	29	35.7	29.1	20.4	210.3	853.4	7	18	105	C	0	1	0	0	0	0	0	1.2	0
470181	59152	767	33.7	355.2	772.6	336	757	38	31	38.8	25.1	30.4	329.3	787.7	8	18	105	A	0	0	1	0	1	0	0	1.5	0
470182	59153	890	33	279.3	103.8	260	91	43	29	44.2	25.6	24.6	306.6	91.3	1	18	105	B	0	0	1	0	1	0	0	1.7	0
470183	59153	691	33.5	372	172.7	353	161	37	25	37.3	23.6	164.6	343	164.8	2	18	105	C	0	0	0	1	1	0.1	0	1.6	0
470184	59153	718	34.5	289.3	387.9	274	370	35	38	41.9	21.8	56.4	305.9	362.9	3	18	105	D	0	0	0	1	1	0	0	1.9	0
470185	59153	356	34.5	561.2	306.1	556	282	9	48	51.3	8.8	90	561.2	276.1	4	18	105	B	1	0	0	0	0	1.4	1	5.8	0
470186	59153	549	34.2	255.3	637.1	240	623	30	28	35.9	19.5	139.1	232.6	617.4	5	18	105	D	0	0	0	1	1	0	0	1.8	0
470187	59153	936	32.9	550.4	681.4	533	661	31	40	39.1	30.5	97	546.7	651.6	6	18	105	D	0	1	0	0	0	0.1	0	1.3	0
470188	59153	792	33.7	181.7	863.5	165	850	35	29	35.7	28.3	24.1	209.1	851.3	7	18	105	C	0	1	0	0	0	0.1	0	1.3	0
470189	59153	755	34	354.9	772.4	336	756	36	32	38.5	25	34.4	330.2	789.3	8	18	105	A	0	0	1	0	1	0	0	1.5	0
470190	59154	892	32.9	279.7	103.9	260	91	43	29	44.1	25.7	24.1	307.1	91.7	1	18	105	B	0	0	1	0	1	0	0	1.7	0
470191	59154	687	33.4	377.6	176.2	360	164	35	26	34.3	25.5	172.5	347.9	172.2	2	18	105	C	0	0	0	1	1	0.7	0	1.3	0
470192	59154	578	34.4	288.5	388.6	276	371	23	34	35	21	72.8	297.3	360	3	18	105	D	0	0	0	1	1	0.1	0	1.7	0
470193	59154	665	34	552	288.7	529	274	36	44	43.9	19.3	132.3	572.1	310.9	4	18	105	B	1	0	0	0	0	2	1	2.3	0
470194	59154	552	34.3	255.3	637.1	240	623	30	28	35.9	19.6	139.4	232.5	617.6	5	18	105	D	0	0	0	1	1	0	0	1.8	0
470195	59154	966	32.9	550.3	680.3	533	659	31	41	40	30.7	91.8	549.3	650.3	6	18	105	D	0	1	0	0	0	0.1	0	1.3	0
470196	59154	781	33.4	181.7	863.5	165	850	36	29	36	27.6	21.4	209.7	852.6	7	18	105	C	0	1	0	0	0	0	0	1.3	0
470197	59154	770	33.8	356.5	771.8	336	757	39	29	41	23.9	23.9	329.1	784	8	18	105	A	0	0	1	0	1	0.2	0	1.7	0
470198	59155	884	32.8	279	103.9	260	91	42	29	43.4	26	23.2	306.5	92.1	1	18	105	B	0	0	1	0	1	0.1	0	1.7	0
470199	59155	796	33.5	357.6	165	344	143	26	42	41.9	24.2	96.3	354.3	135.2	2	18	105	C	0	0	0	1	1	2.3	1	1.7	0
470200	59155	622	34.5	291.9	391.9	279	373	24	36	36.4	21.8	79.3	297.5	362.4	3	18	105	D	0	0	0	1	1	0.5	0	1.7	0
470201	59155	685	33.8	551.9	289.4	529	274	36	44	43.8	19.9	132.7	572.3	311.4	4	18	105	B	1	0	0	0	0	0.1	0	2.2	0
470202	59155	548	34.2	255.3	637.2	240	623	30	28	35.7	19.5	139.3	232.6	617.6	5	18	105	D	0	0	0	1	1	0	0	1.8	0
470203	59155	987	32.9	549.9	681.8	532	661	32	40	39.6	31.8	98.7	545.4	652.2	6	18	105	D	0	1	0	0	0	0.2	0	1.2	0
470204	59155	794	33.3	182.1	863.3	165	850	36	29	36.3	27.8	25.5	209.2	850.3	7	18	105	C	0	1	0	0	0	0	0	1.3	0
470205	59155	746	34	354	771.8	335	754	35	34	38.8	24.5	40.5	331.2	791.3	8	18	105	A	0	0	1	0	1	0.3	0	1.6	0
470206	59156	868	33	278.8	103.6	260	91	42	29	42.8	25.8	22.9	306.4	91.9	1	18	105	B	0	0	1	0	1	0	0	1.7	0
470207	59156	757	33.7	386.1	134.9	370	119	30	34	35.7	27	115.8	399.2	161.9	2	18	105	A	0	0	1	0	1	4.2	1	1.3	0
470208	59156	623	34.4	289.4	388.6	276	371	26	34	34.5	23	72.4	298.4	360	3	18	105	D	0	0	0	1	1	0.4	0	1.5	0
470209	59156	638	34.6	554.7	292.6	531	274	34	51	46.1	17.6	116.7	568.2	319.4	4	18	105	B	1	0	0	0	0	0.4	0	2.6	1
470210	59156	549	34.2	255.5	637.3	241	623	29	29	35.2	19.8	138.6	278	657.2	5	18	105	D	0	0	0	1	1	0	0	1.8	0
470211	59156	990	33.1	548.9	681.4	531	660	33	41	40.5	31.1	106.6	540.3	652.6	6	18	105	D	0	1	0	0	0	0.1	0	1.3	0
470212	59156	782	33.5	182	863.2	165	850	36	29	35.9	27.7	25.8	209	850.1	7	18	105	C	0	1	0	0	0	0	0	1.3	0
470213	59156	740	33.8	358.7	770.5	344	752	27	36	37.9	24.9	76.3	365.8	741.3	8	18	105	A	0	0	1	0	1	0.5	0	1.5	0
470214	59157	868	33	278.7	103.4	260	91	42	28	41.8	26.5	20.4	306.8	92.9	1	18	105	B	0	0	1	0	1	0	0	1.6	0
470215	59157	743	33.3	387.3	143.5	370	128	35	31	39.8	23.8	142.8	411.2	161.7	2	18	105	A	0	0	1	0	1	0.9	0	1.7	0
470216	59157	629	34.5	288.2	388.4	274	370	26	35	35.8	22.4	73.5	296.7	359.7	3	18	105	D	0	0	0	1	1	0.1	0	1.6	0
470217	59157	427	34.2	560.3	312.2	553	283	12	51	49.7	10.9	85.5	562.6	282.3	4	18	105	B	1	0	0	0	0	2.1	1	4.6	0
470218	59157	546	34.4	255.6	637.4	241	623	29	29	35.4	19.6	138.2	233.3	617.4	5	18	105	D	0	0	0	1	1	0	0	1.8	0
470219	59157	919	33.1	550.5	681.4	533	659	31	41	38.8	30.2	89.1	550.9	651.4	6	18	105	D	0	1	0	0	0	0.2	0	1.3	0
470220	59157	793	33.5	181.9	863.6	165	850	36	29	36.2	27.9	21.3	209.9	852.7	7	18	105	C	0	1	0	0	0	0	0	1.3	0
470221	59157	661	34	357.1	769.9	344	752	25	34	35.5	23.7	85.1	359.7	740	8	18	105	A	0	0	1	0	1	0.2	0	1.5	0
470222	59158	878	32.8	278.5	103.3	259	91	43	28	42.6	26.2	20.5	306.6	92.8	1	18	105	B	0	0	1	0	1	0	0	1.6	0
470223	59158	763	33.2	389.9	141.5	372	126	36	31	40.1	24.2	144.7	414.4	158.8	2	18	105	A	0	0	1	0	1	0.3	0	1.7	0
470224	59158	589	34.6	290.5	390.5	278	372	24	35	34.8	21.6	76.8	297.4	361.3	3	18	105	D	0	0	0	1	1	0.3	0	1.6	0
470225	59158	739	34.2	550.3	315.4	530	301	35	33	42.6	22.1	139.7	527.4	296	4	18	105	B	1	0	0	0	0	1.1	1	1.9	0
470226	59158	553	34.1	255.6	637.5	241	623	29	28	35.1	20.1	138.5	233.1	617.6	5	18	105	D	0	0	0	1	1	0	0	1.8	0
470227	59158	922	33.1	550.6	681.3	534	660	30	41	39.6	29.7	90.1	550.6	651.3	6	18	105	D	0	1	0	0	0	0	0	1.3	0
470228	59158	746	33.8	181.6	863.5	165	851	36	28	35.5	26.8	16.7	210.4	854.9	7	18	105	C	0	1	0	0	0	0	0	1.3	0
470229	59158	686	34	358	768.3	346	751	25	34	35.1	24.9	96.2	354.8	738.5	8	18	105	A	0	0	1	0	1	0.2	0	1.4	0
470230	59159	868	33.1	278.6	103.8	260	91	41	29	41.9	26.4	24.9	305.8	91.2	1	18	105	B	0	0	1	0	1	0	0	1.6	0
470231	59159	745	33.3	388.1	139.9	371	124	34	31	38.3	24.8	144.8	363.6	122.6	2	18	105	A	0	0	1	0	1	0.3	0	1.5	0
470232	59159	688	34.4	294.5	387.9	279	369	30	35	34.4	25.5	66.4	306.5	360.4	3	18	105	D	0	0	0	1	1	0.5	0	1.4	0
470233	59159	688	34.8	531.6	319.7	517	306	29	28	30.9	28.3	55.3	514.6	344.3	4	18	105	B	1	0	0	0	0	2	1	1.1	0
470234	59159	553	34	255.5	637.3	240	623	30	28	35.4	19.9	139.6	232.6	617.9	5	18	105	D	0	0	0	1	1	0	0	1.8	0
470235	59159	922	33.4	550.7	681.7	534	660	30	41	39.9	29.4	95.4	547.9	651.8	6	18	105	D	0	1	0	0	0	0	0	1.4	0
470236	59159	752	33.8	183.5	861.6	167	849	35	28	35.6	26.9	8.6	213.2	857.2	7	18	105	C	0	1	0	0	0	0.3	0	1.3	0
470237	59159	660	33.9	359.1	770.2	346	752	24	35	36	23.4	79.6	364.5	740.7	8	18	105	A	0	0	1	0	1	0.2	0	1.5	0
470238	59160	883	33.2	278.6	104	260	91	42	29	42	26.7	25.6	305.7	91.1	1	18	105	B	0	0	1	0	1	0	0	1.6	0
470239	59160	758	33.4	387.8	139.8	370	124	37	30	39.1	24.7	146.5	412.9	156.3	2	18	105	A	0	0	1	0	1	0	0	1.6	0
470240	59160	719	34.1	295.7	382	282	361	27	38	36.2	25.3	80	300.9	352.5	3	18	105	D	0	0	0	1	1	0.6	0	1.4	0
470241	59160	331	35	560.9	313.7	555	290	10	43	46.2	9.1	86.5	562.7	283.7	4	18	105	B	1	0	0	0	0	3	1	5.1	0
470242	59160	558	34.1	255.3	637.1	240	623	30	28	36	19.8	139.6	232.4	617.6	5	18	105	D	0	0	0	1	1	0	0	1.8	0
470243	59160	782	33.3	551.8	683.3	537	667	27	34	37.8	26.3	109.3	561.7	711.6	6	18	105	D	0	1	0	0	0	0.2	0	1.4	0
470244	59160	744	33.4	182	860.9	166	847	35	29	35.7	26.6	9.2	211.6	856.1	7	18	105	C	0	1	0	0	0	0.2	0	1.3	0
470245	59160	630	34	358.9	771	349	752	22	36	37.5	21.4	100.5	353.4	741.5	8	18	105	A	0	0	1	0	1	0.1	0	1.7	0
470246	59161	893	32.9	278.8	104	260	91	42	29	42.4	26.8	25	306	91.4	1	18	105	B	0	0	1	0	1	0	0	1.6	0
470247	59161	745	33.4	387.2	139.3	370	124	35	29	37.6	25.2	148.6	361.6	123.7	2	18	105	A	0	0	1	0	1	0.1	0	1.5	0
470248	59161	538	34.6	293.5	386.1	282	367	22	35	33.6	20.4	81	298.2	356.5	3	18	105	D	0	0	0	1	1	0.5	0	1.6	0
470249	59161	435	34.8	558	305.1	541	289	24	44	39.4	14.1	107.2	566.9	333.7	4	18	105	B	1	0	0	0	0	0.9	0	2.8	1
470250	59161	546	34.3	255.5	637.1	241	622	29	29	35.5	19.6	138.3	233.1	617.2	5	18	105	D	0	0	0	1	1	0	0	1.8	0
470251	59161	833	33.2	551.2	683.4	535	664	29	37	37.2	28.5	100.2	545.9	653.9	6	18	105	D	0	1	0	0	0	0.1	0	1.3	0
470252	59161	776	33.6	182.6	860.8	166	847	36	29	36.5	27	10.3	212.2	855.5	7	18	105	C	0	1	0	0	0	0.1	0	1.4	0
470253	59161	696	33.9	360	770.8	349	751	23	38	39.2	22.6	95.2	357.2	741	8	18	105	A	0	0	1	0	1	0.1	0	1.7	0
470254	59162	897	32.7	278.7	104.1	260	91	41	30	42.3	27	25	305.9	91.4	1	18	105	B	0	0	1	0	1	0	0	1.6	0
470255	59162	748	33.5	387.1	139.2	370	124	36	29	38.1	25	148.2	412.6	155	2	18	105	A	0	0	1	0	1	0	0	1.5	0
470256	59162	537	34.5	293.1	385.9	282	367	21	35	33.7	20.3	76.4	300.2	356.8	3	18	105	D	0	0	0	1	1	0	0	1.7	0
470257	59162	825	34	550.3	295.2	525	274	40	54	54.4	19.3	128.1	568.8	318.8	4	18	105	B	1	0	0	0	0	1.3	1	2.8	0
470258	59162	553	34.2	255.5	637	241	622	29	29	35.7	19.7	137.4	233.4	616.7	5	18	105	D	0	0	0	1	1	0	0	1.8	0
470259	59162	804	33.3	551.9	683.4	536	664	28	37	37	27.7	97.8	547.8	653.7	6	18	105	D	0	1	0	0	0	0.1	0	1.3	0
470260	59162	762	33.4	182.7	861	166	848	36	28	36.5	26.6	10.6	212.2	855.4	7	18	105	C	0	1	0	0	0	0	0	1.4	0
470261	59162	703	33.7	360.1	770.7	349	751	23	38	39.1	22.9	94.6	357.7	740.8	8	18	105	A	0	0	1	0	1	0	0	1.7	0
470262	59163	886	33	279	103.9	260	91	42	29	42.7	26.4	23.7	306.4	91.8	1	18	105	B	0	0	1	0	1	0	0	1.6	0
470263	59163	739	33.5	387.1	139.2	370	124	35	29	37.8	24.9	149.2	361.3	123.9	2	18	105	A	0	0	1	0	1	0	0	1.5	0
470264	59163	593	34.8	295.3	386.1	282	368	27	33	31.3	24.1	78	301.6	356.8	3	18	105	D	0	0	0	1	1	0.2	0	1.3	0
470265	59163	344	34.4	557	346.4	543	329	22	28	26.7	16.4	56.3	573.7	321.5	4	18	105	D	0	1	0	0	0	5.3	1	1.6	0
470266	59163	577	34.1	256.2	640.9	243	624	27	33	37	19.8	123.4	239.7	615.8	5	18	105	D	0	0	0	1	1	0.4	0	1.9	0
470267	59163	1047	33.6	544.1	682.2	512	667	52	34	49	27.2	169.4	514.6	676.7	6	18	105	D	0	1	0	0	0	0.8	0	1.8	0
470268	59163	771	33.4	182	861.7	166	848	35	29	35.2	27.9	11.1	211.4	855.9	7	18	105	C	0	1	0	0	0	0.1	0	1.3	0
470269	59163	679	33.9	359.5	771.4	345	752	27	36	37.9	22.8	66.3	371.5	743.9	8	18	105	A	0	0	1	0	1	0.1	0	1.7	0
470270	59164	883	32.9	278.9	103.8	260	91	42	29	42.3	26.6	24.1	306.3	91.6	1	18	105	B	0	0	1	0	1	0	0	1.6	0
470271	59164	744	33.4	387.3	139.5	370	124	35	30	37.6	25.2	147.2	362	123.3	2	18	105	A	0	0	1	0	1	0	0	1.5	0
470272	59164	535	34.6	294.3	387	282	369	23	32	31.9	21.4	77.6	300.7	357.7	3	18	105	D	0	0	0	1	1	0.1	0	1.5	0
470273	59164	917	34	534.9	359.6	519	329	38	50	53.3	21.9	126.5	517.1	335.5	4	18	105	D	0	1	0	0	0	2.6	1	2.4	0
470274	59164	599	34.1	253.9	642.3	238	624	32	33	39.9	19.1	135.4	232.5	621.3	5	18	105	D	0	0	0	1	1	0.3	0	2.1	0
470275	59164	842	33	549.8	681	533	664	31	36	35.7	30.1	117.7	563.7	707.5	6	18	105	D	0	1	0	0	0	0.6	0	1.2	0
470276	59164	687	33.8	183.6	861.6	167	849	35	27	35.3	24.8	178.3	213.6	862.5	7	18	105	C	0	1	0	0	0	0.2	0	1.4	0
470277	59164	681	34	357.8	768.2	339	756	38	26	38.7	22.4	20.6	329.7	778.7	8	18	105	A	0	0	1	0	1	0.4	0	1.7	0
470278	59165	891	32.9	279	103.8	260	91	42	29	42.6	26.6	24	306.4	91.6	1	18	105	B	0	0	1	0	1	0	0	1.6	0
470279	59165	744	33.4	387.1	139.3	370	124	35	29	37.4	25.3	148.9	361.4	123.8	2	18	105	A	0	0	1	0	1	0	0	1.5	0
470280	59165	640	34.5	294.3	389.6	280	375	29	29	31.9	25.5	138.5	316.8	409.5	3	18	105	D	0	0	0	1	1	0.3	0	1.3	0
470281	59165	1033	33.8	523.8	367.2	492	353	62	28	60.5	21.7	166.3	494.6	360.1	4	18	105	D	0	1	0	0	0	1.4	1	2.8	0
470282	59165	600	34	254.3	642.3	239	624	31	33	39.6	19.3	134.8	233.2	621	5	18	105	D	0	0	0	1	1	0	0	2	0
470283	59165	822	33.1	550.9	676.1	536	659	28	35	37.9	27.6	111.7	562	703.9	6	18	105	D	0	1	0	0	0	0.5	0	1.4	0
470284	59165	731	33.7	183.6	861.1	167	847	35	29	35.3	26.4	178.7	213.5	861.8	7	18	105	C	0	1	0	0	0	0.1	0	1.3	0
470285	59165	776	33.6	358	768.2	338	756	43	26	42.4	23.3	11.1	387.5	762.4	8	18	105	A	0	0	1	0	1	0	0	1.8	0
470286	59166	887	32.9	279.1	103.8	260	91	42	29	42.8	26.4	24.2	306.4	91.5	1	18	105	B	0	0	1	0	1	0	0	1.6	0
470287	59166	742	33.4	386.5	138.6	370	123	35	29	37.1	25.4	149.2	412.3	153.9	2	18	105	A	0	0	1	0	1	0.1	0	1.5	0
470288	59166	636	34.4	294.7	390.6	279	378	30	26	32	25.3	151.4	268.4	376.2	3	18	105	D	0	0	0	1	1	0.1	0	1.3	0
470289	59166	828	33.8	458.7	344.9	444	323	34	41	44.4	23.8	123.3	475.2	369.9	4	18	105	D	0	1	0	0	0	7	1	1.9	0
470290	59166	580	34	254.9	642.7	240	625	30	32	37.5	19.7	134.2	234	621.2	5	18	105	D	0	0	0	1	1	0.1	0	1.9	0
470291	59166	806	33.2	552.8	680.3	539	662	25	39	39.7	25.9	98.3	557.1	710	6	18	105	D	0	1	0	0	0	0.5	0	1.5	0
470292	59166	710	33.7	185	859.7	168	846	36	27	36.2	25	178	215	860.8	7	18	105	C	0	1	0	0	0	0.2	0	1.4	0
470293	59166	774	33.6	358.7	767.6	339	756	41	26	42.9	23	16.2	387.5	759.2	8	18	105	A	0	0	1	0	1	0.1	0	1.9	0
470294	59167	886	33	279	103.9	260	91	42	29	42.6	26.5	24.7	306.3	91.3	1	18	105	B	0	0	1	0	1	0	0	1.6	0
470295	59167	744	33.3	386	138.5	369	123	35	30	37.7	25.1	148.7	411.6	154.1	2	18	105	A	0	0	1	0	1	0.1	0	1.5	0
470296	59167	704	34	280.2	378.9	260	353	36	46	51	17.6	124.4	263.3	354.2	3	18	105	D	0	0	0	1	1	1.9	1	2.9	0
470297	59167	808	34.5	470.5	314.2	450	296	47	35	53.6	19.2	34.4	495.2	297.3	4	18	105	B	1	0	0	0	0	3.3	1	2.8	0
470298	59167	575	33.6	257.3	643.5	243	627	29	31	36.1	20.3	131.6	237.4	621.1	5	18	105	D	0	0	0	1	1	0.3	0	1.8	0
470299	59167	830	32.9	553.2	683	538	661	26	41	41.3	25.6	79.6	558.6	653.5	6	18	105	D	0	1	0	0	0	0.3	0	1.6	0
470300	59167	680	33.5	187.2	858.6	169	845	36	27	36.3	23.8	157.8	159.4	847.2	7	18	105	C	0	1	0	0	0	0.3	0	1.5	0
470301	59167	927	33.6	360.2	763.8	338	751	51	28	48.4	24.4	11.9	389.6	757.6	8	18	105	A	0	0	1	0	1	0.4	0	2	0
470302	59168	884	33	279	104	260	91	42	29	42.5	26.5	25.2	306.1	91.2	1	18	105	B	0	0	1	0	1	0	0	1.6	0
470303	59168	730	33.2	385.7	138.3	369	123	34	30	37.5	24.8	148.2	411.2	154.2	2	18	105	A	0	0	1	0	1	0	0	1.5	0
470304	59168	695	34.3	295.2	383.6	282	363	27	38	36.9	24	74.7	303.1	354.7	3	18	105	D	0	0	0	1	1	1.6	1	1.5	0
470305	59168	886	33.9	473.1	315.1	449	290	46	45	59.9	18.8	39.6	496.2	296	4	18	105	B	1	0	0	0	0	0.3	0	3.2	1
470306	59168	551	34.1	257.3	643.8	244	628	27	30	35.2	19.9	132	237.2	621.5	5	18	105	D	0	0	0	1	1	0	0	1.8	0
470307	59168	869	33.1	552.6	681.1	537	658	27	43	42.5	26.1	78	558.8	651.8	6	18	105	D	0	1	0	0	0	0.2	0	1.6	0
470308	59168	722	33.8	188.6	860.5	171	846	40	27	38	24.2	163.2	217.3	869.1	7	18	105	C	0	1	0	0	0	0.2	0	1.6	0
470309	59168	884	33.5	358.2	764	337	751	47	28	44.8	25.1	11.3	387.6	758.1	8	18	105	A	0	0	1	0	1	0.2	0	1.8	0
470310	59169	892	32.9	278.9	104	260	91	42	29	42.5	26.7	25.1	306	91.3	1	18	105	B	0	0	1	0	1	0	0	1.6	0
470311	59169	743	33.1	385.7	138.3	369	123	35	30	37.7	25.1	146.5	410.7	154.8	2	18	105	A	0	0	1	0	1	0	0	1.5	0
470312	59169	716	34.3	293.7	379.6	281	357	27	40	37.4	24.3	86.6	295.5	349.6	3	18	105	D	0	0	0	1	1	0.4	0	1.5	0
470313	59169	601	34.7	446.3	335.7	429	324	40	23	37.3	20.5	176.1	476.2	337.7	4	18	105	A	0	0	1	0	1	3.5	1	1.8	0
470314	59169	560	34	257	643.9	243	628	28	30	35.5	20.1	133.9	236.2	622.3	5	18	105	D	0	0	0	1	1	0	0	1.8	0
470315	59169	893	33	552.4	681.2	537	658	27	43	42.9	26.5	82	556.6	651.5	6	18	105	D	0	1	0	0	0	0	0	1.6	0
470316	59169	694	33.9	189.4	857.7	171	844	41	25	38.3	23.1	169	218.8	863.5	7	18	105	C	0	1	0	0	0	0.3	0	1.7	0
470317	59169	937	33.4	360.3	763.7	338	752	52	27	49.5	24.1	12.1	389.7	757.4	8	18	105	A	0	0	1	0	1	0.2	0	2.1	0
470318	59170	888	33	278.7	104.1	260	91	41	30	42.1	26.8	25.5	305.8	91.2	1	18	105	B	0	0	1	0	1	0	0	1.6	0
470319	59170	720	33.4	385.4	138.2	369	123	34	30	37.5	24.4	145.7	410.2	155.1	2	18	105	A	0	0	1	0	1	0	0	1.5	0
470320	59170	745	34.2	294	377.6	282	356	27	40	38.1	24.9	99.9	288.9	348.1	3	18	105	D	0	0	0	1	1	0.2	0	1.5	0
470321	59170	828	34.2	456.9	350.4	436	333	46	37	51.7	20.4	141.9	480.5	368.9	4	18	105	D	0	1	0	0	0	1.8	1	2.5	0
470322	59170	564	33.9	257.2	644.1	243	628	29	31	35.6	20.2	133.7	236.4	622.4	5	18	105	D	0	0	0	1	1	0	0	1.8	0
470323	59170	919	32.9	552.2	680.8	537	657	27	44	43.8	26.7	84.8	555	650.9	6	18	105	D	0	1	0	0	0	0	0	1.6	0
470324	59170	678	33.8	189.2	857.4	171	845	41	24	38.3	22.6	175.6	219.1	859.7	7	18	105	C	0	1	0	0	0	0	0	1.7	0
470325	59170	823	33.6	356.1	765.5	336	752	42	28	39.4	26.6	6.8	385.9	761.9	8	18	105	A	0	0	1	0	1	0.5	0	1.5	0
470326	59171	892	32.8	279	104	260	91	42	29	42.5	26.8	24.3	306.3	91.6	1	18	105	B	0	0	1	0	1	0	0	1.6	0
470327	59171	728	33.4	385.1	138.4	368	123	34	31	37.6	24.7	144	409.4	156	2	18	105	A	0	0	1	0	1	0	0	1.5	0
470328	59171	687	34.4	293.5	380.7	280	360	28	37	35.3	24.8	81.1	298.1	351.1	3	18	105	D	0	0	0	1	1	0.3	0	1.4	0
470329	59171	713	34.1	455.7	352.5	438	338	38	28	40.1	22.7	150.7	481.9	367.2	4	18	105	D	0	1	0	0	0	0.2	0	1.8	0
470330	59171	549	34	257.2	644.3	244	628	27	31	35.3	19.8	132.2	237.1	622	5	18	105	D	0	0	0	1	1	0	0	1.8	0
470331	59171	950	33	551.1	680.6	536	657	28	44	43.3	27.9	91.6	550.3	650.6	6	18	105	D	0	1	0	0	0	0.1	0	1.6	0
470332	59171	721	33.5	186.6	860.4	168	846	36	30	38.3	24	151.3	160.3	846	7	18	105	C	0	1	0	0	0	0.4	0	1.6	0
470333	59171	818	33.6	356.1	765.2	336	752	42	28	39.9	26.1	9.8	385.7	760.1	8	18	105	A	0	0	1	0	1	0	0	1.5	0
470334	59172	889	32.8	279	103.9	260	91	42	29	42.9	26.4	24.4	306.3	91.5	1	18	105	B	0	0	1	0	1	0	0	1.6	0
470335	59172	723	33.5	385.1	138.3	368	123	34	31	37.4	24.6	144.3	409.5	155.8	2	18	105	A	0	0	1	0	1	0	0	1.5	0
470336	59172	676	34.4	293.6	380.9	280	361	28	36	34.7	24.8	79	299.3	351.5	3	18	105	D	0	0	0	1	1	0	0	1.4	0
470337	59172	810	33.9	459.3	359.9	443	340	29	48	48.4	21.3	115.5	472.2	386.9	4	18	105	D	0	1	0	0	0	0.8	0	2.3	0
470338	59172	561	33.9	257.4	644.4	244	628	28	31	35.4	20.2	132.1	237.3	622.2	5	18	105	D	0	0	0	1	1	0	0	1.8	0
470339	59172	961	32.9	551	680.5	535	657	29	44	43.2	28.3	92	549.9	650.6	6	18	105	D	0	1	0	0	0	0	0	1.5	0
470340	59172	698	33.6	185.9	860	168	846	37	28	38.3	23.2	155.9	213.3	872.3	7	18	105	C	0	1	0	0	0	0.1	0	1.7	0
470341	59172	809	33.9	356	765.4	336	752	42	28	39.7	26	8.7	385.6	760.9	8	18	105	A	0	0	1	0	1	0	0	1.5	0
470342	59173	882	33	279.1	103.8	260	91	42	29	42.8	26.2	24.3	306.4	91.5	1	18	105	B	0	0	1	0	1	0	0	1.6	0
470343	59173	748	33.3	385.2	138.5	368	122	35	32	38.2	24.9	143.4	361.1	120.7	2	18	105	A	0	0	1	0	1	0	0	1.5	0
470344	59173	719	34.2	293.4	378.5	280	355	27	41	38.4	23.8	89.6	293.6	348.5	3	18	105	D	0	0	0	1	1	0.3	0	1.6	0
470345	59173	474	35.8	455.1	391.6	445	374	22	33	37.2	16.2	110.2	444.8	363.4	4	18	105	D	0	1	0	0	0	3.3	1	2.3	0
470346	59173	570	33.6	257.4	644.5	244	628	28	31	35.6	20.4	132.1	237.3	622.2	5	18	105	D	0	0	0	1	1	0	0	1.7	0
470347	59173	954	33	551.3	680.7	536	658	28	43	43.5	27.9	90.1	551.2	650.7	6	18	105	D	0	1	0	0	0	0	0	1.6	0
470348	59173	781	33.7	187.1	860.6	168	845	39	30	42.2	23.5	151.5	213.5	874.9	7	18	105	C	0	1	0	0	0	0.1	0	1.8	0
470349	59173	814	33.7	356.1	765.5	336	752	42	28	39.5	26.2	9.4	385.7	760.6	8	18	105	A	0	0	1	0	1	0	0	1.5	0
470350	59174	890	32.9	279	103.9	260	91	42	29	42.6	26.6	24.6	306.3	91.4	1	18	105	B	0	0	1	0	1	0	0	1.6	0
470351	59174	734	33.3	384.9	138.3	368	123	34	30	37.3	25	145.6	360.2	121.4	2	18	105	A	0	0	1	0	1	0	0	1.5	0
470352	59174	746	34.5	292.5	368.1	281	342	25	47	43.4	21.9	90.9	292.1	338.1	3	18	105	D	0	0	0	1	1	1.1	1	2	0
470353	59174	972	34	481.7	372.2	453	362	60	21	59.8	20.7	2.2	511.7	371	4	18	105	D	0	1	0	0	0	3.4	1	2.9	0
470354	59174	601	33.8	265.6	645.5	253	628	25	34	37.3	20.5	116.7	252.1	618.7	5	18	105	D	0	0	0	1	1	0.8	0	1.8	0
470355	59174	963	33	551.1	680.4	536	658	28	43	43.4	28.2	91.6	550.3	650.4	6	18	105	D	0	1	0	0	0	0	0	1.5	0
470356	59174	695	33.7	185.5	860.3	168	845	35	32	38.2	23.2	147.4	210.8	876.4	7	18	105	C	0	1	0	0	0	0.2	0	1.6	0
470357	59174	865	33.5	357.4	767.3	337	752	40	32	41.2	26.7	158.1	329.6	756.1	8	18	105	A	0	0	1	0	1	0.2	0	1.5	0
470358	59175	885	32.8	279.1	104	260	91	42	29	42.6	26.4	25	306.3	91.3	1	18	105	B	0	0	1	0	1	0	0	1.6	0
470359	59175	739	33.2	384.9	138.1	368	122	34	31	37.4	25.2	145.2	360.2	121	2	18	105	A	0	0	1	0	1	0	0	1.5	0
470360	59175	762	34.2	293	367.2	281	341	25	47	43.8	22.2	86.3	295	337.3	3	18	105	D	0	0	0	1	1	0.1	0	2	0
470361	59175	688	33.6	557.1	381	547	357	18	46	47.5	18.4	89	557.6	351	4	18	105	D	0	1	0	0	0	7.7	1	2.6	0
470362	59175	634	33.6	261.4	647	245	629	32	34	40.7	19.8	134.1	240.5	625.4	5	18	105	D	0	0	0	1	1	0.5	0	2.1	0
470363	59175	963	33.2	551	680.5	535	658	29	43	43	28.5	91.9	550	650.5	6	18	105	D	0	1	0	0	0	0	0	1.5	0
470364	59175	714	33.7	185.4	860.2	168	845	34	32	37	24.6	142	209	878.6	7	18	105	C	0	1	0	0	0	0	0	1.5	0
470365	59175	816	33.4	357.2	764.4	337	751	41	28	39.8	26.1	6.9	387	760.8	8	18	105	A	0	0	1	0	1	0.3	0	1.5	0
470366	59176	886	33	279	104	260	91	42	29	42.6	26.5	25	306.2	91.3	1	18	105	B	0	0	1	0	1	0	0	1.6	0
470367	59176	875	33.5	389.7	142.1	370	124	39	41	47.8	23.3	136.7	411.5	162.7	2	18	105	A	0	0	1	0	1	0.6	0	2.1	0
470368	59176	728	34.3	292.6	368.3	280	345	26	43	40.7	22.8	84.4	295.5	338.5	3	18	105	D	0	0	0	1	1	0.1	0	1.8	0
470369	59176	815	33.5	555.5	380.4	544	356	21	47	48.8	21.3	87	557.1	350.5	4	18	105	D	0	1	0	0	0	0.2	0	2.3	0
470370	59176	597	33.7	263.2	649	249	632	28	33	36.7	20.7	128	244.8	625.4	5	18	105	D	0	0	0	1	1	0.3	0	1.8	0
470371	59176	974	32.8	551.3	680.7	535	656	29	45	44.1	28.1	90.2	551.2	650.7	6	18	105	D	0	1	0	0	0	0	0	1.6	0
470372	59176	697	33.6	185.7	859.3	168	845	35	29	37	24	152.5	159.1	845.4	7	18	105	C	0	1	0	0	0	0.1	0	1.5	0
470373	59176	831	33.3	357.4	764.3	338	751	40	28	39.3	26.9	11.5	386.8	758.4	8	18	105	A	0	0	1	0	1	0	0	1.5	0
470374	59177	895	32.9	278.9	104.2	260	91	42	30	42.6	26.8	25.7	306	91.2	1	18	105	B	0	0	1	0	1	0	0	1.6	0
470375	59177	790	33.2	389.7	138.7	372	123	35	32	37.8	26.6	145.9	414.5	155.5	2	18	105	A	0	0	1	0	1	0.3	0	1.4	0
470376	59177	713	34.4	292.5	372.9	279	351	29	39	36.9	24.6	83.7	295.8	343	3	18	105	D	0	0	0	1	1	0.5	0	1.5	0
470377	59177	743	33.4	556.2	378.4	544	356	21	46	45.9	20.6	93.8	558.1	408.3	4	18	105	D	0	1	0	0	0	0.2	0	2.2	0
470378	59177	596	33.5	263.5	649.3	250	632	28	33	37.3	20.4	128.2	245	625.7	5	18	105	D	0	0	0	1	1	0	0	1.8	0
470379	59177	959	32.7	551.2	680.7	535	656	29	45	43.3	28.2	88.6	551.9	650.8	6	18	105	D	0	1	0	0	0	0	0	1.5	0
470380	59177	700	33.7	186	859.4	168	845	37	29	39.2	22.8	150	212	874.4	7	18	105	C	0	1	0	0	0	0	0	1.7	0
470381	59177	977	33.2	361.1	762.5	339	750	52	29	49.2	25.3	12.5	390.4	756.1	8	18	105	A	0	0	1	0	1	0.4	0	1.9	0
470382	59178	908	32.8	278.9	104.3	260	91	42	30	43.1	26.8	26.7	305.7	90.8	1	18	105	B	0	0	1	0	1	0	0	1.6	0
470383	59178	811	33.2	388.9	133.4	372	117	31	36	38.3	27	122.8	405.2	158.6	2	18	105	A	0	0	1	0	1	0.5	0	1.4	0
470384	59178	751	34.3	293.5	371.6	280	347	28	43	39.9	24	80.6	298.4	342	3	18	105	D	0	0	0	1	1	0.2	0	1.7	0
470385	59178	722	33.5	556.5	378	544	357	21	47	46.6	19.7	97.2	560.3	407.8	4	18	105	D	0	1	0	0	0	0.1	0	2.4	1
470386	59178	589	34	263.4	649.2	250	632	27	33	37.1	20.2	127.6	245.1	625.4	5	18	105	D	0	0	0	1	1	0	0	1.8	0
470387	59178	938	33	551.1	680.7	535	657	29	44	42.6	28.1	90.9	550.6	650.7	6	18	105	D	0	1	0	0	0	0	0	1.5	0
470388	59178	709	33.4	185	859.6	168	845	34	29	37.4	24.2	149.5	159.2	844.4	7	18	105	C	0	1	0	0	0	0.1	0	1.5	0
470389	59178	936	33.3	360	762.2	339	750	49	29	46.8	25.5	16.3	388.8	753.7	8	18	105	A	0	0	1	0	1	0.1	0	1.8	0
470390	59179	896	32.8	278.7	103.8	259	91	43	29	42.8	26.6	22.7	306.3	92.2	1	18	105	B	0	0	1	0	1	0.1	0	1.6	0
470391	59179	841	33.4	390.4	128.8	376	110	29	38	38.9	27.6	79.2	384.8	158.3	2	18	105	A	0	0	1	0	1	0.5	0	1.4	0
470392	59179	737	34.3	293.8	373.2	281	350	27	41	38.8	24.2	90.5	293.5	343.2	3	18	105	D	0	0	0	1	1	0.2	0	1.6	0
470393	59179	729	33.6	556.1	377.3	544	356	21	46	45.1	20.6	97.2	559.9	407.1	4	18	105	D	0	1	0	0	0	0.1	0	2.2	0
470394	59179	589	33.8	263.1	649.6	250	632	27	33	36.9	20.3	127.5	244.9	625.8	5	18	105	D	0	0	0	1	1	0	0	1.8	0
470395	59179	924	33.1	550.9	681.5	535	659	29	42	40.4	29.1	91.7	550	651.5	6	18	105	D	0	1	0	0	0	0.1	0	1.4	0
470396	59179	660	33.7	186.5	857.4	168	845	40	23	37.9	22.2	175.2	216.4	859.9	7	18	105	C	0	1	0	0	0	0.3	0	1.7	0
470397	59179	846	33.4	357.1	763.3	337	750	43	29	40.3	26.7	13.4	386.3	756.4	8	18	105	A	0	0	1	0	1	0.3	0	1.5	0
470398	59180	895	32.9	279	103.8	260	91	42	29	43	26.5	23.8	306.5	91.7	1	18	105	B	0	0	1	0	1	0	0	1.6	0
470399	59180	788	33.2	391.6	131.4	378	113	29	40	40.2	25	65	378.9	158.6	2	18	105	A	0	0	1	0	1	0.3	0	1.6	0
470400	59180	746	34.3	293.7	372.9	281	349	27	42	39.4	24.1	91.1	293.1	342.9	3	18	105	D	0	0	0	1	1	0	0	1.6	0
470401	59180	736	33.5	555.9	377.1	543	356	22	45	44.2	21.2	97	559.5	406.8	4	18	105	D	0	1	0	0	0	0	0	2.1	0
470402	59180	603	34	263	649.8	248	634	30	31	37.3	20.6	133.4	242.4	628	5	18	105	D	0	0	0	1	1	0	0	1.8	0
470403	59180	954	33.1	550.8	681.1	534	660	30	41	40.8	29.7	92.6	549.4	651.1	6	18	105	D	0	1	0	0	0	0	0	1.4	0
470404	59180	615	33.6	185.9	862.8	174	846	23	33	35.5	22	89.5	186.2	832.8	7	18	105	C	0	1	0	0	0	0.6	0	1.6	0
470405	59180	859	33.2	355.9	764.1	336	750	41	30	39.1	28	14.2	385	756.7	8	18	105	A	0	0	1	0	1	0.1	0	1.4	0
470406	59181	895	32.9	279.1	103.8	260	91	43	29	43	26.5	23.6	306.6	91.8	1	18	105	B	0	0	1	0	1	0	0	1.6	0
470407	59181	784	33.2	391.6	129.7	379	111	28	40	39.7	25.1	63.3	378.1	156.5	2	18	105	A	0	0	1	0	1	0.2	0	1.6	0
470408	59181	680	34.6	292.9	379.2	280	360	29	36	33.7	25.7	84.3	295.9	349.4	3	18	105	D	0	0	0	1	1	0.6	0	1.3	0
470409	59181	734	33.7	555.9	377.6	543	357	22	44	44	21.2	96.1	559.1	407.4	4	18	105	D	0	1	0	0	0	0.1	0	2.1	0
470410	59181	609	33.9	262.8	649.6	247	634	31	31	38.3	20.2	134.2	241.9	628.1	5	18	105	D	0	0	0	1	1	0	0	1.9	0
470411	59181	946	33.3	550.9	681.1	535	660	29	41	41.1	29.3	94.3	548.7	651.1	6	18	105	D	0	1	0	0	0	0	0	1.4	0
470412	59181	649	33.7	187.1	862.3	175	845	23	34	36.7	22.5	81.3	191.7	832.6	7	18	105	C	0	1	0	0	0	0.1	0	1.6	0
470413	59181	919	33.5	356.9	764	336	750	47	30	43.1	27.2	13.3	386.1	757.2	8	18	105	A	0	0	1	0	1	0.1	0	1.6	0
470414	59182	892	33	279	103.8	260	91	42	29	42.7	26.6	23.5	306.5	91.8	1	18	105	B	0	0	1	0	1	0	0	1.6	0
470415	59182	781	33.2	391.5	129.1	379	111	28	39	40	24.8	63.7	378.3	156	2	18	105	A	0	0	1	0	1	0.1	0	1.6	0
470416	59182	737	34.2	293.5	378.4	279	355	28	41	38.4	24.5	76.4	300.6	349.2	3	18	105	D	0	0	0	1	1	0.1	0	1.6	0
470417	59182	740	33.7	556.2	378.1	543	357	22	50	45.5	20.7	98.2	560.4	407.8	4	18	105	D	0	1	0	0	0	0.1	0	2.2	0
470418	59182	601	33.7	263.6	649.7	248	633	30	32	37.4	20.4	131.6	243.7	627.3	5	18	105	D	0	0	0	1	1	0.1	0	1.8	0
470419	59182	926	33.1	551	681.4	536	659	28	42	41.3	28.5	95.5	548.1	651.6	6	18	105	D	0	1	0	0	0	0	0	1.4	0
470420	59182	692	34.2	189	862.2	174	845	30	34	37.3	23.6	54.6	206.4	837.8	7	18	105	C	0	1	0	0	0	0.2	0	1.6	0
470421	59182	957	33.5	358.3	763.5	337	750	49	30	45.8	26.6	14.5	387.3	756	8	18	105	A	0	0	1	0	1	0.2	0	1.7	0
470422	59183	894	32.9	278.9	103.7	260	91	42	29	42.5	26.8	23.5	306.4	91.8	1	18	105	B	0	0	1	0	1	0	0	1.6	0
470423	59183	782	33.3	391.5	128.7	378	111	29	39	39.7	25.1	61.4	377.1	155	2	18	105	A	0	0	1	0	1	0	0	1.6	0
470424	59183	728	34.2	294	377.4	280	356	29	38	35.7	26	79.6	299.4	347.9	3	18	105	D	0	0	0	1	1	0.1	0	1.4	0
470425	59183	736	33.6	556	377.8	543	357	22	45	44.6	21	96.8	559.5	407.6	4	18	105	D	0	1	0	0	0	0	0	2.1	0
470426	59183	599	33.7	263.5	649.9	248	634	30	31	37.3	20.5	133.1	243	628	5	18	105	D	0	0	0	1	1	0	0	1.8	0
470427	59183	958	32.9	550	681.5	535	659	29	42	42.4	28.8	105.2	542.1	652.5	6	18	105	D	0	1	0	0	0	0.1	0	1.5	0
470428	59183	593	33.7	192.4	863.4	177	847	29	32	37.6	20.1	52.4	174.1	887.2	7	18	105	D	0	0	0	1	1	0.4	0	1.9	0
470429	59183	902	33.3	357.3	763.3	337	750	46	29	43.2	26.6	15.5	386.2	755.3	8	18	105	A	0	0	1	0	1	0.1	0	1.6	0
470430	59184	888	32.9	279	103.8	260	91	42	29	43	26.3	24.3	306.3	91.4	1	18	105	B	0	0	1	0	1	0	0	1.6	0
470431	59184	761	33.2	391.7	128.3	379	111	28	38	38.7	25	61.6	377.5	154.7	2	18	105	A	0	0	1	0	1	0.1	0	1.5	0
470432	59184	733	34.3	293.9	377.1	280	355	29	39	36.6	25.5	79.8	299.3	347.6	3	18	105	D	0	0	0	1	1	0	0	1.4	0
470433	59184	705	33.7	555.9	376.9	544	357	21	41	42.4	21.2	94.6	558.3	406.8	4	18	105	D	0	1	0	0	0	0.1	0	2	0
470434	59184	595	33.5	263.5	649.9	248	634	30	31	37.2	20.4	133.5	242.8	628.1	5	18	105	D	0	0	0	1	1	0	0	1.8	0
470435	59184	939	32.9	550.5	681.1	536	658	28	43	43.1	27.8	100.7	545	651.6	6	18	105	D	0	1	0	0	0	0.1	0	1.6	0
470436	59184	630	33.5	193.4	863.6	177	848	32	31	38.1	21.1	42.6	171.3	883.8	7	18	105	D	0	0	0	1	1	0.1	0	1.8	0
470437	59184	895	33.5	357.3	763.5	337	750	46	29	42.9	26.6	14.3	386.3	756.1	8	18	105	A	0	0	1	0	1	0	0	1.6	0
470438	59185	886	32.8	279	103.7	260	91	42	29	42.7	26.4	23.7	306.5	91.7	1	18	105	B	0	0	1	0	1	0	0	1.6	0
470439	59185	760	33.3	391.5	128.3	379	111	28	38	38.9	24.8	61.5	377.2	154.7	2	18	105	A	0	0	1	0	1	0	0	1.6	0
470440	59185	762	33.8	294.5	371.8	282	350	27	40	38.1	25.5	99.4	289.6	342.2	3	18	105	D	0	0	0	1	1	0.5	0	1.5	0
470441	59185	896	33.7	554.7	382.6	542	358	23	47	49.3	23.1	85.1	557.3	352.8	4	18	105	D	0	1	0	0	0	0.6	0	2.1	0
470442	59185	601	33.8	263.5	649.8	248	634	30	31	37.3	20.5	133.5	242.8	628.1	5	18	105	D	0	0	0	1	1	0	0	1.8	0
470443	59185	931	32.9	550.7	681.6	536	659	28	42	42	28.2	98.5	546.3	652	6	18	105	D	0	1	0	0	0	0.1	0	1.5	0
470444	59185	631	33.4	196.7	863.7	182	847	29	32	37	21.7	51.6	215.4	840.2	7	18	105	D	0	0	0	1	1	0.3	0	1.7	0
470445	59185	887	33.5	357	763.4	336	750	46	29	42.7	26.4	16.6	385.8	754.8	8	18	105	A	0	0	1	0	1	0	0	1.6	0
470446	59186	896	32.9	279.1	103.9	260	91	42	29	42.8	26.7	24.5	306.4	91.4	1	18	105	B	0	0	1	0	1	0	0	1.6	0
470447	59186	763	33.2	391.6	127.8	379	110	28	39	38.4	25.3	63.7	378.3	154.7	2	18	105	A	0	0	1	0	1	0.1	0	1.5	0
470448	59186	784	33.8	293.8	367.6	281	344	28	42	38.4	26	102.9	287.1	338.3	3	18	105	D	0	0	0	1	1	0.4	0	1.5	0
470449	59186	772	33.8	555.2	379.9	542	357	23	43	45	21.8	82.1	559.4	350.2	4	18	105	D	0	1	0	0	0	0.3	0	2.1	0
470450	59186	588	34	263.5	649.8	248	634	30	31	37.1	20.2	132.7	243.2	627.7	5	18	105	D	0	0	0	1	1	0	0	1.8	0
470451	59186	948	32.9	549.9	681.2	535	658	29	43	42	28.7	105.1	542.1	652.2	6	18	105	D	0	1	0	0	0	0.1	0	1.5	0
470452	59186	678	33.5	194.7	864.7	176	847	34	32	40.7	21.2	45.5	215.7	843.3	7	18	105	D	0	0	0	1	1	0.2	0	1.9	0
470453	59186	922	33.5	357.7	763.3	337	750	47	29	44.2	26.5	13.9	386.9	756.1	8	18	105	A	0	0	1	0	1	0.1	0	1.7	0
470454	59187	900	32.9	279.1	103.9	260	91	42	29	43	26.6	24.2	306.5	91.6	1	18	105	B	0	0	1	0	1	0	0	1.6	0
470455	59187	756	33.2	391.9	127.5	380	110	27	38	38.5	25	65.3	379.4	154.7	2	18	105	A	0	0	1	0	1	0	0	1.5	0
470456	59187	782	34	293.8	366.1	281	344	28	41	38	26.2	101.7	287.7	336.8	3	18	105	D	0	0	0	1	1	0.1	0	1.4	0
470457	59187	753	33.7	555.9	378.8	545	357	20	43	45.8	20.9	88.1	556.9	348.9	4	18	105	D	0	1	0	0	0	0.1	0	2.2	0
470458	59187	586	33.9	263.7	650.1	249	634	29	31	36.7	20.3	133	243.2	628.2	5	18	105	D	0	0	0	1	1	0	0	1.8	0
470459	59187	923	33	550.8	681	536	658	28	43	41.9	28.1	96.2	547.6	651.2	6	18	105	D	0	1	0	0	0	0.1	0	1.5	0
470460	59187	700	33.2	194.1	864.2	176	846	32	33	38.7	23	57.4	210.2	838.9	7	18	105	D	0	0	0	1	1	0.1	0	1.7	0
470461	59187	860	33.5	355.9	763.8	336	750	44	30	40.4	27.1	14.4	385	756.4	8	18	105	A	0	0	1	0	1	0.2	0	1.5	0
470462	59188	894	32.9	278.9	103.9	260	91	42	29	42.9	26.5	24.1	306.3	91.6	1	18	105	B	0	0	1	0	1	0	0	1.6	0
470463	59188	749	33.4	392	127.4	380	110	27	38	38.6	24.7	65.6	379.5	154.7	2	18	105	A	0	0	1	0	1	0	0	1.6	0
470464	59188	727	34.3	293	368.7	281	347	28	39	37.2	24.9	105.1	285.2	339.8	3	18	105	D	0	0	0	1	1	0.3	0	1.5	0
470465	59188	747	33.6	556.2	378.4	545	356	20	45	47	20.3	90.8	556.7	408.4	4	18	105	D	0	1	0	0	0	0.1	0	2.3	1
470466	59188	579	34	263.9	650.3	249	635	29	30	36.4	20.2	133.1	243.4	628.4	5	18	105	D	0	0	0	1	1	0	0	1.8	0
470467	59188	940	33.1	550.6	680.9	535	658	29	43	41.9	28.5	97.4	546.7	651.2	6	18	105	D	0	1	0	0	0	0	0	1.5	0
470468	59188	705	33.3	195.3	862.9	182	845	26	34	36.8	24.4	76.5	202.3	833.7	7	18	105	D	0	0	0	1	1	0.2	0	1.5	0
470469	59188	861	33.5	355.9	763.7	336	750	44	30	40.5	27.1	15.3	384.8	755.8	8	18	105	A	0	0	1	0	1	0	0	1.5	0
470470	59189	893	32.8	279.2	103.9	260	91	42	29	43	26.4	23.8	306.6	91.8	1	18	105	B	0	0	1	0	1	0	0	1.6	0
470471	59189	746	33.3	392.2	127.3	380	110	27	38	38.4	24.7	65.3	379.6	154.5	2	18	105	A	0	0	1	0	1	0	0	1.6	0
470472	59189	715	34.9	293.4	369.9	281	349	28	38	36.4	25	105.8	285.2	341	3	18	105	D	0	0	0	1	1	0.1	0	1.5	0
470473	59189	774	33.5	556.2	380.1	545	357	20	47	48.4	20.4	91.4	557	410.1	4	18	105	D	0	1	0	0	0	0.2	0	2.4	1
470474	59189	576	33.9	263.9	650.6	249	635	29	31	36.2	20.3	132.8	243.5	628.6	5	18	105	D	0	0	0	1	1	0	0	1.8	0
470475	59189	947	33.1	550.5	680.7	535	657	29	44	42.9	28.1	98.1	546.3	651	6	18	105	D	0	1	0	0	0	0	0	1.5	0
470476	59189	656	33.5	192.2	863.8	178	848	29	31	35.9	23.3	124	175.4	838.9	7	18	105	D	0	0	0	1	1	0.3	0	1.5	0
470477	59189	866	33.5	356	763.7	335	750	45	29	40.9	26.9	15	384.9	755.9	8	18	105	A	0	0	1	0	1	0	0	1.5	0
470478	59190	889	32.8	279.2	103.6	260	91	43	29	43.3	26.1	23.2	306.8	91.8	1	18	105	B	0	0	1	0	1	0	0	1.7	0
470479	59190	744	33.5	392.1	127.2	380	110	27	38	38.4	24.7	65.9	379.8	154.6	2	18	105	A	0	0	1	0	1	0	0	1.6	0
470480	59190	777	34.4	292.9	366.4	280	343	29	42	41.1	24	112.9	281.2	338.8	3	18	105	D	0	0	0	1	1	0.4	0	1.7	0
470481	59190	740	33.6	556.2	381.6	545	359	20	45	45.9	20.5	90.7	555.8	351.6	4	18	105	D	0	1	0	0	0	0.2	0	2.2	0
470482	59190	598	33.5	263.9	650.5	249	635	30	31	36.5	20.9	133.1	284.4	672.4	5	18	105	D	0	0	0	1	1	0	0	1.7	0
470483	59190	937	33.2	550.7	681.4	535	658	29	43	41.9	28.4	99	546.1	651.7	6	18	105	D	0	1	0	0	0	0.1	0	1.5	0
470484	59190	656	33.6	189.4	860.6	176	843	24	36	37.2	22.5	101	195.1	890.1	7	18	105	C	0	1	0	0	0	0.4	0	1.7	0
470485	59190	930	33.4	357.9	763.6	337	750	48	30	44.3	26.7	13.8	387	756.4	8	18	105	A	0	0	1	0	1	0.2	0	1.7	0
470486	59191	881	33	279.2	103.5	260	91	43	29	43.1	26	23	306.8	91.8	1	18	105	B	0	0	1	0	1	0	0	1.7	0
470487	59191	749	33.3	392.3	127.2	380	109	27	39	38.2	24.9	66.5	380.3	154.7	2	18	105	A	0	0	1	0	1	0	0	1.5	0
470488	59191	740	34.9	292.1	366.3	277	344	32	40	40.9	23	120.8	276.8	340.5	3	18	105	D	0	0	0	1	1	0.1	0	1.8	0
470489	59191	806	33.7	553.1	391.6	534	369	31	38	40.1	25.6	63.4	566.5	364.8	4	18	105	D	0	1	0	0	0	1.1	1	1.6	0
470490	59191	585	33.5	263.9	650.3	249	635	30	30	36.6	20.4	133.4	243.3	628.5	5	18	105	D	0	0	0	1	1	0	0	1.8	0
470491	59191	970	33.1	550.2	680.9	535	659	29	42	42.2	29.2	101.4	544.3	651.5	6	18	105	D	0	1	0	0	0	0.1	0	1.4	0
470492	59191	643	33.3	190.4	862.7	178	845	25	34	36.5	22.4	75.2	198	833.7	7	18	105	C	0	1	0	0	0	0.2	0	1.6	0
470493	59191	924	33.2	357.2	763.8	336	750	47	30	43	27.4	14.4	386.2	756.3	8	18	105	A	0	0	1	0	1	0.1	0	1.6	0
470494	59192	886	32.9	279.1	103.7	260	91	42	29	42.7	26.4	23.7	306.6	91.6	1	18	105	B	0	0	1	0	1	0	0	1.6	0
470495	59192	756	33.3	392.2	127.2	380	109	27	39	38.7	24.9	66.1	380	154.6	2	18	105	A	0	0	1	0	1	0	0	1.6	0
470496	59192	755	34.5	292.1	365.6	276	344	33	40	41.5	23.1	123.1	275.8	340.4	3	18	105	D	0	0	0	1	1	0.1	0	1.8	0
470497	59192	624	33.2	556.2	390.1	545	370	20	37	38.4	20.7	83.3	559.6	360.3	4	18	105	D	0	1	0	0	0	0.3	0	1.9	0
470498	59192	592	33.7	263.8	650.2	249	634	29	31	37	20.4	133.2	243.2	628.3	5	18	105	D	0	0	0	1	1	0	0	1.8	0
470499	59192	1000	33.2	550.1	680.8	534	659	30	42	42.9	29.7	103	543.3	651.6	6	18	105	D	0	1	0	0	0	0	0	1.4	0
470500	59192	628	33.6	192.4	863.1	177	846	29	33	38	21	59.7	207.6	837.2	7	18	105	D	0	0	0	1	1	0.2	0	1.8	0
470501	59192	948	33.2	358.2	763.9	336	751	50	29	46.2	26.1	12.4	387.5	757.5	8	18	105	A	0	0	1	0	1	0.1	0	1.8	0
470502	59193	882	32.9	279	103.8	260	91	42	29	42.7	26.3	24.8	306.2	91.2	1	18	105	B	0	0	1	0	1	0	0	1.6	0
470503	59193	747	33.3	392.4	126.8	380	109	28	38	38	25	65.4	379.9	154.1	2	18	105	A	0	0	1	0	1	0	0	1.5	0
470504	59193	747	34.6	290.9	364.9	273	346	36	36	40.8	23.3	129.4	271.9	341.7	3	18	105	D	0	0	0	1	1	0.1	0	1.8	0
470505	59193	835	33.3	553.1	389.2	540	369	25	38	40.9	26	75.3	560.7	360.2	4	18	105	D	0	1	0	0	0	0.3	0	1.6	0
470506	59193	576	34.1	263.8	650.3	248	635	30	30	36.8	19.9	133.6	243.1	628.6	5	18	105	D	0	0	0	1	1	0	0	1.8	0
470507	59193	988	33.1	550	681.1	534	659	30	42	43	29.3	103.7	542.9	652	6	18	105	D	0	1	0	0	0	0	0	1.5	0
470508	59193	596	33.7	192.9	863.6	180	846	24	33	35.7	21.2	78.8	198.8	834.1	7	18	105	D	0	0	0	1	1	0.1	0	1.7	0
470509	59193	864	33.4	355.4	763.9	335	750	45	29	40.9	26.9	8.7	385.1	759.3	8	18	105	A	0	0	1	0	1	0.3	0	1.5	0
470510	59194	889	33	279.1	103.9	260	91	42	29	42.7	26.5	24.6	306.4	91.5	1	18	105	B	0	0	1	0	1	0	0	1.6	0
470511	59194	741	33.3	392.4	126.2	380	109	28	37	37.5	25.2	64	379.2	153.1	2	18	105	A	0	0	1	0	1	0.1	0	1.5	0
470512	59194	735	34.2	291.8	367.6	276	349	33	35	38.7	24.2	131.3	271.9	345	3	18	105	D	0	0	0	1	1	0.3	0	1.6	0
470513	59194	625	33.9	556.3	386.5	544	368	21	39	38.8	20.5	97.3	560.1	416.2	4	18	105	D	0	1	0	0	0	0.4	0	1.9	0
470514	59194	584	33.9	264	650.3	249	634	30	31	36.8	20.2	133.3	243.4	628.4	5	18	105	D	0	0	0	1	1	0	0	1.8	0
470515	59194	985	33.2	549.7	680.6	534	657	30	44	43.3	28.9	106.2	541.3	651.8	6	18	105	D	0	1	0	0	0	0.1	0	1.5	0
470516	59194	626	33.4	193.6	863.1	183	846	22	33	35.3	22.6	84.2	196.7	833.3	7	18	105	D	0	0	0	1	1	0.1	0	1.6	0
470517	59194	867	33.3	355.7	764.1	335	750	44	29	41.5	26.6	6.5	385.5	760.6	8	18	105	A	0	0	1	0	1	0	0	1.6	0
470518	59195	889	32.9	279	103.9	260	91	42	29	42.6	26.6	24.7	306.3	91.4	1	18	105	B	0	0	1	0	1	0	0	1.6	0
470519	59195	739	33.4	392.5	126.4	380	109	28	38	37.6	25	65.3	379.9	153.6	2	18	105	A	0	0	1	0	1	0	0	1.5	0
470520	59195	741	34.4	290	365.5	273	345	35	38	42	22.5	129	271.2	342.2	3	18	105	D	0	0	0	1	1	0.3	0	1.9	0
470521	59195	731	33.3	555.2	385.7	542	366	23	41	40.7	22.9	97.7	559.3	415.4	4	18	105	D	0	1	0	0	0	0.1	0	1.8	0
470522	59195	572	34	264	650.6	249	635	29	31	36.1	20.2	132.1	243.9	628.3	5	18	105	D	0	0	0	1	1	0	0	1.8	0
470523	59195	974	33	549.6	681	534	659	30	42	42.4	29.3	108.3	540.2	652.5	6	18	105	D	0	1	0	0	0	0	0	1.4	0
470524	59195	645	33.4	194	863	183	846	23	33	35.1	23.4	85	196.6	833.1	7	18	105	D	0	0	0	1	1	0	0	1.5	0
470525	59195	855	33.3	355.1	764	335	750	42	29	39.3	27.7	9.7	384.7	758.9	8	18	105	A	0	0	1	0	1	0.1	0	1.4	0
470526	59196	891	32.9	279	104	260	91	42	29	42.8	26.5	25	306.2	91.3	1	18	105	B	0	0	1	0	1	0	0	1.6	0
470527	59196	753	33.4	392.4	126.5	380	109	28	39	38.3	25	66.6	380.4	154.1	2	18	105	A	0	0	1	0	1	0	0	1.5	0
470528	59196	739	34.2	287.8	363.3	270	344	34	37	42.9	21.9	129.5	268.8	340.2	3	18	105	D	0	0	0	1	1	0.3	0	2	0
470529	59196	791	33.5	555.1	384.3	541	363	24	44	42.9	23.5	96.1	558.3	414.2	4	18	105	D	0	1	0	0	0	0.1	0	1.8	0
470530	59196	591	33.8	264.2	650.5	249	634	30	32	37.1	20.3	132.9	243.7	628.6	5	18	105	D	0	0	0	1	1	0	0	1.8	0
470531	59196	970	32.9	550	681.5	534	659	30	42	42.1	29.3	106	541.7	652.7	6	18	105	D	0	1	0	0	0	0.1	0	1.4	0
470532	59196	585	33.6	194.3	862.6	182	846	23	33	35.1	21.2	98.3	189.9	832.9	7	18	105	D	0	0	0	1	1	0	0	1.7	0
470533	59196	878	33.1	355.5	763.5	335	750	42	29	39.9	28	16.1	384.4	755.2	8	18	105	A	0	0	1	0	1	0.1	0	1.4	0
470534	59197	880	33	279.3	103.7	260	91	43	29	43.1	26	23.5	306.8	91.7	1	18	106	B	0	0	1	0	1	0	0	1.7	0
470535	59197	751	33.3	392.4	126.5	380	109	28	38	38.2	25	65.4	379.9	153.7	2	18	106	A	0	0	1	0	1	0	0	1.5	0
470536	59197	733	34.1	287.2	362.5	268	344	36	37	43.7	21.4	130.4	267.7	339.6	3	18	106	D	0	0	0	1	1	0.1	0	2	0
470537	59197	726	33.7	555.9	382.9	543	361	22	44	42.8	21.6	92.3	557.1	412.9	4	18	106	D	0	1	0	0	0	0.2	0	2	0
470538	59197	576	33.9	264.1	650.5	249	635	30	30	36.6	20	133.5	243.4	628.7	5	18	106	D	0	0	0	1	1	0	0	1.8	0
470539	59197	980	33	550.3	681.1	535	658	29	43	42.9	29.1	103.4	543.3	651.9	6	18	106	D	0	1	0	0	0	0.1	0	1.5	0
470540	59197	631	33.6	192.9	863.3	178	846	28	33	36.6	22	63	206.5	836.5	7	18	106	D	0	0	0	1	1	0.2	0	1.7	0
470541	59197	910	33.3	356.7	763	336	750	46	29	43.4	26.7	18.1	385.3	753.7	8	18	106	A	0	0	1	0	1	0.1	0	1.6	0
470542	59198	884	33	279.3	103.6	260	91	43	29	43.4	26	23.3	306.9	91.7	1	18	106	B	0	0	1	0	1	0	0	1.7	0
470543	59198	745	33.4	392.3	126.7	380	109	28	38	38.2	24.8	65	379.6	153.9	2	18	106	A	0	0	1	0	1	0	0	1.5	0
470544	59198	693	34.5	288	363.6	272	344	32	37	40.9	21.6	126.1	270.3	339.4	3	18	106	D	0	0	0	1	1	0.1	0	1.9	0
470545	59198	735	33.5	549.7	392.9	527	381	38	26	38.3	24.4	161	521.3	383.1	4	18	106	D	0	1	0	0	0	1.2	1	1.6	0
470546	59198	589	33.7	264.6	652.5	251	636	28	32	36.7	20.4	130.1	245.3	629.5	5	18	106	D	0	0	0	1	1	0.2	0	1.8	0
470547	59198	940	32.9	550.6	681.8	535	660	29	41	41.3	29	99.5	545.7	652.2	6	18	106	D	0	1	0	0	0	0.1	0	1.4	0
470548	59198	672	33.1	191.9	865.7	173	848	32	31	36.8	23.3	51	173	889.1	7	18	106	D	0	0	0	1	1	0.3	0	1.6	0
470549	59198	930	33.7	357.1	763.2	335	750	47	29	44.8	26.4	16.4	385.9	754.7	8	18	106	A	0	0	1	0	1	0.1	0	1.7	0
470550	59199	880	33	279.3	103.6	260	91	43	29	43.4	25.8	23.7	306.7	91.6	1	18	106	B	0	0	1	0	1	0	0	1.7	0
470551	59199	743	33.4	392.3	126.7	380	109	27	38	38.2	24.7	66.5	380.4	154.3	2	18	106	A	0	0	1	0	1	0	0	1.5	0
470552	59199	691	34.4	289.1	364.1	277	342	27	40	39.7	22.1	115.8	276.1	337.1	3	18	106	D	0	0	0	1	1	0.1	0	1.8	0
470553	59199	615	33.3	552.9	394	540	379	25	28	29.6	26.5	106.6	544.3	365.3	4	18	106	D	0	1	0	0	0	0.3	0	1.1	0
470554	59199	602	33.8	265.2	652.9	254	635	24	34	36.2	21.2	112.8	253.6	625.3	5	18	106	D	0	0	0	1	1	0.1	0	1.7	0
470555	59199	943	33	550.7	681.1	536	657	28	44	42.9	28	99.7	545.6	651.5	6	18	106	D	0	1	0	0	0	0.1	0	1.5	0
470556	59199	701	33.3	187.4	867.2	169	853	35	26	36	24.8	22.1	159.6	878.5	7	18	106	C	0	1	0	0	0	0.5	0	1.5	0
470557	59199	895	33.8	356.8	763.4	336	750	46	29	43	26.5	16.5	385.6	754.8	8	18	106	A	0	0	1	0	1	0	0	1.6	0
470558	59200	880	32.9	279.1	103.7	260	91	43	29	43	26.1	24.3	306.5	91.4	1	18	106	B	0	0	1	0	1	0	0	1.7	0
470559	59200	757	33.2	392.4	126.7	380	109	28	38	38.4	25.1	64.6	379.5	153.8	2	18	106	A	0	0	1	0	1	0	0	1.5	0
470560	59200	705	34.6	290.2	363.3	279	339	26	43	41	21.9	108.9	280.5	334.9	3	18	106	D	0	0	0	1	1	0.1	0	1.9	0
470561	59200	813	32.8	555.4	387	542	360	23	47	46.1	22.5	80.3	560.5	357.5	4	18	106	D	0	1	0	0	0	0.8	0	2	0
470562	59200	616	33.9	265.2	653.2	248	638	33	30	39.6	19.8	139.6	242.4	633.8	5	18	106	D	0	0	0	1	1	0	0	2	0
470563	59200	938	32.8	550.7	681.8	535	660	29	41	41.4	28.9	97.5	546.8	652.1	6	18	106	D	0	1	0	0	0	0.1	0	1.4	0
470564	59200	677	33.5	183.9	868.4	162	855	39	24	38.2	22.5	6.8	154.1	872	7	18	106	C	0	1	0	0	0	0.4	0	1.7	0
470565	59200	869	33.4	356.4	764.1	336	750	46	29	41.9	26.4	8.7	386.1	759.5	8	18	106	A	0	0	1	0	1	0.1	0	1.6	0
470566	59201	874	32.9	279.4	103.8	260	91	42	29	42.7	26.1	24.9	306.6	91.1	1	18	106	B	0	0	1	0	1	0	0	1.6	0
470567	59201	710	33.3	392.8	126.2	381	109	27	37	36.8	24.6	64.2	379.7	153.2	2	18	106	A	0	0	1	0	1	0.1	0	1.5	0
470568	59201	703	34.7	289.7	363.7	278	339	27	43	41.6	21.5	113.3	277.8	336.1	3	18	106	D	0	0	0	1	1	0.1	0	1.9	0
470569	59201	813	33.5	555	386.9	541	363	24	44	44	23.5	82.3	559	357.1	4	18	106	D	0	1	0	0	0	0	0	1.9	0
470570	59201	604	33.9	266.5	654.3	250	640	32	29	37.5	20.5	139.6	243.6	634.9	5	18	106	D	0	0	0	1	1	0.2	0	1.8	0
470571	59201	954	32.9	551.4	681.5	536	660	28	42	42.6	28.5	92	550.3	651.5	6	18	106	D	0	1	0	0	0	0.1	0	1.5	0
470572	59201	658	33.6	185.8	867.9	165	855	37	24	35.9	23.4	179.4	155.8	867.6	7	18	106	C	0	1	0	0	0	0.2	0	1.5	0
470573	59201	877	33.3	357.1	765.4	336	750	43	29	41.5	26.9	169.1	386.5	771	8	18	106	A	0	0	1	0	1	0.2	0	1.5	0
470574	59202	879	32.9	279.2	103.8	260	91	43	29	43.1	25.9	24.7	306.4	91.3	1	18	106	B	0	0	1	0	1	0	0	1.7	0
470575	59202	740	33.2	392.4	125.9	380	109	28	37	37.1	25.4	64.6	379.6	153	2	18	106	A	0	0	1	0	1	0	0	1.5	0
470576	59202	711	34	290.4	364.4	279	341	26	42	38.9	23.2	100.4	285	334.9	3	18	106	D	0	0	0	1	1	0.1	0	1.7	0
470577	59202	791	33.1	554.6	386.3	541	365	24	41	41.4	24.3	84.1	557.7	356.5	4	18	106	D	0	1	0	0	0	0.1	0	1.7	0
470578	59202	593	34.1	266.6	654.3	250	640	32	29	37.4	20.2	139.7	243.7	634.9	5	18	106	D	0	0	0	1	1	0	0	1.8	0
470579	59202	964	33	551.3	681.3	536	659	28	43	43	28.5	93	549.7	651.3	6	18	106	D	0	1	0	0	0	0	0	1.5	0
470580	59202	621	33.5	188.4	868.8	169	856	36	23	35.6	22.2	8.9	158.8	873.4	7	18	106	C	0	1	0	0	0	0.3	0	1.6	0
470581	59202	944	33.2	357.5	769.3	340	750	32	43	41.9	28.7	117.2	371.2	796	8	18	106	A	0	0	1	0	1	0.4	0	1.5	0
470582	59203	880	33.1	279.2	104	260	91	42	29	42.6	26.3	25.6	306.3	91	1	18	106	B	0	0	1	0	1	0	0	1.6	0
470583	59203	806	33	391.8	126.4	375	109	33	34	38.8	26.4	50.3	410.9	103.4	2	18	106	A	0	0	1	0	1	0.1	0	1.5	0
470584	59203	757	34.3	292	356.9	280	331	25	46	43.5	22.2	92.2	290.9	326.9	3	18	106	D	0	0	0	1	1	0.8	0	2	0
470585	59203	794	33.5	554.6	387.3	540	365	25	41	41.1	24.6	82.1	558.7	357.6	4	18	106	D	0	1	0	0	0	0.1	0	1.7	0
470586	59203	592	33.9	266.8	654.5	250	641	32	28	36.9	20.4	140.2	243.8	635.3	5	18	106	D	0	0	0	1	1	0	0	1.8	0
470587	59203	968	32.9	551.2	680.8	536	657	28	44	43.6	28.3	94.4	548.9	650.9	6	18	106	D	0	1	0	0	0	0	0	1.5	0
470588	59203	630	33.8	184.6	868.1	166	857	35	22	35.8	22.4	175.1	154.7	865.5	7	18	106	C	0	1	0	0	0	0.4	0	1.6	0
470589	59203	993	33.3	357.7	773.1	342	751	29	52	48.2	26.2	99.8	362.8	802.7	8	18	106	A	0	0	1	0	1	0.4	0	1.8	0
470590	59204	885	32.9	279.1	104	260	91	42	29	43	26.2	25.3	306.2	91.2	1	18	106	B	0	0	1	0	1	0	0	1.6	0
470591	59204	867	33.1	392	128.2	373	111	37	33	40.3	27.4	40.2	414.9	108.8	2	18	106	A	0	0	1	0	1	0.2	0	1.5	0
470592	59204	741	34.2	291.6	357.7	280	334	24	44	41.7	22.6	89.5	291.9	327.7	3	18	106	D	0	0	0	1	1	0.1	0	1.8	0
470593	59204	806	33.4	554.5	388.1	540	366	25	41	41.3	24.9	83.1	558.1	358.3	4	18	106	D	0	1	0	0	0	0.1	0	1.7	0
470594	59204	628	33.6	265.9	657.2	249	643	33	29	38.7	20.7	142.3	242.2	638.8	5	18	106	D	0	0	0	1	1	0.3	0	1.9	0
470595	59204	905	33	551.9	681.9	537	660	27	42	42	27.5	91.9	550.9	651.9	6	18	106	D	0	1	0	0	0	0.1	0	1.5	0
470596	59204	704	34.2	182.1	865.8	167	851	31	28	31.9	28.1	154.2	209.1	878.8	7	18	106	C	0	1	0	0	0	0.3	0	1.1	0
470597	59204	882	33.4	357.8	771.5	343	751	28	45	44.1	25.5	105.8	365.9	800.4	8	18	106	A	0	0	1	0	1	0.2	0	1.7	0
470598	59205	892	32.9	279.1	103.9	260	91	42	29	43	26.4	24.6	306.3	91.5	1	18	106	B	0	0	1	0	1	0	0	1.6	0
470599	59205	864	33.1	381.4	131.9	368	109	28	44	45.1	24.4	114.4	369	104.6	2	18	106	A	0	0	1	0	1	1.1	1	1.8	0
470600	59205	725	34.2	292.1	358.6	280	336	24	42	41.1	22.4	83.4	295.5	328.8	3	18	106	D	0	0	0	1	1	0.1	0	1.8	0
470601	59205	836	33.4	554	388.4	539	367	26	40	41.2	25.9	82.4	557.9	358.7	4	18	106	D	0	1	0	0	0	0.1	0	1.6	0
470602	59205	599	33.7	271.5	657	254	644	33	27	37	20.6	145.1	246.9	639.8	5	18	106	D	0	0	0	1	1	0.6	0	1.8	0
470603	59205	920	33	552	681.5	537	660	27	42	42.9	27.3	90.2	551.9	651.5	6	18	106	D	0	1	0	0	0	0	0	1.6	0
470604	59205	643	34.2	180.5	866	167	851	27	28	29.6	27.7	86.5	182.4	836.1	7	18	106	C	0	1	0	0	0	0.2	0	1.1	0
470605	59205	902	33.4	354.1	764.5	336	747	33	37	40.1	28.6	122.8	337.8	739.3	8	18	106	A	0	0	1	0	1	0.8	0	1.4	0
470606	59206	882	32.8	279.1	103.8	260	91	42	29	42.8	26.2	24.3	306.5	91.5	1	18	106	B	0	0	1	0	1	0	0	1.6	0
470607	59206	902	33.1	379.6	124.6	367	101	26	47	47.9	24	100.5	374.1	95.1	2	18	106	A	0	0	1	0	1	0.8	0	2	0
470608	59206	682	34.7	292.2	368	281	344	25	43	40.5	21.5	93.8	290.3	338.1	3	18	106	D	0	0	0	1	1	1	0	1.9	0
470609	59206	797	33.4	554.4	388.7	540	367	25	40	40.4	25.1	80.9	559.1	359.1	4	18	106	D	0	1	0	0	0	0.1	0	1.6	0
470610	59206	640	33.6	270.5	658	251	645	36	27	39.4	20.7	149.1	244.7	642.6	5	18	106	D	0	0	0	1	1	0.1	0	1.9	0
470611	59206	924	33	552.1	681.1	538	660	26	41	43.4	27.1	90.5	551.9	651.1	6	18	106	D	0	1	0	0	0	0	0	1.6	0
470612	59206	590	33.4	181	865.9	168	850	25	29	30.7	24.5	86.3	182.9	835.9	7	18	106	C	0	1	0	0	0	0	0	1.3	0
470613	59206	953	33.5	356.2	764.9	337	747	35	38	40.6	29.9	124.2	339.4	740.1	8	18	106	A	0	0	1	0	1	0.2	0	1.4	0
470614	59207	882	32.9	279.2	103.8	260	91	42	29	42.6	26.3	24	306.6	91.6	1	18	106	B	0	0	1	0	1	0	0	1.6	0
470615	59207	867	33.1	378	126.8	365	104	27	45	45.4	24.3	107.9	368.8	98.2	2	18	106	A	0	0	1	0	1	0.3	0	1.9	0
470616	59207	712	34.4	293.1	367.2	282	346	27	39	38.2	23.7	112.3	281.7	339.4	3	18	106	D	0	0	0	1	1	0.1	0	1.6	0
470617	59207	800	33.4	554.5	388.5	540	366	25	41	40.9	24.9	81.4	558.9	358.9	4	18	106	D	0	1	0	0	0	0	0	1.6	0
470618	59207	634	33.4	271.5	657.6	253	644	35	28	38.5	21	144.1	247.2	640	5	18	106	D	0	0	0	1	1	0.1	0	1.8	0
470619	59207	901	33	552	682	537	660	27	42	42.1	27.2	91.3	551.3	652	6	18	106	D	0	1	0	0	0	0.1	0	1.5	0
470620	59207	587	33.6	179.5	866.1	168	849	25	30	32.2	23.2	121	164	840.4	7	18	106	C	0	1	0	0	0	0.2	0	1.4	0
470621	59207	887	33.6	356.7	764.4	339	747	33	38	40.2	28.1	125.8	374.3	788.7	8	18	106	A	0	0	1	0	1	0.1	0	1.4	0
470622	59208	880	32.9	279.3	103.8	260	91	43	29	42.9	26.1	24.3	306.6	91.4	1	18	106	B	0	0	1	0	1	0	0	1.6	0
470623	59208	874	33.1	381.6	127	369	103	25	47	45.2	24.6	87.8	382.8	97	2	18	106	A	0	0	1	0	1	0.4	0	1.8	0
470624	59208	720	34.5	293.3	366.3	282	345	27	39	38.2	24	113.9	281.1	338.9	3	18	106	D	0	0	0	1	1	0.1	0	1.6	0
470625	59208	792	33.3	554.4	388.9	539	367	26	40	40	25.2	80.2	559.5	359.3	4	18	106	D	0	1	0	0	0	0	0	1.6	0
470626	59208	618	33.6	272.1	658.7	254	646	34	27	37.5	21	146	247.2	642	5	18	106	D	0	0	0	1	1	0.1	0	1.8	0
470627	59208	899	33	551.7	681.9	537	659	27	42	41.6	27.5	93.8	549.7	651.9	6	18	106	D	0	1	0	0	0	0	0	1.5	0
470628	59208	594	33.8	179.2	868.1	163	852	33	27	34.6	21.8	155.4	151.9	855.6	7	18	106	C	0	1	0	0	0	0.2	0	1.6	0
470629	59208	873	33.6	356.4	763.8	338	747	36	35	39.2	28.4	137.8	378.6	784	8	18	106	A	0	0	1	0	1	0.1	0	1.4	0
470630	59209	878	33	279.2	103.8	260	91	42	29	42.7	26.2	24.1	306.6	91.5	1	18	106	B	0	0	1	0	1	0	0	1.6	0
470631	59209	900	33.1	403.2	118.3	382	105	48	27	47.4	24.2	10.6	432.7	112.8	2	18	106	A	0	0	1	0	1	2.4	1	2	0
470632	59209	718	34.4	294.9	369.8	280	352	29	35	37.2	24.6	119.6	280.1	343.8	3	18	106	D	0	0	0	1	1	0.4	0	1.5	0
470633	59209	784	33.4	554.4	388.8	540	368	25	39	39.4	25.3	82.7	558.1	359	4	18	106	D	0	1	0	0	0	0	0	1.6	0
470634	59209	611	33.8	272.1	658.8	254	646	34	27	37.3	20.8	145.4	247.4	641.7	5	18	106	D	0	0	0	1	1	0	0	1.8	0
470635	59209	890	33.2	552.3	682	538	659	26	43	42.8	26.5	91.4	551.5	652	6	18	106	D	0	1	0	0	0	0.1	0	1.6	0
470636	59209	607	34	179.5	868.3	163	853	34	26	36.3	21.3	158.8	151.5	857.4	7	18	106	C	0	1	0	0	0	0	0	1.7	0
470637	59209	852	33.3	355.6	767.8	336	751	36	37	42.4	25.6	136.5	333.8	747.2	8	18	106	A	0	0	1	0	1	0.4	0	1.7	0
470638	59210	874	33.2	279.3	103.9	260	91	42	29	43	25.9	25.5	306.4	91	1	18	106	B	0	0	1	0	1	0	0	1.7	0
470639	59210	923	33.1	434.3	126.9	416	109	35	42	44.2	26.6	129.8	453.6	149.9	2	18	106	A	0	0	1	0	1	3.3	1	1.7	0
470640	59210	737	34.3	294.2	370.8	276	355	33	33	38.4	24.4	132.2	274.1	348.5	3	18	106	D	0	0	0	1	1	0.1	0	1.6	0
470641	59210	791	33.3	554.5	388.5	540	367	25	40	40.1	25.1	82	558.6	358.8	4	18	106	D	0	1	0	0	0	0	0	1.6	0
470642	59210	601	33.7	272.4	659	255	646	33	27	36.4	21	144.9	247.9	641.7	5	18	106	D	0	0	0	1	1	0	0	1.7	0
470643	59210	905	33	552.2	682	537	660	27	42	42.7	27	89.7	552.4	652	6	18	106	D	0	1	0	0	0	0	0	1.6	0
470644	59210	570	33.8	182.5	869.5	163	859	36	20	36.3	20	172.4	152.8	865.5	7	18	106	C	0	1	0	0	0	0.3	0	1.8	0
470645	59210	845	33.2	355.5	767.8	336	751	36	37	42.3	25.5	136.6	377.3	788.4	8	18	106	A	0	0	1	0	1	0	0	1.7	0
470646	59211	882	33.1	279.3	103.9	260	91	43	29	42.9	26.2	25.7	306.3	90.9	1	18	106	B	0	0	1	0	1	0	0	1.6	0
470647	59211	908	33.2	438.3	131.3	420	113	36	40	45.1	25.6	131.6	458.2	153.7	2	18	106	A	0	0	1	0	1	0.6	0	1.8	0
470648	59211	677	34.1	294.3	373.3	279	357	30	32	36.4	23.7	131.7	274.3	350.9	3	18	106	D	0	0	0	1	1	0.3	0	1.5	0
470649	59211	795	33.4	554.6	388.3	540	366	25	41	40.8	24.8	81.4	559.1	358.7	4	18	106	D	0	1	0	0	0	0	0	1.6	0
470650	59211	608	33.8	272.5	658.8	255	646	33	27	36.9	21	144.7	248	641.5	5	18	106	D	0	0	0	1	1	0	0	1.8	0
470651	59211	883	33	552.3	681.9	538	659	26	42	42.2	26.6	89.6	552.5	651.9	6	18	106	D	0	1	0	0	0	0	0	1.6	0
470652	59211	591	33.7	182.8	869.2	163	859	37	20	36.8	20.4	171.8	153.1	865	7	18	106	C	0	1	0	0	0	0	0	1.8	0
470653	59211	850	33.3	355.5	767.5	337	750	35	37	42	25.8	136.5	333.7	746.9	8	18	106	A	0	0	1	0	1	0	0	1.6	0
470654	59212	892	32.8	279.2	104.1	260	91	42	29	43.3	26.2	25.5	306.2	91.2	1	18	106	B	0	0	1	0	1	0	0	1.7	0
470655	59212	939	33.5	453.4	149.8	434	132	40	41	48	24.9	135.1	474.6	171	2	18	106	B	1	0	0	0	0	2.4	1	1.9	0
470656	59212	687	34.2	294.3	374	280	356	29	35	36.6	23.9	125.5	276.9	349.5	3	18	106	D	0	0	0	1	1	0.1	0	1.5	0
470657	59212	786	33.3	554.7	388.4	540	366	25	41	40.7	24.6	81.1	559.3	358.7	4	18	106	D	0	1	0	0	0	0	0	1.7	0
470658	59212	598	33.8	272.5	659	256	646	32	27	36.4	20.9	144.1	248.2	641.4	5	18	106	D	0	0	0	1	1	0	0	1.7	0
470659	59212	869	32.9	552.5	681.8	538	660	26	41	41.8	26.5	88	553.6	651.8	6	18	106	D	0	1	0	0	0	0	0	1.6	0
470660	59212	604	33.4	183.3	868.8	164	859	36	20	36.7	20.9	169.4	153.8	863.3	7	18	106	C	0	1	0	0	0	0.1	0	1.8	0
470661	59212	848	33.3	355.8	767.4	337	750	36	37	42.5	25.4	136.1	377.4	788.2	8	18	106	A	0	0	1	0	1	0	0	1.7	0
470662	59213	890	32.9	279.2	103.9	260	91	42	29	43.2	26.2	25	306.3	91.2	1	18	106	B	0	0	1	0	1	0	0	1.6	0
470663	59213	878	33.1	458.4	161.3	443	142	30	43	42.8	26.1	113.4	470.3	188.8	2	18	106	D	0	1	0	0	0	1.3	1	1.6	0
470664	59213	684	34.4	294.1	374.1	280	356	29	35	36.6	23.8	124.5	277.1	349.4	3	18	106	D	0	0	0	1	1	0	0	1.5	0
470665	59213	785	33.3	554.6	388.8	540	366	25	41	40.4	24.7	79.7	559.9	359.3	4	18	106	D	0	1	0	0	0	0	0	1.6	0
470666	59213	605	33.9	272.5	659	255	646	33	27	37	20.8	144.2	248.2	641.5	5	18	106	D	0	0	0	1	1	0	0	1.8	0
470667	59213	894	33.1	551.7	681.5	538	660	26	41	42.1	27	97.4	547.8	651.7	6	18	106	D	0	1	0	0	0	0.1	0	1.6	0
470668	59213	589	33.8	181.9	866.6	168	850	29	29	32.2	23.3	132.5	161.6	844.5	7	18	106	C	0	1	0	0	0	0.3	0	1.4	0
470669	59213	842	33.3	356	767.5	337	750	36	37	42.1	25.4	137.5	333.9	747.2	8	18	106	A	0	0	1	0	1	0	0	1.7	0
470670	59214	893	32.7	279.3	104	260	91	43	29	43.6	26.1	24.5	306.6	91.5	1	18	106	B	0	0	1	0	1	0	0	1.7	0
470671	59214	765	33	455.7	153	441	135	30	36	38.3	25.4	64.9	468.4	125.8	2	18	106	B	1	0	0	0	0	0.9	0	1.5	0
470672	59214	697	34.6	293.9	372.8	278	356	31	33	37.1	23.9	132.2	273.7	350.6	3	18	106	D	0	0	0	1	1	0.1	0	1.6	0
470673	59214	794	33.5	554.6	388.5	540	366	25	41	40.7	24.8	80.7	559.4	358.9	4	18	106	D	0	1	0	0	0	0	0	1.6	0
470674	59214	595	33.6	272.9	659.3	256	646	32	27	36.2	21	144.8	248.4	642	5	18	106	D	0	0	0	1	1	0	0	1.7	0
470675	59214	880	33	551.8	682.1	538	662	26	39	41.3	27.1	96.2	548.5	652.2	6	18	106	D	0	1	0	0	0	0.1	0	1.5	0
470676	59214	598	33.9	180.3	867.6	165	852	32	27	34.5	22.1	150.9	154.1	853	7	18	106	C	0	1	0	0	0	0.2	0	1.6	0
470677	59214	848	33.4	355.4	766.8	337	750	35	36	40.6	26.6	137.5	377.5	787.1	8	18	106	A	0	0	1	0	1	0.1	0	1.5	0
470678	59215	898	32.7	279.4	103.8	260	91	43	29	43.8	26.1	24	306.8	91.6	1	18	106	B	0	0	1	0	1	0	0	1.7	0
470679	59215	907	33.2	442.3	153.3	418	140	45	27	44.7	25.8	6.3	412.5	156.5	2	18	106	A	0	0	1	0	1	1.4	1	1.7	0
470680	59215	713	34.2	293	372.8	273	358	36	31	39.4	23	142.1	269.3	354.4	3	18	106	D	0	0	0	1	1	0.1	0	1.7	0
470681	59215	785	33.2	554.5	388.8	540	366	25	41	40.2	24.9	79.8	559.9	359.3	4	18	106	D	0	1	0	0	0	0	0	1.6	0
470682	59215	595	33.6	272.6	659.2	255	647	33	26	36.3	20.9	147	247.4	642.9	5	18	106	D	0	0	0	1	1	0	0	1.7	0
470683	59215	898	33	551.9	681.4	538	660	26	41	42.3	27.1	94.3	549.7	651.5	6	18	106	D	0	1	0	0	0	0.1	0	1.6	0
470684	59215	643	34.2	179	868.5	160	854	37	25	36.6	22.4	164.6	150.1	860.6	7	18	106	C	0	1	0	0	0	0.2	0	1.6	0
470685	59215	856	33.3	355.8	767.2	337	750	35	37	41.9	26	136.5	334	746.6	8	18	106	A	0	0	1	0	1	0.1	0	1.6	0
470686	59216	883	33	279.5	103.8	260	91	43	29	43.2	26.1	24.5	306.8	91.3	1	18	106	B	0	0	1	0	1	0	0	1.7	0
470687	59216	804	33.1	442.8	159.4	423	146	39	28	38.8	26.4	164.1	414	151.1	2	18	106	A	0	0	1	0	1	0.6	0	1.5	0
470688	59216	689	34.1	289.4	370.6	271	355	34	32	40	21.9	138.3	267	350.6	3	18	106	D	0	0	0	1	1	0.4	0	1.8	0
470689	59216	811	33.3	554.1	389	539	367	26	40	40.3	25.6	79.7	559.5	359.5	4	18	106	D	0	1	0	0	0	0	0	1.6	0
470690	59216	590	33.4	272.6	659.3	255	647	33	26	36.4	20.6	147	247.4	642.9	5	18	106	D	0	0	0	1	1	0	0	1.8	0
470691	59216	878	33.2	551.9	681.9	538	661	26	40	41.4	27	95.3	549.2	652	6	18	106	D	0	1	0	0	0	0.1	0	1.5	0
470692	59216	639	33.8	179.1	868.4	160	853	37	26	36.8	22.1	164.1	150.2	860.2	7	18	106	C	0	1	0	0	0	0	0	1.7	0
470693	59216	851	33.4	355.8	767.1	337	750	36	37	42	25.8	136.7	377.6	787.7	8	18	106	A	0	0	1	0	1	0	0	1.6	0
470694	59217	868	33.1	279.3	103.8	260	91	42	29	42.3	26.1	24.9	306.5	91.2	1	18	106	B	0	0	1	0	1	0	0	1.6	0
470695	59217	812	33.1	441.4	158.5	420	146	41	27	39.7	26.1	165.6	412.4	151	2	18	106	A	0	0	1	0	1	0.2	0	1.5	0
470696	59217	682	34.4	286.5	368.7	269	351	33	34	40.3	21.6	136.1	264.9	347.9	3	18	106	D	0	0	0	1	1	0.4	0	1.9	0
470697	59217	786	33.2	553.9	389.9	539	369	26	38	38.4	26	78.2	560	360.5	4	18	106	D	0	1	0	0	0	0.1	0	1.5	0
470698	59217	593	33.9	272.6	659.2	255	646	33	27	36.4	20.7	145.9	247.8	642.3	5	18	106	D	0	0	0	1	1	0	0	1.8	0
470699	59217	920	32.9	551.9	681.6	538	660	26	42	43.5	26.9	95.6	548.9	651.7	6	18	106	D	0	1	0	0	0	0	0	1.6	0
470700	59217	531	34.5	180.6	868.8	166	854	31	25	33	20.5	155.8	153.3	856.5	7	18	106	C	0	1	0	0	0	0.2	0	1.6	0
470701	59217	839	33.2	355.3	765.8	337	749	35	35	39.1	27.3	138.4	332.9	745.9	8	18	106	A	0	0	1	0	1	0.1	0	1.4	0
470702	59218	872	33.1	279.4	103.8	260	91	43	29	43.1	25.8	25.4	306.5	91	1	18	106	B	0	0	1	0	1	0	0	1.7	0
470703	59218	838	33.4	432.6	155.5	408	142	45	26	43.5	24.5	9.5	403	160.4	2	18	106	A	0	0	1	0	1	1	0	1.8	0
470704	59218	692	34.2	282.6	361.8	268	341	29	38	40.5	21.7	121.9	266.8	336.4	3	18	106	D	0	0	0	1	1	0.8	0	1.9	0
470705	59218	775	33	554.1	389.8	539	369	26	38	38.4	25.7	78.6	560.1	360.4	4	18	106	D	0	1	0	0	0	0	0	1.5	0
470706	59218	585	33.7	272.6	659.2	255	646	33	27	36.3	20.5	145.2	248	642	5	18	106	D	0	0	0	1	1	0.0008727	0	1.8	0
470707	59218	900	32.9	551.7	682.3	538	663	26	39	41.8	27.4	96.8	555.3	712.1	6	18	106	D	0	1	0	0	0	0.1	0	1.5	0
470708	59218	562	34.5	180.4	868.7	165	854	32	25	33.8	21.1	159.1	152.4	858	7	18	106	C	0	1	0	0	0	0	0	1.6	0
470709	59218	832	33.4	355.6	765.9	338	749	33	36	38	27.9	129.7	374.7	789	8	18	106	A	0	0	1	0	1	0	0	1.4	0
470710	59219	871	33.1	279.3	104	260	91	42	29	42.5	26.1	25.7	306.4	91	1	18	106	B	0	0	1	0	1	0	0	1.6	0
470711	59219	814	33.2	420	159.8	400	145	39	29	41.9	24.7	25.3	392.9	172.6	2	18	106	C	0	0	0	1	1	1.4	1	1.7	0
470712	59219	683	34.3	280.8	362.1	266	343	30	36	40	21.7	124.2	264	337.3	3	18	106	D	0	0	0	1	1	0.2	0	1.8	0
470713	59219	796	33.2	554.7	388.6	540	365	25	42	41.7	24.3	78.5	560.6	359.2	4	18	106	D	0	1	0	0	0	0.1	0	1.7	0
470714	59219	579	33.7	272.9	659.3	256	647	32	26	35.4	20.8	145.1	248.4	642.1	5	18	106	D	0	0	0	1	1	0	0	1.7	0
470715	59219	932	32.8	551.1	681.5	536	660	28	41	42.5	27.9	101.3	545.3	652.1	6	18	106	D	0	1	0	0	0	0.1	0	1.5	0
470716	59219	563	34.4	181	868.6	166	854	31	25	32.5	22.1	157.9	153.2	857.3	7	18	106	C	0	1	0	0	0	0.1	0	1.5	0
470717	59219	861	33.3	356.9	764.3	338	749	40	29	40.2	27.2	159.6	385	774.7	8	18	106	A	0	0	1	0	1	0.2	0	1.5	0
470718	59220	906	33.1	280	104.2	261	91	42	30	43.8	26.4	25.5	307.1	91.3	1	18	106	B	0	0	1	0	1	0.1	0	1.7	0
470719	59220	831	33.4	415.6	165.1	392	149	43	31	44.9	23.5	29.5	389.5	179.9	2	18	106	C	0	0	0	1	1	0.7	0	1.9	0
470720	59220	653	34.2	281.2	362.1	266	345	30	33	38	21.9	129.3	262.1	338.9	3	18	106	D	0	0	0	1	1	0	0	1.7	0
470721	59220	780	33.5	554.7	389.1	540	366	25	41	41.5	23.9	78.7	560.6	359.7	4	18	106	D	0	1	0	0	0	0	0	1.7	0
470722	59220	579	33.6	272.8	659.3	256	647	32	26	35.7	20.6	145.1	248.2	642.2	5	18	106	D	0	0	0	1	1	0	0	1.7	0
470723	59220	905	32.9	551.3	681.3	537	661	27	40	41.9	27.5	101.9	545.1	652	6	18	106	D	0	1	0	0	0	0	0	1.5	0
470724	59220	525	33.8	181.3	868.9	168	854	29	25	31.8	21	155.6	208.6	881.3	7	18	106	C	0	1	0	0	0	0	0	1.5	0
470725	59220	903	33.3	355.5	762.7	337	745	37	35	38.9	29.6	146	330.7	745.9	8	18	106	A	0	0	1	0	1	0.2	0	1.3	0
470726	59221	913	32.9	280.2	104.2	261	91	42	29	43.9	26.5	24.1	307.6	91.9	1	18	106	B	0	0	1	0	1	0	0	1.7	0
470727	59221	798	33.4	373.4	174.3	348	160	46	26	45.3	22.4	19.1	345.1	184.2	2	18	106	C	0	0	0	1	1	4.4	1	2	0
470728	59221	680	34.3	280.1	361.1	263	344	33	34	40.1	21.6	134.6	259	339.7	3	18	106	D	0	0	0	1	1	0.2	0	1.9	0
470729	59221	767	33.6	554.5	389.5	540	367	25	40	40	24.4	77.4	561.1	360.2	4	18	106	D	0	1	0	0	0	0	0	1.6	0
470730	59221	580	33.8	273	659.4	256	647	32	26	35.7	20.7	145.1	248.3	642.2	5	18	106	D	0	0	0	1	1	0	0	1.7	0
470731	59221	914	32.9	551.2	681.2	537	660	27	41	42.4	27.5	102.6	544.6	651.9	6	18	106	D	0	1	0	0	0	0	0	1.5	0
470732	59221	523	33.9	181.2	868.8	168	854	29	25	31.4	21.2	154.6	208.3	881.7	7	18	106	C	0	1	0	0	0	0	0	1.5	0
470733	59221	842	33.4	356	762.9	338	747	36	32	38.4	27.9	146.7	381.1	779.4	8	18	106	A	0	0	1	0	1	0.1	0	1.4	0
470734	59222	914	32.9	280.2	104.2	261	91	42	29	44.2	26.3	24	307.6	92	1	18	106	B	0	0	1	0	1	0	0	1.7	0
470735	59222	743	33.5	369.7	173.8	345	159	43	26	42.4	22.3	21.1	341.8	184.6	2	18	106	C	0	0	0	1	1	0.4	0	1.9	0
470736	59222	638	34.5	283.8	366.4	269	349	29	34	38.2	21.3	126.2	266.1	342.2	3	18	106	D	0	0	0	1	1	0.7	0	1.8	0
470737	59222	766	33.3	554.6	389.6	540	366	25	41	40.3	24.2	76.9	561.4	360.4	4	18	106	D	0	1	0	0	0	0	0	1.7	0
470738	59222	600	33.8	273	660	257	646	31	29	36.9	20.7	138.9	250.5	640.3	5	18	106	D	0	0	0	1	1	0.1	0	1.8	0
470739	59222	925	32.9	551	681.2	536	661	28	40	42.1	28	103.8	543.9	652.1	6	18	106	D	0	1	0	0	0	0	0	1.5	0
470740	59222	512	33.8	181.4	868.8	169	854	28	25	30.4	21.4	151.6	207.8	883.1	7	18	106	C	0	1	0	0	0	0	0	1.4	0
470741	59222	860	33.2	356.8	764.1	338	748	38	32	39.1	28	153.7	383.6	777.4	8	18	106	A	0	0	1	0	1	0.1	0	1.4	0
470742	59223	902	33	280.4	104	261	91	42	29	43.9	26.1	23.3	307.9	92.1	1	18	106	B	0	0	1	0	1	0	0	1.7	0
470743	59223	639	33.5	376.4	168.7	364	154	27	33	34.6	23.5	57.6	360.3	194.1	2	18	106	C	0	0	0	1	1	0.8	0	1.5	0
470744	59223	666	34.7	284.1	364.9	274	342	24	41	40	21.2	108	274.8	336.3	3	18	106	D	0	0	0	1	1	0.2	0	1.9	0
470745	59223	768	33.2	554.5	389.7	540	367	25	40	40.1	24.4	76.9	561.3	360.5	4	18	106	D	0	1	0	0	0	0	0	1.6	0
470746	59223	610	33.4	273.1	660.2	257	646	32	29	37	21	139.4	295.9	679.7	5	18	106	D	0	0	0	1	1	0	0	1.8	0
470747	59223	929	33	551.2	680.9	537	659	27	42	42.9	27.5	102	544.9	651.6	6	18	106	D	0	1	0	0	0	0	0	1.6	0
470748	59223	501	34.4	180.5	868.9	167	854	29	25	31.4	20.3	151.3	154.2	854.5	7	18	106	C	0	1	0	0	0	0.1	0	1.5	0
470749	59223	867	33.2	356.8	764.8	338	748	38	32	38.8	28.4	151.8	330.3	750.6	8	18	106	A	0	0	1	0	1	0.1	0	1.4	0
470750	59224	901	32.8	280.3	104	261	91	43	29	43.9	26.1	24	307.8	91.8	1	18	106	B	0	0	1	0	1	0	0	1.7	0
470751	59224	701	33.7	380.7	165.3	366	149	26	37	36.6	24.4	106.7	389.3	194	2	18	106	C	0	0	0	1	1	0.6	0	1.5	0
470752	59224	643	35	283.3	364	272	343	25	39	39.6	20.7	112.2	272	336.2	3	18	106	D	0	0	0	1	1	0.1	0	1.9	0
470753	59224	822	33.1	554.9	387.6	540	362	25	45	43.6	24	79.4	560.4	358.1	4	18	106	D	0	1	0	0	0	0.2	0	1.8	0
470754	59224	616	33.5	273.6	660.3	259	644	29	32	36.5	21.5	131.3	253.8	637.8	5	18	106	D	0	0	0	1	1	0.1	0	1.7	0
470755	59224	909	33.2	551	681.6	536	660	28	41	41.8	27.7	104.6	543.4	652.5	6	18	106	D	0	1	0	0	0	0.1	0	1.5	0
470756	59224	577	34.3	179.9	868.8	163	854	34	25	34.6	21.2	162.9	151.2	860	7	18	106	C	0	1	0	0	0	0.1	0	1.6	0
470757	59224	861	33.4	356.6	764.7	338	748	38	32	38.3	28.6	153.9	383.5	777.9	8	18	106	A	0	0	1	0	1	0	0	1.3	0
470758	59225	909	32.9	280.2	104.2	261	91	42	30	43.9	26.3	25.3	307.3	91.4	1	18	106	B	0	0	1	0	1	0	0	1.7	0
470759	59225	614	34.2	381.3	162.2	368	147	24	34	33.9	23.1	102.3	387.7	191.5	2	18	106	C	0	0	0	1	1	0.3	0	1.5	0
470760	59225	656	34.7	276.5	356.6	260	340	32	32	39.7	21.1	134.4	255.5	335.1	3	18	106	D	0	0	0	1	1	1	1	1.9	0
470761	59225	821	33.1	554.5	385.3	540	362	25	43	42.3	24.7	80.6	559.4	355.7	4	18	106	D	0	1	0	0	0	0.2	0	1.7	0
470762	59225	629	33.9	273.2	659.6	258	642	30	34	38.8	20.6	128.4	254.6	636.1	5	18	106	D	0	0	0	1	1	0.1	0	1.9	0
470763	59225	890	33	551.7	681.9	538	660	26	41	41.7	27.2	97.6	547.7	652.2	6	18	106	D	0	1	0	0	0	0.1	0	1.5	0
470764	59225	622	34.1	179.3	868	162	853	35	26	35.4	22.4	157.7	151.5	856.6	7	18	106	C	0	1	0	0	0	0.1	0	1.6	0
470765	59225	858	33.3	356.4	765.1	338	748	38	32	38.7	28.3	152.9	383.1	778.7	8	18	106	A	0	0	1	0	1	0	0	1.4	0
470766	59226	897	33	280.3	104.2	261	91	42	29	43.8	26.1	25	307.5	91.5	1	18	106	B	0	0	1	0	1	0	0	1.7	0
470767	59226	594	34.1	380.7	157.5	369	142	24	35	33.9	22.3	85.8	378.5	187.4	2	18	106	A	0	0	1	0	1	0.5	0	1.5	0
470768	59226	611	35.1	277.7	361.8	263	346	30	30	33.8	23	136.1	256.1	341	3	18	106	D	0	0	0	1	1	0.5	0	1.5	0
470769	59226	772	33.3	554.9	386.3	541	363	24	42	40.9	24	81	559.6	356.6	4	18	106	D	0	1	0	0	0	0.1	0	1.7	0
470770	59226	620	33.8	273.4	659.8	257	644	31	31	37.2	21.2	134.2	252.5	638.3	5	18	106	D	0	0	0	1	1	0	0	1.7	0
470771	59226	866	33	552	682.5	538	661	26	41	41.4	26.7	96.2	548.8	652.7	6	18	106	D	0	1	0	0	0	0.1	0	1.6	0
470772	59226	647	33.8	178.9	867.4	161	852	36	27	35.9	22.9	153.7	152	854.1	7	18	106	C	0	1	0	0	0	0.1	0	1.6	0
470773	59226	865	33.5	356.4	764.8	337	748	39	32	38.5	28.6	155.2	329.2	752.2	8	18	106	A	0	0	1	0	1	0	0	1.3	0
470774	59227	912	33	280.1	104.4	261	91	42	30	43.9	26.5	25.9	307.1	91.3	1	18	106	B	0	0	1	0	1	0	0	1.7	0
470775	59227	565	34.1	381	156.9	369	142	24	33	32.9	21.9	83	377.4	186.6	2	18	106	A	0	0	1	0	1	0.1	0	1.5	0
470776	59227	576	34.5	278.4	363.4	265	347	28	30	34.9	21	132.6	258.1	341.3	3	18	106	D	0	0	0	1	1	0.2	0	1.7	0
470777	59227	763	33.6	555.2	385.8	542	363	23	42	41.8	23.2	82.4	559.1	356.1	4	18	106	D	0	1	0	0	0	0.1	0	1.8	0
470778	59227	634	33.8	272.9	660.2	254	646	35	29	39	20.7	141.1	249.5	641.3	5	18	106	D	0	0	0	1	1	0.1	0	1.9	0
470779	59227	878	33.1	552.2	681.8	538	661	26	40	41.7	26.8	92.7	550.8	651.8	6	18	106	D	0	1	0	0	0	0.1	0	1.6	0
470780	59227	631	33.8	178.7	868.1	161	853	36	26	37	21.7	158.6	150.8	857.2	7	18	106	C	0	1	0	0	0	0.1	0	1.7	0
470781	59227	872	33.1	356.3	764.9	337	748	39	32	39.2	28.3	154.9	329.2	752.2	8	18	106	A	0	0	1	0	1	0	0	1.4	0
470782	59228	916	33.2	280.2	104.5	261	91	42	30	43.9	26.6	26	307.1	91.4	1	18	106	B	0	0	1	0	1	0	0	1.7	0
470783	59228	578	34.2	381.1	157.4	369	142	24	34	33.5	22	87.4	379.8	187.4	2	18	106	A	0	0	1	0	1	0.1	0	1.5	0
470784	59228	664	34.6	273.2	358.7	252	346	40	26	43.2	19.6	153.4	246.4	345.3	3	18	106	D	0	0	0	1	1	0.7	0	2.2	0
470785	59228	772	33.5	555.2	385.9	541	363	24	42	42.1	23.3	81.7	559.5	356.3	4	18	106	D	0	1	0	0	0	0	0	1.8	0
470786	59228	629	33.6	272	659.9	255	645	33	30	39.2	20.5	138.1	249.6	639.8	5	18	106	D	0	0	0	1	1	0.1	0	1.9	0
470787	59228	878	33	552	681.7	538	661	26	40	41.6	26.9	95.5	549.2	651.8	6	18	106	D	0	1	0	0	0	0	0	1.5	0
470788	59228	645	33.9	179	867.8	161	853	36	26	36.2	22.7	157.4	151.3	856.3	7	18	106	C	0	1	0	0	0	0	0	1.6	0
470789	59228	878	33.1	356.3	764.8	337	748	39	32	39.2	28.5	154.7	329.2	752	8	18	106	A	0	0	1	0	1	0	0	1.4	0
470790	59229	918	32.9	280.3	104.5	261	91	42	30	44	26.5	25.9	307.3	91.5	1	18	106	B	0	0	1	0	1	0	0	1.7	0
470791	59229	792	33.4	385.1	170.5	370	149	27	50	50	20.2	109.1	394.9	198.8	2	18	106	C	0	0	0	1	1	1.4	1	2.5	0
470792	59229	635	34.6	271.2	357.6	252	344	37	26	40.6	19.9	153.4	244.4	344.2	3	18	106	D	0	0	0	1	1	0.2	0	2	0
470793	59229	750	33.3	555.1	386.3	541	363	24	42	40.9	23.4	80.1	560.3	356.7	4	18	106	D	0	1	0	0	0	0	0	1.8	0
470794	59229	623	33.8	272.7	659.9	256	645	32	30	38.2	20.8	135.9	251.2	639	5	18	106	D	0	0	0	1	1	0.1	0	1.8	0
470795	59229	881	32.8	552.3	681.9	538	660	26	42	42.4	26.5	93.1	550.7	652	6	18	106	D	0	1	0	0	0	0	0	1.6	0
470796	59229	650	33.8	179.2	867.8	161	853	36	26	36.3	22.8	158.4	151.4	856.7	7	18	106	C	0	1	0	0	0	0	0	1.6	0
470797	59229	859	33.5	356.5	764.8	338	748	38	32	38.5	28.4	154.5	383.5	777.8	8	18	106	A	0	0	1	0	1	0	0	1.4	0
470798	59230	914	32.9	280.4	104.4	261	91	42	30	44.2	26.3	25	307.6	91.7	1	18	106	B	0	0	1	0	1	0	0	1.7	0
470799	59230	743	33.4	379.5	169.6	366	151	27	41	38.2	24.8	88.4	378.6	199.6	2	18	106	C	0	0	0	1	1	0.6	0	1.5	0
470800	59230	697	34.5	267	360	248	341	37	34	44	20.2	143.5	242.9	342.2	3	18	106	D	0	0	0	1	1	0.5	0	2.2	0
470801	59230	769	33.4	555.1	385.9	541	363	24	42	42.1	23.3	80.8	559.8	356.3	4	18	106	D	0	1	0	0	0	0	0	1.8	0
470802	59230	609	33.8	273.1	660.4	257	646	31	29	36.8	21.1	137.2	251.1	640	5	18	106	D	0	0	0	1	1	0.1	0	1.7	0
470803	59230	893	33.2	552	681.4	538	660	26	41	42.2	26.9	95.4	549.1	651.5	6	18	106	D	0	1	0	0	0	0.1	0	1.6	0
470804	59230	655	33.7	178.8	867.8	161	853	36	26	36.8	22.7	158.6	150.9	856.9	7	18	106	C	0	1	0	0	0	0	0	1.6	0
470805	59230	865	33.4	356.5	764.9	337	748	39	32	38.9	28.3	153.2	329.7	751.4	8	18	106	A	0	0	1	0	1	0	0	1.4	0
470806	59231	914	32.8	280.5	104.3	261	91	42	30	44.1	26.4	24.1	307.9	92	1	18	106	B	0	0	1	0	1	0	0	1.7	0
470807	59231	772	33.6	370.8	171.1	348	157	41	27	41.2	23.9	23.2	343.3	182.9	2	18	106	C	0	0	0	1	1	0.9	0	1.7	0
470808	59231	608	34.4	274.4	364.3	259	350	31	29	35.6	21.8	142	298.1	382.8	3	18	106	D	0	0	0	1	1	0.9	0	1.6	0
470809	59231	769	33.3	555.2	386	542	363	23	42	42.4	23.1	82.1	559.4	356.3	4	18	106	D	0	1	0	0	0	0	0	1.8	0
470810	59231	633	33.7	273.2	661.2	256	647	33	29	38.4	21	142.3	249.4	642.8	5	18	106	D	0	0	0	1	1	0.1	0	1.8	0
470811	59231	915	32.9	551.8	681.2	538	659	26	42	42.8	27.3	96.7	548.3	651.4	6	18	106	D	0	1	0	0	0	0	0	1.6	0
470812	59231	667	33.6	178.6	867.7	161	853	36	26	36.9	23	157.5	150.9	856.2	7	18	106	C	0	1	0	0	0	0	0	1.6	0
470813	59231	870	33.3	356.6	764.9	338	748	38	32	38.9	28.5	153.3	329.8	751.4	8	18	106	A	0	0	1	0	1	0	0	1.4	0
470814	59232	913	32.9	280.4	104.2	261	91	43	30	44.3	26.3	24.5	307.8	91.8	1	18	106	B	0	0	1	0	1	0	0	1.7	0
470815	59232	717	33.8	366.2	171.7	346	156	37	31	40.6	22.5	39.8	343.1	190.9	2	18	106	C	0	0	0	1	1	0.5	0	1.8	0
470816	59232	582	34.9	275	365	259	351	31	28	35.4	20.9	142.9	251.1	346.9	3	18	106	D	0	0	0	1	1	0.1	0	1.7	0
470817	59232	758	33.4	555	386.7	541	364	24	41	40.9	23.6	79.8	560.3	357.2	4	18	106	D	0	1	0	0	0	0.1	0	1.7	0
470818	59232	599	33.7	273.9	661.5	257	649	32	27	36.1	21.1	145	249.3	644.3	5	18	106	D	0	0	0	1	1	0.1	0	1.7	0
470819	59232	925	33	552	680.9	538	658	26	43	43.8	26.9	93.6	550.1	650.9	6	18	106	D	0	1	0	0	0	0	0	1.6	0
470820	59232	647	33.8	178.8	867.8	161	853	36	26	36.9	22.3	156	151.4	855.6	7	18	106	C	0	1	0	0	0	0	0	1.7	0
470821	59232	865	33.3	356.6	765	338	748	38	32	38.7	28.4	153.9	329.7	751.8	8	18	106	A	0	0	1	0	1	0	0	1.4	0
470822	59233	910	33	280.5	104.3	261	91	43	30	44.2	26.2	24.9	307.7	91.6	1	18	106	B	0	0	1	0	1	0	0	1.7	0
470823	59233	672	34	365.7	175.3	349	159	32	33	40.2	21.3	49.3	346.1	198	2	18	106	C	0	0	0	1	1	0.4	0	1.9	0
470824	59233	574	34.9	275	365.4	259	352	31	27	34.6	21.1	143.3	250.9	347.5	3	18	106	D	0	0	0	1	1	0	0	1.6	0
470825	59233	746	33.2	554.9	387.3	540	365	25	41	39.6	24	79.4	560.4	357.8	4	18	106	D	0	1	0	0	0	0.1	0	1.6	0
470826	59233	611	33.9	273.6	661.1	256	648	33	28	37.2	20.9	145.2	248.9	644	5	18	106	D	0	0	0	1	1	0	0	1.8	0
470827	59233	921	33.1	551.9	681	538	661	26	40	42.9	27.3	94.8	549.4	651.1	6	18	106	D	0	1	0	0	0	0	0	1.6	0
470828	59233	644	33.9	178.8	867.8	161	853	36	26	36.6	22.4	155.5	151.5	855.3	7	18	106	C	0	1	0	0	0	0	0	1.6	0
470829	59233	863	33.2	356.4	765.3	337	749	39	31	39	28.2	154.2	329.4	752.2	8	18	106	A	0	0	1	0	1	0	0	1.4	0
470830	59234	902	33.2	280.5	104.3	261	91	42	30	44.1	26	25.4	307.6	91.5	1	18	106	B	0	0	1	0	1	0	0	1.7	0
470831	59234	714	33.9	365.3	174.7	352	157	28	39	40.8	22.3	59.4	350.1	200.5	2	18	106	C	0	0	0	1	1	0.1	0	1.8	0
470832	59234	582	35	275.3	365.4	259	352	31	27	34.3	21.6	143.7	251.1	347.7	3	18	106	D	0	0	0	1	1	0	0	1.6	0
470833	59234	747	33.3	555	387	541	364	24	42	39.9	23.8	80.5	560	357.4	4	18	106	D	0	1	0	0	0	0	0	1.7	0
470834	59234	619	33.7	273.6	661.1	256	648	33	28	37.3	21.1	144.4	249.2	643.6	5	18	106	D	0	0	0	1	1	0	0	1.8	0
470835	59234	916	33	552	681.2	538	661	26	40	42.8	27.2	94.3	549.7	651.3	6	18	106	D	0	1	0	0	0	0	0	1.6	0
470836	59234	624	34.1	180	867.5	164	851	33	28	35.3	22.5	150.8	153.9	852.9	7	18	106	C	0	1	0	0	0	0.1	0	1.6	0
470837	59234	881	33.6	355.8	766.6	336	749	42	32	39.6	28.3	155.6	383.1	779	8	18	106	A	0	0	1	0	1	0.2	0	1.4	0
470838	59235	914	33	280.3	104.5	261	91	42	30	43.9	26.5	26.1	307.2	91.3	1	18	106	B	0	0	1	0	1	0	0	1.7	0
470839	59235	783	33.8	362.4	187.5	342	167	37	40	49.8	20	53.3	344.4	211.5	2	18	106	C	0	0	0	1	1	1.3	1	2.5	0
470840	59235	599	34.6	275.6	365.4	259	352	32	27	35.5	21.5	144.5	251.2	348	3	18	106	D	0	0	0	1	1	0	0	1.7	0
470841	59235	729	33.7	555.2	387.1	541	365	24	41	39.8	23.3	81.2	559.8	357.4	4	18	106	D	0	1	0	0	0	0	0	1.7	0
470842	59235	635	33.8	272.3	661.1	253	649	36	26	38.8	20.8	150.3	246.2	646.2	5	18	106	D	0	0	0	1	1	0.1	0	1.9	0
470843	59235	882	33	552.2	682.1	538	660	26	42	42.2	26.6	93.6	550.4	652.2	6	18	106	D	0	1	0	0	0	0.1	0	1.6	0
470844	59235	578	34.6	181	868.1	166	853	31	26	33.1	22.3	152.9	154.3	854.4	7	18	106	C	0	1	0	0	0	0.1	0	1.5	0
470845	59235	811	33.7	353.7	765.8	340	747	28	37	37.3	27.7	97.5	349.9	736	8	18	106	A	0	0	1	0	1	0.2	0	1.3	0
470846	59236	913	33.1	280.2	104.6	261	91	42	30	44.1	26.4	26.5	307.1	91.2	1	18	106	B	0	0	1	0	1	0	0	1.7	0
470847	59236	723	34.2	362.1	189.5	341	169	37	39	47.5	19.4	51.4	343.4	213	2	18	106	C	0	0	0	1	1	0.2	0	2.5	1
470848	59236	612	34.1	275.3	365.2	259	352	32	27	35.3	22.1	145.7	250.5	348.3	3	18	106	D	0	0	0	1	1	0	0	1.6	0
470849	59236	757	33.6	555	386.8	541	364	24	42	40.7	23.7	80.2	560.2	357.3	4	18	106	D	0	1	0	0	0	0	0	1.7	0
470850	59236	642	33.6	272.9	660	254	646	35	29	39.9	20.5	143.9	248.7	642.3	5	18	106	D	0	0	0	1	1	0.1	0	1.9	0
470851	59236	883	32.9	552.3	681.9	538	660	26	42	41.9	26.9	91.3	551.6	651.9	6	18	106	D	0	1	0	0	0	0	0	1.6	0
470852	59236	567	34.2	180.9	868.2	166	853	31	26	33.3	21.7	151.7	154.4	854	7	18	106	C	0	1	0	0	0	0	0	1.5	0
470853	59236	759	33.7	353.3	765.8	340	748	29	35	36.4	26.6	118.4	367.5	792.2	8	18	106	A	0	0	1	0	1	0	0	1.4	0
470854	59237	919	33.1	280.2	104.7	261	91	42	30	44.1	26.5	26.6	307	91.2	1	18	106	B	0	0	1	0	1	0	0	1.7	0
470855	59237	643	34.2	362.2	187.6	340	172	39	30	42.1	19.5	32.9	337.1	203.9	2	18	106	C	0	0	0	1	1	0.2	0	2.2	0
470856	59237	612	34.3	275.4	365.3	259	352	32	27	35.1	22.2	146.9	250.3	348.9	3	18	106	D	0	0	0	1	1	0	0	1.6	0
470857	59237	742	33.7	555.2	386.8	541	364	24	42	40.8	23.2	80.4	560.2	357.2	4	18	106	D	0	1	0	0	0	0	0	1.8	0
470858	59237	604	33.5	274.3	660.7	258	647	32	28	36.7	20.9	141.6	250.8	642.1	5	18	106	D	0	0	0	1	1	0.2	0	1.8	0
470859	59237	898	32.9	552	681.5	538	660	26	41	42.2	27.1	94.6	549.5	651.6	6	18	106	D	0	1	0	0	0	0.1	0	1.6	0
470860	59237	528	34.1	181.5	868.5	169	853	28	26	30.6	21.9	149.3	155.7	853.2	7	18	106	C	0	1	0	0	0	0.1	0	1.4	0
470861	59237	810	33.6	355	766.3	340	749	31	34	37.6	27.5	125.4	372.4	790.8	8	18	106	A	0	0	1	0	1	0.2	0	1.4	0
470862	59238	917	33.1	280.2	104.6	261	91	42	30	44.2	26.4	26.4	307	91.3	1	18	106	B	0	0	1	0	1	0	0	1.7	0
470863	59238	773	33.7	364.6	186.4	340	171	44	29	46.5	21.2	25.7	337.6	199.4	2	18	106	C	0	0	0	1	1	0.3	0	2.2	0
470864	59238	613	34.4	275.4	364.8	259	351	32	28	35.7	21.9	144.6	251	347.4	3	18	106	D	0	0	0	1	1	0	0	1.6	0
470865	59238	753	33.6	555.3	387.2	541	362	24	44	41.6	23.1	79.8	560.7	357.7	4	18	106	D	0	1	0	0	0	0	0	1.8	0
470866	59238	605	33.7	274.1	660.8	258	647	31	29	36.5	21.1	139.6	251.2	641.4	5	18	106	D	0	0	0	1	1	0	0	1.7	0
470867	59238	916	32.7	552	681.5	538	660	26	42	42.9	27.2	93.5	550.2	651.5	6	18	106	D	0	1	0	0	0	0	0	1.6	0
470868	59238	545	34	181.9	868	169	852	28	27	30.6	22.6	145.9	157	851.2	7	18	106	C	0	1	0	0	0	0.1	0	1.4	0
470869	59238	801	33.5	353.3	768	339	750	31	35	36.6	27.8	121.9	369.2	793.5	8	18	106	A	0	0	1	0	1	0.2	0	1.3	0
470870	59239	906	32.9	280.1	104.3	261	91	43	30	43.6	26.5	25.5	307.1	91.4	1	18	106	B	0	0	1	0	1	0	0	1.6	0
470871	59239	725	33.6	369.7	183.1	351	171	37	26	37	25	170.9	340	178.3	2	18	106	C	0	0	0	1	1	0.6	0	1.5	0
470872	59239	605	34.2	275.2	365	259	352	32	27	35.2	21.9	144.5	299.6	382.4	3	18	106	D	0	0	0	1	1	0	0	1.6	0
470873	59239	740	33.6	555.3	387.6	541	364	24	42	40.7	23.2	80.3	560.3	358	4	18	106	D	0	1	0	0	0	0	0	1.8	0
470874	59239	604	33.7	274.2	661	258	647	32	29	36.5	21.1	140.4	297.3	680.1	5	18	106	D	0	0	0	1	1	0	0	1.7	0
470875	59239	897	33	552	681.8	538	661	26	41	42.1	27.1	95.2	549.3	652	6	18	106	D	0	1	0	0	0	0	0	1.5	0
470876	59239	616	34.2	180.8	867.5	164	853	34	26	34.5	22.7	151.9	154.4	853.4	7	18	106	C	0	1	0	0	0	0.1	0	1.5	0
470877	59239	814	33.4	352.7	767.9	338	750	31	35	36.6	28.3	121.8	368.5	793.3	8	18	106	A	0	0	1	0	1	0.1	0	1.3	0
470878	59240	929	32.8	280.1	104.2	260	91	45	30	44.1	26.8	24	307.5	92	1	18	106	B	0	0	1	0	1	0	0	1.6	0
470879	59240	814	33.3	369.1	146.9	356	123	24	47	46.4	22.3	78.1	375.3	117.5	2	18	106	A	0	0	1	0	1	3.7	1	2.1	0
470880	59240	598	34.3	275.4	365.2	259	352	32	27	34.8	21.9	146.1	250.5	348.4	3	18	106	D	0	0	0	1	1	0	0	1.6	0
470881	59240	748	33.3	555.2	387.6	541	364	24	42	40.6	23.4	79.8	560.5	358.1	4	18	106	D	0	1	0	0	0	0	0	1.7	0
470882	59240	609	33.4	274	660.7	257	647	33	28	37	20.9	141.6	250.5	642	5	18	106	D	0	0	0	1	1	0	0	1.8	0
470883	59240	898	32.9	552.1	681.4	538	660	26	41	42.2	27.1	93.8	550.1	651.5	6	18	106	D	0	1	0	0	0	0	0	1.6	0
470884	59240	627	34.2	180	867.5	163	852	34	27	35.4	22.5	152.4	153.4	853.6	7	18	106	C	0	1	0	0	0	0.1	0	1.6	0
470885	59240	817	33.6	352.4	768	337	750	32	35	36.4	28.5	122.9	336.1	742.8	8	18	106	A	0	0	1	0	1	0	0	1.3	0
470886	59241	901	33.1	279.7	104	260	91	44	29	43.4	26.4	22.2	307.5	92.7	1	18	106	B	0	0	1	0	1	0	0	1.6	0
470887	59241	939	33.2	457	127.8	431	117	57	24	57.6	20.7	12.2	486.3	121.4	2	18	106	B	1	0	0	0	0	9.2	1	2.8	0
470888	59241	578	34.6	275.4	365.5	259	352	32	27	34.5	21.3	146.7	250.4	349	3	18	106	D	0	0	0	1	1	0	0	1.6	0
470889	59241	744	33.4	555	387.9	541	365	24	41	39.7	23.8	80.1	560.1	358.3	4	18	106	D	0	1	0	0	0	0	0	1.7	0
470890	59241	610	33.6	274.3	660.7	258	647	32	29	36.8	21.1	141.5	297.8	679.4	5	18	106	D	0	0	0	1	1	0	0	1.7	0
470891	59241	877	33.3	552.3	681.5	538	660	26	41	42.2	26.4	94	550.2	651.6	6	18	106	D	0	1	0	0	0	0	0	1.6	0
470892	59241	641	34	180.6	867.2	163	852	35	27	35.1	23.3	151.8	154.2	853	7	18	106	C	0	1	0	0	0	0.1	0	1.5	0
470893	59241	803	33.3	352.3	767.9	337	750	32	35	35.8	28.6	124.8	369.4	792.5	8	18	106	A	0	0	1	0	1	0	0	1.3	0
470894	59242	913	33	280.4	104.2	261	91	42	30	42.3	27.5	23.8	307.9	92.1	1	18	106	B	0	0	1	0	1	0.1	0	1.5	0
470895	59242	944	33.4	553.2	117.9	537	97	31	40	41	29.3	67.4	564.8	90.2	2	18	106	B	1	0	0	0	0	9.9	1	1.4	0
470896	59242	578	34.8	274.6	363.4	261	344	28	35	37.5	19.6	126.8	256.6	339.4	3	18	106	D	0	0	0	1	1	0.2	0	1.9	0
470897	59242	738	33.2	555.2	387.2	541	363	24	43	40	23.5	80.1	560.3	357.6	4	18	106	D	0	1	0	0	0	0.1	0	1.7	0
470898	59242	608	33.6	274.2	661	258	647	32	29	36.9	21	141.2	297.6	679.8	5	18	106	D	0	0	0	1	1	0	0	1.8	0
470899	59242	905	32.9	552.5	681.5	538	659	26	43	43.6	26.4	91.1	551.9	651.5	6	18	106	D	0	1	0	0	0	0	0	1.7	0
470900	59242	644	33.6	180.7	867	164	852	34	27	35.3	23.3	148	155.3	851	7	18	106	C	0	1	0	0	0	0	0	1.5	0
470901	59242	807	33.3	352.8	767.7	338	750	31	35	36	28.5	123.7	369.4	792.6	8	18	106	A	0	0	1	0	1	0.1	0	1.3	0
470902	59243	901	32.8	279.2	104.2	260	91	41	30	41.2	27.9	24.4	306.5	91.8	1	18	106	B	0	0	1	0	1	0.1	0	1.5	0
470903	59243	870	33.4	550.2	121.1	534	103	31	36	37.1	29.9	62.6	536.4	147.7	2	18	106	B	1	0	0	0	0	0.4	0	1.2	0
470904	59243	586	34.3	275.6	364.3	262	347	28	32	35.6	21	129.1	256.7	341	3	18	106	D	0	0	0	1	1	0.1	0	1.7	0
470905	59243	739	33.2	555.1	387	541	364	24	42	39.6	23.8	80.7	559.9	357.4	4	18	106	D	0	1	0	0	0	0	0	1.7	0
470906	59243	594	33.8	274.2	661.3	258	648	31	28	36.1	21	141.2	250.8	642.5	5	18	106	D	0	0	0	1	1	0	0	1.7	0
470907	59243	891	32.9	552.2	682	538	661	26	41	42.3	26.8	93.7	550.3	652	6	18	106	D	0	1	0	0	0	0.1	0	1.6	0
470908	59243	651	33.6	180.5	867.1	163	852	35	27	35.5	23.4	150.4	154.4	852.3	7	18	106	C	0	1	0	0	0	0	0	1.5	0
470909	59243	785	33.5	352.8	767.3	338	750	31	34	35.7	28	123.7	369.5	792.3	8	18	106	A	0	0	1	0	1	0	0	1.3	0
470910	59244	895	33	279.2	104.4	260	91	41	30	41.2	27.7	27.3	305.8	90.7	1	18	106	B	0	0	1	0	1	0	0	1.5	0
470911	59244	904	33.2	550.5	121	534	102	33	37	39	29.5	57.5	566.6	95.7	2	18	106	B	1	0	0	0	0	0	0	1.3	0
470912	59244	589	34.7	272.6	362.7	253	345	36	32	42.6	17.6	141.2	249.2	343.9	3	18	106	D	0	0	0	1	1	0.4	0	2.4	1
470913	59244	746	33.5	555.3	387.2	541	364	24	42	40.7	23.4	81.3	559.8	357.6	4	18	106	D	0	1	0	0	0	0	0	1.7	0
470914	59244	596	33.8	274.2	661.2	258	648	31	28	36	21.1	141.3	250.8	642.4	5	18	106	D	0	0	0	1	1	0	0	1.7	0
470915	59244	913	33.1	552.2	681.5	538	660	26	42	43.4	26.8	94	550.1	651.6	6	18	106	D	0	1	0	0	0	0	0	1.6	0
470916	59244	649	33.6	181	866.8	165	852	33	27	34.8	23.7	145.4	156.3	849.7	7	18	106	C	0	1	0	0	0	0.1	0	1.5	0
470917	59244	792	33.6	352.7	767.3	338	749	31	35	36.2	27.8	122.7	336.6	742.1	8	18	106	A	0	0	1	0	1	0	0	1.3	0
470918	59245	900	32.8	279.1	104.5	260	91	41	30	41.3	27.7	27.8	305.6	90.5	1	18	106	B	0	0	1	0	1	0	0	1.5	0
470919	59245	925	33.4	551.3	120.2	534	102	35	37	40.7	29	49.9	532	143.2	2	18	106	B	1	0	0	0	0	0.1	0	1.4	0
470920	59245	589	34.2	276.7	363.4	257	353	36	23	37	20.2	158.4	248.8	352.4	3	18	106	D	0	0	0	1	1	0.4	0	1.8	0
470921	59245	715	33.7	555.4	387.3	542	364	23	42	39.6	23	80.6	560.2	357.7	4	18	106	D	0	1	0	0	0	0	0	1.7	0
470922	59245	599	33.7	274.3	661.5	258	648	32	28	36.5	20.9	143.1	298.2	679.5	5	18	106	D	0	0	0	1	1	0	0	1.7	0
470923	59245	847	33.1	552.2	682.3	538	663	26	38	39.7	27.2	94.6	549.8	652.3	6	18	106	D	0	1	0	0	0	0.1	0	1.5	0
470924	59245	652	33.5	180.7	866.9	164	852	34	27	35	23.7	147.6	155.4	850.8	7	18	106	C	0	1	0	0	0	0	0	1.5	0
470925	59245	791	33.5	352.8	767.4	338	749	31	35	36.2	27.8	122.3	336.8	742	8	18	106	A	0	0	1	0	1	0	0	1.3	0
470926	59246	906	32.9	279.4	104.5	260	91	41	30	41.6	27.7	26.4	306.2	91.2	1	18	106	B	0	0	1	0	1	0	0	1.5	0
470927	59246	947	33.3	551.3	119.8	534	101	35	38	41.9	28.8	49	531.6	142.5	2	18	106	B	1	0	0	0	0	0	0	1.5	0
470928	59246	580	34	276.2	363.4	258	353	34	23	35.8	20.6	158.1	248.4	352.2	3	18	106	D	0	0	0	1	1	0.1	0	1.7	0
470929	59246	715	33.6	555.4	387.2	542	364	23	42	39.9	22.8	80.7	560.3	357.6	4	18	106	D	0	1	0	0	0	0	0	1.7	0
470930	59246	592	34	274.5	661.5	258	648	32	28	36.2	20.8	141.9	250.9	643	5	18	106	D	0	0	0	1	1	0	0	1.7	0
470931	59246	862	33.2	552	682	538	662	26	39	40.3	27.3	95.7	549.1	652.2	6	18	106	D	0	1	0	0	0	0	0	1.5	0
470932	59246	654	33.7	180.8	866.7	164	851	34	28	35.1	23.8	146.1	155.9	850	7	18	106	C	0	1	0	0	0	0	0	1.5	0
470933	59246	773	33.7	352.6	767.5	338	750	31	34	35.8	27.5	123.8	369.3	792.4	8	18	106	A	0	0	1	0	1	0	0	1.3	0
470934	59247	900	32.9	279.3	104.5	260	91	41	30	41.5	27.6	26.2	306.2	91.3	1	18	106	B	0	0	1	0	1	0	0	1.5	0
470935	59247	948	33.2	551.4	120	533	102	36	36	42.7	28.2	42.7	529.4	140.3	2	18	106	B	1	0	0	0	0	0	0	1.5	0
470936	59247	569	34.4	277.4	363.7	260	353	33	23	35.2	20.6	159.5	249.3	353.2	3	18	106	D	0	0	0	1	1	0.1	0	1.7	0
470937	59247	736	33.7	555.5	386.8	542	362	23	44	41.4	22.6	80.4	560.5	357.3	4	18	106	D	0	1	0	0	0	0	0	1.8	0
470938	59247	592	33.8	274.5	661.6	258	648	32	28	36.4	20.7	141.9	250.9	643.1	5	18	106	D	0	0	0	1	1	0	0	1.8	0
470939	59247	865	33.1	552.5	681.5	539	660	25	41	42.1	26.2	93.4	550.7	651.6	6	18	106	D	0	1	0	0	0	0.1	0	1.6	0
470940	59247	634	33.8	180.4	866.8	164	851	33	28	35.3	22.9	143.7	156.3	849	7	18	106	C	0	1	0	0	0	0	0	1.5	0
470941	59247	776	33.6	352.9	767.5	339	750	30	34	35.7	27.7	121.8	368.8	793	8	18	106	A	0	0	1	0	1	0	0	1.3	0
470942	59248	902	32.8	279.3	104.4	260	91	41	30	41.8	27.5	25.7	306.3	91.4	1	18	106	B	0	0	1	0	1	0	0	1.5	0
470943	59248	898	33.3	551	120.5	533	105	36	32	39.7	28.8	31.7	525.5	136.3	2	18	106	B	1	0	0	0	0	0.1	0	1.4	0
470944	59248	539	34.8	277.6	363.9	260	354	33	22	34.3	20	159.8	249.5	353.5	3	18	106	D	0	0	0	1	1	0	0	1.7	0
470945	59248	750	33.7	555.3	387.3	541	363	24	43	41.3	23.1	80.3	560.4	357.7	4	18	106	D	0	1	0	0	0	0	0	1.8	0
470946	59248	618	33.7	274.4	661.3	259	646	31	30	36.8	21.4	135.9	252.9	640.5	5	18	106	D	0	0	0	1	1	0	0	1.7	0
470947	59248	856	33.1	552.5	681.6	539	661	25	40	41.6	26.2	93.3	550.7	651.7	6	18	106	D	0	1	0	0	0	0	0	1.6	0
470948	59248	562	33.8	180.5	867.8	168	852	28	27	30.2	23.7	142.5	156.7	849.6	7	18	106	C	0	1	0	0	0	0.1	0	1.3	0
470949	59248	776	33.7	353	767.5	339	750	30	34	35.7	27.7	121.4	368.6	793.1	8	18	106	A	0	0	1	0	1	0	0	1.3	0
470950	59249	899	32.9	279.4	104.3	260	91	42	30	41.9	27.3	25.3	306.6	91.5	1	18	106	B	0	0	1	0	1	0	0	1.5	0
470951	59249	1006	33.4	551.7	116	530	100	39	35	41	31.2	161.1	523.3	106.2	2	18	106	B	1	0	0	0	0	0.5	0	1.3	0
470952	59249	579	34.9	280.6	362.2	264	351	32	24	32.8	22.5	164	251.8	353.9	3	18	106	D	0	0	0	1	1	0.3	0	1.5	0
470953	59249	722	33.2	555.5	386.8	542	363	23	43	40.7	22.6	79.9	560.7	357.3	4	18	106	D	0	1	0	0	0	0	0	1.8	0
470954	59249	641	33.6	273.7	660.5	258	644	31	32	39.1	20.9	133.8	253	638.8	5	18	106	D	0	0	0	1	1	0.1	0	1.9	0
470955	59249	830	33.3	552.8	681.8	539	661	25	40	41	25.8	91.9	551.8	651.9	6	18	106	D	0	1	0	0	0	0	0	1.6	0
470956	59249	574	33.6	180.4	867.8	168	852	28	27	30.1	24.3	145.6	205.1	884.7	7	18	106	C	0	1	0	0	0	0	0	1.2	0
470957	59249	780	33.6	353	767.5	339	750	30	34	35.9	27.6	122.7	369.3	792.7	8	18	106	A	0	0	1	0	1	0	0	1.3	0
470958	59250	893	32.9	279.3	104.3	260	91	41	30	41.5	27.4	26.6	306.1	90.9	1	18	106	B	0	0	1	0	1	0	0	1.5	0
470959	59250	767	33.6	558.7	115.8	547	95	22	41	43.2	22.6	80.4	563.7	86.2	2	18	106	B	1	0	0	0	0	0.7	0	1.9	0
470960	59250	619	34.6	282.2	367.2	268	352	30	32	36.5	21.6	48	262.1	389.5	3	18	106	D	0	0	0	1	1	0.5	0	1.7	0
470961	59250	733	33.2	555.3	387.1	541	363	24	43	40.4	23.1	78.7	561.2	357.6	4	18	106	D	0	1	0	0	0	0	0	1.8	0
470962	59250	614	33.8	274.4	661.1	259	646	30	30	36.8	21.2	134.3	253.5	639.6	5	18	106	D	0	0	0	1	1	0.1	0	1.7	0
470963	59250	841	32.9	552.8	682.6	539	663	25	39	41	26.1	90.9	552.3	652.6	6	18	106	D	0	1	0	0	0	0.1	0	1.6	0
470964	59250	570	33.6	180	867.7	167	852	28	27	30.2	24.1	139.9	157	848.3	7	18	106	C	0	1	0	0	0	0	0	1.3	0
470965	59250	774	33.5	352.8	767.5	339	750	30	34	35.8	27.5	123	369.2	792.7	8	18	106	A	0	0	1	0	1	0	0	1.3	0
470966	59251	890	32.9	279.2	104.4	260	91	41	30	41.5	27.3	27.3	305.9	90.6	1	18	106	B	0	0	1	0	1	0	0	1.5	0
470967	59251	901	33.4	553.1	118.3	529	100	40	33	40.4	28.4	25.6	526	131.2	2	18	106	B	1	0	0	0	0	0.6	0	1.4	0
470968	59251	582	34.2	281.2	371	269	354	23	35	35.3	21	106.9	289.9	399.7	3	18	106	D	0	0	0	1	1	0.4	0	1.7	0
470969	59251	736	33.3	555.2	386.7	541	363	24	42	40.3	23.3	79.5	560.7	357.2	4	18	106	D	0	1	0	0	0	0	0	1.7	0
470970	59251	613	33.8	274.2	661	259	646	30	30	36.8	21.2	134.3	253.2	639.5	5	18	106	D	0	0	0	1	1	0	0	1.7	0
470971	59251	793	32.9	552.9	683.5	539	665	25	37	39.3	25.7	91.8	552	653.5	6	18	106	D	0	1	0	0	0	0.1	0	1.5	0
470972	59251	588	33.5	179.7	867.5	167	851	28	28	30.7	24.4	139.2	157	847.9	7	18	106	C	0	1	0	0	0	0	0	1.3	0
470973	59251	768	33.8	352.6	767.5	338	750	31	34	35.6	27.5	124.9	369.7	792.1	8	18	106	A	0	0	1	0	1	0	0	1.3	0
470974	59252	888	32.9	279.2	104.5	260	91	41	30	41.2	27.4	28	305.7	90.4	1	18	106	B	0	0	1	0	1	0	0	1.5	0
470975	59252	1065	33.2	547.8	121.3	516	103	53	32	53.4	25.4	21.2	519.8	132.1	2	18	106	B	1	0	0	0	0	0.6	0	2.1	0
470976	59252	634	34.2	282.7	374.8	269	358	28	33	36.3	22.3	124.3	265.8	350	3	18	106	D	0	0	0	1	1	0.4	0	1.6	0
470977	59252	732	33.6	555.2	387.3	541	365	24	41	39.7	23.5	81.9	559.4	357.6	4	18	106	D	0	1	0	0	0	0.1	0	1.7	0
470978	59252	614	33.8	274	660.8	258	646	31	30	37.5	20.9	135.9	252.5	640	5	18	106	D	0	0	0	1	1	0	0	1.8	0
470979	59252	790	33.1	553.2	683.4	539	663	25	39	39.7	25.3	85.7	555.4	653.5	6	18	106	D	0	1	0	0	0	0	0	1.6	0
470980	59252	580	34	179.8	867.5	167	851	28	28	30.1	24.5	138.3	157.4	847.6	7	18	106	C	0	1	0	0	0	0	0	1.2	0
470981	59252	786	33.2	352.8	767.6	338	750	31	34	36.1	27.7	123.8	336.1	742.6	8	18	106	A	0	0	1	0	1	0	0	1.3	0
470982	59253	900	32.8	279.3	104.5	260	91	41	30	41.3	27.7	27.6	305.9	90.6	1	18	106	B	0	0	1	0	1	0	0	1.5	0
470983	59253	891	33.5	555.9	113.9	540	94	29	42	41.9	27.1	71.5	546.4	142.3	2	18	106	B	1	0	0	0	0	1.1	1	1.5	0
470984	59253	614	34.2	281.4	373.8	266	359	35	28	35.8	21.9	146.5	306.5	390.3	3	18	106	D	0	0	0	1	1	0.2	0	1.6	0
470985	59253	760	33.5	555.2	386.5	541	364	24	42	41.8	23.2	82.4	559.2	356.8	4	18	106	D	0	1	0	0	0	0.1	0	1.8	0
470986	59253	666	34	274.2	655.4	263	633	23	41	40.6	20.9	100	268.9	625.9	5	18	106	D	0	0	0	1	1	0.6	0	1.9	0
470987	59253	790	33.1	553.4	682.5	539	661	25	40	40.5	24.9	83.4	556.9	652.7	6	18	106	D	0	1	0	0	0	0.1	0	1.6	0
470988	59253	569	33.8	179.5	867.7	167	852	28	27	31	23.4	143.5	155.4	849.9	7	18	106	C	0	1	0	0	0	0	0	1.3	0
470989	59253	782	33.5	352.4	767.6	338	750	31	34	35.9	27.7	123.9	369.1	792.5	8	18	106	A	0	0	1	0	1	0	0	1.3	0
470990	59254	909	32.7	279.3	104.7	260	91	41	30	41.8	27.7	27	306.1	91	1	18	106	B	0	0	1	0	1	0	0	1.5	0
470991	59254	946	33.1	551.4	121.5	533	105	36	33	41.3	29.2	149.4	525.6	106.2	2	18	106	B	1	0	0	0	0	0.9	0	1.4	0
470992	59254	592	34.3	277.8	375.1	263	359	31	31	35.3	21.3	132.3	298	397.2	3	18	106	D	0	0	0	1	1	0.4	0	1.7	0
470993	59254	750	33.6	555.2	386.3	542	364	23	41	41.7	22.9	83.1	558.9	356.5	4	18	106	D	0	1	0	0	0	0	0	1.8	0
470994	59254	610	33.7	273.4	657.7	262	640	24	34	36.9	21	113.2	261.6	630.1	5	18	106	D	0	0	0	1	1	0.2	0	1.8	0
470995	59254	782	33.1	553.2	682.7	539	662	25	39	39.7	25.1	87.3	554.6	652.7	6	18	106	D	0	1	0	0	0	0	0	1.6	0
470996	59254	605	33.7	179.1	867.4	166	851	29	28	32	24.1	143.1	155.1	849.4	7	18	106	C	0	1	0	0	0	0.1	0	1.3	0
470997	59254	773	33.5	352.7	767.4	338	749	31	35	36.4	27	123.1	336.4	742.3	8	18	106	A	0	0	1	0	1	0	0	1.3	0
470998	59255	900	32.8	279.4	104.5	260	91	41	30	41.7	27.5	26.4	306.3	91.2	1	18	106	B	0	0	1	0	1	0	0	1.5	0
470999	59255	943	33	550.3	122.7	529	108	40	29	41.5	29	171.1	520.7	118.1	2	18	106	B	1	0	0	0	0	0.2	0	1.4	0
471000	59255	528	34.4	280.6	374.2	268	359	24	32	34.8	19.3	118.8	295	400.5	3	18	106	D	0	0	0	1	1	0.3	0	1.8	0
471001	59255	757	33.7	555.2	386.5	542	364	23	42	41.9	23	83.5	558.6	356.7	4	18	106	D	0	1	0	0	0	0	0	1.8	0
471002	59255	602	33.9	271.5	659	255	644	32	29	38.1	20.1	141.7	247.9	640.4	5	18	106	D	0	0	0	1	1	0.2	0	1.9	0
471003	59255	776	33.1	553.3	682.7	539	662	25	39	39.7	24.9	86.1	555.4	652.8	6	18	106	D	0	1	0	0	0	0	0	1.6	0
471004	59255	615	33.8	178.3	867.5	164	851	31	28	33.6	23.3	148.6	152.7	851.9	7	18	106	C	0	1	0	0	0	0.1	0	1.4	0
471005	59255	772	33.7	352.7	767.5	338	750	31	34	36.2	27.2	122.8	368.9	792.7	8	18	106	A	0	0	1	0	1	0	0	1.3	0
471006	59256	893	32.8	279.4	104.4	260	91	41	30	41.6	27.4	25.3	306.5	91.5	1	18	106	B	0	0	1	0	1	0	0	1.5	0
471007	59256	1004	33.9	551.8	117.9	532	100	37	38	40.6	31.4	141	528.5	99.1	2	18	106	B	1	0	0	0	0	0.5	0	1.3	0
471008	59256	543	34.6	281.7	373.1	268	358	25	32	34.2	20.2	119	296.2	399.4	3	18	106	D	0	0	0	1	1	0.2	0	1.7	0
471009	59256	750	33.7	555.8	385.6	542	359	23	46	44.3	21.5	79.8	561.2	356.1	4	18	106	D	0	1	0	0	0	0.1	0	2.1	0
471010	59256	620	34	268.7	659.7	250	649	36	23	38.3	20.6	161.7	240.2	650.3	5	18	106	D	0	0	0	1	1	0.3	0	1.9	0
471011	59256	777	33	553.3	682.6	539	663	25	38	39.6	25	87.7	554.5	652.6	6	18	106	D	0	1	0	0	0	0	0	1.6	0
471012	59256	600	34.2	178.7	867.5	165	851	30	28	32.9	23.2	145.6	153.9	850.6	7	18	106	C	0	1	0	0	0	0	0	1.4	0
471013	59256	786	33.6	352.5	767.7	338	750	31	34	35.9	27.9	122.9	336.2	742.5	8	18	106	A	0	0	1	0	1	0	0	1.3	0
471014	59257	890	32.8	279.4	104.3	260	91	41	30	41.4	27.4	25.5	306.5	91.4	1	18	106	B	0	0	1	0	1	0	0	1.5	0
471015	59257	1034	33.8	551.8	118.7	532	99	37	39	43.5	30.2	137.9	529.6	98.6	2	18	106	B	1	0	0	0	0	0.1	0	1.4	0
471016	59257	554	34.2	281.5	373.3	268	358	25	32	34.5	20.4	118.3	295.8	399.7	3	18	106	D	0	0	0	1	1	0	0	1.7	0
471017	59257	791	33.3	552.9	390.4	537	372	28	35	34.9	28.8	81.5	557.4	360.7	4	18	106	D	0	1	0	0	0	0.6	0	1.2	0
471018	59257	669	33.6	265.5	655.2	248	636	34	35	43.7	19.5	134	244.7	633.6	5	18	106	D	0	0	0	1	1	0.6	0	2.2	0
471019	59257	783	33.2	553.2	682.6	539	664	25	37	39.5	25.3	88.5	554	652.6	6	18	106	D	0	1	0	0	0	0	0	1.6	0
471020	59257	583	34.1	179.1	867.5	166	851	29	28	31.6	23.5	139.1	156.4	847.8	7	18	106	C	0	1	0	0	0	0	0	1.3	0
471021	59257	775	33.5	352.7	767.6	338	750	31	34	36.2	27.2	123.4	336.2	742.6	8	18	106	A	0	0	1	0	1	0	0	1.3	0
471022	59258	877	33	279.5	104.3	261	91	41	30	41.2	27.1	27.8	306	90.3	1	18	106	B	0	0	1	0	1	0	0	1.5	0
471023	59258	967	33.4	553.8	116.6	534	98	35	40	41.8	29.5	128.9	535	93.3	2	18	106	B	1	0	0	0	0	0.3	0	1.4	0
471024	59258	567	34.1	281.7	372.7	268	358	27	30	33.3	21.7	127.6	300	396.5	3	18	106	D	0	0	0	1	1	0.1	0	1.5	0
471025	59258	773	33.1	553.6	390.5	538	371	27	36	36.6	26.9	77	560.3	361.3	4	18	106	D	0	1	0	0	0	0.1	0	1.4	0
471026	59258	717	34.1	253	640.7	241	617	24	44	43.2	21.1	91.6	252.2	610.7	5	18	106	D	0	0	0	1	1	1.9	1	2	0
471027	59258	763	33.1	553.5	683.2	540	664	24	38	39.4	24.6	88.9	554.1	653.2	6	18	106	D	0	1	0	0	0	0.1	0	1.6	0
471028	59258	580	33.9	179.4	867.4	167	851	28	28	30.9	23.9	137.2	157.3	847.1	7	18	106	C	0	1	0	0	0	0	0	1.3	0
471029	59258	779	33.5	352.5	767.4	338	749	31	35	36.4	27.2	124.3	335.6	742.7	8	18	106	A	0	0	1	0	1	0	0	1.3	0
471030	59259	874	33	279.6	104.3	261	91	40	30	41.2	27	27.6	306.2	90.4	1	18	106	B	0	0	1	0	1	0	0	1.5	0
471031	59259	788	33.6	557.3	129.2	539	107	30	39	40	25.1	63.5	570.7	102.3	2	18	106	B	1	0	0	0	0	1.3	1	1.6	0
471032	59259	567	34.3	282.1	373.1	268	359	29	29	34.1	21.2	132.4	302.3	395.2	3	18	106	D	0	0	0	1	1	0.1	0	1.6	0
471033	59259	772	33.7	556.2	383.2	543	356	22	49	47.1	20.9	84	559.4	353.3	4	18	106	D	0	1	0	0	0	0.8	0	2.3	0
471034	59259	700	34.1	259.4	634.8	244	616	36	39	44.6	20	48.6	279.3	612.3	5	18	106	D	0	0	0	1	1	0.9	0	2.2	0
471035	59259	798	33.3	553.2	682.1	540	663	24	38	40.6	25	91.1	552.6	652.1	6	18	106	D	0	1	0	0	0	0.1	0	1.6	0
471036	59259	580	34.1	179.5	867.3	167	851	28	28	30.8	24	134.1	158.6	845.8	7	18	106	C	0	1	0	0	0	0	0	1.3	0
471037	59259	780	33.6	352.6	767.6	338	750	31	34	36.3	27.3	124.4	369.6	792.3	8	18	106	A	0	0	1	0	1	0	0	1.3	0
471038	59260	873	33.2	279.6	104.4	261	91	40	30	41.1	27	27.8	306.1	90.4	1	18	106	B	0	0	1	0	1	0	0	1.5	0
471039	59260	852	33.3	554.5	132.5	538	116	31	34	37.7	28.8	128.4	535.9	109	2	18	106	B	1	0	0	0	0	0.4	0	1.3	0
471040	59260	573	34.1	283.4	373.9	270	359	27	31	35	20.9	127.2	301.5	397.8	3	18	106	D	0	0	0	1	1	0.2	0	1.7	0
471041	59260	684	33.9	555.1	384.2	540	366	25	38	39.2	22.2	102.4	561.5	413.5	4	18	106	D	0	1	0	0	0	0.2	0	1.8	0
471042	59260	620	34.1	253.7	635.7	242	615	22	40	38.4	20.5	82.3	257.7	606	5	18	106	D	0	0	0	1	1	0.6	0	1.9	0
471043	59260	752	33.2	553.7	683	540	664	24	38	39.6	24.2	86.7	552	712.9	6	18	106	D	0	1	0	0	0	0.1	0	1.6	0
471044	59260	590	34	179.5	867.1	167	851	27	28	30.6	24.6	131.3	159.7	844.6	7	18	106	C	0	1	0	0	0	0	0	1.2	0
471045	59260	792	33.5	352.7	767.4	338	750	31	34	36	28	122.3	368.8	792.8	8	18	106	A	0	0	1	0	1	0	0	1.3	0
471046	59261	882	33.2	279.5	104.5	261	91	40	30	41.2	27.2	28.4	305.8	90.2	1	18	106	B	0	0	1	0	1	0	0	1.5	0
471047	59261	903	33.5	557.8	119.8	544	99	25	43	44.2	26	89.3	557.4	149.8	2	18	106	B	1	0	0	0	0	1.3	1	1.7	0
471048	59261	608	33.9	289	380.4	276	364	23	39	37.9	20.4	108.2	298.4	408.9	3	18	106	D	0	0	0	1	1	0.9	0	1.9	0
471049	59261	628	33.5	553.7	378	535	364	30	32	32.2	24.8	129.3	534.7	354.8	4	18	106	D	0	1	0	0	0	0.6	0	1.3	0
471050	59261	608	33.8	248.3	636.4	231	623	32	29	38	20.4	140	225.3	617.1	5	18	106	D	0	0	0	1	1	0.6	0	1.9	0
471051	59261	768	33.1	553.7	682.5	540	662	24	40	40.6	24.1	88.4	554.5	652.5	6	18	106	D	0	1	0	0	0	0	0	1.7	0
471052	59261	593	34	179.7	867.1	167	851	28	28	30.7	24.6	132.6	159.4	845	7	18	106	C	0	1	0	0	0	0	0	1.2	0
471053	59261	812	33.2	352.7	767.7	338	750	31	35	36.6	28.3	121.7	368.5	793.2	8	18	106	A	0	0	1	0	1	0	0	1.3	0
471054	59262	892	33	279.6	104.7	261	91	40	30	41.5	27.4	28	306.1	90.6	1	18	106	B	0	0	1	0	1	0	0	1.5	0
471055	59262	823	33.2	557.7	112.3	542	91	27	40	40.2	26.1	76	564.9	83.1	2	18	106	B	1	0	0	0	0	0.8	0	1.5	0
471056	59262	485	35.6	288.6	378.9	276	365	27	27	32.4	19.1	127	306.7	402.9	3	18	106	D	0	0	0	1	1	0.1	0	1.7	0
471057	59262	626	33.8	553.5	377.5	537	363	28	31	28.4	28.1	2.7	523.5	378.9	4	18	106	D	0	1	0	0	0	0.1	0	1	0
471058	59262	675	34.5	225.1	623	205	610	41	28	42.5	20.2	17.7	253.7	613.9	5	18	106	B	0	0	1	0	1	2.7	1	2.1	0
471059	59262	741	33	553.7	683.1	540	664	24	38	39.3	24	87.9	554.9	653.2	6	18	106	D	0	1	0	0	0	0.1	0	1.6	0
471060	59262	602	33.6	179.6	867	167	851	28	28	31.5	24.4	134.1	158.7	845.4	7	18	106	C	0	1	0	0	0	0	0	1.3	0
471061	59262	791	33.4	352.6	767.7	338	750	31	35	36.4	27.7	123.4	369.1	792.7	8	18	106	A	0	0	1	0	1	0	0	1.3	0
471062	59263	887	33.1	279.6	104.6	261	91	40	30	41.9	27	28	306.1	90.5	1	18	106	B	0	0	1	0	1	0	0	1.6	0
471063	59263	732	33.1	559.5	109.4	546	88	23	41	41.5	22.4	83.8	562.7	79.6	2	18	106	B	1	0	0	0	0	0.3	0	1.8	0
471064	59263	479	36.3	290	381.2	277	367	29	27	33.6	18.1	132.5	310.3	403.3	3	18	106	D	0	0	0	1	1	0.3	0	1.9	0
471065	59263	701	34.1	551.5	380.7	531	365	34	29	34	26.2	23.5	524	392.7	4	18	106	D	0	1	0	0	0	0.4	0	1.3	0
471066	59263	634	34.6	221.7	630.1	210	611	28	47	49.3	16.4	66	209.5	657.5	5	18	106	B	0	0	1	0	1	0.8	0	3	1
471067	59263	778	33.1	553.6	682.5	540	661	24	41	40.7	24.3	87.2	555.1	652.5	6	18	106	D	0	1	0	0	0	0.1	0	1.7	0
471068	59263	597	33.6	178.7	867.5	165	851	30	28	33.7	22.6	145	154.2	850.3	7	18	106	C	0	1	0	0	0	0.1	0	1.5	0
471069	59263	782	33.4	352.7	767.6	338	750	31	35	36.6	27.2	122.5	368.9	792.9	8	18	106	A	0	0	1	0	1	0	0	1.3	0
471070	59264	885	32.9	279.6	104.4	261	91	40	30	41.3	27.3	27	306.3	90.8	1	18	106	B	0	0	1	0	1	0	0	1.5	0
471071	59264	724	33	559.6	108.5	546	88	23	40	41.8	22.1	86.1	561.6	78.6	2	18	106	B	1	0	0	0	0	0.1	0	1.9	0
471072	59264	374	36.5	286.6	382.2	275	368	26	25	30.6	15.6	133.9	265.8	360.6	3	18	106	D	0	0	0	1	1	0.4	0	2	0
471073	59264	705	33.6	551.7	378.9	529	364	36	33	33.5	26.8	0.4	521.7	379.1	4	18	106	D	0	1	0	0	0	0.2	0	1.2	0
471074	59264	593	34	226.3	619.1	206	608	39	21	37.8	20	7.3	196.5	622.9	5	18	106	B	0	0	1	0	1	1.2	1	1.9	0
471075	59264	780	33.2	553.5	682.1	540	661	24	40	41.3	24	88.7	554.2	652.1	6	18	106	D	0	1	0	0	0	0	0	1.7	0
471076	59264	635	33.9	179.8	867.1	163	852	34	27	34.7	23.3	147.1	154.6	850.8	7	18	106	C	0	1	0	0	0	0.1	0	1.5	0
471077	59264	775	33.6	352.1	767.9	337	750	31	35	36.1	27.3	122.4	336.1	742.6	8	18	106	A	0	0	1	0	1	0.1	0	1.3	0
471078	59265	891	32.9	279.6	104.3	260	91	42	30	41.8	27.1	26.1	306.5	91.1	1	18	106	B	0	0	1	0	1	0	0	1.5	0
471079	59265	969	33	556.8	110.3	540	88	29	43	43.5	28.4	82	561	80.6	2	18	106	B	1	0	0	0	0	0.3	0	1.5	0
471080	59265	449	35.3	286.2	385.6	271	377	32	19	31.6	18.1	10.8	315.7	380	3	18	106	D	0	0	0	1	1	0.3	0	1.8	0
471081	59265	1100	33.9	524.6	372.1	489	360	66	26	61.9	22.6	170	495	366.9	4	18	106	D	0	1	0	0	0	2.9	1	2.7	0
471082	59265	605	34.4	190.9	588.7	169	578	42	25	44.4	17.4	158.2	163	577.5	5	18	106	A	1	0	0	0	0	4.8	1	2.6	0
471083	59265	748	33.3	553.5	683.2	540	665	24	37	38.9	24.5	91	554	713.2	6	18	106	D	0	1	0	0	0	0.1	0	1.6	0
471084	59265	642	33.9	180.3	866.9	164	851	33	28	34.6	23.6	143.9	156.1	849.2	7	18	106	C	0	1	0	0	0	0.1	0	1.5	0
471085	59265	807	33.4	352.5	767.9	338	750	31	35	36.7	28	122.9	368.8	793.1	8	18	106	A	0	0	1	0	1	0	0	1.3	0
471086	59266	889	32.9	279.5	104.3	261	91	41	30	41.5	27.2	27.1	306.2	90.7	1	18	106	B	0	0	1	0	1	0	0	1.5	0
471087	59266	960	33.1	556.7	111.6	540	90	29	42	42.9	28.5	82	560.9	81.9	2	18	106	B	1	0	0	0	0	0.1	0	1.5	0
471088	59266	623	34.2	289.2	383.1	275	362	25	37	37.3	21.2	70.3	299.3	354.8	3	18	106	D	0	0	0	1	1	0.4	0	1.8	0
471089	59266	805	34.3	402.9	359.9	370	351	60	20	55.8	18.4	2.2	373	361	4	18	106	C	0	0	0	1	1	12.5	1	3	0
471090	59266	712	34.9	152	588.6	132	576	42	28	45.1	20.1	24.4	179.3	576.2	5	18	106	A	1	0	0	0	0	4	1	2.2	0
471091	59266	768	33	553.9	682.1	541	662	23	40	41.6	23.5	89	554.4	652.1	6	18	106	D	0	1	0	0	0	0.1	0	1.8	0
471092	59266	636	33.6	180.2	867	164	852	33	27	35.1	23.1	145.6	155.5	850.1	7	18	106	C	0	1	0	0	0	0	0	1.5	0
471093	59266	800	33.6	352.5	767.9	338	750	31	35	36.6	27.9	123.1	368.9	793	8	18	106	A	0	0	1	0	1	0	0	1.3	0
471094	59267	887	33.1	279.4	104.3	261	91	41	30	41.3	27.3	27.9	305.9	90.3	1	18	106	B	0	0	1	0	1	0	0	1.5	0
471095	59267	942	33.2	556.5	112.3	539	90	30	42	41.5	28.9	77.7	562.9	83	2	18	106	B	1	0	0	0	0	0.1	0	1.4	0
471096	59267	650	34.3	295.9	381.5	282	360	27	38	35	23.6	82.7	299.7	351.7	3	18	106	D	0	0	0	1	1	0.7	0	1.5	0
471097	59267	404	35.1	372.6	355.7	356	344	29	20	30.1	17.1	25.1	345.4	368.4	4	18	106	C	0	0	0	1	1	3.1	1	1.8	0
471098	59267	670	34.7	150.4	590.7	132	577	39	29	42.9	19.9	28.5	176.8	576.4	5	18	106	A	1	0	0	0	0	0.3	0	2.2	0
471099	59267	739	33.4	554.2	682.6	542	661	22	41	40.8	23.1	87.6	555.4	652.6	6	18	106	D	0	1	0	0	0	0.1	0	1.8	0
471100	59267	630	33.7	180.6	866.7	165	851	32	28	35.1	22.9	140.2	157.6	847.5	7	18	106	C	0	1	0	0	0	0.1	0	1.5	0
471101	59267	793	33.2	352.3	767.6	337	750	32	34	36.3	27.8	125.7	334.8	743.3	8	18	106	A	0	0	1	0	1	0	0	1.3	0
471102	59268	881	33.1	279.6	104.3	261	91	41	30	41.5	27	27.6	306.2	90.4	1	18	106	B	0	0	1	0	1	0	0	1.5	0
471103	59268	888	33.2	557.4	112	542	90	27	42	41.9	27	80.1	562.5	82.5	2	18	106	B	1	0	0	0	0	0.1	0	1.6	0
471104	59268	576	34.5	291	379	280	358	21	38	36.7	20	87.5	292.3	349	3	18	106	D	0	0	0	1	1	0.6	0	1.8	0
471105	59268	602	34.2	374.9	356.2	355	342	36	25	36.5	21	24.2	347.6	368.5	4	18	106	C	0	0	0	1	1	0.2	0	1.7	0
471106	59268	631	34.8	123.4	592.7	103	579	40	27	42.2	19	152	96.9	578.6	5	18	106	A	1	0	0	0	0	2.8	1	2.2	0
471107	59268	705	33.4	554.9	682.4	543	661	21	41	42.1	21.3	88	555.9	652.4	6	18	106	D	0	1	0	0	0	0.1	0	2	0
471108	59268	582	33.8	179.9	868.3	165	854	32	25	34.4	21.5	154.3	206.9	881.3	7	18	106	C	0	1	0	0	0	0.2	0	1.6	0
471109	59268	772	33.5	352.3	767.5	337	750	31	34	35.9	27.4	124.7	335.2	742.8	8	18	106	A	0	0	1	0	1	0	0	1.3	0
471110	59269	891	33	279.6	104.4	261	91	41	30	41.7	27.2	28.4	306	90.2	1	18	106	B	0	0	1	0	1	0	0	1.5	0
471111	59269	837	33.1	557.8	109	543	88	26	41	41.2	25.9	80.1	563	79.4	2	18	106	B	1	0	0	0	0	0.3	0	1.6	0
471112	59269	572	35	289.3	376.5	279	353	20	45	45.5	16	78.2	295.4	347.1	3	18	106	D	0	0	0	1	1	0.3	0	2.8	1
471113	59269	649	34.6	372.1	358.7	349	344	40	27	40.8	20.3	26.8	345.3	372.2	4	18	106	C	0	0	0	1	1	0.4	0	2	0
471114	59269	658	34.9	112.5	590.8	92	575	40	30	43.1	19.4	146.4	87.5	574.2	5	18	106	A	1	0	0	0	0	1.1	1	2.2	0
471115	59269	658	33.4	555.3	682.8	544	662	20	40	41.4	20.2	87.9	556.4	652.8	6	18	106	D	0	1	0	0	0	0.1	0	2.1	0
471116	59269	505	33.6	182.3	867.3	169	853	27	26	30.7	20.9	40.9	204.9	847.6	7	18	106	C	0	1	0	0	0	0.3	0	1.5	0
471117	59269	778	33.6	352.5	767.6	338	750	31	34	36.4	27.2	124	369.3	792.4	8	18	106	A	0	0	1	0	1	0	0	1.3	0
471118	59270	890	33	279.6	104.5	261	91	41	30	41.6	27.2	28.5	305.9	90.2	1	18	106	B	0	0	1	0	1	0	0	1.5	0
471119	59270	844	33.3	557.6	109.3	542	88	27	41	41.5	25.9	76.6	564.5	80.1	2	18	106	B	1	0	0	0	0	0	0	1.6	0
471120	59270	567	34.3	292.5	378.3	282	358	20	38	38	19	86.9	294.1	348.3	3	18	106	D	0	0	0	1	1	0.4	0	2	0
471121	59270	657	34	373.3	354.5	360	339	28	33	36	23.3	52.4	355	378.2	4	18	106	C	0	0	0	1	1	0.4	0	1.5	0
471122	59270	691	35.2	110.2	590.7	89	574	42	30	47	18.7	153.5	83.4	577.3	5	18	106	A	1	0	0	0	0	0.2	0	2.5	1
471123	59270	716	33.5	554.9	681.4	543	661	21	41	42.7	21.3	90.4	555.1	711.4	6	18	106	D	0	1	0	0	0	0.1	0	2	0
471124	59270	465	33.5	183.2	868.4	169	856	28	23	30.9	19.2	32.6	208.5	852.2	7	18	106	C	0	1	0	0	0	0.1	0	1.6	0
471125	59270	771	33.8	352.3	767.4	338	750	30	34	36.1	27.2	122.8	368.5	792.7	8	18	106	A	0	0	1	0	1	0	0	1.3	0
471126	59271	892	32.9	279.7	104.5	261	91	41	30	42.1	27	28.3	306.1	90.3	1	18	106	B	0	0	1	0	1	0	0	1.6	0
471127	59271	652	33.7	555.9	102.1	541	88	28	28	33.3	25	46.6	535.3	123.9	2	18	106	B	1	0	0	0	0	0.8	0	1.3	0
471128	59271	618	34.9	298.6	378.8	285	358	24	40	40.5	19.4	72.8	307.4	350.1	3	18	106	D	0	0	0	1	1	0.6	0	2.1	0
471129	59271	654	34.5	371.1	358.5	352	341	35	35	43.4	19.2	46	350.3	380.1	4	18	106	C	0	0	0	1	1	0.5	0	2.3	0
471130	59271	722	35	103	600.5	84	585	42	38	48.7	18.9	39.5	79.8	619.6	5	18	106	A	1	0	0	0	0	1.2	1	2.6	0
471131	59271	652	33.5	555.3	682.3	543	663	21	39	40.3	20.6	88.4	554.4	712.3	6	18	106	D	0	1	0	0	0	0.1	0	2	0
471132	59271	461	33.6	183.6	868.8	170	858	28	21	30.2	19.4	27.5	210.2	854.9	7	18	106	C	0	1	0	0	0	0.1	0	1.6	0
471133	59271	769	33.8	352.4	767.4	338	750	30	34	36.1	27.1	122.5	336.2	742.1	8	18	106	A	0	0	1	0	1	0	0	1.3	0
471134	59272	887	33.1	279.7	104.3	261	91	41	30	41.8	27	26.7	306.5	90.8	1	18	106	B	0	0	1	0	1	0	0	1.5	0
471135	59272	552	32.8	560.6	103.1	548	88	21	35	37	19	103.3	567.5	132.3	2	18	106	B	1	0	0	0	0	0.5	0	2	0
471136	59272	541	34.3	294.3	384.4	284	366	22	34	34.2	20.1	93.8	292.3	354.5	3	18	106	D	0	0	0	1	1	0.7	0	1.7	0
471137	59272	652	34.5	370.2	359.9	350	342	37	36	44.9	18.5	44.6	348.8	380.9	4	18	106	C	0	0	0	1	1	0.2	0	2.4	1
471138	59272	808	33.5	85.8	652	76	625	20	55	53.2	19.3	91.8	86.7	682	5	18	106	C	0	1	0	0	0	5.5	1	2.7	0
471139	59272	583	33.6	555.5	684.3	544	666	20	36	37.1	20	86.7	557.2	654.4	6	18	106	D	0	1	0	0	0	0.2	0	1.9	0
471140	59272	478	33.4	184.8	868.2	171	856	28	23	31	19.6	32.9	210	851.9	7	18	106	C	0	1	0	0	0	0.1	0	1.6	0
471141	59272	773	33.5	352.4	767.7	338	750	30	35	36.3	27.1	122.9	368.7	792.9	8	18	106	A	0	0	1	0	1	0	0	1.3	0
471142	59273	889	32.9	279.7	104.3	261	91	41	30	41.7	27.1	26.7	306.5	90.8	1	18	106	B	0	0	1	0	1	0	0	1.5	0
471143	59273	605	33	560.2	104.7	549	88	20	37	38.7	19.9	94.2	562.4	134.6	2	18	106	B	1	0	0	0	0	0.2	0	1.9	0
471144	59273	645	34.3	294.7	368.4	286	343	20	46	44.2	18.6	96	291.6	338.6	3	18	106	D	0	0	0	1	1	1.6	1	2.4	0
471145	59273	654	34.4	373.6	357	359	340	32	32	37.1	22.4	131.9	393.6	379.3	4	18	106	C	0	0	0	1	1	0.5	0	1.7	0
471146	59273	409	34.6	83.1	668.1	76	654	18	34	33.2	15.7	74.7	75.2	697	5	18	106	C	0	1	0	0	0	1.7	1	2.1	0
471147	59273	628	33.5	555.5	682.6	544	663	20	39	40	20	89.2	555.9	652.6	6	18	106	D	0	1	0	0	0	0.2	0	2	0
471148	59273	454	34	180.6	868.5	167	856	27	23	29.8	19.4	32.7	205.8	852.3	7	18	106	C	0	1	0	0	0	0.4	0	1.5	0
471149	59273	777	33.3	352.3	767.9	338	750	31	35	36.4	27.2	124	369	792.8	8	18	106	A	0	0	1	0	1	0	0	1.3	0
471150	59274	894	32.9	279.6	104.3	261	91	41	30	41.8	27.2	26.9	306.4	90.7	1	18	106	B	0	0	1	0	1	0	0	1.5	0
471151	59274	596	32.8	560.3	104.4	549	88	20	36	38.5	19.7	96	563.4	134.3	2	18	106	B	1	0	0	0	0	0	0	2	0
471152	59274	694	34.5	293.6	350.9	284	323	19	52	50.4	17.5	87.4	294.9	320.9	3	18	106	D	0	0	0	1	1	1.8	1	2.9	0
471153	59274	722	34.2	395.1	338	383	315	26	43	42.1	21.8	106.6	386.6	309.2	4	18	106	A	0	0	1	0	1	2.9	1	1.9	0
471154	59274	674	33.3	555.2	682.2	544	662	20	40	41.5	20.7	88.6	555.9	652.2	6	18	106	D	0	1	0	0	0	0.1	0	2	0
471155	59274	552	34.1	179.9	867.3	165	852	28	27	30.5	23	41.9	202.3	847.3	7	18	106	C	0	1	0	0	0	0.1	0	1.3	0
471156	59274	770	33.6	352.4	767.7	338	750	31	35	36.4	27	124.7	369.5	792.4	8	18	106	A	0	0	1	0	1	0	0	1.3	0
471157	59275	883	33.1	279.6	104.3	261	91	41	30	41.7	27	27.6	306.1	90.4	1	18	106	B	0	0	1	0	1	0	0	1.5	0
471158	59275	579	32.9	560.5	104.1	549	88	20	37	38.7	19.1	98.5	564.9	133.7	2	18	106	B	1	0	0	0	0	0	0	2	0
471159	59275	698	34.4	293.8	331	286	300	17	58	57	15.6	90.8	293.3	301	3	18	106	B	0	0	1	0	1	2	1	3.7	0
471160	59275	674	34.1	390.9	324.8	370	314	38	25	37.1	23.1	162.1	362.3	315.6	4	18	106	A	0	0	1	0	1	1.4	1	1.6	0
471161	59275	592	33.7	556.3	682.8	545	660	19	42	41.1	18.4	85.1	558.8	652.9	6	18	106	D	0	1	0	0	0	0.1	0	2.2	0
471162	59275	575	33.5	180.3	866.3	166	850	27	29	30.6	24	56.2	197	841.4	7	18	106	C	0	1	0	0	0	0.1	0	1.3	0
471163	59275	777	33.6	352.3	767.7	338	750	31	34	35.9	27.5	124.2	369.2	792.5	8	18	106	A	0	0	1	0	1	0	0	1.3	0
471164	59276	878	33	279.5	104.3	261	91	41	30	41.5	26.9	27.8	306.1	90.3	1	18	106	B	0	0	1	0	1	0	0	1.5	0
471165	59276	585	33	560.4	104.2	549	88	20	37	38.5	19.4	97.4	564.2	133.9	2	18	106	B	1	0	0	0	0	0	0	2	0
471166	59276	618	34.4	292	306.8	282	284	19	49	48.7	16.1	102.9	298.7	336.1	3	18	106	B	0	0	1	0	1	2.5	1	3	0
471167	59276	683	33.8	398.7	325.2	380	312	35	27	34.2	25.4	176.6	368.7	323.4	4	18	106	A	0	0	1	0	1	0.8	0	1.3	0
471168	59276	613	34.6	88.6	667.4	76	651	29	32	37	21.1	126.3	106.4	691.6	5	18	106	C	0	1	0	0	0	47.7	1	1.8	0
471169	59276	660	33.3	555.6	682.5	543	661	21	41	42.3	19.8	87	557.1	652.6	6	18	106	D	0	1	0	0	0	0.1	0	2.1	0
471170	59276	563	33.5	180.8	866.5	167	850	26	29	30.3	23.7	54.1	198.4	842.2	7	18	106	C	0	1	0	0	0	0.1	0	1.3	0
471171	59276	771	33.4	352.4	767.5	337	750	31	34	36.2	27.1	124.3	335.5	742.7	8	18	106	A	0	0	1	0	1	0	0	1.3	0
471172	59277	891	33	279.5	104.5	261	91	41	30	41.7	27.2	28.4	305.9	90.2	1	18	106	B	0	0	1	0	1	0	0	1.5	0
471173	59277	620	32.8	560.4	105.1	549	88	20	39	40.7	19.4	96.7	563.9	134.9	2	18	106	B	1	0	0	0	0	0.1	0	2.1	0
471174	59277	588	34.7	288.5	296.7	271	282	32	31	40.5	18.5	136.9	266.6	276.2	3	18	106	B	0	0	1	0	1	1.1	1	2.2	0
471175	59277	722	34.4	392	332.5	372	317	39	33	43.2	21.3	34.8	367.4	349.6	4	18	106	A	0	0	1	0	1	1	1	2	0
471176	59277	691	33.9	89.2	668.5	76	650	26	39	40.1	21.9	115.8	102.3	695.5	5	18	106	C	0	1	0	0	0	0.1	0	1.8	0
471177	59277	689	33.1	555.5	680.1	545	659	19	42	44.7	19.6	90.9	555.1	650.1	6	18	106	D	0	1	0	0	0	0.2	0	2.3	0
471178	59277	563	33.6	180.6	866.8	167	851	26	28	29.4	24.3	53.2	198.6	842.8	7	18	106	C	0	1	0	0	0	0	0	1.2	0
471179	59277	773	33.7	352.4	767.6	338	750	31	34	36.2	27.2	124.3	369.4	792.3	8	18	106	A	0	0	1	0	1	0	0	1.3	0
471180	59278	884	33.1	279.6	104.5	261	91	41	30	41.8	26.9	28.6	306	90.1	1	18	106	B	0	0	1	0	1	0	0	1.6	0
471181	59278	592	32.9	560.5	104.5	549	88	20	38	39.3	19.2	97.7	564.5	134.2	2	18	106	B	1	0	0	0	0	0.1	0	2	0
471182	59278	539	34.5	287.8	291.2	270	280	34	21	34.5	19.9	6.4	258	294.6	3	18	106	B	0	0	1	0	1	0.6	0	1.7	0
471183	59278	750	34.6	366.2	380.6	349	365	38	28	40.5	23.6	151.3	392.5	395	4	18	106	C	0	0	0	1	1	5.6	1	1.7	0
471184	59278	599	34.2	92.9	678.5	77	664	30	28	34.2	22.3	39.4	69.7	697.6	5	18	106	C	0	1	0	0	0	1.1	1	1.5	0
471185	59278	676	33.1	555.6	680.9	543	659	21	43	43.3	19.9	87.8	556.8	650.9	6	18	106	D	0	1	0	0	0	0.1	0	2.2	0
471186	59278	557	33.8	180.7	866.9	167	851	27	28	29.9	23.7	50.2	199.9	843.8	7	18	106	C	0	1	0	0	0	0	0	1.3	0
471187	59278	791	33.5	352.8	767.9	338	750	31	35	36.7	27.4	124.1	369.6	792.7	8	18	106	A	0	0	1	0	1	0	0	1.3	0
471188	59279	890	32.9	279.6	104.5	261	91	41	30	41.6	27.3	28.4	306	90.2	1	18	106	B	0	0	1	0	1	0	0	1.5	0
471189	59279	597	32.9	560.3	104.4	549	88	20	37	38.8	19.6	96.6	563.7	134.2	2	18	106	B	1	0	0	0	0	0	0	2	0
471190	59279	656	34.5	287.1	287.7	272	272	31	32	35.4	23.6	45.6	308.1	266.3	3	18	106	B	0	0	1	0	1	0.4	0	1.5	0
471191	59279	706	34.8	367.9	384.4	350	371	38	25	38.7	23.2	173.7	397.7	387.7	4	18	106	C	0	0	0	1	1	0.4	0	1.7	0
471192	59279	648	33.8	91.4	678	76	661	29	32	35.9	23	52	109.9	654.4	5	18	106	C	0	1	0	0	0	0.2	0	1.6	0
471193	59279	707	33.4	554.9	680.7	544	661	20	41	42.9	21	92.8	556.4	710.7	6	18	106	D	0	1	0	0	0	0.1	0	2	0
471194	59279	473	33.4	183.3	868.2	169	857	28	22	29.3	20.6	28.7	157	882.6	7	18	106	C	0	1	0	0	0	0.3	0	1.4	0
471195	59279	804	33.5	353	767.7	338	750	31	35	36.7	27.9	122.6	369.2	793	8	18	106	A	0	0	1	0	1	0	0	1.3	0
471196	59280	896	32.8	279.7	104.6	261	91	41	30	42	27.1	28.4	306.1	90.3	1	18	106	B	0	0	1	0	1	0	0	1.5	0
471197	59280	572	32.8	560.5	104	549	88	20	36	38.1	19.1	98.1	564.7	133.7	2	18	106	B	1	0	0	0	0	0.1	0	2	0
471198	59280	649	34.8	278	295.9	249	283	51	22	49.8	16.6	15.1	249	303.7	3	18	106	B	0	0	1	0	1	1.2	1	3	0
471199	59280	664	34.7	359.6	388.5	343	371	31	33	35.2	24	44.5	338.2	409.5	4	18	106	C	0	0	0	1	1	0.9	0	1.5	0
471200	59280	576	34	89.3	676	79	660	21	32	34.1	21.5	97.7	93.4	705.7	5	18	106	C	0	1	0	0	0	0.3	0	1.6	0
471201	59280	565	33.4	556.5	682.7	547	661	17	40	41	17.6	85.9	558.7	652.7	6	18	106	D	0	1	0	0	0	0.3	0	2.3	1
471202	59280	558	34	181.7	867.1	166	854	31	25	31.6	22.5	28.4	208.1	852.9	7	18	106	C	0	1	0	0	0	0.2	0	1.4	0
471203	59280	782	33.5	352.7	767.8	338	750	31	35	36.5	27.3	123.2	369.2	792.9	8	18	106	A	0	0	1	0	1	0	0	1.3	0
471204	59281	890	32.9	279.7	104.4	261	91	41	30	41.9	27.1	27.1	306.4	90.7	1	18	106	B	0	0	1	0	1	0	0	1.5	0
471205	59281	624	32.8	560.1	104.7	548	88	21	37	39.3	20.2	97.1	563.8	134.5	2	18	106	B	1	0	0	0	0	0.1	0	1.9	0
471206	59281	671	34.2	244.2	288.4	217	279	50	18	49	17.4	3.7	214.3	290.4	3	18	106	B	0	0	1	0	1	3.5	1	2.8	0
471207	59281	632	34.9	359.7	388.6	344	371	29	32	34.3	23.5	46.2	380.4	366.9	4	18	106	C	0	0	0	1	1	0	0	1.5	0
471208	59281	584	34.2	87.9	676.6	77	660	22	33	34.8	21.4	105.7	79.8	647.7	5	18	106	C	0	1	0	0	0	0.2	0	1.6	0
471209	59281	609	33.2	556.1	682.4	546	660	18	42	41.5	18.7	86.7	557.8	652.4	6	18	106	D	0	1	0	0	0	0.1	0	2.2	0
471210	59281	465	33.8	181	868.1	167	857	28	22	29.2	20.3	27.4	207.6	854.3	7	18	106	C	0	1	0	0	0	0.1	0	1.4	0
471211	59281	779	33.5	352.7	767.8	338	750	31	35	36.5	27.2	123.4	369.2	792.9	8	18	106	A	0	0	1	0	1	0	0	1.3	0
471212	59282	892	32.9	279.7	104.4	261	91	41	30	42.1	27	27.1	306.4	90.7	1	18	106	B	0	0	1	0	1	0	0	1.6	0
471213	59282	643	32.9	559.8	104.8	548	88	21	37	39.2	20.9	96.2	563	134.6	2	18	106	B	1	0	0	0	0	0	0	1.9	0
471214	59282	662	35.9	157.5	303.6	126	291	59	25	62.2	13.6	16.9	128.8	312.3	3	18	106	A	1	0	0	0	0	9	1	4.6	0
471215	59282	738	34.8	373.5	371.7	353	359	47	28	49.8	18.9	23.3	401	359.8	4	18	106	C	0	0	0	1	1	2.2	1	2.6	0
471216	59282	558	34.3	87.9	676.8	77	661	22	32	34.5	20.6	107.5	96.9	705.5	5	18	106	C	0	1	0	0	0	0	0	1.7	0
471217	59282	671	33.4	555.2	681.9	543	661	21	40	40.7	21	86.8	556.8	651.9	6	18	106	D	0	1	0	0	0	0.1	0	1.9	0
471218	59282	467	33.4	181.5	868.6	167	858	29	21	29.2	20.4	20.9	209.5	857.9	7	18	106	C	0	1	0	0	0	0.1	0	1.4	0
471219	59282	778	33.5	352.8	767.7	338	750	31	35	36.4	27.2	123.1	369.1	792.9	8	18	106	A	0	0	1	0	1	0	0	1.3	0
471220	59283	888	32.9	279.7	104.3	261	91	41	30	41.8	27	26.8	306.5	90.7	1	18	106	B	0	0	1	0	1	0	0	1.5	0
471221	59283	627	32.9	560	104.6	547	88	22	38	39.3	20.3	98	564.2	134.3	2	18	106	B	1	0	0	0	0	0	0	1.9	0
471222	59283	541	36.4	138.7	313.3	111	303	57	23	58.3	11.8	16	167.5	305.1	3	18	106	A	1	0	0	0	0	2.2	1	4.9	0
471223	59283	947	33.8	464.4	362.4	439	350	56	25	52.6	22.9	2.4	494.4	361.2	4	18	106	D	0	1	0	0	0	9.3	1	2.3	0
471224	59283	600	34.2	88.4	676.6	77	660	23	33	35.1	21.8	104	81.1	647.5	5	18	106	C	0	1	0	0	0	0.1	0	1.6	0
471225	59283	653	33.2	555.3	682.3	543	662	21	40	39.8	20.9	88	556.4	652.3	6	18	106	D	0	1	0	0	0	0	0	1.9	0
471226	59283	472	33.5	183.3	868.6	169	858	29	21	30.7	19.6	23.8	210.8	856.5	7	18	106	C	0	1	0	0	0	0.2	0	1.6	0
471227	59283	773	33.9	352.5	770.8	339	751	29	37	37.1	26.5	114.7	340	743.6	8	18	106	A	0	0	1	0	1	0.3	0	1.4	0
471228	59284	885	33	279.7	104.3	261	91	41	30	41.9	26.9	27.2	306.4	90.6	1	18	106	B	0	0	1	0	1	0	0	1.6	0
471229	59284	646	33	560.6	105.8	548	88	21	43	42.8	19.2	100.7	566.2	135.3	2	18	106	B	1	0	0	0	0	0.1	0	2.2	0
471230	59284	555	36.1	114.4	319.2	94	304	39	37	48	14.7	37.3	90.6	337.4	3	18	106	A	1	0	0	0	0	2.5	1	3.3	0
471231	59284	789	34	467.2	365.1	445	353	46	23	46.4	21.7	167.9	496.5	371.4	4	18	106	D	0	1	0	0	0	0.4	0	2.1	0
471232	59284	566	34.1	90	677.2	79	660	22	33	34.3	21	90	90	647.2	5	18	106	C	0	1	0	0	0	0.2	0	1.6	0
471233	59284	719	33	554.6	679.1	541	660	23	41	41	22.3	97.1	558.3	708.8	6	18	106	D	0	1	0	0	0	0.3	0	1.8	0
471234	59284	485	33.8	181.7	867.8	167	855	29	24	30.6	20.2	32.1	207.2	851.8	7	18	106	C	0	1	0	0	0	0.2	0	1.5	0
471235	59284	792	33.5	352.6	770.7	339	751	29	37	37.2	27.1	115	340	743.5	8	18	106	A	0	0	1	0	1	0	0	1.4	0
471236	59285	876	33.1	279.7	104.4	261	91	41	30	41.6	26.8	27.8	306.2	90.4	1	18	106	B	0	0	1	0	1	0	0	1.6	0
471237	59285	590	32.9	560.4	104.1	548	88	21	37	38.4	19.6	100.8	566.1	133.6	2	18	106	B	1	0	0	0	0	0.2	0	2	0
471238	59285	503	35.4	117.4	315.7	100	303	34	26	37.7	17	32.8	92.2	332	3	18	106	A	1	0	0	0	0	0.5	0	2.2	0
471239	59285	835	34	458.8	366.7	440	350	38	33	40	26.6	38.1	482.4	348.2	4	18	106	D	0	1	0	0	0	0.9	0	1.5	0
471240	59285	549	34.4	89	676.3	79	660	21	32	34.3	20.4	103.8	81.9	647.2	5	18	106	C	0	1	0	0	0	0.1	0	1.7	0
471241	59285	744	33.3	553.3	677.4	538	660	26	38	38.2	24.8	104	560.6	706.5	6	18	106	D	0	1	0	0	0	0.2	0	1.5	0
471242	59285	480	33.4	182.3	868	168	857	29	22	30.3	20.1	29.7	208.4	853.2	7	18	106	C	0	1	0	0	0	0.1	0	1.5	0
471243	59285	795	33.6	352.5	770.8	338	752	30	36	37.1	27.3	116.2	339.2	743.9	8	18	106	A	0	0	1	0	1	0	0	1.4	0
471244	59286	886	32.9	279.5	104.5	261	91	41	30	41.8	27	28.7	305.8	90	1	18	106	B	0	0	1	0	1	0	0	1.5	0
471245	59286	599	33	560.4	104.4	548	88	21	37	38.9	19.6	99.9	565.6	133.9	2	18	106	B	1	0	0	0	0	0	0	2	0
471246	59286	510	35.1	118.7	314.2	102	302	33	25	36.8	17.7	31.6	93.1	329.9	3	18	106	A	1	0	0	0	0	0.2	0	2.1	0
471247	59286	802	34.1	456.4	371.1	440	352	31	36	35.5	28.7	64.4	469.3	344.1	4	18	106	D	0	1	0	0	0	0.5	0	1.2	0
471248	59286	592	34	90.8	676.3	79	658	22	34	35.2	21.4	87.1	92.3	646.4	5	18	106	C	0	1	0	0	0	0.2	0	1.6	0
471249	59286	717	33.2	554.5	679	541	660	23	41	40.8	22.4	98	558.6	708.7	6	18	106	D	0	1	0	0	0	0.2	0	1.8	0
471250	59286	471	33.8	182.7	868.2	168	856	29	23	31.1	19.3	30.3	208.6	853.1	7	18	106	C	0	1	0	0	0	0	0	1.6	0
471251	59286	793	33.6	352.5	770.7	339	751	29	37	37.3	27.1	115.7	339.5	743.7	8	18	106	A	0	0	1	0	1	0	0	1.4	0
471252	59287	887	33	279.6	104.6	261	91	41	30	41.8	27	29.1	305.8	90	1	18	106	B	0	0	1	0	1	0	0	1.5	0
471253	59287	617	32.9	560.5	105.3	549	88	20	39	40.9	19.2	97.2	564.3	135.1	2	18	106	B	1	0	0	0	0	0.1	0	2.1	0
471254	59287	518	35.2	116.6	312.7	97	302	38	21	39.9	16.5	18.9	88.2	322.4	3	18	106	A	1	0	0	0	0	0.3	0	2.4	1
471255	59287	758	34	443.3	341.6	422	328	40	26	39	24.8	2.6	413.3	343	4	18	106	C	0	0	0	1	1	3.3	1	1.6	0
471256	59287	572	34.1	90.5	677	77	659	24	34	34.3	21.2	76.1	97.7	647.9	5	18	106	C	0	1	0	0	0	0.1	0	1.6	0
471257	59287	706	32.8	554.4	678.1	542	660	22	40	39.8	22.6	98.4	558.7	707.8	6	18	106	D	0	1	0	0	0	0.1	0	1.8	0
471258	59287	481	33.5	181.1	868.1	167	856	28	23	31.1	19.7	31.7	206.6	852.3	7	18	106	C	0	1	0	0	0	0.2	0	1.6	0
471259	59287	800	33.8	352.4	769.6	338	751	30	36	37.2	27.4	115.4	339.6	742.5	8	18	106	A	0	0	1	0	1	0.1	0	1.4	0
471260	59288	892	32.8	279.7	104.5	261	91	41	30	42.2	26.9	28.3	306.1	90.3	1	18	106	B	0	0	1	0	1	0	0	1.6	0
471261	59288	602	32.9	560.6	104.8	548	88	21	38	39.7	19.3	99	565.2	134.4	2	18	106	B	1	0	0	0	0	0.1	0	2.1	0
471262	59288	594	35.9	107.5	318.9	93	303	33	42	45.9	16.5	49	87.8	341.5	3	18	106	A	1	0	0	0	0	1.1	1	2.8	0
471263	59288	817	33.7	437.3	352.8	422	334	31	37	38.4	27.1	122.5	421.2	327.5	4	18	106	C	0	0	0	1	1	1.3	1	1.4	0
471264	59288	555	34.1	91.2	675.9	77	660	26	30	33.3	21.2	58.5	106.9	650.3	5	18	106	C	0	1	0	0	0	0.1	0	1.6	0
471265	59288	710	33	554.1	677.8	541	660	23	39	38.8	23.3	99.5	559	707.4	6	18	106	D	0	1	0	0	0	0	0	1.7	0
471266	59288	483	33.6	180.6	868.1	166	856	28	23	30.1	20.4	29.6	154.5	882.9	7	18	106	C	0	1	0	0	0	0.1	0	1.5	0
471267	59288	813	33.6	352.2	769.5	338	751	30	36	37	27.9	116.4	338.9	742.6	8	18	106	A	0	0	1	0	1	0	0	1.3	0
471268	59289	884	32.9	279.8	104.4	261	91	41	30	41.9	26.8	27.9	306.3	90.4	1	18	106	B	0	0	1	0	1	0	0	1.6	0
471269	59289	597	32.9	560.4	104.5	548	88	21	37	38.7	19.6	98.7	565	134.2	2	18	106	B	1	0	0	0	0	0	0	2	0
471270	59289	563	35.6	109.9	316	92	302	37	33	45.1	15.9	36.5	85.8	333.8	3	18	106	A	1	0	0	0	0	0.4	0	2.8	1
471271	59289	778	33.8	439.7	353.2	423	336	34	34	39.3	25.2	134.2	460.6	374.7	4	18	106	C	0	0	0	1	1	0.2	0	1.6	0
471272	59289	677	34.2	90.7	666.2	76	648	28	36	39.7	21.7	61.8	76.5	692.6	5	18	106	C	0	1	0	0	0	1	0	1.8	0
471273	59289	707	32.9	554.3	678.1	540	660	24	40	39.4	22.9	100	559.5	707.6	6	18	106	D	0	1	0	0	0	0	0	1.7	0
471274	59289	489	33.8	180.8	868.2	166	856	29	23	30.6	20.3	28.2	207.2	854	7	18	106	C	0	1	0	0	0	0	0	1.5	0
471275	59289	817	33.8	352.1	769.6	338	751	30	36	37	28.1	115.3	339.2	742.5	8	18	106	A	0	0	1	0	1	0	0	1.3	0
471276	59290	885	32.9	279.8	104.4	261	91	41	30	42	26.8	27.5	306.4	90.6	1	18	106	B	0	0	1	0	1	0	0	1.6	0
471277	59290	605	32.9	560.3	104.3	548	88	21	37	38.3	20.1	100.2	565.6	133.8	2	18	106	B	1	0	0	0	0	0	0	1.9	0
471278	59290	619	35.8	106.8	318.9	86	303	42	34	53.2	14.8	37.1	82.9	337	3	18	106	A	1	0	0	0	0	0.4	0	3.6	1
471279	59290	790	33.5	436.4	352.2	420	335	33	35	38.8	25.9	131.3	456.2	374.7	4	18	106	C	0	0	0	1	1	0.4	0	1.5	0
471280	59290	767	34.8	104.5	610.7	83	596	52	34	55.2	17.7	29.7	130.5	595.8	5	18	106	A	1	0	0	0	0	5.8	1	3.1	0
471281	59290	676	33	554.6	677.5	542	660	22	39	38.7	22.2	98.8	559.1	707.1	6	18	106	D	0	1	0	0	0	0.1	0	1.7	0
471282	59290	504	33.6	180.3	868.3	165	856	29	23	31.4	20.4	27.3	153.6	882.1	7	18	106	C	0	1	0	0	0	0.1	0	1.5	0
471283	59290	800	33.7	352.1	769.4	338	751	30	35	36.3	28	117.6	338.2	742.8	8	18	106	A	0	0	1	0	1	0	0	1.3	0
471284	59291	891	32.8	279.6	104.3	261	91	41	30	42	27	27.1	306.4	90.7	1	18	106	B	0	0	1	0	1	0	0	1.6	0
471285	59291	604	32.6	560.6	104.8	548	88	21	38	39.7	19.4	99.8	565.7	134.3	2	18	106	B	1	0	0	0	0	0.1	0	2	0
471286	59291	654	35.4	105.9	319.8	84	303	44	35	54.3	15.3	37	82	337.9	3	18	106	A	1	0	0	0	0	0.1	0	3.5	1
471287	59291	750	34.2	435.6	365.9	416	351	37	28	38.5	24.8	26.1	408.7	379.1	4	18	106	C	0	0	0	1	1	1.4	1	1.6	0
471288	59291	685	34.7	138.2	599.1	116	586	45	28	46.9	18.6	160.7	166.6	609	5	18	106	A	1	0	0	0	0	3.6	1	2.5	0
471289	59291	685	32.9	553.9	677	540	660	24	38	36.6	23.8	101	559.6	706.5	6	18	106	D	0	1	0	0	0	0.1	0	1.5	0
471290	59291	466	33.9	180.1	868.6	166	857	28	22	30	19.8	29	206.4	854.1	7	18	106	C	0	1	0	0	0	0	0	1.5	0
471291	59291	808	33.5	351.8	769.2	337	751	31	35	36.6	28.1	119	337.3	742.9	8	18	106	A	0	0	1	0	1	0	0	1.3	0
471292	59292	884	33.1	279.7	104.3	261	91	41	30	41.8	26.9	28.1	306.1	90.2	1	18	106	B	0	0	1	0	1	0	0	1.6	0
471293	59292	535	32.9	561.6	104.5	550	88	19	39	40.2	16.9	99.8	566.7	134.1	2	18	106	B	1	0	0	0	0	0.1	0	2.4	1
471294	59292	651	35.7	99.1	324.1	88	303	27	47	48.4	17.1	67.2	87.5	351.8	3	18	106	A	1	0	0	0	0	0.8	0	2.8	1
471295	59292	794	34.1	439.1	366.5	423	349	33	33	38.4	26.3	137.1	417.1	346.1	4	18	106	C	0	0	0	1	1	0.4	0	1.5	0
471296	59292	702	34.6	200.6	604	175	593	57	21	58	15.4	167.2	229.9	610.6	5	18	106	B	0	0	1	0	1	6.4	1	3.8	0
471297	59292	752	33	552.3	676	535	660	29	35	34.2	28	104.2	559.6	705.1	6	18	106	D	0	1	0	0	0	0.2	0	1.2	0
471298	59292	464	33.7	181	868.6	167	857	28	22	29.9	19.7	24.8	208.3	856	7	18	106	C	0	1	0	0	0	0.1	0	1.5	0
471299	59292	847	33.6	350.4	769	335	750	32	36	37	29.2	119.9	335.4	743	8	18	106	A	0	0	1	0	1	0.2	0	1.3	0
471300	59293	878	33	279.8	104.3	261	91	41	30	41.9	26.7	27.8	306.3	90.3	1	18	106	B	0	0	1	0	1	0	0	1.6	0
471301	59293	547	32.8	561.6	105.2	550	88	19	39	41.4	16.8	98	565.8	134.9	2	18	106	B	1	0	0	0	0	0.1	0	2.5	1
471302	59293	623	35.2	99.1	343	88	316	27	52	49.3	16.1	107.2	90.2	314.3	3	18	106	C	0	1	0	0	0	1.9	1	3.1	0
471303	59293	805	34.1	442.5	348	426	332	37	34	43.5	23.5	41.3	465	328.2	4	18	106	C	0	0	0	1	1	1.9	1	1.8	0
471304	59293	624	34.3	262.9	644.2	241	627	46	36	56.5	14.1	142.6	286.7	662.4	5	18	106	D	0	0	0	1	1	7.6	1	4	0
471305	59293	684	32.9	553.2	675.6	537	660	27	35	33.9	25.7	105.5	561.2	704.5	6	18	106	D	0	1	0	0	0	0.1	0	1.3	0
471306	59293	470	33.7	180.9	868.4	167	857	28	22	30.4	19.7	29.3	207	853.7	7	18	106	C	0	1	0	0	0	0	0	1.5	0
471307	59293	849	33.7	352.1	766.8	335	749	35	35	37.9	28.5	134.1	373	788.3	8	18	106	A	0	0	1	0	1	0.3	0	1.3	0
471308	59294	890	33	279.7	104.5	261	91	41	30	42.2	26.9	28.7	306	90.1	1	18	106	B	0	0	1	0	1	0	0	1.6	0
471309	59294	593	32.9	561.4	106.3	550	88	19	40	43.5	17.4	96.3	564.7	136.2	2	18	106	B	1	0	0	0	0	0.1	0	2.5	1
471310	59294	636	34.8	99.1	345.2	86	319	31	48	48.9	16.6	118.1	85	318.7	3	18	106	C	0	1	0	0	0	0.2	0	3	1
471311	59294	749	34	447.3	352.4	428	340	40	25	39.5	24.1	178.4	477.3	353.2	4	18	106	C	0	0	0	1	1	0.7	0	1.6	0
471312	59294	509	34.2	278.1	658.4	262	648	37	20	35.7	18.1	172.8	307.9	662.1	5	18	106	D	0	0	0	1	1	2.1	1	2	0
471313	59294	755	33.3	552.1	675.4	536	660	28	34	34.6	27.8	110.2	562.4	703.5	6	18	106	D	0	1	0	0	0	0.1	0	1.2	0
471314	59294	462	33.8	180.9	868.6	167	857	27	22	30	19.6	27.7	154.4	882.5	7	18	106	C	0	1	0	0	0	0	0	1.5	0
471315	59294	813	33.4	353.2	767.6	338	750	32	34	36.8	28.2	126	335.5	743.4	8	18	106	A	0	0	1	0	1	0.1	0	1.3	0
471316	59295	879	32.8	278.7	103.1	260	91	43	28	43.7	25.6	20.4	306.8	92.6	1	18	106	B	0	0	1	0	1	0.2	0	1.7	0
471317	59295	577	32.8	561.4	106.2	551	88	18	39	42.3	17.4	94.7	563.9	136.1	2	18	106	B	1	0	0	0	0	0	0	2.4	1
471318	59295	760	34.3	115.9	359.8	92	344	53	27	55.7	17.4	158.7	143.9	370.7	3	18	106	C	0	1	0	0	0	2.3	1	3.2	0
471319	59295	770	33.9	447.2	351.7	428	339	39	26	38.6	25.4	177.8	477.2	352.8	4	18	106	C	0	0	0	1	1	0.1	0	1.5	0
471320	59295	588	34.3	278.8	664.5	261	649	41	31	46.2	16.2	144.5	303.3	681.9	5	18	106	D	0	0	0	1	1	0.6	0	2.9	1
471321	59295	707	33.1	552.7	676.3	537	660	27	35	33.5	26.8	104	560	705.4	6	18	106	D	0	1	0	0	0	0.1	0	1.2	0
471322	59295	476	33.7	181.2	868.3	166	857	30	22	31.5	19.2	27.5	154.5	882.1	7	18	106	C	0	1	0	0	0	0	0	1.6	0
471323	59295	813	33.3	352.8	768.1	338	750	32	35	36.8	28.1	123.7	369.4	793	8	18	106	A	0	0	1	0	1	0.1	0	1.3	0
471324	59296	915	32.8	279	103.9	260	91	43	29	43.3	26.9	22.9	306.6	92.3	1	18	106	B	0	0	1	0	1	0.1	0	1.6	0
471325	59296	579	32.7	561.2	105.9	551	88	18	38	40.5	18.2	94	563.3	135.8	2	18	106	B	1	0	0	0	0	0	0	2.2	0
471326	59296	686	34.4	124	362.2	100	353	51	18	50.6	17.2	178.6	154	362.9	3	18	106	C	0	1	0	0	0	0.9	0	2.9	1
471327	59296	785	33.8	446.5	351	427	337	42	27	39.7	25.1	177.7	476.5	352.2	4	18	106	C	0	0	0	1	1	0.1	0	1.6	0
471328	59296	610	34.1	279.2	645.2	266	625	25	38	42.1	18.5	62.4	293.1	618.6	5	18	106	D	0	0	0	1	1	2	1	2.3	0
471329	59296	684	33.1	554	677.2	541	660	23	38	37.4	23.3	101.3	559.9	706.6	6	18	106	D	0	1	0	0	0	0.2	0	1.6	0
471330	59296	458	33.6	181.1	868.4	167	857	28	22	30.4	19.2	27.2	207.8	854.7	7	18	106	C	0	1	0	0	0	0	0	1.6	0
471331	59296	810	33.5	352.8	768.1	338	750	32	35	36.8	28	123.4	369.3	793.1	8	18	106	A	0	0	1	0	1	0	0	1.3	0
471332	59297	894	33	279.1	103.8	260	91	42	29	43	26.5	23.2	306.6	92	1	18	106	B	0	0	1	0	1	0	0	1.6	0
471333	59297	586	32.9	561.6	107.3	552	88	17	42	45	16.6	92.9	563.2	137.3	2	18	106	B	1	0	0	0	0	0.2	0	2.7	1
471334	59297	762	34.6	128.1	362.3	101	353	60	18	58.6	16.6	177.4	158.1	363.7	3	18	106	C	0	1	0	0	0	0.4	0	3.5	1
471335	59297	838	33.9	451.6	358.1	432	341	39	35	44.1	24.2	137	473.6	378.6	4	18	106	D	0	1	0	0	0	0.9	0	1.8	0
471336	59297	638	33.8	281.7	637.6	272	613	20	45	43.3	18.8	91.1	281.1	607.6	5	18	106	D	0	0	0	1	1	0.8	0	2.3	1
471337	59297	799	33	551.3	677	532	661	32	35	33.1	30.8	115.8	538.2	650	6	18	106	D	0	1	0	0	0	0.3	0	1.1	0
471338	59297	464	33.5	180.7	868.5	166	857	28	22	30.1	19.6	29	154.4	883.1	7	18	106	C	0	1	0	0	0	0	0	1.5	0
471339	59297	804	33.5	352.5	768	337	750	32	35	36.7	27.9	124.7	335.4	743.3	8	18	106	A	0	0	1	0	1	0	0	1.3	0
471340	59298	891	33	279.2	103.7	260	91	42	29	43.1	26.3	22.5	306.9	92.3	1	18	106	B	0	0	1	0	1	0	0	1.6	0
471341	59298	605	32.8	561.1	106.2	550	88	19	40	42.8	18	96	564.3	136.1	2	18	106	B	1	0	0	0	0	0.1	0	2.4	1
471342	59298	734	34.5	159.7	364.8	128	355	64	19	64.9	14.4	10.6	189.2	359.3	3	18	106	C	0	1	0	0	0	3.2	1	4.5	0
471343	59298	830	33.7	464.4	358.1	444	344	45	26	43.8	24.1	169.3	493.9	363.6	4	18	106	D	0	1	0	0	0	1.3	1	1.8	0
471344	59298	625	34.2	288.5	588.3	277	566	21	43	42.7	18.6	73.3	297.1	559.6	5	18	106	B	0	0	1	0	1	5.1	1	2.3	0
471345	59298	677	33.1	553.8	676.6	540	660	24	37	35.7	24.1	100.8	559.4	706.1	6	18	106	D	0	1	0	0	0	0.3	0	1.5	0
471346	59298	477	33.7	180.1	868.4	166	856	27	23	29.6	20.6	29.4	153.9	883.1	7	18	106	C	0	1	0	0	0	0.1	0	1.4	0
471347	59298	807	33.3	352.6	768.1	338	750	31	35	36.9	27.8	123.1	336.3	742.9	8	18	106	A	0	0	1	0	1	0	0	1.3	0
471348	59299	893	33	279.2	103.6	260	91	43	29	43.1	26.4	22	307	92.4	1	18	106	B	0	0	1	0	1	0	0	1.6	0
471349	59299	516	32.8	561.3	103.5	550	88	19	35	37.1	17.7	99.8	566.3	133.1	2	18	106	B	1	0	0	0	0	0.3	0	2.1	0
471350	59299	668	34.9	218.9	368.3	192	358	59	20	57.8	14.7	167.7	248.3	374.7	3	18	106	D	0	0	0	1	1	6.1	1	3.9	0
471351	59299	973	33.6	480.7	359.4	457	345	49	27	49.5	25.1	171.5	510.3	363.8	4	18	106	D	0	1	0	0	0	1.7	1	2	0
471352	59299	654	34.3	285.3	587.2	276	560	20	48	45.3	18.4	91.2	284.7	557.2	5	18	106	B	0	0	1	0	1	0.3	0	2.5	1
471353	59299	679	32.9	553.5	676.6	540	660	24	36	35.1	24.6	101.9	559.7	705.9	6	18	106	D	0	1	0	0	0	0	0	1.4	0
471354	59299	506	34.3	180	867.9	165	856	30	23	30.9	20.9	26.5	206.9	854.5	7	18	106	C	0	1	0	0	0	0.1	0	1.5	0
471355	59299	801	33.8	352.3	768.1	337	750	32	35	36.7	27.8	125	335.1	743.5	8	18	106	A	0	0	1	0	1	0	0	1.3	0
471356	59300	888	33	279	103.7	260	91	42	29	42.8	26.4	23.4	306.5	91.8	1	18	106	B	0	0	1	0	1	0	0	1.6	0
471357	59300	476	33	561.3	102.2	550	88	19	34	34.9	17.4	103	568.1	131.4	2	18	106	B	1	0	0	0	0	0.1	0	2	0
471358	59300	398	35.2	281.8	388.1	266	378	36	19	37	13.7	161.3	310.3	397.7	3	18	106	D	0	0	0	1	1	6.7	1	2.7	0
471359	59300	966	33.6	482.3	358	458	345	49	26	48.9	25.1	177.4	512.2	359.3	4	18	106	D	0	1	0	0	0	0.2	0	1.9	0
471360	59300	659	33.1	554.2	677	539	660	25	37	35.6	23.6	96.1	557.4	706.8	6	18	106	D	0	1	0	0	0	0.1	0	1.5	0
471361	59300	561	33.7	179.7	866.2	165	850	28	29	33.2	21.5	46.6	200.3	844.4	7	18	106	C	0	1	0	0	0	0.2	0	1.5	0
471362	59300	801	33.2	352.7	768	338	750	31	35	36.6	27.8	123.5	369.2	793	8	18	106	A	0	0	1	0	1	0	0	1.3	0
471363	59301	892	32.9	279.2	103.7	260	91	43	29	43.3	26.2	22.6	306.9	92.2	1	18	106	B	0	0	1	0	1	0	0	1.7	0
471364	59301	651	34.1	559.1	105.3	546	88	23	35	35.1	23.6	91.4	559.8	135.3	2	18	106	B	1	0	0	0	0	0.4	0	1.5	0
471365	59301	522	34.6	274.1	385.2	259	373	31	23	32.1	20.7	158.5	302	396.2	3	18	106	D	0	0	0	1	1	0.8	0	1.6	0
471366	59301	897	33.7	480.3	358.5	457	345	48	26	46.8	24.4	171.2	509.9	363	4	18	106	D	0	1	0	0	0	0.2	0	1.9	0
471367	59301	659	33.1	553.9	676.9	537	661	27	37	35.7	23.5	107.8	563	705.5	6	18	106	D	0	1	0	0	0	0	0	1.5	0
471368	59301	545	33.8	179	867.5	165	853	28	26	28.1	24.7	29.1	205.2	852.9	7	18	106	C	0	1	0	0	0	0.2	0	1.1	0
471369	59301	799	33.3	352.5	767.9	337	750	32	35	36.7	27.8	125.1	335.3	743.4	8	18	106	A	0	0	1	0	1	0	0	1.3	0
471370	59302	884	32.9	279	103.9	260	91	42	29	42.8	26.3	24.2	306.4	91.6	1	18	106	B	0	0	1	0	1	0	0	1.6	0
471371	59302	710	33.6	558	107.9	544	91	25	35	35.7	25.3	100.3	563.4	137.4	2	18	106	B	1	0	0	0	0	0.3	0	1.4	0
471372	59302	515	34.9	274.2	383.5	259	371	32	23	33.1	19.8	158.6	302.1	394.4	3	18	106	D	0	0	0	1	1	0.2	0	1.7	0
471373	59302	1002	33.6	483.9	360.9	458	347	52	27	52.7	24.2	166.6	513.1	367.8	4	18	106	D	0	1	0	0	0	0.4	0	2.2	0
471374	59302	522	35	285.8	578.7	276	559	20	38	38.6	17.2	104.1	278.5	549.6	5	18	106	B	0	0	1	0	1	29.1	1	2.2	0
471375	59302	700	33.4	554.6	677.3	542	659	22	39	40.8	21.8	96.4	557.9	707.1	6	18	106	D	0	1	0	0	0	0.1	0	1.9	0
471376	59302	526	33.7	181	867.4	167	853	27	26	29.6	22.7	41.8	203.4	847.4	7	18	106	C	0	1	0	0	0	0.2	0	1.3	0
471377	59302	791	33.6	352.7	767.8	338	749	31	36	36.8	27.4	123.1	336.4	742.7	8	18	106	A	0	0	1	0	1	0	0	1.3	0
471378	59303	878	33.1	279.1	103.8	260	91	42	29	42.8	26.1	24.7	306.3	91.3	1	18	106	B	0	0	1	0	1	0	0	1.6	0
471379	59303	675	33.7	558.4	108.6	545	92	24	34	34.4	25	98	562.6	138.3	2	18	106	B	1	0	0	0	0	0.1	0	1.4	0
471380	59303	520	34.6	274.5	388.3	259	375	31	26	34	19.5	28.9	300.7	373.8	3	18	106	D	0	0	0	1	1	0.5	0	1.7	0
471381	59303	1081	33.3	519.5	358.9	492	345	56	27	52.6	26.1	179.6	549.5	359.1	4	18	106	D	0	1	0	0	0	3.6	1	2	0
471382	59303	556	34.4	267.5	588.8	247	579	40	21	40.6	17.4	167.4	238.3	582.2	5	18	106	B	0	0	1	0	1	2.1	1	2.3	0
471383	59303	775	33.3	553.3	678.2	536	660	28	40	40.6	24.3	105.3	561.2	707.1	6	18	106	D	0	1	0	0	0	0.2	0	1.7	0
471384	59303	525	33.7	180.1	867.6	166	853	27	26	29.1	23	40.8	202.8	848	7	18	106	C	0	1	0	0	0	0.1	0	1.3	0
471385	59303	788	33.5	352.9	767.9	338	750	31	35	36.8	27.3	121.7	337.1	742.4	8	18	106	A	0	0	1	0	1	0	0	1.3	0
471386	59304	901	32.9	279	104.1	260	91	42	30	43.1	26.6	25.3	306.1	91.2	1	18	106	B	0	0	1	0	1	0	0	1.6	0
471387	59304	631	34.1	558.9	109.3	545	93	24	34	33.3	24.1	97.3	562.8	139.1	2	18	106	B	1	0	0	0	0	0.1	0	1.4	0
471388	59304	428	35.2	274.6	389.1	260	378	33	20	32.6	16.7	158.8	302.5	399.9	3	18	106	D	0	0	0	1	1	0.1	0	1.9	0
471389	59304	936	33.6	543.5	368.6	520	355	45	30	47	25.3	157.7	515.8	357.2	4	18	106	D	0	1	0	0	0	2.6	1	1.9	0
471390	59304	579	34.6	197.7	604	175	595	45	17	45.3	16.3	3.8	167.8	606	5	18	106	B	0	0	1	0	1	7.3	1	2.8	0
471391	59304	871	33.1	551.7	676.9	534	660	30	38	39.4	28.2	108.3	561.2	705.4	6	18	106	D	0	1	0	0	0	0.2	0	1.4	0
471392	59304	567	33.7	179.6	867.1	165	852	28	27	29.7	24.3	39	202.9	848.3	7	18	106	C	0	1	0	0	0	0.1	0	1.2	0
471393	59304	795	33.6	352.7	767.9	338	750	31	35	37	27.3	123.1	369.1	793	8	18	106	A	0	0	1	0	1	0	0	1.4	0
471394	59305	891	32.9	279.1	103.9	260	91	42	29	43.2	26.3	23.7	306.6	91.8	1	18	106	B	0	0	1	0	1	0	0	1.6	0
471395	59305	633	33.8	558.4	110.3	544	94	25	33	32	25.2	100.2	553.1	80.7	2	18	106	B	1	0	0	0	0	0.1	0	1.3	0
471396	59305	436	35.2	283	397.2	269	385	32	22	34.5	16.1	148.9	308.7	412.7	3	18	106	D	0	0	0	1	1	1.2	1	2.1	0
471397	59305	820	33.5	555.5	380.8	544	357	21	48	49.9	20.9	96.8	559	410.6	4	18	106	D	0	1	0	0	0	1.7	1	2.4	0
471398	59305	851	33.4	133.2	583.8	122	559	24	48	48.8	22.2	98	129	554.1	5	18	106	A	1	0	0	0	0	6.9	1	2.2	0
471399	59305	748	33	553.7	676.8	539	659	25	38	39	24.4	98.1	557.9	706.5	6	18	106	D	0	1	0	0	0	0.2	0	1.6	0
471400	59305	529	33.8	180.7	867.2	167	852	26	27	30.2	22.3	46.1	201.5	845.6	7	18	106	C	0	1	0	0	0	0.1	0	1.4	0
471401	59305	787	33.7	352.9	767.9	338	750	31	35	36.6	27.4	122.4	368.9	793.2	8	18	106	A	0	0	1	0	1	0	0	1.3	0
471402	59306	892	33	279.2	103.9	260	91	42	29	43.2	26.3	23.7	306.7	91.9	1	18	106	B	0	0	1	0	1	0	0	1.6	0
471403	59306	526	33.3	558.4	107.5	545	95	24	27	28.4	23.6	121.4	574	133.2	2	18	106	B	1	0	0	0	0	0.3	0	1.2	0
471404	59306	465	35.6	288.7	398.7	273	386	36	23	38	15.6	152.7	315.3	412.5	3	18	106	D	0	0	0	1	1	0.6	0	2.4	1
471405	59306	673	33.5	554.5	391.9	538	373	27	34	36.4	23.6	70.9	564.3	363.6	4	18	106	D	0	1	0	0	0	1.1	1	1.5	0
471406	59306	851	33.7	150.3	580.6	127	570	51	23	50.7	21.4	7.2	180.1	576.9	5	18	106	A	1	0	0	0	0	1.8	1	2.4	0
471407	59306	735	33.6	555.3	673.5	541	651	23	46	46.4	20.2	95.8	558.3	703.4	6	18	106	D	0	1	0	0	0	0.4	0	2.3	0
471408	59306	514	33.8	179.9	867.6	166	853	27	26	29.7	22	40	202.9	848.4	7	18	106	C	0	1	0	0	0	0.1	0	1.3	0
471409	59306	789	33.6	352.9	767.9	338	750	31	35	36.8	27.3	122.9	336.6	742.7	8	18	106	A	0	0	1	0	1	0	0	1.3	0
471410	59307	893	32.8	279.3	103.9	260	91	43	30	43.5	26.1	23.8	306.7	91.8	1	18	106	B	0	0	1	0	1	0	0	1.7	0
471411	59307	557	33.3	558.1	108.4	545	95	24	28	29.8	23.8	119.9	543.1	82.4	2	18	106	B	1	0	0	0	0	0.1	0	1.3	0
471412	59307	397	35.3	281.2	396.9	271	383	21	28	30.7	16.5	117.3	294.9	423.5	3	18	106	D	0	0	0	1	1	0.8	0	1.9	0
471413	59307	711	33.5	553	387.4	539	371	26	34	37.5	24.1	115.1	565.8	414.5	4	18	106	D	0	1	0	0	0	0.5	0	1.6	0
471414	59307	561	34.3	156.6	572	144	559	33	30	38.2	18.7	48.4	176.5	549.5	5	18	106	A	1	0	0	0	0	1.1	1	2	0
471415	59307	776	33.7	555.5	677.6	543	653	21	48	49.1	20.1	90.4	555.3	647.6	6	18	106	D	0	1	0	0	0	0.4	0	2.4	1
471416	59307	495	33.9	181	867.5	167	853	27	26	31.1	20.3	39.4	204.2	848.5	7	18	106	C	0	1	0	0	0	0.1	0	1.5	0
471417	59307	843	33.6	351.6	767.4	335	749	34	35	38.1	28.2	132.9	331.2	745.4	8	18	106	A	0	0	1	0	1	0.1	0	1.4	0
471418	59308	897	32.9	279.2	103.8	260	91	43	30	43.4	26.3	23.7	306.6	91.8	1	18	106	B	0	0	1	0	1	0	0	1.6	0
471419	59308	575	33.2	558	108.4	545	95	24	28	29.6	24.8	113.9	570.2	135.8	2	18	106	B	1	0	0	0	0	0	0	1.2	0
471420	59308	401	35.2	280.7	397.1	270	383	21	28	30.6	16.7	115.7	267.7	370.1	3	18	106	D	0	0	0	1	1	0.1	0	1.8	0
471421	59308	893	33.4	548.3	383.5	527	367	38	34	44.1	25.8	143.1	524.3	365.5	4	18	106	D	0	1	0	0	0	0.6	0	1.7	0
471422	59308	551	34.4	207.4	586.4	189	577	40	20	37.8	18.6	7.7	237.2	582.4	5	18	106	B	0	0	1	0	1	5.4	1	2	0
471423	59308	767	33.7	554.9	678.3	541	656	23	45	46.4	21.1	94.3	552.7	648.4	6	18	106	D	0	1	0	0	0	0.1	0	2.2	0
471424	59308	497	34	181.9	867.3	168	853	28	26	32	19.8	40.2	204.8	847.9	7	18	106	C	0	1	0	0	0	0.1	0	1.6	0
471425	59308	834	33.5	352.6	767.1	336	749	34	35	38.2	27.8	134	331.8	745.5	8	18	106	A	0	0	1	0	1	0.1	0	1.4	0
471426	59309	896	32.9	279.2	103.8	260	91	43	29	43.4	26.3	23.5	306.7	91.9	1	18	106	B	0	0	1	0	1	0	0	1.6	0
471427	59309	569	33.7	557.9	108.5	544	94	25	29	28.3	25.6	115.4	545	81.4	2	18	106	B	1	0	0	0	0	0	0	1.1	0
471428	59309	398	35.2	283.9	396.3	270	385	31	21	30.6	16.6	159.9	312	406.6	3	18	106	D	0	0	0	1	1	0.3	0	1.8	0
471429	59309	873	33.1	549.7	382.1	531	366	34	34	41.5	26.8	134	528.9	360.5	4	18	106	D	0	1	0	0	0	0.2	0	1.5	0
471430	59309	786	33.2	554.8	677.5	542	656	22	45	47.1	21.3	94.4	557.1	707.4	6	18	106	D	0	1	0	0	0	0.1	0	2.2	0
471431	59309	507	33.6	181.2	867.3	167	853	27	26	31.1	20.8	41.4	203.7	847.4	7	18	106	C	0	1	0	0	0	0.1	0	1.5	0
471432	59309	786	33.5	353.1	767.7	338	750	32	34	36.9	27.2	129.9	372.3	790.7	8	18	106	A	0	0	1	0	1	0.1	0	1.4	0
471433	59310	890	32.9	279.2	103.8	260	91	42	29	43.1	26.3	23.9	306.6	91.7	1	18	106	B	0	0	1	0	1	0	0	1.6	0
471434	59310	615	33.5	558.9	109.9	545	89	24	37	32.2	24.3	79	564.6	80.4	2	18	106	B	1	0	0	0	0	0.2	0	1.3	0
471435	59310	429	35.4	285.8	397.2	272	385	32	22	33.9	16.1	153.3	312.6	410.7	3	18	106	D	0	0	0	1	1	0.2	0	2.1	0
471436	59310	821	33.6	551.1	382.5	534	367	31	33	37.1	28.2	132.5	530.9	360.4	4	18	106	D	0	1	0	0	0	0.1	0	1.3	0
471437	59310	476	34.8	286.9	574.4	277	559	19	33	35.6	17	101	292.6	603.9	5	18	106	B	0	0	1	0	1	29.3	1	2.1	0
471438	59310	799	33.1	552.3	675.4	534	658	30	37	38.5	26.4	107.8	561.5	704	6	18	106	D	0	1	0	0	0	0.3	0	1.5	0
471439	59310	501	33.8	181.1	867.5	167	853	27	26	31.1	20.5	39.2	204.4	848.6	7	18	106	C	0	1	0	0	0	0	0	1.5	0
471440	59310	798	33.6	352.7	767.7	337	750	33	34	36.9	27.5	129.7	333.6	744.6	8	18	106	A	0	0	1	0	1	0	0	1.3	0
471441	59311	896	33.1	279.3	104	260	91	43	30	43.2	26.4	24.5	306.6	91.6	1	18	106	B	0	0	1	0	1	0	0	1.6	0
471442	59311	653	33.2	558.8	109.9	544	88	25	38	35	23.7	71.9	568.1	81.4	2	18	106	B	1	0	0	0	0	0	0	1.5	0
471443	59311	432	35	282.4	396.4	269	385	30	21	30.4	18.1	163.2	311.1	405.1	3	18	106	D	0	0	0	1	1	0.4	0	1.7	0
471444	59311	1038	33.3	545.7	379.4	523	361	42	37	48.5	27.3	145.6	520.9	362.5	4	18	106	D	0	1	0	0	0	0.6	0	1.8	0
471445	59311	648	34.3	253.3	592.4	242	572	22	45	43.2	19.1	87	251.7	622.4	5	18	106	B	0	0	1	0	1	3.9	1	2.3	0
471446	59311	678	33.3	554.4	676.3	540	658	24	39	38.3	22.5	98.1	558.6	706	6	18	106	D	0	1	0	0	0	0.2	0	1.7	0
471447	59311	481	33.7	181.8	867.6	168	854	27	25	31.1	19.7	38.2	205.4	849.1	7	18	106	C	0	1	0	0	0	0.1	0	1.6	0
471448	59311	803	33.5	352.7	768.4	338	750	32	35	37.2	27.5	123.7	336	743.5	8	18	106	A	0	0	1	0	1	0.1	0	1.4	0
471449	59312	898	33	279.1	104.1	260	91	42	30	43.1	26.5	25.2	306.2	91.3	1	18	106	B	0	0	1	0	1	0	0	1.6	0
471450	59312	661	33.2	558.8	109.6	544	88	25	38	35.8	23.5	72	568.1	81.1	2	18	106	B	1	0	0	0	0	0	0	1.5	0
471451	59312	610	34.5	293	389.7	282	368	21	40	38.6	20.1	79.4	298.6	360.2	3	18	106	D	0	0	0	1	1	1.3	1	1.9	0
471452	59312	1081	33.3	544.4	379.4	521	360	44	38	49.8	27.6	147.9	519	363.5	4	18	106	D	0	1	0	0	0	0.1	0	1.8	0
471453	59312	587	34.3	262.4	644.7	247	628	36	32	42.9	17.4	137.7	284.6	664.9	5	18	106	D	0	0	0	1	1	5.4	1	2.5	0
471454	59312	668	33.2	554.4	675.7	540	658	24	37	38.2	22.3	97.8	558.5	705.4	6	18	106	D	0	1	0	0	0	0.1	0	1.7	0
471455	59312	488	33.7	182.1	867.4	168	854	28	25	31.7	19.6	39.7	205.2	848.3	7	18	106	C	0	1	0	0	0	0	0	1.6	0
471456	59312	800	33.7	352.8	768.3	338	750	32	35	37.5	27.2	125.3	370.2	792.8	8	18	106	A	0	0	1	0	1	0	0	1.4	0
471457	59313	898	33	279.1	104.2	260	91	42	30	43.2	26.5	25.6	306.1	91.2	1	18	106	B	0	0	1	0	1	0	0	1.6	0
471458	59313	666	33.2	558.7	109.5	544	88	25	38	35.8	23.7	71.2	568.4	81.1	2	18	106	B	1	0	0	0	0	0	0	1.5	0
471459	59313	582	34.5	293.1	386.3	275	373	34	26	36.7	20.2	151	266.8	371.8	3	18	106	D	0	0	0	1	1	0.3	0	1.8	0
471460	59313	1084	33.1	545	379.4	522	359	43	39	49.9	27.7	146.5	520	362.8	4	18	106	D	0	1	0	0	0	0.1	0	1.8	0
471461	59313	526	34.4	273.8	654.8	252	647	49	17	49.3	13.6	5.4	303.6	651.9	5	18	106	D	0	0	0	1	1	1.6	1	3.6	0
471462	59313	683	33.2	555	678.3	542	659	22	41	40.3	21.6	95.5	557.8	708.1	6	18	106	D	0	1	0	0	0	0.3	0	1.9	0
471463	59313	482	33.7	181.3	867.6	167	854	27	25	31.1	19.7	40.4	204.1	848.2	7	18	106	C	0	1	0	0	0	0.1	0	1.6	0
471464	59313	791	33.7	352.8	768.3	338	750	32	35	37.2	27.1	124.4	335.9	743.6	8	18	106	A	0	0	1	0	1	0	0	1.4	0
471465	59314	897	33	279.2	104	260	91	42	29	43.4	26.3	24	306.6	91.8	1	18	106	B	0	0	1	0	1	0	0	1.6	0
471466	59314	637	33.3	557.4	113.4	542	97	27	31	29	27.9	77.6	563.9	84.1	2	18	106	B	1	0	0	0	0	0.4	0	1	0
471467	59314	568	34.6	290.2	384	271	374	36	23	35.2	20.5	160.4	261.9	373.9	3	18	106	D	0	0	0	1	1	0.4	0	1.7	0
471468	59314	1050	33.3	545.1	380.8	522	362	43	37	48.1	27.8	146.5	520.1	364.2	4	18	106	D	0	1	0	0	0	0.1	0	1.7	0
471469	59314	481	34.9	283.7	653.7	265	644	39	20	41.7	14.7	18.7	312.1	644	5	18	106	D	0	0	0	1	1	1	1	2.8	0
471470	59314	561	33.6	556.1	678.2	546	659	18	39	38.3	18.6	92.6	557.5	708.2	6	18	106	D	0	1	0	0	0	0.1	0	2.1	0
471471	59314	521	33.7	180.7	867.1	166	852	28	27	32	20.7	42	203	847	7	18	106	C	0	1	0	0	0	0.1	0	1.5	0
471472	59314	795	33.3	352.6	768.5	338	750	31	35	37.1	27.3	123.8	335.9	743.5	8	18	106	A	0	0	1	0	1	0	0	1.4	0
471473	59315	894	32.9	279.3	103.9	260	91	43	29	43.6	26.1	23.6	306.8	91.9	1	18	106	B	0	0	1	0	1	0	0	1.7	0
471474	59315	529	33.1	562.1	119.9	553	96	16	42	42.1	16	84	565.3	90	2	18	106	B	1	0	0	0	0	0.8	0	2.6	1
471475	59315	690	34.7	170.2	373.6	143	364	54	20	53.8	16.3	168.1	140.8	367.4	3	18	106	C	0	1	0	0	0	12.3	1	3.3	0
471476	59315	1052	33.4	545.8	380.1	523	361	42	38	48.3	27.7	143.2	521.8	362.1	4	18	106	D	0	1	0	0	0	0.1	0	1.7	0
471477	59315	490	34.2	276.2	654.2	261	643	32	23	34.9	17.9	28	302.7	640.1	5	18	106	D	0	0	0	1	1	0.8	0	1.9	0
471478	59315	586	33.8	556.1	681.9	546	663	18	38	40.2	18.6	90.4	556.3	711.9	6	18	106	D	0	1	0	0	0	0.4	0	2.2	0
471479	59315	521	33.5	181.1	867	167	852	27	27	32.4	20.5	43.1	203	846.5	7	18	106	C	0	1	0	0	0	0	0	1.6	0
471480	59315	787	33.7	352.8	768.3	338	750	31	35	37.1	27	123.8	336.1	743.4	8	18	106	A	0	0	1	0	1	0	0	1.4	0
471481	59316	897	32.9	279.3	103.9	260	91	43	29	43.7	26.1	23.8	306.8	91.8	1	18	106	B	0	0	1	0	1	0.0007912	0	1.7	0
471482	59316	542	33	562.1	120.1	553	96	16	43	43.4	15.9	83.5	565.5	90.3	2	18	106	B	1	0	0	0	0	0	0	2.7	1
471483	59316	693	34.7	128	363.4	103	350	50	24	51.3	17.2	161.2	99.6	353.7	3	18	106	C	0	1	0	0	0	4.4	1	3	0
471484	59316	1048	33.1	546.6	379.7	524	361	41	38	48.1	27.7	140	523.7	360.5	4	18	106	D	0	1	0	0	0	0.1	0	1.7	0
471485	59316	590	34	277.8	662.7	258	650	43	24	43.2	17.4	160.1	306	672.9	5	18	106	D	0	0	0	1	1	0.9	0	2.5	1
471486	59316	860	33.2	550.9	680.1	535	658	29	42	43.2	25.3	63.9	564.1	653.2	6	18	106	D	0	1	0	0	0	0.6	0	1.7	0
471487	59316	527	33.9	180.8	867	166	852	28	27	32.5	20.7	42	203.1	846.9	7	18	106	C	0	1	0	0	0	0	0	1.6	0
471488	59316	794	33.3	352.7	768.4	338	750	32	35	37	27.3	124.5	369.7	793.1	8	18	106	A	0	0	1	0	1	0	0	1.4	0
471489	59317	888	32.9	279.3	103.9	260	91	43	29	43.4	26	24.2	306.6	91.6	1	18	106	B	0	0	1	0	1	0	0	1.7	0
471490	59317	543	33.3	562.1	119.6	553	96	16	42	43.4	15.9	83.6	565.4	89.8	2	18	106	B	1	0	0	0	0	0.1	0	2.7	1
471491	59317	748	34.8	122.2	361.2	98	342	47	33	50.7	18.8	154.1	95.2	348.1	3	18	106	C	0	1	0	0	0	0.6	0	2.7	1
471492	59317	1067	33.6	543.4	379	522	358	43	39	49.4	27.5	149.4	517.5	363.8	4	18	106	D	0	1	0	0	0	0.3	0	1.8	0
471493	59317	499	34.4	276.9	662.8	259	652	39	20	38.6	16.5	163.5	305.7	671.3	5	18	106	D	0	0	0	1	1	0.1	0	2.3	1
471494	59317	1162	34	543.4	678.7	512	657	52	43	46.8	31.6	24.6	516.2	691.2	6	18	106	D	0	1	0	0	0	0.8	0	1.5	0
471495	59317	506	33.9	179.9	867.7	166	854	27	25	30.1	21.4	36.5	204	849.9	7	18	106	C	0	1	0	0	0	0.1	0	1.4	0
471496	59317	789	33.5	352.8	768.4	338	750	32	35	37.1	27.1	125.1	335.6	743.8	8	18	106	A	0	0	1	0	1	0	0	1.4	0
471497	59318	888	32.9	279.2	103.9	260	91	42	29	43.2	26.2	24.2	306.5	91.6	1	18	106	B	0	0	1	0	1	0	0	1.6	0
471498	59318	550	33.2	562.1	120.1	553	95	16	44	43.9	16	83.3	565.6	90.3	2	18	106	B	1	0	0	0	0	0	0	2.7	1
471499	59318	683	35.1	119.2	361.3	97	344	46	31	49.3	17.6	156	91.8	349.1	3	18	106	C	0	1	0	0	0	0.3	0	2.8	1
471500	59318	1026	33.5	542.3	380.2	522	359	42	39	49.5	26.4	145.9	517.5	363.4	4	18	106	D	0	1	0	0	0	0.2	0	1.9	0
471501	59318	665	34.1	279.1	614	270	586	17	54	54.5	15.5	87.4	280.5	584	5	18	106	B	0	0	1	0	1	5	1	3.5	0
471502	59318	938	33.4	548.4	677.1	529	657	35	42	40.1	29.7	106.2	556.8	705.9	6	18	106	D	0	1	0	0	0	0.5	0	1.3	0
471503	59318	545	34.2	178.6	867.1	164	852	28	27	30.5	22.7	43.6	200.4	846.4	7	18	106	C	0	1	0	0	0	0.1	0	1.3	0
471504	59318	784	33.5	352.8	768.4	338	750	31	35	37.1	26.9	124.1	335.9	743.5	8	18	106	A	0	0	1	0	1	0	0	1.4	0
471505	59319	895	33	279.2	104	260	91	42	30	42.9	26.6	24.8	306.4	91.4	1	18	106	B	0	0	1	0	1	0	0	1.6	0
471506	59319	560	33.1	562	119.8	552	95	17	44	44.6	16	83.4	565.5	90	2	18	106	B	1	0	0	0	0	0	0	2.8	1
471507	59319	654	34.6	121.9	363.3	102	353	39	23	39.7	21	165.1	92.9	355.6	3	18	106	C	0	1	0	0	0	0.3	0	1.9	0
471508	59319	1035	33.2	545.8	380.6	525	361	40	38	48.5	27.2	143.4	521.7	362.7	4	18	106	D	0	1	0	0	0	0.4	0	1.8	0
471509	59319	430	34.7	288.4	574.5	280	559	19	34	36.6	15	77	281.7	603.7	5	18	106	B	0	0	1	0	1	4.1	1	2.4	0
471510	59319	810	33.2	549.7	678.7	531	664	33	30	34.3	30	166.5	520.5	671.7	6	18	106	D	0	1	0	0	0	0.2	0	1.1	0
471511	59319	553	33.6	177.7	867.8	163	854	29	25	29.7	23.7	29.7	203.7	853	7	18	106	C	0	1	0	0	0	0.1	0	1.3	0
471512	59319	786	33.5	352.7	768.3	338	750	31	35	37.1	26.9	123.6	336.1	743.3	8	18	106	A	0	0	1	0	1	0	0	1.4	0
471513	59320	896	33.1	279.1	104.2	260	91	42	30	43	26.5	25.4	306.2	91.3	1	18	106	B	0	0	1	0	1	0	0	1.6	0
471514	59320	555	33.2	561.7	120.7	552	97	17	42	41.9	16.9	83.1	565.3	91	2	18	106	B	1	0	0	0	0	0.1	0	2.5	1
471515	59320	669	34.5	122.4	363.6	102	353	40	23	39.9	21.3	166.5	93.3	356.6	3	18	106	C	0	1	0	0	0	0.1	0	1.9	0
471516	59320	1062	33.6	542.9	380	521	358	44	41	50.2	26.9	145.1	518.3	362.8	4	18	106	D	0	1	0	0	0	0.3	0	1.9	0
471517	59320	765	33	551.3	673.7	538	657	26	36	36	27	79.9	546.1	703.3	6	18	106	D	0	1	0	0	0	0.5	0	1.3	0
471518	59320	548	33.6	178.3	867.7	163	853	29	26	29.7	23.5	33.9	203.2	850.9	7	18	106	C	0	1	0	0	0	0.1	0	1.3	0
471519	59320	787	33.7	352.7	768.3	338	750	31	35	37.1	27	124.6	335.7	743.6	8	18	106	A	0	0	1	0	1	0	0	1.4	0
471520	59321	904	33	279.1	104.2	260	91	43	30	43.4	26.5	25.8	306.1	91.2	1	18	106	B	0	0	1	0	1	0	0	1.6	0
471521	59321	550	33.1	561.7	120.9	552	97	17	42	41.3	17	82.5	565.6	91.1	2	18	106	B	1	0	0	0	0	0	0	2.4	1
471522	59321	661	34.6	122.6	363.4	101	353	41	23	40.3	20.9	166.9	93.4	356.6	3	18	106	C	0	1	0	0	0	0	0	1.9	0
471523	59321	905	33.8	549.2	380.5	527	366	38	32	40.7	28.3	145.4	524.5	363.5	4	18	106	D	0	1	0	0	0	0.6	0	1.4	0
471524	59321	623	35.3	140.8	589	113	580	50	17	51.1	15.5	3.6	110.9	590.9	5	18	106	A	1	0	0	0	0	42.8	1	3.3	0
471525	59321	781	32.9	552.1	674.2	538	657	26	36	36.6	27.2	93.9	554.1	704.1	6	18	106	D	0	1	0	0	0	0.1	0	1.3	0
471526	59321	565	34	178.3	866.8	164	852	27	27	30	24	46.3	199	845.1	7	18	106	C	0	1	0	0	0	0.1	0	1.3	0
471527	59321	785	33.5	352.9	768.3	338	750	32	35	37.1	26.9	123.5	336.3	743.3	8	18	106	A	0	0	1	0	1	0	0	1.4	0
471528	59322	904	33	279.2	104.2	260	91	42	30	43.4	26.5	25.2	306.3	91.4	1	18	106	B	0	0	1	0	1	0	0	1.6	0
471529	59322	538	33.2	561.8	120.4	552	97	17	41	41	16.7	83.3	565.3	90.6	2	18	106	B	1	0	0	0	0	0	0	2.5	1
471530	59322	684	34.5	122.2	362.8	100	353	42	23	41.3	21.1	167.3	93	356.1	3	18	106	C	0	1	0	0	0	0.1	0	2	0
471531	59322	872	33.5	549.7	381.2	527	366	38	32	38	29.2	172.1	520	377.1	4	18	106	D	0	1	0	0	0	0.1	0	1.3	0
471532	59322	602	34.8	142.5	599.7	125	586	39	26	41.8	18.3	150	168.5	614.7	5	18	106	A	1	0	0	0	0	1.1	1	2.3	0
471533	59322	723	32.8	550.8	678.2	533	662	31	30	34.7	26.5	44	529.2	699.1	6	18	106	D	0	1	0	0	0	0.4	0	1.3	0
471534	59322	608	33.9	178.3	865.9	165	850	26	29	30	25.8	96.3	175	836	7	18	106	C	0	1	0	0	0	0.1	0	1.2	0
471535	59322	787	33.3	352.7	768.4	338	750	31	35	37.2	27	124.4	335.8	743.6	8	18	106	A	0	0	1	0	1	0	0	1.4	0
471536	59323	887	33	279.3	104	260	91	42	29	43.3	26.1	24.1	306.6	91.7	1	18	106	B	0	0	1	0	1	0	0	1.7	0
471537	59323	525	33.1	562	120.5	553	97	16	41	40.8	16.4	83.5	565.3	90.6	2	18	106	B	1	0	0	0	0	0	0	2.5	1
471538	59323	651	34.2	123.5	363.4	102	352	40	23	38.9	21.3	177.1	93.5	361.9	3	18	106	C	0	1	0	0	0	0.1	0	1.8	0
471539	59323	854	33.6	549.7	379.5	526	363	39	32	38.3	28.4	11.2	520.3	385.3	4	18	106	D	0	1	0	0	0	0.2	0	1.4	0
471540	59323	628	34.2	216	616.3	195	603	43	25	43.8	18.2	154.8	243.1	629	5	18	106	B	0	0	1	0	1	7.7	1	2.4	0
471541	59323	710	32.9	552	678.1	535	660	29	32	34.3	26.4	57.5	568.1	652.8	6	18	106	D	0	1	0	0	0	0.1	0	1.3	0
471542	59323	663	33.9	178.3	865.7	164	850	28	29	30.4	27.8	67.7	189.7	837.9	7	18	106	C	0	1	0	0	0	0	0	1.1	0
471543	59323	794	33.4	352.6	768.3	338	750	31	35	37.5	27	123.9	335.9	743.4	8	18	106	A	0	0	1	0	1	0	0	1.4	0
471544	59324	894	32.8	279.3	103.9	260	91	43	30	43.7	26.1	23.9	306.7	91.8	1	18	106	B	0	0	1	0	1	0	0	1.7	0
471545	59324	524	33.2	561.9	121.4	552	98	17	41	40.3	16.6	83.4	565.3	91.6	2	18	106	B	1	0	0	0	0	0.1	0	2.4	1
471546	59324	639	34.6	122	362.5	102	351	39	24	39.6	20.6	161.3	93.6	352.9	3	18	106	C	0	1	0	0	0	0.2	0	1.9	0
471547	59324	806	33.7	550.1	382.3	529	366	36	31	37.3	27.5	12.6	520.8	388.8	4	18	106	D	0	1	0	0	0	0.3	0	1.4	0
471548	59324	518	34.1	272.1	657.8	254	648	41	18	40.5	16.3	176.9	302	659.4	5	18	106	D	0	0	0	1	1	7.1	1	2.5	0
471549	59324	646	33	553.1	676.9	538	659	26	33	32.1	25.6	70.4	563.2	648.7	6	18	106	D	0	1	0	0	0	0.2	0	1.3	0
471550	59324	599	33.8	177.9	865.9	165	850	26	29	30.6	25	101.5	171.9	836.5	7	18	106	C	0	1	0	0	0	0.1	0	1.2	0
471551	59324	808	33.6	352.5	768.3	337	750	32	35	37.5	27.4	124	335.7	743.4	8	18	106	A	0	0	1	0	1	0	0	1.4	0
471552	59325	888	32.9	279.3	103.9	260	91	43	29	43.5	26	24.2	306.6	91.6	1	18	106	B	0	0	1	0	1	0	0	1.7	0
471553	59325	529	33.2	561.9	121.4	552	99	17	40	40.9	16.5	83.2	565.5	91.6	2	18	106	B	1	0	0	0	0	0	0	2.5	1
471554	59325	741	34.8	117.6	360.8	96	340	44	36	48.7	19.4	148.8	92	345.3	3	18	106	C	0	1	0	0	0	0.5	0	2.5	1
471555	59325	835	33.8	549.1	381	527	366	38	30	39.3	27	5	519.2	383.6	4	18	106	D	0	1	0	0	0	0.2	0	1.5	0
471556	59325	571	34.6	285.2	647.3	264	636	43	23	47.6	15.3	21.2	313.2	636.5	5	18	106	D	0	0	0	1	1	1.7	1	3.1	0
471557	59325	831	32.8	550.6	677.7	534	659	30	36	38.8	27.2	62.9	537	704.4	6	18	106	D	0	1	0	0	0	0.3	0	1.4	0
471558	59325	588	33.9	178.4	865.9	166	850	25	29	30.4	24.6	91.6	177.5	836	7	18	106	C	0	1	0	0	0	0.1	0	1.2	0
471559	59325	810	33.6	352.4	768.2	337	750	32	35	37.5	27.5	124.5	335.4	743.5	8	18	106	A	0	0	1	0	1	0	0	1.4	0
471560	59326	884	33	279.2	103.9	260	91	43	29	43.3	26	24.5	306.5	91.5	1	18	106	B	0	0	1	0	1	0	0	1.7	0
471561	59326	532	33.2	561.8	121.6	552	99	17	40	40.7	16.6	82.8	565.6	91.9	2	18	106	B	1	0	0	0	0	0	0	2.4	1
471562	59326	687	34.6	121.2	363.1	99	350	42	27	41.9	20.9	159.5	93.1	352.6	3	18	106	C	0	1	0	0	0	0.4	0	2	0
471563	59326	897	33.3	547.7	380.2	523	365	42	30	42.7	26.8	3.4	517.8	381.9	4	18	106	D	0	1	0	0	0	0.2	0	1.6	0
471564	59326	491	34.8	287.3	641.2	270	630	37	25	41.9	14.9	29.7	313.4	626.3	5	18	106	D	0	0	0	1	1	0.7	0	2.8	1
471565	59326	824	32.7	552.2	677	537	658	27	38	36.9	28.4	89.4	551.9	707	6	18	106	D	0	1	0	0	0	0.2	0	1.3	0
471566	59326	572	33.9	177.2	867.2	163	850	29	29	30	24.3	135.4	155.8	846.1	7	18	106	C	0	1	0	0	0	0.2	0	1.2	0
471567	59326	802	33.6	352.5	768.2	337	750	32	35	37.4	27.3	124.8	335.4	743.5	8	18	106	A	0	0	1	0	1	0	0	1.4	0
471568	59327	879	33	279.2	103.9	260	91	42	29	43.1	26	24.5	306.6	91.5	1	18	106	B	0	0	1	0	1	0	0	1.7	0
471569	59327	527	33.3	561.6	122.3	551	100	18	39	39.1	17.1	81.8	565.9	92.6	2	18	106	B	1	0	0	0	0	0.1	0	2.3	0
471570	59327	667	34.5	122.5	364.4	101	354	41	23	39.4	21.6	166.1	93.4	357.2	3	18	106	C	0	1	0	0	0	0.2	0	1.8	0
471571	59327	822	33.5	549.2	381	528	366	37	29	39.1	26.8	8.4	519.5	385.4	4	18	106	D	0	1	0	0	0	0.2	0	1.5	0
471572	59327	576	34.6	283.5	644.2	264	634	43	22	45.3	16.2	16	312.4	635.9	5	18	106	D	0	0	0	1	1	0.5	0	2.8	1
471573	59327	799	32.7	551	675.9	535	659	29	35	35.6	28.6	117.5	537.1	649.3	6	18	106	D	0	1	0	0	0	0.2	0	1.2	0
471574	59327	498	33.7	184.8	868.1	170	856	29	23	31.8	19.9	146.8	159.7	851.7	7	18	106	C	0	1	0	0	0	0.8	0	1.6	0
471575	59327	802	33.5	352.5	768.2	337	750	32	35	37.4	27.3	124.2	335.6	743.4	8	18	106	A	0	0	1	0	1	0	0	1.4	0
471576	59328	888	33.1	279.2	104.1	260	91	42	30	43.1	26.3	26.3	306.1	90.9	1	18	106	B	0	0	1	0	1	0	0	1.6	0
471577	59328	530	33.1	561.4	122.4	550	101	19	38	37.9	17.8	80.7	566.2	92.8	2	18	106	B	1	0	0	0	0	0	0	2.1	0
471578	59328	702	34.2	122.7	364.3	100	354	42	24	40.9	21.8	165.5	93.6	356.8	3	18	106	C	0	1	0	0	0	0	0	1.9	0
471579	59328	856	33.6	549	380	527	365	38	30	39.4	27.7	3.4	519.1	381.8	4	18	106	D	0	1	0	0	0	0.1	0	1.4	0
471580	59328	518	34.6	283	649.2	264	640	41	17	40.1	16.4	177.4	313	650.5	5	18	106	D	0	0	0	1	1	0.5	0	2.4	1
471581	59328	813	32.9	550.2	680.2	532	664	32	33	35.8	28.9	129.1	531.3	657	6	18	106	D	0	1	0	0	0	0.4	0	1.2	0
471582	59328	529	33.6	184.4	867.8	169	856	30	23	32.8	20.5	150.5	158.3	853	7	18	106	C	0	1	0	0	0	0	0	1.6	0
471583	59328	806	33.5	352.4	768.1	337	750	32	35	37.6	27.3	124.7	335.3	743.4	8	18	106	A	0	0	1	0	1	0	0	1.4	0
471584	59329	899	33.1	279.1	104.3	260	91	42	30	42.9	26.7	25.8	306.1	91.2	1	18	106	B	0	0	1	0	1	0	0	1.6	0
471585	59329	547	33.2	561.2	122.1	550	101	19	38	38.3	18.2	81.7	565.5	92.4	2	18	106	B	1	0	0	0	0	0	0	2.1	0
471586	59329	677	34.5	121.9	363.8	101	350	41	27	41.2	20.9	156.6	94.4	351.9	3	18	106	C	0	1	0	0	0	0.1	0	2	0
471587	59329	756	34	551.2	381	530	365	35	32	34	28.3	2.1	521.3	382.1	4	18	106	D	0	1	0	0	0	0.2	0	1.2	0
471588	59329	562	34.8	282.3	661.9	265	648	36	27	40.1	17.8	147	307.5	678.2	5	18	106	D	0	0	0	1	1	1.3	1	2.2	0
471589	59329	854	33.2	550.2	682.6	532	666	32	34	35	31	95.6	553.1	712.4	6	18	106	D	0	1	0	0	0	0.2	0	1.1	0
471590	59329	564	33.4	185	867.8	168	856	32	23	34	21.1	152.4	158.4	853.9	7	18	106	C	0	1	0	0	0	0.1	0	1.6	0
471591	59329	802	33.7	352.5	768.2	338	749	31	36	37.4	27.3	122.5	336.4	742.9	8	18	106	A	0	0	1	0	1	0	0	1.4	0
471592	59330	915	33.1	279.7	104.6	260	91	42	30	43.8	26.6	26.1	306.6	91.5	1	18	106	B	0	0	1	0	1	0.1	0	1.6	0
471593	59330	575	33.1	561.5	119.8	552	98	17	40	42.1	17.4	84.8	564.2	89.9	2	18	106	B	1	0	0	0	0	0.2	0	2.4	1
471594	59330	727	34.6	121.1	362.1	97	348	46	28	47.5	19.5	157.9	93.3	350.8	3	18	106	C	0	1	0	0	0	0.2	0	2.4	1
471595	59330	762	33.8	551.2	381.3	529	365	36	32	34.3	28.3	0.3	521.2	381.4	4	18	106	D	0	1	0	0	0	0	0	1.2	0
471596	59330	586	34.2	279.8	657.8	260	649	44	19	43.6	17.1	1.9	309.7	656.8	5	18	106	D	0	0	0	1	1	0.5	0	2.5	1
471597	59330	757	32.9	552.1	678.1	536	657	28	39	36.2	26.7	65.6	564.5	650.7	6	18	106	D	0	1	0	0	0	0.5	0	1.4	0
471598	59330	574	33.4	183.9	868.2	167	857	33	22	35.2	20.8	157.7	156.1	856.8	7	18	106	C	0	1	0	0	0	0.1	0	1.7	0
471599	59330	812	33.3	352.3	768.1	337	749	32	36	37.9	27.3	124.9	335.2	743.5	8	18	106	A	0	0	1	0	1	0	0	1.4	0
471600	59331	913	32.9	279.8	104.6	261	91	41	30	43.5	26.7	25.2	307	91.8	1	18	106	B	0	0	1	0	1	0	0	1.6	0
471601	59331	595	33	561.8	118.3	553	95	16	43	45.8	16.6	85.4	564.2	88.4	2	18	106	B	1	0	0	0	0	0.2	0	2.8	1
471602	59331	684	34.3	122.9	364.2	101	354	41	23	40.5	21.5	166.5	93.7	357.2	3	18	106	C	0	1	0	0	0	0.3	0	1.9	0
471603	59331	696	34	552.3	381.5	533	366	32	31	31.7	27.9	7.9	522.6	385.6	4	18	106	D	0	1	0	0	0	0.1	0	1.1	0
471604	59331	570	34.2	279.9	656.6	261	648	41	18	41.4	17.5	2.2	309.9	655.5	5	18	106	D	0	0	0	1	1	0.1	0	2.4	1
471605	59331	852	32.9	552.7	680.5	537	658	27	42	40.9	26.5	79.8	558	650.9	6	18	106	D	0	1	0	0	0	0.3	0	1.5	0
471606	59331	515	33.8	185.9	867.9	174	854	25	25	25.8	25.4	59.5	201.1	842	7	18	106	C	0	1	0	0	0	0.2	0	1	0
471607	59331	807	33.5	352.4	768.2	337	750	32	35	37.7	27.3	124.4	335.4	743.5	8	18	106	A	0	0	1	0	1	0	0	1.4	0
471608	59332	875	33.1	279.3	103.2	260	91	43	28	43	25.9	19.5	307.5	93.2	1	18	106	B	0	0	1	0	1	0.2	0	1.7	0
471609	59332	593	33.1	561.6	119	552	97	17	41	44.8	16.9	85.2	564.2	89.1	2	18	106	B	1	0	0	0	0	0.1	0	2.7	1
471610	59332	668	34.5	122.9	364.1	100	354	42	23	40.7	20.9	163.9	94.1	355.8	3	18	106	C	0	1	0	0	0	0	0	1.9	0
471611	59332	722	33.7	552	381.5	531	366	34	32	32.3	28.5	179.4	522	381.2	4	18	106	D	0	1	0	0	0	0	0	1.1	0
471612	59332	541	34.3	282.5	652.4	263	644	42	17	43	16	3.4	312.4	650.6	5	18	106	D	0	0	0	1	1	0.5	0	2.7	1
471613	59332	840	33	552.8	678.9	538	657	26	40	40.7	26.3	80.6	557.7	649.3	6	18	106	D	0	1	0	0	0	0.2	0	1.5	0
471614	59332	612	33.8	183.2	865.4	168	849	28	30	30.9	25.2	55.7	200.1	840.6	7	18	106	C	0	1	0	0	0	0.4	0	1.2	0
471615	59332	802	33.6	352.3	768.1	337	750	32	35	37.6	27.2	125	335.1	743.6	8	18	106	A	0	0	1	0	1	0	0	1.4	0
471616	59333	893	32.8	279.4	103.5	260	91	43	29	43.3	26.3	20.6	307.4	92.9	1	18	106	B	0	0	1	0	1	0	0	1.6	0
471617	59333	572	33.2	561.8	119.4	552	96	17	42	43.9	16.6	83.3	565.3	89.6	2	18	106	B	1	0	0	0	0	0.1	0	2.6	1
471618	59333	679	34.7	121.5	363.5	96	353	46	24	43.4	19.9	163.4	92.7	354.9	3	18	106	C	0	1	0	0	0	0.2	0	2.2	0
471619	59333	731	33.9	551.9	381.8	532	365	33	30	35	26.6	38.7	528.5	400.5	4	18	106	D	0	1	0	0	0	0	0	1.3	0
471620	59333	520	34.3	275.8	651	259	640	35	23	37.2	17.8	24.4	303.1	638.6	5	18	106	D	0	0	0	1	1	0.7	0	2.1	0
471621	59333	842	33	552.8	678.7	538	657	26	40	41	26.1	80	558	649.2	6	18	106	D	0	1	0	0	0	0	0	1.6	0
471622	59333	586	34.2	179.4	866.8	165	852	29	27	28.6	26.1	17	208.1	858	7	18	106	C	0	1	0	0	0	0.4	0	1.1	0
471623	59333	794	33.6	352.6	768.2	338	750	31	35	37.5	26.9	124.7	335.5	743.6	8	18	106	A	0	0	1	0	1	0	0	1.4	0
471624	59334	897	32.8	279.6	103.6	260	91	43	29	43.1	26.5	21.3	307.5	92.7	1	18	106	B	0	0	1	0	1	0	0	1.6	0
471625	59334	578	33.4	561.3	121.2	551	99	18	40	41.5	17.7	82.2	565.4	91.5	2	18	106	B	1	0	0	0	0	0.2	0	2.3	1
471626	59334	668	34.6	122.3	364	98	354	44	23	41	20.8	166.8	93.1	357.1	3	18	106	C	0	1	0	0	0	0.1	0	2	0
471627	59334	739	33.6	551.2	381.3	529	366	36	30	34.4	27.4	3	521.2	382.9	4	18	106	D	0	1	0	0	0	0.1	0	1.3	0
471628	59334	613	33.8	277.5	646.7	264	626	26	38	41.1	19	60.5	292.3	620.6	5	18	106	D	0	0	0	1	1	0.5	0	2.2	0
471629	59334	852	33	552.8	678.6	538	656	26	42	41.6	26.1	80.1	558	649	6	18	106	D	0	1	0	0	0	0	0	1.6	0
471630	59334	490	33.9	180.3	867.1	166	854	28	25	30.6	20.4	40.8	203	847.6	7	18	106	C	0	1	0	0	0	0.1	0	1.5	0
471631	59334	798	33.6	352.5	768.1	337	750	32	35	37.6	27.1	125.7	334.9	743.7	8	18	106	A	0	0	1	0	1	0	0	1.4	0
471632	59335	896	33	279.7	103.7	260	91	43	29	43.1	26.5	22.3	307.4	92.3	1	18	106	B	0	0	1	0	1	0	0	1.6	0
471633	59335	647	33.2	560.7	120.5	549	97	20	42	42.6	19.4	82	564.8	90.8	2	18	106	B	1	0	0	0	0	0.1	0	2.2	0
471634	59335	657	34.6	122.7	363.5	101	352	41	25	41.1	20.4	162.9	94	354.7	3	18	106	C	0	1	0	0	0	0.1	0	2	0
471635	59335	853	33.7	548.8	380.9	523	366	42	30	40.1	27.1	177.7	518.8	379.7	4	18	106	D	0	1	0	0	0	0.2	0	1.5	0
471636	59335	640	33.9	281.4	629.2	271	603	20	48	46.7	17.4	83.8	284.6	599.3	5	18	106	B	0	0	1	0	1	1.8	1	2.7	0
471637	59335	863	32.8	552.8	678.8	537	656	27	42	42.1	26.1	80	558	649.3	6	18	106	D	0	1	0	0	0	0	0	1.6	0
471638	59335	507	33.8	180.9	866.5	167	852	28	27	34.3	18.8	45.3	202	845.2	7	18	106	C	0	1	0	0	0	0.1	0	1.8	0
471639	59335	795	33.4	352.5	768.1	337	750	32	35	37.5	27	125.1	335.3	743.6	8	18	106	A	0	0	1	0	1	0	0	1.4	0
471640	59336	890	33	279.7	103.7	260	91	43	29	42.7	26.5	22.4	307.4	92.3	1	18	106	B	0	0	1	0	1	0	0	1.6	0
471641	59336	616	33.2	560.8	120.8	549	98	20	41	41.4	18.9	80.9	565.5	91.2	2	18	106	B	1	0	0	0	0	0	0	2.2	0
471642	59336	659	34.6	123.3	364	102	354	40	23	39.3	21.4	165.5	94.2	356.5	3	18	106	C	0	1	0	0	0	0.1	0	1.8	0
471643	59336	917	33.9	547.7	381.9	523	366	42	30	42.1	27.7	7.6	518	385.8	4	18	106	D	0	1	0	0	0	0.1	0	1.5	0
471644	59336	851	32.8	552.6	679.4	537	658	27	40	40.6	26.7	80.5	557.5	649.8	6	18	106	D	0	1	0	0	0	0.1	0	1.5	0
471645	59336	581	33.7	176	865.8	164	847	25	32	31.4	23.6	107.2	167.2	837.2	7	18	106	C	0	1	0	0	0	0.5	0	1.3	0
471646	59336	795	33.8	352.3	768	337	750	32	35	37.3	27.1	123.5	335.7	743	8	18	106	A	0	0	1	0	1	0	0	1.4	0
471647	59337	901	32.9	279.6	103.8	260	91	43	29	43.3	26.5	22.7	307.3	92.2	1	18	106	B	0	0	1	0	1	0	0	1.6	0
471648	59337	593	33.1	560.4	122.1	548	101	21	38	37.4	20.2	80.4	565.4	92.5	2	18	106	B	1	0	0	0	0	0.1	0	1.8	0
471649	59337	672	34.7	123.4	363.6	103	353	39	24	39.1	21.9	164	94.5	355.3	3	18	106	C	0	1	0	0	0	0	0	1.8	0
471650	59337	1152	33.6	540.6	381.2	510	366	55	29	55	26.7	1.5	510.6	382	4	18	106	D	0	1	0	0	0	0.7	0	2.1	0
471651	59337	579	34.3	245.5	581.6	221	570	46	22	45.9	16	17	216.8	590.4	5	18	106	B	0	0	1	0	1	32.9	1	2.9	0
471652	59337	853	32.9	552.8	678.6	537	656	27	41	41.4	26.2	79	558.5	649.2	6	18	106	D	0	1	0	0	0	0.1	0	1.6	0
471653	59337	557	34	178.5	868.2	164	853	30	26	33.1	21.4	151.9	152	854	7	18	106	C	0	1	0	0	0	0.3	0	1.5	0
471654	59337	790	33.7	352.5	768	337	750	32	35	37.3	26.9	124.3	335.6	743.2	8	18	106	A	0	0	1	0	1	0	0	1.4	0
471655	59338	902	33.1	279.7	103.9	260	91	43	29	43.2	26.6	23.3	307.2	92.1	1	18	106	B	0	0	1	0	1	0	0	1.6	0
471656	59338	609	33	560.2	121.7	548	101	21	38	37.6	20.6	80.2	565.3	92.1	2	18	106	B	1	0	0	0	0	0	0	1.8	0
471657	59338	683	34.2	123.7	363.8	103	353	40	24	39.2	22.2	164.2	94.8	355.7	3	18	106	C	0	1	0	0	0	0	0	1.8	0
471658	59338	1126	33.5	540.1	374.2	511	360	54	28	52.9	27.1	177.7	510.1	373	4	18	106	D	0	1	0	0	0	0.7	0	1.9	0
471659	59338	634	35.1	153.7	588.5	132	578	43	22	46.4	17.4	16.7	124.9	597.1	5	18	106	A	1	0	0	0	0	9.4	1	2.7	0
471660	59338	856	32.8	552.8	678.6	537	656	27	41	41.5	26.2	79.2	558.4	649.1	6	18	106	D	0	1	0	0	0	0	0	1.6	0
471661	59338	587	33.9	181.5	868.5	164	858	34	21	34.7	21.5	165.1	152.6	860.8	7	18	106	C	0	1	0	0	0	0.3	0	1.6	0
471662	59338	807	33.4	352.3	767.3	337	749	32	35	37.7	27.2	126.9	334.3	743.3	8	18	106	A	0	0	1	0	1	0.1	0	1.4	0
471663	59339	904	33	279.7	103.9	260	91	43	29	43.3	26.6	22.8	307.3	92.3	1	18	106	B	0	0	1	0	1	0	0	1.6	0
471664	59339	607	33.1	560.2	121.7	548	101	21	38	37.7	20.5	80	565.4	92.1	2	18	106	B	1	0	0	0	0	0	0	1.8	0
471665	59339	700	34.5	123.2	363.4	101	353	41	24	39.9	22.4	163.4	94.4	354.9	3	18	106	C	0	1	0	0	0	0.1	0	1.8	0
471666	59339	1114	33.5	535.6	368.4	506	354	56	31	57.6	24.6	159.2	507.5	357.7	4	18	106	D	0	1	0	0	0	0.7	0	2.3	1
471667	59339	586	34.9	174.4	592.2	163	572	23	44	43.2	17.3	107.2	183.2	620.9	5	18	106	A	1	0	0	0	0	2.1	1	2.5	0
471668	59339	860	33.1	552.7	678.5	537	656	27	41	41.5	26.4	79.5	558.2	649	6	18	106	D	0	1	0	0	0	0	0	1.6	0
471669	59339	556	34	181.7	869.5	163	860	35	19	35.7	19.8	169.2	152.3	863.9	7	18	106	C	0	1	0	0	0	0.1	0	1.8	0
471670	59339	788	33.7	352.6	767.6	338	750	31	34	37	27.1	125.2	369.9	792.1	8	18	106	A	0	0	1	0	1	0	0	1.4	0
471671	59340	900	32.9	279.6	103.8	260	91	43	29	42.7	26.8	21.3	307.5	92.9	1	18	106	B	0	0	1	0	1	0	0	1.6	0
471672	59340	603	33.2	559.9	121.9	547	99	22	39	36.4	21.1	76	567.1	92.8	2	18	106	B	1	0	0	0	0	0	0	1.7	0
471673	59340	688	34.6	123.4	361.7	103	350	39	26	39.9	22	157.5	95.7	350.2	3	18	106	C	0	1	0	0	0	0.2	0	1.8	0
471674	59340	1125	33.4	535	372.1	509	352	51	37	55	26	153.2	508.2	358.6	4	18	106	D	0	1	0	0	0	0.4	0	2.1	0
471675	59340	775	34.1	180.2	626.7	154	614	48	24	48.6	20.3	11.9	150.9	632.9	5	18	106	A	1	0	0	0	0	3.6	1	2.4	0
471676	59340	855	32.8	552.7	678.7	537	656	27	41	41.2	26.4	79.6	558.1	649.2	6	18	106	D	0	1	0	0	0	0	0	1.6	0
471677	59340	562	33.6	182.7	869.3	164	859	35	20	35.3	20.3	170.6	153.1	864.4	7	18	106	C	0	1	0	0	0	0.1	0	1.7	0
471678	59340	782	33.6	352.9	767.7	338	750	32	34	37.3	26.7	126.5	370.8	791.8	8	18	106	A	0	0	1	0	1	0	0	1.4	0
471679	59341	893	32.9	279.7	103.7	260	91	43	29	43	26.4	22.4	307.4	92.3	1	18	106	B	0	0	1	0	1	0	0	1.6	0
471680	59341	591	34.3	559.5	109.5	545	93	24	35	33.6	22.4	96.3	562.8	139.3	2	18	106	B	1	0	0	0	0	1.3	1	1.5	0
471681	59341	704	34.7	122.6	362.3	98	349	45	28	44.3	20.2	157.3	94.9	350.7	3	18	106	C	0	1	0	0	0	0.1	0	2.2	0
471682	59341	1101	33.5	536	370.3	510	351	51	37	55.2	25.4	152.6	509.4	356.5	4	18	106	D	0	1	0	0	0	0.2	0	2.2	0
471683	59341	839	33.4	133.8	587.4	118	565	31	42	45.3	23.6	116.2	120.6	560.5	5	18	106	A	1	0	0	0	0	6.2	1	1.9	0
471684	59341	862	32.9	552.7	679.2	537	657	27	41	41.3	26.6	80.3	557.7	649.6	6	18	106	D	0	1	0	0	0	0.1	0	1.6	0
471685	59341	554	33.7	183.6	869.2	166	859	33	20	34.1	20.7	168.2	154.2	863	7	18	106	C	0	1	0	0	0	0.1	0	1.6	0
471686	59341	784	33.5	352.7	767.7	338	750	32	34	36.9	27.1	125.6	370.1	792.1	8	18	106	A	0	0	1	0	1	0	0	1.4	0
471687	59342	897	32.8	279.7	103.7	260	91	43	29	43	26.5	22.6	307.4	92.2	1	18	106	B	0	0	1	0	1	0	0	1.6	0
471688	59342	713	33.8	556.9	112	540	97	29	33	34.2	26.5	118.8	571.4	138.3	2	18	106	B	1	0	0	0	0	0.4	0	1.3	0
471689	59342	665	34.6	123.6	363.4	101	353	42	24	41.1	20.6	162	95.1	354.2	3	18	106	C	0	1	0	0	0	0.2	0	2	0
471690	59342	1032	33.5	544.7	372.8	524	355	41	35	46.5	28.3	148.8	519.1	357.3	4	18	106	D	0	1	0	0	0	0.9	0	1.6	0
471691	59342	832	33.7	133.8	580.7	121	560	26	42	42.3	25.1	89.4	133.5	610.7	5	18	106	A	1	0	0	0	0	0.7	0	1.7	0
471692	59342	874	32.9	552.6	678.1	537	656	27	41	41.9	26.6	79.9	557.8	648.6	6	18	106	D	0	1	0	0	0	0.1	0	1.6	0
471693	59342	565	33.5	183.4	869.1	166	859	33	20	34.4	20.9	168.7	154	863.2	7	18	106	C	0	1	0	0	0	0	0	1.6	0
471694	59342	778	33.7	352.8	767.5	338	750	32	34	37	26.8	126.7	370.7	791.6	8	18	106	A	0	0	1	0	1	0	0	1.4	0
471695	59343	897	33	279.7	103.8	260	91	43	29	43.1	26.5	22.7	307.4	92.2	1	18	106	B	0	0	1	0	1	0	0	1.6	0
471696	59343	703	33.7	557.8	111.9	541	96	28	35	35.4	25.3	111.4	568.7	139.8	2	18	106	B	1	0	0	0	0	0.1	0	1.4	0
471697	59343	679	34.5	123.5	363.5	100	353	43	24	41.6	20.8	163.7	94.7	355.1	3	18	106	C	0	1	0	0	0	0	0	2	0
471698	59343	1004	33.2	546.7	375.5	525	360	40	33	44.4	28.8	150.6	520.6	360.7	4	18	106	D	0	1	0	0	0	0.3	0	1.5	0
471699	59343	842	33.4	132.4	580	120	559	26	43	43.3	24.8	95.7	135.4	609.9	5	18	106	A	1	0	0	0	0	0.2	0	1.7	0
471700	59343	881	32.9	552.6	677.9	537	656	27	41	42.5	26.4	80.1	557.8	648.4	6	18	106	D	0	1	0	0	0	0	0	1.6	0
471701	59343	577	33.3	183.4	868.8	165	859	35	20	35.3	20.8	166.8	154.2	862	7	18	106	C	0	1	0	0	0	0	0	1.7	0
471702	59343	782	33.5	352.7	767.4	338	749	31	35	37.3	26.7	125	335.5	742.8	8	18	106	A	0	0	1	0	1	0	0	1.4	0
471703	59344	896	33	279.7	103.7	260	91	43	29	43.1	26.5	22.3	307.5	92.3	1	18	106	B	0	0	1	0	1	0	0	1.6	0
471704	59344	671	34	559	112.9	544	96	25	36	37.2	22.9	103.2	565.8	142.1	2	18	106	B	1	0	0	0	0	0.2	0	1.6	0
471705	59344	699	34.5	123.3	363.6	101	353	42	24	42.4	21	162.9	94.7	354.8	3	18	106	C	0	1	0	0	0	0	0	2	0
471706	59344	825	33.2	553.4	378.2	539	359	26	39	40.5	26	100.3	558.8	407.7	4	18	106	D	0	1	0	0	0	0.7	0	1.6	0
471707	59344	776	33.6	136.3	577.6	121	559	30	40	42.2	23.4	61.9	122.1	604	5	18	106	A	1	0	0	0	0	0.5	0	1.8	0
471708	59344	867	32.7	552.8	677.7	538	656	26	41	42.3	26.1	79.8	558.1	648.2	6	18	106	D	0	1	0	0	0	0	0	1.6	0
471709	59344	589	33.3	183.6	868.7	165	858	35	21	35.2	21.3	169.7	154.1	863.4	7	18	106	C	0	1	0	0	0	0	0	1.7	0
471710	59344	784	33.8	352.7	767.3	338	749	31	35	37.3	26.8	124.8	335.6	742.7	8	18	106	A	0	0	1	0	1	0	0	1.4	0
471711	59345	899	33	279.7	103.9	260	91	43	29	43.1	26.5	23.4	307.3	92	1	18	106	B	0	0	1	0	1	0	0	1.6	0
471712	59345	661	34.1	555.8	110	539	95	30	28	34.4	24.4	34.4	531	126.9	2	18	106	B	1	0	0	0	0	0.4	0	1.4	0
471713	59345	690	34.3	125	364.7	104	354	40	24	39.5	22.3	165.7	96	357.3	3	18	106	C	0	1	0	0	0	0.2	0	1.8	0
471714	59345	776	33.7	557.7	354.1	548	322	17	57	58.8	16.8	85.2	560.2	324.2	4	18	106	D	0	1	0	0	0	2.5	1	3.5	0
471715	59345	806	33.4	127.1	578.4	110	559	32	41	44.8	22.9	118.5	141.4	604.8	5	18	106	A	1	0	0	0	0	0.9	0	2	0
471716	59345	852	32.8	552.7	677.2	538	656	26	40	41.6	26.1	79.1	558.4	647.7	6	18	106	D	0	1	0	0	0	0.1	0	1.6	0
471717	59345	568	33.6	183.6	868.7	167	858	32	21	34.3	21.1	164.9	154.6	860.8	7	18	106	C	0	1	0	0	0	0	0	1.6	0
471718	59345	782	33.7	352.7	767.3	338	749	31	35	37.4	26.6	125.1	335.5	742.8	8	18	106	A	0	0	1	0	1	0	0	1.4	0
471719	59346	910	32.9	279.6	103.9	260	91	43	29	43.4	26.7	23.2	307.2	92.1	1	18	106	B	0	0	1	0	1	0	0	1.6	0
471720	59346	592	33.3	561.5	117.4	550	97	19	41	42.8	17.6	92.1	562.6	147.4	2	18	106	B	1	0	0	0	0	1	0	2.4	1
471721	59346	695	34.2	125.1	364.3	103	354	41	24	40.1	22.1	165.5	96	356.8	3	18	106	C	0	1	0	0	0	0	0	1.8	0
471722	59346	869	34.2	552	318	535	295	30	49	51.1	21.6	117.1	565.7	344.7	4	18	106	B	1	0	0	0	0	3.7	1	2.4	0
471723	59346	843	33.8	135	580.9	118	563	41	39	46.4	23.1	46.4	155.7	559.2	5	18	106	A	1	0	0	0	0	0.8	0	2	0
471724	59346	886	32.7	552.7	677.1	537	654	27	42	43	26.3	79.7	558.1	647.6	6	18	106	D	0	1	0	0	0	0	0	1.6	0
471725	59346	652	33.3	182.5	867.6	163	856	37	23	39.1	21.2	161.5	154	858.1	7	18	106	C	0	1	0	0	0	0.2	0	1.8	0
471726	59346	778	33.7	352.8	767.3	338	749	31	35	37.3	26.5	124.6	335.8	742.6	8	18	106	A	0	0	1	0	1	0	0	1.4	0
471727	59347	907	32.9	279.7	103.9	260	91	43	29	43.3	26.7	23.1	307.3	92.2	1	18	106	B	0	0	1	0	1	0	0	1.6	0
471728	59347	581	33.5	561.4	119.3	550	100	19	40	42.2	17.5	94.4	563.6	149.2	2	18	106	B	1	0	0	0	0	0.2	0	2.4	1
471729	59347	691	34.2	124.9	364.1	103	353	41	25	40	22	164.5	96	356.1	3	18	106	C	0	1	0	0	0	0	0	1.8	0
471730	59347	898	34.3	484.9	312.8	451	301	62	22	60.3	19	10.9	455.4	318.5	4	18	106	B	1	0	0	0	0	6.9	1	3.2	0
471731	59347	862	33.8	152.2	595.3	130	577	47	39	54.5	20.1	140.8	175.4	614.2	5	18	106	A	1	0	0	0	0	2.3	1	2.7	0
471732	59347	867	32.7	552.6	677.6	537	656	27	40	41.6	26.5	80	557.9	648	6	18	106	D	0	1	0	0	0	0	0	1.6	0
471733	59347	578	33.7	186.7	866.7	174	853	27	26	29.9	24.6	131	167	844.1	7	18	106	C	0	1	0	0	0	0.4	0	1.2	0
471734	59347	778	33.6	352.8	767.5	338	749	31	35	37.1	26.7	125.5	335.3	743.1	8	18	106	A	0	0	1	0	1	0	0	1.4	0
471735	59348	912	32.7	279.8	103.9	260	91	43	29	43.6	26.7	22.2	307.6	92.6	1	18	106	B	0	0	1	0	1	0	0	1.6	0
471736	59348	593	33.2	561.7	119.6	552	100	17	41	45.5	16.6	93	563.2	149.5	2	18	106	B	1	0	0	0	0	0	0	2.7	1
471737	59348	705	34.2	125	364.3	103	354	41	24	40.1	22.4	163.5	96.2	355.8	3	18	106	C	0	1	0	0	0	0	0	1.8	0
471738	59348	587	34.8	456.7	327.3	443	307	26	42	44.8	16.7	65.8	444.4	354.7	4	18	106	B	1	0	0	0	0	3.2	1	2.7	0
471739	59348	649	33.9	261.3	655.8	240	642	47	27	48.8	16.9	154.2	288.3	668.9	5	18	106	D	0	0	0	1	1	12.7	1	2.9	0
471740	59348	860	32.8	552.8	677.3	538	655	26	41	42.2	26	79.6	558.2	647.8	6	18	106	D	0	1	0	0	0	0	0	1.6	0
471741	59348	538	33.4	186.9	867.2	174	853	25	26	28.5	24	50	206.2	844.3	7	18	106	C	0	1	0	0	0	0.1	0	1.2	0
471742	59348	778	33.6	352.8	767.4	338	749	31	35	37.2	26.6	124.3	335.9	742.6	8	18	106	A	0	0	1	0	1	0	0	1.4	0
471743	59349	895	33	279.7	103.8	260	91	43	29	43.2	26.4	22.4	307.5	92.3	1	18	106	B	0	0	1	0	1	0	0	1.6	0
471744	59349	570	33.2	562.2	118.8	554	98	15	42	47.1	15.4	90.7	562.5	148.8	2	18	106	B	1	0	0	0	0	0.1	0	3.1	1
471745	59349	688	34.5	125	364.4	104	353	40	25	39.1	22.4	162.3	96.5	355.2	3	18	106	C	0	1	0	0	0	0	0	1.7	0
471746	59349	783	33.7	453.2	319.5	441	301	27	40	41.2	24.2	73.2	444.6	348.2	4	18	106	B	1	0	0	0	0	0.9	0	1.7	0
471747	59349	467	34.8	282.4	664.1	265	655	37	19	37.9	15.7	15.1	311.3	656.3	5	18	106	D	0	0	0	1	1	2.3	1	2.4	0
471748	59349	878	32.8	552.8	677	538	654	26	42	43.1	25.9	79.9	558.1	647.5	6	18	106	D	0	1	0	0	0	0	0	1.7	0
471749	59349	557	33.6	183.4	867.9	169	854	28	25	28.4	25	15.1	154.5	875.7	7	18	106	C	0	1	0	0	0	0.4	0	1.1	0
471750	59349	780	33.4	352.8	767.5	338	749	31	35	37.4	26.6	124.7	335.8	742.9	8	18	106	A	0	0	1	0	1	0	0	1.4	0
471751	59350	898	32.9	279.7	103.8	260	91	43	29	43.2	26.5	22.3	307.5	92.4	1	18	106	B	0	0	1	0	1	0	0	1.6	0
471752	59350	544	33.3	562.3	119.7	555	99	14	41	45.7	15.2	89.7	562.4	89.7	2	18	106	B	1	0	0	0	0	0.1	0	3	1
471753	59350	677	34.3	125	364.4	104	354	39	24	39.3	21.9	161.7	96.5	355	3	18	106	C	0	1	0	0	0	0	0	1.8	0
471754	59350	777	34	453.4	316	439	297	29	38	40.9	24.2	116.1	466.5	342.9	4	18	106	B	1	0	0	0	0	0.4	0	1.7	0
471755	59350	520	34.5	286	657	268	643	37	28	43.5	15.2	34.4	310.7	640	5	18	106	D	0	0	0	1	1	0.8	0	2.9	1
471756	59350	870	32.9	552.9	677.2	538	654	26	42	42.9	25.8	79.4	558.4	647.7	6	18	106	D	0	1	0	0	0	0	0	1.7	0
471757	59350	563	33.3	182.9	868.1	169	855	28	24	29.3	24.5	9.4	212.4	863.2	7	18	106	C	0	1	0	0	0	0.1	0	1.2	0
471758	59350	773	33.5	352.9	767.6	338	750	32	34	36.9	26.7	124.9	370	792.2	8	18	106	A	0	0	1	0	1	0	0	1.4	0
471759	59351	896	32.9	279.8	103.8	260	91	43	29	43	26.5	22.7	307.5	92.2	1	18	106	B	0	0	1	0	1	0	0	1.6	0
471760	59351	547	33.3	562.5	120.3	555	98	14	43	46.9	14.9	87.9	563.5	90.3	2	18	106	B	1	0	0	0	0	0.1	0	3.2	1
471761	59351	686	34.5	124.7	364.4	103	354	40	24	40	21.8	161.9	96.2	355.1	3	18	106	C	0	1	0	0	0	0	0	1.8	0
471762	59351	768	34.1	452	313.6	437	294	34	38	41.5	23.6	123.1	468.4	338.7	4	18	106	B	1	0	0	0	0	0.3	0	1.8	0
471763	59351	578	33.8	276.6	659.3	259	650	41	20	39.5	18.6	8.5	306.3	654.8	5	18	106	D	0	0	0	1	1	1	0	2.1	0
471764	59351	875	32.8	552.9	677.2	538	654	26	42	43.1	25.9	79.7	558.2	647.7	6	18	106	D	0	1	0	0	0	0	0	1.7	0
471765	59351	547	33.5	184.4	867.6	170	854	28	25	29.5	23.6	32.9	209.6	851.3	7	18	106	C	0	1	0	0	0	0.2	0	1.2	0
471766	59351	776	33.7	352.8	767.5	338	750	31	34	36.9	26.8	124.8	335.7	742.9	8	18	106	A	0	0	1	0	1	0	0	1.4	0
471767	59352	897	32.9	279.7	103.8	260	91	43	29	43.2	26.4	23.1	307.3	92	1	18	106	B	0	0	1	0	1	0	0	1.6	0
471768	59352	552	33.3	562.3	120.6	554	98	15	43	46.2	15.2	87.2	563.8	90.6	2	18	106	B	1	0	0	0	0	0	0	3	1
471769	59352	688	34.3	125	364.6	104	354	40	24	39.7	22.1	162.2	96.4	355.4	3	18	106	C	0	1	0	0	0	0	0	1.8	0
471770	59352	811	34.1	465.8	315.9	443	302	50	26	50.9	20.3	163.2	494.5	324.6	4	18	106	B	1	0	0	0	0	1.4	1	2.5	0
471771	59352	523	34.3	283.8	668.6	266	656	37	24	39.4	16.9	154.2	310.9	681.6	5	18	106	D	0	0	0	1	1	1.2	1	2.3	0
471772	59352	872	32.9	552.9	678.1	538	656	26	41	42.7	26	80.6	557.8	648.5	6	18	106	D	0	1	0	0	0	0.1	0	1.6	0
471773	59352	536	33.4	184.2	867.7	170	854	27	25	29	23.5	34.1	209	850.9	7	18	106	C	0	1	0	0	0	0	0	1.2	0
471774	59352	781	33.7	352.8	767.4	338	749	31	35	37.2	26.8	124.1	336	742.6	8	18	106	A	0	0	1	0	1	0	0	1.4	0
471775	59353	902	32.9	279.7	103.9	260	91	43	30	43.1	26.6	23.5	307.2	91.9	1	18	106	B	0	0	1	0	1	0	0	1.6	0
471776	59353	543	33.4	562.5	120.6	554	98	15	43	46.5	14.9	86.7	564.2	90.7	2	18	106	B	1	0	0	0	0	0	0	3.1	1
471777	59353	685	34.5	125	364.6	104	354	40	24	39.9	21.9	163.2	96.3	355.9	3	18	106	C	0	1	0	0	0	0	0	1.8	0
471778	59353	732	33.7	473.3	317.1	453	304	41	25	40.9	22.8	161.3	444.9	307.5	4	18	106	B	1	0	0	0	0	0.8	0	1.8	0
471779	59353	481	34.7	285.5	671.7	267	661	38	20	40.6	15.1	165.1	314.5	679.4	5	18	106	D	0	0	0	1	1	0.4	0	2.7	1
471780	59353	890	32.8	552.8	679.9	538	657	26	43	43.2	26.2	82.3	556.9	650.2	6	18	106	D	0	1	0	0	0	0.2	0	1.6	0
471781	59353	548	33.2	183.7	867.8	169	855	28	24	29.6	23.5	27.5	157.1	881.7	7	18	106	C	0	1	0	0	0	0.1	0	1.3	0
471782	59353	788	33.3	352.8	767.4	338	749	32	35	37.5	26.7	124.9	335.7	742.8	8	18	106	A	0	0	1	0	1	0	0	1.4	0
471783	59354	902	32.8	279.7	103.9	261	91	42	29	43.3	26.6	23.6	307.2	91.9	1	18	106	B	0	0	1	0	1	0	0	1.6	0
471784	59354	519	33.3	562.5	121.8	554	99	15	42	44.1	15	85.1	565.1	91.9	2	18	106	B	1	0	0	0	0	0.1	0	2.9	1
471785	59354	690	34.5	124.9	364.4	103	354	41	24	40.6	21.6	162.9	96.2	355.6	3	18	106	C	0	1	0	0	0	0	0	1.9	0
471786	59354	773	33.9	483.3	317.2	462	304	43	24	43	22.9	167.3	454	310.6	4	18	106	B	1	0	0	0	0	1	1	1.9	0
471787	59354	422	35.2	284.5	670.3	267	662	37	16	36.7	14.7	175.5	314.4	672.6	5	18	106	D	0	0	0	1	1	0.2	0	2.5	1
471788	59354	915	32.9	552.6	679.6	537	657	27	43	43.5	26.8	83.1	556.2	649.8	6	18	106	D	0	1	0	0	0	0	0	1.6	0
471789	59354	495	33.4	182.8	868.7	168	858	29	21	29.9	21.1	18.6	154.3	878.2	7	18	106	C	0	1	0	0	0	0.1	0	1.4	0
471790	59354	781	33.5	352.8	767.5	338	749	31	35	37.2	26.7	125.4	335.4	743	8	18	106	A	0	0	1	0	1	0	0	1.4	0
471791	59355	912	32.8	279.6	104	260	91	43	30	43.5	26.7	23.8	307	91.9	1	18	106	B	0	0	1	0	1	0	0	1.6	0
471792	59355	520	33.2	562.2	122.4	554	102	15	39	42.2	15.7	87.5	563.5	92.4	2	18	106	B	1	0	0	0	0	0.1	0	2.7	1
471793	59355	696	34.5	124.8	364.4	103	354	41	24	40.8	21.7	163	96.1	355.6	3	18	106	C	0	1	0	0	0	0	0	1.9	0
471794	59355	804	34.6	501.1	318.1	477	305	49	26	48.8	21	163.5	529.9	326.6	4	18	106	B	1	0	0	0	0	1.8	1	2.3	0
471795	59355	533	34.3	282.6	662.5	265	651	37	24	40.1	16.9	27	309.3	648.9	5	18	106	D	0	0	0	1	1	0.8	0	2.4	1
471796	59355	919	32.7	552.8	679.4	537	656	27	44	44.1	26.6	83.1	556.4	649.6	6	18	106	D	0	1	0	0	0	0	0	1.7	0
471797	59355	532	33.9	182.1	868.4	166	857	32	22	31.5	21.5	16.8	210.8	859.7	7	18	106	C	0	1	0	0	0	0.1	0	1.5	0
471798	59355	783	33.4	352.9	767.6	338	750	31	34	37.2	26.8	123.6	336.3	742.6	8	18	106	A	0	0	1	0	1	0	0	1.4	0
471799	59356	910	32.8	279.9	104	260	91	43	29	43.7	26.5	22.4	307.6	92.5	1	18	106	B	0	0	1	0	1	0	0	1.6	0
471800	59356	534	33.1	562.5	121.1	555	99	14	42	45.8	14.9	87.3	564	91.1	2	18	106	B	1	0	0	0	0	0.1	0	3.1	1
471801	59356	678	34.4	125.6	363.2	105	350	39	27	40.2	21.4	155.7	98.3	350.9	3	18	106	C	0	1	0	0	0	0.1	0	1.9	0
471802	59356	996	34	553.8	339.2	533	314	32	59	59	21.5	106.6	562.3	367.9	4	18	106	D	0	1	0	0	0	5.8	1	2.7	0
471803	59356	623	33.8	281.6	643.5	272	621	21	43	41.2	19.2	95.6	278.7	613.6	5	18	106	D	0	0	0	1	1	1.9	1	2.1	0
471804	59356	924	32.7	552.8	679.5	537	656	27	44	44.3	26.6	82.9	556.5	649.7	6	18	106	D	0	1	0	0	0	0	0	1.7	0
471805	59356	521	34	181.2	868.2	166	857	30	22	30.2	22	18.7	152.8	877.9	7	18	106	C	0	1	0	0	0	0.1	0	1.4	0
471806	59356	785	33.5	352.9	767.5	338	749	31	35	37.5	26.6	123.4	336.4	742.5	8	18	106	A	0	0	1	0	1	0	0	1.4	0
471807	59357	905	32.8	280	103.8	260	91	44	29	43.7	26.3	21.9	307.8	92.6	1	18	106	B	0	0	1	0	1	0	0	1.7	0
471808	59357	520	33.1	562.4	121.6	555	101	14	40	43.8	15.1	88	563.5	91.7	2	18	106	B	1	0	0	0	0	0.1	0	2.9	1
471809	59357	711	34.7	121.5	362.4	97	347	46	30	48.3	18.8	154.4	94.5	349.5	3	18	106	C	0	1	0	0	0	0.4	0	2.6	1
471810	59357	815	33.5	555.4	385	543	362	22	45	45.5	22.8	91.2	554.8	355	4	18	106	D	0	1	0	0	0	4.7	1	2	0
471811	59357	618	34	282.4	644.8	273	622	21	42	40.5	19.4	97	278.7	615	5	18	106	D	0	0	0	1	1	0.2	0	2.1	0
471812	59357	918	32.8	552.8	679.4	537	656	27	44	44.2	26.5	82.8	556.6	649.6	6	18	106	D	0	1	0	0	0	0	0	1.7	0
471813	59357	506	34.2	181.1	868.5	166	857	29	22	29.7	21.7	17.4	152.4	877.4	7	18	106	C	0	1	0	0	0	0	0	1.4	0
471814	59357	790	33.6	353	767.6	338	749	32	35	37.6	26.7	124.9	335.8	743	8	18	106	A	0	0	1	0	1	0	0	1.4	0
471815	59358	895	32.9	279.8	103.8	260	91	43	29	43.2	26.4	22.6	307.5	92.3	1	18	106	B	0	0	1	0	1	0	0	1.6	0
471816	59358	577	33.3	561.6	121	552	101	17	41	44.6	16.5	93.5	563.5	151	2	18	106	B	1	0	0	0	0	0.1	0	2.7	1
471817	59358	657	34.5	125.6	364.5	107	353	37	25	38.1	22	159.2	153.6	375.1	3	18	106	C	0	1	0	0	0	0.5	0	1.7	0
471818	59358	675	33.4	556.2	386.1	544	366	21	41	42.5	20.2	96.2	559.4	415.9	4	18	106	D	0	1	0	0	0	0.1	0	2.1	0
471819	59358	626	34	278.5	642.5	269	621	22	40	39.7	20.1	104.5	271	613.5	5	18	106	D	0	0	0	1	1	0.5	0	2	0
471820	59358	923	32.8	552.9	679.2	537	655	27	45	44.6	26.3	82.6	556.7	649.5	6	18	106	D	0	1	0	0	0	0	0	1.7	0
471821	59358	504	33.9	181.4	868.5	166	857	29	22	29.9	21.5	19.9	153.2	878.7	7	18	106	C	0	1	0	0	0	0	0	1.4	0
471822	59358	783	33.7	353	767.6	338	749	32	35	37.4	26.7	123.9	336.3	742.7	8	18	106	A	0	0	1	0	1	0	0	1.4	0
471823	59359	890	32.9	279.8	103.7	261	91	42	29	42.9	26.4	22.8	307.5	92.1	1	18	106	B	0	0	1	0	1	0	0	1.6	0
471824	59359	596	33.2	561.6	121.9	552	101	17	42	45.4	16.7	91.9	562.6	151.9	2	18	106	B	1	0	0	0	0	0.1	0	2.7	1
471825	59359	682	34.6	123.1	366.2	103	355	40	24	38.9	22.3	168.4	152.5	372.2	3	18	106	C	0	1	0	0	0	0.3	0	1.7	0
471826	59359	501	34.1	555.6	391.9	543	375	22	31	27.7	23	83.8	558.9	362	4	18	106	D	0	1	0	0	0	0.6	0	1.2	0
471827	59359	648	33.8	281.1	642.1	271	618	22	43	41.1	20.1	96.7	277.6	612.3	5	18	106	D	0	0	0	1	1	0.3	0	2	0
471828	59359	927	32.8	552.8	679.4	537	655	27	45	44.6	26.4	82.2	556.9	649.6	6	18	106	D	0	1	0	0	0	0	0	1.7	0
471829	59359	546	33.5	182.1	867.6	167	855	29	24	31.2	22.3	24.5	154.8	880	7	18	106	C	0	1	0	0	0	0.1	0	1.4	0
471830	59359	783	33.5	353	767.6	338	749	32	35	37.3	26.7	125.6	335.5	743.2	8	18	106	A	0	0	1	0	1	0	0	1.4	0
471831	59360	884	33.1	280	103.7	261	91	42	29	42.7	26.4	23	307.6	92	1	18	106	B	0	0	1	0	1	0	0	1.6	0
471832	59360	595	33.1	561.6	122.2	553	102	16	41	44.9	16.9	91.3	562.3	152.2	2	18	106	B	1	0	0	0	0	0	0	2.7	1
471833	59360	643	34.6	124	363.2	105	352	38	24	36.5	22.4	165.8	153.1	370.6	3	18	106	C	0	1	0	0	0	0.3	0	1.6	0
471834	59360	475	34.4	556.1	394	543	375	22	32	29.5	20.5	66.3	568.2	366.5	4	18	106	D	0	1	0	0	0	0.2	0	1.4	0
471835	59360	619	33.7	278.2	644.3	261	629	32	32	39.6	19.9	135.4	256.9	623.2	5	18	106	D	0	0	0	1	1	0.4	0	2	0
471836	59360	923	32.8	552.8	679.8	537	657	27	44	44.1	26.7	83.3	556.3	650	6	18	106	D	0	1	0	0	0	0	0	1.7	0
471837	59360	458	33.5	182.1	868.9	168	859	29	20	29.6	19.7	18.6	210.6	859.4	7	18	106	C	0	1	0	0	0	0.1	0	1.5	0
471838	59360	783	33.5	353.1	767.6	338	750	32	34	37.2	26.8	125.2	370.4	792.1	8	18	106	A	0	0	1	0	1	0	0	1.4	0
471839	59361	891	33.1	279.8	103.8	261	91	42	29	43.1	26.3	23.6	307.3	91.8	1	18	106	B	0	0	1	0	1	0	0	1.6	0
471840	59361	584	33	561.6	122.8	553	103	16	40	43.9	17	90.4	561.8	152.8	2	18	106	B	1	0	0	0	0	0.1	0	2.6	1
471841	59361	661	34.4	123.7	363.8	104	353	39	23	38.2	22	170.9	94.1	359.1	3	18	106	C	0	1	0	0	0	0.1	0	1.7	0
471842	59361	628	33.9	554.1	390.4	540	374	25	33	33.7	23.7	113.9	541.9	363	4	18	106	D	0	1	0	0	0	0.4	0	1.4	0
471843	59361	624	33.8	252.6	634.6	231	624	42	21	43.3	18.4	170.1	223	629.4	5	18	106	D	0	0	0	1	1	2.8	1	2.4	0
471844	59361	919	32.9	552.9	679.9	537	656	27	45	44.2	26.4	82.4	556.8	650.1	6	18	106	D	0	1	0	0	0	0	0	1.7	0
471845	59361	462	33.4	181.4	869.2	167	859	29	20	29.6	19.8	14.7	210.4	861.6	7	18	106	C	0	1	0	0	0	0.1	0	1.5	0
471846	59361	790	33.5	352.9	767.5	338	749	32	35	37.6	26.7	124.6	335.9	742.8	8	18	106	A	0	0	1	0	1	0	0	1.4	0
471847	59362	890	33.2	279.8	103.9	261	91	42	30	43.1	26.3	24.3	307.2	91.6	1	18	106	B	0	0	1	0	1	0	0	1.6	0
471848	59362	605	33.2	561.4	122.4	552	102	17	41	44	17.5	91.2	562	152.4	2	18	106	B	1	0	0	0	0	0	0	2.5	1
471849	59362	679	34.3	124	364.2	104	353	39	24	38.8	22.3	170.5	94.4	359.3	3	18	106	C	0	1	0	0	0	0.1	0	1.7	0
471850	59362	574	33.8	555.3	391.5	545	375	20	32	34	21.5	95	552.7	361.6	4	18	106	D	0	1	0	0	0	0.2	0	1.6	0
471851	59362	774	34.1	223.8	639.3	197	624	50	35	53.5	18.4	30.1	197.8	654.4	5	18	106	D	0	0	0	1	1	3	1	2.9	0
471852	59362	904	33	552.7	680.1	537	658	27	42	43.2	26.7	82.6	556.6	650.4	6	18	106	D	0	1	0	0	0	0	0	1.6	0
471853	59362	541	33.7	180.6	867.8	166	855	28	24	30.3	22.7	28.2	154.1	882	7	18	106	C	0	1	0	0	0	0.2	0	1.3	0
471854	59362	792	33.6	353	767.4	338	749	32	35	37.8	26.7	123.4	336.5	742.3	8	18	106	A	0	0	1	0	1	0	0	1.4	0
471855	59363	898	33	279.8	104	261	91	42	29	43.2	26.4	23.9	307.2	91.8	1	18	106	B	0	0	1	0	1	0	0	1.6	0
471856	59363	575	33.4	561.6	121.7	553	102	16	40	43.4	16.9	91	562.1	151.7	2	18	106	B	1	0	0	0	0	0.1	0	2.6	1
471857	59363	665	34.7	123.7	363	104	352	39	24	38.2	22.2	167.5	94.4	356.5	3	18	106	C	0	1	0	0	0	0.1	0	1.7	0
471858	59363	603	33.8	553.1	392.5	533	379	32	28	30.5	25.2	155.2	525.8	379.9	4	18	106	D	0	1	0	0	0	0.3	0	1.2	0
471859	59363	637	34.6	138.9	592.7	115	583	45	19	44.5	18.2	177.5	109	591.4	5	18	106	A	1	0	0	0	0	9.9	1	2.4	0
471860	59363	907	32.8	552.9	679.7	538	657	26	44	44.4	26	82.9	556.7	649.9	6	18	106	D	0	1	0	0	0	0.1	0	1.7	0
471861	59363	570	33.8	180.1	867.5	165	854	30	25	30	24.2	20.6	208.2	857	7	18	106	C	0	1	0	0	0	0.1	0	1.2	0
471862	59363	784	33.5	353	767.5	338	749	32	35	37.2	26.8	124.8	335.9	742.9	8	18	106	A	0	0	1	0	1	0	0	1.4	0
471863	59364	899	33	279.7	103.9	260	91	43	29	43.5	26.3	23.1	307.3	92.1	1	18	106	B	0	0	1	0	1	0	0	1.7	0
471864	59364	576	33.2	561.7	121.6	554	101	15	41	44.6	16.4	89.9	561.8	91.6	2	18	106	B	1	0	0	0	0	0	0	2.7	1
471865	59364	713	34.2	122.4	361.7	101	350	42	24	40.9	22.2	171.3	92.7	357.2	3	18	106	C	0	1	0	0	0	0.2	0	1.8	0
471866	59364	551	33.8	553.7	393.8	536	381	29	26	28.1	25	155.5	526.3	381.4	4	18	106	D	0	1	0	0	0	0.1	0	1.1	0
471867	59364	648	35.2	107.8	592.6	87	582	43	22	42.9	19.3	11.3	137.2	586.7	5	18	106	A	1	0	0	0	0	3.2	1	2.2	0
471868	59364	984	32.8	552.7	677.9	538	655	26	45	47.8	26.2	86	554.8	647.9	6	18	106	D	0	1	0	0	0	0.2	0	1.8	0
471869	59364	569	34	179.6	867.6	164	855	30	24	30	24.1	15.4	150.6	875.6	7	18	106	C	0	1	0	0	0	0.1	0	1.2	0
471870	59364	790	33.6	353	767.4	338	749	32	35	37.6	26.8	124.8	335.9	742.8	8	18	106	A	0	0	1	0	1	0	0	1.4	0
471871	59365	896	32.9	279.8	103.9	260	91	43	29	43.3	26.3	23	307.5	92.2	1	18	106	B	0	0	1	0	1	0	0	1.6	0
471872	59365	573	33.2	561.8	121.9	553	101	16	41	44.9	16.3	88.7	562.5	91.9	2	18	106	B	1	0	0	0	0	0	0	2.8	1
471873	59365	701	34.5	123.1	363.4	102	353	40	24	40.3	22.1	166.2	94	356.2	3	18	106	C	0	1	0	0	0	0.2	0	1.8	0
471874	59365	597	33.4	553.7	391.3	537	379	28	28	32.8	23.1	125.6	536.3	367	4	18	106	D	0	1	0	0	0	0.3	0	1.4	0
471875	59365	699	35.1	94.2	594.6	77	580	36	32	39.6	22.5	38.9	70.9	613.5	5	18	106	A	1	0	0	0	0	1.4	1	1.8	0
471876	59365	911	32.8	552.8	679.4	538	657	26	43	44.3	26.2	82.8	556.6	649.6	6	18	106	D	0	1	0	0	0	0.2	0	1.7	0
471877	59365	580	33.8	180.4	867.3	165	854	30	25	30.2	24.4	22.5	152.7	878.8	7	18	106	C	0	1	0	0	0	0.1	0	1.2	0
471878	59365	792	33.5	352.9	767.5	338	749	32	35	37.5	26.9	125.1	335.7	743	8	18	106	A	0	0	1	0	1	0	0	1.4	0
471879	59366	896	33	279.9	103.8	260	91	44	29	43.6	26.1	22.7	307.6	92.2	1	18	106	B	0	0	1	0	1	0	0	1.7	0
471880	59366	578	33.2	561.9	121.1	554	99	15	43	46	16	89.4	562.2	91.1	2	18	106	B	1	0	0	0	0	0.1	0	2.9	1
471881	59366	650	34.5	123.7	364	104	353	38	24	37.3	22.2	164.7	94.8	356.1	3	18	106	C	0	1	0	0	0	0.1	0	1.7	0
471882	59366	821	33.2	553.8	389.4	539	365	26	42	42.3	24.7	80.9	558.5	359.8	4	18	106	D	0	1	0	0	0	0.2	0	1.7	0
471883	59366	685	35	95.3	594.1	78	580	35	30	38.4	22.7	34.3	70.5	611	5	18	106	A	1	0	0	0	0	0.1	0	1.7	0
471884	59366	927	32.9	552.7	679.5	537	657	27	43	44.4	26.6	83.5	556.1	649.7	6	18	106	D	0	1	0	0	0	0	0	1.7	0
471885	59366	522	34.1	180	868.6	165	856	29	23	29.8	22.3	14.9	151	876.3	7	18	106	C	0	1	0	0	0	0.1	0	1.3	0
471886	59366	786	33.6	353	767.5	338	749	32	35	37.3	26.8	124.6	336	742.9	8	18	106	A	0	0	1	0	1	0	0	1.4	0
471887	59367	881	33.1	279.9	103.8	261	91	42	29	43	26.1	23.3	307.4	91.9	1	18	106	B	0	0	1	0	1	0	0	1.7	0
471888	59367	585	33.3	561.9	121.4	553	98	16	44	46.7	16	86.1	564	91.4	2	18	106	B	1	0	0	0	0	0	0	2.9	1
471889	59367	681	34.3	121.8	363.4	100	353	42	23	41.3	21	169.4	92.3	357.9	3	18	106	C	0	1	0	0	0	0.2	0	2	0
471890	59367	722	33.9	554.3	389	541	367	24	40	39	23.6	94.1	552.1	359.1	4	18	106	D	0	1	0	0	0	0.1	0	1.7	0
471891	59367	695	33.6	86.6	650.2	76	631	24	39	39.7	22.3	77.7	80.2	679.5	5	18	106	C	0	1	0	0	0	5.8	1	1.8	0
471892	59367	979	32.8	552.5	678.5	537	655	27	45	46.6	26.7	84.7	555.3	648.6	6	18	106	D	0	1	0	0	0	0.1	0	1.7	0
471893	59367	539	34.1	181.1	867.9	166	855	29	24	29.8	23	20.6	153	878.5	7	18	106	C	0	1	0	0	0	0.1	0	1.3	0
471894	59367	792	33.5	353	767.4	338	749	32	35	37.6	26.8	124.9	335.8	742.8	8	18	106	A	0	0	1	0	1	0	0	1.4	0
471895	59368	886	33	279.9	103.9	261	91	42	29	43.1	26.2	23.6	307.4	91.8	1	18	106	B	0	0	1	0	1	0	0	1.6	0
471896	59368	556	33.2	562.2	122.5	553	97	16	45	45.5	15.6	83.2	565.8	92.7	2	18	106	B	1	0	0	0	0	0.1	0	2.9	1
471897	59368	657	34.5	123.6	363.9	104	353	38	24	38	22	162.4	95	354.8	3	18	106	C	0	1	0	0	0	0.2	0	1.7	0
471898	59368	590	33.6	553.1	393.1	536	380	29	27	30.8	24.4	135	531.9	371.9	4	18	106	D	0	1	0	0	0	0.4	0	1.3	0
471899	59368	721	34.1	90.3	665	79	645	24	42	41.3	22.2	79.5	84.9	694.5	5	18	106	C	0	1	0	0	0	1.6	1	1.9	0
471900	59368	956	32.8	552.6	678.7	537	655	27	45	45.7	26.6	83.7	555.9	648.9	6	18	106	D	0	1	0	0	0	0	0	1.7	0
471901	59368	551	33.9	180.7	868.5	165	857	31	22	31.4	22.3	11	151.3	874.3	7	18	106	C	0	1	0	0	0	0.1	0	1.4	0
471902	59368	789	33.5	353	767.4	338	749	32	35	37.4	26.9	124.9	335.8	742.8	8	18	106	A	0	0	1	0	1	0	0	1.4	0
471903	59369	880	33.2	280	103.9	261	91	42	29	43.1	26	23.7	307.4	91.8	1	18	106	B	0	0	1	0	1	0	0	1.7	0
471904	59369	550	33.1	562	123.8	552	99	17	43	43.3	16.2	82.2	566.1	94.1	2	18	106	B	1	0	0	0	0	0.1	0	2.7	1
471905	59369	697	34.2	124	364.4	103	353	40	25	39.1	22.7	166	94.9	357.2	3	18	106	C	0	1	0	0	0	0.1	0	1.7	0
471906	59369	447	33.8	554.5	395.9	541	385	24	22	25.1	22.7	154.4	527.4	382.9	4	18	106	D	0	1	0	0	0	0.3	0	1.1	0
471907	59369	662	33.7	85.3	666.6	76	646	20	40	41.6	20.3	94.9	82.7	636.7	5	18	106	C	0	1	0	0	0	0.5	0	2.1	0
471908	59369	937	32.8	552.6	679.3	537	656	27	44	44.6	26.8	82.8	556.3	649.6	6	18	106	D	0	1	0	0	0	0.1	0	1.7	0
471909	59369	504	33.8	180.9	869	166	858	29	21	30	21.4	12.7	151.6	875.6	7	18	106	C	0	1	0	0	0	0	0	1.4	0
471910	59369	787	33.5	352.9	767.3	338	749	32	35	37.2	26.9	123.3	336.4	742.3	8	18	106	A	0	0	1	0	1	0	0	1.4	0
471911	59370	884	33.1	279.9	103.9	261	91	42	29	43.1	26.1	24.5	307.2	91.5	1	18	106	B	0	0	1	0	1	0	0	1.7	0
471912	59370	537	33.2	562	124.5	552	100	17	43	41.8	16.3	81.9	566.2	94.8	2	18	106	B	1	0	0	0	0	0.1	0	2.6	1
471913	59370	687	34.3	123.8	364.3	103	354	40	23	39.6	22.1	166.3	94.7	357.2	3	18	106	C	0	1	0	0	0	0	0	1.8	0
471914	59370	588	34.2	553.6	391.6	535	377	30	30	29.1	25.7	153.5	526.8	378.2	4	18	106	D	0	1	0	0	0	0.4	0	1.1	0
471915	59370	708	33.6	92.3	667.5	76	651	32	33	41.3	21.8	133.3	71.7	645.6	5	18	106	C	0	1	0	0	0	0.7	0	1.9	0
471916	59370	933	32.7	552.7	680.1	537	656	27	45	44.6	26.6	81.6	557.1	650.4	6	18	106	D	0	1	0	0	0	0.1	0	1.7	0
471917	59370	503	33.4	180.9	869.5	165	859	31	20	31.8	20.1	10.1	151.4	874.8	7	18	106	C	0	1	0	0	0	0.1	0	1.6	0
471918	59370	786	33.8	352.8	767.2	338	749	31	35	37.5	26.7	122.8	336.6	742	8	18	106	A	0	0	1	0	1	0	0	1.4	0
471919	59371	889	33.1	279.9	104	261	91	42	29	43.2	26.2	24.2	307.3	91.7	1	18	106	B	0	0	1	0	1	0	0	1.7	0
471920	59371	548	33.3	561.7	124.6	552	103	17	40	41.3	16.9	84	564.8	94.8	2	18	106	B	1	0	0	0	0	0	0	2.4	1
471921	59371	691	34.3	124.6	364.5	105	353	38	25	38.4	22.9	165.5	95.6	357	3	18	106	C	0	1	0	0	0	0.1	0	1.7	0
471922	59371	583	33.6	554.3	391.1	539	374	26	30	32.2	23.1	57.7	570.3	365.7	4	18	106	D	0	1	0	0	0	0.1	0	1.4	0
471923	59371	658	33.8	91.4	673.3	76	657	32	32	40	20.9	137.3	113.5	693.7	5	18	106	C	0	1	0	0	0	0.6	0	1.9	0
471924	59371	940	32.9	552.7	679.2	537	656	27	44	44.9	26.6	83.1	556.3	649.4	6	18	106	D	0	1	0	0	0	0.1	0	1.7	0
471925	59371	534	33.2	180.4	869	164	858	31	21	31.7	21.4	10.6	150.9	874.5	7	18	106	C	0	1	0	0	0	0.1	0	1.5	0
471926	59371	775	33.8	353.2	767.3	339	749	31	35	37.1	26.6	122.9	369.4	792.5	8	18	106	A	0	0	1	0	1	0	0	1.4	0
471927	59372	898	33	279.9	104	261	91	42	30	43.2	26.5	24.4	307.2	91.6	1	18	106	B	0	0	1	0	1	0	0	1.6	0
471928	59372	546	33.5	561.8	123.7	553	102	16	40	42.3	16.4	85.1	564.4	93.8	2	18	106	B	1	0	0	0	0	0.1	0	2.6	1
471929	59372	702	34.4	122	362.6	101	350	41	26	41.8	21.4	159.9	93.8	352.3	3	18	106	C	0	1	0	0	0	0.3	0	2	0
471930	59372	601	33.6	553.5	389.1	536	373	29	29	31.5	24.3	40.8	530.8	408.7	4	18	106	D	0	1	0	0	0	0.2	0	1.3	0
471931	59372	770	33.8	88.8	662.9	76	643	28	41	43.7	22.4	64.6	101.7	635.8	5	18	106	C	0	1	0	0	0	1.1	1	2	0
471932	59372	937	32.9	552.7	679.3	537	656	27	44	44.6	26.7	83.5	556.1	649.5	6	18	106	D	0	1	0	0	0	0	0	1.7	0
471933	59372	494	33.6	180.4	869.3	165	858	29	21	30.5	20.6	13.7	151.3	876.4	7	18	106	C	0	1	0	0	0	0	0	1.5	0
471934	59372	772	33.7	352.8	767.4	338	749	31	35	37.2	26.4	122.6	336.7	742.2	8	18	106	A	0	0	1	0	1	0	0	1.4	0
471935	59373	897	32.9	280.1	104	261	91	42	29	43.7	26.1	23.3	307.6	92.1	1	18	106	B	0	0	1	0	1	0	0	1.7	0
471936	59373	538	33.3	562	123.9	552	100	17	42	42.3	16.2	83	565.7	94.1	2	18	106	B	1	0	0	0	0	0	0	2.6	1
471937	59373	698	34.4	123.1	363.9	103	352	39	25	38.6	23	164.6	94.2	355.9	3	18	106	C	0	1	0	0	0	0.2	0	1.7	0
471938	59373	630	33.6	552.9	388.8	534	373	31	29	32.2	24.9	36.8	528.9	406.8	4	18	106	D	0	1	0	0	0	0.1	0	1.3	0
471939	59373	804	33.9	89.4	659.4	76	637	26	44	45.4	22.6	69.6	99.9	631.3	5	18	106	C	0	1	0	0	0	0.4	0	2	0
471940	59373	925	32.8	552.7	679.4	537	656	27	44	44.4	26.5	82.1	556.9	649.7	6	18	106	D	0	1	0	0	0	0	0	1.7	0
471941	59373	507	33.9	180.3	869.1	165	858	30	21	31	20.8	11.5	150.9	875.1	7	18	106	C	0	1	0	0	0	0	0	1.5	0
471942	59373	785	33.6	353.2	767.4	339	749	31	35	37.6	26.6	122.7	337.1	742.2	8	18	106	A	0	0	1	0	1	0	0	1.4	0
471943	59374	904	32.7	280.1	104	261	91	43	29	43.9	26.2	22.8	307.8	92.3	1	18	106	B	0	0	1	0	1	0	0	1.7	0
471944	59374	556	33.3	561.7	123.7	552	102	17	40	42.7	16.6	84	564.8	93.8	2	18	106	B	1	0	0	0	0	0	0	2.6	1
471945	59374	680	34	123.5	364.2	104	352	38	26	38.4	22.5	160.3	95.3	354.1	3	18	106	C	0	1	0	0	0	0.1	0	1.7	0
471946	59374	672	33.5	552.2	389.9	533	374	32	29	33.9	25.2	36.4	528.1	407.7	4	18	106	D	0	1	0	0	0	0.1	0	1.3	0
471947	59374	767	34.1	89.7	650.6	76	631	26	40	39.9	24.5	74	81.4	679.5	5	18	106	C	0	1	0	0	0	0.9	0	1.6	0
471948	59374	927	32.8	552.8	679.4	537	656	27	44	44.3	26.6	82.4	556.7	649.6	6	18	106	D	0	1	0	0	0	0	0	1.7	0
471949	59374	523	33.9	179.8	869.1	164	858	31	21	31.4	21.2	12.2	150.5	875.4	7	18	106	C	0	1	0	0	0	0.1	0	1.5	0
471950	59374	780	33.6	353.2	767.5	339	749	31	35	37.2	26.7	123	336.8	742.4	8	18	106	A	0	0	1	0	1	0	0	1.4	0
471951	59375	895	33	279.8	103.9	261	91	42	29	43.2	26.4	23.7	307.3	91.8	1	18	106	B	0	0	1	0	1	0	0	1.6	0
471952	59375	514	33.2	562	124.8	552	102	17	40	40.7	16.1	82.4	566	95.1	2	18	106	B	1	0	0	0	0	0.1	0	2.5	1
471953	59375	677	34.4	123.7	364.4	104	353	38	25	38.3	22.5	162.4	95.1	355.3	3	18	106	C	0	1	0	0	0	0	0	1.7	0
471954	59375	676	33.9	552.2	391.6	536	377	29	30	35	24.6	127.5	533.9	367.8	4	18	106	D	0	1	0	0	0	0.2	0	1.4	0
471955	59375	711	34.2	87.7	616.3	76	591	23	47	44.6	20.3	90.5	87.5	586.3	5	18	106	A	1	0	0	0	0	3.5	1	2.2	0
471956	59375	907	32.9	552.7	679	537	656	27	43	43.6	26.5	80.4	557.7	649.4	6	18	106	D	0	1	0	0	0	0	0	1.6	0
471957	59375	559	33.8	179.7	867.4	165	854	29	25	29.8	23.9	27.9	206.2	853.4	7	18	106	C	0	1	0	0	0	0.2	0	1.3	0
471958	59375	789	33.4	353	767.5	338	749	32	35	37.3	27	124.9	335.9	742.8	8	18	106	A	0	0	1	0	1	0	0	1.4	0
471959	59376	890	33.2	280.1	103.9	261	91	42	29	43.5	26	24.2	307.4	91.6	1	18	106	B	0	0	1	0	1	0	0	1.7	0
471960	59376	519	33.1	562	124.7	552	101	17	41	40.8	16.2	82.2	566.1	95	2	18	106	B	1	0	0	0	0	0	0	2.5	1
471961	59376	687	34.3	123.5	364.4	105	352	37	26	37.9	23.1	160.1	151.8	374.6	3	18	106	C	0	1	0	0	0	0	0	1.6	0
471962	59376	748	33.1	550.2	393.8	532	379	33	28	36.2	26.3	31.2	524.6	409.3	4	18	106	D	0	1	0	0	0	0.3	0	1.4	0
471963	59376	716	33.9	85.1	591.4	76	567	19	47	47.2	19.3	99	80.4	561.8	5	18	106	A	1	0	0	0	0	2.6	1	2.4	0
471964	59376	927	32.8	552.7	679.4	537	656	27	44	44.4	26.6	81.8	557	649.7	6	18	106	D	0	1	0	0	0	0	0	1.7	0
471965	59376	560	33.9	179.1	867.7	164	854	29	25	30	23.8	24.1	151.7	880	7	18	106	C	0	1	0	0	0	0.1	0	1.3	0
471966	59376	776	33.6	353.4	767.5	339	749	31	35	37.3	26.5	125.2	336.1	743	8	18	106	A	0	0	1	0	1	0	0	1.4	0
471967	59377	887	33.2	280	104	261	91	42	29	43.3	26.1	24.4	307.3	91.6	1	18	106	B	0	0	1	0	1	0	0	1.7	0
471968	59377	533	33.2	561.9	124.5	552	99	17	43	41.3	16.4	81.8	566.2	94.8	2	18	106	B	1	0	0	0	0	0	0	2.5	1
471969	59377	683	34.4	123.6	364.5	103	354	39	24	38.5	22.6	163.9	94.7	356.2	3	18	106	C	0	1	0	0	0	0	0	1.7	0
471970	59377	720	33.1	550.1	395.5	532	382	33	25	35.7	25.7	17.5	521.5	404.5	4	18	106	D	0	1	0	0	0	0.2	0	1.4	0
471971	59377	695	33.7	85.3	594.3	76	573	19	44	44.5	19.9	97.7	89.3	624	5	18	106	A	1	0	0	0	0	0.3	0	2.2	0
471972	59377	943	32.8	553	678.7	538	653	26	47	46.5	25.8	80.9	557.8	649.1	6	18	106	D	0	1	0	0	0	0.1	0	1.8	0
471973	59377	544	33.9	179.3	868.2	164	854	30	25	29.8	23.2	18.5	207.7	858.6	7	18	106	C	0	1	0	0	0	0.1	0	1.3	0
471974	59377	787	33.6	353.2	767.4	338	749	32	35	37.6	26.6	124.1	336.4	742.5	8	18	106	A	0	0	1	0	1	0	0	1.4	0
471975	59378	894	33	280.2	104	261	91	42	29	43.3	26.3	23.1	307.8	92.2	1	18	106	B	0	0	1	0	1	0	0	1.6	0
471976	59378	522	33.1	561.8	125.3	551	102	18	40	39.5	16.8	81.4	566.3	95.6	2	18	106	B	1	0	0	0	0	0.1	0	2.4	1
471977	59378	674	34.3	124	364.7	105	353	37	25	37.4	23	164.2	95.1	356.5	3	18	106	C	0	1	0	0	0	0	0	1.6	0
471978	59378	742	33.4	551.4	393.9	533	376	32	31	37.4	25.3	40.8	528.7	413.5	4	18	106	D	0	1	0	0	0	0.2	0	1.5	0
471979	59378	689	33.9	84.8	593.1	76	571	18	44	46	19.1	93.3	83.1	563.1	5	18	106	A	1	0	0	0	0	0.1	0	2.4	1
471980	59378	955	32.7	552.6	677.1	537	653	27	45	46.6	26.1	82.4	556.6	647.3	6	18	106	D	0	1	0	0	0	0.2	0	1.8	0
471981	59378	542	33.8	178.9	868.5	163	856	31	23	30.7	22.5	17.3	150.3	877.4	7	18	106	C	0	1	0	0	0	0	0	1.4	0
471982	59378	784	33.8	353	767.2	338	749	32	35	37.6	26.5	124.3	336.1	742.4	8	18	106	A	0	0	1	0	1	0	0	1.4	0
471983	59379	909	32.9	280.2	104.2	261	91	42	30	43.6	26.6	24.5	307.5	91.8	1	18	106	B	0	0	1	0	1	0	0	1.6	0
471984	59379	553	33.2	561.1	124.6	550	102	19	39	38.6	18.2	80	566.3	95.1	2	18	106	B	1	0	0	0	0	0.1	0	2.1	0
471985	59379	707	34.2	123.7	363.9	103	352	40	26	39.8	22.6	161.9	95.2	354.6	3	18	106	C	0	1	0	0	0	0.1	0	1.8	0
471986	59379	748	33.6	552.6	392.8	536	373	29	34	35.4	26.9	61.3	567	366.5	4	18	106	D	0	1	0	0	0	0.2	0	1.3	0
471987	59379	697	33.9	85.2	594.3	76	572	18	45	47.2	18.8	88.9	84.6	624.3	5	18	106	A	1	0	0	0	0	0.1	0	2.5	1
471988	59379	989	32.9	552.9	673.4	539	648	25	47	49.8	25.3	85	555.5	643.5	6	18	106	D	0	1	0	0	0	0.4	0	2	0
471989	59379	528	33.9	179.3	868.3	164	855	30	24	30.4	22.1	21.2	207.3	857.4	7	18	106	C	0	1	0	0	0	0	0	1.4	0
471990	59379	796	33.4	353	767.4	338	749	32	35	37.7	26.9	124.9	335.9	742.8	8	18	106	A	0	0	1	0	1	0	0	1.4	0
471991	59380	916	33	280.2	104.3	261	91	43	30	43.8	26.6	24.6	307.4	91.8	1	18	106	B	0	0	1	0	1	0	0	1.6	0
471992	59380	558	33.3	560.9	125.2	550	104	19	38	37.7	18.8	81	565.6	95.5	2	18	106	B	1	0	0	0	0	0.1	0	2	0
471993	59380	724	34.2	124.1	364.1	103	353	40	25	40.6	22.7	162.3	95.5	355	3	18	106	C	0	1	0	0	0	0	0	1.8	0
471994	59380	605	33.6	553.5	394.5	539	377	26	30	31.2	24.7	59.8	568.6	368.6	4	18	106	D	0	1	0	0	0	0.2	0	1.3	0
471995	59380	719	35	93.1	594.3	76	580	42	33	44.2	20.7	36.1	117.3	576.6	5	18	106	A	1	0	0	0	0	0.8	0	2.1	0
471996	59380	918	32.7	552.9	676.3	538	652	26	45	45.3	25.8	81.8	557.1	646.6	6	18	106	D	0	1	0	0	0	0.3	0	1.8	0
471997	59380	523	33.6	179.7	868.1	165	856	28	23	29.8	22.3	22.6	152	879.6	7	18	106	C	0	1	0	0	0	0	0	1.3	0
471998	59380	783	33.5	353.1	767.4	338	749	32	35	37.6	26.5	125.5	335.7	742.9	8	18	106	A	0	0	1	0	1	0	0	1.4	0
471999	59381	925	32.8	280.5	104.2	261	91	43	30	44.2	26.6	23.4	308	92.3	1	18	106	B	0	0	1	0	1	0	0	1.7	0
472000	59381	580	33.2	561.5	123.8	551	101	18	41	42.1	17.5	83.1	565.1	94	2	18	106	B	1	0	0	0	0	0.1	0	2.4	1
472001	59381	711	34.5	124.3	364.1	103	353	40	25	39.8	22.7	163.2	95.5	355.4	3	18	106	C	0	1	0	0	0	0	0	1.7	0
472002	59381	601	33.6	553.2	394.8	538	378	27	29	30.5	25	58.5	568.9	369.2	4	18	106	D	0	1	0	0	0	0	0	1.2	0
472003	59381	542	35.2	147.3	593	137	576	20	36	36.3	19	98.7	151.8	622.6	5	18	106	A	1	0	0	0	0	5.5	1	1.9	0
472004	59381	877	32.9	553	677.8	538	654	26	43	43.1	25.9	80.5	557.9	648.2	6	18	106	D	0	1	0	0	0	0.2	0	1.7	0
472005	59381	553	33.7	179.4	868	163	855	31	24	32	22	24.8	152.2	880.6	7	18	106	C	0	1	0	0	0	0	0	1.5	0
472006	59381	780	33.7	353.3	767.5	339	749	31	35	37.5	26.5	124	336.5	742.6	8	18	106	A	0	0	1	0	1	0	0	1.4	0
472007	59382	925	32.8	280.6	104.1	261	91	43	30	44.3	26.6	22.5	308.3	92.6	1	18	106	B	0	0	1	0	1	0	0	1.7	0
472008	59382	604	33.1	561.5	122.8	551	99	18	43	43.9	17.5	84.4	564.4	92.9	2	18	106	B	1	0	0	0	0	0.1	0	2.5	1
472009	59382	713	34.3	124.2	364	103	353	40	25	40.1	22.6	161.4	95.8	354.4	3	18	106	C	0	1	0	0	0	0	0	1.8	0
472010	59382	651	33.7	553	393.9	538	376	27	31	32.1	25.8	66.3	565	366.5	4	18	106	D	0	1	0	0	0	0.1	0	1.2	0
472011	59382	771	34.9	93.3	626.4	82	604	28	52	53	18.5	70.6	83.4	654.7	5	18	106	A	1	0	0	0	0	6.5	1	2.9	0
472012	59382	884	32.7	553	677.7	538	654	26	43	43.5	25.9	80.5	557.9	648.1	6	18	106	D	0	1	0	0	0	0	0	1.7	0
472013	59382	574	33.8	179.2	867.4	164	853	29	26	30.5	24	28.1	205.7	853.3	7	18	106	C	0	1	0	0	0	0.1	0	1.3	0
472014	59382	780	33.5	353.2	767.5	338	749	32	35	37.4	26.5	124.7	336.1	742.8	8	18	106	A	0	0	1	0	1	0	0	1.4	0
472015	59383	932	32.8	280.6	104.2	261	91	43	30	44.5	26.7	22.8	308.3	92.5	1	18	106	B	0	0	1	0	1	0	0	1.7	0
472016	59383	576	33.2	561.6	123.2	552	100	17	42	43.2	17	82.9	565.3	93.4	2	18	106	B	1	0	0	0	0	0	0	2.5	1
472017	59383	708	34.3	124.1	364.1	103	353	40	25	40.1	22.5	161.7	95.7	354.6	3	18	106	C	0	1	0	0	0	0	0	1.8	0
472018	59383	647	33.1	552.7	394.2	538	377	27	30	31.1	26.5	66	564.9	366.8	4	18	106	D	0	1	0	0	0	0	0	1.2	0
472019	59383	732	33.9	89.7	678.9	76	660	36	34	40.3	23.1	133.9	110.5	700.5	5	18	106	C	0	1	0	0	0	5.4	1	1.7	0
472020	59383	885	32.7	553	678.4	538	655	26	43	43.4	26	81.1	557.6	648.8	6	18	106	D	0	1	0	0	0	0.1	0	1.7	0
472021	59383	561	33.9	178.5	867.7	163	853	30	26	30.4	23.5	25.6	205.6	854.8	7	18	106	C	0	1	0	0	0	0.1	0	1.3	0
472022	59383	784	33.4	353	767.6	338	750	32	34	37.3	26.8	125.8	370.5	792	8	18	106	A	0	0	1	0	1	0	0	1.4	0
472023	59384	926	32.9	280.6	104.1	261	91	43	30	44.4	26.6	23.2	308.2	92.3	1	18	106	B	0	0	1	0	1	0	0	1.7	0
472024	59384	564	33.3	561.5	122.3	551	99	18	41	40.6	17.7	82.8	565.2	92.5	2	18	106	B	1	0	0	0	0	0.1	0	2.3	1
472025	59384	703	34.2	124.2	364.2	103	353	40	25	40.1	22.3	161.9	95.7	354.9	3	18	106	C	0	1	0	0	0	0	0	1.8	0
472026	59384	703	33.3	552.4	393	538	374	27	33	32.8	27.3	85.6	554.7	363	4	18	106	D	0	1	0	0	0	0.1	0	1.2	0
472027	59384	636	34	88.7	685.2	76	671	31	27	31.3	25.9	164.3	117.6	693.3	5	18	106	C	0	1	0	0	0	0.7	0	1.2	0
472028	59384	883	32.9	553	678.4	538	655	26	43	43.5	25.9	81	557.8	648.8	6	18	106	D	0	1	0	0	0	0	0	1.7	0
472029	59384	560	33.4	178.9	867.5	164	853	29	26	30.8	23.2	30.8	204.7	852.2	7	18	106	C	0	1	0	0	0	0	0	1.3	0
472030	59384	789	33.5	353.1	767.4	338	749	32	35	37.4	26.9	125.3	335.7	742.9	8	18	106	A	0	0	1	0	1	0	0	1.4	0
472031	59385	926	33	280.5	104.2	261	91	43	30	44.5	26.5	23.8	307.9	92.1	1	18	106	B	0	0	1	0	1	0	0	1.7	0
472032	59385	567	33.2	561	125.3	549	103	20	39	38.6	18.7	80.1	566.1	95.7	2	18	106	B	1	0	0	0	0	0.3	0	2.1	0
472033	59385	730	34.4	123.5	363.8	103	351	40	27	41.9	22.2	158.5	95.6	352.7	3	18	106	C	0	1	0	0	0	0.1	0	1.9	0
472034	59385	676	33.2	552.6	393.4	538	376	27	31	31.5	27.3	80.4	557.6	363.9	4	18	106	D	0	1	0	0	0	0.1	0	1.2	0
472035	59385	777	34	94.4	681.8	78	663	30	36	35.5	27.9	63.1	108	655	5	18	106	C	0	1	0	0	0	0.7	0	1.3	0
472036	59385	891	32.9	553.1	678.2	538	654	26	44	44.1	25.7	80.3	558.1	648.6	6	18	106	D	0	1	0	0	0	0	0	1.7	0
472037	59385	583	33.8	178.2	867.4	163	853	30	26	30	24.8	26.6	205	854	7	18	106	C	0	1	0	0	0	0.1	0	1.2	0
472038	59385	784	33.7	353.2	767.5	338	749	32	35	37.5	26.6	124.8	336.1	742.9	8	18	106	A	0	0	1	0	1	0	0	1.4	0
472039	59386	923	33	280.5	104.3	261	91	43	30	44.3	26.6	24	307.9	92.1	1	18	106	B	0	0	1	0	1	0	0	1.7	0
472040	59386	529	33.1	561.1	128	550	107	19	37	37.2	18.1	79.4	566.6	98.5	2	18	106	B	1	0	0	0	0	0.3	0	2	0
472041	59386	692	34.2	124.4	364.4	103	353	40	24	39.6	22.3	168.9	94.9	358.6	3	18	106	C	0	1	0	0	0	0.1	0	1.8	0
472042	59386	728	33	553.7	391.6	539	373	26	34	36.4	25.5	76.2	560.8	362.5	4	18	106	D	0	1	0	0	0	0.2	0	1.4	0
472043	59386	692	33.9	92.7	679.9	76	664	30	31	31.8	27.7	56.9	76.4	705	5	18	106	C	0	1	0	0	0	0.3	0	1.2	0
472044	59386	888	32.8	553	678.3	538	654	26	44	43.7	25.9	80.6	557.9	648.7	6	18	106	D	0	1	0	0	0	0	0	1.7	0
472045	59386	545	34.1	178.2	868.1	163	854	29	25	29.3	23.7	23.5	150.7	880.1	7	18	106	C	0	1	0	0	0	0.1	0	1.2	0
472046	59386	780	33.8	353.1	767.4	338	749	32	35	37.5	26.5	125	335.9	742.8	8	18	106	A	0	0	1	0	1	0	0	1.4	0
472047	59387	923	33.1	280.4	104.5	261	91	43	30	44.6	26.3	24.7	307.7	91.9	1	18	106	B	0	0	1	0	1	0	0	1.7	0
472048	59387	543	33.1	560.9	128.4	549	107	20	38	36.6	18.9	79.5	566.4	98.9	2	18	106	B	1	0	0	0	0	0.1	0	1.9	0
472049	59387	695	34.3	123.9	364.6	102	353	41	24	39.7	22.3	174.6	94	361.8	3	18	106	C	0	1	0	0	0	0.1	0	1.8	0
472050	59387	739	33.2	553.5	391.7	539	372	26	35	36.5	25.8	72.8	562.4	363.1	4	18	106	D	0	1	0	0	0	0	0	1.4	0
472051	59387	699	33.6	91.8	680.6	76	664	29	33	31.9	27.9	66.8	79.9	708.2	5	18	106	C	0	1	0	0	0	0.1	0	1.1	0
472052	59387	870	32.8	553	678.1	538	655	26	42	42.7	25.9	79.4	558.5	648.6	6	18	106	D	0	1	0	0	0	0	0	1.6	0
472053	59387	578	33.8	178.1	868	162	854	31	25	30.4	24.2	20	149.9	878.3	7	18	106	C	0	1	0	0	0	0	0	1.3	0
472054	59387	782	33.6	353.2	767.5	338	749	32	35	37.4	26.6	124.7	336.2	742.8	8	18	106	A	0	0	1	0	1	0	0	1.4	0
472055	59388	934	33.1	280.4	104.5	261	91	43	30	44.6	26.7	24.3	307.8	92.1	1	18	106	B	0	0	1	0	1	0	0	1.7	0
472056	59388	548	33.1	561	128.3	550	107	19	38	37.5	18.6	80.4	566	98.8	2	18	106	B	1	0	0	0	0	0	0	2	0
472057	59388	719	34.2	122.7	364.5	101	353	42	24	40	22.9	171.5	93	360	3	18	106	C	0	1	0	0	0	0.1	0	1.7	0
472058	59388	723	33.4	552.6	392.3	539	375	26	32	33.8	27.2	89.6	552.8	362.3	4	18	106	D	0	1	0	0	0	0.1	0	1.2	0
472059	59388	708	34	91.9	679.8	76	662	29	35	34.2	26.3	70.6	81.9	708.1	5	18	106	C	0	1	0	0	0	0.1	0	1.3	0
472060	59388	880	32.8	552.9	677.9	537	654	27	43	43	26.1	78.9	558.7	648.5	6	18	106	D	0	1	0	0	0	0	0	1.7	0
472061	59388	574	33.9	177.9	868	162	854	31	25	30.4	24.1	19.7	206.2	857.9	7	18	106	C	0	1	0	0	0	0	0	1.3	0
472062	59388	777	33.5	353.2	767.5	339	749	31	35	37.4	26.5	123.9	336.5	742.6	8	18	106	A	0	0	1	0	1	0	0	1.4	0
472063	59389	935	33.1	280.5	104.6	261	91	43	30	44.6	26.7	24.6	307.8	92.1	1	18	106	B	0	0	1	0	1	0	0	1.7	0
472064	59389	529	33.5	562.3	123.8	554	102	15	41	43.3	15.6	87.5	563.6	93.9	2	18	106	B	1	0	0	0	0	0.5	0	2.8	1
472065	59389	743	34.4	122.2	364.3	101	350	41	29	40.4	23.4	160.9	93.8	354.5	3	18	106	C	0	1	0	0	0	0.1	0	1.7	0
472066	59389	716	33.4	552.6	392.3	539	373	26	34	34.1	26.8	91.9	551.5	362.4	4	18	106	D	0	1	0	0	0	0	0	1.3	0
472067	59389	798	33.7	90.8	675.5	76	655	27	39	40.2	25.3	71.5	100.3	647.1	5	18	106	C	0	1	0	0	0	0.4	0	1.6	0
472068	59389	889	32.7	552.9	678.5	537	655	27	43	43.2	26.2	80.3	558	648.9	6	18	106	D	0	1	0	0	0	0.1	0	1.6	0
472069	59389	589	33.8	177.6	867.5	162	853	31	26	30	25	25.1	204.7	854.8	7	18	106	C	0	1	0	0	0	0.1	0	1.2	0
472070	59389	784	33.6	353.1	767.5	338	749	32	35	37.5	26.6	124.8	336	742.9	8	18	106	A	0	0	1	0	1	0	0	1.4	0
472071	59390	935	32.9	280.7	104.5	261	91	43	30	44.5	26.7	23.8	308.1	92.4	1	18	106	B	0	0	1	0	1	0	0	1.7	0
472072	59390	551	33.6	561.8	122.7	553	103	16	39	43	16.3	89.8	561.9	92.7	2	18	106	B	1	0	0	0	0	0.1	0	2.6	1
472073	59390	725	34.3	121.1	362.9	96	352	47	23	44.9	20.6	177.6	91.1	361.7	3	18	106	C	0	1	0	0	0	0.2	0	2.2	0
472074	59390	790	33.7	554.9	388.2	541	363	24	44	44.3	22.7	82.6	558.8	358.5	4	18	106	D	0	1	0	0	0	0.5	0	1.9	0
472075	59390	741	34.2	95.3	669.1	79	652	35	35	42.3	22.3	48.4	115.2	646.7	5	18	106	C	0	1	0	0	0	0.8	0	1.9	0
472076	59390	885	32.7	552.9	678.4	537	655	27	43	43.4	26	80.2	558	648.9	6	18	106	D	0	1	0	0	0	0	0	1.7	0
472077	59390	648	34	177.9	866.7	162	851	31	28	31.4	26.3	35.6	202.3	849.2	7	18	106	C	0	1	0	0	0	0.1	0	1.2	0
472078	59390	784	33.7	353.2	767.5	338	749	32	35	37.4	26.7	124.7	336.1	742.9	8	18	106	A	0	0	1	0	1	0	0	1.4	0
472079	59391	925	32.9	280.6	104.4	261	91	43	30	44.6	26.4	23.6	308.1	92.3	1	18	106	B	0	0	1	0	1	0	0	1.7	0
472080	59391	452	33.6	562.9	122.2	555	103	14	38	41.3	13.9	90.6	562.6	92.2	2	18	106	B	1	0	0	0	0	0.1	0	3	1
472081	59391	696	34.4	121.9	364.6	100	353	42	24	40.7	21.8	174.2	92	361.6	3	18	106	C	0	1	0	0	0	0.2	0	1.9	0
472082	59391	715	33.9	551.1	384.5	531	371	34	29	34.7	26.3	168.9	521.7	378.8	4	18	106	D	0	1	0	0	0	0.5	0	1.3	0
472083	59391	769	34.1	90.7	663.4	76	644	29	38	40.5	24.2	57.5	106.8	638.1	5	18	106	C	0	1	0	0	0	0.8	0	1.7	0
472084	59391	885	32.9	553	678.4	538	654	26	44	43.6	25.8	80.1	558.2	648.8	6	18	106	D	0	1	0	0	0	0	0	1.7	0
472085	59391	583	33.8	177.7	867.2	163	852	29	27	28.9	25.7	34.4	202.5	850.3	7	18	106	C	0	1	0	0	0	0.1	0	1.1	0
472086	59391	790	33.5	353.1	767.5	338	749	32	35	37.5	26.8	125.1	335.9	743	8	18	106	A	0	0	1	0	1	0	0	1.4	0
472087	59392	927	33	280.6	104.2	261	91	43	30	44.7	26.4	23.3	308.2	92.3	1	18	106	B	0	0	1	0	1	0	0	1.7	0
472088	59392	489	33.2	563	121.6	555	99	14	42	44.7	13.9	86.1	565	91.7	2	18	106	B	1	0	0	0	0	0.1	0	3.2	1
472089	59392	692	34.3	122	363.6	100	353	42	23	40.6	21.7	171.9	92.3	359.3	3	18	106	C	0	1	0	0	0	0.1	0	1.9	0
472090	59392	865	33.3	553.8	387.4	540	366	25	41	42.3	26	91	553.3	357.4	4	18	106	D	0	1	0	0	0	0.4	0	1.6	0
472091	59392	932	33.4	109.7	596.6	95	574	28	46	46.9	25.3	75.3	102.1	625.6	5	18	106	A	1	0	0	0	0	7.1	1	1.9	0
472092	59392	877	32.8	553	678.4	538	655	26	43	43.2	25.8	80.1	558.1	648.9	6	18	106	D	0	1	0	0	0	0	0	1.7	0
472093	59392	604	33.8	176.8	867.6	161	852	31	27	29.8	25.8	20.7	204.9	856.9	7	18	106	C	0	1	0	0	0	0.1	0	1.2	0
472094	59392	789	33.3	353.1	767.6	338	750	32	34	37.3	26.9	126.4	370.9	791.7	8	18	106	A	0	0	1	0	1	0	0	1.4	0
472095	59393	922	33.1	280.7	104.3	261	91	43	30	44.6	26.3	23.8	308.2	92.2	1	18	106	B	0	0	1	0	1	0	0	1.7	0
472096	59393	500	33	562.6	124.4	554	102	15	41	42.9	14.8	85.5	564.9	94.5	2	18	106	B	1	0	0	0	0	0.3	0	2.9	1
472097	59393	679	34.3	122.8	363.3	102	352	40	24	39.1	22.1	170.5	93.2	358.3	3	18	106	C	0	1	0	0	0	0.1	0	1.8	0
472098	59393	848	33	553.2	386.6	538	366	27	41	40.9	26.4	103.4	546.3	357.4	4	18	106	D	0	1	0	0	0	0.1	0	1.6	0
472099	59393	791	33.3	115.6	579.1	101	559	28	41	39.1	25.7	90.7	115.9	609.1	5	18	106	A	1	0	0	0	0	1.9	1	1.5	0
472100	59393	885	32.8	553	678.4	538	654	26	44	43.7	25.8	79.6	558.4	648.9	6	18	106	D	0	1	0	0	0	0	0	1.7	0
472101	59393	591	33.9	177.2	867.3	162	852	29	27	29.1	25.9	36.2	201.4	849.6	7	18	106	C	0	1	0	0	0	0	0	1.1	0
472102	59393	791	33.4	353.2	767.3	338	749	32	35	37.7	26.7	125.2	335.9	742.8	8	18	106	A	0	0	1	0	1	0	0	1.4	0
472103	59394	916	33.2	280.9	104.4	261	91	43	30	44.5	26.2	24.8	308.1	91.8	1	18	106	B	0	0	1	0	1	0	0	1.7	0
472104	59394	485	33	562.5	124.9	553	102	16	41	41.5	14.9	83	566.2	95.1	2	18	106	B	1	0	0	0	0	0.1	0	2.8	1
472105	59394	687	34.1	123.4	364.1	103	353	39	24	38.5	22.7	168.3	94.1	358	3	18	106	C	0	1	0	0	0	0.1	0	1.7	0
472106	59394	783	33.3	553.8	383.1	538	364	27	43	39.6	25.2	109.4	563.8	411.4	4	18	106	D	0	1	0	0	0	0.4	0	1.6	0
472107	59394	748	33.4	107.4	576.4	89	559	34	36	43.1	22.1	126.5	89.5	552.3	5	18	106	A	1	0	0	0	0	0.9	0	1.9	0
472108	59394	883	32.8	552.9	678.5	538	655	26	43	43.2	26	80.4	557.9	648.9	6	18	106	D	0	1	0	0	0	0	0	1.7	0
472109	59394	608	33.8	177.3	867	162	851	30	28	29.2	26.5	37.5	201.1	848.7	7	18	106	C	0	1	0	0	0	0	0	1.1	0
472110	59394	791	33.6	353.2	767.4	338	749	32	35	37.7	26.7	123.8	336.5	742.4	8	18	106	A	0	0	1	0	1	0	0	1.4	0
472111	59395	920	33.3	280.7	104.5	261	91	43	30	44.4	26.4	25.3	307.8	91.7	1	18	106	B	0	0	1	0	1	0	0	1.7	0
472112	59395	500	33	562.7	124.4	553	98	16	45	42.9	14.9	83.3	566.2	94.6	2	18	106	B	1	0	0	0	0	0.1	0	2.9	1
472113	59395	687	34.4	123.5	363.7	103	353	39	24	38.7	22.6	168.2	94.1	357.5	3	18	106	C	0	1	0	0	0	0	0	1.7	0
472114	59395	818	33.3	553.6	383.8	538	364	27	42	40.5	25.7	107.7	562.8	412.4	4	18	106	D	0	1	0	0	0	0.1	0	1.6	0
472115	59395	799	33.5	106	577.4	85	559	39	37	47.8	21.3	133.1	85.4	555.5	5	18	106	A	1	0	0	0	0	0.2	0	2.2	0
472116	59395	876	32.9	552.9	678.7	538	656	26	42	42.6	26.2	80.7	557.7	649.1	6	18	106	D	0	1	0	0	0	0	0	1.6	0
472117	59395	610	33.7	176.6	867.3	161	852	31	27	29.4	26.4	15.1	205.6	859.5	7	18	106	C	0	1	0	0	0	0.1	0	1.1	0
472118	59395	799	33.4	353.3	767.3	338	749	32	35	37.8	26.9	123.7	336.6	742.3	8	18	106	A	0	0	1	0	1	0	0	1.4	0
472119	59396	931	33	280.7	104.7	262	91	42	30	44.5	26.6	25.7	307.8	91.7	1	18	106	B	0	0	1	0	1	0	0	1.7	0
472120	59396	471	33.1	562.4	125.4	553	103	16	40	38.8	15.5	83.7	565.7	95.6	2	18	106	B	1	0	0	0	0	0.1	0	2.5	1
472121	59396	699	34.3	123.3	363.8	103	353	40	24	39.2	22.7	169.6	93.8	358.4	3	18	106	C	0	1	0	0	0	0	0	1.7	0
472122	59396	815	33.4	553.7	383.4	538	364	27	42	40.2	25.8	107.6	562.8	412	4	18	106	D	0	1	0	0	0	0	0	1.6	0
472123	59396	793	33.5	104.3	577.8	82	563	44	29	46.5	21.7	153	77.5	564.1	5	18	106	A	1	0	0	0	0	0.2	0	2.1	0
472124	59396	881	32.8	552.9	677.9	538	655	26	42	43	26.1	81.2	557.5	648.2	6	18	106	D	0	1	0	0	0	0.1	0	1.6	0
472125	59396	633	33.9	176.7	867	161	851	30	28	30.5	26.5	30.1	202.7	852	7	18	106	C	0	1	0	0	0	0	0	1.2	0
472126	59396	785	33.8	353	767.2	338	749	32	35	37.5	26.7	124.2	336.2	742.4	8	18	106	A	0	0	1	0	1	0	0	1.4	0
472127	59397	926	33.1	280.7	104.6	261	91	43	30	44.6	26.4	25.1	307.9	91.9	1	18	106	B	0	0	1	0	1	0	0	1.7	0
472128	59397	514	33	562.3	124.9	553	102	16	41	41.8	15.6	84	565.4	95.1	2	18	106	B	1	0	0	0	0	0.1	0	2.7	1
472129	59397	694	34.4	123	363.6	102	353	41	24	40.4	21.9	167.9	93.7	357.3	3	18	106	C	0	1	0	0	0	0	0	1.8	0
472130	59397	866	33.4	553.5	385.1	538	364	27	43	42.5	26	103.9	546.3	355.9	4	18	106	D	0	1	0	0	0	0.2	0	1.6	0
472131	59397	809	33.6	107	576.7	84	560	43	32	47.9	21.5	147.2	81.8	560.4	5	18	106	A	1	0	0	0	0	0.3	0	2.2	0
472132	59397	900	32.9	552.7	677.2	538	655	26	42	43.9	26.1	81.9	556.9	647.5	6	18	106	D	0	1	0	0	0	0.1	0	1.7	0
472133	59397	623	34	176.2	866.8	161	851	30	28	28.5	27.8	38.8	199.6	848	7	18	106	C	0	1	0	0	0	0.1	0	1	0
472134	59397	787	33.8	353.1	767.3	338	749	32	35	37.6	26.7	124.1	336.3	742.5	8	18	106	A	0	0	1	0	1	0	0	1.4	0
472135	59398	929	33	280.7	104.6	261	91	43	30	44.6	26.5	24.8	307.9	92	1	18	106	B	0	0	1	0	1	0	0	1.7	0
472136	59398	485	33.1	562.3	125.6	553	105	16	38	39.6	15.6	84.8	565	95.7	2	18	106	B	1	0	0	0	0	0.1	0	2.5	1
472137	59398	691	34.8	122.9	362.5	103	351	39	25	39.1	22.5	165.4	93.9	355	3	18	106	C	0	1	0	0	0	0.1	0	1.7	0
472138	59398	841	33.4	553.6	387.6	540	367	25	40	41.2	26	95.2	550.9	357.7	4	18	106	D	0	1	0	0	0	0.3	0	1.6	0
472139	59398	866	34	116.4	580.9	101	560	29	42	41.5	26.6	70.5	106.4	609.2	5	18	106	A	1	0	0	0	0	1.1	1	1.6	0
472140	59398	971	32.8	552.8	674	538	649	26	47	48.6	25.4	85.4	555.2	644.1	6	18	106	D	0	1	0	0	0	0.3	0	1.9	0
472141	59398	619	34.1	175.5	866.9	160	850	30	29	28.4	27.8	83.9	178.7	837	7	18	106	C	0	1	0	0	0	0.1	0	1	0
472142	59398	792	33.7	353.2	767.4	338	749	32	35	37.8	26.7	124.1	336.4	742.6	8	18	106	A	0	0	1	0	1	0	0	1.4	0
472143	59399	936	32.8	280.6	104.6	261	91	43	30	44.8	26.6	24.3	308	92.2	1	18	106	B	0	0	1	0	1	0	0	1.7	0
472144	59399	496	33.1	562.4	125.3	553	102	16	41	41.6	15.2	83.3	566	95.5	2	18	106	B	1	0	0	0	0	0	0	2.7	1
472145	59399	685	34.5	123	362.6	103	351	39	25	38.6	22.6	164.7	94.1	354.7	3	18	106	C	0	1	0	0	0	0	0	1.7	0
472146	59399	853	33.5	553	388.3	539	369	26	38	39.8	27.3	92.5	551.7	358.3	4	18	106	D	0	1	0	0	0	0.1	0	1.5	0
472147	59399	963	33.8	116	581.1	98	561	41	40	47.4	25.9	43.9	137.6	560.3	5	18	106	A	1	0	0	0	0	0.1	0	1.8	0
472148	59399	908	32.7	552.9	675.2	539	652	25	43	45.2	25.6	82.7	556.8	645.5	6	18	106	D	0	1	0	0	0	0.1	0	1.8	0
472149	59399	601	34.3	175.4	867.2	160	851	30	28	27.8	27.6	48.1	195.5	844.9	7	18	106	C	0	1	0	0	0	0	0	1	0
472150	59399	787	33.5	353.2	767.4	338	749	32	35	37.7	26.6	123.9	336.5	742.5	8	18	106	A	0	0	1	0	1	0	0	1.4	0
472151	59400	923	33.1	280.8	104.4	261	91	43	30	44.6	26.4	24.2	308.1	92.1	1	18	106	B	0	0	1	0	1	0	0	1.7	0
472152	59400	475	33.1	562.3	126.9	553	105	16	39	38.6	15.7	83.2	565.9	97.1	2	18	106	B	1	0	0	0	0	0.2	0	2.5	1
472153	59400	698	34.4	123.4	363.6	103	352	39	25	38.7	22.9	167.5	94.2	357.1	3	18	106	C	0	1	0	0	0	0.1	0	1.7	0
472154	59400	847	33.3	553.7	387.8	540	367	25	40	41.6	25.9	91.4	552.9	357.8	4	18	106	D	0	1	0	0	0	0.1	0	1.6	0
472155	59400	952	33.3	147.3	591.4	124	573	52	35	57.1	21.2	151.3	173.6	605.8	5	18	106	A	1	0	0	0	0	3.4	1	2.7	0
472156	59400	918	32.7	552.9	675	538	651	26	44	45.8	25.5	82.4	556.9	645.2	6	18	106	D	0	1	0	0	0	0	0	1.8	0
472157	59400	612	34.1	176.3	866.4	162	850	28	29	29.4	26.5	69.3	186.9	838.3	7	18	106	C	0	1	0	0	0	0.1	0	1.1	0
472158	59400	795	33.5	353.4	767.4	339	749	31	35	37.5	27	123.5	336.8	742.4	8	18	106	A	0	0	1	0	1	0	0	1.4	0
472159	59401	922	33.2	280.8	104.5	261	91	43	30	44.4	26.4	24.9	308.1	91.9	1	18	106	B	0	0	1	0	1	0	0	1.7	0
472160	59401	475	33.2	562.1	126.8	552	105	17	38	37.6	16.1	82	566.3	97.1	2	18	106	B	1	0	0	0	0	0	0	2.3	1
472161	59401	696	34.3	123.3	363.7	103	353	39	24	39.1	22.7	168.1	93.9	357.5	3	18	106	C	0	1	0	0	0	0	0	1.7	0
472162	59401	822	33.3	553.8	388	540	368	25	39	40.9	25.6	93.1	552.2	358	4	18	106	D	0	1	0	0	0	0	0	1.6	0
472163	59401	632	34.2	213.5	619.8	192	608	46	22	44.6	18	163.1	242.2	628.5	5	18	106	B	0	0	1	0	1	7.4	1	2.5	0
472164	59401	996	32.6	552.7	671.9	538	646	26	48	50.2	25.3	86.1	554.7	641.9	6	18	106	D	0	1	0	0	0	0.3	0	2	0
472165	59401	601	34.4	175.2	866.5	160	850	28	29	30	25.5	71.5	184.8	838.1	7	18	106	C	0	1	0	0	0	0.1	0	1.2	0
472166	59401	794	33.3	353.2	767.3	338	749	32	35	37.8	26.8	125.2	335.9	742.8	8	18	106	A	0	0	1	0	1	0	0	1.4	0
472167	59402	921	33.3	280.7	104.6	261	91	43	30	44.5	26.3	25.3	307.8	91.8	1	18	106	B	0	0	1	0	1	0	0	1.7	0
472168	59402	552	33.1	561.5	125.6	551	103	18	40	40.4	17.4	81.8	565.8	96	2	18	106	B	1	0	0	0	0	0.1	0	2.3	1
472169	59402	693	34.5	123.3	363.7	103	353	39	24	38.9	22.7	167.9	94	357.4	3	18	106	C	0	1	0	0	0	0	0	1.7	0
472170	59402	858	33.3	553.2	388.1	539	368	26	39	40.9	26.7	87.8	554.4	358.1	4	18	106	D	0	1	0	0	0	0.1	0	1.5	0
472171	59402	612	33.9	267.4	669.9	249	658	42	22	41	19	168.6	296.9	675.8	5	18	106	D	0	0	0	1	1	7.5	1	2.2	0
472172	59402	963	32.7	553.5	669.5	540	642	24	50	51.7	23.7	83.6	556.8	639.7	6	18	106	D	0	1	0	0	0	0.3	0	2.2	0
472173	59402	619	33.9	175.9	866.6	161	850	29	29	29.2	26.9	62.3	189.8	840	7	18	106	C	0	1	0	0	0	0.1	0	1.1	0
472174	59402	790	33.3	353.2	767.3	338	749	32	35	37.6	26.8	124.2	336.3	742.5	8	18	106	A	0	0	1	0	1	0	0	1.4	0
472175	59403	915	33.2	280.7	104.6	261	91	43	30	44.5	26.2	25.8	307.7	91.5	1	18	106	B	0	0	1	0	1	0	0	1.7	0
472176	59403	549	33	561.8	125	552	103	17	40	42.4	16.5	83.3	565.3	95.2	2	18	106	B	1	0	0	0	0	0.1	0	2.6	1
472177	59403	685	34.4	123.8	363.9	104	353	38	24	38.1	22.9	168.8	94.3	358.1	3	18	106	C	0	1	0	0	0	0.1	0	1.7	0
472178	59403	757	33.5	554.3	386.9	540	368	25	39	39.5	24.4	101.5	560.3	416.3	4	18	106	D	0	1	0	0	0	0.2	0	1.6	0
472179	59403	486	33.9	270.5	668.6	255	659	33	21	33.7	18.4	18.3	299	659.2	5	18	106	D	0	0	0	1	1	0.3	0	1.8	0
472180	59403	911	32.6	553.1	672.9	539	649	25	44	46.3	25.1	81.9	557.3	643.2	6	18	106	D	0	1	0	0	0	0.3	0	1.8	0
472181	59403	618	33.9	175.7	866.5	161	850	28	29	29.7	26.5	73.4	184.3	837.8	7	18	106	C	0	1	0	0	0	0	0	1.1	0
472182	59403	788	33.6	353.1	767.1	338	749	32	35	37.6	26.7	123.8	336.4	742.2	8	18	106	A	0	0	1	0	1	0	0	1.4	0
472183	59404	919	33.1	280.8	104.6	261	91	43	30	44.4	26.3	25.4	307.9	91.7	1	18	106	B	0	0	1	0	1	0	0	1.7	0
472184	59404	530	33.3	561.9	124.7	553	101	16	42	41.8	16.2	83.2	565.5	94.9	2	18	106	B	1	0	0	0	0	0	0	2.6	1
472185	59404	709	34.3	122.1	363.1	102	349	40	28	41.4	21.8	158	94.2	351.9	3	18	106	C	0	1	0	0	0	0.2	0	1.9	0
472186	59404	824	33.9	553.5	389.1	540	368	25	39	41.4	25.3	80.5	558.5	359.5	4	18	106	D	0	1	0	0	0	0.2	0	1.6	0
472187	59404	601	33.8	268.1	673.3	254	655	26	34	37.3	20.5	59.8	283.2	647.3	5	18	106	D	0	0	0	1	1	0.5	0	1.8	0
472188	59404	883	32.6	553	674.5	539	651	25	43	44.2	25.4	81.6	557.4	644.8	6	18	106	D	0	1	0	0	0	0.2	0	1.7	0
472189	59404	623	33.8	175.8	866.4	161	849	29	30	29.5	26.9	80.7	180.7	836.7	7	18	106	C	0	1	0	0	0	0	0	1.1	0
472190	59404	791	33.5	353.3	767.3	339	749	31	35	37.4	26.9	123.1	336.9	742.2	8	18	106	A	0	0	1	0	1	0	0	1.4	0
472191	59405	930	32.9	280.7	104.8	261	91	43	31	44.6	26.5	25.9	307.7	91.7	1	18	106	B	0	0	1	0	1	0	0	1.7	0
472192	59405	540	33.3	562	124.2	553	102	16	41	42.8	16.1	84.6	564.8	94.3	2	18	106	B	1	0	0	0	0	0.1	0	2.7	1
472193	59405	700	34.1	123.4	363.9	103	353	40	24	39.4	22.6	167.7	94.1	357.5	3	18	106	C	0	1	0	0	0	0.2	0	1.7	0
472194	59405	742	33.7	550.5	395.1	527	378	38	29	37.4	25.2	26	523.5	408.3	4	18	106	D	0	1	0	0	0	0.7	0	1.5	0
472195	59405	596	34	268.2	674.6	252	659	31	29	33.4	22.7	35.1	292.7	657.4	5	18	106	D	0	0	0	1	1	0.1	0	1.5	0
472196	59405	881	32.6	553	674.7	538	652	26	42	43.6	25.7	81.7	557.3	645.1	6	18	106	D	0	1	0	0	0	0	0	1.7	0
472197	59405	623	33.8	175.7	866	161	849	28	30	30.2	26.2	88.7	176.4	836	7	18	106	C	0	1	0	0	0	0	0	1.2	0
472198	59405	784	33.5	353.3	767.4	339	749	31	35	37.6	26.6	123.8	336.6	742.5	8	18	106	A	0	0	1	0	1	0	0	1.4	0
472199	59406	929	33	280.6	104.7	261	91	43	30	45.1	26.2	25	307.8	92	1	18	106	B	0	0	1	0	1	0	0	1.7	0
472200	59406	543	33.2	562	124	552	100	17	43	43.6	15.8	82.8	565.8	94.3	2	18	106	B	1	0	0	0	0	0	0	2.8	1
472201	59406	694	34.4	123.4	363.7	103	353	39	24	38.9	22.7	167.6	94.1	357.3	3	18	106	C	0	1	0	0	0	0	0	1.7	0
472202	59406	655	33.6	550.2	394.5	530	384	35	23	35.8	23.3	159.3	522.1	383.9	4	18	106	D	0	1	0	0	0	0.1	0	1.5	0
472203	59406	613	34.1	269.1	674.8	253	659	32	29	34.3	22.8	31.9	294.5	659	5	18	106	D	0	0	0	1	1	0.1	0	1.5	0
472204	59406	889	32.6	552.9	674.1	538	651	26	43	44.2	25.6	80.4	557.9	644.5	6	18	106	D	0	1	0	0	0	0.1	0	1.7	0
472205	59406	568	33.9	178.8	866	166	850	25	29	29.8	24.2	91.7	177.9	836	7	18	106	C	0	1	0	0	0	0.3	0	1.2	0
472206	59406	786	33.3	353.4	767.4	339	749	31	35	37.7	26.6	123.5	336.8	742.4	8	18	106	A	0	0	1	0	1	0	0	1.4	0
472207	59407	937	33	280.6	104.6	261	91	43	30	44.7	26.7	24.2	308	92.3	1	18	106	B	0	0	1	0	1	0	0	1.7	0
472208	59407	474	33.3	561.9	126.1	552	106	17	36	36.9	16.4	81.7	566.2	96.4	2	18	106	B	1	0	0	0	0	0.2	0	2.3	0
472209	59407	705	34.4	123.1	363.5	101	353	41	24	39.9	22.5	166.8	93.9	356.7	3	18	106	C	0	1	0	0	0	0	0	1.8	0
472210	59407	838	33.6	546.6	393.3	519	382	46	25	45.1	23.6	166.6	517.4	386.4	4	18	106	D	0	1	0	0	0	0.4	0	1.9	0
472211	59407	552	34.1	266.1	673.5	251	660	31	27	35.7	19.7	38.4	289.6	654.9	5	18	106	D	0	0	0	1	1	0.3	0	1.8	0
472212	59407	889	32.7	552.9	674.5	538	651	26	43	44.1	25.7	80.9	557.7	644.9	6	18	106	D	0	1	0	0	0	0	0	1.7	0
472213	59407	565	33.8	179.9	866.7	168	851	26	28	30.8	23.4	119.6	165.1	840.7	7	18	106	C	0	1	0	0	0	0.1	0	1.3	0
472214	59407	791	33.3	353.3	767.4	338	749	32	35	37.7	26.7	123.7	336.6	742.5	8	18	106	A	0	0	1	0	1	0	0	1.4	0
472215	59408	930	33	280.6	104.6	261	91	43	30	45	26.3	24.8	307.8	92.1	1	18	106	B	0	0	1	0	1	0	0	1.7	0
472216	59408	762	33.1	558.3	120.4	544	100	25	39	39.4	24.6	80.1	563.5	90.8	2	18	106	B	1	0	0	0	0	0.7	0	1.6	0
472217	59408	702	34.4	123.2	363.6	101	353	41	24	39.9	22.4	167	94	356.9	3	18	106	C	0	1	0	0	0	0	0	1.8	0
472218	59408	623	33.7	553.2	393.2	541	378	24	29	31.5	25.2	105.7	545	364.3	4	18	106	D	0	1	0	0	0	0.7	0	1.3	0
472219	59408	455	34.6	262.4	675.9	248	665	31	20	31.8	18.2	160.2	290.6	686.1	5	18	106	D	0	0	0	1	1	0.4	0	1.8	0
472220	59408	900	32.7	553	674.2	538	650	26	44	44.8	25.6	80.9	557.7	644.6	6	18	106	D	0	1	0	0	0	0	0	1.8	0
472221	59408	603	33.8	176.6	866.7	163	850	28	29	30.1	25.5	121.5	160.9	841.2	7	18	106	C	0	1	0	0	0	0.3	0	1.2	0
472222	59408	788	33.4	353.3	767.5	339	749	31	35	37.5	26.8	123.5	336.8	742.5	8	18	106	A	0	0	1	0	1	0	0	1.4	0
472223	59409	934	33.1	280.7	104.7	261	91	43	30	44.9	26.5	25.4	307.8	91.8	1	18	106	B	0	0	1	0	1	0	0	1.7	0
472224	59409	674	33.3	560	118.2	546	95	23	41	41	20.9	78.6	565.9	88.8	2	18	106	B	1	0	0	0	0	0.3	0	2	0
472225	59409	707	34.4	121	363	97	352	45	24	43.5	20.7	165	92	355.2	3	18	106	C	0	1	0	0	0	0.2	0	2.1	0
472226	59409	623	33.7	554.3	393	541	376	24	31	32.8	24.2	77.6	560.8	363.7	4	18	106	D	0	1	0	0	0	0.1	0	1.4	0
472227	59409	613	34.3	269.4	672.6	250	663	47	22	46.7	16.7	16.1	298.2	664.3	5	18	106	D	0	0	0	1	1	0.8	0	2.8	1
472228	59409	909	32.7	553.1	674.1	538	650	26	44	45.4	25.5	81.4	557.6	644.5	6	18	106	D	0	1	0	0	0	0	0	1.8	0
472229	59409	622	33.8	177.2	866.1	164	850	27	29	30.7	25.8	103.4	170.3	836.9	7	18	106	C	0	1	0	0	0	0.1	0	1.2	0
472230	59409	788	33.6	353.3	767.5	338	749	32	35	37.5	26.7	125	336	742.9	8	18	106	A	0	0	1	0	1	0	0	1.4	0
472231	59410	937	33.1	280.6	104.6	261	91	43	30	45.1	26.5	24.9	307.8	92	1	18	106	B	0	0	1	0	1	0	0	1.7	0
472232	59410	566	33.2	561.8	118.3	551	91	18	46	43.1	16.7	81.5	566.3	88.7	2	18	106	B	1	0	0	0	0	0.2	0	2.6	1
472233	59410	679	34.3	122.9	362.9	102	351	40	25	39.5	21.9	163.4	94.2	354.4	3	18	106	C	0	1	0	0	0	0.2	0	1.8	0
472234	59410	625	33.5	554.4	392.9	541	375	24	32	33.3	23.9	75	562.2	363.9	4	18	106	D	0	1	0	0	0	0	0	1.4	0
472235	59410	611	34	275.5	673.3	258	660	37	27	40.3	19.3	28.3	301.9	659.1	5	18	106	D	0	0	0	1	1	0.6	0	2.1	0
472236	59410	901	32.7	553	674.2	538	650	26	44	45	25.5	81.2	557.6	644.6	6	18	106	D	0	1	0	0	0	0	0	1.8	0
472237	59410	594	33.8	178.8	865.5	166	849	25	30	31.5	24	101.4	172.9	836.1	7	18	106	C	0	1	0	0	0	0.2	0	1.3	0
472238	59410	797	33.2	353.4	767.4	338	749	32	35	37.4	27.1	124.8	336.2	742.8	8	18	106	A	0	0	1	0	1	0	0	1.4	0
472239	59411	934	32.9	280.7	104.7	261	91	43	30	45	26.4	25.3	307.8	91.8	1	18	106	B	0	0	1	0	1	0	0	1.7	0
472240	59411	597	33	561.9	113.8	552	88	17	46	46.2	16.5	83.6	565.3	84	2	18	106	B	1	0	0	0	0	0.5	0	2.8	1
472241	59411	697	34.1	123.1	363.6	103	353	39	24	39.2	22.6	165.7	94	356.2	3	18	106	C	0	1	0	0	0	0.1	0	1.7	0
472242	59411	585	33.6	554.9	393.3	542	376	23	31	32.8	22.7	74.7	562.8	364.3	4	18	106	D	0	1	0	0	0	0.1	0	1.4	0
472243	59411	675	33.9	283.7	652.3	274	627	20	47	45.7	18.8	91.8	282.7	622.4	5	18	106	D	0	0	0	1	1	2.3	1	2.4	0
472244	59411	884	32.6	552.9	674.8	538	652	26	42	43.7	25.8	81.6	557.3	645.1	6	18	106	D	0	1	0	0	0	0.1	0	1.7	0
472245	59411	632	33.5	178	865.7	164	849	27	30	31	25.9	93.7	176.1	835.8	7	18	106	C	0	1	0	0	0	0.1	0	1.2	0
472246	59411	796	33.3	353.4	767.3	338	749	32	35	37.6	26.9	124.4	336.4	742.5	8	18	106	A	0	0	1	0	1	0	0	1.4	0
472247	59412	934	32.9	280.6	104.9	261	91	43	31	45	26.4	26.1	307.5	91.7	1	18	106	B	0	0	1	0	1	0	0	1.7	0
472248	59412	502	33.4	561.9	118.1	551	95	18	40	38.4	16.7	81.7	566.2	88.4	2	18	106	B	1	0	0	0	0	0.4	0	2.3	1
472249	59412	711	34.4	123.5	363.6	103	353	40	24	39.8	22.7	165.3	94.5	356	3	18	106	C	0	1	0	0	0	0	0	1.8	0
472250	59412	566	33.9	554.5	393.9	542	379	23	28	30.4	23.7	77.6	561	364.6	4	18	106	D	0	1	0	0	0	0.1	0	1.3	0
472251	59412	667	34	286.4	585.1	275	560	21	47	44.4	19.1	77.6	292.9	555.8	5	18	106	B	0	0	1	0	1	6.9	1	2.3	0
472252	59412	999	32.8	553.2	669.2	539	641	25	51	52.4	24.3	84.8	555.9	639.3	6	18	106	D	0	1	0	0	0	0.6	0	2.2	0
472253	59412	616	33.7	177.1	866.4	163	850	27	29	30	26.1	79.6	182.5	836.9	7	18	106	C	0	1	0	0	0	0.1	0	1.2	0
472254	59412	787	33.5	353.3	767.3	339	749	31	35	37.3	26.9	123.2	336.9	742.2	8	18	106	A	0	0	1	0	1	0	0	1.4	0
472255	59413	945	32.9	280.6	104.9	261	91	43	31	45.1	26.7	26.5	307.5	91.6	1	18	106	B	0	0	1	0	1	0	0	1.7	0
472256	59413	575	33.3	561.9	113.9	552	90	17	44	44.6	16.4	84.4	564.9	84.1	2	18	106	B	1	0	0	0	0	0.4	0	2.7	1
472257	59413	717	34.3	123.4	363.6	103	353	40	24	40.2	22.7	165.5	94.3	356.2	3	18	106	C	0	1	0	0	0	0	0	1.8	0
472258	59413	580	33.7	554.9	393.1	542	376	23	31	32.7	22.6	79.7	560.3	363.6	4	18	106	D	0	1	0	0	0	0.1	0	1.5	0
472259	59413	956	32.6	553.2	668.7	539	643	25	48	50	24.3	82.4	557.2	639	6	18	106	D	0	1	0	0	0	0	0	2.1	0
472260	59413	627	33.7	177.5	865.5	164	848	26	31	31.3	25.5	92.1	176.4	835.6	7	18	106	C	0	1	0	0	0	0.1	0	1.2	0
472261	59413	785	33.4	353.3	767.4	339	749	31	35	37.5	26.6	123.6	336.7	742.4	8	18	106	A	0	0	1	0	1	0	0	1.4	0
472262	59414	947	32.9	280.7	105	261	91	43	31	45.2	26.7	26.5	307.6	91.6	1	18	106	B	0	0	1	0	1	0	0	1.7	0
472263	59414	691	33.3	560.8	111.2	549	89	20	45	48.2	18.3	93.6	562.7	141.2	2	18	106	B	1	0	0	0	0	0.3	0	2.6	1
472264	59414	710	34.5	123.2	363.5	103	353	40	24	39.7	22.8	166.3	152.3	370.7	3	18	106	C	0	1	0	0	0	0	0	1.7	0
472265	59414	548	34.2	555.1	393.5	543	377	22	30	31.6	22.1	83	558.7	363.7	4	18	106	D	0	1	0	0	0	0	0	1.4	0
472266	59414	993	32.6	553.5	666.2	540	638	24	52	53.6	23.6	83	557.1	636.5	6	18	106	D	0	1	0	0	0	0.3	0	2.3	0
472267	59414	610	33.7	177.3	865.7	165	847	26	32	32.2	24.1	115.4	164.4	838.6	7	18	106	C	0	1	0	0	0	0	0	1.3	0
472268	59414	788	33.4	353.4	767.5	339	749	31	35	37.6	26.7	123.2	336.9	742.4	8	18	106	A	0	0	1	0	1	0	0	1.4	0
472269	59415	925	32.9	280.4	104.7	261	91	43	30	43.5	27.1	24.7	307.6	92.2	1	18	106	B	0	0	1	0	1	0.1	0	1.6	0
472270	59415	516	33.3	561.8	115.9	552	93	17	40	38.8	16.9	83.5	565.2	86.1	2	18	106	B	1	0	0	0	0	0.5	0	2.3	0
472271	59415	702	34.6	123.5	363.6	104	353	39	24	39	22.9	166.4	152.7	370.7	3	18	106	C	0	1	0	0	0	0	0	1.7	0
472272	59415	535	34.3	555.2	394	543	377	22	30	31.3	21.8	74	563.5	365.2	4	18	106	D	0	1	0	0	0	0.1	0	1.4	0
472273	59415	568	34.5	229.6	583.7	204	573	46	20	43	16.8	10.8	200.1	589.3	5	18	106	B	0	0	1	0	1	34.1	1	2.6	0
472274	59415	931	32.5	553.4	666.2	540	641	24	48	49.8	23.8	81.9	557.7	636.5	6	18	106	D	0	1	0	0	0	0	0	2.1	0
472275	59415	564	33.7	178.3	866.9	166	850	26	29	29	24.7	115.7	165.3	839.8	7	18	106	C	0	1	0	0	0	0.2	0	1.2	0
472276	59415	785	33.7	353.3	767.4	338	749	32	35	37.6	26.6	123.9	336.5	742.5	8	18	106	A	0	0	1	0	1	0	0	1.4	0
472277	59416	920	32.8	280	104.6	261	91	41	30	41.4	28.3	21.6	307.9	93.6	1	18	106	B	0	0	1	0	1	0	0	1.5	0
472278	59416	607	33	562.4	114	555	89	14	48	50.6	15.3	88.6	563.1	84	2	18	106	B	1	0	0	0	0	0.2	0	3.3	1
472279	59416	699	34.5	123.3	363.5	103	353	39	24	39	22.8	166.3	94.1	356.4	3	18	106	C	0	1	0	0	0	0	0	1.7	0
472280	59416	419	34.5	556.5	395.5	545	381	20	26	28.4	18.8	71	566.3	367.1	4	18	106	D	0	1	0	0	0	0.2	0	1.5	0
472281	59416	603	34.4	218.2	580.1	195	568	42	22	40.7	18.9	17.4	189.6	589.1	5	18	106	B	0	0	1	0	1	1.2	1	2.2	0
472282	59416	923	32.5	553.1	666.9	539	643	25	46	47.9	24.5	81.6	557.5	637.2	6	18	106	D	0	1	0	0	0	0.1	0	2	0
472283	59416	582	33.6	177.5	867.1	164	851	28	28	29.5	25.1	130.9	157.9	844.4	7	18	106	C	0	1	0	0	0	0.1	0	1.2	0
472284	59416	785	33.4	353.3	767.5	339	749	31	35	37.4	26.7	123.5	336.8	742.5	8	18	106	A	0	0	1	0	1	0	0	1.4	0
472285	59417	926	33	279.8	104.1	260	91	43	29	42.2	27.9	19	308.1	94.3	1	18	106	B	0	0	1	0	1	0.1	0	1.5	0
472286	59417	570	33.1	562.4	115.9	555	92	14	45	47	15.4	88.1	563.4	85.9	2	18	106	B	1	0	0	0	0	0.2	0	3	1
472287	59417	704	34.2	123.5	363.7	104	353	38	24	38.6	23.2	166.3	94.3	356.6	3	18	106	C	0	1	0	0	0	0	0	1.7	0
472288	59417	383	35.2	556.8	396.2	545	382	20	25	26.9	18.1	68.2	567.9	368.3	4	18	106	D	0	1	0	0	0	0.1	0	1.5	0
472289	59417	642	33.8	200.7	580	180	569	41	22	40.9	20	171.9	171	575.8	5	18	106	B	0	0	1	0	1	1.8	1	2.1	0
472290	59417	929	32.6	553.1	667.1	539	643	25	46	48.2	24.5	81.9	557.3	637.4	6	18	106	D	0	1	0	0	0	0	0	2	0
472291	59417	594	33.5	177.6	866.6	165	850	27	29	31	24.4	128.7	158.8	843.1	7	18	106	C	0	1	0	0	0	0.1	0	1.3	0
472292	59417	784	33.5	353.3	767.5	339	749	31	35	37.4	26.7	123.6	336.7	742.5	8	18	106	A	0	0	1	0	1	0	0	1.4	0
472293	59418	906	32.9	279.5	104.4	260	91	41	30	40.8	28.3	21.3	307.5	93.5	1	18	106	B	0	0	1	0	1	0	0	1.4	0
472294	59418	553	33.3	562.3	117.4	555	95	14	43	45.4	15.5	89.3	562.6	87.4	2	18	106	B	1	0	0	0	0	0.2	0	2.9	1
472295	59418	686	34.4	123.6	363.6	104	353	38	24	38.3	22.8	165.8	94.5	356.3	3	18	106	C	0	1	0	0	0	0	0	1.7	0
472296	59418	417	34.2	556.5	395.3	546	381	19	26	27.9	19	77.2	563.1	366	4	18	106	D	0	1	0	0	0	0.1	0	1.5	0
472297	59418	681	34.1	200.4	577.4	177	563	43	29	45.8	18.9	150.3	174.4	562.5	5	18	106	B	0	0	1	0	1	0.3	0	2.4	1
472298	59418	960	32.7	553.4	663.3	539	637	25	50	51.7	23.6	82.3	557.4	633.6	6	18	106	D	0	1	0	0	0	0.4	0	2.2	0
472299	59418	604	33.6	178.6	865.6	166	847	27	32	33.2	23.2	126.4	160.8	841.5	7	18	106	C	0	1	0	0	0	0.1	0	1.4	0
472300	59418	784	33.3	353.3	767.4	339	749	31	35	37.6	26.6	123.7	336.7	742.4	8	18	106	A	0	0	1	0	1	0	0	1.4	0
472301	59419	903	33.1	279.5	104.5	260	91	41	30	40.9	28.1	22.4	307.3	93	1	18	106	B	0	0	1	0	1	0	0	1.5	0
472302	59419	577	33.3	561.3	119.4	553	99	16	40	42.3	17.4	92.5	560	89.5	2	18	106	B	1	0	0	0	0	0.2	0	2.4	1
472303	59419	686	34.2	123.1	363.4	103	353	40	23	39.8	21.9	166.3	152.2	370.5	3	18	106	C	0	1	0	0	0	0.1	0	1.8	0
472304	59419	459	33.9	556.7	393.9	546	378	19	29	31.3	18.7	79.1	562.4	364.4	4	18	106	D	0	1	0	0	0	0.1	0	1.7	0
472305	59419	610	35.2	122.9	588.4	100	578	43	21	43.6	17.8	165.8	93.8	581	5	18	106	A	1	0	0	0	0	8	1	2.4	0
472306	59419	925	32.6	554.3	656	542	629	22	51	52.6	22.4	85.3	556.7	626.1	6	18	106	D	0	1	0	0	0	0.8	0	2.4	1
472307	59419	494	33.9	179	868.7	166	856	27	23	30.5	20.6	150.1	153	853.8	7	18	106	C	0	1	0	0	0	0.3	0	1.5	0
472308	59419	790	33.5	353.2	767.4	338	749	32	35	37.7	26.7	124.5	336.2	742.7	8	18	106	A	0	0	1	0	1	0	0	1.4	0
472309	59420	902	33	279.4	104.5	260	91	41	30	40.8	28.1	22.5	307.1	93	1	18	106	B	0	0	1	0	1	0	0	1.5	0
472310	59420	556	33.4	561.3	120.1	553	101	16	38	40.6	17.4	92.4	560.1	90.1	2	18	106	B	1	0	0	0	0	0.1	0	2.3	1
472311	59420	678	34.3	124.1	363.5	105	351	38	26	38.1	22.6	160.8	152.5	373.3	3	18	106	C	0	1	0	0	0	0.1	0	1.7	0
472312	59420	449	33.9	556.8	393.9	546	378	19	29	31.5	18.2	81.1	561.5	364.2	4	18	106	D	0	1	0	0	0	0	0	1.7	0
472313	59420	654	34.9	97	592.1	77	577	39	29	42.2	19.7	148.6	71.4	576.4	5	18	106	A	1	0	0	0	0	2.7	1	2.1	0
472314	59420	876	32.7	554	660.8	541	636	23	47	48.6	23	84.5	556.9	630.9	6	18	106	D	0	1	0	0	0	0.5	0	2.1	0
472315	59420	511	33.8	180	868	167	855	27	24	30.9	21.1	143.2	156	850	7	18	106	C	0	1	0	0	0	0.1	0	1.5	0
472316	59420	794	33.3	353.4	767.4	339	749	31	35	37.5	27	123.9	336.7	742.5	8	18	106	A	0	0	1	0	1	0	0	1.4	0
472317	59421	915	33	279.3	104.6	260	91	41	30	41.1	28.3	22.8	307	93	1	18	106	B	0	0	1	0	1	0	0	1.4	0
472318	59421	565	33.3	562	118.5	554	98	15	41	44.7	16.1	90.4	562.2	148.5	2	18	106	B	1	0	0	0	0	0.2	0	2.8	1
472319	59421	682	34.3	124.4	363.6	104	352	39	25	37.9	22.9	165.5	95.3	356.1	3	18	106	C	0	1	0	0	0	0	0	1.7	0
472320	59421	469	33.9	556.9	393.2	546	376	19	31	33	18.1	80.8	561.7	363.5	4	18	106	D	0	1	0	0	0	0.1	0	1.8	0
472321	59421	686	34.8	92.2	586.2	76	564	36	39	47.8	18.3	135.1	70.9	565	5	18	106	A	1	0	0	0	0	0.8	0	2.6	1
472322	59421	872	32.8	553.7	661.5	541	637	23	46	47	23.6	84.9	556.4	631.6	6	18	106	D	0	1	0	0	0	0.1	0	2	0
472323	59421	490	33.7	180	868.4	168	855	26	24	30.1	20.8	144.3	155.6	850.9	7	18	106	C	0	1	0	0	0	0	0	1.4	0
472324	59421	788	33.6	353.3	767.4	338	749	32	35	37.5	26.7	123.9	336.5	742.5	8	18	106	A	0	0	1	0	1	0	0	1.4	0
472325	59422	919	33	279.4	104.7	260	91	41	30	41.1	28.5	23.1	307	92.9	1	18	106	B	0	0	1	0	1	0	0	1.4	0
472326	59422	558	33.1	562.3	118.1	554	95	15	44	45.7	15.5	87.9	563.4	88.1	2	18	106	B	1	0	0	0	0	0.1	0	2.9	1
472327	59422	678	34.2	124.9	363.8	106	352	38	25	37	23.3	166.9	154.2	370.6	3	18	106	C	0	1	0	0	0	0.1	0	1.6	0
472328	59422	500	34.2	555.2	393.7	542	381	23	26	28.7	22.2	103.4	548.2	364.5	4	18	106	D	0	1	0	0	0	0.2	0	1.3	0
472329	59422	665	35.2	92.8	584.8	77	564	34	36	44.5	19	131.5	72.9	562.3	5	18	106	A	1	0	0	0	0	0.2	0	2.3	1
472330	59422	864	32.8	553.7	661.7	541	638	23	45	46.4	23.7	85.1	556.2	631.8	6	18	106	D	0	1	0	0	0	0	0	2	0
472331	59422	510	34.1	179.9	867.4	167	852	27	27	32.6	19.9	137.6	157.8	847.2	7	18	106	C	0	1	0	0	0	0.1	0	1.6	0
472332	59422	794	33.3	353.4	767.4	339	749	31	35	37.6	26.9	123.3	336.9	742.3	8	18	106	A	0	0	1	0	1	0	0	1.4	0
472333	59423	907	33.1	279.3	104.5	260	91	41	30	41.1	28.1	22.1	307.1	93.2	1	18	106	B	0	0	1	0	1	0	0	1.5	0
472334	59423	571	33.2	562.1	118	554	95	15	44	45.7	15.9	88.1	563.1	88	2	18	106	B	1	0	0	0	0	0	0	2.9	1
472335	59423	695	34.2	124.1	364.5	104	353	39	25	38.5	23	166.4	95	357.5	3	18	106	C	0	1	0	0	0	0.1	0	1.7	0
472336	59423	452	34	556.6	393.4	546	380	19	27	29.8	19.3	92.7	558	423.3	4	18	106	D	0	1	0	0	0	0.1	0	1.5	0
472337	59423	673	35	96	594.3	76	582	42	26	42.7	20.1	19.5	124.3	584.3	5	18	106	A	1	0	0	0	0	1	1	2.1	0
472338	59423	853	32.9	554.3	661.3	542	637	22	47	49.8	21.8	89.2	554.7	631.3	6	18	106	D	0	1	0	0	0	0.1	0	2.3	0
472339	59423	461	33.8	180.6	868.5	169	855	25	24	29.7	19.7	140.4	157.5	849.4	7	18	106	C	0	1	0	0	0	0.1	0	1.5	0
472340	59423	795	33.4	353.4	767.3	339	749	31	35	37.4	27.1	123.1	337	742.2	8	18	106	A	0	0	1	0	1	0	0	1.4	0
472341	59424	916	33	279.3	104.5	260	91	42	30	41.3	28.2	21.9	307.2	93.3	1	18	106	B	0	0	1	0	1	0.0003364	0	1.5	0
472342	59424	597	33.1	561.8	117.5	553	96	16	42	46.4	16.4	88.4	562.7	87.5	2	18	106	B	1	0	0	0	0	0.1	0	2.8	1
472343	59424	720	34.4	123	363.8	102	350	40	28	40.8	22.5	156.3	95.5	351.7	3	18	106	C	0	1	0	0	0	0.1	0	1.8	0
472344	59424	378	34.7	557.7	393.7	548	380	17	27	29.5	16.3	92.2	556.6	363.7	4	18	106	D	0	1	0	0	0	0.1	0	1.8	0
472345	59424	778	33.9	85.6	615.3	76	592	20	48	48.5	20.4	84.3	82.7	645.2	5	18	106	A	1	0	0	0	0	2.4	1	2.4	0
472346	59424	853	32.8	554.6	660	543	634	21	49	51	21.3	85	557.2	630.1	6	18	106	D	0	1	0	0	0	0.1	0	2.4	1
472347	59424	535	33.7	179.1	866.6	167	851	26	28	31.5	21.6	127.3	160.9	842.8	7	18	106	C	0	1	0	0	0	0.2	0	1.5	0
472348	59424	789	33.5	353.5	767.4	339	749	31	35	37.6	26.7	122.4	337.4	742.1	8	18	106	A	0	0	1	0	1	0	0	1.4	0
472349	59425	905	33	279.5	104.4	260	91	42	30	41.3	27.9	21.1	307.5	93.6	1	18	106	B	0	0	1	0	1	0	0	1.5	0
472350	59425	612	33.1	561.6	117.2	553	96	16	42	46.1	16.9	89	562.1	87.2	2	18	106	B	1	0	0	0	0	0	0	2.7	1
472351	59425	601	34.8	123.7	363.3	106	348	35	29	39	19.6	148.2	98.2	347.4	3	18	106	C	0	1	0	0	0	0.1	0	2	0
472352	59425	344	34.4	558.4	394.4	551	380	14	27	28.9	15.2	86.3	560.3	364.5	4	18	106	D	0	1	0	0	0	0.1	0	1.9	0
472353	59425	754	33.7	85.8	626	76	605	21	44	44.6	21.5	87.2	84.3	656	5	18	106	A	1	0	0	0	0	1.1	1	2.1	0
472354	59425	839	32.6	554.6	659.1	543	634	21	48	50	21.4	84.2	557.6	629.2	6	18	106	D	0	1	0	0	0	0.1	0	2.3	1
472355	59425	539	33.6	179.5	867	168	851	24	28	29	23.7	114	167.3	839.6	7	18	106	C	0	1	0	0	0	0.1	0	1.2	0
472356	59425	786	33.5	353.3	767.5	339	749	31	35	37.4	26.7	123.7	336.7	742.5	8	18	106	A	0	0	1	0	1	0	0	1.4	0
472357	59426	895	33.1	279.4	104.3	260	91	41	30	40.9	27.9	21.7	307.2	93.2	1	18	106	B	0	0	1	0	1	0	0	1.5	0
472358	59426	581	33.3	561.8	118.1	553	97	16	41	45	16.4	88.1	562.9	88.1	2	18	106	B	1	0	0	0	0	0.1	0	2.7	1
472359	59426	631	34.5	125.3	363.8	107	353	36	24	36.6	21.9	164	154.1	372	3	18	106	C	0	1	0	0	0	0.2	0	1.7	0
472360	59426	348	34.4	558.4	394.3	551	379	14	28	29.3	15.1	84.6	561.3	364.4	4	18	106	D	0	1	0	0	0	0	0	1.9	0
472361	59426	734	33.9	86.1	663.3	76	642	22	46	44.2	21.2	90.6	86.5	693.3	5	18	106	C	0	1	0	0	0	3.8	1	2.1	0
472362	59426	820	32.7	554.3	660.3	542	636	22	46	47.3	22.1	83.9	557.6	630.5	6	18	106	D	0	1	0	0	0	0.1	0	2.1	0
472363	59426	521	33.7	178.8	867.7	167	852	25	27	28.2	23.5	123.5	162.3	842.6	7	18	106	C	0	1	0	0	0	0.1	0	1.2	0
472364	59426	796	33.3	353.4	767.4	339	749	31	35	37.5	27	123	337.1	742.2	8	18	106	A	0	0	1	0	1	0	0	1.4	0
472365	59427	901	33.1	279.3	104.4	260	91	41	30	40.7	28.2	22.1	307.1	93.1	1	18	106	B	0	0	1	0	1	0	0	1.4	0
472366	59427	570	33.1	562.5	117.5	555	94	14	45	48.8	14.9	88.2	563.5	87.5	2	18	106	B	1	0	0	0	0	0.1	0	3.3	1
472367	59427	703	34.3	122.6	363.8	100	350	43	28	44.1	20.3	22.4	94.8	375.2	3	18	106	C	0	1	0	0	0	0.3	0	2.2	0
472368	59427	322	34.6	558.4	394.8	551	382	14	25	27.2	15.1	89.6	558.6	364.8	4	18	106	D	0	1	0	0	0	0.1	0	1.8	0
472369	59427	800	33.9	86.8	662.7	76	641	23	49	46.9	21.7	86.1	84.8	692.6	5	18	106	C	0	1	0	0	0	0.1	0	2.2	0
472370	59427	786	32.8	554.7	662.7	542	637	22	47	46.9	21.3	83.3	558.2	632.9	6	18	106	D	0	1	0	0	0	0.3	0	2.2	0
472371	59427	546	33.5	179	867.3	167	851	25	28	28.5	24.4	118.4	164.8	840.9	7	18	106	C	0	1	0	0	0	0	0	1.2	0
472372	59427	800	33.3	353.3	767.3	338	749	32	35	37.7	27	123.8	336.7	742.4	8	18	106	A	0	0	1	0	1	0	0	1.4	0
472373	59428	896	32.9	279.3	104.4	260	91	41	30	40.9	27.9	23.2	306.9	92.6	1	18	106	B	0	0	1	0	1	0	0	1.5	0
472374	59428	592	33	561.9	118.7	553	97	16	42	45.9	16.4	87.9	563	88.8	2	18	106	B	1	0	0	0	0	0.1	0	2.8	1
472375	59428	817	35	114.4	364	81	350	62	29	65.7	15.8	20.9	86.4	374.7	3	18	106	C	0	1	0	0	0	0.8	0	4.1	1
472376	59428	313	34.5	558.8	394.6	552	381	13	26	28.2	14.1	87.1	560.3	364.7	4	18	106	D	0	1	0	0	0	0	0	2	0
472377	59428	671	34.2	87.6	661.1	76	642	26	38	41.6	20.5	111.3	98.4	689.1	5	18	106	C	0	1	0	0	0	0.2	0	2	0
472378	59428	737	32.9	553.9	665.2	541	646	23	39	41.1	22.8	94.7	556.4	695.1	6	18	106	D	0	1	0	0	0	0.3	0	1.8	0
472379	59428	551	33.5	178.8	867.2	167	850	25	29	29.5	23.8	120.7	163.4	841.4	7	18	106	C	0	1	0	0	0	0	0	1.2	0
472380	59428	792	33.3	353.4	767.3	338	749	32	35	37.4	27	124	336.6	742.4	8	18	106	A	0	0	1	0	1	0	0	1.4	0
472381	59429	896	33.1	279.3	104.5	260	91	41	30	40.5	28.2	23.6	306.8	92.5	1	18	106	B	0	0	1	0	1	0	0	1.4	0
472382	59429	566	33.3	562.3	118.8	554	95	15	44	46.3	15.6	86.9	563.9	88.8	2	18	106	B	1	0	0	0	0	0	0	3	1
472383	59429	673	34.2	127.1	363.5	111	348	33	33	41.4	20.7	44.8	105.8	384.6	3	18	106	C	0	1	0	0	0	1.3	1	2	0
472384	59429	312	34.7	558.8	394.7	551	381	14	26	28.5	14	86.4	560.7	364.7	4	18	106	D	0	1	0	0	0	0	0	2	0
472385	59429	584	34.2	90.5	678.7	76	665	34	27	35.7	20.9	150.9	116.8	693.3	5	18	106	C	0	1	0	0	0	1.8	1	1.7	0
472386	59429	634	33.6	554.8	665.1	540	647	24	37	37.8	21.4	98	558.9	694.8	6	18	106	D	0	1	0	0	0	0.1	0	1.8	0
472387	59429	547	33.5	178.8	867.1	167	850	25	29	29.5	23.6	120.2	163.7	841.2	7	18	106	C	0	1	0	0	0	0	0	1.3	0
472388	59429	785	33.5	353.2	767.3	338	749	32	35	37.4	26.7	123.6	336.6	742.3	8	18	106	A	0	0	1	0	1	0	0	1.4	0
472389	59430	919	33	279.3	104.6	260	91	41	30	41.3	28.3	23.2	306.8	92.8	1	18	106	B	0	0	1	0	1	0	0	1.5	0
472390	59430	562	33.3	561.7	119.7	553	99	16	40	43.1	16.6	89.1	562.2	89.7	2	18	106	B	1	0	0	0	0	0.1	0	2.6	1
472391	59430	701	34.2	118.8	370.6	100	356	38	32	42.8	20.9	40.1	95.8	390	3	18	106	C	0	1	0	0	0	1.1	1	2	0
472392	59430	449	34.5	556.2	393.6	543	380	22	27	27.5	20.8	98.6	551.6	363.9	4	18	106	D	0	1	0	0	0	0.3	0	1.3	0
472393	59430	747	33.9	104.1	678	81	667	53	21	50.8	18.7	172.9	133.9	681.7	5	18	106	C	0	1	0	0	0	1.4	1	2.7	0
472394	59430	673	33.4	554	663.5	538	646	26	36	38	22.5	101.1	548.2	634	6	18	106	D	0	1	0	0	0	0.2	0	1.7	0
472395	59430	531	33.6	178.8	867.6	167	852	25	27	28.4	23.8	126.8	160.9	843.6	7	18	106	C	0	1	0	0	0	0	0	1.2	0
472396	59430	792	33.2	353.5	767.3	339	749	31	35	37.6	26.8	122.7	337.2	742.1	8	18	106	A	0	0	1	0	1	0	0	1.4	0
472397	59431	936	32.9	278.9	104	259	91	43	29	42.7	27.9	19.3	307.2	94.1	1	18	106	B	0	0	1	0	1	0.1	0	1.5	0
472398	59431	571	33.1	562.1	118.4	554	96	15	43	45.4	16	88.3	563	88.4	2	18	106	B	1	0	0	0	0	0.1	0	2.8	1
472399	59431	735	34.7	124.5	358.7	108	335	36	39	42.5	22	137.8	102.2	338.5	3	18	106	C	0	1	0	0	0	1.4	1	1.9	0
472400	59431	794	34.2	114.1	675.4	88	666	57	21	57.2	17.7	5.7	143.9	672.4	5	18	106	C	0	1	0	0	0	1.1	1	3.2	0
472401	59431	722	32.8	555.3	665	544	643	20	42	45.8	20.1	86.3	557.2	635.1	6	18	106	D	0	1	0	0	0	0.2	0	2.3	0
472402	59431	607	33.5	178.1	866.1	166	848	26	31	31.9	24.2	122.1	162.2	840.7	7	18	106	C	0	1	0	0	0	0.2	0	1.3	0
472403	59431	785	33.4	353.5	767.3	339	749	31	35	37.6	26.6	123.5	337	742.3	8	18	106	A	0	0	1	0	1	0	0	1.4	0
472404	59432	898	32.9	278.9	103.8	260	91	41	29	40.9	28	17.3	307.5	94.8	1	18	106	B	0	0	1	0	1	0	0	1.5	0
472405	59432	561	33	562.3	118.2	555	96	14	43	46.5	15.4	89.1	562.8	88.2	2	18	106	B	1	0	0	0	0	0	0	3	1
472406	59432	975	34.3	113.6	326.1	102	291	25	68	70.3	17.7	100.9	107.9	296.7	3	18	106	A	1	0	0	0	0	3.5	1	4	0
472407	59432	809	34	137.1	675.6	114	665	51	22	49.9	20.6	4.1	167	673.5	5	18	106	C	0	1	0	0	0	2.3	1	2.4	0
472408	59432	822	33.1	554.8	660.9	544	636	20	48	51.8	20.2	90.3	554.6	630.9	6	18	106	D	0	1	0	0	0	0.4	0	2.6	1
472409	59432	648	33.6	182.2	864.9	169	845	26	34	33	25	90.8	181.7	834.9	7	18	106	C	0	1	0	0	0	0.4	0	1.3	0
472410	59432	793	33.4	353.5	767.4	339	749	31	35	37.6	26.9	122.7	337.3	742.1	8	18	106	A	0	0	1	0	1	0	0	1.4	0
472411	59433	905	32.9	279	103.8	260	91	41	29	41.1	28	19.6	307.2	93.8	1	18	106	B	0	0	1	0	1	0	0	1.5	0
472412	59433	579	33.1	562.2	118.4	554	95	15	44	46.5	15.9	87.5	563.5	88.5	2	18	106	B	1	0	0	0	0	0	0	2.9	1
472413	59433	743	34.3	106.3	312.3	94	284	27	49	49	19.3	111.3	95.5	284.4	3	18	106	A	1	0	0	0	0	1.6	1	2.5	0
472414	59433	700	34.4	159.4	674.1	135	665	52	20	50.4	17.7	13.7	188.5	667	5	18	106	C	0	1	0	0	0	2.3	1	2.8	0
472415	59433	911	32.9	553.4	659.1	537	635	27	49	52.6	22.1	97.8	557.5	688.8	6	18	106	D	0	1	0	0	0	0.2	0	2.4	1
472416	59433	639	33.8	181.9	864.3	168	850	31	29	34.3	23.7	50.2	201.1	841.3	7	18	106	C	0	1	0	0	0	0.1	0	1.4	0
472417	59433	790	33.5	353.5	767.5	339	749	31	35	37.3	27	123	337.1	742.3	8	18	106	A	0	0	1	0	1	0	0	1.4	0
472418	59434	897	32.7	279	103.9	260	91	41	29	41.1	27.8	20.6	307.1	93.3	1	18	106	B	0	0	1	0	1	0	0	1.5	0
472419	59434	592	33.1	561.6	118.3	552	95	17	43	44	17.1	84.2	564.6	88.4	2	18	106	B	1	0	0	0	0	0.1	0	2.6	1
472420	59434	777	34	107.4	313.8	83	302	45	26	46.5	21.3	160.2	79.2	303.7	3	18	106	A	1	0	0	0	0	0.2	0	2.2	0
472421	59434	632	33.8	198.6	667.9	187	649	24	39	39.4	20.4	70.2	188.5	696.1	5	18	106	D	0	0	0	1	1	4.1	1	1.9	0
472422	59434	884	33.2	553.7	658.9	536	635	28	49	52.5	21.4	97.9	557.8	688.7	6	18	106	D	0	1	0	0	0	0	0	2.4	1
472423	59434	679	33.5	186.2	862.6	170	850	35	28	34.9	24.8	16.4	215	854.1	7	18	106	C	0	1	0	0	0	0.5	0	1.4	0
472424	59434	797	33.2	353.5	767.4	339	749	31	35	37.7	26.9	123.6	336.9	742.4	8	18	106	A	0	0	1	0	1	0	0	1.4	0
472425	59435	891	32.9	279.1	103.9	260	91	41	29	41	27.7	21.5	307	92.9	1	18	106	B	0	0	1	0	1	0	0	1.5	0
472426	59435	679	33.3	559.6	117.8	546	96	23	40	39.4	22	79.6	565	88.3	2	18	106	B	1	0	0	0	0	0.2	0	1.8	0
472427	59435	614	34	94	316.3	75	306	41	23	44.1	17.7	12.9	123.2	309.7	3	18	106	A	1	0	0	0	0	1.4	1	2.5	0
472428	59435	369	34	555.9	397.8	542	383	23	24	26.9	17.5	45	577.1	376.6	4	18	106	D	0	1	0	0	0	45.7	1	1.5	0
472429	59435	604	34.1	192.9	672.2	178	657	29	31	36.9	20.8	49.4	173.4	694.9	5	18	106	D	0	0	0	1	1	0.7	0	1.8	0
472430	59435	778	33	552.6	664.6	533	647	31	38	41.1	24.1	109.5	542.6	636.3	6	18	106	D	0	1	0	0	0	0.6	0	1.7	0
472431	59435	674	33.5	185.5	861.3	169	848	35	30	34.2	25.1	26.1	212.5	848.1	7	18	106	C	0	1	0	0	0	0.1	0	1.4	0
472432	59435	816	33.6	356.1	767.4	342	749	30	36	37.3	27.9	113.5	344.1	739.9	8	18	106	A	0	0	1	0	1	0.3	0	1.3	0
472433	59436	887	33.1	279.1	103.9	260	91	41	29	40.7	27.7	21.7	306.9	92.8	1	18	106	B	0	0	1	0	1	0	0	1.5	0
472434	59436	659	33.2	559.6	118.8	546	97	23	39	38.3	21.9	78.9	565.4	89.4	2	18	106	B	1	0	0	0	0	0.1	0	1.7	0
472435	59436	581	33.9	91.6	317.5	75	306	36	26	40.4	18.3	21.7	119.5	306.4	3	18	106	A	1	0	0	0	0	0.3	0	2.2	0
472436	59436	418	33.7	556.2	396.2	544	380	21	27	28.4	18.8	59.6	571.4	370.4	4	18	106	D	0	1	0	0	0	0.2	0	1.5	0
472437	59436	635	34.3	193.4	672	179	656	29	33	37.6	21.5	54.2	175.9	696.3	5	18	106	D	0	0	0	1	1	0.1	0	1.7	0
472438	59436	1286	33.4	536.4	655.2	505	636	59	38	63.9	25.6	151.3	510.1	640.8	6	18	106	D	0	1	0	0	0	1.9	1	2.5	0
472439	59436	666	33.6	186.2	860.8	170	848	34	29	34.1	24.9	31.9	160.7	876.7	7	18	106	C	0	1	0	0	0	0.1	0	1.4	0
472440	59436	779	33.8	355.1	768.7	342	749	28	38	39.6	25.1	115.7	342.1	741.6	8	18	106	A	0	0	1	0	1	0.2	0	1.6	0
472441	59437	884	33	279.1	103.8	260	91	41	29	40.6	27.7	21.1	307.1	93	1	18	106	B	0	0	1	0	1	0	0	1.5	0
472442	59437	654	33.2	559.6	119.1	546	98	23	38	38.2	21.8	78.1	565.8	89.8	2	18	106	B	1	0	0	0	0	0	0	1.8	0
472443	59437	842	33.8	98.1	316.6	75	303	50	30	54.7	19.6	18.6	126.5	307	3	18	106	A	1	0	0	0	0	0.7	0	2.8	1
472444	59437	520	33.9	555.1	394.9	541	378	24	29	31.3	21.1	60	570.2	369	4	18	106	D	0	1	0	0	0	0.2	0	1.5	0
472445	59437	663	34.3	195.2	672	177	657	34	30	38	22.2	41.3	172.7	691.8	5	18	106	D	0	0	0	1	1	0.2	0	1.7	0
472446	59437	1634	33.4	515.6	650.9	473	634	79	36	73.7	28.2	163.9	486.7	642.5	6	18	106	D	0	1	0	0	0	2.2	1	2.6	0
472447	59437	687	33.8	186.3	861.3	169	849	36	26	36	24.3	15.1	215.2	853.4	7	18	106	C	0	1	0	0	0	0	0	1.5	0
472448	59437	749	33.6	354.3	771.4	341	753	29	35	36.3	26.2	121.6	338.6	745.9	8	18	106	A	0	0	1	0	1	0.3	0	1.4	0
472449	59438	891	33	279.1	104	260	91	41	30	40.7	27.9	22.7	306.8	92.5	1	18	106	B	0	0	1	0	1	0	0	1.5	0
472450	59438	641	33.1	559.8	118.9	547	97	22	39	38.4	21.3	78.7	565.7	89.5	2	18	106	B	1	0	0	0	0	0	0	1.8	0
472451	59438	851	34.1	115.2	319.1	99	297	34	46	47.6	22.8	115.5	128.2	346.2	3	18	106	A	1	0	0	0	0	1.8	1	2.1	0
472452	59438	422	33.5	558.7	390.8	551	372	14	35	36.6	14.7	86.3	560.6	360.9	4	18	106	D	0	1	0	0	0	0.6	0	2.5	1
472453	59438	652	34.7	183.8	675.8	164	662	40	30	46.2	18	31.8	158.3	691.6	5	18	106	C	0	1	0	0	0	1.2	1	2.6	0
472454	59438	1394	33.5	502.5	651.3	463	635	74	36	72.6	24.5	161.2	474.1	641.6	6	18	106	D	0	1	0	0	0	1.3	1	3	0
472455	59438	679	33.8	185	860.9	169	848	34	29	34.1	25.4	33.3	159.9	877.3	7	18	106	C	0	1	0	0	0	0.1	0	1.3	0
472456	59438	780	33.7	354	771.2	340	754	30	34	36.5	27.2	123.6	370.6	796.2	8	18	106	A	0	0	1	0	1	0	0	1.3	0
472457	59439	902	33	279.1	104.1	260	91	41	30	41.1	28	23.1	306.7	92.4	1	18	106	B	0	0	1	0	1	0	0	1.5	0
472458	59439	648	33.2	559.7	118.8	546	97	23	39	37.9	21.8	79.1	565.4	89.3	2	18	106	B	1	0	0	0	0	0	0	1.7	0
472459	59439	830	33.9	144.3	316.1	121	303	54	24	52.6	20.1	165.4	173.3	323.7	3	18	106	A	1	0	0	0	0	3	1	2.6	0
472460	59439	418	33.8	558.8	390.6	551	371	14	36	36.9	14.4	86.8	560.5	360.6	4	18	106	D	0	1	0	0	0	0	0	2.6	1
472461	59439	863	33.7	452.3	644.6	423	631	55	24	52.3	21	8.6	422.6	649.1	6	18	106	D	0	1	0	0	0	5.2	1	2.5	0
472462	59439	707	33.4	185.7	861.4	169	848	36	31	34.9	25.8	33.2	160.6	877.8	7	18	106	C	0	1	0	0	0	0.1	0	1.4	0
472463	59439	802	33.7	353.3	770.6	339	753	31	35	36.1	28.3	121.2	368.9	796.3	8	18	106	A	0	0	1	0	1	0.1	0	1.3	0
472464	59440	891	33	279.2	104	260	91	41	29	41.1	27.6	22.4	306.9	92.6	1	18	106	B	0	0	1	0	1	0	0	1.5	0
472465	59440	654	33.1	559.8	118.8	547	97	22	40	38.6	21.6	80.3	564.9	89.2	2	18	106	B	1	0	0	0	0	0	0	1.8	0
472466	59440	781	34.5	153.6	321.8	135	303	39	41	52.4	19	133.9	174.4	343.4	3	18	106	A	1	0	0	0	0	1.1	1	2.8	0
472467	59440	382	34	559	392	552	373	13	34	35.2	13.8	84.6	561.8	362.1	4	18	106	D	0	1	0	0	0	0.1	0	2.6	1
472468	59440	460	35.2	186.5	667.3	176	653	22	31	31	18.9	85.7	184.3	697.2	5	18	106	C	0	1	0	0	0	27.2	1	1.6	0
472469	59440	802	33.6	401.9	651.5	379	640	47	23	46.8	21.8	6.7	431.7	648	6	18	106	C	0	0	0	1	1	5.2	1	2.1	0
472470	59440	642	33.8	189.1	862.1	173	849	36	29	37.1	22	31.4	214.7	846.5	7	18	106	C	0	1	0	0	0	0.4	0	1.7	0
472471	59440	814	33.5	353	769.5	338	752	31	34	36.2	28.6	125.3	335.7	745	8	18	106	A	0	0	1	0	1	0.1	0	1.3	0
472472	59441	887	33	279.2	103.9	260	91	41	29	41	27.6	21.3	307.2	93	1	18	106	B	0	0	1	0	1	0	0	1.5	0
472473	59441	644	33	559.9	119.6	547	98	22	39	38.5	21.3	79.3	565.5	90.1	2	18	106	B	1	0	0	0	0	0.1	0	1.8	0
472474	59441	771	34.5	161.2	338.7	142	319	45	43	56.8	17.3	134.8	182.4	360	3	18	106	A	1	0	0	0	0	1.9	1	3.3	0
472475	59441	444	33.7	558.2	391.6	550	373	15	34	36	15.7	83.8	561.4	361.8	4	18	106	D	0	1	0	0	0	0.1	0	2.3	0
472476	59441	476	35.4	187.4	667.5	177	653	22	32	31.6	19.2	86.2	185.4	697.4	5	18	106	C	0	1	0	0	0	0.1	0	1.6	0
472477	59441	667	33.9	365.2	649.8	341	639	43	22	40.4	21	176	335.3	647.7	6	18	106	C	0	0	0	1	1	3.7	1	1.9	0
472478	59441	673	33.5	185.8	863.3	169	851	37	27	35	24.5	17.3	214.4	854.4	7	18	106	C	0	1	0	0	0	0.4	0	1.4	0
472479	59441	802	33.3	352.9	770.3	338	753	31	34	35.9	28.4	127	371	794.2	8	18	106	A	0	0	1	0	1	0.1	0	1.3	0
472480	59442	889	32.9	279.3	103.9	260	91	41	29	41.2	27.5	22	307.1	92.6	1	18	106	B	0	0	1	0	1	0	0	1.5	0
472481	59442	629	33.2	559.9	119.3	547	98	22	38	37.7	21.3	78.2	566	89.9	2	18	106	B	1	0	0	0	0	0	0	1.8	0
472482	59442	705	34.8	224.8	374.7	201	358	54	32	58.3	15.4	151.9	251.2	388.9	3	18	106	D	0	0	0	1	1	7.5	1	3.8	0
472483	59442	400	34.2	558.8	391.8	551	373	14	34	35.6	14.3	84.5	561.7	361.9	4	18	106	D	0	1	0	0	0	0.1	0	2.5	1
472484	59442	474	35.2	187.4	667.7	177	653	22	32	31.8	19	87.6	186.1	697.7	5	18	106	C	0	1	0	0	0	0	0	1.7	0
472485	59442	588	34.2	364.9	649.5	342	640	42	19	41.4	18.1	178.1	334.9	648.5	6	18	106	C	0	0	0	1	1	0.1	0	2.3	0
472486	59442	687	33.5	189.2	864	173	847	33	32	36.8	23.8	41.9	211.5	843.9	7	18	106	C	0	1	0	0	0	0.4	0	1.5	0
472487	59442	793	33.5	353.1	769.8	338	753	31	33	35.5	28.4	129	372	793.1	8	18	106	A	0	0	1	0	1	0.1	0	1.2	0
472488	59443	895	32.9	279.4	103.8	260	91	42	29	41.6	27.4	22	307.2	92.5	1	18	106	B	0	0	1	0	1	0	0	1.5	0
472489	59443	656	33.2	559.7	119.4	546	97	23	40	38.5	21.7	77.4	566.2	90.1	2	18	106	B	1	0	0	0	0	0	0	1.8	0
472490	59443	465	34.5	271.9	388.8	256	380	34	17	35.2	16.8	0.5	301.9	388.6	3	18	106	D	0	0	0	1	1	5	1	2.1	0
472491	59443	460	33.5	557.6	392.5	548	374	17	33	34.8	16.8	80.5	562.6	362.9	4	18	106	D	0	1	0	0	0	0.1	0	2.1	0
472492	59443	664	34	253.4	673.1	229	663	55	18	52.6	16.1	176.8	283.4	674.8	5	18	106	D	0	0	0	1	1	6.8	1	3.3	0
472493	59443	596	34.5	358.8	652.3	337	641	42	24	42.5	17.9	21.3	330.9	663.2	6	18	106	C	0	0	0	1	1	0.7	0	2.4	1
472494	59443	718	33.7	186	863.6	169	846	33	33	35.8	25.6	39.5	209.1	844.5	7	18	106	C	0	1	0	0	0	0.3	0	1.4	0
472495	59443	789	33.5	353.1	769.6	338	753	31	33	35.3	28.5	127.7	371.4	793.4	8	18	106	A	0	0	1	0	1	0	0	1.2	0
472496	59444	886	33	279.3	103.8	260	91	41	29	41.1	27.4	22	307.1	92.6	1	18	106	B	0	0	1	0	1	0	0	1.5	0
472497	59444	675	33.2	559.6	118.7	546	97	23	40	39.2	21.9	79.5	565.1	89.2	2	18	106	B	1	0	0	0	0	0.1	0	1.8	0
472498	59444	432	34.7	272.9	389.1	258	379	34	19	34	16.2	166.8	302.1	395.9	3	18	106	D	0	0	0	1	1	0.1	0	2.1	0
472499	59444	565	33.4	555.8	392.7	544	374	21	33	34.7	20.7	74.5	563.8	363.8	4	18	106	D	0	1	0	0	0	0.2	0	1.7	0
472500	59444	588	34.2	275.4	673.4	255	665	46	18	44.1	17	5.2	305.3	670.7	5	18	106	D	0	0	0	1	1	2.2	1	2.6	0
472501	59444	606	34.9	357.4	654.7	337	642	41	26	42.3	18.2	28.8	331.1	669.1	6	18	106	C	0	0	0	1	1	0.3	0	2.3	1
472502	59444	743	33.7	187.2	862.9	169	846	36	33	36.4	26	34.5	211.9	845.9	7	18	106	C	0	1	0	0	0	0.1	0	1.4	0
472503	59444	812	33.3	352.8	769.1	337	752	32	34	36.3	28.5	127.2	370.9	793	8	18	106	A	0	0	1	0	1	0.1	0	1.3	0
472504	59445	885	33	279.4	103.8	260	91	42	29	41.1	27.4	21.6	307.3	92.7	1	18	106	B	0	0	1	0	1	0	0	1.5	0
472505	59445	658	33.2	559.9	118.7	546	97	23	40	39.2	21.4	80.4	564.9	89.1	2	18	106	B	1	0	0	0	0	0	0	1.8	0
472506	59445	450	34.1	556.3	395.3	544	378	21	29	30.5	18.8	64.8	569.1	368.1	4	18	106	D	0	1	0	0	0	0.3	0	1.6	0
472507	59445	618	34	276.1	673.7	255	665	49	18	47	16.7	4.1	306	671.6	5	18	106	D	0	0	0	1	1	0.1	0	2.8	1
472508	59445	576	35.1	357.4	654.7	336	643	41	24	42	17.5	23.7	329.9	666.8	6	18	106	C	0	0	0	1	1	0	0	2.4	1
472509	59445	690	33.7	187	864.2	170	849	34	30	33.3	26.4	24.2	214.4	851.9	7	18	106	C	0	1	0	0	0	0.1	0	1.3	0
472510	59445	800	33.4	352.9	768.9	337	752	32	34	36.3	28.1	126.3	370.6	793.1	8	18	106	A	0	0	1	0	1	0	0	1.3	0
472511	59446	898	33	279.2	104.1	260	91	41	30	41.3	27.7	23.8	306.7	91.9	1	18	106	B	0	0	1	0	1	0	0	1.5	0
472512	59446	661	33.1	559.7	118.8	546	97	23	39	38.9	21.7	78.3	565.8	89.4	2	18	106	B	1	0	0	0	0	0	0	1.8	0
472513	59446	502	35.5	298	390.3	286	372	23	34	34.3	18.6	65.6	310.4	363	3	18	106	D	0	0	0	1	1	26.4	1	1.8	0
472514	59446	518	33.8	556.5	392.9	545	375	20	32	34.5	19.1	76.8	563.3	363.7	4	18	106	D	0	1	0	0	0	0.2	0	1.8	0
472515	59446	611	34.2	278.8	673.2	257	665	47	18	46.7	16.6	5.8	308.6	670.2	5	18	106	D	0	0	0	1	1	0.3	0	2.8	1
472516	59446	607	34.6	357.2	654.7	335	643	43	24	43.5	17.8	22.1	329.4	666	6	18	106	C	0	0	0	1	1	0	0	2.4	1
472517	59446	706	33.6	185.8	864.2	168	848	35	31	34.9	25.7	26.6	212.7	850.7	7	18	106	C	0	1	0	0	0	0.1	0	1.4	0
472518	59446	799	33.2	352.8	768.9	337	752	32	34	35.9	28.3	125.7	370.3	793.3	8	18	106	A	0	0	1	0	1	0	0	1.3	0
472519	59447	907	32.9	279.3	104.2	261	91	40	30	41.1	28.1	24.6	306.5	91.7	1	18	106	B	0	0	1	0	1	0	0	1.5	0
472520	59447	685	33.1	559.5	119	545	94	24	43	39.8	21.9	75.7	567	89.9	2	18	106	B	1	0	0	0	0	0	0	1.8	0
472521	59447	613	35.1	297.9	386.4	285	366	24	40	40.3	19.4	71.2	307.6	358	3	18	106	D	0	0	0	1	1	0.4	0	2.1	0
472522	59447	410	33.6	558.4	391.6	550	375	15	32	33.7	15.5	88.2	559.4	361.6	4	18	106	D	0	1	0	0	0	0.2	0	2.2	0
472523	59447	611	34.4	280.1	673.6	258	665	47	18	47.7	16.3	4.6	310	671.2	5	18	106	D	0	0	0	1	1	0.1	0	2.9	1
472524	59447	611	34.6	356.9	654	334	642	44	24	44.3	17.6	21.5	329	665	6	18	106	C	0	0	0	1	1	0.1	0	2.5	1
472525	59447	679	33.3	186.3	866.6	170	854	36	25	34.5	25.1	2.5	216.3	865.3	7	18	106	C	0	1	0	0	0	0.3	0	1.4	0
472526	59447	787	33.7	352.8	769.3	338	752	31	34	35.4	28.3	126.7	370.7	793.4	8	18	106	A	0	0	1	0	1	0	0	1.2	0
472527	59448	897	33	279.3	104.1	261	91	40	30	41	27.9	23.8	306.7	92	1	18	106	B	0	0	1	0	1	0	0	1.5	0
472528	59448	623	33.3	560.3	119.9	547	95	22	42	38.9	20.4	77.5	566.8	90.6	2	18	106	B	1	0	0	0	0	0.1	0	1.9	0
472529	59448	624	35	297.8	381.2	286	359	22	44	42.6	18.7	78.6	303.7	351.8	3	18	106	D	0	0	0	1	1	0.5	0	2.3	0
472530	59448	480	33.6	557.2	392.5	548	375	17	32	34.3	17.8	81.3	561.7	362.8	4	18	106	D	0	1	0	0	0	0.2	0	1.9	0
472531	59448	568	34.6	282.2	674.1	260	666	48	17	47.5	15.2	5.8	312.1	671.1	5	18	106	D	0	0	0	1	1	0.2	0	3.1	1
472532	59448	609	35.1	356.7	654.6	335	643	42	24	42.6	18.2	21.7	328.8	665.7	6	18	106	C	0	0	0	1	1	0.1	0	2.3	1
472533	59448	715	33.6	186.4	865.8	169	852	38	27	35.6	25.6	168.7	215.8	871.6	7	18	106	C	0	1	0	0	0	0.1	0	1.4	0
472534	59448	790	33.3	352.8	769.1	338	752	31	34	35.6	28.3	125.4	370.2	793.6	8	18	106	A	0	0	1	0	1	0	0	1.3	0
472535	59449	912	32.8	279.4	104.1	260	91	42	30	41.7	27.8	22.5	307.1	92.6	1	18	106	B	0	0	1	0	1	0	0	1.5	0
472536	59449	634	33.4	560	120.6	547	99	22	39	38.4	21	79.3	565.6	91.2	2	18	106	B	1	0	0	0	0	0.1	0	1.8	0
472537	59449	499	35.6	296.4	372.2	289	349	18	50	48.8	13	86.9	294.8	402.2	3	18	106	D	0	0	0	1	1	0.9	0	3.7	1
472538	59449	531	33.7	555.8	393.4	543	376	22	31	31.9	21.2	73.1	564.5	364.7	4	18	106	D	0	1	0	0	0	0.2	0	1.5	0
472539	59449	489	34.8	276.6	673.3	258	664	38	19	38.6	16.1	11.8	305.9	667.2	5	18	106	D	0	0	0	1	1	0.6	0	2.4	1
472540	59449	536	34.9	359.6	653.6	343	643	35	22	37.7	18.1	21.1	387.6	642.9	6	18	106	C	0	0	0	1	1	0.3	0	2.1	0
472541	59449	743	33.1	185.7	863.4	169	849	35	28	35.3	26.8	156.1	213.1	875.5	7	18	106	C	0	1	0	0	0	0.3	0	1.3	0
472542	59449	802	33.2	352.7	768.8	337	752	32	34	36.1	28.3	127.7	371.1	792.6	8	18	106	A	0	0	1	0	1	0	0	1.3	0
472543	59450	903	32.8	279.3	104	260	91	42	30	41.4	27.8	22.7	307	92.4	1	18	106	B	0	0	1	0	1	0	0	1.5	0
472544	59450	662	33.1	560.3	120.2	547	93	22	45	41.8	20.2	77.1	567	90.9	2	18	106	B	1	0	0	0	0	0.1	0	2.1	0
472545	59450	756	34.9	297.7	372	289	338	20	66	59.3	16.2	91.7	296.7	342	3	18	106	D	0	0	0	1	1	0.1	0	3.6	1
472546	59450	602	33.4	555	392.8	542	375	23	32	34.1	22.5	71.5	564.5	364.3	4	18	106	D	0	1	0	0	0	0.1	0	1.5	0
472547	59450	459	34.4	269.9	673.5	255	664	31	18	31.4	18.6	177.5	299.8	674.8	5	18	106	D	0	0	0	1	1	0.7	0	1.7	0
472548	59450	667	34	364.7	653.8	341	641	43	24	43.1	19.7	14.6	335.6	661.3	6	18	106	C	0	0	0	1	1	0.5	0	2.2	0
472549	59450	728	33	187.5	867	170	852	37	27	36.9	25.1	154.6	214.6	879.8	7	18	106	C	0	1	0	0	0	0.4	0	1.5	0
472550	59450	801	33.3	352.8	768.9	337	752	32	34	35.9	28.4	126.8	370.8	792.9	8	18	106	A	0	0	1	0	1	0	0	1.3	0
472551	59451	897	32.9	279.4	104	260	91	42	30	41.2	27.7	22.7	307.1	92.4	1	18	106	B	0	0	1	0	1	0	0	1.5	0
472552	59451	615	33.3	560.1	121.4	547	99	22	39	37.6	20.8	77.8	566.4	92.1	2	18	106	B	1	0	0	0	0	0.1	0	1.8	0
472553	59451	725	34.4	296	385.9	285	359	22	51	48.5	19	85.4	298.4	356	3	18	106	D	0	0	0	1	1	1.4	1	2.6	0
472554	59451	528	33.7	556.5	392.7	545	374	20	33	35	19.2	76.6	563.4	363.5	4	18	106	D	0	1	0	0	0	0.1	0	1.8	0
472555	59451	494	34.1	269.4	673.6	254	664	33	20	33.2	18.9	12.1	298.7	667.3	5	18	106	D	0	0	0	1	1	0	0	1.8	0
472556	59451	695	34.2	363.2	649.4	341	638	43	23	42.5	20.8	168.2	333.8	643.3	6	18	106	C	0	0	0	1	1	0.5	0	2	0
472557	59451	748	33.3	188.8	865.6	171	852	38	27	36	26.4	177	218.8	867.2	7	18	106	C	0	1	0	0	0	0.2	0	1.4	0
472558	59451	797	33.4	352.7	768.8	337	752	32	33	35.9	28.3	128.1	334.2	745.1	8	18	106	A	0	0	1	0	1	0	0	1.3	0
472559	59452	892	32.8	279.3	104	261	91	40	30	41	27.7	23.9	306.7	91.9	1	18	106	B	0	0	1	0	1	0	0	1.5	0
472560	59452	653	33.2	560.4	120.5	547	93	22	46	42	19.8	77.6	566.9	91.2	2	18	106	B	1	0	0	0	0	0.1	0	2.1	0
472561	59452	453	36.3	290	378.5	283	358	15	41	40.4	14.3	91.6	290.9	408.5	3	18	106	D	0	0	0	1	1	1	0	2.8	1
472562	59452	526	33.6	557.2	390.9	548	372	17	35	36.9	18.1	84.5	560.1	361	4	18	106	D	0	1	0	0	0	0.2	0	2	0
472563	59452	514	33.8	269.9	673.7	254	664	34	21	34.9	18.7	19.5	298.2	663.7	5	18	106	D	0	0	0	1	1	0	0	1.9	0
472564	59452	593	33.8	367.3	649.2	348	639	38	21	37.5	20.1	173.8	337.5	645.9	6	18	106	C	0	0	0	1	1	0.4	0	1.9	0
472565	59452	738	33.2	190	866	172	853	35	26	35.9	26.2	8.9	160.3	870.6	7	18	106	C	0	1	0	0	0	0.1	0	1.4	0
472566	59452	791	33.6	352.7	768.7	337	752	32	33	35.9	28.1	129	371.6	792	8	18	106	A	0	0	1	0	1	0	0	1.3	0
472567	59453	888	33	279.4	104	261	91	40	30	40.9	27.6	23.6	306.9	92	1	18	106	B	0	0	1	0	1	0	0	1.5	0
472568	59453	626	33.4	560	122.5	547	99	22	40	37.9	21	76.7	566.9	93.3	2	18	106	B	1	0	0	0	0	0.2	0	1.8	0
472569	59453	577	34.4	249.1	359.9	226	349	42	23	43.2	17	158.5	221.1	348.9	3	18	106	D	0	0	0	1	1	4.6	1	2.5	0
472570	59453	485	33.8	557.8	391	549	372	16	35	37.1	16.6	84.7	560.6	361.2	4	18	106	D	0	1	0	0	0	0.1	0	2.2	0
472571	59453	581	34.3	283.4	671	263	662	44	19	43.9	16.8	6.6	313.2	667.5	5	18	106	D	0	0	0	1	1	1.4	1	2.6	0
472572	59453	640	33.8	368.7	650.8	347	639	40	22	39	20.9	6.4	338.9	654.2	6	18	106	C	0	0	0	1	1	0.2	0	1.9	0
472573	59453	779	33.6	189.7	864.6	171	851	38	28	36.9	26.9	7.1	219.5	860.9	7	18	106	C	0	1	0	0	0	0.1	0	1.4	0
472574	59453	794	33.3	352.7	768.6	337	751	32	34	35.9	28.2	127.9	334.3	744.9	8	18	106	A	0	0	1	0	1	0	0	1.3	0
472575	59454	892	32.9	279.3	104.1	261	91	40	30	41.2	27.6	24.3	306.6	91.7	1	18	106	B	0	0	1	0	1	0	0	1.5	0
472576	59454	624	33.4	560.3	121.3	547	98	22	41	39.3	20.2	78.5	566.3	91.9	2	18	106	B	1	0	0	0	0	0.1	0	1.9	0
472577	59454	456	34.7	194.8	325.7	182	310	26	29	34.1	17	131	175.1	303	3	18	106	B	0	0	1	0	1	6.5	1	2	0
472578	59454	502	33.9	557.6	390.5	549	372	16	35	37.3	17.1	86	559.7	360.6	4	18	106	D	0	1	0	0	0	0.1	0	2.2	0
472579	59454	592	33.9	281.7	672.2	262	663	44	19	43.4	17.4	3.8	311.7	670.2	5	18	106	D	0	0	0	1	1	0.2	0	2.5	1
472580	59454	673	34.1	367.8	651.3	344	640	43	22	40.9	20.9	4.1	337.8	653.5	6	18	106	C	0	0	0	1	1	0.1	0	2	0
472581	59454	697	33.8	189	866.8	170	853	37	26	37.2	23.8	13.7	159.9	873.9	7	18	106	C	0	1	0	0	0	0.2	0	1.6	0
472582	59454	791	33.4	352.6	768.4	337	751	32	34	36.2	27.8	126.1	335	744.2	8	18	106	A	0	0	1	0	1	0	0	1.3	0
472583	59455	896	33	279.3	104.2	261	91	41	30	41.5	27.5	25.4	306.4	91.3	1	18	106	B	0	0	1	0	1	0	0	1.5	0
472584	59455	646	33.5	560.1	121	547	100	22	39	40.4	20.4	80.1	565.3	91.5	2	18	106	B	1	0	0	0	0	0	0	2	0
472585	59455	880	33.5	146.6	313.7	117	303	54	24	53.1	21.1	169.2	117.2	308	3	18	106	A	1	0	0	0	0	5.1	1	2.5	0
472586	59455	485	33.8	557.9	390.7	549	372	16	35	37.2	16.6	85.7	560.1	360.8	4	18	106	D	0	1	0	0	0	0	0	2.2	0
472587	59455	564	34.8	282.4	669	263	656	40	25	43.1	16.7	25.7	309.5	656	5	18	106	D	0	0	0	1	1	0.3	0	2.6	1
472588	59455	614	34.2	364.6	649.4	341	640	44	19	43	18.2	177.6	334.6	648.1	6	18	106	C	0	0	0	1	1	0.4	0	2.4	1
472589	59455	722	33.2	188.4	865.9	170	853	36	26	36.4	25.3	10	158.9	871.1	7	18	106	C	0	1	0	0	0	0.1	0	1.4	0
472590	59455	791	33.5	352.6	768.5	337	751	32	34	36	28	126.5	334.8	744.4	8	18	106	A	0	0	1	0	1	0	0	1.3	0
472591	59456	899	32.9	279.3	104.3	261	91	40	30	41.4	27.6	25.6	306.3	91.3	1	18	106	B	0	0	1	0	1	0	0	1.5	0
472592	59456	549	33.5	561.9	122.6	553	100	16	41	42.9	16.3	84.6	564.7	92.7	2	18	106	B	1	0	0	0	0	0.2	0	2.6	1
472593	59456	789	33.8	106.9	314.4	84	304	47	21	47.3	21.2	178.1	136.9	315.4	3	18	106	A	1	0	0	0	0	4	1	2.2	0
472594	59456	474	33.9	558	391	549	372	16	35	37.5	16.1	84.3	560.9	361.2	4	18	106	D	0	1	0	0	0	0	0	2.3	1
472595	59456	662	33.9	281.3	665.6	264	649	38	33	45.9	18.4	40.6	304.1	646.1	5	18	106	D	0	0	0	1	1	0.4	0	2.5	1
472596	59456	610	34.3	362.6	650.5	339	641	44	18	44.6	17.4	4.9	332.7	653.1	6	18	106	C	0	0	0	1	1	0.2	0	2.6	1
472597	59456	719	33.7	189.1	864.5	171	852	37	27	36.1	25.4	1.9	219.1	863.5	7	18	106	C	0	1	0	0	0	0.2	0	1.4	0
472598	59456	787	33.3	352.7	768.5	338	751	31	34	36.1	27.7	125.4	370.1	793	8	18	106	A	0	0	1	0	1	0	0	1.3	0
472599	59457	901	32.8	279.6	104.2	261	91	41	30	42	27.3	24.5	306.9	91.8	1	18	106	B	0	0	1	0	1	0	0	1.5	0
472600	59457	666	33.2	558.8	122.1	545	103	24	36	35.9	23.6	75.6	566.2	93.1	2	18	106	B	1	0	0	0	0	0.3	0	1.5	0
472601	59457	833	33.8	105.3	304.1	85	284	40	38	48.8	21.7	137.7	83.2	283.9	3	18	106	A	1	0	0	0	0	1.1	1	2.2	0
472602	59457	487	33.9	557.7	391.1	549	372	16	35	36.7	16.9	84.5	560.6	361.2	4	18	106	D	0	1	0	0	0	0	0	2.2	0
472603	59457	618	34.1	267.3	662.4	250	645	31	37	41.2	19.1	125.6	249.8	638	5	18	106	D	0	0	0	1	1	1.5	1	2.2	0
472604	59457	596	34.4	359.6	653.3	336	643	45	21	44.9	16.9	13.2	330.3	660.2	6	18	106	C	0	0	0	1	1	0.4	0	2.7	1
472605	59457	754	33.5	188.9	865.2	170	851	38	28	37.1	25.8	12.1	218.2	858.9	7	18	106	C	0	1	0	0	0	0.1	0	1.4	0
472606	59457	792	33.2	352.8	768.6	337	751	32	34	36.1	27.9	126.2	335	744.4	8	18	106	A	0	0	1	0	1	0	0	1.3	0
472607	59458	890	32.8	279.7	103.9	260	91	42	29	42	27	22.7	307.4	92.3	1	18	106	B	0	0	1	0	1	0	0	1.6	0
472608	59458	719	33	558.1	121.4	543	102	26	36	37	24.7	72.4	567.1	92.8	2	18	106	B	1	0	0	0	0	0.1	0	1.5	0
472609	59458	760	34	100.4	298.4	84	279	33	36	42.1	23	133.2	79.9	276.6	3	18	106	A	1	0	0	0	0	0.8	0	1.8	0
472610	59458	491	34	557.7	391.1	549	372	16	35	36.8	17	84.1	560.7	361.3	4	18	106	D	0	1	0	0	0	0	0	2.2	0
472611	59458	813	33.4	148.2	593.9	130	573	35	39	46.6	22.2	132.4	127.9	571.7	5	18	106	A	1	0	0	0	0	14	1	2.1	0
472612	59458	607	34.3	359.3	653.5	334	643	47	21	47.1	16.4	12.9	330.1	660.3	6	18	106	C	0	0	0	1	1	0	0	2.9	1
472613	59458	716	33.5	187.7	865.6	170	854	35	25	35.3	25.8	7.4	158	869.4	7	18	106	C	0	1	0	0	0	0.1	0	1.4	0
472614	59458	793	33.4	352.6	768.6	337	751	32	34	36.1	27.9	128.4	334	745.1	8	18	106	A	0	0	1	0	1	0	0	1.3	0
472615	59459	883	32.8	279.7	103.9	261	91	41	29	41.8	26.9	23.3	307.3	92	1	18	106	B	0	0	1	0	1	0	0	1.6	0
472616	59459	558	35.1	559.4	112.4	544	95	25	35	32.3	22	73.2	550.7	141.2	2	18	106	B	1	0	0	0	0	0.9	0	1.5	0
472617	59459	723	34.1	98.7	297.6	77	285	40	27	39.4	23.3	158	70.9	286.4	3	18	106	A	1	0	0	0	0	0.2	0	1.7	0
472618	59459	477	33.9	557.8	391.3	549	372	16	35	36.9	16.4	83.2	561.4	361.6	4	18	106	D	0	1	0	0	0	0	0	2.2	0
472619	59459	877	33.6	125.6	588.6	106	573	41	35	46.1	24.2	34.8	101	605.7	5	18	106	A	1	0	0	0	0	2.4	1	1.9	0
472620	59459	633	34.3	358.9	653.4	334	643	47	20	47.5	17	11.6	329.5	659.4	6	18	106	C	0	0	0	1	1	0	0	2.8	1
472621	59459	727	33.4	187.2	866.7	169	854	38	25	37.8	24.5	176.8	217.2	868.4	7	18	106	C	0	1	0	0	0	0.1	0	1.5	0
472622	59459	799	33.4	352.7	768.5	337	751	32	34	36.2	28.1	128.2	334.1	745	8	18	106	A	0	0	1	0	1	0	0	1.3	0
472623	59460	878	33.2	279.7	103.9	261	91	41	30	41.4	27	24	307.1	91.7	1	18	106	B	0	0	1	0	1	0	0	1.5	0
472624	59460	597	35.1	558.7	111.8	543	95	26	35	32.3	23.5	76.3	551.6	140.9	2	18	106	B	1	0	0	0	0	0.1	0	1.4	0
472625	59460	561	34.9	93	298.4	83	279	23	45	42.7	16.7	77.9	86.7	327.7	3	18	106	A	1	0	0	0	0	0.6	0	2.6	1
472626	59460	504	33.6	557.5	391	548	372	17	35	36.7	17.5	84.2	560.5	361.1	4	18	106	D	0	1	0	0	0	0.1	0	2.1	0
472627	59460	828	34.1	123.8	620.7	110	595	27	54	54.2	19.4	108.2	133.2	649.2	5	18	106	A	1	0	0	0	0	3.3	1	2.8	0
472628	59460	603	34	368.5	650	348	639	40	21	40.9	18.8	14.3	339.4	657.4	6	18	106	C	0	0	0	1	1	1	1	2.2	0
472629	59460	675	33.8	186.6	867.5	169	856	36	23	36.8	23.4	179.2	216.6	867.9	7	18	106	C	0	1	0	0	0	0.1	0	1.6	0
472630	59460	792	33.3	352.7	768.7	337	752	32	33	35.9	28.1	128.8	371.5	792.1	8	18	106	A	0	0	1	0	1	0	0	1.3	0
472631	59461	875	33.1	279.6	104.1	261	91	40	30	41	27.2	24.5	306.9	91.6	1	18	106	B	0	0	1	0	1	0	0	1.5	0
472632	59461	705	35.5	557.9	111.3	543	92	26	38	36.9	24.3	70	547.6	139.5	2	18	106	B	1	0	0	0	0	0.1	0	1.5	0
472633	59461	478	35.3	93.4	312.6	84	292	18	41	39.5	15.4	91.4	92.7	282.6	3	18	106	A	1	0	0	0	0	1.4	1	2.6	0
472634	59461	536	33.9	556.8	391.6	546	373	19	34	35.9	19	81.5	561.2	361.9	4	18	106	D	0	1	0	0	0	0.1	0	1.9	0
472635	59461	868	33.9	128	625.1	115	598	24	58	58.6	18.9	103	134.7	654.4	5	18	106	A	1	0	0	0	0	0.6	0	3.1	1
472636	59461	766	33.7	378.5	648.2	356	636	43	26	42.8	22.8	161.4	350	638.6	6	18	106	C	0	0	0	1	1	1	1	1.9	0
472637	59461	740	33.5	188.1	867	169	856	39	23	39.1	24.1	6.4	218	863.6	7	18	106	C	0	1	0	0	0	0.2	0	1.6	0
472638	59461	795	33.4	352.7	768.5	337	751	32	34	36.3	27.9	126.9	334.7	744.5	8	18	106	A	0	0	1	0	1	0	0	1.3	0
472639	59462	883	33.1	279.5	104.2	261	91	40	30	41.1	27.3	25.4	306.6	91.3	1	18	106	B	0	0	1	0	1	0	0	1.5	0
472640	59462	740	35	557.8	114.1	543	96	26	35	35.6	26.5	80	563	84.5	2	18	106	B	1	0	0	0	0	0.3	0	1.3	0
472641	59462	439	34.5	85.4	321.5	75	305	22	36	36.8	15.2	57.8	69.4	346.9	3	18	106	A	1	0	0	0	0	1.2	1	2.4	0
472642	59462	563	33.8	556.4	391.4	546	373	19	34	36.4	19.7	81.8	560.7	361.7	4	18	106	D	0	1	0	0	0	0	0	1.9	0
472643	59462	879	33.8	128.2	625.4	115	598	24	58	57.9	19.3	101.8	134.4	654.8	5	18	106	A	1	0	0	0	0	0	0	3	1
472644	59462	747	34.1	376.6	648.1	349	637	49	24	47.7	19.9	166.1	347.4	640.9	6	18	106	C	0	0	0	1	1	0.2	0	2.4	1
472645	59462	757	33.7	189	865.8	170	852	39	27	37.8	25.5	167.8	218.3	872.1	7	18	106	C	0	1	0	0	0	0.1	0	1.5	0
472646	59462	795	33.2	352.7	768.5	337	751	32	34	36.4	27.8	126.6	334.8	744.4	8	18	106	A	0	0	1	0	1	0	0	1.3	0
472647	59463	879	33.2	279.4	104.2	261	91	40	30	41.1	27.2	25.7	306.5	91.2	1	18	106	B	0	0	1	0	1	0	0	1.5	0
472648	59463	724	34.9	557	113.4	542	96	27	34	35.4	26	65.1	544.4	140.6	2	18	106	B	1	0	0	0	0	0.1	0	1.4	0
472649	59463	552	34.5	88.7	315.7	79	296	19	39	38.5	18.2	83.9	91.9	285.9	3	18	106	A	1	0	0	0	0	0.7	0	2.1	0
472650	59463	522	33.8	556.8	392	547	374	18	33	35.3	18.8	81.2	561.4	362.4	4	18	106	D	0	1	0	0	0	0.1	0	1.9	0
472651	59463	853	33.9	128.2	625.5	115	598	23	59	57.4	18.9	100.3	133.5	655.1	5	18	106	A	1	0	0	0	0	0	0	3	1
472652	59463	664	34.2	363.5	644.9	338	634	50	22	51.8	16.3	168	334.1	638.7	6	18	106	C	0	0	0	1	1	1.4	1	3.2	0
472653	59463	707	33.3	185.1	868.5	167	856	38	23	39.2	23	167.8	214.5	874.8	7	18	106	C	0	1	0	0	0	0.5	0	1.7	0
472654	59463	790	33.5	352.8	768.6	337	752	32	33	36	27.9	127.8	371.1	792.3	8	18	106	A	0	0	1	0	1	0	0	1.3	0
472655	59464	881	33.1	279.5	104.2	261	91	40	30	41	27.4	25.5	306.6	91.3	1	18	106	B	0	0	1	0	1	0	0	1.5	0
472656	59464	740	34	556.6	113.6	541	96	28	34	35	27	61.9	542.5	140	2	18	106	B	1	0	0	0	0	0	0	1.3	0
472657	59464	592	34.8	95.3	309.3	77	298	36	23	36.4	20.7	9.5	65.7	314.3	3	18	106	A	1	0	0	0	0	0.9	0	1.8	0
472658	59464	530	33.6	556.7	391.8	547	374	18	33	35.7	18.9	82.2	560.8	362.1	4	18	106	D	0	1	0	0	0	0	0	1.9	0
472659	59464	867	33.7	128.3	625.7	115	599	24	58	57.5	19.2	100.3	133.6	655.2	5	18	106	A	1	0	0	0	0	0	0	3	1
472660	59464	559	34.8	358.9	644.7	335	635	46	19	45.9	15.5	170.8	329.3	639.8	6	18	106	C	0	0	0	1	1	0.5	0	3	1
472661	59464	700	33.2	188.2	867.5	171	854	37	25	36.6	24.3	163.4	217	876.1	7	18	106	C	0	1	0	0	0	0.3	0	1.5	0
472662	59464	789	33.5	352.7	768.5	338	751	31	34	36.3	27.7	125.7	370.2	792.8	8	18	106	A	0	0	1	0	1	0	0	1.3	0
472663	59465	898	32.7	279.6	104.2	261	91	41	30	41.7	27.4	24.5	306.9	91.8	1	18	106	B	0	0	1	0	1	0	0	1.5	0
472664	59465	666	34.4	557.2	114	542	99	27	30	30.4	27.9	74.9	549.4	142.9	2	18	106	B	1	0	0	0	0	0.1	0	1.1	0
472665	59465	578	35.6	97	308.5	83	288	32	35	39.7	18.5	128.9	78.2	285.2	3	18	106	A	1	0	0	0	0	0.2	0	2.1	0
472666	59465	592	33.5	555.7	391.9	545	374	20	33	35.5	21.2	80.2	560.8	362.3	4	18	106	D	0	1	0	0	0	0.1	0	1.7	0
472667	59465	839	34	128.2	625.4	116	599	22	57	56.5	18.9	99.9	133.3	654.9	5	18	106	A	1	0	0	0	0	0	0	3	1
472668	59465	557	34.6	370.5	645	350	637	41	16	42	16.9	179.1	340.5	644.5	6	18	106	C	0	0	0	1	1	1.2	1	2.5	0
472669	59465	683	32.8	190.3	868.1	173	854	37	25	36.6	23.7	159.8	218.5	878.4	7	18	106	C	0	1	0	0	0	0.2	0	1.5	0
472670	59465	788	33.3	352.7	768.5	337	751	32	34	36.1	27.8	126.7	334.8	744.5	8	18	106	A	0	0	1	0	1	0	0	1.3	0
472671	59466	911	32.7	278.2	102.4	258	91	46	27	46.2	25.1	13.1	307.5	95.6	1	18	106	B	0	0	1	0	1	0.2	0	1.8	0
472672	59466	671	34.5	557.2	114	542	99	27	31	30.1	28.4	89.5	556.9	144	2	18	106	B	1	0	0	0	0	0	0	1.1	0
472673	59466	541	35.6	99.2	309.8	84	294	33	28	37.8	18.2	140.1	76.2	290.6	3	18	106	A	1	0	0	0	0	0.3	0	2.1	0
472674	59466	700	33.8	554.6	390.8	542	372	23	35	38.1	23.4	79.7	560	361.3	4	18	106	D	0	1	0	0	0	0.2	0	1.6	0
472675	59466	865	33.7	128.4	626	116	599	23	58	57.4	19.2	100.2	133.7	655.6	5	18	106	A	1	0	0	0	0	0.1	0	3	1
472676	59466	762	33.8	383.6	649.3	370	631	28	39	41.9	23.1	62	369.5	675.7	6	18	106	C	0	0	0	1	1	1.4	1	1.8	0
472677	59466	735	33.4	189.9	867.1	172	854	37	25	36.9	25.4	178.4	219.9	867.9	7	18	106	C	0	1	0	0	0	0.1	0	1.5	0
472678	59466	782	33.3	352.8	768.6	338	752	31	33	35.8	27.8	126	370.4	792.9	8	18	106	A	0	0	1	0	1	0	0	1.3	0
472679	59467	909	32.9	278.9	102.6	259	91	46	27	45.5	25.5	16.4	307.7	94.1	1	18	106	B	0	0	1	0	1	0.1	0	1.8	0
472680	59467	673	34.3	556.6	113	541	98	28	31	29.7	28.9	58.1	540.7	138.4	2	18	106	B	1	0	0	0	0	0.1	0	1	0
472681	59467	507	35.8	101.9	312.6	85	301	35	22	35.8	18.1	160.7	130.2	322.6	3	18	106	A	1	0	0	0	0	0.4	0	2	0
472682	59467	665	33.6	555.1	391.1	542	372	23	35	38.4	22.1	77.1	561.8	361.9	4	18	106	D	0	1	0	0	0	0.1	0	1.7	0
472683	59467	847	33.8	128.4	622.4	115	596	25	55	55	19.6	104.1	135.8	651.5	5	18	106	A	1	0	0	0	0	0.4	0	2.8	1
472684	59467	767	33.4	383.5	648.7	368	631	32	39	44.5	21.9	53.4	365.6	672.8	6	18	106	C	0	0	0	1	1	0.1	0	2	0
472685	59467	752	33.2	194.3	864.1	178	845	30	34	36.5	26.2	60.8	208.9	837.9	7	18	106	D	0	0	0	1	1	0.5	0	1.4	0
472686	59467	780	33.5	352.7	768.7	338	751	31	34	35.9	27.6	127.8	334.4	745	8	18	106	A	0	0	1	0	1	0	0	1.3	0
472687	59468	905	33	278.8	102.8	259	91	45	28	44.7	25.8	17.2	307.5	93.9	1	18	106	B	0	0	1	0	1	0	0	1.7	0
472688	59468	670	33.9	557.5	113.9	541	99	28	33	31.4	27.2	116.8	571	140.6	2	18	106	B	1	0	0	0	0	0.1	0	1.2	0
472689	59468	604	35.6	97.1	307.9	75	296	45	24	51	15.1	159.4	125.2	318.4	3	18	106	A	1	0	0	0	0	0.7	0	3.4	1
472690	59468	717	33.6	553.9	390.1	541	372	24	35	37.1	24.6	75.4	561.5	361.1	4	18	106	D	0	1	0	0	0	0.2	0	1.5	0
472691	59468	849	33.4	142	597.8	121	581	45	32	49.9	21.7	148.9	167.7	613.3	5	18	106	A	1	0	0	0	0	2.9	1	2.3	0
472692	59468	829	33.3	437	648.1	413	636	51	23	48.2	21.9	176.3	467	650.1	6	18	106	C	0	0	0	1	1	5.5	1	2.2	0
472693	59468	718	33.1	186	862.9	170	848	33	31	37.8	24.2	43.4	164.2	883.5	7	18	106	C	0	1	0	0	0	0.9	0	1.6	0
472694	59468	788	33.3	352.6	768.4	337	751	32	34	36	27.8	128.4	334	744.9	8	18	106	A	0	0	1	0	1	0	0	1.3	0
472695	59469	897	33.1	278.8	102.8	259	91	45	28	44.5	25.7	17.3	307.4	93.9	1	18	106	B	0	0	1	0	1	0	0	1.7	0
472696	59469	681	33.7	558.2	115.5	542	100	27	35	35.8	24.2	110.2	568.6	143.6	2	18	106	B	1	0	0	0	0	0.2	0	1.5	0
472697	59469	547	36	101.9	308.8	83	293	39	28	42.3	16.5	148.8	76.3	293.3	3	18	106	A	1	0	0	0	0	0.5	0	2.6	1
472698	59469	770	33.1	555.1	386.5	544	365	21	42	44.1	22.2	85.2	557.6	356.7	4	18	106	D	0	1	0	0	0	0.4	0	2	0
472699	59469	853	33.7	137.6	598.6	127	573	24	55	56.2	19.3	80.5	132.6	628.2	5	18	106	A	1	0	0	0	0	0.5	0	2.9	1
472700	59469	1131	34.2	467.7	651.1	434	638	80	31	74.6	19.3	168.6	497.1	657	6	18	106	D	0	1	0	0	0	3.1	1	3.9	0
472701	59469	711	33.7	182.4	861	169	844	28	35	35.1	25.8	73.2	173.7	889.7	7	18	106	C	0	1	0	0	0	0.4	0	1.4	0
472702	59469	781	33.6	352.9	768.3	338	751	31	34	36.3	27.4	126.9	370.9	792.3	8	18	106	A	0	0	1	0	1	0	0	1.3	0
472703	59470	897	33	278.7	103	259	91	45	28	44.2	25.8	18.4	307.1	93.5	1	18	106	B	0	0	1	0	1	0	0	1.7	0
472704	59470	701	33.5	558.2	116.9	542	100	27	37	37	24.1	106.1	566.5	145.8	2	18	106	B	1	0	0	0	0	0.2	0	1.5	0
472705	59470	590	36	99.6	304.5	83	280	37	41	47	16	129.7	80.5	281.4	3	18	106	A	1	0	0	0	0	0.5	0	2.9	1
472706	59470	776	33.1	555.2	386.9	543	365	22	42	43.9	22.5	90.6	554.9	356.9	4	18	106	D	0	1	0	0	0	0	0	1.9	0
472707	59470	942	33.9	137.8	600.3	127	570	24	66	64.7	18.5	83.2	134.2	630.1	5	18	106	A	1	0	0	0	0	0.2	0	3.5	1
472708	59470	1133	34.3	468	649.7	433	638	81	32	71.2	20.3	172.9	497.8	653.4	6	18	106	D	0	1	0	0	0	0.2	0	3.5	1
472709	59470	714	33.3	181.9	860.6	169	844	27	35	35.7	25.4	70.7	172	888.9	7	18	106	C	0	1	0	0	0	0.1	0	1.4	0
472710	59470	783	33.5	352.8	768.2	338	751	31	34	36.5	27.3	125.5	370.3	792.7	8	18	106	A	0	0	1	0	1	0	0	1.3	0
472711	59471	897	33.1	278.6	103	259	91	44	28	44.1	25.9	18.3	307.1	93.5	1	18	106	B	0	0	1	0	1	0	0	1.7	0
472712	59471	666	33.4	557.6	116.9	541	102	28	34	32.7	26	119.7	572.5	143	2	18	106	B	1	0	0	0	0	0.1	0	1.3	0
472713	59471	584	36.1	101.2	306.9	88	281	31	41	41.5	17.9	124.4	84.2	282.1	3	18	106	A	1	0	0	0	0	0.3	0	2.3	1
472714	59471	722	33.5	555.8	385.9	543	365	22	42	43.6	21.1	95.3	553	356.1	4	18	106	D	0	1	0	0	0	0.1	0	2.1	0
472715	59471	635	35	186.9	611.5	168	595	43	33	50.4	16.1	143.3	211	629.4	5	18	106	A	1	0	0	0	0	5.1	1	3.1	0
472716	59471	1179	34.3	467.1	650.6	428	638	86	32	80.9	18.6	171.2	496.7	655.1	6	18	106	D	0	1	0	0	0	0.1	0	4.4	1
472717	59471	796	33.7	184.2	864.6	168	849	33	30	34.7	29.2	141.6	160.7	846	7	18	106	C	0	1	0	0	0	0.5	0	1.2	0
472718	59471	775	33.6	352.8	768.3	338	751	31	34	36.2	27.3	125.8	370.4	792.7	8	18	106	A	0	0	1	0	1	0	0	1.3	0
472719	59472	910	32.9	278.5	103.3	260	91	43	28	43.8	26.5	19.4	306.8	93.3	1	18	106	B	0	0	1	0	1	0	0	1.7	0
472720	59472	732	33.4	555.8	116.1	538	102	31	32	34.4	27.1	143	531.8	98.1	2	18	106	B	1	0	0	0	0	0.2	0	1.3	0
472721	59472	468	36.3	117.4	308.5	105	296	28	28	33.9	17.6	46.4	138.1	286.8	3	18	106	A	1	0	0	0	0	1.7	1	1.9	0
472722	59472	774	33.4	555.1	387.4	543	366	22	41	43.8	22.5	89.7	555.3	357.4	4	18	106	D	0	1	0	0	0	0.2	0	2	0
472723	59472	529	34.7	286	646.2	268	633	38	26	42.7	15.8	31.9	311.5	630.4	5	18	106	D	0	0	0	1	1	10.7	1	2.7	0
472724	59472	878	33.6	439.4	644.5	422	614	30	51	50.1	22.3	67.4	450.9	616.8	6	18	106	C	0	0	0	1	1	2.9	1	2.2	0
472725	59472	667	34.2	183	865.8	168	850	35	29	37.2	22.9	136.2	204.7	886.6	7	18	106	C	0	1	0	0	0	0.2	0	1.6	0
472726	59472	782	33.2	352.7	768.5	338	751	31	34	36.1	27.6	125.4	370.1	792.9	8	18	106	A	0	0	1	0	1	0	0	1.3	0
472727	59473	923	33	278.8	103.2	259	91	44	28	44.5	26.4	17.9	307.4	94	1	18	106	B	0	0	1	0	1	0	0	1.7	0
472728	59473	739	33.5	555.4	115.9	537	102	32	32	35	26.9	146.1	530.5	99.2	2	18	106	B	1	0	0	0	0	0	0	1.3	0
472729	59473	445	35.7	116.5	305.1	103	294	29	23	32.5	17.4	34	141.4	288.4	3	18	106	A	1	0	0	0	0	0.4	0	1.9	0
472730	59473	766	33.4	555.3	386.8	543	365	22	42	44.3	22	92	554.3	356.8	4	18	106	D	0	1	0	0	0	0.1	0	2	0
472731	59473	476	36.1	294.9	636.5	284	620	25	39	39.2	15.4	75.4	287.4	665.5	5	18	106	D	0	0	0	1	1	1.3	1	2.5	0
472732	59473	872	33.7	453.9	629.4	434	606	41	44	56.1	19.8	49	473.6	606.8	6	18	106	B	1	0	0	0	0	2.1	1	2.8	0
472733	59473	679	33.8	181	860.9	167	846	28	33	33	26.2	69.5	170.4	889	7	18	106	C	0	1	0	0	0	0.5	0	1.3	0
472734	59473	778	33.4	352.8	768.4	338	751	31	34	36.3	27.3	125.7	370.3	792.8	8	18	106	A	0	0	1	0	1	0	0	1.3	0
472735	59474	915	32.9	278.7	103.3	259	91	44	28	44.1	26.4	17.9	307.3	94	1	18	106	B	0	0	1	0	1	0	0	1.7	0
472736	59474	742	33.5	555.5	116.2	537	102	32	32	35.3	26.8	144	531.2	98.5	2	18	106	B	1	0	0	0	0	0	0	1.3	0
472737	59474	498	36.7	148.5	300.6	129	291	42	19	41	15.5	168.6	178	306.5	3	18	106	A	1	0	0	0	0	3.3	1	2.6	0
472738	59474	775	33.4	555.1	387.2	543	366	22	41	43.9	22.5	91	554.5	357.2	4	18	106	D	0	1	0	0	0	0	0	1.9	0
472739	59474	388	35.9	296.4	630.8	287	617	22	30	32	15.4	65.1	283.7	658	5	18	106	B	0	0	1	0	1	0.6	0	2.1	0
472740	59474	1104	34	521.7	599.2	483	588	78	22	78.1	18	7.7	551.5	595.2	6	18	106	B	1	0	0	0	0	7.6	1	4.3	0
472741	59474	708	33.6	183.1	859.4	169	843	29	36	35.1	25.7	74.7	175.2	888.3	7	18	106	C	0	1	0	0	0	0.3	0	1.4	0
472742	59474	780	33.2	352.7	768.5	338	751	31	34	35.9	27.7	125.4	370.1	792.9	8	18	106	A	0	0	1	0	1	0	0	1.3	0
472743	59475	919	32.9	279	103.1	259	91	45	28	44.7	26.2	17.8	307.5	93.9	1	18	106	B	0	0	1	0	1	0	0	1.7	0
472744	59475	720	33.3	555.5	115.9	537	102	32	32	34.7	26.4	146.4	530.5	99.3	2	18	106	B	1	0	0	0	0	0	0	1.3	0
472745	59475	381	37.4	159.7	304.1	151	288	17	34	32.8	14.8	94.1	161.8	334.1	3	18	106	A	1	0	0	0	0	1.2	1	2.2	0
472746	59475	781	33.2	554.9	387.6	543	366	22	41	43.4	22.9	89.1	555.3	357.7	4	18	106	D	0	1	0	0	0	0.1	0	1.9	0
472747	59475	691	34.1	292.6	631.7	281	611	23	41	42.6	20.7	81.1	297.3	602.1	5	18	106	D	0	0	0	1	1	0.4	0	2.1	0
472748	59475	897	34.3	530	594.1	508	575	44	36	50.2	22.7	34	554.9	577.3	6	18	106	B	1	0	0	0	0	1	0	2.2	0
472749	59475	704	33.6	184.2	862	170	845	27	34	36.1	24.9	101.8	178.1	832.6	7	18	106	C	0	1	0	0	0	0.3	0	1.5	0
472750	59475	763	33.8	352.8	768.8	338	752	31	33	35.5	27.4	126.9	370.8	792.8	8	18	106	A	0	0	1	0	1	0	0	1.3	0
472751	59476	916	32.7	278.9	103.1	260	91	44	28	44.3	26.3	17.7	307.5	94	1	18	106	B	0	0	1	0	1	0	0	1.7	0
472752	59476	729	33.6	555.5	116.2	537	102	32	32	34.2	27.1	147.4	530.2	100	2	18	106	B	1	0	0	0	0	0	0	1.3	0
472753	59476	564	35.4	184	335.6	177	311	15	57	55.6	12.9	84.1	180.9	365.4	3	18	106	A	1	0	0	0	0	4.1	1	4.3	0
472754	59476	772	33.2	554.9	387.6	542	366	23	41	42.9	22.9	91.4	554.1	357.6	4	18	106	D	0	1	0	0	0	0	0	1.9	0
472755	59476	453	35.2	288.5	612.7	280	592	16	40	40	14.4	96.2	285.2	582.9	5	18	106	B	0	0	1	0	1	2	1	2.8	0
472756	59476	1000	34.3	532.6	594.1	507	569	51	43	57.7	22.1	31.2	558.3	578.6	6	18	106	B	1	0	0	0	0	0.3	0	2.6	1
472757	59476	632	33.6	187.4	867.8	171	856	35	23	35.2	22.8	10.8	216.9	862.3	7	18	106	C	0	1	0	0	0	0.7	0	1.5	0
472758	59476	776	33.5	352.7	768.3	338	751	31	34	36.1	27.3	126	370.4	792.6	8	18	106	A	0	0	1	0	1	0	0	1.3	0
472759	59477	909	33	278.8	103	260	91	44	28	44.1	26.2	18.2	307.3	93.7	1	18	106	B	0	0	1	0	1	0	0	1.7	0
472760	59477	780	33.6	555.5	116.5	537	101	32	35	36.2	27.4	136.4	533.8	95.8	2	18	106	B	1	0	0	0	0	0	0	1.3	0
472761	59477	490	34.7	188.9	327	179	310	19	36	36.1	17.3	101	194.6	356.4	3	18	106	A	1	0	0	0	0	1	1	2.1	0
472762	59477	784	33.2	554.7	387.5	542	366	23	41	42.7	23.4	91.3	554	357.5	4	18	106	D	0	1	0	0	0	0	0	1.8	0
472763	59477	561	34.8	287.5	582.9	273	566	31	34	41.7	17.1	51.9	306	559.3	5	18	106	B	0	0	1	0	1	3	1	2.4	0
472764	59477	1072	34.1	534.4	595.9	506	571	58	42	61.9	22	28.6	560.7	581.6	6	18	106	B	1	0	0	0	0	0.3	0	2.8	1
472765	59477	659	33.3	188	867	171	854	36	25	34.5	24.3	11.1	217.4	861.2	7	18	106	C	0	1	0	0	0	0.1	0	1.4	0
472766	59477	783	33.2	352.7	768.4	337	751	32	34	36.1	27.6	127.1	334.6	744.4	8	18	106	A	0	0	1	0	1	0	0	1.3	0
472767	59478	913	32.9	279	103.1	260	91	44	28	44.5	26.1	18.2	307.5	93.8	1	18	106	B	0	0	1	0	1	0	0	1.7	0
472768	59478	794	33.5	555.6	117.5	537	102	32	36	37.6	26.9	132.1	575.7	139.8	2	18	106	B	1	0	0	0	0	0.1	0	1.4	0
472769	59478	533	34.5	190.3	329.2	181	311	20	39	37.4	18.2	85.6	188	359.1	3	18	106	A	1	0	0	0	0	0.3	0	2.1	0
472770	59478	804	33.3	554.2	387.6	542	366	23	41	43.1	23.8	85.5	556.5	357.7	4	18	106	D	0	1	0	0	0	0.1	0	1.8	0
472771	59478	1039	33.4	549.4	611.7	528	593	36	50	51.6	25.7	125.2	566.7	636.2	6	18	106	B	1	0	0	0	0	2.2	1	2	0
472772	59478	696	33.1	188.8	865.6	172	851	33	28	36.5	24.3	32.1	214.2	849.6	7	18	106	C	0	1	0	0	0	0.2	0	1.5	0
472773	59478	776	33.6	352.8	768.4	338	751	31	34	36.2	27.3	126.5	370.7	792.5	8	18	106	A	0	0	1	0	1	0	0	1.3	0
472774	59479	908	33	279	103.1	260	91	43	28	44.3	26.1	18.1	307.5	93.8	1	18	106	B	0	0	1	0	1	0	0	1.7	0
472775	59479	805	33.3	554.9	117.9	537	102	32	35	37.8	27.1	134.5	533.9	96.5	2	18	106	B	1	0	0	0	0	0.1	0	1.4	0
472776	59479	519	34.9	191.2	327.5	182	310	20	37	36.2	18.3	81.6	186.8	357.2	3	18	106	A	1	0	0	0	0	0.2	0	2	0
472777	59479	789	33.4	554.2	388.3	542	367	23	40	42.4	23.7	82.4	558.2	358.6	4	18	106	D	0	1	0	0	0	0.1	0	1.8	0
472778	59479	513	34.7	284.7	608.6	271	594	30	28	35.3	18.5	135.6	306.2	629.6	5	18	106	B	0	0	1	0	1	27	1	1.9	0
472779	59479	717	32.9	552.5	675.4	533	655	31	36	37.2	24.5	61.2	566.9	649.1	6	18	106	D	0	1	0	0	0	6.5	1	1.5	0
472780	59479	717	33.2	188	866.1	170	852	36	27	37.6	24.3	24.4	215.3	853.7	7	18	106	C	0	1	0	0	0	0.1	0	1.5	0
472781	59479	774	33.3	352.7	768.2	338	751	31	34	36.3	27.2	125	369.9	792.8	8	18	106	A	0	0	1	0	1	0	0	1.3	0
472782	59480	917	33.1	279	103.3	260	91	44	28	44.5	26.2	18.8	307.4	93.6	1	18	106	B	0	0	1	0	1	0	0	1.7	0
472783	59480	819	33.3	554.7	118.2	536	102	33	35	37.6	27.8	137.9	532.5	98	2	18	106	B	1	0	0	0	0	0	0	1.4	0
472784	59480	533	34.5	191	327.6	182	310	20	37	36.1	18.8	83	187.4	357.4	3	18	106	A	1	0	0	0	0	0	0	1.9	0
472785	59480	820	33.6	552.6	388.8	537	368	28	39	41.6	25.1	69.9	562.9	360.6	4	18	106	D	0	1	0	0	0	0.2	0	1.7	0
472786	59480	677	33.9	285	666.3	272	645	29	45	47.4	18.2	114.9	297.6	693.5	5	18	106	D	0	0	0	1	1	5.9	1	2.6	0
472787	59480	1012	34	542.8	677.9	512	664	52	31	50.8	25.3	170.5	513.2	672.9	6	18	106	D	0	1	0	0	0	1	1	2	0
472788	59480	711	33.3	188.9	866.4	171	853	36	26	37.1	24.4	20.2	217.1	856.1	7	18	106	C	0	1	0	0	0	0.1	0	1.5	0
472789	59480	769	33.5	352.6	768.5	338	751	31	34	36	27.2	125.7	370.1	792.9	8	18	106	A	0	0	1	0	1	0	0	1.3	0
472790	59481	924	32.9	278.9	103.4	260	91	43	29	44.4	26.5	19.4	307.2	93.4	1	18	106	B	0	0	1	0	1	0	0	1.7	0
472791	59481	779	33.2	554.9	117.4	536	102	33	34	36.4	27.2	142.6	531	99.2	2	18	106	B	1	0	0	0	0	0.1	0	1.3	0
472792	59481	529	34.8	191	328.1	182	310	20	39	36.9	18.3	81.5	186.5	357.7	3	18	106	A	1	0	0	0	0	0	0	2	0
472793	59481	754	33.9	554	388.9	542	368	23	39	41.2	23.3	77.2	560.7	359.6	4	18	106	D	0	1	0	0	0	0.1	0	1.8	0
472794	59481	600	33.9	281.7	666.7	265	653	36	27	39.2	19.5	147.1	306.8	683	5	18	106	D	0	0	0	1	1	0.3	0	2	0
472795	59481	923	33.6	544.1	679.4	512	666	52	29	50.6	23.2	177.5	514.1	678.1	6	18	106	D	0	1	0	0	0	0.2	0	2.2	0
472796	59481	719	33.3	189	866.2	171	853	36	26	36.8	24.8	18.9	217.4	856.5	7	18	106	C	0	1	0	0	0	0	0	1.5	0
472797	59481	761	33.5	352.7	768.5	338	751	31	34	36.1	26.8	125.2	370	793	8	18	106	A	0	0	1	0	1	0	0	1.3	0
472798	59482	929	32.9	278.9	103.4	259	91	45	29	44.7	26.4	19.1	307.2	93.6	1	18	106	B	0	0	1	0	1	0	0	1.7	0
472799	59482	816	33.3	553.2	114	534	98	35	33	38	27.3	153.2	526.4	100.4	2	18	106	B	1	0	0	0	0	0.4	0	1.4	0
472800	59482	528	35	190.8	328.2	182	311	20	38	37	18.2	79.8	185.4	357.7	3	18	106	A	1	0	0	0	0	0	0	2	0
472801	59482	708	34	554.7	390.5	540	370	25	37	40.5	22.3	75.5	562.2	361.5	4	18	106	D	0	1	0	0	0	0.2	0	1.8	0
472802	59482	578	34	282	668.5	265	655	38	25	40	18.4	151.9	308.5	682.6	5	18	106	D	0	0	0	1	1	0.2	0	2.2	0
472803	59482	1093	33.4	540.9	680.8	512	666	52	28	56.5	24.6	5.8	511.1	683.8	6	18	106	D	0	1	0	0	0	0.3	0	2.3	0
472804	59482	672	33.4	188.4	867.4	171	856	36	23	36.7	23.3	14.5	217.5	859.9	7	18	106	C	0	1	0	0	0	0.1	0	1.6	0
472805	59482	775	33.6	352.7	768.6	338	751	31	34	36.1	27.3	125.9	370.3	792.9	8	18	106	A	0	0	1	0	1	0	0	1.3	0
472806	59483	922	32.9	279.1	103.2	259	91	45	28	44.8	26.2	17.8	307.7	94.1	1	18	106	B	0	0	1	0	1	0	0	1.7	0
472807	59483	850	33.7	553	115.3	533	100	36	33	39.3	27.5	153.7	526.1	102	2	18	106	B	1	0	0	0	0	0.1	0	1.4	0
472808	59483	551	34.9	190.4	328.6	180	310	22	39	38.8	18.1	75.2	182.7	357.6	3	18	106	A	1	0	0	0	0	0.1	0	2.1	0
472809	59483	684	33.8	555.1	390.7	542	371	23	36	39.4	22.1	78.7	561	361.3	4	18	106	D	0	1	0	0	0	0	0	1.8	0
472810	59483	508	34.4	283.1	660.9	266	650	36	23	38	17	24.4	310.4	648.5	5	18	106	D	0	0	0	1	1	0.8	0	2.2	0
472811	59483	753	33.1	550.8	678.1	531	664	33	31	35.9	26.7	134.6	529.8	656.8	6	18	106	D	0	1	0	0	0	1	1	1.3	0
472812	59483	631	33.1	189.3	866.8	172	850	31	29	36.5	22	40.3	212.2	847.4	7	18	106	C	0	1	0	0	0	0.1	0	1.7	0
472813	59483	769	33.4	352.7	768.4	338	751	31	34	36.1	27.1	126.1	370.4	792.6	8	18	106	A	0	0	1	0	1	0	0	1.3	0
472814	59484	916	33	279.1	103.2	259	91	45	28	44.8	26	17.8	307.6	94	1	18	106	B	0	0	1	0	1	0	0	1.7	0
472815	59484	814	33.8	553	115.3	534	100	35	33	38.6	26.9	151.9	526.5	101.2	2	18	106	B	1	0	0	0	0	0	0	1.4	0
472816	59484	538	35	191.3	328	182	311	20	35	36.4	18.8	78.6	185.4	357.5	3	18	106	A	1	0	0	0	0	0.1	0	1.9	0
472817	59484	739	33.8	554.3	390.3	541	370	24	37	39.9	23.6	78	560.5	361	4	18	106	D	0	1	0	0	0	0.1	0	1.7	0
472818	59484	593	34.1	271.9	658.9	259	637	24	39	40.6	18.6	67.1	283.6	631.2	5	18	106	D	0	0	0	1	1	1.2	1	2.2	0
472819	59484	745	33.2	551	678.8	531	664	33	32	36	26.4	133	530.6	656.9	6	18	106	D	0	1	0	0	0	0.1	0	1.4	0
472820	59484	615	33.1	189.1	867	172	850	30	29	35.5	22	42.2	211.4	846.9	7	18	106	C	0	1	0	0	0	0	0	1.6	0
472821	59484	771	33.4	352.8	768.4	338	751	31	34	35.9	27.3	126.2	370.5	792.6	8	18	106	A	0	0	1	0	1	0	0	1.3	0
472822	59485	920	32.8	279	103.2	259	91	45	28	44.7	26.2	17.9	307.5	93.9	1	18	106	B	0	0	1	0	1	0	0	1.7	0
472823	59485	829	33.6	552.8	115.2	533	99	36	34	38.4	27.5	150.7	526.6	100.6	2	18	106	B	1	0	0	0	0	0	0	1.4	0
472824	59485	557	35	191.4	327.7	181	310	22	36	37.5	18.9	77.2	184.8	356.9	3	18	106	A	1	0	0	0	0	0	0	2	0
472825	59485	776	33.6	554.1	387.3	541	367	24	40	40.6	24.3	81	558.7	357.6	4	18	106	D	0	1	0	0	0	0.3	0	1.7	0
472826	59485	607	34.4	241.9	625.9	232	601	21	45	43.4	17.8	99.8	236.8	596.3	5	18	106	B	0	0	1	0	1	4.5	1	2.4	0
472827	59485	754	33	551.2	678.2	534	662	30	34	37.8	25.4	125	534	653.6	6	18	106	D	0	1	0	0	0	0.1	0	1.5	0
472828	59485	607	33.4	189	867.2	172	850	30	29	35	22.1	41.5	211.5	847.3	7	18	106	C	0	1	0	0	0	0	0	1.6	0
472829	59485	760	33.4	352.8	768.6	338	752	31	33	35.8	27	127.5	371.1	792.4	8	18	106	A	0	0	1	0	1	0	0	1.3	0
472830	59486	909	33	279.1	103.1	260	91	44	28	44.5	26	18.3	307.5	93.7	1	18	106	B	0	0	1	0	1	0	0	1.7	0
472831	59486	829	33.4	553	116.2	534	100	35	35	39.1	27	144	528.7	98.6	2	18	106	B	1	0	0	0	0	0.1	0	1.4	0
472832	59486	529	34.6	192.4	327	183	310	20	36	35.8	18.8	83	188.7	356.8	3	18	106	B	0	0	1	0	1	0.1	0	1.9	0
472833	59486	714	33.3	554.9	387.9	542	370	23	37	39.3	23.1	97.7	558.9	417.6	4	18	106	D	0	1	0	0	0	0.1	0	1.7	0
472834	59486	359	35.1	269.5	573.2	261	559	18	30	32.9	13.9	72.8	260.6	601.9	5	18	106	B	0	0	1	0	1	6.1	1	2.4	0
472835	59486	780	33	550.8	678.4	533	663	31	33	37.5	26.5	128.5	532.1	655	6	18	106	D	0	1	0	0	0	0.1	0	1.4	0
472836	59486	600	33.1	189.1	867.4	172	851	30	28	34.6	22.1	40.4	166.3	886.9	7	18	106	C	0	1	0	0	0	0	0	1.6	0
472837	59486	774	33.4	352.8	768.3	338	751	31	34	36.1	27.3	126.5	370.7	792.4	8	18	106	A	0	0	1	0	1	0	0	1.3	0
472838	59487	909	33	279.1	103.2	260	91	44	28	44.6	26	18.4	307.6	93.7	1	18	106	B	0	0	1	0	1	0	0	1.7	0
472839	59487	838	33.4	554.3	114.3	536	98	33	35	38.5	27.7	136.7	532.4	93.8	2	18	106	B	1	0	0	0	0	0.2	0	1.4	0
472840	59487	535	34.4	192.5	326.4	181	310	22	35	33.7	20.2	96.4	195.8	356.2	3	18	106	B	0	0	1	0	1	0.1	0	1.7	0
472841	59487	676	33.4	555.3	389.6	544	371	21	36	39.1	22	88.6	556.1	359.6	4	18	106	D	0	1	0	0	0	0.2	0	1.8	0
472842	59487	746	33	552	678.8	538	663	26	34	36.3	26.2	112	563.2	706.6	6	18	106	D	0	1	0	0	0	0.1	0	1.4	0
472843	59487	606	33.2	189.3	867.3	172	851	31	28	35.3	21.9	40.5	212.2	847.8	7	18	106	C	0	1	0	0	0	0	0	1.6	0
472844	59487	761	33.5	352.6	768.4	338	751	30	34	36.1	26.9	124.9	335.5	743.8	8	18	106	A	0	0	1	0	1	0	0	1.3	0
472845	59488	906	33	279.1	103.2	260	91	44	28	44.5	25.9	18.8	307.5	93.6	1	18	106	B	0	0	1	0	1	0	0	1.7	0
472846	59488	859	33.4	553.9	114.1	535	97	34	36	39.1	28	137.2	531.9	93.7	2	18	106	B	1	0	0	0	0	0	0	1.4	0
472847	59488	557	34.5	191.6	328.4	182	310	21	38	37.2	19.1	82.9	187.9	358.2	3	18	106	A	1	0	0	0	0	0.2	0	2	0
472848	59488	676	33.7	555.3	389.7	544	372	21	35	38.5	22.3	89.7	555.4	359.7	4	18	106	D	0	1	0	0	0	0	0	1.7	0
472849	59488	469	34.6	268.9	594	255	582	29	25	32.3	18.5	42.5	291	573.7	5	18	106	B	0	0	1	0	1	30.1	1	1.8	0
472850	59488	822	33.1	551.8	674.8	537	654	27	41	42.5	24.6	109.3	541.9	646.5	6	18	106	D	0	1	0	0	0	0.4	0	1.7	0
472851	59488	611	33.3	187.5	868.3	171	857	33	22	35.7	21.8	16.1	216.4	860	7	18	106	C	0	1	0	0	0	0.2	0	1.6	0
472852	59488	750	33.8	352.7	768.6	338	752	30	33	35.6	26.8	125.6	370.2	793	8	18	106	A	0	0	1	0	1	0	0	1.3	0
472853	59489	911	33	279	103.4	260	91	43	29	44.6	26	19.7	307.2	93.2	1	18	106	B	0	0	1	0	1	0	0	1.7	0
472854	59489	847	33.3	554.1	114.1	536	98	33	34	37.3	28.9	141.4	530.7	95.4	2	18	106	B	1	0	0	0	0	0	0	1.3	0
472855	59489	566	34.7	191.6	328.6	182	310	22	41	38.4	18.7	77.8	185.2	358	3	18	106	A	1	0	0	0	0	0	0	2.1	0
472856	59489	660	33.4	555.7	388.1	543	370	22	37	39	21.6	94.6	558.1	418.1	4	18	106	D	0	1	0	0	0	0.2	0	1.8	0
472857	59489	588	34.2	265.1	604.4	248	589	33	34	41.9	17.9	134	285.9	626	5	18	106	B	0	0	1	0	1	1.1	1	2.3	0
472858	59489	1358	34.1	537.7	671.6	503	656	61	34	60.5	28.6	169.1	508.3	665.9	6	18	106	D	0	1	0	0	0	1.5	1	2.1	0
472859	59489	674	33.5	188.5	867.5	170	853	36	26	37.6	22.8	19.8	216.7	857.3	7	18	106	C	0	1	0	0	0	0.1	0	1.6	0
472860	59489	765	33.6	352.7	768.6	338	751	31	34	36.2	26.9	127.1	370.8	792.5	8	18	106	A	0	0	1	0	1	0	0	1.3	0
472861	59490	922	32.9	279	103.5	260	91	44	29	44.8	26.2	19.9	307.2	93.2	1	18	106	B	0	0	1	0	1	0	0	1.7	0
472862	59490	837	33.3	554.1	114.1	536	98	33	35	37.5	28.4	138.6	531.6	94.2	2	18	106	B	1	0	0	0	0	0	0	1.3	0
472863	59490	554	35.1	191.9	329.3	182	311	21	41	39	18.1	81.9	187.7	359	3	18	106	A	1	0	0	0	0	0.1	0	2.2	0
472864	59490	702	33.7	555.1	389.4	543	371	22	36	39.2	22.8	88.3	556	359.4	4	18	106	D	0	1	0	0	0	0.1	0	1.7	0
472865	59490	504	34.2	285.3	655.5	267	648	39	17	38.9	16.5	2.2	315.2	654.4	5	18	106	D	0	0	0	1	1	5.6	1	2.4	0
472866	59490	934	32.8	547.8	671	525	654	39	36	44.5	26.7	138.1	525.4	651	6	18	106	D	0	1	0	0	0	1	1	1.7	0
472867	59490	633	33.5	186.9	867.8	170	857	35	22	35.5	22.7	10.1	216.4	862.5	7	18	106	C	0	1	0	0	0	0.2	0	1.6	0
472868	59490	772	33.5	352.7	768.2	338	751	31	34	36.2	27.1	124.7	369.8	792.9	8	18	106	A	0	0	1	0	1	0	0	1.3	0
472869	59491	919	32.9	279	103.2	259	91	45	28	44.9	26	18.2	307.5	93.9	1	18	106	B	0	0	1	0	1	0	0	1.7	0
472870	59491	844	33.3	554.7	113.2	536	97	33	36	38	28.3	131.7	534.8	90.7	2	18	106	B	1	0	0	0	0	0.1	0	1.3	0
472871	59491	564	34.9	191.8	329	183	311	20	39	38.5	18.6	79.6	186.4	358.5	3	18	106	A	1	0	0	0	0	0	0	2.1	0
472872	59491	685	33.4	555.2	388.8	543	371	22	36	38.5	22.6	93	556.8	418.8	4	18	106	D	0	1	0	0	0	0.1	0	1.7	0
472873	59491	370	36.8	292.3	643.3	276	632	31	21	32.7	14.4	20.8	264.3	653.9	5	18	106	D	0	0	0	1	1	1.4	1	2.3	0
472874	59491	843	32.8	551.9	673	538	654	26	38	39.8	27	101.9	545.7	643.7	6	18	106	D	0	1	0	0	0	0.5	0	1.5	0
472875	59491	629	33.6	186.8	868.2	170	857	34	22	35.1	22.8	5.2	216.7	865.5	7	18	106	C	0	1	0	0	0	0	0	1.5	0
472876	59491	776	33.3	352.9	768.6	338	751	31	34	35.6	27.7	125.6	335.4	744.2	8	18	106	A	0	0	1	0	1	0	0	1.3	0
472877	59492	909	32.9	279.2	103.2	260	91	44	28	44.8	25.8	18.4	307.6	93.7	1	18	106	B	0	0	1	0	1	0	0	1.7	0
472878	59492	858	33.4	554.8	113.1	537	96	32	38	38.9	28.1	128.2	573.4	136.6	2	18	106	B	1	0	0	0	0	0	0	1.4	0
472879	59492	574	34.9	192.9	327.5	181	310	23	36	37.5	19.5	78.4	186.8	356.8	3	18	106	B	0	0	1	0	1	0.2	0	1.9	0
472880	59492	766	33.4	553.7	390.9	540	372	25	35	38.4	25.4	75.7	561.1	361.8	4	18	106	D	0	1	0	0	0	0.3	0	1.5	0
472881	59492	855	33	551.7	673.3	538	654	26	39	40.1	27.2	102	557.9	702.6	6	18	106	D	0	1	0	0	0	0	0	1.5	0
472882	59492	617	33.6	187.1	868.3	170	858	35	21	35.5	22.1	5.8	216.9	865.3	7	18	106	C	0	1	0	0	0	0	0	1.6	0
472883	59492	769	33.4	352.7	768.5	338	751	31	34	36.1	27.1	127.1	370.8	792.5	8	18	106	A	0	0	1	0	1	0	0	1.3	0
472884	59493	914	32.9	279.1	103.2	260	91	44	28	44.7	26	18.4	307.5	93.7	1	18	106	B	0	0	1	0	1	0	0	1.7	0
472885	59493	842	33.6	555	113.6	537	96	32	38	39.5	27.2	125.9	537.4	89.3	2	18	106	B	1	0	0	0	0	0.1	0	1.5	0
472886	59493	556	34.8	191.7	329.8	182	311	19	41	41.8	16.9	91.6	192.5	359.8	3	18	106	A	1	0	0	0	0	0.3	0	2.5	1
472887	59493	731	33.6	554.4	389.6	542	371	23	36	38.1	24.4	89.7	554.6	359.6	4	18	106	D	0	1	0	0	0	0.2	0	1.6	0
472888	59493	319	36.5	293.6	644.4	279	635	28	20	25.8	15.8	162.6	265	635.5	5	18	106	D	0	0	0	1	1	26.5	1	1.6	0
472889	59493	858	33	551.9	673.5	538	654	26	39	40.4	27	99.8	546.8	643.9	6	18	106	D	0	1	0	0	0	0	0	1.5	0
472890	59493	621	33.5	187.4	868.3	170	858	36	21	36.1	21.9	7.3	217.2	864.5	7	18	106	C	0	1	0	0	0	0	0	1.6	0
472891	59493	764	33.7	352.9	768.4	338	751	31	34	35.6	27.4	125.4	335.5	744	8	18	106	A	0	0	1	0	1	0	0	1.3	0
472892	59494	910	33.1	279.1	103.2	260	91	44	28	44.8	25.9	18.8	307.5	93.6	1	18	106	B	0	0	1	0	1	0	0	1.7	0
472893	59494	839	33.4	554.9	113.2	537	96	32	38	39.5	27.1	128.2	573.5	136.8	2	18	106	B	1	0	0	0	0	0	0	1.5	0
472894	59494	534	34.6	189.6	324.6	176	310	28	29	34.3	19.8	133.5	210.3	346.4	3	18	106	A	1	0	0	0	0	0.6	0	1.7	0
472895	59494	773	33.2	551.8	391.8	537	375	28	32	33.9	29	103.5	544.8	362.6	4	18	106	D	0	1	0	0	0	0.4	0	1.2	0
472896	59494	472	35.3	289.8	659.6	273	645	35	27	41.4	14.5	144.7	265.3	642.3	5	18	106	D	0	0	0	1	1	1.6	1	2.8	0
472897	59494	834	33	551.8	674	538	656	26	37	39.4	26.9	102.8	558.4	703.3	6	18	106	D	0	1	0	0	0	0.1	0	1.5	0
472898	59494	641	33.2	187.8	868.5	170	858	37	21	37.1	22	2.6	217.8	867.2	7	18	106	C	0	1	0	0	0	0	0	1.7	0
472899	59494	775	33.4	352.8	768.2	338	751	31	34	36.2	27.3	125.4	370.2	792.7	8	18	106	A	0	0	1	0	1	0	0	1.3	0
472900	59495	905	33.1	279	103.1	260	91	44	28	44.4	26	18.5	307.5	93.6	1	18	106	B	0	0	1	0	1	0	0	1.7	0
472901	59495	856	33.2	555	113.7	537	97	32	37	38.9	28.1	125.8	572.6	138	2	18	106	B	1	0	0	0	0	0.1	0	1.4	0
472902	59495	575	35.1	198.3	359.7	188	340	21	41	41.7	17.6	75.3	190.7	388.7	3	18	106	D	0	0	0	1	1	3.7	1	2.4	0
472903	59495	734	34.1	550.7	393.4	534	378	31	29	33	28.4	146.1	525.8	376.6	4	18	106	D	0	1	0	0	0	0.2	0	1.2	0
472904	59495	522	35.3	289.9	666.7	274	649	34	34	45.9	14.5	130	309.1	689.7	5	18	106	D	0	0	0	1	1	0.7	0	3.2	1
472905	59495	787	33	552.5	676.4	539	658	25	37	38.6	26	100.9	546.8	647	6	18	106	D	0	1	0	0	0	0.3	0	1.5	0
472906	59495	642	33.4	187.9	868.1	170	858	37	21	36.9	22.1	6.7	217.7	864.7	7	18	106	C	0	1	0	0	0	0	0	1.7	0
472907	59495	777	33.4	352.7	768.1	338	751	31	34	36.5	27.1	124.9	369.9	792.7	8	18	106	A	0	0	1	0	1	0	0	1.3	0
472908	59496	914	33.1	279.1	103.3	260	91	44	29	44.7	26	19.5	307.4	93.3	1	18	106	B	0	0	1	0	1	0	0	1.7	0
472909	59496	859	33.7	554.6	114.1	537	97	32	38	39.3	27.9	126	572.3	138.4	2	18	106	B	1	0	0	0	0	0.1	0	1.4	0
472910	59496	558	34.6	198.8	360.8	188	344	23	35	36.1	19.7	68.5	187.9	388.7	3	18	106	D	0	0	0	1	1	0.1	0	1.8	0
472911	59496	673	33.7	550	395.2	533	381	32	26	32.8	26.1	166.4	520.8	388.2	4	18	106	D	0	1	0	0	0	0.2	0	1.3	0
472912	59496	493	36.4	289.1	684.5	276	673	31	24	28	22.4	12.5	318.3	678	5	18	106	D	0	0	0	1	1	1.8	1	1.2	0
472913	59496	807	33	551.9	680.9	537	662	27	39	38.1	27	99.6	556.9	710.5	6	18	106	D	0	1	0	0	0	0.5	0	1.4	0
472914	59496	644	33.5	187.9	868	170	858	37	21	37	22.2	5.7	217.8	865	7	18	106	C	0	1	0	0	0	0	0	1.7	0
472915	59496	775	33.5	352.8	768.3	338	751	31	34	36.2	27.3	124.7	369.9	793	8	18	106	A	0	0	1	0	1	0	0	1.3	0
472916	59497	913	33	279	103.4	260	91	44	29	44.6	26	19.8	307.2	93.2	1	18	106	B	0	0	1	0	1	0	0	1.7	0
472917	59497	858	33.4	554.5	113.8	537	97	32	37	38.9	28.1	127.9	572.9	137.5	2	18	106	B	1	0	0	0	0	0	0	1.4	0
472918	59497	588	34.7	195.5	360.4	179	344	31	33	39.1	19.2	53.7	177.8	384.6	3	18	106	D	0	0	0	1	1	0.3	0	2	0
472919	59497	653	33.8	549.5	396	533	383	32	24	33.4	24.9	172.2	519.8	391.9	4	18	106	D	0	1	0	0	0	0.1	0	1.3	0
472920	59497	427	36.3	286.4	679.4	271	670	34	18	31.8	17.1	3.6	316.3	677.5	5	18	106	D	0	0	0	1	1	0.6	0	1.9	0
472921	59497	832	33.1	551.7	680.7	536	662	28	39	38.4	27.6	100.7	557.3	710.2	6	18	106	D	0	1	0	0	0	0	0	1.4	0
472922	59497	645	33.4	187.9	868	170	858	36	21	36.8	22.3	6.1	217.7	864.8	7	18	106	C	0	1	0	0	0	0	0	1.6	0
472923	59497	759	33.8	353.4	768	339	751	30	34	36.1	26.8	124	370.1	792.9	8	18	106	A	0	0	1	0	1	0.1	0	1.4	0
472924	59498	922	33	279	103.5	260	91	44	29	44.9	26.2	19.9	307.3	93.2	1	18	106	B	0	0	1	0	1	0	0	1.7	0
472925	59498	851	33.3	554.5	113.3	537	96	32	37	39.5	27.4	128.8	535.7	89.9	2	18	106	B	1	0	0	0	0	0.1	0	1.4	0
472926	59498	746	34.5	179.2	372.3	154	352	47	41	59.5	16	41.2	156.7	392	3	18	106	C	0	1	0	0	0	2.1	1	3.7	0
472927	59498	651	33.7	549.1	396.2	532	383	33	24	33.9	24.5	172	519.4	392.1	4	18	106	D	0	1	0	0	0	0	0	1.4	0
472928	59498	574	36	290.7	687.7	273	677	35	22	34.6	21.1	6.2	260.8	691	5	18	106	D	0	0	0	1	1	1	0	1.6	0
472929	59498	957	33.1	546.9	670.3	521	655	43	34	46	26.5	144.9	522.4	653	6	18	106	D	0	1	0	0	0	1.2	1	1.7	0
472930	59498	628	33.3	188.4	868.2	172	857	34	22	35.1	22.8	4.4	218.3	865.9	7	18	106	C	0	1	0	0	0	0.1	0	1.5	0
472931	59498	771	33.4	353.3	768.3	339	751	30	34	35.9	27.4	122.2	369.3	793.7	8	18	106	A	0	0	1	0	1	0	0	1.3	0
472932	59499	915	33	279.1	103.3	260	91	44	28	44.8	26	19	307.5	93.5	1	18	106	B	0	0	1	0	1	0	0	1.7	0
472933	59499	838	33.6	554.8	112.4	537	96	32	36	38.3	27.9	130.9	574.4	135.1	2	18	106	B	1	0	0	0	0	0.1	0	1.4	0
472934	59499	700	34.4	159.6	383	138	366	39	33	45.4	19.6	39.7	136.5	402.2	3	18	106	C	0	1	0	0	0	2.3	1	2.3	0
472935	59499	666	33.9	549.2	396.1	532	383	33	24	34	24.9	173.9	519.3	392.9	4	18	106	D	0	1	0	0	0	0	0	1.4	0
472936	59499	386	35.8	291.6	683.4	278	670	30	26	33.5	14.7	45.2	312.7	662.2	5	18	106	D	0	0	0	1	1	0.4	0	2.3	0
472937	59499	943	33	550.1	674	534	652	30	42	43.5	27.6	112.9	538.4	646.3	6	18	106	D	0	1	0	0	0	0.5	0	1.6	0
472938	59499	622	33.4	188.6	868.4	172	857	34	22	35.2	22.5	3.7	218.5	866.4	7	18	106	C	0	1	0	0	0	0	0	1.6	0
472939	59499	773	33.5	353.3	768.2	339	751	30	34	36.1	27.3	123.1	369.7	793.3	8	18	106	A	0	0	1	0	1	0	0	1.3	0
472940	59500	911	32.8	279.2	103.2	260	91	44	28	44.8	25.9	18.4	307.6	93.7	1	18	106	B	0	0	1	0	1	0	0	1.7	0
472941	59500	857	33.9	553.8	112.8	536	96	33	36	39.3	27.8	128.1	572.3	136.4	2	18	106	B	1	0	0	0	0	0.1	0	1.4	0
472942	59500	695	34.3	157.7	382.7	136	367	40	31	46.3	19.1	35	133.1	399.9	3	18	106	C	0	1	0	0	0	0.2	0	2.4	1
472943	59500	670	33.6	549.1	396.1	532	383	33	24	34.3	24.9	175.8	519.2	393.9	4	18	106	D	0	1	0	0	0	0	0	1.4	0
472944	59500	383	36.1	290.7	665.7	275	654	32	23	31.4	15.5	25.1	317.8	652.9	5	18	106	D	0	0	0	1	1	1.8	1	2	0
472945	59500	902	32.9	549.3	674.9	532	657	32	36	40.7	28.2	127.8	530.9	651.2	6	18	106	D	0	1	0	0	0	0.1	0	1.4	0
472946	59500	646	33.3	189.3	867.8	172	856	34	23	35.1	23.4	7.7	159.6	871.8	7	18	106	C	0	1	0	0	0	0.1	0	1.5	0
472947	59500	780	33.3	353.3	768	339	751	30	34	35.9	27.6	123.7	370	793	8	18	106	A	0	0	1	0	1	0	0	1.3	0
472948	59501	914	32.9	279.1	103.2	260	91	44	28	44.8	26	18.4	307.5	93.7	1	18	106	B	0	0	1	0	1	0	0	1.7	0
472949	59501	816	33.8	554.8	111.3	537	95	32	36	38.2	27.2	131.8	574.8	133.7	2	18	106	B	1	0	0	0	0	0.2	0	1.4	0
472950	59501	761	34.6	156	385.6	133	364	43	47	61.4	15.8	47.8	135.9	407.9	3	18	106	C	0	1	0	0	0	0.3	0	3.9	1
472951	59501	676	33.6	549.2	396	532	383	33	24	34.4	25	175.7	519.2	393.8	4	18	106	D	0	1	0	0	0	0	0	1.4	0
472952	59501	351	36.5	290.7	676	273	669	35	16	30.8	14.5	6.3	260.9	679.3	5	18	106	D	0	0	0	1	1	1.1	1	2.1	0
472953	59501	1328	33.8	538.4	669.8	512	647	52	41	49.7	34	166.3	509.2	662.7	6	18	106	D	0	1	0	0	0	1.2	1	1.5	0
472954	59501	613	33.5	188.8	868.5	172	857	35	22	35.6	21.9	3.3	218.7	866.8	7	18	106	C	0	1	0	0	0	0.1	0	1.6	0
472955	59501	775	33.3	353.3	768	339	751	30	33	35.6	27.7	123.5	336.8	743	8	18	106	A	0	0	1	0	1	0	0	1.3	0
472956	59502	911	32.9	279.1	103.2	260	91	44	28	44.6	26	18.6	307.5	93.6	1	18	106	B	0	0	1	0	1	0	0	1.7	0
472957	59502	815	33.8	555.5	111.2	538	95	31	35	37.6	27.6	126.4	537.7	87.1	2	18	106	B	1	0	0	0	0	0.1	0	1.4	0
472958	59502	458	35.9	156.3	394.2	142	376	26	35	41.1	14.2	61.6	142.1	420.6	3	18	106	C	0	1	0	0	0	0.9	0	2.9	1
472959	59502	673	33.4	549	396.1	531	383	34	24	34.5	24.8	174.7	519.2	393.3	4	18	106	D	0	1	0	0	0	0	0	1.4	0
472960	59502	515	35.9	292.2	685	275	671	34	26	33.2	19.8	27.1	318.9	671.4	5	18	106	D	0	0	0	1	1	0.9	0	1.7	0
472961	59502	1533	34	533.2	668.1	503	649	61	38	59.7	32.7	169.9	562.8	673.4	6	18	106	D	0	1	0	0	0	0.6	0	1.8	0
472962	59502	627	33.4	189.2	868.5	172	857	35	22	35.7	22.4	2.9	219.2	867	7	18	106	C	0	1	0	0	0	0	0	1.6	0
472963	59502	774	33.5	353.4	767.8	339	750	30	34	36	27.4	123.6	336.8	742.8	8	18	106	A	0	0	1	0	1	0	0	1.3	0
472964	59503	907	32.9	279.1	103.2	260	91	44	28	44.6	25.9	18.6	307.6	93.6	1	18	106	B	0	0	1	0	1	0	0	1.7	0
472965	59503	813	34.2	555.9	111.8	539	95	30	37	38.3	27	121	571.3	137.6	2	18	106	B	1	0	0	0	0	0.1	0	1.4	0
472966	59503	627	34.4	163.3	376.9	151	358	25	39	41.1	19.4	65.4	150.8	404.1	3	18	106	C	0	1	0	0	0	1.9	1	2.1	0
472967	59503	697	33.5	549.9	395	533	381	32	26	33	26.9	168.7	520.4	389.1	4	18	106	D	0	1	0	0	0	0.1	0	1.2	0
472968	59503	442	36	291.4	681.2	275	670	34	22	32.6	17.3	31.7	316.9	665.4	5	18	106	D	0	0	0	1	1	0.4	0	1.9	0
472969	59503	1591	34.2	533.5	666.3	503	645	61	42	57.9	35	170.2	503.9	661.2	6	18	106	D	0	1	0	0	0	0.2	0	1.7	0
472970	59503	616	33.4	188.9	868.7	172	858	35	21	36.5	21.5	5.1	218.7	866.1	7	18	106	C	0	1	0	0	0	0	0	1.7	0
472971	59503	769	33.6	353.5	767.8	339	751	30	33	36	27.2	124.7	370.6	792.5	8	18	106	A	0	0	1	0	1	0	0	1.3	0
472972	59504	904	33	279.1	103.2	260	91	44	28	44.4	25.9	18.8	307.5	93.5	1	18	106	B	0	0	1	0	1	0	0	1.7	0
472973	59504	766	33.8	556	111.5	539	96	30	35	35.8	27.2	127.7	574.4	135.3	2	18	106	B	1	0	0	0	0	0	0	1.3	0
472974	59504	634	34.7	163.7	378.7	153	360	24	40	41.4	19.5	67.3	152.1	406.4	3	18	106	C	0	1	0	0	0	0.2	0	2.1	0
472975	59504	692	33.7	549.8	395.1	533	381	32	26	33.1	26.6	168.3	520.5	389	4	18	106	D	0	1	0	0	0	0	0	1.2	0
472976	59504	466	35.4	294.6	684	279	670	30	26	30.9	19.2	42.5	316.7	663.8	5	18	106	D	0	0	0	1	1	0.4	0	1.6	0
472977	59504	1628	33.8	528.2	658.1	496	635	63	45	67.1	30.9	152.9	501.5	644.4	6	18	106	D	0	1	0	0	0	1	0	2.2	0
472978	59504	659	33	189.5	869.1	171	858	36	21	37.5	22.4	1.1	159.5	869.7	7	18	106	C	0	1	0	0	0	0.1	0	1.7	0
472979	59504	768	33.5	353.5	767.9	339	751	30	34	35.9	27.2	122.8	369.8	793.1	8	18	106	A	0	0	1	0	1	0	0	1.3	0
472980	59505	905	33.2	279.2	103.3	260	91	44	28	44.6	25.8	19.8	307.5	93.2	1	18	106	B	0	0	1	0	1	0	0	1.7	0
472981	59505	766	33.9	556.2	111.4	539	96	30	34	36.2	27	125.9	573.8	135.7	2	18	106	B	1	0	0	0	0	0	0	1.3	0
472982	59505	697	34.4	166.3	383.1	156	361	20	48	48.1	18.5	87.4	164.9	413.1	3	18	106	C	0	1	0	0	0	0.5	0	2.6	1
472983	59505	696	33.8	549.8	395	533	381	32	26	33	26.8	168.9	520.4	389.2	4	18	106	D	0	1	0	0	0	0	0	1.2	0
472984	59505	414	35.6	291.3	681.4	279	670	29	24	28.9	18.2	43.1	313.2	660.9	5	18	106	D	0	0	0	1	1	0.4	0	1.6	0
472985	59505	1509	33.7	513.9	648.2	482	625	58	45	60.3	31.8	145.7	489.1	631.3	6	18	106	D	0	1	0	0	0	1.8	1	1.9	0
472986	59505	662	33.3	189.1	868.9	171	857	36	22	37.4	22.5	0.3	159.1	869.1	7	18	106	C	0	1	0	0	0	0	0	1.7	0
472987	59505	768	33.4	353.5	767.7	339	750	30	34	36.2	27	122.4	337.4	742.4	8	18	106	A	0	0	1	0	1	0	0	1.3	0
472988	59506	923	33	279	103.5	260	91	44	29	44.8	26.2	19.9	307.3	93.3	1	18	106	B	0	0	1	0	1	0	0	1.7	0
472989	59506	816	33.7	555.4	111.7	538	95	31	35	36.8	28.2	127.9	536.9	88	2	18	106	B	1	0	0	0	0	0.1	0	1.3	0
472990	59506	727	34.2	152.5	385.3	127	365	45	39	56.4	16.4	39.3	129.3	404.3	3	18	106	C	0	1	0	0	0	1.4	1	3.4	0
472991	59506	744	33.5	551.2	393.2	534	378	31	29	31.6	30	162.1	522.6	384	4	18	106	D	0	1	0	0	0	0.2	0	1.1	0
472992	59506	422	36.6	291.3	684.1	276	675	33	20	30	17.9	21.7	319.2	672.9	5	18	106	D	0	0	0	1	1	0.3	0	1.7	0
472993	59506	1612	34.3	504.1	633.7	472	593	53	94	88	23.3	111.5	515.1	661.6	6	18	106	D	0	1	0	0	0	1.8	1	3.8	0
472994	59506	648	33.1	187.3	868.8	170	857	35	22	36	22.9	176.6	217.3	870.5	7	18	106	C	0	1	0	0	0	0.2	0	1.6	0
472995	59506	760	33.6	353.5	768.1	339	751	30	34	36.1	26.8	123.2	369.9	793.2	8	18	106	A	0	0	1	0	1	0	0	1.3	0
472996	59507	928	33	279.3	103.4	260	91	44	28	45.1	26.2	18.3	307.8	94	1	18	106	B	0	0	1	0	1	0	0	1.7	0
472997	59507	805	33.8	555.5	111.1	538	95	31	35	36.3	28.2	126.5	537.6	87	2	18	106	B	1	0	0	0	0	0.1	0	1.3	0
472998	59507	717	34.7	138.3	392.7	112	377	51	31	58	15.7	27	111.6	406.3	3	18	106	C	0	1	0	0	0	1.6	1	3.7	0
472999	59507	726	33.5	551.4	392.5	534	378	31	29	32.2	28.7	146	526.5	375.8	4	18	106	D	0	1	0	0	0	0.1	0	1.1	0
473000	59507	542	35.2	288.5	680.9	269	671	39	19	37.9	18.2	9	318.1	676.2	5	18	106	D	0	0	0	1	1	0.4	0	2.1	0
473001	59507	1728	34	507.7	634	493	579	33	109	103	21.4	101	502	604.5	6	18	106	D	0	1	0	0	0	0.4	0	4.8	1
473002	59507	627	33.2	186.7	868.7	170	857	34	22	35.1	22.7	175.8	216.7	870.9	7	18	106	C	0	1	0	0	0	0.1	0	1.5	0
473003	59507	765	33.7	353.5	768.1	339	751	30	34	36	27	123	369.9	793.3	8	18	106	A	0	0	1	0	1	0	0	1.3	0
473004	59508	926	32.8	279.4	103.3	260	91	44	28	45	26.2	17.7	308	94.2	1	18	106	B	0	0	1	0	1	0	0	1.7	0
473005	59508	786	33.8	555.9	110.7	538	95	31	34	36.3	27.5	124.8	538.7	86.1	2	18	106	B	1	0	0	0	0	0.1	0	1.3	0
473006	59508	658	34.3	122	396.9	99	386	44	22	43.4	19.3	13.4	92.9	403.8	3	18	106	C	0	1	0	0	0	1.7	1	2.2	0
473007	59508	737	33.8	551.2	392.6	534	377	31	30	32.2	29.1	147	526	376.3	4	18	106	D	0	1	0	0	0	0	0	1.1	0
473008	59508	579	35.6	291.5	683.9	272	669	37	26	37.2	19.8	20.3	263.4	694.3	5	18	106	D	0	0	0	1	1	0.4	0	1.9	0
473009	59508	1589	33.8	503.7	626	488	575	34	96	92.7	21.8	104.5	496.2	597	6	18	106	B	1	0	0	0	0	0.9	0	4.2	1
473010	59508	635	33.5	186.9	868.6	170	857	35	22	35.5	22.8	177.5	216.9	869.8	7	18	106	C	0	1	0	0	0	0	0	1.6	0
473011	59508	771	33.7	354.2	768.2	340	751	30	34	35.8	27.4	122.3	370.2	793.6	8	18	106	A	0	0	1	0	1	0.1	0	1.3	0
473012	59509	924	32.8	279.4	103.3	260	91	44	28	45	26.2	18	307.9	94	1	18	106	B	0	0	1	0	1	0	0	1.7	0
473013	59509	781	34.2	556.1	111	539	95	30	35	37.1	26.8	122.9	572.3	136.2	2	18	106	B	1	0	0	0	0	0	0	1.4	0
473014	59509	687	34.4	128.5	395.7	108	383	40	24	41.7	21	22.6	100.8	407.3	3	18	106	C	0	1	0	0	0	0.7	0	2	0
473015	59509	739	33.6	551.1	392.7	534	377	31	30	32.2	29.3	147.9	525.7	376.8	4	18	106	D	0	1	0	0	0	0	0	1.1	0
473016	59509	503	35.7	289.6	683.9	271	670	38	25	35.9	17.8	26.6	316.4	670.4	5	18	106	D	0	0	0	1	1	0.2	0	2	0
473017	59509	1306	33.6	498.1	648.3	461	634	65	36	63.3	26.3	162	469.6	639.1	6	18	106	D	0	1	0	0	0	2.3	1	2.4	0
473018	59509	632	33.5	187.2	868.7	170	857	35	22	35.6	22.6	177.1	217.2	870.3	7	18	106	C	0	1	0	0	0	0	0	1.6	0
473019	59509	772	33.5	354.2	768.2	340	751	30	34	35.6	27.6	123.4	370.7	793.2	8	18	106	A	0	0	1	0	1	0	0	1.3	0
473020	59510	919	33.1	279.5	103.3	260	91	44	28	44.8	26.1	18.5	308	93.8	1	18	106	B	0	0	1	0	1	0	0	1.7	0
473021	59510	752	33.9	556.8	111.8	540	96	29	35	36.2	26.4	115.9	569.9	138.8	2	18	106	B	1	0	0	0	0	0.1	0	1.4	0
473022	59510	645	34.2	131.1	389.7	113	374	35	33	42.9	19.2	42.7	109	410	3	18	106	C	0	1	0	0	0	0.7	0	2.2	0
473023	59510	748	33.2	551.3	391.3	533	376	32	31	32.9	28.9	154.4	524.2	378.4	4	18	106	D	0	1	0	0	0	0.1	0	1.1	0
473024	59510	481	35.3	288.5	678.3	270	668	39	20	38.6	15.9	22.8	316.2	666.7	5	18	106	D	0	0	0	1	1	0.6	0	2.4	1
473025	59510	901	33.5	459.4	624.2	446	596	27	53	52.9	21.7	76.2	466.6	595	6	18	106	B	1	0	0	0	0	4.7	1	2.4	0
473026	59510	640	33.6	187.7	869.2	170	858	36	21	36.9	22.1	175.9	217.6	871.3	7	18	106	C	0	1	0	0	0	0.1	0	1.7	0
473027	59510	774	33.6	354.3	768.1	340	751	30	34	36	27.4	121.7	370.1	793.7	8	18	106	A	0	0	1	0	1	0	0	1.3	0
473028	59511	919	33.1	279.5	103.4	260	91	44	29	44.6	26.2	18.6	307.9	93.8	1	18	106	B	0	0	1	0	1	0	0	1.7	0
473029	59511	723	33.8	556	110.4	539	96	30	32	32.3	28.5	148.2	530.5	94.6	2	18	106	B	1	0	0	0	0	0.2	0	1.1	0
473030	59511	657	34.2	136.2	385.6	118	371	35	29	40.9	20.5	38.4	112.7	404.3	3	18	106	C	0	1	0	0	0	0.7	0	2	0
473031	59511	715	33.3	552.3	390.9	535	376	30	31	32	28.4	137.6	530.1	370.7	4	18	106	D	0	1	0	0	0	0.1	0	1.1	0
473032	59511	513	35.3	287.6	679.2	269	669	38	20	37.5	17.4	16.8	316.3	670.6	5	18	106	D	0	0	0	1	1	0.1	0	2.2	0
473033	59511	1035	33.8	461.4	615.4	443	580	37	66	73	18.1	63.7	474.7	588.5	6	18	106	B	1	0	0	0	0	0.9	0	4	1
473034	59511	645	33.3	187.8	868.9	170	857	36	22	36.6	22.4	175.7	217.7	871.2	7	18	106	C	0	1	0	0	0	0	0	1.6	0
473035	59511	768	33.8	354.4	768.1	340	751	30	34	35.9	27.2	121.4	370	793.7	8	18	106	A	0	0	1	0	1	0	0	1.3	0
473036	59512	918	33.1	279.5	103.3	260	91	44	28	44.9	26	18.3	308	93.9	1	18	106	B	0	0	1	0	1	0	0	1.7	0
473037	59512	753	33.6	553	116.4	535	103	34	27	37.1	25.9	18.2	524.5	125.7	2	18	106	B	1	0	0	0	0	0.7	0	1.4	0
473038	59512	673	34.2	125.4	387.7	103	377	44	21	43.7	19.6	7.7	95.6	391.7	3	18	106	C	0	1	0	0	0	1.1	1	2.2	0
473039	59512	693	33.3	553.1	389.5	537	375	28	32	32.6	27.1	124.1	570	414.4	4	18	106	D	0	1	0	0	0	0.2	0	1.2	0
473040	59512	565	35	281.9	676.7	263	665	39	23	40.2	17.9	19.6	310.2	666.7	5	18	106	D	0	0	0	1	1	0.6	0	2.3	0
473041	59512	988	34	459.7	617	443	582	32	65	68.1	18.5	67.2	471.3	589.4	6	18	106	B	1	0	0	0	0	0.2	0	3.7	1
473042	59512	639	33	187.8	869.2	170	857	36	22	36.8	22.1	177.2	217.7	870.7	7	18	106	C	0	1	0	0	0	0	0	1.7	0
473043	59512	762	33.9	354.3	767.9	340	751	30	34	35.9	27	122.2	370.3	793.3	8	18	106	A	0	0	1	0	1	0	0	1.3	0
473044	59513	920	33.1	279.5	103.4	260	91	44	29	44.9	26.1	19.3	307.8	93.5	1	18	106	B	0	0	1	0	1	0	0	1.7	0
473045	59513	766	33.2	552.1	117.4	534	102	35	29	39.1	25	21.2	524.1	128.3	2	18	106	B	1	0	0	0	0	0.1	0	1.6	0
473046	59513	707	34.5	126.4	390.9	105	380	42	23	41.4	21.8	169	96.9	385.2	3	18	106	C	0	1	0	0	0	0.3	0	1.9	0
473047	59513	675	33.8	553.6	388.9	538	374	27	33	33.8	25.4	120	568.6	414.9	4	18	106	D	0	1	0	0	0	0.1	0	1.3	0
473048	59513	632	33.9	281.8	657.9	270	636	22	41	41.7	19.3	73.8	290.2	629.1	5	18	106	D	0	0	0	1	1	1.9	1	2.2	0
473049	59513	838	34.1	458.7	622.1	443	596	33	52	59.4	18	61.2	473.2	595.8	6	18	106	B	1	0	0	0	0	0.5	0	3.3	1
473050	59513	694	33.3	188.5	868.4	170	857	36	22	37.7	23.4	0.7	158.5	868.8	7	18	106	C	0	1	0	0	0	0.1	0	1.6	0
473051	59513	768	33.5	354.4	768	340	750	30	35	36.1	27.1	121.1	338.9	742.3	8	18	106	A	0	0	1	0	1	0	0	1.3	0
473052	59514	922	33.2	279.5	103.5	260	91	44	29	44.7	26.2	19.5	307.7	93.5	1	18	106	B	0	0	1	0	1	0	0	1.7	0
473053	59514	778	33.1	551.8	117.6	533	102	36	30	39.5	25.1	21.4	523.8	128.5	2	18	106	B	1	0	0	0	0	0	0	1.6	0
473054	59514	684	34.7	126.7	397.5	113	379	30	32	33.6	25.9	126.4	108.9	373.4	3	18	106	C	0	1	0	0	0	0.7	0	1.3	0
473055	59514	708	34.5	553.7	390.6	540	375	25	32	35.5	25.4	99.6	558.7	420.1	4	18	106	D	0	1	0	0	0	0.2	0	1.4	0
473056	59514	526	35.3	288.2	646.3	274	630	33	35	44.4	15.1	51.1	307.1	622.9	5	18	106	D	0	0	0	1	1	1.4	1	2.9	0
473057	59514	786	34.3	457.4	632.8	441	606	33	50	56.1	17.8	60.2	472.3	606.8	6	18	106	D	0	1	0	0	0	1.1	1	3.1	0
473058	59514	675	33.3	188.1	868.6	170	857	36	22	37.2	23.1	177.2	158.2	867.2	7	18	106	C	0	1	0	0	0	0	0	1.6	0
473059	59514	768	33.7	354.4	768	340	750	30	35	36.2	27	120.2	339.3	742.1	8	18	106	A	0	0	1	0	1	0	0	1.3	0
473060	59515	940	33	279.4	103.6	260	91	44	29	45.1	26.5	19.2	307.7	93.8	1	18	106	B	0	0	1	0	1	0	0	1.7	0
473061	59515	794	33.1	551.6	117.4	533	103	36	29	40.3	25.1	22.4	523.8	128.8	2	18	106	B	1	0	0	0	0	0	0	1.6	0
473062	59515	682	34.5	128.2	398	114	380	31	31	34.1	25.5	136.2	106.5	377.3	3	18	106	C	0	1	0	0	0	0.2	0	1.3	0
473063	59515	667	35.2	554.4	389.8	542	373	23	34	36.9	23	103	561.2	419	4	18	106	D	0	1	0	0	0	0.1	0	1.6	0
473064	59515	425	35.2	291.1	641.8	277	631	31	24	34	15.9	29.8	317.1	626.9	5	18	106	D	0	0	0	1	1	0.5	0	2.1	0
473065	59515	917	33.8	447.6	641.9	437	608	23	61	58	20.1	95.5	444.7	612	6	18	106	C	0	0	0	1	1	1.4	1	2.9	0
473066	59515	655	33.7	187.6	868.3	170	856	36	23	36.1	23.1	1.8	217.6	867.3	7	18	106	C	0	1	0	0	0	0.1	0	1.6	0
473067	59515	767	33.9	354.4	768	340	750	30	35	36.1	27.1	120.2	339.3	742.1	8	18	106	A	0	0	1	0	1	0	0	1.3	0
473068	59516	948	32.8	279.4	103.7	260	91	44	29	45.1	26.8	18.9	307.8	94	1	18	106	B	0	0	1	0	1	0	0	1.7	0
473069	59516	785	33.1	551.8	117.1	534	104	35	27	38.2	26.1	16.7	523	125.7	2	18	106	B	1	0	0	0	0	0	0	1.5	0
473070	59516	672	34.8	128.7	398.2	115	381	31	30	34.4	24.9	137.5	106.6	377.9	3	18	106	C	0	1	0	0	0	0.1	0	1.4	0
473071	59516	677	34.9	554.3	389.6	542	373	23	34	37	23.3	104.2	561.6	418.7	4	18	106	D	0	1	0	0	0	0	0	1.6	0
473072	59516	959	33.8	452.9	631.6	437	602	35	56	61.1	20	66.2	465	604.2	6	18	106	D	0	1	0	0	0	1.2	1	3.1	0
473073	59516	639	33.4	187.5	868.7	170	857	36	22	35.7	22.8	178.1	217.5	869.7	7	18	106	C	0	1	0	0	0	0	0	1.6	0
473074	59516	773	33.6	354.3	768.2	340	751	30	34	35.9	27.4	121.4	370	793.8	8	18	106	A	0	0	1	0	1	0	0	1.3	0
473075	59517	947	32.7	279.6	103.6	260	91	44	29	45.6	26.5	18.2	308.1	94.2	1	18	106	B	0	0	1	0	1	0	0	1.7	0
473076	59517	766	33.4	551.4	118.3	533	106	36	25	38.2	25.5	9.3	521.8	123.2	2	18	106	B	1	0	0	0	0	0.1	0	1.5	0
473077	59517	693	34.4	128.4	398.4	114	380	32	31	34.9	25.3	141.7	104.9	379.8	3	18	106	C	0	1	0	0	0	0	0	1.4	0
473078	59517	734	34.9	553.5	389.7	541	372	24	35	37.1	25.2	101.9	547.3	360.4	4	18	106	D	0	1	0	0	0	0.1	0	1.5	0
473079	59517	359	35.6	296.7	619.4	290	605	19	33	33.6	13.6	76.8	289.8	648.6	5	18	106	B	0	0	1	0	1	16	1	2.5	0
473080	59517	980	33.6	452.2	632.7	435	604	39	53	60.2	20.7	61	466.8	606.4	6	18	106	D	0	1	0	0	0	0.1	0	2.9	1
473081	59517	597	33.5	186.3	868.7	170	857	34	22	34.1	22.3	176.8	216.2	870.4	7	18	106	C	0	1	0	0	0	0.1	0	1.5	0
473082	59517	765	33.6	354.2	768.3	340	751	30	34	35.5	27.4	122.4	370.3	793.6	8	18	106	A	0	0	1	0	1	0	0	1.3	0
473083	59518	926	33	279.6	103.5	260	91	44	29	45	26.2	19	308	93.7	1	18	106	B	0	0	1	0	1	0	0	1.7	0
473084	59518	776	33.5	550.2	118	532	105	37	26	39.7	24.9	3.6	580.2	116.1	2	18	106	B	1	0	0	0	0	0.1	0	1.6	0
473085	59518	771	34.2	128.9	395	115	371	29	40	38.4	25.6	107.9	119.7	366.4	3	18	106	C	0	1	0	0	0	0.4	0	1.5	0
473086	59518	618	34.2	555.9	389.6	544	372	21	35	38.7	20.4	91.7	555	359.6	4	18	106	D	0	1	0	0	0	0.2	0	1.9	0
473087	59518	608	34.7	292.6	615.7	280	594	24	43	40.8	19	80.3	297.6	586.2	5	18	106	B	0	0	1	0	1	0.6	0	2.2	0
473088	59518	1012	33.6	452.8	631.8	435	600	38	58	64.3	20	63.1	466.3	605	6	18	106	D	0	1	0	0	0	0.1	0	3.2	1
473089	59518	652	33.3	187.1	868.3	170	857	37	22	36.3	22.9	177.7	217.1	869.5	7	18	106	C	0	1	0	0	0	0.1	0	1.6	0
473090	59518	786	33.4	353	769.8	338	752	31	34	35.9	27.9	126.3	335.3	745.6	8	18	106	A	0	0	1	0	1	0.2	0	1.3	0
473091	59519	935	33	279.5	103.6	260	91	44	29	45	26.4	19.6	307.8	93.5	1	18	106	B	0	0	1	0	1	0	0	1.7	0
473092	59519	839	33.3	550.1	117.3	530	105	39	26	42.8	25	8.8	520.4	121.9	2	18	106	B	1	0	0	0	0	0.1	0	1.7	0
473093	59519	779	34.5	132.5	390.3	118	366	28	44	42	23.6	79.9	137.7	360.8	3	18	106	C	0	1	0	0	0	0.6	0	1.8	0
473094	59519	669	34.6	555.3	389.5	544	371	21	36	39	21.9	91.9	554.3	359.5	4	18	106	D	0	1	0	0	0	0.1	0	1.8	0
473095	59519	474	35	293.7	629.9	281	617	28	24	28.6	21.1	136.4	315.4	650.6	5	18	106	B	0	0	1	0	1	1.4	1	1.4	0
473096	59519	1114	33.5	454.8	626.7	436	594	47	62	70.6	20.1	60.1	469.8	600.6	6	18	106	B	1	0	0	0	0	0.6	0	3.5	1
473097	59519	642	33.6	186.9	868.3	170	856	36	23	35.7	22.9	177.5	216.9	869.6	7	18	106	C	0	1	0	0	0	0	0	1.6	0
473098	59519	777	33.5	352.9	769.8	338	752	31	34	35.5	27.8	126.8	334.9	745.8	8	18	106	A	0	0	1	0	1	0	0	1.3	0
473099	59520	925	33.1	279.6	103.5	260	91	44	29	44.7	26.3	18.9	308	93.7	1	18	106	B	0	0	1	0	1	0	0	1.7	0
473100	59520	782	33.4	549.7	118.7	531	106	38	26	40.6	24.5	9.1	579.3	114	2	18	106	B	1	0	0	0	0	0.1	0	1.7	0
473101	59520	802	34.3	130.2	391.5	115	371	30	40	41.1	24.9	73.9	138.5	362.7	3	18	106	C	0	1	0	0	0	0.3	0	1.7	0
473102	59520	675	34.4	555.2	389.6	543	371	22	36	39	22	91.4	554.5	359.6	4	18	106	D	0	1	0	0	0	0	0	1.8	0
473103	59520	674	34	295.7	640.5	283	620	26	41	40.7	21.1	106.9	304.4	669.2	5	18	106	D	0	0	0	1	1	1.1	1	1.9	0
473104	59520	943	33.6	456.8	628.8	440	601	36	53	58.6	20.5	61	471.3	602.6	6	18	106	B	1	0	0	0	0	0.3	0	2.9	1
473105	59520	629	33.5	186.8	868.4	170	857	35	22	35.5	22.5	176.7	216.7	870.2	7	18	106	C	0	1	0	0	0	0	0	1.6	0
473106	59520	782	33.6	352.8	769.7	338	752	31	34	35.8	27.8	126	335.2	745.4	8	18	106	A	0	0	1	0	1	0	0	1.3	0
473107	59521	929	33.1	279.6	103.7	260	91	44	29	45	26.3	20.4	307.7	93.2	1	18	106	B	0	0	1	0	1	0	0	1.7	0
473108	59521	699	34.8	555.7	113.9	538	100	31	29	31.6	28.2	174.7	525.8	111.2	2	18	106	B	1	0	0	0	0	0.8	0	1.1	0
473109	59521	734	34.2	155	364.7	134	353	48	26	49.9	18.7	23	182.7	353	3	18	106	C	0	1	0	0	0	3.7	1	2.7	0
473110	59521	686	34.7	555.2	389.2	543	370	22	37	39.5	22.1	92.3	553.9	359.2	4	18	106	D	0	1	0	0	0	0	0	1.8	0
473111	59521	788	34.2	294.4	646.3	281	621	27	48	47.2	21.3	102.2	288.1	617	5	18	106	D	0	0	0	1	1	0.6	0	2.2	0
473112	59521	889	33.6	457.8	623.2	443	594	29	54	55.6	20.4	70.7	467.7	594.9	6	18	106	B	1	0	0	0	0	0.6	0	2.7	1
473113	59521	641	33.4	186.7	868.2	170	856	37	23	35.8	22.8	174.4	216.5	871.1	7	18	106	C	0	1	0	0	0	0	0	1.6	0
473114	59521	779	33.7	352.7	769.7	338	752	31	34	35.8	27.7	125.5	335.3	745.3	8	18	106	A	0	0	1	0	1	0	0	1.3	0
473115	59522	946	32.9	279.7	103.8	260	91	44	29	45.4	26.5	19.7	307.9	93.6	1	18	106	B	0	0	1	0	1	0	0	1.7	0
473116	59522	632	34.6	556.8	113.7	540	99	29	29	31	26	39.3	533.6	132.7	2	18	106	B	1	0	0	0	0	0.1	0	1.2	0
473117	59522	592	34.9	193.6	325.5	175	309	34	34	44.6	16.9	134.6	172.5	304.2	3	18	106	B	0	0	1	0	1	5.6	1	2.6	0
473118	59522	669	34.5	555.4	389.7	543	370	22	37	39.8	21.4	88.1	556.3	359.7	4	18	106	D	0	1	0	0	0	0.1	0	1.9	0
473119	59522	763	34	295.8	646.1	284	620	21	51	49.7	19.6	94.2	293.6	616.1	5	18	106	D	0	0	0	1	1	0.1	0	2.5	1
473120	59522	1094	33.8	460.2	609.5	443	574	36	69	74.8	18.6	69.3	470.8	581.4	6	18	106	B	1	0	0	0	0	1.4	1	4	0
473121	59522	655	33.5	186.8	867.9	169	856	38	23	35.9	23.2	175.4	216.7	870.3	7	18	106	C	0	1	0	0	0	0	0	1.5	0
473122	59522	789	33.7	352.7	769.6	338	752	31	34	36	27.9	125.8	335.2	745.3	8	18	106	A	0	0	1	0	1	0	0	1.3	0
473123	59523	943	32.8	279.8	103.8	261	91	43	29	45.4	26.5	20.5	307.9	93.3	1	18	106	B	0	0	1	0	1	0	0	1.7	0
473124	59523	734	34.8	557.7	114.6	540	97	29	36	33.9	27.6	91	558.2	144.6	2	18	106	B	1	0	0	0	0	0.1	0	1.2	0
473125	59523	466	35.7	197.7	327.3	175	317	42	20	45	13.2	16.9	168.9	336	3	18	106	B	0	0	1	0	1	0.5	0	3.4	1
473126	59523	626	34.4	555.9	389.3	544	370	21	37	39.7	20.1	92.3	554.7	359.3	4	18	106	D	0	1	0	0	0	0.1	0	2	0
473127	59523	613	33.9	275.8	671.5	263	653	27	38	40.2	19.4	60	260.8	697.5	5	18	106	D	0	0	0	1	1	3.3	1	2.1	0
473128	59523	1097	34.2	464.1	605.2	443	571	48	69	83.3	16.8	60.6	478.9	579.1	6	18	106	B	1	0	0	0	0	0.6	0	5	1
473129	59523	633	33.5	186.6	868.2	170	856	36	23	35.4	22.8	175	216.5	870.8	7	18	106	C	0	1	0	0	0	0	0	1.6	0
473130	59523	786	33.6	352.6	769.5	338	752	31	34	36.2	27.6	125	369.8	794.1	8	18	106	A	0	0	1	0	1	0	0	1.3	0
473131	59524	953	32.8	279.9	104	260	91	44	29	45.5	26.7	20	308.1	93.7	1	18	106	B	0	0	1	0	1	0	0	1.7	0
473132	59524	797	34.4	556.6	114.9	539	98	30	36	34.3	29.6	104.6	564.2	143.9	2	18	106	B	1	0	0	0	0	0.1	0	1.2	0
473133	59524	696	34.4	179.8	359	157	342	43	36	53.1	16.7	37.7	156.1	377.3	3	18	106	C	0	1	0	0	0	3.7	1	3.2	0
473134	59524	645	34.1	555.6	389.6	544	371	21	36	39.3	20.9	91.9	554.6	359.6	4	18	106	D	0	1	0	0	0	0	0	1.9	0
473135	59524	526	34.3	270.5	669	259	653	21	33	33.7	19.9	99.4	275.4	698.6	5	18	106	D	0	0	0	1	1	0.6	0	1.7	0
473136	59524	867	33.7	437	635.3	409	618	48	38	51.6	21.4	143.1	413	617.2	6	18	106	C	0	0	0	1	1	4.1	1	2.4	0
473137	59524	623	33.6	186.4	868	170	856	36	23	34.4	23	174.3	216.3	871	7	18	106	C	0	1	0	0	0	0	0	1.5	0
473138	59524	784	33.7	352.7	769.7	338	752	31	34	36.1	27.7	126.4	334.9	745.5	8	18	106	A	0	0	1	0	1	0	0	1.3	0
473139	59525	942	33	280	103.8	260	91	44	29	45.3	26.5	19.3	308.3	93.9	1	18	106	B	0	0	1	0	1	0	0	1.7	0
473140	59525	706	33.8	556.4	111.9	539	97	30	33	34.3	26.2	134.1	535.6	90.3	2	18	106	B	1	0	0	0	0	0.3	0	1.3	0
473141	59525	712	34.2	168.7	366.9	144	352	46	29	49.3	18.4	32.6	143.4	383.1	3	18	106	C	0	1	0	0	0	1.4	1	2.7	0
473142	59525	629	34.1	555.7	389.8	544	372	21	35	38.8	20.7	91.2	555.1	359.8	4	18	106	D	0	1	0	0	0	0	0	1.9	0
473143	59525	507	34.6	283.4	668.9	267	658	37	20	38.1	16.9	163.9	312.2	677.2	5	18	106	D	0	0	0	1	1	1.3	1	2.2	0
473144	59525	779	34	376.7	637.3	347	627	53	22	50.8	19.5	175.9	346.8	635.2	6	18	106	C	0	0	0	1	1	6.2	1	2.6	0
473145	59525	621	33.5	186.6	868.1	170	856	35	23	34.3	23.1	172.9	216.4	871.8	7	18	106	C	0	1	0	0	0	0	0	1.5	0
473146	59525	805	33.5	352.1	770.3	337	752	32	35	35.6	28.8	125.7	334.6	746	8	18	106	A	0	0	1	0	1	0.1	0	1.2	0
473147	59526	937	33.1	280	103.8	260	91	45	29	45.4	26.3	19.6	308.2	93.7	1	18	106	B	0	0	1	0	1	0	0	1.7	0
473148	59526	718	33.9	555.8	109.7	539	95	30	33	32.8	27.9	146	531	92.9	2	18	106	B	1	0	0	0	0	0.2	0	1.2	0
473149	59526	645	34.6	166.7	367.3	146	354	40	26	43.4	18.9	30.2	140.8	382.4	3	18	106	C	0	1	0	0	0	0.2	0	2.3	0
473150	59526	618	34	555.9	390.7	544	372	21	35	38.7	20.3	83.8	559.1	360.9	4	18	106	D	0	1	0	0	0	0.1	0	1.9	0
473151	59526	422	35.6	288.1	668.5	271	661	36	15	35.7	15	1.4	318.1	667.8	5	18	106	D	0	0	0	1	1	0.5	0	2.4	1
473152	59526	640	35.1	359.4	638.3	336	625	48	24	48.1	16.9	164.3	388.3	646.4	6	18	106	C	0	0	0	1	1	1.8	1	2.8	0
473153	59526	623	33.5	186.6	868.1	170	856	35	23	34.4	23.1	172.9	216.4	871.8	7	18	106	C	0	1	0	0	0	0.0009169	0	1.5	0
473154	59526	799	33.6	352.2	770.2	337	752	32	35	35.8	28.5	125.6	334.8	745.8	8	18	106	A	0	0	1	0	1	0	0	1.3	0
473155	59527	932	33.1	280.1	103.7	260	91	45	29	45.4	26.2	19.7	308.4	93.6	1	18	106	B	0	0	1	0	1	0	0	1.7	0
473156	59527	693	34.1	556.5	110.6	540	96	29	31	32.6	27.1	133	536.1	88.6	2	18	106	B	1	0	0	0	0	0.1	0	1.2	0
473157	59527	644	34.2	167	365.9	147	352	39	27	41.8	19.6	32	141.6	381.8	3	18	106	C	0	1	0	0	0	0.2	0	2.1	0
473158	59527	651	33.6	555.5	390.1	544	371	21	36	39.2	21.1	86.8	557.2	360.2	4	18	106	D	0	1	0	0	0	0.1	0	1.9	0
473159	59527	393	36.7	288.6	675	272	667	36	19	31.7	15.8	173.7	318.4	678.3	5	18	106	D	0	0	0	1	1	0.7	0	2	0
473160	59527	542	35.6	353.8	636.7	333	626	42	20	43.7	15.8	165.2	382.8	644.4	6	18	106	C	0	0	0	1	1	0.6	0	2.8	1
473161	59527	633	33.5	186.7	868	170	856	36	23	34.8	23.2	173.1	216.5	871.7	7	18	106	C	0	1	0	0	0	0	0	1.5	0
473162	59527	796	33.4	351.9	769.7	336	752	32	34	36.3	27.9	126.9	333.9	745.7	8	18	106	A	0	0	1	0	1	0.1	0	1.3	0
473163	59528	930	33.1	280.1	103.7	260	91	45	29	45.4	26.1	19.5	308.4	93.7	1	18	106	B	0	0	1	0	1	0	0	1.7	0
473164	59528	776	34	556	110.9	538	96	31	32	33.4	29.6	130.7	536.4	88.2	2	18	106	B	1	0	0	0	0	0.1	0	1.1	0
473165	59528	684	34.5	165.2	366.2	141	352	45	27	47.1	18.5	28.3	138.8	380.5	3	18	106	C	0	1	0	0	0	0.2	0	2.5	1
473166	59528	655	33.9	555.4	390	544	372	21	35	39	21.4	88	556.5	360	4	18	106	D	0	1	0	0	0	0	0	1.8	0
473167	59528	553	36.3	291.5	682	274	671	35	22	34	20.7	177.8	261.6	680.9	5	18	106	D	0	0	0	1	1	0.8	0	1.6	0
473168	59528	635	34.7	361	641.2	336	630	48	24	48.7	16.6	17.7	332.4	650.4	6	18	106	C	0	0	0	1	1	0.9	0	2.9	1
473169	59528	639	33.5	186.5	867.8	170	855	36	24	34.6	23.5	172.5	216.3	871.7	7	18	106	C	0	1	0	0	0	0	0	1.5	0
473170	59528	798	33.4	352	769.4	337	752	31	34	36.3	28	125.3	334.7	744.9	8	18	106	A	0	0	1	0	1	0	0	1.3	0
473171	59529	938	33.1	280	103.9	260	91	44	29	45.4	26.3	20.6	308.1	93.4	1	18	106	B	0	0	1	0	1	0	0	1.7	0
473172	59529	729	34	555.9	108	539	93	30	31	31	29.9	162.2	527.4	98.8	2	18	106	B	1	0	0	0	0	0.3	0	1	0
473173	59529	761	34.2	151.7	376.9	125	364	51	25	52.7	18.4	20.2	123.6	387.3	3	18	106	C	0	1	0	0	0	1.8	1	2.9	0
473174	59529	663	34.2	555.4	389.9	543	371	22	36	39.5	21.4	87.2	556.8	360	4	18	106	D	0	1	0	0	0	0	0	1.8	0
473175	59529	380	36.3	290.2	677.8	275	668	33	20	31.3	15.5	27.6	316.8	663.9	5	18	106	D	0	0	0	1	1	0.4	0	2	0
473176	59529	625	34.9	361	642.6	336	630	48	26	50	15.9	20	332.8	652.9	6	18	106	C	0	0	0	1	1	0.1	0	3.1	1
473177	59529	642	33.5	186.6	867.6	170	855	36	24	34.9	23.4	172	216.3	871.7	7	18	106	C	0	1	0	0	0	0	0	1.5	0
473178	59529	791	33.6	352.1	769.6	337	752	31	34	35.7	28.2	124.4	335.2	744.9	8	18	106	A	0	0	1	0	1	0	0	1.3	0
473179	59530	950	33	280	104.2	261	91	43	30	45.2	26.7	21.7	307.9	93.1	1	18	106	B	0	0	1	0	1	0	0	1.7	0
473180	59530	714	34	555.8	108.8	538	95	31	29	31.8	28.6	175	525.9	106.2	2	18	106	B	1	0	0	0	0	0.1	0	1.1	0
473181	59530	638	34.2	160.4	376.5	141	364	38	24	39.7	20.5	22.3	132.7	387.9	3	18	106	C	0	1	0	0	0	0.9	0	1.9	0
473182	59530	674	34	555.1	390.3	543	371	22	36	39	22	85.9	557.3	360.4	4	18	106	D	0	1	0	0	0	0	0	1.8	0
473183	59530	488	36.3	290.6	680.2	273	670	36	21	32.9	18.9	7.9	320.3	676.1	5	18	106	D	0	0	0	1	1	0.2	0	1.7	0
473184	59530	559	34.8	364.9	640.7	345	630	41	22	43.8	16.2	17	393.6	631.9	6	18	106	C	0	0	0	1	1	0.5	0	2.7	1
473185	59530	661	33.4	186.7	867.4	169	855	37	24	35.2	23.9	172.4	216.4	871.3	7	18	106	C	0	1	0	0	0	0	0	1.5	0
473186	59530	783	33.8	352	769.3	337	751	31	35	36.4	27.4	125	334.8	744.7	8	18	106	A	0	0	1	0	1	0	0	1.3	0
473187	59531	954	33.1	280	104.2	260	91	44	30	45.5	26.7	21.4	307.9	93.2	1	18	106	B	0	0	1	0	1	0	0	1.7	0
473188	59531	742	33.8	555.7	108.7	537	94	32	31	32.2	29.4	174.7	525.9	105.9	2	18	106	B	1	0	0	0	0	0	0	1.1	0
473189	59531	734	34.5	156.6	379.9	129	363	49	36	54.4	17.2	34	131.7	396.6	3	18	106	C	0	1	0	0	0	0.5	0	3.2	1
473190	59531	642	34.1	555.7	389.9	544	371	21	36	39.5	20.7	87.9	556.8	359.9	4	18	106	D	0	1	0	0	0	0.1	0	1.9	0
473191	59531	531	34.3	285	671.1	265	663	42	16	42.1	16	178	314.9	672.1	5	18	106	D	0	0	0	1	1	1.1	1	2.6	0
473192	59531	739	34	383.3	636.6	365	620	36	34	41.7	22.6	38.3	359.8	655.1	6	18	106	C	0	0	0	1	1	1.9	1	1.8	0
473193	59531	631	33.7	186.6	867.6	170	855	35	24	34.1	23.6	173.6	216.4	871	7	18	106	C	0	1	0	0	0	0	0	1.4	0
473194	59531	785	33.6	352	769.4	337	752	31	34	36.3	27.5	125.3	334.7	744.9	8	18	106	A	0	0	1	0	1	0	0	1.3	0
473195	59532	957	32.9	280.2	104.1	261	91	44	29	45.6	26.7	20.4	308.3	93.7	1	18	106	B	0	0	1	0	1	0	0	1.7	0
473196	59532	845	33.8	556.3	112	538	95	31	38	37.7	28.6	118.2	570.5	138.4	2	18	106	B	1	0	0	0	0	0.3	0	1.3	0
473197	59532	765	34.8	140.3	375.5	108	364	59	23	57	17.1	171.3	110.7	371	3	18	106	C	0	1	0	0	0	1.7	1	3.3	0
473198	59532	669	34.2	555.1	391	542	372	23	35	38.3	22.2	80.3	560.2	361.4	4	18	106	D	0	1	0	0	0	0.1	0	1.7	0
473199	59532	444	35.2	287.2	671.8	269	664	38	16	37.5	15.1	172.6	317	675.7	5	18	106	D	0	0	0	1	1	0.2	0	2.5	1
473200	59532	854	33.5	432.5	645.5	407	634	55	22	53.9	20.2	172.6	462.3	649.3	6	18	106	C	0	0	0	1	1	5.1	1	2.7	0
473201	59532	636	33.6	186.2	867.5	170	855	34	24	33.5	24.1	169.3	215.7	873.1	7	18	106	C	0	1	0	0	0	0	0	1.4	0
473202	59532	794	33.6	352	769.5	337	752	31	34	36.4	27.7	125.9	334.4	745.2	8	18	106	A	0	0	1	0	1	0	0	1.3	0
473203	59533	956	33	280.2	104	260	91	45	29	46	26.4	20	308.4	93.8	1	18	106	B	0	0	1	0	1	0	0	1.7	0
473204	59533	751	33.5	555.3	114.2	538	98	31	36	37.3	25.6	136.6	533.5	93.6	2	18	106	B	1	0	0	0	0	0.2	0	1.5	0
473205	59533	668	34.5	126.3	375.6	101	367	50	17	50	17	3.4	96.3	377.4	3	18	106	C	0	1	0	0	0	1.4	1	2.9	0
473206	59533	708	33.3	555.1	388.9	544	370	21	37	40.2	22.4	91.3	554.4	358.9	4	18	106	D	0	1	0	0	0	0.2	0	1.8	0
473207	59533	437	35.6	287.1	674.2	269	665	37	18	37.8	14.7	166.6	316.3	681.1	5	18	106	D	0	0	0	1	1	0.2	0	2.6	1
473208	59533	785	34	455	647.1	440	629	30	38	38.6	25.9	72.7	446.1	675.8	6	18	106	D	0	1	0	0	0	2.3	1	1.5	0
473209	59533	629	33.7	186.4	867.9	170	855	36	24	34.5	23.2	169.2	215.9	873.5	7	18	106	C	0	1	0	0	0	0	0	1.5	0
473210	59533	791	33.5	352	769.5	337	752	31	34	36.2	27.8	125.6	334.5	745.1	8	18	106	A	0	0	1	0	1	0	0	1.3	0
473211	59534	948	33.3	280	103.9	260	91	45	29	46.1	26.2	19.8	308.3	93.7	1	18	106	B	0	0	1	0	1	0	0	1.8	0
473212	59534	768	33.5	554.6	120.1	536	103	33	33	34.3	28.5	18.4	526.2	129.5	2	18	106	B	1	0	0	0	0	0.6	0	1.2	0
473213	59534	802	34.5	112	376.4	75	365	65	21	60.5	16.9	7.5	82.3	380.4	3	18	106	C	0	1	0	0	0	1.5	1	3.6	0
473214	59534	676	34.1	555	391.3	539	371	26	36	38.9	22.1	75.2	562.6	362.3	4	18	106	D	0	1	0	0	0	0.2	0	1.8	0
473215	59534	561	36.6	288.1	683.2	270	672	38	22	36.8	19.4	168	317.4	689.4	5	18	106	D	0	0	0	1	1	0.9	0	1.9	0
473216	59534	673	34.3	456	645	443	629	27	34	34.5	24.8	70.2	445.9	673.3	6	18	106	D	0	1	0	0	0	0.2	0	1.4	0
473217	59534	628	33.7	186.3	867.8	170	855	35	24	34.1	23.4	167.2	215.5	874.4	7	18	106	C	0	1	0	0	0	0	0	1.5	0
473218	59534	788	33.5	351.9	769.6	337	752	31	34	36	27.9	126.4	334.1	745.4	8	18	106	A	0	0	1	0	1	0	0	1.3	0
473219	59535	943	33	280	103.8	260	91	45	29	45.6	26.3	20	308.1	93.5	1	18	106	B	0	0	1	0	1	0	0	1.7	0
473220	59535	705	33.7	555.3	121.2	538	105	31	31	33	27.2	19.7	527.1	131.3	2	18	106	B	1	0	0	0	0	0.1	0	1.2	0
473221	59535	720	34.4	115.6	383.9	92	369	45	34	50.8	18	33.5	90.6	400.5	3	18	106	C	0	1	0	0	0	0.8	0	2.8	1
473222	59535	583	33.7	554.8	388.5	542	373	23	33	34.4	21.6	111.9	566	416.3	4	18	106	D	0	1	0	0	0	0.3	0	1.6	0
473223	59535	571	36.1	287.8	686.2	271	675	37	24	33.1	21.9	1.8	317.8	685.3	5	18	106	D	0	0	0	1	1	0.3	0	1.5	0
473224	59535	861	33.3	458.8	646.1	438	631	46	28	46.9	23.4	161.2	487.2	655.7	6	18	106	D	0	1	0	0	0	0.3	0	2	0
473225	59535	631	33.6	186.4	867.9	170	855	36	24	34.6	23.2	167.4	215.7	874.5	7	18	106	C	0	1	0	0	0	0	0	1.5	0
473226	59535	781	33.6	352.1	769.5	337	752	31	34	36.3	27.4	126.2	334.4	745.2	8	18	106	A	0	0	1	0	1	0	0	1.3	0
473227	59536	938	33.1	280	103.8	260	91	44	29	45.5	26.2	20.4	308.1	93.4	1	18	106	B	0	0	1	0	1	0	0	1.7	0
473228	59536	718	34	557.1	124.9	540	105	29	36	35.3	25.9	55.5	574	100.1	2	18	106	B	1	0	0	0	0	0.4	0	1.4	0
473229	59536	773	34	100.3	389.1	75	374	52	34	60.9	16.2	26	73.4	402.3	3	18	106	C	0	1	0	0	0	1.6	1	3.8	0
473230	59536	627	33.8	553.7	390.5	539	376	26	31	34	23.5	119.5	539	364.4	4	18	106	D	0	1	0	0	0	0.2	0	1.5	0
473231	59536	608	35.7	283.5	686.2	267	673	38	26	35.7	21.7	160.9	311.8	696	5	18	106	D	0	0	0	1	1	0.4	0	1.6	0
473232	59536	1419	33.6	521.1	648	486	633	72	37	69.8	25.9	9.1	550.7	643.3	6	18	106	D	0	1	0	0	0	6.4	1	2.7	0
473233	59536	639	33.5	186.8	868	170	855	37	24	35	23.2	169.2	216.3	873.6	7	18	106	C	0	1	0	0	0	0	0	1.5	0
473234	59536	782	33.4	352.1	769.4	337	752	31	34	36.1	27.6	124.1	335.3	744.5	8	18	106	A	0	0	1	0	1	0	0	1.3	0
473235	59537	942	33.1	280.1	104	260	91	45	29	45.6	26.3	20.6	308.2	93.4	1	18	106	B	0	0	1	0	1	0	0	1.7	0
473236	59537	746	33.8	556.4	125.3	539	106	30	35	35.5	26.8	50	537.1	148.3	2	18	106	B	1	0	0	0	0	0.1	0	1.3	0
473237	59537	733	34.5	113.7	387.8	91	371	47	40	58.1	16.1	39.4	90.5	406.8	3	18	106	C	0	1	0	0	0	1.4	1	3.6	0
473238	59537	648	33.6	553.8	391.9	539	376	26	31	32.1	25.7	101.3	547.9	362.5	4	18	106	D	0	1	0	0	0	0.1	0	1.2	0
473239	59537	514	34.8	286.7	674.9	266	666	43	17	43.6	15	180	316.7	674.9	5	18	106	D	0	0	0	1	1	1.2	1	2.9	0
473240	59537	781	32.9	555.3	667.7	541	640	23	50	52.9	18.8	80.1	560.4	638.1	6	18	106	D	0	1	0	0	0	4	1	2.8	0
473241	59537	637	33.4	186.4	867.9	170	855	36	24	34.5	23.5	172.1	216.1	872	7	18	106	C	0	1	0	0	0	0	0	1.5	0
473242	59537	784	33.4	352.1	769.3	337	752	31	34	36.3	27.5	123.7	335.5	744.3	8	18	106	A	0	0	1	0	1	0	0	1.3	0
473243	59538	941	33.1	280	104	260	91	44	29	45.5	26.3	20.9	308.1	93.3	1	18	106	B	0	0	1	0	1	0	0	1.7	0
473244	59538	754	33.8	556.4	125.2	538	106	31	35	36	26.7	51.2	537.6	148.6	2	18	106	B	1	0	0	0	0	0	0	1.3	0
473245	59538	543	35.5	110.9	393.4	91	375	37	36	49.1	14.1	50.1	91.7	416.4	3	18	106	C	0	1	0	0	0	0.6	0	3.5	1
473246	59538	623	33.3	553.7	391.8	541	375	24	32	33.9	23.4	108.5	544.2	363.4	4	18	106	D	0	1	0	0	0	0	0	1.5	0
473247	59538	612	35.4	287.4	685	268	674	40	22	39.1	19.9	172.6	317.2	688.8	5	18	106	D	0	0	0	1	1	1	1	2	0
473248	59538	697	33.1	551.4	681.2	532	666	32	31	32.1	27.6	149.2	525.6	665.8	6	18	106	D	0	1	0	0	0	1.4	1	1.2	0
473249	59538	650	33.3	186.5	867.8	169	855	38	24	35.8	23.1	172.8	216.3	871.5	7	18	106	C	0	1	0	0	0	0	0	1.5	0
473250	59538	763	33.8	352.2	769.5	337	752	31	34	35.9	27	123.5	335.6	744.5	8	18	106	A	0	0	1	0	1	0	0	1.3	0
473251	59539	952	33	280	104.2	261	91	43	30	45.3	26.7	21.6	307.9	93.1	1	18	106	B	0	0	1	0	1	0	0	1.7	0
473252	59539	743	34	556.6	123.6	539	104	30	36	36.9	25.6	57.8	540.7	149	2	18	106	B	1	0	0	0	0	0.2	0	1.4	0
473253	59539	433	35.4	102.2	397.9	80	382	37	29	41.4	13.3	44.4	80.8	418.9	3	18	106	C	0	1	0	0	0	1	0	3.1	1
473254	59539	621	33.4	553.7	391.7	542	373	23	34	35.1	22.5	108	544.4	363.1	4	18	106	D	0	1	0	0	0	0	0	1.6	0
473255	59539	558	35.3	284.8	685.8	267	676	41	21	36.9	19.2	10.5	314.2	680.3	5	18	106	D	0	0	0	1	1	0.3	0	1.9	0
473256	59539	841	33	550.6	681.8	536	664	28	37	38.4	27.9	115.2	563.4	709	6	18	106	D	0	1	0	0	0	0.1	0	1.4	0
473257	59539	622	33.5	185.9	867.8	169	855	35	24	33.9	23.4	173	215.7	871.5	7	18	106	C	0	1	0	0	0	0.1	0	1.5	0
473258	59539	777	33.6	352	769.4	337	752	31	34	36.4	27.2	125	334.8	744.8	8	18	106	A	0	0	1	0	1	0	0	1.3	0
473259	59540	960	32.9	280.1	104.1	260	91	44	30	45.7	26.7	20.6	308.1	93.6	1	18	106	B	0	0	1	0	1	0	0	1.7	0
473260	59540	782	33.9	556.7	123.6	542	105	27	36	37.2	26.8	79.5	562.2	94.2	2	18	106	B	1	0	0	0	0	0	0	1.4	0
473261	59540	698	34.7	114.8	377.4	97	360	38	31	39.4	22.5	148.1	140.2	393.3	3	18	106	C	0	1	0	0	0	2.5	1	1.7	0
473262	59540	579	33.6	556.4	390.3	547	371	18	36	37.9	19.4	88.3	557.3	360.3	4	18	106	D	0	1	0	0	0	0.3	0	2	0
473263	59540	474	34.6	285.3	671.9	266	662	40	19	40.7	14.8	10.6	314.8	666.3	5	18	106	D	0	0	0	1	1	1.4	1	2.7	0
473264	59540	826	33.1	551.3	681.4	538	663	26	38	38.1	27.6	99.9	556.5	711	6	18	106	D	0	1	0	0	0	0.1	0	1.4	0
473265	59540	639	33.5	186.3	867.7	169	855	37	24	34.9	23.3	174	216.1	870.8	7	18	106	C	0	1	0	0	0	0	0	1.5	0
473266	59540	766	33.8	352.2	769.6	337	752	31	34	35.8	27.2	124.9	335	745	8	18	106	A	0	0	1	0	1	0	0	1.3	0
473267	59541	956	32.8	280.2	104	260	91	44	29	45.6	26.7	19.5	308.4	94	1	18	106	B	0	0	1	0	1	0	0	1.7	0
473268	59541	799	34.1	556.4	124.3	543	107	26	35	37.3	27.3	97	560.1	154.1	2	18	106	B	1	0	0	0	0	0.1	0	1.4	0
473269	59541	717	35.1	115.6	361.6	100	331	35	52	55.8	16.4	120.9	100.2	335.8	3	18	106	C	0	1	0	0	0	1.6	1	3.4	0
473270	59541	585	33.2	556.2	390.5	546	372	19	35	37.1	20.1	88.1	557.2	360.5	4	18	106	D	0	1	0	0	0	0	0	1.9	0
473271	59541	416	36.7	291.2	661.8	274	652	34	21	31.7	16.7	168.2	261.8	655.7	5	18	106	D	0	0	0	1	1	1.2	1	1.9	0
473272	59541	839	33.2	551.2	681.8	537	663	27	38	38.4	27.8	100.6	556.8	711.2	6	18	106	D	0	1	0	0	0	0	0	1.4	0
473273	59541	633	33.7	186.3	868.1	169	856	37	23	35.3	22.8	170.7	215.9	872.9	7	18	106	C	0	1	0	0	0	0	0	1.5	0
473274	59541	768	33.8	352.1	769.6	337	752	31	34	36	27.2	124.1	335.2	744.7	8	18	106	A	0	0	1	0	1	0	0	1.3	0
473275	59542	954	32.9	280.1	104	260	91	45	29	45.8	26.5	19.4	308.4	94	1	18	106	B	0	0	1	0	1	0	0	1.7	0
473276	59542	738	33.9	558.8	123.6	544	102	25	40	42	22.4	77.7	565.1	94.3	2	18	106	B	1	0	0	0	0	0.2	0	1.9	0
473277	59542	871	33.9	113.8	308.9	99	281	27	53	54	20.5	73.5	122.3	280.2	3	18	106	A	1	0	0	0	0	5.4	1	2.6	0
473278	59542	588	33.6	555.5	391.1	545	373	20	34	35.8	20.9	93	553.9	361.1	4	18	106	D	0	1	0	0	0	0.1	0	1.7	0
473279	59542	508	36.7	291.9	660.2	273	650	35	22	33.8	19.1	171.3	262.2	655.7	5	18	106	D	0	0	0	1	1	0.2	0	1.8	0
473280	59542	798	33	551.5	683.3	537	667	27	34	36.1	28.2	100.4	556.9	712.8	6	18	106	D	0	1	0	0	0	0.2	0	1.3	0
473281	59542	640	33.6	186.5	868.5	169	856	38	23	36.3	22.5	168.6	215.9	874.4	7	18	106	C	0	1	0	0	0	0	0	1.6	0
473282	59542	765	33.8	352.2	769.6	338	752	30	34	35.7	27.3	123.9	335.5	744.7	8	18	106	A	0	0	1	0	1	0	0	1.3	0
473283	59543	943	33.1	280	104	260	91	45	29	45.6	26.3	20.4	308.1	93.5	1	18	106	B	0	0	1	0	1	0	0	1.7	0
473284	59543	774	33.9	558	123.8	540	99	29	43	43.1	22.9	67.4	569.5	96.1	2	18	106	B	1	0	0	0	0	0.1	0	1.9	0
473285	59543	785	34.6	109.1	314.2	98	285	25	51	49.4	20.2	104.2	101.7	285.1	3	18	106	A	1	0	0	0	0	0.7	0	2.4	1
473286	59543	528	33.3	554	393.8	542	379	23	28	30	22.4	115.6	541.1	366.7	4	18	106	D	0	1	0	0	0	0.3	0	1.3	0
473287	59543	402	37.2	293.1	660.2	275	650	33	23	29.4	17.4	159.4	265	649.6	5	18	106	D	0	0	0	1	1	0.1	0	1.7	0
473288	59543	768	33.1	552.8	682	539	664	25	37	38.7	25.3	100.8	558.4	711.4	6	18	106	D	0	1	0	0	0	0.2	0	1.5	0
473289	59543	605	33.8	185.9	868.5	169	856	36	23	34.5	22.3	172.9	215.7	872.2	7	18	106	C	0	1	0	0	0	0.1	0	1.5	0
473290	59543	786	33.7	352.2	769.4	337	752	31	34	35.9	27.9	124.6	335.2	744.7	8	18	106	A	0	0	1	0	1	0	0	1.3	0
473291	59544	944	33.1	280	103.9	260	91	44	29	45.4	26.5	20.3	308.1	93.5	1	18	106	B	0	0	1	0	1	0	0	1.7	0
473292	59544	799	33.8	556.6	124.6	538	101	31	41	41.8	24.4	57.7	572.6	99.2	2	18	106	B	1	0	0	0	0	0.2	0	1.7	0
473293	59544	712	34.2	111.7	317.2	98	297	25	39	38.9	23.3	77.8	118.1	287.9	3	18	106	A	1	0	0	0	0	0.4	0	1.7	0
473294	59544	610	33.3	553.2	392.2	541	375	24	32	34.5	22.5	115.4	540.3	365.1	4	18	106	D	0	1	0	0	0	0.2	0	1.5	0
473295	59544	345	35.8	293.1	662.8	281	650	25	23	29.2	15	133.6	272.4	641	5	18	106	D	0	0	0	1	1	0.3	0	1.9	0
473296	59544	803	33.2	552.4	680.2	539	661	25	39	39.4	25.9	99.5	557.4	709.8	6	18	106	D	0	1	0	0	0	0.2	0	1.5	0
473297	59544	625	33.5	186.1	868.9	169	857	35	22	36.1	22.1	177.4	216.1	870.3	7	18	106	C	0	1	0	0	0	0	0	1.6	0
473298	59544	788	33.6	352.1	769.6	337	752	31	34	35.7	28.1	123.5	335.6	744.5	8	18	106	A	0	0	1	0	1	0	0	1.3	0
473299	59545	944	33	280	104	260	91	44	29	45.5	26.4	20.1	308.2	93.7	1	18	106	B	0	0	1	0	1	0	0	1.7	0
473300	59545	803	33.6	556.1	125	537	103	32	39	41.3	24.8	55	573.3	100.5	2	18	106	B	1	0	0	0	0	0.1	0	1.7	0
473301	59545	589	34.6	110.7	318.8	99	298	24	37	35.7	21	94.9	108.1	288.9	3	18	106	A	1	0	0	0	0	0.2	0	1.7	0
473302	59545	627	33.2	553.3	391.7	541	374	24	33	35.1	22.8	113.4	541.4	364.2	4	18	106	D	0	1	0	0	0	0.1	0	1.5	0
473303	59545	444	35.1	290.6	668.7	275	656	33	24	36.6	15.5	148.8	316.3	684.2	5	18	106	D	0	0	0	1	1	0.7	0	2.4	1
473304	59545	586	33	556.3	681.6	547	661	17	40	41	18.2	89.4	556.7	651.6	6	18	106	D	0	1	0	0	0	0.4	0	2.3	0
473305	59545	613	33.4	184.9	868.5	168	857	34	22	34.6	22.6	178.4	214.9	869.3	7	18	106	C	0	1	0	0	0	0.1	0	1.5	0
473306	59545	799	33.5	352.1	769.4	337	752	31	34	36.4	28	123.7	335.4	744.5	8	18	106	A	0	0	1	0	1	0	0	1.3	0
473307	59546	943	33	280	104.1	260	91	44	30	45.7	26.3	21.3	307.9	93.2	1	18	106	B	0	0	1	0	1	0	0	1.7	0
473308	59546	821	33.5	555.9	124.1	537	100	32	41	42.8	24.4	54.4	573.4	99.7	2	18	106	B	1	0	0	0	0	0.1	0	1.8	0
473309	59546	745	34.8	107.1	305.7	94	276	28	54	56.3	16.9	107.6	98.1	277.1	3	18	106	A	1	0	0	0	0	1.4	1	3.3	0
473310	59546	636	33.4	553.6	390.9	541	373	24	34	36.5	22.2	110.5	543.1	362.8	4	18	106	D	0	1	0	0	0	0.1	0	1.6	0
473311	59546	433	35.4	289.3	672.3	274	659	32	26	37.4	14.7	142.5	313.1	690.5	5	18	106	D	0	0	0	1	1	0.4	0	2.5	1
473312	59546	566	33.8	556.1	681.8	545	664	19	37	38.5	18.7	93.7	558	711.7	6	18	106	D	0	1	0	0	0	0	0	2.1	0
473313	59546	634	33.3	185.2	868.5	168	857	35	22	35.8	22.5	177.6	215.2	869.8	7	18	106	C	0	1	0	0	0	0	0	1.6	0
473314	59546	777	33.6	352	769.7	337	752	31	34	35.8	27.6	123.8	335.4	744.8	8	18	106	A	0	0	1	0	1	0	0	1.3	0
473315	59547	949	33	280.1	104.1	260	91	44	30	45.5	26.6	20.9	308.1	93.4	1	18	106	B	0	0	1	0	1	0	0	1.7	0
473316	59547	759	33.4	555.8	125.4	537	102	32	39	39.7	24.3	47.3	576.2	103.3	2	18	106	B	1	0	0	0	0	0.1	0	1.6	0
473317	59547	789	34.2	112.7	316.1	96	301	40	33	43.4	23.1	39.5	135.8	297	3	18	106	A	1	0	0	0	0	1.2	1	1.9	0
473318	59547	646	33.4	553.8	390.5	542	372	23	35	37.4	22	108.6	544.3	362	4	18	106	D	0	1	0	0	0	0.1	0	1.7	0
473319	59547	505	35	288.7	676.5	275	660	29	33	40.8	15.8	126.8	306.7	700.6	5	18	106	D	0	0	0	1	1	0.4	0	2.6	1
473320	59547	512	33.4	556.6	682.7	547	665	17	36	37.2	17.5	91.7	557.5	712.7	6	18	106	D	0	1	0	0	0	0.1	0	2.1	0
473321	59547	619	33.4	185.1	868.4	168	857	34	22	34.8	22.7	176.3	155.2	866.5	7	18	106	C	0	1	0	0	0	0	0	1.5	0
473322	59547	780	33.5	352.1	769.7	337	752	31	34	35.8	27.7	123.5	335.6	744.7	8	18	106	A	0	0	1	0	1	0	0	1.3	0
473323	59548	968	32.9	280.1	104.4	261	91	43	30	45.6	27	21.8	307.9	93.2	1	18	106	B	0	0	1	0	1	0	0	1.7	0
473324	59548	760	33.3	555.3	126.2	536	105	33	36	38.5	25.2	40.5	532.5	145.7	2	18	106	B	1	0	0	0	0	0.1	0	1.5	0
473325	59548	812	34.2	148	321.1	130	301	36	44	53.3	19.4	128.6	166.7	344.6	3	18	106	A	1	0	0	0	0	3.6	1	2.7	0
473326	59548	649	33.4	553.8	390.5	542	372	23	35	37.2	22.2	108.7	544.1	362.1	4	18	106	D	0	1	0	0	0	0	0	1.7	0
473327	59548	481	36.6	283.3	687.5	269	676	35	23	32.4	18.9	165.9	312.4	694.8	5	18	106	D	0	0	0	1	1	1.2	1	1.7	0
473328	59548	531	33.6	556.4	683	547	665	17	37	37.5	18	92.6	557.8	712.9	6	18	106	D	0	1	0	0	0	0	0	2.1	0
473329	59548	629	33.4	185.6	868.5	168	857	36	22	36.5	21.9	0.4	215.6	868.3	7	18	106	C	0	1	0	0	0	0	0	1.7	0
473330	59548	770	33.6	352.1	769.5	337	752	31	34	36.2	27.1	123.7	335.5	744.5	8	18	106	A	0	0	1	0	1	0	0	1.3	0
473331	59549	963	33	280.1	104.3	260	91	44	30	45.9	26.7	20.5	308.2	93.7	1	18	106	B	0	0	1	0	1	0	0	1.7	0
473332	59549	738	33.4	555.2	126.8	536	106	33	35	38.1	24.7	37.5	531.4	145.1	2	18	106	B	1	0	0	0	0	0.1	0	1.5	0
473333	59549	748	34.4	157.8	337.9	140	318	41	41	53.5	17.8	133.9	178.6	359.5	3	18	106	A	1	0	0	0	0	2	1	3	0
473334	59549	640	33.5	553.5	390.8	542	372	23	35	37.2	21.9	109.6	543.5	362.6	4	18	106	D	0	1	0	0	0	0	0	1.7	0
473335	59549	471	35.7	281.1	681.3	265	672	36	19	33.8	17.7	168.6	310.5	687.2	5	18	106	D	0	0	0	1	1	0.7	0	1.9	0
473336	59549	519	33.8	556.7	682.4	548	664	16	37	38.6	17.1	91.5	557.5	712.4	6	18	106	D	0	1	0	0	0	0.1	0	2.3	0
473337	59549	620	33.3	185.1	868.3	168	857	35	22	35.3	22.4	0.6	215.1	868	7	18	106	C	0	1	0	0	0	0.1	0	1.6	0
473338	59549	763	33.8	352.3	769.5	338	752	30	34	35.7	27.2	123.4	335.7	744.5	8	18	106	A	0	0	1	0	1	0	0	1.3	0
473339	59550	969	32.8	280.1	104.2	260	91	45	30	46	26.8	19.9	308.4	93.9	1	18	106	B	0	0	1	0	1	0	0	1.7	0
473340	59550	765	33.4	555.2	125.7	536	106	33	35	39.1	24.9	42.8	533.2	146.1	2	18	106	B	1	0	0	0	0	0.1	0	1.6	0
473341	59550	548	34.7	210.3	370.5	197	354	24	37	38.8	18	116.2	223.6	397.4	3	18	106	D	0	0	0	1	1	6.3	1	2.2	0
473342	59550	605	33.4	553.1	393	541	377	24	30	32.4	23.8	114.9	540.5	365.8	4	18	106	D	0	1	0	0	0	0.2	0	1.4	0
473343	59550	623	35.4	281	685.5	261	674	45	22	42.8	18.5	173.7	310.8	688.8	5	18	106	D	0	0	0	1	1	0.4	0	2.3	1
473344	59550	540	33.7	555.9	682.8	546	666	18	35	37	18.6	95.8	559	712.6	6	18	106	D	0	1	0	0	0	0.1	0	2	0
473345	59550	630	33.2	185.4	868.3	168	857	36	22	36.4	22	2.5	215.4	867	7	18	106	C	0	1	0	0	0	0	0	1.7	0
473346	59550	774	33.8	352.2	769.4	337	752	31	34	36.2	27.2	124.1	335.4	744.6	8	18	106	A	0	0	1	0	1	0	0	1.3	0
473347	59551	962	33.1	280	104	260	91	45	30	46	26.6	20	308.2	93.7	1	18	106	B	0	0	1	0	1	0	0	1.7	0
473348	59551	762	33.1	554.5	126.1	536	109	33	32	36.2	26.8	32.4	529.2	142.2	2	18	106	B	1	0	0	0	0	0.1	0	1.4	0
473349	59551	507	35.3	208.9	368.8	196	353	24	34	36.5	17.7	119.9	223.8	394.8	3	18	106	D	0	0	0	1	1	0.2	0	2.1	0
473350	59551	608	33.4	552.6	392.8	539	377	26	30	33.9	22.8	120.1	537.5	366.9	4	18	106	D	0	1	0	0	0	0.1	0	1.5	0
473351	59551	523	35.3	285.3	667.8	267	659	41	21	38.9	17.1	5.8	315.2	664.8	5	18	106	D	0	0	0	1	1	1.9	1	2.3	0
473352	59551	582	33.5	555.8	682.8	546	665	18	37	38.1	19.4	92.7	557.1	712.8	6	18	106	D	0	1	0	0	0	0	0	2	0
473353	59551	641	33.4	185.4	868.9	168	857	36	22	36.8	22.2	177.3	215.3	870.3	7	18	106	C	0	1	0	0	0	0.1	0	1.7	0
473354	59551	773	33.8	352.2	769.4	337	752	31	34	36	27.3	124.5	335.2	744.7	8	18	106	A	0	0	1	0	1	0	0	1.3	0
473355	59552	953	33	279.9	103.9	260	91	44	29	45.7	26.6	20.5	308	93.4	1	18	106	B	0	0	1	0	1	0	0	1.7	0
473356	59552	789	33.5	554.2	125.8	537	109	32	33	36.7	27.4	39.8	531.1	145	2	18	106	B	1	0	0	0	0	0	0	1.3	0
473357	59552	608	34.8	272.2	384.5	252	373	45	22	45.1	17.2	163.3	300.9	393.1	3	18	106	D	0	0	0	1	1	6.7	1	2.6	0
473358	59552	633	33.2	552.7	391.8	540	374	25	33	36.3	22.2	114.4	540.3	364.5	4	18	106	D	0	1	0	0	0	0.1	0	1.6	0
473359	59552	577	34.8	287.6	672.5	267	664	41	18	42.4	17.3	1.3	257.6	673.1	5	18	106	D	0	0	0	1	1	0.5	0	2.4	1
473360	59552	625	33.1	556	682	545	660	19	42	42.1	18.9	88.5	556.8	652	6	18	106	D	0	1	0	0	0	0.1	0	2.2	0
473361	59552	653	33.4	186.2	869.1	168	858	36	21	37.7	22.1	179.3	156.2	868.7	7	18	106	C	0	1	0	0	0	0.1	0	1.7	0
473362	59552	775	33.6	352.1	769.5	337	752	31	34	36.5	27.1	125	334.9	744.9	8	18	106	A	0	0	1	0	1	0	0	1.3	0
473363	59553	954	33	280	104	260	91	44	29	45.8	26.5	20.6	308.1	93.5	1	18	106	B	0	0	1	0	1	0	0	1.7	0
473364	59553	791	33.3	553.6	125.5	536	109	33	33	37.4	26.9	36.8	529.6	143.5	2	18	106	B	1	0	0	0	0	0.1	0	1.4	0
473365	59553	332	36.2	286.2	395.3	272	384	29	21	33.2	12.7	146.1	261.3	378.5	3	18	106	D	0	0	0	1	1	1.8	1	2.6	0
473366	59553	628	33.2	552.4	392.2	539	375	26	32	35.7	22.4	118.9	537.8	365.9	4	18	106	D	0	1	0	0	0	0.1	0	1.6	0
473367	59553	572	34.7	287.5	675.4	267	666	42	19	43.2	16.9	174	317.3	678.5	5	18	106	D	0	0	0	1	1	0.3	0	2.6	1
473368	59553	713	32.9	554.8	682.1	543	660	21	41	42.5	21.4	84.1	558	652.2	6	18	106	D	0	1	0	0	0	0.1	0	2	0
473369	59553	658	33.1	186.6	869.2	168	858	37	21	37.9	22.1	179.1	156.6	868.7	7	18	106	C	0	1	0	0	0	0	0	1.7	0
473370	59553	770	33.5	352	769.4	337	752	31	34	36.2	27.1	124.8	334.9	744.8	8	18	106	A	0	0	1	0	1	0	0	1.3	0
473371	59554	944	33.1	280	104.1	260	91	44	30	45.7	26.3	21	308	93.3	1	18	106	B	0	0	1	0	1	0	0	1.7	0
473372	59554	817	33.3	553.2	125.6	535	109	34	32	37.7	27.6	32.1	527.8	141.5	2	18	106	B	1	0	0	0	0	0	0	1.4	0
473373	59554	343	35.4	278.4	388.7	265	382	29	15	29.1	15	7.3	308.2	384.9	3	18	106	D	0	0	0	1	1	1	1	1.9	0
473374	59554	648	33.3	552.8	391.1	540	373	25	34	37.5	22	114.4	540.4	363.8	4	18	106	D	0	1	0	0	0	0.1	0	1.7	0
473375	59554	577	34.8	287.3	675.5	267	666	42	19	43.3	17	174	317.1	678.7	5	18	106	D	0	0	0	1	1	0	0	2.6	1
473376	59554	722	32.9	554.8	681.8	542	659	22	42	42.7	21.5	82.6	558.6	652	6	18	106	D	0	1	0	0	0	0	0	2	0
473377	59554	632	33.4	186.8	869.2	169	858	38	21	37.4	21.5	180	216.8	869.2	7	18	106	C	0	1	0	0	0	0	0	1.7	0
473378	59554	763	33.7	352.1	769.4	337	752	31	34	36	26.9	124.2	335.3	744.6	8	18	106	A	0	0	1	0	1	0	0	1.3	0
473379	59555	954	33	279.9	104.1	260	91	44	30	45.5	26.7	21.2	307.9	93.2	1	18	106	B	0	0	1	0	1	0	0	1.7	0
473380	59555	751	33.4	555.6	125.4	538	106	31	35	36	26.6	44.2	534.1	146.4	2	18	106	B	1	0	0	0	0	0.2	0	1.4	0
473381	59555	369	35.4	280.7	388.1	267	380	32	16	31.6	14.8	4.7	310.6	385.7	3	18	106	D	0	0	0	1	1	0.2	0	2.1	0
473382	59555	599	33.3	553.4	392.6	542	375	23	32	33.9	22.5	108.1	544.1	364.1	4	18	106	D	0	1	0	0	0	0.2	0	1.5	0
473383	59555	560	34.6	286.3	675.9	267	666	41	19	41.5	17.2	172.3	316	679.9	5	18	106	D	0	0	0	1	1	0.1	0	2.4	1
473384	59555	778	32.9	554.5	680.8	542	658	22	43	44.7	22.2	84.3	557.4	651	6	18	106	D	0	1	0	0	0	0.1	0	2	0
473385	59555	620	33.5	185.6	869	169	857	36	22	35.8	22	176.4	215.6	870.9	7	18	106	C	0	1	0	0	0	0.1	0	1.6	0
473386	59555	760	33.7	352.3	769.6	338	752	30	34	35.7	27.1	123.1	335.9	744.4	8	18	106	A	0	0	1	0	1	0	0	1.3	0
473387	59556	959	33.1	280	104.3	260	91	44	30	45.8	26.7	21.4	307.9	93.3	1	18	106	B	0	0	1	0	1	0	0	1.7	0
473388	59556	703	33.4	558.7	128.9	545	108	24	38	38.7	23.1	73.3	567.3	100.2	2	18	106	B	1	0	0	0	0	0.5	0	1.7	0
473389	59556	484	34.8	285	384.9	267	376	39	17	39.4	15.7	177.2	314.9	386.4	3	18	106	D	0	0	0	1	1	0.5	0	2.5	1
473390	59556	614	33.4	552.6	392.3	541	374	24	33	35.6	22	114.3	540.3	365	4	18	106	D	0	1	0	0	0	0.1	0	1.6	0
473391	59556	595	35.6	286.4	684	268	674	40	21	37.4	20.2	176.7	316.4	685.8	5	18	106	D	0	0	0	1	1	0.8	0	1.9	0
473392	59556	854	33.1	551.4	679.7	535	658	29	42	41.6	26.1	69.2	540.7	707.7	6	18	106	D	0	1	0	0	0	0.3	0	1.6	0
473393	59556	628	33.4	185.6	868.8	169	857	37	22	36.3	22	174	215.4	871.9	7	18	106	C	0	1	0	0	0	0	0	1.6	0
473394	59556	766	33.8	352.1	769.5	337	752	31	34	36.1	27	123.6	335.5	744.5	8	18	106	A	0	0	1	0	1	0	0	1.3	0
473395	59557	968	33	280	104.4	260	91	45	30	45.9	26.8	21.7	307.9	93.3	1	18	106	B	0	0	1	0	1	0	0	1.7	0
473396	59557	602	33	561.3	119.5	552	96	17	43	43.4	17.7	84.1	564.4	89.6	2	18	106	B	1	0	0	0	0	1	1	2.5	0
473397	59557	471	34.6	279.6	378.4	265	365	31	26	35.7	16.8	36.3	303.7	360.6	3	18	106	D	0	0	0	1	1	0.9	0	2.1	0
473398	59557	610	33.3	552.1	393.5	539	377	26	30	33	23.5	122.4	536	368.2	4	18	106	D	0	1	0	0	0	0.1	0	1.4	0
473399	59557	603	35	283.5	686.7	265	677	42	22	37.4	20.5	9	313.1	682.1	5	18	106	D	0	0	0	1	1	0.4	0	1.8	0
473400	59557	777	33.4	552	679.9	538	658	26	42	40.1	24.7	71.6	561.5	651.4	6	18	106	D	0	1	0	0	0	0.1	0	1.6	0
473401	59557	646	33.4	186.5	868.8	169	857	37	22	37.4	22	179	216.5	869.3	7	18	106	C	0	1	0	0	0	0.1	0	1.7	0
473402	59557	762	33.7	352.2	769.6	338	752	30	34	35.9	27	122.9	335.9	744.4	8	18	106	A	0	0	1	0	1	0	0	1.3	0
473403	59558	970	32.7	279.9	104.2	260	91	45	29	46.4	26.6	19.5	308.2	94.1	1	18	106	B	0	0	1	0	1	0	0	1.7	0
473404	59558	552	33.1	562.1	118.5	554	96	15	42	43.9	16	87.2	563.6	88.5	2	18	106	B	1	0	0	0	0	0.1	0	2.7	1
473405	59558	581	34.3	281.3	368	266	349	28	34	34.4	21.5	53.5	299.1	343.9	3	18	106	D	0	0	0	1	1	1.1	1	1.6	0
473406	59558	597	33.4	553.5	393	543	375	22	32	33	23	102.6	547	363.7	4	18	106	D	0	1	0	0	0	0.2	0	1.4	0
473407	59558	514	35.1	277.1	677	260	667	36	20	34.9	18.7	14.5	306.1	669.5	5	18	106	D	0	0	0	1	1	1.2	1	1.9	0
473408	59558	844	33	553	680.3	539	659	25	41	43.1	24.9	81.1	557.7	650.6	6	18	106	D	0	1	0	0	0	0.1	0	1.7	0
473409	59558	597	33.5	185.6	869.3	169	857	36	22	35.4	21.5	174.7	215.5	872	7	18	106	C	0	1	0	0	0	0.1	0	1.6	0
473410	59558	768	33.9	352.3	769.5	338	752	30	34	36.2	27	123	368.6	794.6	8	18	106	A	0	0	1	0	1	0	0	1.3	0
473411	59559	965	32.8	279.8	104	260	91	45	29	46.2	26.6	19.6	308.1	93.9	1	18	106	B	0	0	1	0	1	0	0	1.7	0
473412	59559	522	33.1	562.3	119.7	554	98	15	41	43.2	15.4	85.7	564.6	89.8	2	18	106	B	1	0	0	0	0	0.1	0	2.8	1
473413	59559	338	35.3	279.6	369.9	266	362	29	17	30.2	14.2	14.6	308.7	362.3	3	18	106	D	0	0	0	1	1	0.3	0	2.1	0
473414	59559	628	33.2	553.5	391.5	543	372	22	35	36.6	21.8	105.9	545.3	362.6	4	18	106	D	0	1	0	0	0	0.2	0	1.7	0
473415	59559	611	34.1	276.9	676.4	258	665	42	24	42.6	18.3	21	304.9	665.6	5	18	106	D	0	0	0	1	1	0.1	0	2.3	1
473416	59559	936	33.4	551	676.9	536	653	28	47	47.6	25.1	70.4	561.1	648.7	6	18	106	D	0	1	0	0	0	0.4	0	1.9	0
473417	59559	625	33.8	186.2	867.9	169	857	36	22	36	22.1	7.4	216	864.1	7	18	106	C	0	1	0	0	0	0.1	0	1.6	0
473418	59559	785	33.4	352.2	769.2	337	752	31	34	36.2	27.6	124.5	369.1	793.9	8	18	106	A	0	0	1	0	1	0	0	1.3	0
473419	59560	947	32.9	280	103.9	260	91	45	29	45.7	26.4	20	308.2	93.7	1	18	106	B	0	0	1	0	1	0	0	1.7	0
473420	59560	517	33.1	562.2	120	553	98	16	40	41	16.1	85.4	564.6	90	2	18	106	B	1	0	0	0	0	0	0	2.6	1
473421	59560	403	35.4	282.3	379.9	268	369	32	20	33.9	15.1	152.4	308.9	393.8	3	18	106	D	0	0	0	1	1	1.1	1	2.2	0
473422	59560	654	33.5	551.5	393.8	538	376	27	31	32	26	121.8	535.7	368.3	4	18	106	D	0	1	0	0	0	0.3	0	1.2	0
473423	59560	609	34	276.1	674.7	260	658	32	31	39.7	19.5	41.6	298.5	654.7	5	18	106	D	0	0	0	1	1	0.2	0	2	0
473424	59560	642	33.3	553.8	671.1	538	655	26	35	35.9	22.8	108.7	563.4	699.5	6	18	106	D	0	1	0	0	0	0.7	0	1.6	0
473425	59560	690	33.6	188.9	866.3	171	852	34	27	34.9	25.2	23.4	161.4	878.2	7	18	106	C	0	1	0	0	0	0.3	0	1.4	0
473426	59560	775	33.5	352	769.4	337	752	31	34	36.2	27.2	125	334.8	744.9	8	18	106	A	0	0	1	0	1	0	0	1.3	0
473427	59561	949	33	280	103.9	260	91	45	29	45.7	26.4	20.3	308.2	93.5	1	18	106	B	0	0	1	0	1	0	0	1.7	0
473428	59561	519	33.1	562.2	119.9	554	98	15	40	41.6	15.9	85.6	564.5	89.9	2	18	106	B	1	0	0	0	0	0	0	2.6	1
473429	59561	372	36.3	290.1	382.1	274	370	35	22	38.8	12.2	149.5	315.9	397.3	3	18	106	D	0	0	0	1	1	0.8	0	3.2	1
473430	59561	638	33.1	554.3	393	540	374	25	33	33.2	24.4	66.4	566.2	365.5	4	18	106	D	0	1	0	0	0	0.3	0	1.4	0
473431	59561	597	34.1	271.5	677.1	257	659	27	34	38.1	20	57.6	287.5	651.7	5	18	106	D	0	0	0	1	1	0.5	0	1.9	0
473432	59561	700	33.3	553.8	674.4	540	657	24	37	37.7	23.7	100	559	704	6	18	106	D	0	1	0	0	0	0.3	0	1.6	0
473433	59561	643	33.6	188	867.7	171	855	34	24	35.3	23.2	14.8	217	860.1	7	18	106	C	0	1	0	0	0	0.2	0	1.5	0
473434	59561	785	33.4	352.1	769.2	337	752	31	34	36.3	27.5	123.9	368.8	794.1	8	18	106	A	0	0	1	0	1	0	0	1.3	0
473435	59562	941	33	280	104	260	91	44	29	45.6	26.3	21.4	307.9	93.1	1	18	106	B	0	0	1	0	1	0	0	1.7	0
473436	59562	524	33	562.1	119.8	553	97	16	41	41.6	16	85	564.7	90	2	18	106	B	1	0	0	0	0	0	0	2.6	1
473437	59562	468	37.6	286.6	400.7	267	389	42	22	37.6	15.9	173	316.4	404.4	3	18	106	D	0	0	0	1	1	1.9	1	2.4	0
473438	59562	625	33.9	552.7	395.2	536	379	29	28	32.4	24.6	35.1	528.1	412.4	4	18	106	D	0	1	0	0	0	0.3	0	1.3	0
473439	59562	650	33.9	277.3	647.6	266	622	20	47	45.2	18.3	79.1	283	618.1	5	18	106	D	0	0	0	1	1	3.1	1	2.5	0
473440	59562	801	32.8	552.7	677.5	540	659	24	38	39.7	25.7	96	555.9	707.3	6	18	106	D	0	1	0	0	0	0.3	0	1.5	0
473441	59562	626	33.4	187.7	868.1	170	855	34	24	35.3	22.6	15.4	158.8	876.1	7	18	106	C	0	1	0	0	0	0	0	1.6	0
473442	59562	792	33.4	352.1	769.1	337	751	31	35	36.8	27.4	122.8	335.8	743.9	8	18	106	A	0	0	1	0	1	0	0	1.3	0
473443	59563	948	32.9	279.9	104.2	261	91	43	30	45.3	26.6	21.8	307.8	93	1	18	106	B	0	0	1	0	1	0	0	1.7	0
473444	59563	635	33.1	560.5	116.4	549	94	20	41	40.9	19.8	82.6	564.4	86.7	2	18	106	B	1	0	0	0	0	0.4	0	2.1	0
473445	59563	398	36.4	289.1	396.5	271	386	37	20	37.8	13.4	160.6	317.4	406.5	3	18	106	D	0	0	0	1	1	0.5	0	2.8	1
473446	59563	509	33.7	552.9	397.1	538	383	27	24	29.9	21.7	19.7	524.7	407.1	4	18	106	D	0	1	0	0	0	0.2	0	1.4	0
473447	59563	665	34.1	264.6	640.7	239	630	45	25	47.4	17.9	157.5	236.9	629.2	5	18	106	D	0	0	0	1	1	1.5	1	2.7	0
473448	59563	806	33.1	552.5	677.2	539	659	25	37	39.1	26.3	94.6	554.9	707.1	6	18	106	D	0	1	0	0	0	0	0	1.5	0
473449	59563	598	33.4	187.6	868.4	171	855	33	24	35.6	21.4	17.5	216.2	859.3	7	18	106	C	0	1	0	0	0	0	0	1.7	0
473450	59563	785	33.6	352.2	769.2	337	752	31	34	36.3	27.6	123.3	335.7	744.2	8	18	106	A	0	0	1	0	1	0	0	1.3	0
473451	59564	955	33.2	279.9	104.2	260	91	44	30	45.9	26.5	21.7	307.8	93.2	1	18	106	B	0	0	1	0	1	0	0	1.7	0
473452	59564	558	33.1	561.5	118.1	551	96	18	40	40.2	17.7	84.1	564.6	88.3	2	18	106	B	1	0	0	0	0	0.2	0	2.3	0
473453	59564	327	37.7	289	402.5	271	392	37	19	34.5	12.1	166.9	318.3	409.3	3	18	106	D	0	0	0	1	1	0.6	0	2.9	1
473454	59564	506	33.5	552.5	397.3	537	386	28	21	30	21.5	13.1	523.2	404.2	4	18	106	D	0	1	0	0	0	0.1	0	1.4	0
473455	59564	617	34	221.5	618.8	202	607	38	24	39.9	19.7	159.8	193.4	608.4	5	18	106	B	0	0	1	0	1	4.9	1	2	0
473456	59564	811	32.9	552.9	678.4	540	660	24	38	40.2	25.7	95	555.5	708.3	6	18	106	D	0	1	0	0	0	0.1	0	1.6	0
473457	59564	637	33.4	187.5	867.6	171	855	34	24	35.5	22.9	14.2	216.6	860.3	7	18	106	C	0	1	0	0	0	0.1	0	1.6	0
473458	59564	786	33.7	352.2	769.3	337	752	31	34	36.4	27.5	123.3	335.7	744.2	8	18	106	A	0	0	1	0	1	0	0	1.3	0
473459	59565	965	33	279.9	104.3	260	91	44	30	45.6	26.9	21.7	307.8	93.2	1	18	106	B	0	0	1	0	1	0	0	1.7	0
473460	59565	537	33.2	561.5	118.4	551	97	18	39	38.6	17.7	84.7	564.3	88.5	2	18	106	B	1	0	0	0	0	0	0	2.2	0
473461	59565	305	36.2	290.1	402.9	275	396	29	15	28.8	13.5	172.1	260.4	398.8	3	18	106	D	0	0	0	1	1	0.1	0	2.1	0
473462	59565	489	33.7	552.6	397.6	537	386	28	21	30	20.7	14.9	523.6	405.4	4	18	106	D	0	1	0	0	0	0	0	1.4	0
473463	59565	556	33.9	228.6	619.2	212	607	33	25	35.6	19.9	152.3	255.2	633.1	5	18	106	B	0	0	1	0	1	0.7	0	1.8	0
473464	59565	689	33.3	555.5	676.5	543	654	21	43	43.8	20	86	557.6	646.6	6	18	106	D	0	1	0	0	0	0.3	0	2.2	0
473465	59565	636	33.4	187	867.4	170	855	34	24	35	23.1	14	216.1	860.2	7	18	106	C	0	1	0	0	0	0.1	0	1.5	0
473466	59565	771	33.7	352.3	769.5	337	752	31	34	36.1	27.2	123.6	335.7	744.5	8	18	106	A	0	0	1	0	1	0	0	1.3	0
473467	59566	963	32.8	280.1	104.1	260	91	45	29	45.9	26.7	19.7	308.4	94	1	18	106	B	0	0	1	0	1	0	0	1.7	0
473468	59566	527	33.3	561.7	117.5	552	97	17	38	39.3	17.1	85.6	564	87.6	2	18	106	B	1	0	0	0	0	0.1	0	2.3	0
473469	59566	439	35.4	285.7	393.8	269	383	36	22	38.6	14.5	156.1	313.2	405.9	3	18	106	D	0	0	0	1	1	1	1	2.7	0
473470	59566	486	33.5	552.8	397.6	538	386	27	21	29.7	20.9	16.9	524.1	406.3	4	18	106	D	0	1	0	0	0	0	0	1.4	0
473471	59566	539	34.1	231.1	619.2	215	607	32	25	34.6	19.8	152.3	257.7	633.1	5	18	106	B	0	0	1	0	1	0.3	0	1.7	0
473472	59566	717	33.4	555.5	677.6	544	655	20	44	45.1	20.2	88.1	556.4	647.6	6	18	106	D	0	1	0	0	0	0.1	0	2.2	0
473473	59566	601	33.6	186.2	868.2	170	857	33	22	34.3	22.3	9.2	215.9	863.4	7	18	106	C	0	1	0	0	0	0.1	0	1.5	0
473474	59566	782	33.4	352.1	769.2	337	752	31	34	36.3	27.4	124.1	369	794	8	18	106	A	0	0	1	0	1	0	0	1.3	0
473475	59567	962	32.9	280.1	104.1	260	91	45	29	46.3	26.5	19.6	308.4	94	1	18	106	B	0	0	1	0	1	0	0	1.7	0
473476	59567	531	33.1	561.8	117.1	553	96	16	39	40.1	16.9	85.6	564.1	87.2	2	18	106	B	1	0	0	0	0	0	0	2.4	1
473477	59567	482	35.6	287.8	392.7	270	382	39	24	40.5	15.1	156.9	315.4	404.5	3	18	106	D	0	0	0	1	1	0.2	0	2.7	1
473478	59567	514	33.6	553.1	397	538	382	27	25	30.4	21.5	25.2	525.9	409.7	4	18	106	D	0	1	0	0	0	0.1	0	1.4	0
473479	59567	511	34.1	228.9	620.8	211	611	34	21	35	18.6	162	200.4	611.6	5	18	106	B	0	0	1	0	1	0.3	0	1.9	0
473480	59567	722	33.3	555.4	677.4	545	655	19	44	45.6	20.2	88.8	556.1	647.4	6	18	106	D	0	1	0	0	0	0	0	2.3	0
473481	59567	605	33.6	185.9	868.2	169	857	34	22	34.4	22.4	9	215.5	863.5	7	18	106	C	0	1	0	0	0	0	0	1.5	0
473482	59567	773	33.6	352.1	769.4	337	752	31	34	36.4	27	124	335.3	744.5	8	18	106	A	0	0	1	0	1	0	0	1.3	0
473483	59568	953	32.9	280	104.1	260	91	45	30	45.8	26.5	20.9	308	93.4	1	18	106	B	0	0	1	0	1	0	0	1.7	0
473484	59568	533	33.1	561.8	117.1	553	96	16	39	40.4	16.8	85.8	564	87.1	2	18	106	B	1	0	0	0	0	0	0	2.4	1
473485	59568	476	35.1	286.7	395.9	269	384	39	23	42.3	14.3	155	313.8	408.6	3	18	106	D	0	0	0	1	1	0.3	0	2.9	1
473486	59568	530	33.5	553.6	396.2	538	380	27	27	30.5	22.1	35.2	529.1	413.5	4	18	106	D	0	1	0	0	0	0.1	0	1.4	0
473487	59568	564	34.1	225.2	618.9	207	607	36	23	36.7	19.6	18	196.7	628.2	5	18	106	B	0	0	1	0	1	0.4	0	1.9	0
473488	59568	759	33.5	555	675.4	543	653	21	45	45.9	21.1	91.3	555.7	705.4	6	18	106	D	0	1	0	0	0	0.2	0	2.2	0
473489	59568	604	33.7	186.1	868.1	169	856	34	23	34.8	22.1	12	215.4	861.8	7	18	106	C	0	1	0	0	0	0	0	1.6	0
473490	59568	775	33.5	352.1	769.3	337	752	31	34	36.3	27.2	125.4	334.7	744.9	8	18	106	A	0	0	1	0	1	0	0	1.3	0
473491	59569	954	33	279.9	104	260	91	45	29	45.6	26.6	20.7	308	93.4	1	18	106	B	0	0	1	0	1	0	0	1.7	0
473492	59569	525	33.2	561.9	117.1	553	96	16	39	40.7	16.4	85.3	564.4	87.2	2	18	106	B	1	0	0	0	0	0	0	2.5	1
473493	59569	491	35.5	286.6	396.4	269	383	38	27	42.8	14.6	147.9	312	412.3	3	18	106	D	0	0	0	1	1	0	0	2.9	1
473494	59569	416	34.1	556.2	396.2	544	379	21	28	28	18.9	58.3	572	370.7	4	18	106	D	0	1	0	0	0	0.3	0	1.5	0
473495	59569	636	34.3	206.2	619.3	184	609	41	21	40.6	20	177.5	176.2	618	5	18	106	B	0	0	1	0	1	1.9	1	2	0
473496	59569	733	32.9	553.5	677.3	541	660	23	36	38.1	24.5	96.6	556.9	707.1	6	18	106	D	0	1	0	0	0	0.3	0	1.6	0
473497	59569	647	33.7	187.6	867.8	170	856	36	23	36.6	22.5	14.4	216.7	860.4	7	18	106	C	0	1	0	0	0	0.2	0	1.6	0
473498	59569	777	33.5	352.1	769	337	752	31	34	36.3	27.3	125.7	369.6	793.4	8	18	106	A	0	0	1	0	1	0	0	1.3	0
473499	59570	946	33.2	280	104.1	260	91	44	30	45.6	26.4	21.5	307.9	93.1	1	18	106	B	0	0	1	0	1	0	0	1.7	0
473500	59570	515	33.2	561.9	117.8	553	96	16	39	39.6	16.6	84.5	564.8	87.9	2	18	106	B	1	0	0	0	0	0.1	0	2.4	1
473501	59570	476	35.8	285.2	396.6	268	383	39	25	42.9	14.1	151.2	311.5	411.1	3	18	106	D	0	0	0	1	1	0.1	0	3	1
473502	59570	584	33.6	554.1	394.4	540	377	25	30	31.2	23.9	55.5	571.1	369.7	4	18	106	D	0	1	0	0	0	0.3	0	1.3	0
473503	59570	698	34.2	202.1	623.1	181	610	42	26	45	19.8	20.2	173.9	633.5	5	18	106	B	0	0	1	0	1	0.6	0	2.3	0
473504	59570	788	33.1	553.6	679.5	541	661	23	39	41.5	24.2	94.2	555.8	709.4	6	18	106	D	0	1	0	0	0	0.2	0	1.7	0
473505	59570	673	33.4	187.8	865.9	172	850	31	29	32.4	26.4	39.3	211	846.9	7	18	106	C	0	1	0	0	0	0.2	0	1.2	0
473506	59570	783	33.2	352.1	769	337	751	31	35	36.6	27.2	124.4	335.2	744.2	8	18	106	A	0	0	1	0	1	0	0	1.3	0
473507	59571	940	33.1	280	104	261	91	43	29	45.4	26.4	20.8	308	93.4	1	18	106	B	0	0	1	0	1	0	0	1.7	0
473508	59571	531	33.1	561.7	118.5	552	97	17	39	39.3	17.2	84.5	564.5	88.6	2	18	106	B	1	0	0	0	0	0.1	0	2.3	0
473509	59571	429	36.5	285.6	395.5	269	383	36	26	40.8	13.4	147	310.8	411.8	3	18	106	D	0	0	0	1	1	0.1	0	3	1
473510	59571	739	33.1	553.7	391.3	540	373	25	34	36.4	25.8	78.1	559.9	361.9	4	18	106	D	0	1	0	0	0	0.3	0	1.4	0
473511	59571	687	34.4	188.6	607.5	165	596	45	25	46.9	18.7	157.9	160.8	596.2	5	18	106	A	1	0	0	0	0	2.1	1	2.5	0
473512	59571	691	33.1	555.1	680.1	541	656	23	43	41.1	21.4	81.1	559.7	650.5	6	18	106	D	0	1	0	0	0	0.2	0	1.9	0
473513	59571	683	33.7	187.1	865.9	170	849	31	30	34.5	25.2	42.2	209.4	845.8	7	18	106	C	0	1	0	0	0	0.1	0	1.4	0
473514	59571	767	33.6	352.4	769.4	338	752	30	34	35.7	27.3	122.3	368.4	794.7	8	18	106	A	0	0	1	0	1	0	0	1.3	0
473515	59572	954	33.1	279.9	104.3	260	91	44	30	45.6	26.7	21.9	307.7	93.1	1	18	106	B	0	0	1	0	1	0	0	1.7	0
473516	59572	515	33.2	561.9	118.1	553	96	16	40	39.7	16.5	84.4	564.9	88.3	2	18	106	B	1	0	0	0	0	0	0	2.4	1
473517	59572	506	35.9	285	398.5	268	384	37	27	42.1	15.3	145.1	309.6	415.7	3	18	106	D	0	0	0	1	1	0.3	0	2.8	1
473518	59572	602	33.4	554.6	393.4	541	375	24	32	32.8	23.4	66.6	566.6	365.9	4	18	106	D	0	1	0	0	0	0.2	0	1.4	0
473519	59572	681	35	120.3	592.7	95	583	48	20	46.6	18.6	176.6	90.3	590.9	5	18	106	A	1	0	0	0	0	7.1	1	2.5	0
473520	59572	859	33.1	551.1	678.7	534	657	30	41	40.8	26.8	63.5	564.5	651.9	6	18	106	D	0	1	0	0	0	0.4	0	1.5	0
473521	59572	653	33.4	189	868.6	170	855	36	24	38.4	21.7	12.3	159.6	875	7	18	106	C	0	1	0	0	0	0.3	0	1.8	0
473522	59572	769	33.6	352.4	769.3	338	752	30	34	35.8	27.4	121.6	368.1	794.8	8	18	106	A	0	0	1	0	1	0	0	1.3	0
473523	59573	943	33	279.1	104.1	260	91	43	30	45	26.7	20.2	307.3	93.7	1	18	106	B	0	0	1	0	1	0.1	0	1.7	0
473524	59573	520	33	561.7	118.3	552	97	17	39	38.6	17.2	84.2	564.7	88.4	2	18	106	B	1	0	0	0	0	0	0	2.2	0
473525	59573	452	36.7	286.7	393.4	269	382	38	24	39.3	14.6	152.5	313.3	407.2	3	18	106	D	0	0	0	1	1	0.5	0	2.7	1
473526	59573	495	33.7	553	397.2	538	385	27	22	29	21.7	18.1	524.5	406.5	4	18	106	D	0	1	0	0	0	0.4	0	1.3	0
473527	59573	663	34.1	85.7	642.6	76	619	24	44	45.5	18.5	107	77	613.9	5	18	106	C	0	1	0	0	0	6.2	1	2.5	0
473528	59573	961	32.9	551.2	677	538	655	26	45	45.3	27	90.8	551.6	707	6	18	106	D	0	1	0	0	0	0.2	0	1.7	0
473529	59573	674	33.5	187.3	867.7	169	854	35	25	36.3	23.6	13	158.1	874.4	7	18	106	C	0	1	0	0	0	0.2	0	1.5	0
473530	59573	766	33.6	352.3	769.6	338	752	30	34	35.9	27.1	122.9	336	744.4	8	18	106	A	0	0	1	0	1	0	0	1.3	0
473531	59574	883	33	279.2	102.6	260	91	43	26	43.4	25.9	11.5	308.6	96.6	1	18	106	B	0	0	1	0	1	0.2	0	1.7	0
473532	59574	516	33.1	561.7	118.5	552	97	17	39	38.6	17	84.4	564.6	88.7	2	18	106	B	1	0	0	0	0	0	0	2.3	0
473533	59574	480	35.4	287.8	394.6	269	383	40	24	43.8	13.9	154.4	314.8	407.6	3	18	106	D	0	0	0	1	1	0.2	0	3.1	1
473534	59574	483	33.6	552.8	397.6	538	386	27	21	29.2	21.1	16.1	524	405.9	4	18	106	D	0	1	0	0	0	0	0	1.4	0
473535	59574	525	34.2	90.3	657.4	76	644	33	24	35	19.1	154.2	117.3	670.5	5	18	106	C	0	1	0	0	0	1.6	1	1.8	0
473536	59574	740	33	553	677.9	539	662	25	35	38.2	24.7	104.7	560.7	706.9	6	18	106	D	0	1	0	0	0	0.2	0	1.5	0
473537	59574	662	33.4	187.6	867.3	170	853	35	26	36.5	23.1	17.4	216.3	858.3	7	18	106	C	0	1	0	0	0	0	0	1.6	0
473538	59574	765	33.7	352.3	769.5	338	752	30	34	35.9	27.1	123	336	744.3	8	18	106	A	0	0	1	0	1	0	0	1.3	0
473539	59575	931	33	279.8	103.7	261	91	42	28	42.7	27.8	10.6	309.3	98.2	1	18	106	B	0	0	1	0	1	0.1	0	1.5	0
473540	59575	513	33.1	561.9	118.2	553	97	16	39	39.2	16.7	84.8	564.6	88.3	2	18	106	B	1	0	0	0	0	0	0	2.4	1
473541	59575	482	35.6	286.7	396.2	269	383	39	27	44	14	147.7	312.1	412.2	3	18	106	D	0	0	0	1	1	0.2	0	3.2	1
473542	59575	566	33.7	552.4	396	538	384	27	23	29.1	24.7	13.7	523.2	403.1	4	18	106	D	0	1	0	0	0	0.2	0	1.2	0
473543	59575	627	33.8	92.6	657.7	76	646	39	22	38.9	20.5	174.2	122.5	660.7	5	18	106	C	0	1	0	0	0	0.2	0	1.9	0
473544	59575	719	33.2	551.2	673	535	657	29	30	32.2	28.4	46.5	530.6	694.7	6	18	106	D	0	1	0	0	0	0.5	0	1.1	0
473545	59575	629	33.2	188.1	868.6	170	857	36	22	37.7	21.2	9.2	158.5	873.4	7	18	106	C	0	1	0	0	0	0.1	0	1.8	0
473546	59575	774	33.7	352.4	769.3	338	752	30	34	35.7	27.6	122.9	368.6	794.5	8	18	106	A	0	0	1	0	1	0	0	1.3	0
473547	59576	894	32.8	279.4	103.4	261	91	41	27	41.8	27.2	11.3	308.8	97.5	1	18	106	B	0	0	1	0	1	0.1	0	1.5	0
473548	59576	519	33.1	561.9	118.1	553	97	16	39	40	16.5	85.1	564.5	88.2	2	18	106	B	1	0	0	0	0	0	0	2.4	1
473549	59576	406	36	283.7	397.3	269	384	32	24	36.5	14.2	146.6	308.7	413.8	3	18	106	D	0	0	0	1	1	0.3	0	2.6	1
473550	59576	631	33.5	551.4	395.6	536	383	29	24	31.1	25.8	10.4	521.9	401	4	18	106	D	0	1	0	0	0	0.1	0	1.2	0
473551	59576	740	34.3	93.3	648.6	76	633	32	35	40.6	23.2	134.6	114.4	670	5	18	106	C	0	1	0	0	0	0.9	0	1.7	0
473552	59576	697	33	551.6	672.3	533	656	31	31	32.4	27.4	49.2	532	695	6	18	106	D	0	1	0	0	0	0.1	0	1.2	0
473553	59576	700	33.4	187.9	867.6	168	853	38	26	39.5	22.6	15.2	159	875.4	7	18	106	C	0	1	0	0	0	0.1	0	1.8	0
473554	59576	781	33.8	352.3	769.3	337	752	32	34	35.9	27.7	124.8	369.5	793.9	8	18	106	A	0	0	1	0	1	0	0	1.3	0
473555	59577	904	32.9	278.3	102.9	259	91	43	27	43.1	26.7	12.3	307.6	96.6	1	18	106	B	0	0	1	0	1	0.1	0	1.6	0
473556	59577	509	33.2	561.9	118.2	553	97	16	39	39.3	16.5	84.5	564.8	88.3	2	18	106	B	1	0	0	0	0	0	0	2.4	1
473557	59577	410	35.6	288.9	391	271	381	38	19	39.5	13.2	162	317.4	400.2	3	18	106	D	0	0	0	1	1	0.8	0	3	1
473558	59577	638	33.3	551.8	395.3	536	382	29	25	31.2	26	15.8	522.9	403.4	4	18	106	D	0	1	0	0	0	0	0	1.2	0
473559	59577	679	34.1	92.7	649.8	76	635	33	32	38.3	22.6	142.1	116.4	668.2	5	18	106	C	0	1	0	0	0	0.1	0	1.7	0
473560	59577	714	33.2	551.5	673.5	534	659	30	31	33.5	27.1	129.4	532.5	650.4	6	18	106	D	0	1	0	0	0	0.1	0	1.2	0
473561	59577	635	33.3	187.6	867.8	170	857	36	22	36.3	22.3	12.1	216.9	861.5	7	18	106	C	0	1	0	0	0	0	0	1.6	0
473562	59577	781	33.3	352.1	769	337	752	31	34	36.4	27.4	125.9	369.7	793.3	8	18	106	A	0	0	1	0	1	0	0	1.3	0
473563	59578	839	32.8	278.8	102.5	261	91	40	27	40.4	26.4	13.5	308	95.5	1	18	106	B	0	0	1	0	1	0.1	0	1.5	0
473564	59578	511	33.2	561.9	118.3	553	97	16	39	39.3	16.5	84.6	564.7	88.5	2	18	106	B	1	0	0	0	0	0	0	2.4	1
473565	59578	443	35.6	289.6	394.6	271	385	38	18	39.7	14.2	164.8	318.5	402.5	3	18	106	D	0	0	0	1	1	0.4	0	2.8	1
473566	59578	663	33.1	552.1	394.6	536	379	29	28	31.5	26.8	27	525.4	408.2	4	18	106	D	0	1	0	0	0	0.1	0	1.2	0
473567	59578	703	33.9	101.4	662.3	81	649	46	23	46	19.5	165.2	130.4	670	5	18	106	C	0	1	0	0	0	1.6	1	2.4	0
473568	59578	914	32.7	550.4	674.5	535	656	29	38	40.7	28.6	110.4	560.8	702.6	6	18	106	D	0	1	0	0	0	0.2	0	1.4	0
473569	59578	701	33.6	186.2	862.4	173	843	27	36	36.7	24.3	107.8	177	833.9	7	18	106	C	0	1	0	0	0	0.6	0	1.5	0
473570	59578	787	33.5	352.2	769.2	337	752	31	34	36.5	27.5	123.8	335.5	744.3	8	18	106	A	0	0	1	0	1	0	0	1.3	0
473571	59579	856	32.8	278.4	102.7	260	91	40	27	41	26.6	14.4	307.5	95.2	1	18	106	B	0	0	1	0	1	0	0	1.5	0
473572	59579	507	33.1	561.9	118.9	553	97	16	39	39.2	16.5	84.2	564.9	89	2	18	106	B	1	0	0	0	0	0.1	0	2.4	1
473573	59579	458	34.8	286.1	391.9	269	382	37	19	38.5	15.1	165.4	315.1	399.5	3	18	106	D	0	0	0	1	1	0.4	0	2.5	1
473574	59579	669	33.2	552.1	394.5	536	378	29	29	31.5	27.1	28.6	525.8	408.8	4	18	106	D	0	1	0	0	0	0	0	1.2	0
473575	59579	848	34	110.3	614.4	89	595	48	40	58.7	18.4	41	132.9	594.7	5	18	106	A	1	0	0	0	0	5	1	3.2	0
473576	59579	844	32.9	551.8	675.7	538	658	26	37	39.7	27	102.9	558.5	704.9	6	18	106	D	0	1	0	0	0	0.2	0	1.5	0
473577	59579	642	33.4	185.9	864.9	173	846	26	33	32.4	25.2	88.8	186.5	834.9	7	18	106	C	0	1	0	0	0	0.2	0	1.3	0
473578	59579	784	33.4	352.2	769	337	751	31	35	36.6	27.3	124.1	335.4	744.2	8	18	106	A	0	0	1	0	1	0	0	1.3	0
473579	59580	836	33	278.6	102.7	261	91	39	27	40.3	26.4	14.7	307.6	95.1	1	18	106	B	0	0	1	0	1	0	0	1.5	0
473580	59580	519	33	561.7	119	552	98	17	38	38.7	17.1	84	564.8	89.2	2	18	106	B	1	0	0	0	0	0	0	2.3	0
473581	59580	437	35.5	285.9	388.9	269	381	38	16	37.5	14.8	0.1	315.9	388.8	3	18	106	D	0	0	0	1	1	0.3	0	2.5	1
473582	59580	674	33.3	552.1	394.4	536	378	29	29	31.7	27.1	28.9	525.8	409	4	18	106	D	0	1	0	0	0	0	0	1.2	0
473583	59580	879	33.5	146.4	595.8	121	583	55	23	55.2	20.3	172.6	176.2	599.7	5	18	106	A	1	0	0	0	0	4.2	1	2.7	0
473584	59580	825	32.8	551.9	675.8	538	658	26	37	38.7	27.2	100.1	557.2	705.4	6	18	106	D	0	1	0	0	0	0	0	1.4	0
473585	59580	651	33.3	185.1	865	172	846	26	33	32.5	25.5	84.7	187.9	835.1	7	18	106	C	0	1	0	0	0	0.1	0	1.3	0
473586	59580	782	33.2	352.1	769	337	751	31	35	36.5	27.3	124.6	335.1	744.3	8	18	106	A	0	0	1	0	1	0	0	1.3	0
473587	59581	850	32.9	278.6	102.8	261	91	39	27	40.6	26.7	15.2	307.5	94.9	1	18	106	B	0	0	1	0	1	0	0	1.5	0
473588	59581	526	33.1	561.7	118.4	552	97	17	39	39.4	17	84.1	564.8	88.6	2	18	106	B	1	0	0	0	0	0.1	0	2.3	1
473589	59581	412	35.4	287.4	381.8	271	372	35	20	37.2	14.1	22.8	315	370.1	3	18	106	D	0	0	0	1	1	0.7	0	2.6	1
473590	59581	660	33.4	552	394.7	536	379	29	28	31.5	26.7	24.2	524.6	407	4	18	106	D	0	1	0	0	0	0	0	1.2	0
473591	59581	639	34.1	260.5	652.1	239	641	48	20	46.1	17.6	173.9	290.3	655.3	5	18	106	D	0	0	0	1	1	13	1	2.6	0
473592	59581	840	32.9	551.7	676.7	538	658	26	38	39.1	27.4	99.8	556.8	706.2	6	18	106	D	0	1	0	0	0	0.1	0	1.4	0
473593	59581	639	33.4	185.8	865.5	173	847	26	32	31.5	25.8	83.1	189.4	835.7	7	18	106	C	0	1	0	0	0	0.1	0	1.2	0
473594	59581	774	33.6	352.3	769	337	752	31	34	36.5	27	124.2	369.1	793.8	8	18	106	A	0	0	1	0	1	0	0	1.4	0
473595	59582	859	33	278.4	102.9	260	91	40	27	40.7	26.9	15	307.4	95.1	1	18	106	B	0	0	1	0	1	0	0	1.5	0
473596	59582	517	33.2	561.8	118.3	552	97	17	39	39.1	16.8	84.9	564.5	88.5	2	18	106	B	1	0	0	0	0	0	0	2.3	1
473597	59582	441	35.6	288.6	368.5	272	357	36	25	40.8	13.8	32.9	313.8	352.2	3	18	106	D	0	0	0	1	1	1.4	1	3	0
473598	59582	653	33.4	552.8	394.3	538	377	27	30	31.8	26.2	44.7	574.2	373.2	4	18	106	D	0	1	0	0	0	0.1	0	1.2	0
473599	59582	498	34.9	284.9	649.8	266	640	39	20	41	15.5	17.3	313.5	640.9	5	18	106	D	0	0	0	1	1	2.5	1	2.6	0
473600	59582	836	32.8	551.7	676.8	538	659	26	37	38.7	27.5	99.8	556.8	706.3	6	18	106	D	0	1	0	0	0	0	0	1.4	0
473601	59582	630	33.5	184.4	865.5	172	847	25	32	31.7	25.3	86.8	186.1	835.6	7	18	106	C	0	1	0	0	0	0.1	0	1.3	0
473602	59582	780	33.3	352.3	769.2	337	752	31	34	36.3	27.4	123.6	335.6	744.2	8	18	106	A	0	0	1	0	1	0	0	1.3	0
473603	59583	859	32.7	278.5	102.9	260	91	40	27	40.7	26.9	15.3	307.4	95	1	18	106	B	0	0	1	0	1	0	0	1.5	0
473604	59583	517	33.1	561.8	118.2	552	97	17	39	39.1	16.8	85.1	564.4	88.3	2	18	106	B	1	0	0	0	0	0	0	2.3	1
473605	59583	422	36.2	289.6	369.8	272	356	36	27	42	12.8	32.4	314.9	353.7	3	18	106	D	0	0	0	1	1	0.2	0	3.3	1
473606	59583	691	33.4	552.7	393.8	537	376	28	31	33.2	26.5	46.7	573.2	372	4	18	106	D	0	1	0	0	0	0.1	0	1.3	0
473607	59583	484	34.9	287.9	653.8	270	645	37	18	38.1	16.2	12.5	317.2	647.3	5	18	106	D	0	0	0	1	1	0.5	0	2.4	1
473608	59583	540	32.8	555.5	674.4	545	656	19	34	35.1	19.6	82.6	559.4	644.7	6	18	106	D	0	1	0	0	0	0.5	0	1.8	0
473609	59583	629	33.8	183.8	865.8	171	848	26	31	30.8	26	88.7	184.5	835.8	7	18	106	C	0	1	0	0	0	0.1	0	1.2	0
473610	59583	780	33.4	352.2	769.2	337	752	31	34	36.2	27.4	123.2	368.6	794.3	8	18	106	A	0	0	1	0	1	0	0	1.3	0
473611	59584	860	32.7	278.4	102.8	260	91	40	27	41	26.7	14.4	307.5	95.4	1	18	106	B	0	0	1	0	1	0	0	1.5	0
473612	59584	524	33.1	561.7	118.2	552	97	17	39	39.2	17	84.8	564.4	88.3	2	18	106	B	1	0	0	0	0	0	0	2.3	1
473613	59584	438	36	289	368.5	272	356	36	26	42.1	13.2	34	313.8	351.7	3	18	106	D	0	0	0	1	1	0.1	0	3.2	1
473614	59584	724	33.2	552.6	393.2	536	374	29	33	33.8	27.3	50.3	571.7	370.1	4	18	106	D	0	1	0	0	0	0.1	0	1.2	0
473615	59584	552	34	280.4	662.6	264	649	35	26	38.5	18.3	148.3	305.9	678.4	5	18	106	D	0	0	0	1	1	1.2	1	2.1	0
473616	59584	599	32.9	553.7	674.3	540	657	24	32	33.8	22.6	70.4	563.8	646.1	6	18	106	D	0	1	0	0	0	0.2	0	1.5	0
473617	59584	648	33.4	183.4	865.8	170	848	27	31	31.1	26.6	78.8	189.3	836.3	7	18	106	C	0	1	0	0	0	0	0	1.2	0
473618	59584	779	33.4	352.2	769.2	337	752	31	34	36.2	27.4	124.8	369.4	793.8	8	18	106	A	0	0	1	0	1	0	0	1.3	0
473619	59585	859	32.8	278.5	102.7	260	91	41	27	41.1	26.6	14.3	307.5	95.3	1	18	106	B	0	0	1	0	1	0	0	1.5	0
473620	59585	509	33.3	561.9	118.3	553	97	16	39	39.1	16.6	84.7	564.6	88.4	2	18	106	B	1	0	0	0	0	0	0	2.4	1
473621	59585	384	35.8	286.2	360.3	270	351	35	21	36.5	13.4	22.4	313.9	348.9	3	18	106	D	0	0	0	1	1	0.9	0	2.7	1
473622	59585	703	33	552.8	393.4	537	374	28	33	33.6	26.6	51.5	571.5	369.9	4	18	106	D	0	1	0	0	0	0	0	1.3	0
473623	59585	559	33.8	280.3	655.2	263	645	38	22	38.1	18.7	15.1	309.3	647.3	5	18	106	D	0	0	0	1	1	0.8	0	2	0
473624	59585	607	33.1	553.8	674.6	541	657	23	33	34.4	22.5	72.8	562.7	646	6	18	106	D	0	1	0	0	0	0	0	1.5	0
473625	59585	676	33.5	183.1	865.2	169	848	27	31	32.1	26.8	74.1	191.4	836.4	7	18	106	C	0	1	0	0	0	0.1	0	1.2	0
473626	59585	779	33.4	352.2	769	337	752	31	34	36.2	27.4	125.6	369.6	793.4	8	18	106	A	0	0	1	0	1	0	0	1.3	0
473627	59586	854	32.8	278.4	102.7	260	91	40	27	41	26.5	14.1	307.5	95.4	1	18	106	B	0	0	1	0	1	0	0	1.5	0
473628	59586	515	33.2	561.9	118.3	553	97	16	39	39.9	16.4	84.9	564.6	88.5	2	18	106	B	1	0	0	0	0	0	0	2.4	1
473629	59586	409	35.1	285.8	364.8	270	356	35	17	34.9	14.9	5.3	315.7	362	3	18	106	D	0	0	0	1	1	0.5	0	2.3	1
473630	59586	708	33.1	552.6	393.4	536	376	29	31	33	27.3	47.8	572.7	371.2	4	18	106	D	0	1	0	0	0	0	0	1.2	0
473631	59586	506	34.7	283.5	650.8	267	640	36	23	38.7	16.7	25.6	310.6	637.9	5	18	106	D	0	0	0	1	1	0.5	0	2.3	1
473632	59586	658	33.3	553.7	673	537	657	27	35	35.1	23.9	105.8	561.9	701.9	6	18	106	D	0	1	0	0	0	0.2	0	1.5	0
473633	59586	725	33	183	864.5	169	847	28	32	32.7	28.2	92.1	181.9	834.5	7	18	106	C	0	1	0	0	0	0.1	0	1.2	0
473634	59586	780	33.4	352.2	769.1	337	752	31	34	36.2	27.4	124.6	369.2	793.8	8	18	106	A	0	0	1	0	1	0	0	1.3	0
473635	59587	851	32.8	278.4	102.7	260	91	40	27	40.7	26.6	13.9	307.5	95.5	1	18	106	B	0	0	1	0	1	0.0006562	0	1.5	0
473636	59587	513	33.1	561.9	119	553	97	16	39	39.3	16.6	84.1	564.9	89.1	2	18	106	B	1	0	0	0	0	0.1	0	2.4	1
473637	59587	428	36.4	286.6	370.4	270	360	36	20	35.4	15.4	166.8	315.8	377.2	3	18	106	D	0	0	0	1	1	0.6	0	2.3	1
473638	59587	703	33	552.6	393.5	537	376	28	31	32.8	27.3	48.6	572.4	371	4	18	106	D	0	1	0	0	0	0	0	1.2	0
473639	59587	409	35.2	288.4	650.8	272	642	34	17	33.7	15.5	9.6	318	645.8	5	18	106	D	0	0	0	1	1	0.5	0	2.2	0
473640	59587	685	33.3	553.2	673	536	657	28	35	34.9	25	106.9	562	701.7	6	18	106	D	0	1	0	0	0	0	0	1.4	0
473641	59587	678	33.2	182.5	865.4	169	848	27	31	31.3	27.6	86.2	184.4	835.4	7	18	106	C	0	1	0	0	0	0.1	0	1.1	0
473642	59587	775	33.2	352.2	769	337	752	31	34	36.1	27.3	125.1	369.5	793.6	8	18	106	A	0	0	1	0	1	0	0	1.3	0
473643	59588	850	32.8	278.4	102.7	260	91	40	27	40.8	26.5	13.7	307.6	95.6	1	18	106	B	0	0	1	0	1	0	0	1.5	0
473644	59588	528	33	561.7	118.7	552	97	17	39	39.4	17.1	84.2	564.7	88.8	2	18	106	B	1	0	0	0	0	0	0	2.3	1
473645	59588	457	35.4	287.3	369.7	269	360	40	17	39.3	14.8	174.1	317.1	372.8	3	18	106	D	0	0	0	1	1	0.1	0	2.7	1
473646	59588	698	33.2	552.7	393.5	537	376	28	31	32.8	27.1	48.9	572.4	370.9	4	18	106	D	0	1	0	0	0	0	0	1.2	0
473647	59588	336	36.3	290.7	655.8	276	646	31	17	28.4	15	6.2	320.5	652.5	5	18	106	D	0	0	0	1	1	0.6	0	1.9	0
473648	59588	1084	33.7	544.9	673.3	512	656	52	34	48.2	28.6	12.6	515.7	679.9	6	18	106	D	0	1	0	0	0	0.8	0	1.7	0
473649	59588	705	32.9	185.7	864.7	172	847	27	32	32.8	27.4	88.3	186.6	834.7	7	18	106	C	0	1	0	0	0	0.3	0	1.2	0
473650	59588	786	33.3	352.2	769	337	751	31	35	36.6	27.3	123.6	335.6	744	8	18	106	A	0	0	1	0	1	0	0	1.3	0
473651	59589	857	32.9	278.4	102.8	260	91	40	27	40.9	26.7	14.3	307.5	95.4	1	18	106	B	0	0	1	0	1	0	0	1.5	0
473652	59589	516	33.2	561.7	118.7	552	97	17	39	38.7	17	83.7	565	88.9	2	18	106	B	1	0	0	0	0	0	0	2.3	0
473653	59589	530	35.2	286.9	375	268	365	39	20	40.1	16.8	164	315.7	383.3	3	18	106	D	0	0	0	1	1	0.5	0	2.4	1
473654	59589	680	33.7	552.9	393.7	537	376	28	31	32.8	26.4	50.3	572.1	370.6	4	18	106	D	0	1	0	0	0	0	0	1.2	0
473655	59589	315	36	295	647.3	285	634	21	26	28.6	14	111.4	284.1	619.4	5	18	106	D	0	0	0	1	1	1	0	2	0
473656	59589	1063	33.8	545.2	673.2	512	655	52	35	48.1	28.2	12.7	515.9	679.8	6	18	106	D	0	1	0	0	0	0	0	1.7	0
473657	59589	712	33.2	185.9	865.2	173	849	28	30	32.5	27.9	115.7	172.9	838.2	7	18	106	C	0	1	0	0	0	0.1	0	1.2	0
473658	59589	780	33.4	352.2	769	337	751	31	35	36.5	27.2	123.7	335.5	744.1	8	18	106	A	0	0	1	0	1	0	0	1.3	0
473659	59590	863	32.7	278.3	102.9	260	91	40	27	40.9	26.9	15.2	307.2	95.1	1	18	106	B	0	0	1	0	1	0	0	1.5	0
473660	59590	520	33.2	561.7	118.8	552	97	17	39	38.7	17.1	83.8	564.9	88.9	2	18	106	B	1	0	0	0	0	0	0	2.3	0
473661	59590	506	35.7	285.4	373.5	268	363	35	22	36.3	17.8	161.9	313.9	382.8	3	18	106	D	0	0	0	1	1	0.2	0	2	0
473662	59590	653	33.7	553.4	393.8	539	376	26	31	32.4	25.6	55.7	570.3	369	4	18	106	D	0	1	0	0	0	0	0	1.3	0
473663	59590	504	35.3	292.5	658.9	279	641	30	31	36.9	17.4	135.9	271	638	5	18	106	D	0	0	0	1	1	1.2	1	2.1	0
473664	59590	816	33.2	551.4	672	534	656	30	34	35.4	29.4	111.9	562.6	699.8	6	18	106	D	0	1	0	0	0	0.6	0	1.2	0
473665	59590	715	33.3	187.1	865.1	174	849	28	30	32.9	27.6	115.4	174.3	838	7	18	106	C	0	1	0	0	0	0.1	0	1.2	0
473666	59590	788	33.3	352.4	769.2	337	752	32	34	36.5	27.5	124.8	369.5	793.8	8	18	106	A	0	0	1	0	1	0	0	1.3	0
473667	59591	858	32.9	278.4	102.8	260	91	40	27	41	26.7	14.5	307.4	95.3	1	18	106	B	0	0	1	0	1	0	0	1.5	0
473668	59591	513	33.2	561.8	118.6	552	97	17	39	38.6	16.9	84.5	564.6	88.7	2	18	106	B	1	0	0	0	0	0	0	2.3	0
473669	59591	506	35.7	286.5	376.9	269	365	36	27	39	16.5	150.5	312.6	391.6	3	18	106	D	0	0	0	1	1	0.4	0	2.4	1
473670	59591	662	33.6	553.1	393.9	538	376	27	31	32.8	25.7	50.5	572.2	370.8	4	18	106	D	0	1	0	0	0	0	0	1.3	0
473671	59591	446	36.1	291.4	674.7	278	664	31	22	29.9	19	25.6	318.5	661.7	5	18	106	D	0	0	0	1	1	1.6	1	1.6	0
473672	59591	1133	33.7	544.6	673.3	512	655	52	35	49.9	28.9	15.4	515.7	681.2	6	18	106	D	0	1	0	0	0	0.7	0	1.7	0
473673	59591	708	33.4	187.4	865.3	174	849	28	30	32.7	27.6	115.8	174.4	838.3	7	18	106	C	0	1	0	0	0	0	0	1.2	0
473674	59591	788	33.3	352.2	769.2	337	752	31	34	36.4	27.5	124.3	335.3	744.4	8	18	106	A	0	0	1	0	1	0	0	1.3	0
473675	59592	861	32.7	278.4	102.8	260	91	40	27	41	26.8	14.1	307.5	95.5	1	18	106	B	0	0	1	0	1	0	0	1.5	0
473676	59592	510	33.2	561.9	118.4	553	97	16	39	39.1	16.6	85.1	564.4	88.6	2	18	106	B	1	0	0	0	0	0	0	2.4	1
473677	59592	465	35.3	285.9	379.2	269	367	35	28	38.6	15.3	147.1	311.1	395.5	3	18	106	D	0	0	0	1	1	0.2	0	2.5	1
473678	59592	674	33.5	553	393.8	537	376	28	31	32.9	26.1	49.3	572.5	371.1	4	18	106	D	0	1	0	0	0	0	0	1.3	0
473679	59592	437	34.5	291.4	668.7	276	660	33	17	33.1	16.8	179.5	321.4	669	5	18	106	D	0	0	0	1	1	0.6	0	2	0
473680	59592	749	33.1	552	671.8	533	656	31	34	36.3	26.2	118.2	537.8	645.4	6	18	106	D	0	1	0	0	0	0.8	0	1.4	0
473681	59592	692	33.1	188	865.6	175	849	28	30	31.9	27.7	110.3	177.6	837.4	7	18	106	C	0	1	0	0	0	0.1	0	1.2	0
473682	59592	785	33.2	352.3	769.3	337	752	31	34	36.4	27.4	124	335.5	744.4	8	18	106	A	0	0	1	0	1	0	0	1.3	0
473683	59593	850	32.8	278.3	102.7	260	91	40	27	41	26.4	14.3	307.4	95.3	1	18	106	B	0	0	1	0	1	0	0	1.6	0
473684	59593	509	33.1	561.9	118.3	553	97	16	39	39.1	16.6	85.2	564.4	88.4	2	18	106	B	1	0	0	0	0	0	0	2.4	1
473685	59593	514	35.3	287.7	378.4	269	366	36	29	41	16	147.2	312.9	394.6	3	18	106	D	0	0	0	1	1	0.2	0	2.6	1
473686	59593	679	33	552.9	393.8	537	376	28	31	32.9	26.3	48.9	572.6	371.2	4	18	106	D	0	1	0	0	0	0	0	1.3	0
473687	59593	428	34.5	291.2	670.2	276	662	32	17	32.9	16.6	2.4	321.2	668.9	5	18	106	D	0	0	0	1	1	0.2	0	2	0
473688	59593	821	33.2	550.1	672.4	530	657	34	33	35.1	29.8	149.4	524.3	657.1	6	18	106	D	0	1	0	0	0	0.2	0	1.2	0
473689	59593	712	33	184.2	865.3	170	848	29	31	32.9	27.5	127	166.1	841.3	7	18	106	C	0	1	0	0	0	0.4	0	1.2	0
473690	59593	786	33.3	352.3	769.2	337	752	32	34	36.3	27.6	125	369.5	793.8	8	18	106	A	0	0	1	0	1	0	0	1.3	0
473691	59594	852	32.8	278.4	102.7	260	91	41	27	41	26.4	14.3	307.5	95.3	1	18	106	B	0	0	1	0	1	0	0	1.6	0
473692	59594	506	33	561.9	118.7	553	97	16	39	38.9	16.6	84.7	564.7	88.8	2	18	106	B	1	0	0	0	0	0	0	2.4	1
473693	59594	571	35.6	286.9	385.6	268	371	41	29	46.7	15.6	147.8	312.2	401.6	3	18	106	D	0	0	0	1	1	0.7	0	3	1
473694	59594	673	33.1	553.2	393.7	537	375	28	32	33.1	25.9	52.3	571.5	369.9	4	18	106	D	0	1	0	0	0	0	0	1.3	0
473695	59594	407	34.8	288.9	676.1	275	666	28	19	28.2	18.4	161.2	260.5	666.4	5	18	106	D	0	0	0	1	1	0.6	0	1.5	0
473696	59594	702	33.3	552.5	672.1	534	657	30	33	34.7	25.8	115	539.9	644.9	6	18	106	D	0	1	0	0	0	0.3	0	1.3	0
473697	59594	698	33.3	184.3	865.3	170	849	29	30	32.4	27.4	127	166.3	841.3	7	18	106	C	0	1	0	0	0	0	0	1.2	0
473698	59594	787	33.4	352.3	769.2	337	752	32	34	36.4	27.5	125.6	369.8	793.6	8	18	106	A	0	0	1	0	1	0	0	1.3	0
473699	59595	848	32.8	278.3	102.6	260	91	40	27	41	26.3	15.1	307.3	94.8	1	18	106	B	0	0	1	0	1	0	0	1.6	0
473700	59595	507	33.1	562	118.7	553	97	16	39	39.4	16.4	84.4	564.9	88.9	2	18	106	B	1	0	0	0	0	0	0	2.4	1
473701	59595	581	35.8	283.8	396.1	265	381	44	26	42.7	17.3	158.6	311.8	407.1	3	18	106	D	0	0	0	1	1	1.1	1	2.5	0
473702	59595	637	33.6	553.5	394	539	376	26	31	31.8	25.5	54.3	571	369.6	4	18	106	D	0	1	0	0	0	0	0	1.2	0
473703	59595	755	32.9	552.2	673.1	537	657	27	34	34.2	28.1	97.8	556.2	702.9	6	18	106	D	0	1	0	0	0	0.1	0	1.2	0
473704	59595	710	33.2	184.7	865.3	170	849	30	30	32.7	27.7	130.3	165.3	842.5	7	18	106	C	0	1	0	0	0	0	0	1.2	0
473705	59595	784	33.3	352.2	769.2	337	752	31	34	36.3	27.5	124.5	369.2	793.9	8	18	106	A	0	0	1	0	1	0	0	1.3	0
473706	59596	836	33	278.3	102.6	260	91	40	27	40.6	26.2	14.5	307.4	95	1	18	106	B	0	0	1	0	1	0	0	1.5	0
473707	59596	508	33.1	561.9	118.9	553	97	16	39	39.2	16.5	84.1	565	89	2	18	106	B	1	0	0	0	0	0	0	2.4	1
473708	59596	524	35.8	286.2	387.8	268	378	38	23	38.6	17.3	161.3	314.7	397.4	3	18	106	D	0	0	0	1	1	0.9	0	2.2	0
473709	59596	707	33.5	553.4	392.6	538	374	27	33	34.3	26.2	64.7	566.2	365.5	4	18	106	D	0	1	0	0	0	0.1	0	1.3	0
473710	59596	979	33.6	545.3	675.5	512	658	52	33	48.1	25.9	10.4	515.8	680.9	6	18	106	D	0	1	0	0	0	0.7	0	1.9	0
473711	59596	717	33.2	184.7	865.2	170	848	30	31	32.9	27.7	129.5	165.6	842	7	18	106	C	0	1	0	0	0	0	0	1.2	0
473712	59596	780	33.5	352.2	769	337	751	31	35	36.5	27.2	123.4	335.6	744	8	18	106	A	0	0	1	0	1	0	0	1.3	0
473713	59597	841	33	278.2	102.7	260	91	40	27	40.6	26.4	16	307.1	94.5	1	18	106	B	0	0	1	0	1	0	0	1.5	0
473714	59597	503	33.2	562	118.8	553	98	16	38	38.9	16.5	84.8	564.7	88.9	2	18	106	B	1	0	0	0	0	0	0	2.4	1
473715	59597	510	35.1	286.2	382.7	267	372	36	27	40	16.2	152	312.7	396.8	3	18	106	D	0	0	0	1	1	0.5	0	2.5	1
473716	59597	719	33.1	553.1	392.7	538	375	27	32	34	26.9	62.7	566.8	366.1	4	18	106	D	0	1	0	0	0	0	0	1.3	0
473717	59597	411	35	292	667.9	278	658	31	21	31	16.9	25.2	319.1	655.1	5	18	106	D	0	0	0	1	1	25.9	1	1.8	0
473718	59597	717	33.2	552.4	674.9	533	659	31	34	33.3	27.4	111.2	541.5	646.9	6	18	106	D	0	1	0	0	0	0.7	0	1.2	0
473719	59597	718	33.3	184.3	865.1	169	849	31	30	33	27.7	131.3	164.5	842.6	7	18	106	C	0	1	0	0	0	0	0	1.2	0
473720	59597	774	33.7	352.3	768.9	337	751	31	35	36.7	26.8	123	336	743.7	8	18	106	A	0	0	1	0	1	0	0	1.4	0
473721	59598	848	32.9	278.4	102.9	261	91	39	27	40.4	26.7	16.3	307.2	94.5	1	18	106	B	0	0	1	0	1	0	0	1.5	0
473722	59598	518	33	561.7	118.7	552	97	17	39	39	16.9	83.6	565.1	88.9	2	18	106	B	1	0	0	0	0	0	0	2.3	1
473723	59598	440	36.6	286.4	389.4	269	376	39	27	42.5	13.2	147.2	311.7	405.7	3	18	106	D	0	0	0	1	1	0.7	0	3.2	1
473724	59598	721	33	552.2	393.6	536	377	29	30	33.1	27.8	45	531	414.8	4	18	106	D	0	1	0	0	0	0.1	0	1.2	0
473725	59598	538	34.6	287.4	666.7	271	654	37	28	40.7	16.8	31.4	313.1	651.1	5	18	106	D	0	0	0	1	1	0.5	0	2.4	1
473726	59598	641	33.3	554.3	674.3	541	658	23	35	35.4	23	97.3	558.1	704	6	18	106	D	0	1	0	0	0	0.2	0	1.5	0
473727	59598	715	33.3	184.5	865.1	170	849	30	30	33	27.6	129.6	165.3	842	7	18	106	C	0	1	0	0	0	0	0	1.2	0
473728	59598	773	33.5	352.3	769	337	752	31	34	36.4	27.1	124.1	369.2	793.8	8	18	106	A	0	0	1	0	1	0	0	1.3	0
473729	59599	852	32.8	278.4	102.9	260	91	40	27	40.8	26.6	15.8	307.3	94.7	1	18	106	B	0	0	1	0	1	0	0	1.5	0
473730	59599	513	33.2	561.8	118.7	552	98	17	38	38.5	17	84.4	564.7	88.8	2	18	106	B	1	0	0	0	0	0	0	2.3	0
473731	59599	409	36.5	286.2	389.9	269	378	37	26	40.7	12.8	147.5	311.6	406	3	18	106	D	0	0	0	1	1	0.1	0	3.2	1
473732	59599	699	33	552.4	393.8	536	377	29	30	32.8	27.2	44.5	531	414.9	4	18	106	D	0	1	0	0	0	0	0	1.2	0
473733	59599	450	35.3	287.1	657.3	273	645	33	27	34.3	16.7	32.2	312.5	641.3	5	18	106	D	0	0	0	1	1	1	0	2.1	0
473734	59599	708	33.2	553	673.6	538	657	26	34	34.4	26.2	97.1	556.7	703.4	6	18	106	D	0	1	0	0	0	0.2	0	1.3	0
473735	59599	712	33.5	184.4	864.9	170	848	30	31	33.2	27.3	124.8	167.3	840.2	7	18	106	C	0	1	0	0	0	0	0	1.2	0
473736	59599	774	33.5	352.5	769.4	338	752	31	34	36	27.4	122.8	368.8	794.6	8	18	106	A	0	0	1	0	1	0	0	1.3	0
473737	59600	848	32.7	278.5	102.8	261	91	39	27	40.8	26.5	15.1	307.5	94.9	1	18	106	B	0	0	1	0	1	0	0	1.5	0
473738	59600	512	33.1	561.9	118.4	553	97	16	39	39.3	16.6	85.1	564.5	88.5	2	18	106	B	1	0	0	0	0	0	0	2.4	1
473739	59600	457	36.1	289.3	383.6	271	372	33	29	37.4	15.6	142.6	313.2	401.8	3	18	106	D	0	0	0	1	1	0.7	0	2.4	1
473740	59600	688	33	552.5	394	537	377	28	30	32.6	26.9	44.7	573.8	372.9	4	18	106	D	0	1	0	0	0	0	0	1.2	0
473741	59600	562	34.5	280.6	655.9	267	640	28	32	36.5	19.6	50.4	299.8	632.8	5	18	106	D	0	0	0	1	1	0.7	0	1.9	0
473742	59600	747	33.2	553.7	678.6	541	661	23	38	39.8	23.9	96.8	557.3	708.4	6	18	106	D	0	1	0	0	0	0.5	0	1.7	0
473743	59600	680	33.3	184	865.2	170	849	29	30	31.9	27.1	117.4	170.2	838.5	7	18	106	C	0	1	0	0	0	0	0	1.2	0
473744	59600	771	33.4	352.4	769.2	338	752	30	34	36	27.3	122.7	368.6	794.4	8	18	106	A	0	0	1	0	1	0	0	1.3	0
473745	59601	851	32.8	278.4	102.7	260	91	41	27	41.1	26.4	14.8	307.4	95	1	18	106	B	0	0	1	0	1	0	0	1.6	0
473746	59601	510	33.2	561.9	118.2	553	97	16	39	39.4	16.5	85	564.6	88.3	2	18	106	B	1	0	0	0	0	0	0	2.4	1
473747	59601	442	36.2	289.3	382.9	271	371	32	29	37.8	14.9	142	265.6	364.4	3	18	106	D	0	0	0	1	1	0.1	0	2.5	1
473748	59601	684	32.9	552.5	394.1	536	377	29	30	32.8	26.6	43.4	574.3	373.5	4	18	106	D	0	1	0	0	0	0	0	1.2	0
473749	59601	608	34.2	280.2	659	264	646	37	27	38.8	20	30.2	306.1	643.9	5	18	106	D	0	0	0	1	1	0.3	0	1.9	0
473750	59601	710	33.6	554.3	679.8	542	662	22	38	39.9	22.6	94.8	556.8	709.7	6	18	106	D	0	1	0	0	0	0.1	0	1.8	0
473751	59601	672	33.2	183	865.8	169	850	29	29	32.5	26.4	138.8	160.4	846.1	7	18	106	C	0	1	0	0	0	0.1	0	1.2	0
473752	59601	779	33.3	352.2	769.1	337	752	31	34	36.2	27.4	125.4	369.6	793.5	8	18	106	A	0	0	1	0	1	0	0	1.3	0
473753	59602	853	32.7	278.4	102.7	260	91	41	27	41.2	26.4	14.8	307.5	95	1	18	106	B	0	0	1	0	1	0	0	1.6	0
473754	59602	504	33.2	562	118.6	553	97	16	39	39.1	16.4	84.5	564.8	88.7	2	18	106	B	1	0	0	0	0	0	0	2.4	1
473755	59602	386	35.9	283.6	385.5	267	375	34	20	37	13.3	159.3	311.7	396.2	3	18	106	D	0	0	0	1	1	0.6	0	2.8	1
473756	59602	679	32.9	552.5	394.2	536	377	29	30	33	26.2	42.5	530.4	414.5	4	18	106	D	0	1	0	0	0	0	0	1.3	0
473757	59602	601	34.3	281.4	657.9	264	645	38	27	39.9	19.2	29.7	307.4	643	5	18	106	D	0	0	0	1	1	0.2	0	2.1	0
473758	59602	720	33.4	554.4	679.6	542	660	22	40	41	22.4	94.6	556.8	709.5	6	18	106	D	0	1	0	0	0	0	0	1.8	0
473759	59602	713	33.2	182.8	864.6	169	847	29	32	33.5	27.1	120.9	167.4	838.9	7	18	106	C	0	1	0	0	0	0.1	0	1.2	0
473760	59602	775	33.4	352.3	768.9	337	751	31	35	36.5	27.1	124.2	335.4	744.1	8	18	106	A	0	0	1	0	1	0	0	1.3	0
473761	59603	838	32.7	278.4	102.7	261	91	39	27	40.8	26.2	16.5	307.2	94.1	1	18	106	B	0	0	1	0	1	0	0	1.6	0
473762	59603	494	33.2	562.2	118.3	554	97	15	39	39.7	15.9	85	564.8	88.4	2	18	106	B	1	0	0	0	0	0	0	2.5	1
473763	59603	422	35.5	282.2	365.5	266	356	36	20	37.9	14.2	20.3	310.3	355.1	3	18	106	D	0	0	0	1	1	2.1	1	2.7	0
473764	59603	695	32.9	552.5	393.9	536	377	29	30	33	26.8	44.5	531.1	414.9	4	18	106	D	0	1	0	0	0	0	0	1.2	0
473765	59603	549	34.7	287.4	646.1	271	632	37	30	43.8	16	39.2	310.7	627.1	5	18	106	D	0	0	0	1	1	1.4	1	2.7	0
473766	59603	782	32.9	553.8	681.1	540	658	24	43	40.9	24.3	84	557	651.2	6	18	106	D	0	1	0	0	0	0.2	0	1.7	0
473767	59603	741	33.4	182.9	864	169	846	29	33	34	27.8	111	172.2	836	7	18	106	C	0	1	0	0	0	0.1	0	1.2	0
473768	59603	768	33.5	352.3	769	337	752	31	34	36.3	27	124.4	369.2	793.8	8	18	106	A	0	0	1	0	1	0	0	1.3	0
473769	59604	835	33	278.4	102.7	261	91	39	27	40.6	26.2	16.2	307.2	94.3	1	18	106	B	0	0	1	0	1	0	0	1.5	0
473770	59604	491	33.2	562.2	118.8	554	98	15	38	39.3	15.9	85.1	564.7	88.9	2	18	106	B	1	0	0	0	0	0	0	2.5	1
473771	59604	443	36	283.3	365	266	356	38	18	37.6	15	5.2	313.2	362.3	3	18	106	D	0	0	0	1	1	0.1	0	2.5	1
473772	59604	701	32.8	552.4	393.9	536	377	29	30	33.2	26.9	43.1	530.4	414.4	4	18	106	D	0	1	0	0	0	0	0	1.2	0
473773	59604	606	33.9	278.2	658.5	261	644	35	29	39.6	19.5	143	302.1	676.6	5	18	106	D	0	0	0	1	1	1.6	1	2	0
473774	59604	822	32.9	553.3	681.8	538	659	26	42	40.8	25.6	82.1	557.4	652.1	6	18	106	D	0	1	0	0	0	0.1	0	1.6	0
473775	59604	683	33.4	183.6	865.1	170	847	28	32	32.1	27.1	107	174.9	836.4	7	18	106	C	0	1	0	0	0	0.1	0	1.2	0
473776	59604	768	33.4	352.3	768.9	338	751	30	35	36.5	26.8	122.7	336.2	743.7	8	18	106	A	0	0	1	0	1	0	0	1.4	0
473777	59605	830	32.9	278.4	102.7	261	91	39	27	40.5	26.1	16	307.3	94.4	1	18	106	B	0	0	1	0	1	0	0	1.6	0
473778	59605	503	33.2	562	118.8	553	97	16	39	39.1	16.4	84.6	564.8	88.9	2	18	106	B	1	0	0	0	0	0	0	2.4	1
473779	59605	421	35.8	282.3	365.7	266	356	37	18	36.3	14.8	0.8	312.3	365.3	3	18	106	D	0	0	0	1	1	0.1	0	2.5	1
473780	59605	697	33	552.4	393.9	536	376	29	31	33.4	26.6	43.4	574.2	373.3	4	18	106	D	0	1	0	0	0	0	0	1.3	0
473781	59605	478	34.2	279.2	658.2	263	647	36	21	36	16.9	162.9	307.9	667	5	18	106	D	0	0	0	1	1	0.1	0	2.1	0
473782	59605	876	32.7	552.2	682.3	536	661	28	41	40.3	27.7	87.2	553.7	652.3	6	18	106	D	0	1	0	0	0	0.1	0	1.5	0
473783	59605	690	33.2	183.6	865.1	170	847	28	32	32.5	27	112.5	172.2	837.4	7	18	106	C	0	1	0	0	0	0	0	1.2	0
473784	59605	750	34	352.3	769.2	338	752	30	34	36.1	26.4	123.1	368.7	794.3	8	18	106	A	0	0	1	0	1	0	0	1.4	0
473785	59606	841	32.8	278.4	102.8	261	91	39	27	40.5	26.4	17.1	307	94	1	18	106	B	0	0	1	0	1	0	0	1.5	0
473786	59606	507	33.1	562	118.8	553	97	16	39	39.2	16.5	84.8	564.7	88.9	2	18	106	B	1	0	0	0	0	0	0	2.4	1
473787	59606	490	35	285.1	376.1	267	365	40	20	40.7	15.3	165.8	314.2	383.5	3	18	106	D	0	0	0	1	1	1.1	1	2.7	0
473788	59606	724	33.4	552.5	393.5	536	375	29	32	34.5	26.7	48.1	572.5	371.2	4	18	106	D	0	1	0	0	0	0	0	1.3	0
473789	59606	442	34.7	285.3	653.1	268	645	37	16	36.6	15.4	0.8	315.3	652.7	5	18	106	D	0	0	0	1	1	0.8	0	2.4	1
473790	59606	980	32.7	551.7	681.3	534	659	30	42	43.1	28.9	82.2	555.8	651.6	6	18	106	D	0	1	0	0	0	0.1	0	1.5	0
473791	59606	743	33.2	183.8	863.9	170	845	28	34	34.8	27.2	104.5	176.3	834.9	7	18	106	C	0	1	0	0	0	0.1	0	1.3	0
473792	59606	749	33.8	352.4	769.3	338	752	30	34	36.1	26.4	123.3	368.8	794.3	8	18	106	A	0	0	1	0	1	0	0	1.4	0
473793	59607	849	32.8	278.5	102.9	261	91	39	27	40.7	26.6	16.2	307.3	94.5	1	18	106	B	0	0	1	0	1	0	0	1.5	0
473794	59607	515	33.1	561.8	118.9	552	98	17	38	38.6	17	84.6	564.6	89	2	18	106	B	1	0	0	0	0	0	0	2.3	0
473795	59607	466	35	286.2	376.1	268	369	40	16	39.9	14.9	4.3	316.2	373.8	3	18	106	D	0	0	0	1	1	0.1	0	2.7	1
473796	59607	704	33.2	552.3	394	536	377	29	30	33.4	26.8	42	574.6	373.9	4	18	106	D	0	1	0	0	0	0.1	0	1.2	0
473797	59607	443	36.1	291.3	645.6	274	636	34	18	34.4	16.4	174.4	261.4	642.7	5	18	106	D	0	0	0	1	1	1	0	2.1	0
473798	59607	873	33	552.9	681.4	537	659	27	42	42.3	26.3	81.3	557.4	651.8	6	18	106	D	0	1	0	0	0	0.1	0	1.6	0
473799	59607	732	33.1	183.4	864.4	170	847	28	32	33.8	27.6	108.6	173.9	836	7	18	106	C	0	1	0	0	0	0.1	0	1.2	0
473800	59607	756	33.9	352.3	769.2	338	752	30	34	36.4	26.5	123.3	368.8	794.3	8	18	106	A	0	0	1	0	1	0	0	1.4	0
473801	59608	832	32.7	277.2	101.9	258	91	42	24	43.2	24.5	9.4	306.8	97	1	18	106	B	0	0	1	0	1	0.2	0	1.8	0
473802	59608	514	33.1	561.9	118.7	553	97	16	39	39.5	16.6	84.6	564.7	88.8	2	18	106	B	1	0	0	0	0	0	0	2.4	1
473803	59608	416	35.8	286.7	375.5	269	367	38	18	38.7	13.7	14.3	315.8	368.1	3	18	106	D	0	0	0	1	1	0.1	0	2.8	1
473804	59608	704	33	552.3	394	536	377	29	30	33.4	26.9	42.5	574.4	373.7	4	18	106	D	0	1	0	0	0	0	0	1.2	0
473805	59608	419	36.7	293.6	644.4	274	634	34	21	30.5	17.5	2.5	263.6	645.7	5	18	106	D	0	0	0	1	1	0.3	0	1.7	0
473806	59608	896	32.7	552.4	681.8	536	661	28	40	41.6	27.4	83.4	555.8	651.9	6	18	106	D	0	1	0	0	0	0.1	0	1.5	0
473807	59608	709	33.4	183	865.2	169	848	29	31	33.2	27.2	117.9	169	838.7	7	18	106	C	0	1	0	0	0	0.1	0	1.2	0
473808	59608	756	33.8	352.2	769.3	338	752	30	34	36	26.7	123.1	368.6	794.4	8	18	106	A	0	0	1	0	1	0	0	1.3	0
473809	59609	853	32.8	278.1	102.1	259	91	42	25	43.2	25.2	11.3	307.5	96.2	1	18	106	B	0	0	1	0	1	0.1	0	1.7	0
473810	59609	519	33.2	561.9	118.6	553	97	16	39	39.6	16.7	85.2	564.4	88.7	2	18	106	B	1	0	0	0	0	0	0	2.4	1
473811	59609	391	36.2	287.4	372.4	270	361	37	22	40.1	12.4	23	315	360.7	3	18	106	D	0	0	0	1	1	0.3	0	3.2	1
473812	59609	694	33.1	552.2	394.3	536	378	29	29	33.2	26.6	39.5	529	413.4	4	18	106	D	0	1	0	0	0	0	0	1.3	0
473813	59609	401	37.3	292.4	643.6	274	633	34	21	29.2	17.5	174.6	262.5	640.8	5	18	106	D	0	0	0	1	1	0.1	0	1.7	0
473814	59609	900	32.9	551.9	682.1	535	661	29	40	40	28.6	85.2	554.4	652.2	6	18	106	D	0	1	0	0	0	0.1	0	1.4	0
473815	59609	724	33.5	182.4	865	169	846	29	33	33	27.9	113.5	170.4	837.4	7	18	106	C	0	1	0	0	0	0.1	0	1.2	0
473816	59609	758	33.7	352.3	769.3	338	752	30	34	35.9	26.9	123.2	368.7	794.4	8	18	106	A	0	0	1	0	1	0	0	1.3	0
473817	59610	848	32.8	278.1	102	259	91	42	25	43.2	25	12.1	307.5	95.7	1	18	106	B	0	0	1	0	1	0	0	1.7	0
473818	59610	516	33.1	562	118.4	553	97	16	39	39.9	16.5	85.3	564.4	88.5	2	18	106	B	1	0	0	0	0	0	0	2.4	1
473819	59610	394	36.2	286.6	370.4	270	359	36	24	40.1	12.5	31.5	312.2	354.7	3	18	106	D	0	0	0	1	1	0.2	0	3.2	1
473820	59610	716	32.9	552	394.1	535	377	30	30	33.8	26.9	38.6	528.5	412.8	4	18	106	D	0	1	0	0	0	0	0	1.3	0
473821	59610	480	36.2	289.3	645	272	635	35	20	32.5	18.8	167.6	318.6	651.4	5	18	106	D	0	0	0	1	1	0.3	0	1.7	0
473822	59610	891	32.6	552.7	681.8	536	659	28	43	42.2	26.9	81	557.4	652.2	6	18	106	D	0	1	0	0	0	0.1	0	1.6	0
473823	59610	751	33.4	181.7	861.3	169	840	25	39	40.2	23.8	98.9	177.1	831.7	7	18	106	C	0	1	0	0	0	0.4	0	1.7	0
473824	59610	772	33.4	352.3	768.9	337	751	31	35	36.4	27	124.7	335.2	744.2	8	18	106	A	0	0	1	0	1	0	0	1.3	0
473825	59611	843	32.7	278.1	102	259	91	42	25	42.8	25.1	11.8	307.5	95.8	1	18	106	B	0	0	1	0	1	0	0	1.7	0
473826	59611	560	33.2	561.9	122.4	553	100	16	42	43.4	16.4	86.3	563.9	92.4	2	18	106	B	1	0	0	0	0	0.4	0	2.6	1
473827	59611	420	36.1	287	368.6	270	355	36	27	41.4	12.9	32.8	312.2	352.4	3	18	106	D	0	0	0	1	1	0.2	0	3.2	1
473828	59611	720	32.6	551.9	394.1	535	377	30	30	34	26.9	38.8	528.5	412.8	4	18	106	D	0	1	0	0	0	0	0	1.3	0
473829	59611	446	35.2	291.8	654.8	276	641	33	25	37.3	15.2	146.3	266.9	638.1	5	18	106	D	0	0	0	1	1	1	1	2.5	0
473830	59611	960	32.8	552.4	679.7	535	656	29	45	43.8	27.9	83.9	555.5	649.9	6	18	106	D	0	1	0	0	0	0.2	0	1.6	0
473831	59611	662	33.2	185.2	863.6	173	846	26	33	34.4	24.5	102.2	178.9	834.3	7	18	106	C	0	1	0	0	0	0.4	0	1.4	0
473832	59611	773	33.5	352.2	768.9	337	751	31	35	36.5	27	123.7	335.5	743.9	8	18	106	A	0	0	1	0	1	0	0	1.4	0
473833	59612	837	32.9	278.2	102	259	91	42	25	42.6	25	12.2	307.5	95.6	1	18	106	B	0	0	1	0	1	0	0	1.7	0
473834	59612	561	33.1	561.8	122.4	553	100	16	41	42.4	16.8	85.8	564	92.5	2	18	106	B	1	0	0	0	0	0	0	2.5	1
473835	59612	451	35.7	285.5	359.6	268	349	39	24	41.4	13.9	25.6	312.6	346.7	3	18	106	D	0	0	0	1	1	0.9	0	3	1
473836	59612	723	32.7	551.7	394.1	534	378	31	29	33.4	27.5	33.4	526.6	410.6	4	18	106	D	0	1	0	0	0	0	0	1.2	0
473837	59612	361	36.7	292.8	654.9	278	642	29	26	34.3	13.4	135.1	271.5	633.7	5	18	106	D	0	0	0	1	1	0.1	0	2.6	1
473838	59612	908	32.9	552.5	680.9	536	659	28	42	42.4	27.3	84.6	555.3	651	6	18	106	D	0	1	0	0	0	0.1	0	1.6	0
473839	59612	699	33.1	185	864.2	172	846	27	33	33.6	26.5	104.9	177.3	835.2	7	18	106	C	0	1	0	0	0	0.1	0	1.3	0
473840	59612	761	33.8	352.4	769	338	752	30	34	36.1	26.9	122	368.3	794.4	8	18	106	A	0	0	1	0	1	0	0	1.3	0
473841	59613	836	32.8	278.1	102	259	91	42	25	42.5	25.1	11.8	307.4	95.9	1	18	106	B	0	0	1	0	1	0	0	1.7	0
473842	59613	557	33	561.7	122.5	552	101	17	40	41.8	17	85.1	564.2	92.6	2	18	106	B	1	0	0	0	0	0	0	2.5	1
473843	59613	519	36	284.7	345.7	265	335	39	22	38.9	17	169.9	255.1	340.4	3	18	106	D	0	0	0	1	1	1.4	1	2.3	0
473844	59613	717	33	551.9	394	535	377	30	30	33.6	27.2	37.6	528.2	412.3	4	18	106	D	0	1	0	0	0	0	0	1.2	0
473845	59613	461	35.4	291.1	659.8	276	644	33	29	38.4	15.3	139.6	313.9	679.3	5	18	106	D	0	0	0	1	1	0.5	0	2.5	1
473846	59613	913	32.9	552.6	680.7	536	659	28	42	42.8	27.2	84.5	555.5	650.8	6	18	106	D	0	1	0	0	0	0	0	1.6	0
473847	59613	774	32.8	181.6	863.3	168	844	28	35	35.3	27.9	99.5	176.6	833.7	7	18	106	C	0	1	0	0	0	0.4	0	1.3	0
473848	59613	765	33.5	352.3	768.9	338	751	30	35	36.3	26.8	122.9	368.6	794.1	8	18	106	A	0	0	1	0	1	0	0	1.4	0
473849	59614	838	32.8	278	102.1	259	91	42	25	42.5	25.1	11.9	307.3	95.9	1	18	106	B	0	0	1	0	1	0	0	1.7	0
473850	59614	551	33.1	561.7	122.4	552	101	17	40	41.5	16.9	84.9	564.4	92.5	2	18	106	B	1	0	0	0	0	0	0	2.5	1
473851	59614	429	35.9	281.7	351.9	264	343	39	16	38.1	14.3	173.2	311.5	355.4	3	18	106	D	0	0	0	1	1	0.7	0	2.7	1
473852	59614	727	33.2	551.9	393.9	535	377	30	30	33.8	27.4	39	528.6	412.8	4	18	106	D	0	1	0	0	0	0	0	1.2	0
473853	59614	446	35.6	290.8	665.3	276	650	31	29	39.1	14.5	134.4	269.8	643.9	5	18	106	D	0	0	0	1	1	0.6	0	2.7	1
473854	59614	912	32.8	552.9	680.6	536	657	28	44	43.9	26.4	81.5	557.4	650.9	6	18	106	D	0	1	0	0	0	0	0	1.7	0
473855	59614	753	33.2	181.9	863.5	168	844	28	35	34.7	27.7	102.6	175.3	834.2	7	18	106	C	0	1	0	0	0	0	0	1.3	0
473856	59614	754	33.4	352.2	769.1	337	752	31	34	36.3	26.4	124.5	369.2	793.8	8	18	106	A	0	0	1	0	1	0	0	1.4	0
473857	59615	839	32.9	278	102.1	259	91	42	25	42.3	25.2	12.2	307.4	95.8	1	18	106	B	0	0	1	0	1	0	0	1.7	0
473858	59615	546	33	561.8	123.4	553	102	16	40	41.5	16.7	85.3	564.2	93.5	2	18	106	B	1	0	0	0	0	0.1	0	2.5	1
473859	59615	454	35.4	283.9	373.4	267	365	37	18	36.6	15.8	0.1	313.9	373.4	3	18	106	D	0	0	0	1	1	2.2	1	2.3	0
473860	59615	715	33.1	552	394.1	535	377	30	30	33.8	26.9	37.6	528.2	412.4	4	18	106	D	0	1	0	0	0	0	0	1.3	0
473861	59615	596	36.6	288.9	685.3	273	673	35	26	32.8	23.1	167.4	318.2	691.9	5	18	106	D	0	0	0	1	1	2.1	1	1.4	0
473862	59615	853	32.8	552.9	681.5	537	661	27	40	40.8	26.6	86.5	554.7	651.5	6	18	106	D	0	1	0	0	0	0.1	0	1.5	0
473863	59615	753	33.2	182	863.3	168	844	28	35	35.1	27.3	103	175.3	834.1	7	18	106	C	0	1	0	0	0	0	0	1.3	0
473864	59615	756	33.7	352.4	769.3	337	752	31	34	36.3	26.5	123.6	335.8	744.3	8	18	106	A	0	0	1	0	1	0	0	1.4	0
473865	59616	848	32.8	278.2	102.1	259	91	42	25	42.8	25.3	11.7	307.6	96.1	1	18	106	B	0	0	1	0	1	0	0	1.7	0
473866	59616	554	32.9	561.7	123.4	552	102	17	40	41.4	17	85.7	563.9	93.5	2	18	106	B	1	0	0	0	0	0	0	2.4	1
473867	59616	427	35.1	291.1	357.5	275	342	28	34	40.4	13.5	127.5	272.8	333.6	3	18	106	D	0	0	0	1	1	1.8	1	3	0
473868	59616	724	33.1	551.9	393.9	535	377	30	30	33.6	27.4	39.3	528.7	412.9	4	18	106	D	0	1	0	0	0	0	0	1.2	0
473869	59616	491	36.8	288.3	686.3	274	674	33	25	28.9	21.6	2	318.3	685.3	5	18	106	D	0	0	0	1	1	0.1	0	1.3	0
473870	59616	864	33	552.7	681.7	537	661	27	40	40.8	27	87.4	554	651.7	6	18	106	D	0	1	0	0	0	0	0	1.5	0
473871	59616	751	33.2	182.1	863.3	169	844	28	35	35.1	27.2	102.5	175.7	834	7	18	106	C	0	1	0	0	0	0	0	1.3	0
473872	59616	767	33.6	352.4	769	338	751	30	35	36.4	26.8	121.8	336.6	743.5	8	18	106	A	0	0	1	0	1	0	0	1.4	0
473873	59617	854	32.7	278.2	102.2	259	91	42	25	43	25.3	11.5	307.6	96.2	1	18	106	B	0	0	1	0	1	0	0	1.7	0
473874	59617	554	33	561.7	123.3	553	102	16	40	41.7	16.9	85.8	563.9	93.3	2	18	106	B	1	0	0	0	0	0	0	2.5	1
473875	59617	466	35.2	287	356.7	270	342	33	34	43.4	13.7	136.2	308.7	377.5	3	18	106	D	0	0	0	1	1	0.4	0	3.2	1
473876	59617	716	33.1	551.8	394.2	535	378	30	29	33.5	27.3	36.2	527.6	411.9	4	18	106	D	0	1	0	0	0	0	0	1.2	0
473877	59617	398	36.4	288.6	681.7	273	672	35	19	32.8	15.5	18.5	317	672.2	5	18	106	D	0	0	0	1	1	0.5	0	2.1	0
473878	59617	840	32.9	553.3	680.7	538	659	26	42	41.9	25.5	84.3	556.3	650.9	6	18	106	D	0	1	0	0	0	0.1	0	1.6	0
473879	59617	741	33.1	182.2	863.4	169	845	27	34	34.9	27.1	100.7	176.7	833.9	7	18	106	C	0	1	0	0	0	0	0	1.3	0
473880	59617	764	33.6	352.3	769.5	338	752	30	34	36.1	27	123.2	368.7	794.6	8	18	106	A	0	0	1	0	1	0	0	1.3	0
473881	59618	844	32.7	278.2	102	259	91	42	25	42.9	25.1	11	307.6	96.3	1	18	106	B	0	0	1	0	1	0	0	1.7	0
473882	59618	543	33.1	561.8	123.4	553	102	16	40	41.4	16.7	85.2	564.3	93.5	2	18	106	B	1	0	0	0	0	0	0	2.5	1
473883	59618	610	35.3	286	366.5	267	349	41	36	50	15.5	139	308.7	386.2	3	18	106	D	0	0	0	1	1	1	1	3.2	0
473884	59618	722	33.1	551.8	394.1	535	377	30	30	33.9	27.1	36	527.5	411.8	4	18	106	D	0	1	0	0	0	0	0	1.3	0
473885	59618	394	36.6	287.4	680.9	272	672	32	17	31	16.2	11.9	316.8	674.7	5	18	106	D	0	0	0	1	1	0.1	0	1.9	0
473886	59618	902	32.7	552.7	677.1	537	654	27	44	43.1	26.7	82.2	556.8	647.4	6	18	106	D	0	1	0	0	0	0.4	0	1.6	0
473887	59618	737	33.2	182.1	863.4	169	844	27	35	34.8	27	99.8	177	833.8	7	18	106	C	0	1	0	0	0	0	0	1.3	0
473888	59618	780	33.6	352.6	769.4	338	752	31	34	36.1	27.5	123.7	369.2	794.3	8	18	106	A	0	0	1	0	1	0	0	1.3	0
473889	59619	836	32.9	278	102	259	91	42	25	42.6	25	11.6	307.4	96	1	18	106	B	0	0	1	0	1	0	0	1.7	0
473890	59619	546	33.1	561.8	123.5	553	102	16	40	41.7	16.7	85.2	564.3	93.6	2	18	106	B	1	0	0	0	0	0	0	2.5	1
473891	59619	546	35.5	287.7	366.6	272	348	33	41	48.9	14.2	126.9	305.7	390.6	3	18	106	D	0	0	0	1	1	0.2	0	3.4	1
473892	59619	716	33	552	393.9	535	377	30	30	33.4	27.3	37.6	528.2	412.2	4	18	106	D	0	1	0	0	0	0	0	1.2	0
473893	59619	645	33.9	284.8	665	273	644	24	42	42.1	19.5	105.8	292.9	693.9	5	18	106	D	0	0	0	1	1	1.6	1	2.2	0
473894	59619	830	33.1	552.3	678.2	539	660	25	38	39.6	26.7	94.6	554.7	708.1	6	18	106	D	0	1	0	0	0	0.1	0	1.5	0
473895	59619	738	33.5	182.2	863.3	169	844	27	35	35.1	26.8	99.9	177	833.8	7	18	106	C	0	1	0	0	0	0	0	1.3	0
473896	59619	768	33.6	352.3	769	337	752	31	34	36.3	26.9	124	369.1	793.9	8	18	106	A	0	0	1	0	1	0	0	1.3	0
473897	59620	828	32.9	278.2	102	260	91	41	25	42.1	25.1	12.2	307.5	95.7	1	18	106	B	0	0	1	0	1	0	0	1.7	0
473898	59620	545	33.1	561.8	123.6	553	102	16	40	41.8	16.6	85.3	564.3	93.7	2	18	106	B	1	0	0	0	0	0	0	2.5	1
473899	59620	542	35.5	287.3	371.2	270	354	39	34	48.1	14.4	137.7	309.5	391.4	3	18	106	D	0	0	0	1	1	0.5	0	3.3	1
473900	59620	738	33.3	552.3	393.3	535	375	30	32	34.3	27.4	46.9	572.8	371.4	4	18	106	D	0	1	0	0	0	0.1	0	1.3	0
473901	59620	636	34	284.2	659	272	637	25	42	43.4	18.6	113.8	272.1	631.5	5	18	106	D	0	0	0	1	1	0.6	0	2.3	1
473902	59620	901	32.9	550.7	674.5	532	657	32	37	40.4	28.4	114.1	538.4	647.1	6	18	106	D	0	1	0	0	0	0.4	0	1.4	0
473903	59620	737	33.4	182.2	863.5	169	844	27	35	34.7	27.1	101.2	176.3	834.1	7	18	106	C	0	1	0	0	0	0	0	1.3	0
473904	59620	779	33.4	352.3	768.9	337	751	31	35	36.8	26.9	123.5	335.7	743.9	8	18	106	A	0	0	1	0	1	0	0	1.4	0
473905	59621	829	32.8	278.2	102	260	91	41	25	42.1	25	12.3	307.5	95.6	1	18	106	B	0	0	1	0	1	0	0	1.7	0
473906	59621	552	33.1	561.7	123.7	553	102	16	40	42	16.8	84.7	564.5	93.9	2	18	106	B	1	0	0	0	0	0	0	2.5	1
473907	59621	602	35.5	288.4	374.4	272	355	35	39	49.5	15.5	128.5	307.1	397.8	3	18	106	D	0	0	0	1	1	0.3	0	3.2	1
473908	59621	736	33.1	552.9	392.7	537	373	28	34	34.7	27	57.4	569	367.4	4	18	106	D	0	1	0	0	0	0.1	0	1.3	0
473909	59621	662	34.1	290.2	640.9	280	619	21	43	42.4	19.9	87.7	291.5	610.9	5	18	106	D	0	0	0	1	1	1.9	1	2.1	0
473910	59621	859	32.9	551.5	668.6	532	652	32	37	38.5	28.4	110.5	562	696.7	6	18	106	D	0	1	0	0	0	0.6	0	1.4	0
473911	59621	745	33.3	182	863.4	169	844	27	35	35	27.1	100.1	176.8	833.8	7	18	106	C	0	1	0	0	0	0	0	1.3	0
473912	59621	774	33.4	352.4	769	337	752	31	34	36.4	27	123.6	369	794	8	18	106	A	0	0	1	0	1	0	0	1.3	0
473913	59622	833	32.8	278.1	102.1	260	91	41	25	42.1	25.2	12.6	307.4	95.6	1	18	106	B	0	0	1	0	1	0	0	1.7	0
473914	59622	562	33.1	561.6	123.6	552	102	17	40	41.5	17.3	84.7	564.3	93.8	2	18	106	B	1	0	0	0	0	0	0	2.4	1
473915	59622	543	35	288	370.6	272	353	33	37	45.7	15.1	130.3	307.4	393.5	3	18	106	D	0	0	0	1	1	0.4	0	3	1
473916	59622	722	33.4	552.7	393.2	536	374	29	33	34.1	27	52.8	570.8	369.3	4	18	106	D	0	1	0	0	0	0.1	0	1.3	0
473917	59622	659	34	287.5	644	277	623	22	41	43	19.5	104.3	280.1	614.9	5	18	106	D	0	0	0	1	1	0.4	0	2.2	0
473918	59622	792	33	553.9	666.8	543	645	21	43	45	22.4	84.6	556.7	636.9	6	18	106	D	0	1	0	0	0	0.3	0	2	0
473919	59622	757	33.3	181.8	863.3	168	844	28	35	35	27.5	100	176.5	833.7	7	18	106	C	0	1	0	0	0	0	0	1.3	0
473920	59622	774	33.3	352.3	769	337	751	31	35	36.6	26.9	123	335.9	743.8	8	18	106	A	0	0	1	0	1	0	0	1.4	0
473921	59623	841	32.8	278.1	102.3	260	91	41	26	42.2	25.4	13.6	307.3	95.2	1	18	106	B	0	0	1	0	1	0	0	1.7	0
473922	59623	551	33.1	561.6	123.3	552	102	17	40	40.9	17.1	84.5	564.5	93.4	2	18	106	B	1	0	0	0	0	0	0	2.4	1
473923	59623	581	35.6	288.3	373.9	271	355	37	41	50.4	14.7	130.6	307.8	396.7	3	18	106	D	0	0	0	1	1	0.3	0	3.4	1
473924	59623	714	33.5	552.5	393.5	536	375	29	32	33.7	27	48.6	572.4	371	4	18	106	D	0	1	0	0	0	0	0	1.2	0
473925	59623	634	34	288.5	648.9	276	629	25	38	39.4	20.5	113.9	276.4	621.4	5	18	106	D	0	0	0	1	1	0.5	0	1.9	0
473926	59623	897	32.7	553.4	671.3	540	649	24	45	46.5	24.6	90.4	553.6	701.3	6	18	106	D	0	1	0	0	0	0.5	0	1.9	0
473927	59623	761	33.2	181.9	863	168	844	28	35	35.3	27.4	99.5	177	833.4	7	18	106	C	0	1	0	0	0	0	0	1.3	0
473928	59623	765	33.7	352.4	769.3	338	752	30	34	35.7	27.3	122.2	368.3	794.7	8	18	106	A	0	0	1	0	1	0	0	1.3	0
473929	59624	849	32.8	278.3	102.3	260	91	41	26	42.4	25.5	13.1	307.5	95.5	1	18	106	B	0	0	1	0	1	0	0	1.7	0
473930	59624	553	33.1	561.6	123.2	552	102	17	40	41.2	17.1	84.8	564.3	93.3	2	18	106	B	1	0	0	0	0	0	0	2.4	1
473931	59624	570	35.2	289	372.4	272	355	35	42	49.3	14.7	131	308.6	395	3	18	106	D	0	0	0	1	1	0.2	0	3.3	1
473932	59624	715	33.5	552.6	393.4	536	375	29	32	33.6	27.1	50	571.9	370.4	4	18	106	D	0	1	0	0	0	0	0	1.2	0
473933	59624	634	33.8	288.6	649.9	277	631	24	37	38.4	21	111.5	277.6	622	5	18	106	D	0	0	0	1	1	0.1	0	1.8	0
473934	59624	844	32.8	553.5	668.4	540	647	24	43	43.9	24.5	88.3	552.6	698.4	6	18	106	D	0	1	0	0	0	0.3	0	1.8	0
473935	59624	757	33.1	181.9	863	168	844	28	35	35.3	27.3	100.4	176.4	833.5	7	18	106	C	0	1	0	0	0	0	0	1.3	0
473936	59624	779	33.7	352.5	769.5	338	752	31	34	36.2	27.4	123.4	369	794.5	8	18	106	A	0	0	1	0	1	0	0	1.3	0
473937	59625	843	32.8	278.3	102.2	260	91	41	25	42.5	25.2	12.4	307.6	95.7	1	18	106	B	0	0	1	0	1	0	0	1.7	0
473938	59625	550	33	561.7	123.4	553	102	16	40	41.5	16.9	84.7	564.5	93.5	2	18	106	B	1	0	0	0	0	0	0	2.5	1
473939	59625	628	35.2	289.7	373.5	272	354	36	44	53	15.1	129.7	308.8	396.5	3	18	106	D	0	0	0	1	1	0.1	0	3.5	1
473940	59625	741	33.2	552.5	393.1	536	375	29	32	34.5	27.4	53.1	570.5	369.1	4	18	106	D	0	1	0	0	0	0	0	1.3	0
473941	59625	644	33.7	288.3	650.7	276	631	26	37	38.9	21.1	117.6	274.4	624.1	5	18	106	D	0	0	0	1	1	0.1	0	1.8	0
473942	59625	836	32.6	553.5	670.6	540	649	24	44	42	25.3	92.8	554.9	700.5	6	18	106	D	0	1	0	0	0	0.2	0	1.7	0
473943	59625	747	33.4	181.7	863.2	168	844	28	35	35.3	27	101	176	833.7	7	18	106	C	0	1	0	0	0	0	0	1.3	0
473944	59625	790	33.3	352.3	769.2	337	752	32	34	36.4	27.6	124.9	369.4	793.8	8	18	106	A	0	0	1	0	1	0	0	1.3	0
473945	59626	843	32.7	278.2	102.1	259	91	42	25	42.7	25.1	12.1	307.5	95.8	1	18	106	B	0	0	1	0	1	0	0	1.7	0
473946	59626	549	33	561.7	123	553	102	16	40	41.6	16.8	85.6	564	93.1	2	18	106	B	1	0	0	0	0	0	0	2.5	1
473947	59626	536	35.9	288.8	380.8	273	363	35	39	48.7	14	129.1	307.7	404	3	18	106	D	0	0	0	1	1	0.8	0	3.5	1
473948	59626	755	33.2	552.3	393	535	374	30	33	34.7	27.7	50.8	571.3	369.7	4	18	106	D	0	1	0	0	0	0	0	1.3	0
473949	59626	639	33.4	288.2	650.3	276	631	25	37	38.5	21.1	113.9	276	622.9	5	18	106	D	0	0	0	1	1	0	0	1.8	0
473950	59626	889	32.6	552.7	671.5	539	651	25	42	43.7	25.9	85.8	550.5	701.4	6	18	106	D	0	1	0	0	0	0.1	0	1.7	0
473951	59626	736	33.6	181.9	863.2	169	844	27	35	35	26.8	100.4	176.5	833.7	7	18	106	C	0	1	0	0	0	0	0	1.3	0
473952	59626	780	33.6	352.5	769.4	337	752	32	34	35.9	27.7	124	335.7	744.5	8	18	106	A	0	0	1	0	1	0	0	1.3	0
473953	59627	836	32.8	278.2	101.9	259	91	42	25	42.8	24.9	11.9	307.5	95.7	1	18	106	B	0	0	1	0	1	0	0	1.7	0
473954	59627	550	33.1	561.7	123.5	553	102	16	40	41.8	16.8	84.9	564.4	93.6	2	18	106	B	1	0	0	0	0	0.1	0	2.5	1
473955	59627	638	35.4	288.9	385.1	274	363	33	44	52.5	15.5	120.4	304.1	410.9	3	18	106	D	0	0	0	1	1	0.4	0	3.4	1
473956	59627	735	32.8	551.6	393.8	534	378	31	29	33.1	28.3	33.9	526.7	410.5	4	18	106	D	0	1	0	0	0	0.1	0	1.2	0
473957	59627	627	33.8	288.6	650.9	277	632	24	36	37.6	21.2	111.1	277.9	622.9	5	18	106	D	0	0	0	1	1	0.1	0	1.8	0
473958	59627	833	32.8	549.8	676.9	530	661	34	33	37.5	28.3	137	527.8	656.5	6	18	106	D	0	1	0	0	0	0.6	0	1.3	0
473959	59627	735	33.5	181.8	863.3	169	844	27	35	35.3	26.5	100.6	176.3	833.8	7	18	106	C	0	1	0	0	0	0	0	1.3	0
473960	59627	788	33.4	352.3	769.4	337	752	32	34	36.3	27.7	125.3	369.6	793.9	8	18	106	A	0	0	1	0	1	0	0	1.3	0
473961	59628	835	32.8	278.2	102	259	91	42	25	42.6	25	12.1	307.5	95.7	1	18	106	B	0	0	1	0	1	0	0	1.7	0
473962	59628	555	33.1	561.7	123.5	553	102	16	40	42.2	16.7	85.1	564.3	93.6	2	18	106	B	1	0	0	0	0	0	0	2.5	1
473963	59628	636	35.5	288.3	385.8	273	364	35	42	51.9	15.6	122.1	304.2	411.3	3	18	106	D	0	0	0	1	1	0.1	0	3.3	1
473964	59628	715	32.8	551.7	394.2	534	377	31	30	33.5	27.2	29.8	525.7	409.1	4	18	106	D	0	1	0	0	0	0	0	1.2	0
473965	59628	640	33.6	286.9	654.5	269	640	34	30	38.7	21.1	141.8	263.4	636	5	18	106	D	0	0	0	1	1	0.4	0	1.8	0
473966	59628	711	33.1	552.5	673.1	532	656	32	35	32.1	28.2	89.5	552.3	703.1	6	18	106	D	0	1	0	0	0	0.5	0	1.1	0
473967	59628	727	33.7	181.8	863.4	169	844	27	35	34.8	26.6	100.9	176.1	833.9	7	18	106	C	0	1	0	0	0	0	0	1.3	0
473968	59628	788	33.5	352.3	769.2	337	752	32	34	36.4	27.6	125.7	369.8	793.6	8	18	106	A	0	0	1	0	1	0	0	1.3	0
473969	59629	831	32.6	278.1	102	260	91	41	25	42.2	25.1	12.2	307.4	95.7	1	18	106	B	0	0	1	0	1	0	0	1.7	0
473970	59629	548	33	561.8	123.6	553	102	16	40	42.1	16.6	84.5	564.7	93.7	2	18	106	B	1	0	0	0	0	0	0	2.5	1
473971	59629	606	35	288.3	384.5	273	364	36	41	51.1	15.1	127.7	306.6	408.3	3	18	106	D	0	0	0	1	1	0.1	0	3.4	1
473972	59629	749	32.8	551.8	393.5	534	376	31	31	33.9	28.1	39.5	528.6	412.6	4	18	106	D	0	1	0	0	0	0.1	0	1.2	0
473973	59629	625	33.8	286.4	655	268	642	35	27	38.1	20.9	147.9	260.9	639	5	18	106	D	0	0	0	1	1	0.1	0	1.8	0
473974	59629	1000	33.5	545.7	677.6	512	660	52	35	47.3	26.9	7.1	515.9	681.3	6	18	106	D	0	1	0	0	0	0.8	0	1.8	0
473975	59629	734	33.4	181.7	863.3	169	844	27	35	35.2	26.6	100.2	176.4	833.8	7	18	106	C	0	1	0	0	0	0	0	1.3	0
473976	59629	787	33.5	352.4	769.2	337	752	32	34	36.4	27.5	124.9	369.5	793.8	8	18	106	A	0	0	1	0	1	0	0	1.3	0
473977	59630	825	32.9	278.2	102	260	91	41	25	42.1	24.9	12	307.6	95.7	1	18	106	B	0	0	1	0	1	0	0	1.7	0
473978	59630	548	33.2	561.7	123.7	552	102	17	40	41.1	17	84.3	564.6	93.8	2	18	106	B	1	0	0	0	0	0	0	2.4	1
473979	59630	620	35.3	287.4	384.5	272	364	34	41	50.7	15.6	122.6	303.6	409.8	3	18	106	D	0	0	0	1	1	0.1	0	3.3	1
473980	59630	740	33.2	551.6	393.8	534	377	31	30	33.6	28.1	34.8	527	410.9	4	18	106	D	0	1	0	0	0	0	0	1.2	0
473981	59630	637	33.6	286.4	654.7	269	640	34	29	38	21.4	144	262.2	637.1	5	18	106	D	0	0	0	1	1	0	0	1.8	0
473982	59630	759	32.9	551.8	673.8	535	657	29	35	32.7	29.6	92.7	553.2	703.8	6	18	106	D	0	1	0	0	0	0.7	0	1.1	0
473983	59630	747	33.2	181.7	863.1	168	844	28	35	34.9	27.3	101.7	175.6	833.8	7	18	106	C	0	1	0	0	0	0	0	1.3	0
473984	59630	785	33.4	352.3	769.1	337	752	31	34	36.4	27.4	124.2	369.1	794	8	18	106	A	0	0	1	0	1	0	0	1.3	0
473985	59631	827	32.8	278.2	102	260	91	41	25	42.1	25	12.3	307.5	95.7	1	18	106	B	0	0	1	0	1	0	0	1.7	0
473986	59631	550	33.1	561.6	123.6	552	102	17	40	41.2	17	84.2	564.7	93.7	2	18	106	B	1	0	0	0	0	0	0	2.4	1
473987	59631	543	35.4	285.6	381.8	272	363	31	39	45.8	15.1	120.9	301	407.6	3	18	106	D	0	0	0	1	1	0.3	0	3	1
473988	59631	731	33.3	551.7	393.8	535	378	30	29	33.2	28	37.5	527.9	412.1	4	18	106	D	0	1	0	0	0	0	0	1.2	0
473989	59631	660	33.5	286.5	654.8	268	641	35	29	39.1	21.5	144.5	262.1	637.3	5	18	106	D	0	0	0	1	1	0	0	1.8	0
473990	59631	652	32.7	553.6	673.5	540	657	24	34	33.2	25	93.4	555.3	703.5	6	18	106	D	0	1	0	0	0	0.2	0	1.3	0
473991	59631	728	33.1	181.9	863.6	168	845	27	34	34.5	26.9	90.9	181.4	833.6	7	18	106	C	0	1	0	0	0	0	0	1.3	0
473992	59631	787	33.4	352.3	769.2	337	752	32	34	36.4	27.5	125	369.5	793.8	8	18	106	A	0	0	1	0	1	0	0	1.3	0
473993	59632	831	32.9	278	102.3	260	91	40	26	41.7	25.4	13.5	307.2	95.3	1	18	106	B	0	0	1	0	1	0	0	1.6	0
473994	59632	562	33	561.5	123.6	552	102	17	40	41.2	17.3	84.5	564.4	93.7	2	18	106	B	1	0	0	0	0	0	0	2.4	1
473995	59632	536	35	283.1	375.2	268	361	34	28	38.6	17.7	140.7	306.3	394.2	3	18	106	D	0	0	0	1	1	0.7	0	2.2	0
473996	59632	721	33.3	551.7	394	535	378	30	29	33	27.9	34.2	526.9	410.9	4	18	106	D	0	1	0	0	0	0	0	1.2	0
473997	59632	633	33.7	287.1	655.1	270	641	33	29	37.4	21.5	144.4	262.7	637.7	5	18	106	D	0	0	0	1	1	0.1	0	1.7	0
473998	59632	686	32.8	552.8	676.7	534	661	30	33	32.7	26.7	108.9	543.1	648.3	6	18	106	D	0	1	0	0	0	0.3	0	1.2	0
473999	59632	744	32.9	181.4	863.3	168	844	27	35	34.9	27.1	94.6	179	833.4	7	18	106	C	0	1	0	0	0	0.1	0	1.3	0
474000	59632	787	33.3	352.3	769.3	337	752	32	34	36.5	27.5	124.5	369.3	794	8	18	106	A	0	0	1	0	1	0	0	1.3	0
474001	59633	835	32.8	278.2	102.1	260	91	41	25	42.4	25.1	12.8	307.5	95.5	1	18	106	B	0	0	1	0	1	0	0	1.7	0
474002	59633	540	33.2	561.8	123.4	553	102	16	40	41.1	16.7	85.2	564.3	93.5	2	18	106	B	1	0	0	0	0	0	0	2.5	1
474003	59633	511	35.5	286.3	379.3	270	364	37	30	43.8	14.8	140	309.3	398.6	3	18	106	D	0	0	0	1	1	0.5	0	3	1
474004	59633	721	33.2	551.7	394.1	535	378	30	29	33.4	27.5	35.2	527.2	411.4	4	18	106	D	0	1	0	0	0	0	0	1.2	0
474005	59633	637	33.7	287.2	655.2	269	642	35	28	37.7	21.5	146.6	262.1	638.7	5	18	106	D	0	0	0	1	1	0	0	1.8	0
474006	59633	722	33	553.6	677.1	541	659	23	37	37.7	24.4	95.5	556.5	707	6	18	106	D	0	1	0	0	0	0.1	0	1.5	0
474007	59633	723	33.5	181.4	863.6	168	845	27	34	34.6	26.6	95.1	178.7	833.7	7	18	106	C	0	1	0	0	0	0	0	1.3	0
474008	59633	787	33.4	352.4	769.3	337	752	32	34	36.4	27.5	125.1	369.6	793.8	8	18	106	A	0	0	1	0	1	0	0	1.3	0
474009	59634	841	32.7	278.3	102.2	260	91	41	25	42.6	25.2	12.5	307.6	95.7	1	18	106	B	0	0	1	0	1	0	0	1.7	0
474010	59634	545	33.1	561.8	123.2	553	102	16	40	41.8	16.6	85.6	564.1	93.3	2	18	106	B	1	0	0	0	0	0	0	2.5	1
474011	59634	554	35.9	287.8	381.9	271	366	35	35	44.6	15.8	134	308.6	403.5	3	18	106	D	0	0	0	1	1	0.3	0	2.8	1
474012	59634	721	33.1	551.6	394.2	534	378	31	29	33.4	27.4	30.8	525.8	409.6	4	18	106	D	0	1	0	0	0	0	0	1.2	0
474013	59634	629	33.5	286.8	655	269	642	34	27	37.7	21.3	146.3	261.8	638.4	5	18	106	D	0	0	0	1	1	0	0	1.8	0
474014	59634	725	33.1	552.5	677.3	537	662	27	33	35.5	26	108.8	562.2	705.7	6	18	106	D	0	1	0	0	0	0.1	0	1.4	0
474015	59634	724	33.5	181.2	863.6	168	845	27	34	34.4	26.8	95.7	178.2	833.8	7	18	106	C	0	1	0	0	0	0	0	1.3	0
474016	59634	792	33.5	352.3	769.2	337	752	32	34	36.5	27.6	125.8	369.9	793.6	8	18	106	A	0	0	1	0	1	0	0	1.3	0
474017	59635	828	32.8	278.2	102	260	91	41	25	42.4	24.9	12.2	307.6	95.7	1	18	106	B	0	0	1	0	1	0	0	1.7	0
474018	59635	546	33	561.8	123.4	553	102	16	40	41.8	16.6	85.4	564.2	93.4	2	18	106	B	1	0	0	0	0	0	0	2.5	1
474019	59635	571	35.8	289.6	382.3	272	366	37	37	47.3	15.4	136.3	311.3	403.1	3	18	106	D	0	0	0	1	1	0.2	0	3.1	1
474020	59635	735	32.8	551.5	394	534	378	31	29	33.7	27.7	32.8	526.3	410.3	4	18	106	D	0	1	0	0	0	0	0	1.2	0
474021	59635	622	33.9	287	655	270	642	33	27	37.2	21.3	145.5	262.3	638	5	18	106	D	0	0	0	1	1	0	0	1.8	0
474022	59635	1278	33.4	541.6	673.8	512	657	52	34	51.9	31.3	179	511.6	673.3	6	18	106	D	0	1	0	0	0	1.2	1	1.7	0
474023	59635	724	33.4	181.1	863.7	168	845	27	34	34.3	26.9	98.9	176.5	834	7	18	106	C	0	1	0	0	0	0	0	1.3	0
474024	59635	782	33.2	352.3	769.1	337	752	32	34	36.2	27.5	126.3	370.1	793.3	8	18	106	A	0	0	1	0	1	0	0	1.3	0
474025	59636	828	32.7	278.3	102	260	91	41	25	42.5	24.8	12.5	307.5	95.4	1	18	106	B	0	0	1	0	1	0	0	1.7	0
474026	59636	540	33.1	561.9	123.4	553	102	16	40	41.6	16.5	85.3	564.3	93.5	2	18	106	B	1	0	0	0	0	0	0	2.5	1
474027	59636	582	36	290.2	382.5	272	366	37	37	47	15.8	136.3	311.9	403.2	3	18	106	D	0	0	0	1	1	0.1	0	3	1
474028	59636	731	33	551.7	394	534	377	31	30	34.2	27.2	34.2	526.8	410.9	4	18	106	D	0	1	0	0	0	0	0	1.3	0
474029	59636	630	33.7	287.1	655.1	269	641	34	28	37.2	21.6	145.6	262.3	638.1	5	18	106	D	0	0	0	1	1	0	0	1.7	0
474030	59636	1234	33.5	542.8	672.8	512	655	52	36	50.2	31.3	0.3	512.8	673	6	18	106	D	0	1	0	0	0	0.2	0	1.6	0
474031	59636	712	33.5	181.5	863.5	169	845	26	34	34.6	26.2	95.9	178.3	833.7	7	18	106	C	0	1	0	0	0	0	0	1.3	0
474032	59636	771	33.4	352.3	769	337	752	31	34	36.3	27	125.3	369.6	793.5	8	18	106	A	0	0	1	0	1	0	0	1.3	0
474033	59637	824	32.9	278.2	102	260	91	41	25	42.2	24.9	12.5	307.4	95.5	1	18	106	B	0	0	1	0	1	0	0	1.7	0
474034	59637	550	33	561.7	123.5	553	102	16	40	41.9	16.7	84.6	564.5	93.7	2	18	106	B	1	0	0	0	0	0	0	2.5	1
474035	59637	572	35.5	288.1	384.3	272	366	33	40	46.5	15.7	129.8	307.3	407.4	3	18	106	D	0	0	0	1	1	0.3	0	3	1
474036	59637	754	33.1	551.4	393.7	534	377	31	30	34.1	28.2	33.5	526.4	410.3	4	18	106	D	0	1	0	0	0	0	0	1.2	0
474037	59637	623	33.9	287.3	655.2	270	642	34	27	36.8	21.5	146.1	262.4	638.5	5	18	106	D	0	0	0	1	1	0	0	1.7	0
474038	59637	1303	34	540	672.5	503	656	61	35	58.1	28.6	173.5	510.2	669.1	6	18	106	D	0	1	0	0	0	0.3	0	2	0
474039	59637	723	33.5	181.3	863.6	168	845	27	34	34.4	26.8	94.9	178.7	833.7	7	18	106	C	0	1	0	0	0	0	0	1.3	0
474040	59637	772	33.6	352.3	768.9	337	751	31	35	36.6	26.9	123.5	335.7	743.9	8	18	106	A	0	0	1	0	1	0	0	1.4	0
474041	59638	826	32.8	278.1	102	260	91	41	25	42.1	25	12.4	307.5	95.6	1	18	106	B	0	0	1	0	1	0	0	1.7	0
474042	59638	546	33.1	561.7	123.6	552	102	17	40	41.4	16.8	84.4	564.6	93.8	2	18	106	B	1	0	0	0	0	0	0	2.5	1
474043	59638	549	35.3	287.6	387.8	271	372	37	33	44.8	15.6	139.6	310.5	407.2	3	18	106	D	0	0	0	1	1	0.4	0	2.9	1
474044	59638	733	33.3	551.3	394.1	534	379	31	28	33.2	28.1	27.7	524.7	408.1	4	18	106	D	0	1	0	0	0	0	0	1.2	0
474045	59638	629	33.6	287.3	655.2	270	642	34	28	37.3	21.5	145.6	312	672.2	5	18	106	D	0	0	0	1	1	0	0	1.7	0
474046	59638	962	33	548.5	673.2	524	659	40	34	42.4	28.9	141.7	524.9	654.6	6	18	106	D	0	1	0	0	0	0.9	0	1.5	0
474047	59638	736	33.3	181.1	863.5	168	845	27	34	34.6	27.1	97.1	177.4	833.7	7	18	106	C	0	1	0	0	0	0	0	1.3	0
474048	59638	771	33.4	352.3	769.2	338	752	30	34	36	27.2	122.5	368.5	794.5	8	18	106	A	0	0	1	0	1	0	0	1.3	0
474049	59639	827	33	278.2	102.1	260	91	41	25	42.3	24.9	12.8	307.4	95.4	1	18	106	B	0	0	1	0	1	0	0	1.7	0
474050	59639	545	33.1	561.7	123.5	553	102	16	40	41.5	16.7	84.7	564.5	93.6	2	18	106	B	1	0	0	0	0	0	0	2.5	1
474051	59639	530	35.3	286	389.4	270	373	38	30	42.9	15.7	142.4	309.8	407.7	3	18	106	D	0	0	0	1	1	0.2	0	2.7	1
474052	59639	752	33.1	551.4	393.8	534	378	31	29	33.8	28.4	33.5	526.4	410.4	4	18	106	D	0	1	0	0	0	0	0	1.2	0
474053	59639	641	33.9	287.2	655.2	269	642	35	28	38	21.5	145.5	262.5	638.2	5	18	106	D	0	0	0	1	1	0	0	1.8	0
474054	59639	1024	33	548.2	671.9	521	656	43	37	43.8	29.7	139.7	525.3	652.5	6	18	106	D	0	1	0	0	0	0.1	0	1.5	0
474055	59639	741	33.5	181	863.3	168	844	27	35	35.2	26.8	97.3	177.2	833.5	7	18	106	C	0	1	0	0	0	0	0	1.3	0
474056	59639	773	33.6	352.3	769	337	751	31	35	36.6	26.9	123.2	335.9	743.8	8	18	106	A	0	0	1	0	1	0	0	1.4	0
474057	59640	829	32.8	278.2	102.1	260	91	41	25	42.2	25	12.7	307.5	95.5	1	18	106	B	0	0	1	0	1	0	0	1.7	0
474058	59640	550	33.2	561.6	123.6	552	102	17	40	41.3	16.9	84.3	564.6	93.7	2	18	106	B	1	0	0	0	0	0	0	2.4	1
474059	59640	491	35.3	285.4	386.8	269	374	38	23	39.2	15.9	157	313	398.5	3	18	106	D	0	0	0	1	1	0.3	0	2.5	1
474060	59640	734	33.1	551.6	394	534	377	31	30	34.1	27.4	32.1	526.2	410	4	18	106	D	0	1	0	0	0	0	0	1.2	0
474061	59640	639	33.8	287.2	655.1	270	641	34	29	37.7	21.6	144.4	311.6	672.6	5	18	106	D	0	0	0	1	1	0	0	1.7	0
474062	59640	1007	33.1	548.3	671.3	521	655	43	37	43.5	29.5	141.3	524.9	652.6	6	18	106	D	0	1	0	0	0	0.1	0	1.5	0
474063	59640	738	33.6	181	863.4	168	845	27	34	34.7	27.1	96.7	177.5	833.6	7	18	106	C	0	1	0	0	0	0	0	1.3	0
474064	59640	766	33.7	352.4	769.1	338	752	30	34	36.2	26.9	122.6	368.6	794.4	8	18	106	A	0	0	1	0	1	0	0	1.3	0
474065	59641	839	32.7	278.3	102.2	260	91	41	25	42.4	25.2	12.8	307.6	95.5	1	18	106	B	0	0	1	0	1	0	0	1.7	0
474066	59641	542	33	561.7	123.2	552	102	17	39	40.4	17.1	85.3	564.1	93.3	2	18	106	B	1	0	0	0	0	0	0	2.4	1
474067	59641	523	35.4	283.7	373.9	264	363	40	26	41.1	16.2	156.5	311.2	385.8	3	18	106	D	0	0	0	1	1	1.3	1	2.5	0
474068	59641	744	33.2	551.2	394	534	378	31	29	33.5	28.3	29.7	525.2	408.9	4	18	106	D	0	1	0	0	0	0	0	1.2	0
474069	59641	643	33.9	287	655	269	641	35	29	37.9	21.6	145.3	262.3	637.9	5	18	106	D	0	0	0	1	1	0	0	1.8	0
474070	59641	300	37.4	513.9	672.4	502	656	23	32	34.1	11.2	121.1	498.4	646.7	6	18	106	D	0	1	0	0	0	3.5	1	3	0
474071	59641	995	33.2	548.2	671.3	520	656	44	36	43	29.5	144.7	523.7	654	6	18	106	D	0	1	0	0	0	3.5	1	1.5	0
474072	59641	736	33.4	181.1	863.3	168	844	27	35	35.1	26.7	96.8	177.6	833.6	7	18	106	C	0	1	0	0	0	0	0	1.3	0
474073	59641	776	33.6	352.3	769.2	338	752	30	34	36	27.4	122.3	368.4	794.6	8	18	106	A	0	0	1	0	1	0	0	1.3	0
474074	59642	838	32.7	278.3	102.2	260	91	41	25	42.5	25.1	12.6	307.6	95.6	1	18	106	B	0	0	1	0	1	0	0	1.7	0
474075	59642	547	33	561.8	123.1	553	102	16	40	41.8	16.7	85.4	564.2	93.2	2	18	106	B	1	0	0	0	0	0	0	2.5	1
474076	59642	596	35.3	285.2	380.6	264	368	45	27	47.4	16	156.1	312.6	392.8	3	18	106	D	0	0	0	1	1	0.7	0	3	1
474077	59642	748	33	551.2	394	534	378	31	29	33.5	28.4	30.1	525.3	409	4	18	106	D	0	1	0	0	0	0	0	1.2	0
474078	59642	631	33.8	287.3	655.1	270	641	34	28	37.5	21.4	145.9	262.5	638.2	5	18	106	D	0	0	0	1	1	0	0	1.8	0
474079	59642	976	33.2	544.9	675.1	512	658	52	32	49.3	25.2	10.6	515.4	680.6	6	18	106	D	0	1	0	0	0	0.5	0	2	0
474080	59642	738	32.9	181	863.3	168	845	27	34	34.9	27	96.5	177.6	833.5	7	18	106	C	0	1	0	0	0	0	0	1.3	0
474081	59642	759	33.8	352.3	769.4	338	752	30	34	35.8	27	124.1	369.1	794.3	8	18	106	A	0	0	1	0	1	0	0	1.3	0
474082	59643	841	32.7	278.2	102.1	259	91	42	25	42.7	25.1	11.7	307.6	96	1	18	106	B	0	0	1	0	1	0	0	1.7	0
474083	59643	552	33	561.7	123.3	553	102	16	40	42.1	16.7	85.1	564.3	93.4	2	18	106	B	1	0	0	0	0	0	0	2.5	1
474084	59643	608	35.4	285.1	384.3	265	370	42	31	46.6	16.6	147.6	310.4	400.4	3	18	106	D	0	0	0	1	1	0.4	0	2.8	1
474085	59643	747	33.1	551.4	393.9	534	378	31	29	33.9	28	33.3	526.3	410.4	4	18	106	D	0	1	0	0	0	0	0	1.2	0
474086	59643	620	33.7	287.2	654.9	270	641	34	28	37.4	21.1	144.6	262.7	637.5	5	18	106	D	0	0	0	1	1	0	0	1.8	0
474087	59643	917	33.6	545.6	675.2	512	658	52	32	47.7	24.5	10.1	516.1	680.5	6	18	106	D	0	1	0	0	0	0.1	0	1.9	0
474088	59643	736	33.3	181	863.4	168	845	27	34	34.8	27	97.6	177.1	833.6	7	18	106	C	0	1	0	0	0	0	0	1.3	0
474089	59643	776	33.4	352.4	768.9	337	752	32	34	36.4	27.2	127	370.4	792.9	8	18	106	A	0	0	1	0	1	0.1	0	1.3	0
474090	59644	834	32.7	278.4	102.1	260	91	41	25	42.5	25	12.3	307.7	95.7	1	18	106	B	0	0	1	0	1	0	0	1.7	0
474091	59644	550	33.1	561.8	123.4	553	102	16	40	42.2	16.6	84.6	564.6	93.6	2	18	106	B	1	0	0	0	0	0	0	2.5	1
474092	59644	655	35.3	284	391.4	264	373	45	35	51.8	16.1	142.7	307.9	409.6	3	18	106	D	0	0	0	1	1	0.7	0	3.2	1
474093	59644	754	32.8	551.1	394	533	378	32	29	34	28.3	26.7	524.2	407.5	4	18	106	D	0	1	0	0	0	0	0	1.2	0
474094	59644	629	33.4	287.1	654.7	270	641	33	28	37.4	21.4	144.7	262.7	637.4	5	18	106	D	0	0	0	1	1	0	0	1.7	0
474095	59644	1058	33.4	542.9	676.3	512	658	52	32	54.6	24.7	17.1	514.2	685.1	6	18	106	D	0	1	0	0	0	0.3	0	2.2	0
474096	59644	734	33.4	181.1	863.3	168	845	27	34	34.7	26.9	97.9	177	833.6	7	18	106	C	0	1	0	0	0	0	0	1.3	0
474097	59644	771	33.5	352.3	769.1	337	752	31	34	36.2	27.1	125.2	369.6	793.6	8	18	106	A	0	0	1	0	1	0	0	1.3	0
474098	59645	779	33.1	276.8	101.2	258	91	42	23	43.5	22.8	10.6	306.3	95.7	1	18	106	B	0	0	1	0	1	0.2	0	1.9	0
474099	59645	551	33.1	561.8	123.4	553	102	16	40	42.2	16.6	85	564.4	93.5	2	18	106	B	1	0	0	0	0	0	0	2.5	1
474100	59645	620	35.1	284.1	391.9	266	375	43	31	45.2	17.5	145.8	308.9	408.8	3	18	106	D	0	0	0	1	1	0.1	0	2.6	1
474101	59645	784	32.8	551.2	393.5	533	376	32	31	34.8	28.6	35.9	527	411.1	4	18	106	D	0	1	0	0	0	0.1	0	1.2	0
474102	59645	645	33.6	287.2	654.9	271	639	32	31	38	21.6	139.3	264.5	635.4	5	18	106	D	0	0	0	1	1	0	0	1.8	0
474103	59645	1047	33.6	543.6	675.9	512	657	52	35	52.9	25.2	19.2	515.3	685.8	6	18	106	D	0	1	0	0	0	0.1	0	2.1	0
474104	59645	737	33.2	181	863.3	168	845	27	34	34.9	26.9	97.2	177.3	833.6	7	18	106	C	0	1	0	0	0	0	0	1.3	0
474105	59645	771	33.6	352.3	769.1	337	752	31	34	36.3	27	124.1	369.1	793.9	8	18	106	A	0	0	1	0	1	0	0	1.3	0
474106	59646	817	33.4	276.9	104.1	256	91	37	35	40.9	25.4	147.7	302.2	120.2	1	18	106	B	0	0	1	0	1	0.3	0	1.6	0
474107	59646	553	33	561.7	123.4	553	102	16	40	42.2	16.7	84.7	564.5	93.5	2	18	106	B	1	0	0	0	0	0	0	2.5	1
474108	59646	500	34.8	279.2	381.2	262	373	37	18	36.9	17.3	8.1	308.9	377	3	18	106	D	0	0	0	1	1	1.2	1	2.1	0
474109	59646	761	33	551.1	393.8	533	378	32	29	33.8	28.7	28.4	524.7	408.1	4	18	106	D	0	1	0	0	0	0	0	1.2	0
474110	59646	661	33.6	287.2	654.9	270	640	34	30	38.9	21.7	141.7	263.6	636.4	5	18	106	D	0	0	0	1	1	0	0	1.8	0
474111	59646	723	33.2	551.5	674	533	659	31	31	32.4	28.4	133.1	531	652.1	6	18	106	D	0	1	0	0	0	0.8	0	1.1	0
474112	59646	745	33.3	181	863.3	168	844	27	35	35.2	26.9	97.1	177.3	833.5	7	18	106	C	0	1	0	0	0	0	0	1.3	0
474113	59646	767	33.5	352.4	769	337	752	31	34	36.2	27	123.6	369	794	8	18	106	A	0	0	1	0	1	0	0	1.3	0
474114	59647	744	33.4	274.2	103.2	254	91	37	31	35.2	26.9	147.1	299.4	119.5	1	18	106	B	0	0	1	0	1	0.3	0	1.3	0
474115	59647	562	33	561.6	123.7	552	102	17	40	42	17	83.9	564.8	93.8	2	18	106	B	1	0	0	0	0	0	0	2.5	1
474116	59647	479	35.5	282.5	363.7	264	356	42	19	43.1	14.2	14	311.6	356.5	3	18	106	D	0	0	0	1	1	1.8	1	3	0
474117	59647	761	33.1	551.1	393.8	534	378	31	29	33.6	28.8	30.4	525.3	409	4	18	106	D	0	1	0	0	0	0	0	1.2	0
474118	59647	651	33.6	287.7	655.3	270	641	34	29	38.3	21.6	142.2	264	636.9	5	18	106	D	0	0	0	1	1	0.1	0	1.8	0
474119	59647	725	32.8	553.1	676	540	659	24	35	36.2	25.5	98.3	557.5	705.7	6	18	106	D	0	1	0	0	0	0.3	0	1.4	0
474120	59647	750	32.9	181.1	863.1	168	844	27	35	35.2	27.1	96	178	833.3	7	18	106	C	0	1	0	0	0	0	0	1.3	0
474121	59647	770	33.5	352.3	768.8	337	751	31	35	36.6	26.8	123.3	335.8	743.8	8	18	106	A	0	0	1	0	1	0	0	1.4	0
474122	59648	518	33.6	270.5	100.6	255	91	31	20	32.5	20.3	16.9	241.8	109.3	1	18	106	B	0	0	1	0	1	0.5	0	1.6	0
474123	59648	550	33.1	561.7	123.4	552	102	17	40	41.8	16.8	84.2	564.7	93.6	2	18	106	B	1	0	0	0	0	0	0	2.5	1
474124	59648	515	35.3	283.2	361.5	263	353	44	20	46.6	14.1	13.5	312.3	354.5	3	18	106	D	0	0	0	1	1	0.2	0	3.3	1
474125	59648	757	33.2	551.3	393.8	534	378	31	29	33.8	28.5	33.5	526.3	410.3	4	18	106	D	0	1	0	0	0	0	0	1.2	0
474126	59648	640	33.9	289.4	655.9	273	641	34	30	37.3	21.8	138.8	311.9	675.6	5	18	106	D	0	0	0	1	1	0.2	0	1.7	0
474127	59648	799	32.9	552.5	675.2	539	657	25	37	38.7	26.3	99.3	557.4	704.8	6	18	106	D	0	1	0	0	0	0.1	0	1.5	0
474128	59648	744	33.3	181.1	863.2	168	844	27	35	35.2	26.9	97	177.5	833.4	7	18	106	C	0	1	0	0	0	0	0	1.3	0
474129	59648	759	33.6	352.2	769.1	337	751	31	35	36.7	26.4	124.1	335.4	744.2	8	18	106	A	0	0	1	0	1	0	0	1.4	0
474130	59649	524	33.7	270.3	101	255	91	31	22	32.3	20.7	21.9	242.5	112.2	1	18	106	B	0	0	1	0	1	0	0	1.6	0
474131	59649	564	33.1	561.5	123.2	552	102	17	40	41.7	17.2	84.9	564.2	93.3	2	18	106	B	1	0	0	0	0	0	0	2.4	1
474132	59649	520	35.6	285.4	349.1	265	338	39	26	40.2	16.5	158.6	257.4	338.1	3	18	106	D	0	0	0	1	1	1.3	1	2.4	0
474133	59649	743	33.2	551.3	394	534	378	31	29	33.8	28	31	525.6	409.5	4	18	106	D	0	1	0	0	0	0	0	1.2	0
474134	59649	636	33.7	289.2	655.8	273	641	33	30	37.4	21.7	138.3	311.6	675.7	5	18	106	D	0	0	0	1	1	0	0	1.7	0
474135	59649	845	32.8	551.7	674.1	537	656	27	37	39.2	27.5	106.4	560.1	702.9	6	18	106	D	0	1	0	0	0	0.1	0	1.4	0
474136	59649	748	32.9	181.1	863.2	168	844	27	35	35.2	27	96.2	177.8	833.3	7	18	106	C	0	1	0	0	0	0	0	1.3	0
474137	59649	764	33.7	352.6	769.2	338	752	31	34	36	27	123.7	369.3	794.2	8	18	106	A	0	0	1	0	1	0	0	1.3	0
474138	59650	542	33.6	270.5	101.5	255	91	31	23	33.1	20.8	25.3	243.3	114.3	1	18	106	B	0	0	1	0	1	0.1	0	1.6	0
474139	59650	553	33.1	561.5	123.2	552	102	17	40	41	17.2	84.5	564.4	93.3	2	18	106	B	1	0	0	0	0	0	0	2.4	1
474140	59650	526	35.1	287.5	345.7	268	333	37	29	44	15.2	147.3	312.7	361.9	3	18	106	D	0	0	0	1	1	0.4	0	2.9	1
474141	59650	753	33.1	551.5	393.8	534	377	31	30	34.2	28	35.8	527.1	411.3	4	18	106	D	0	1	0	0	0	0	0	1.2	0
474142	59650	638	33.9	289.1	655.7	273	641	33	30	37.5	21.7	139.2	311.8	675.3	5	18	106	D	0	0	0	1	1	0	0	1.7	0
474143	59650	853	32.9	551.5	674.3	537	657	27	37	39.3	27.6	105.9	559.8	703.2	6	18	106	D	0	1	0	0	0	0	0	1.4	0
474144	59650	751	33.1	181.1	863	168	844	27	35	35.5	26.9	95.5	178.2	833.1	7	18	106	C	0	1	0	0	0	0	0	1.3	0
474145	59650	768	33.2	352.3	768.9	337	752	31	34	36.3	27	124.6	369.3	793.6	8	18	106	A	0	0	1	0	1	0	0	1.3	0
474146	59651	570	33.5	270.3	102	255	91	31	24	33.6	21.6	28.7	244	116.4	1	18	106	B	0	0	1	0	1	0.1	0	1.6	0
474147	59651	544	33.2	561.7	122.8	553	102	16	39	41.1	16.8	85.6	564	92.9	2	18	106	B	1	0	0	0	0	0	0	2.4	1
474148	59651	514	35.6	287.9	346.6	268	333	37	32	44.3	14.8	141.5	311.4	365.2	3	18	106	D	0	0	0	1	1	0.1	0	3	1
474149	59651	759	32.9	550.9	394	533	379	32	28	34	28.4	25.2	523.8	406.8	4	18	106	D	0	1	0	0	0	0.1	0	1.2	0
474150	59651	642	33.8	289.1	655.8	273	641	33	30	37.6	21.7	139.2	311.8	675.4	5	18	106	D	0	0	0	1	1	0	0	1.7	0
474151	59651	833	32.9	551.7	674.5	538	657	26	36	38.8	27.3	103.7	558.9	703.6	6	18	106	D	0	1	0	0	0	0	0	1.4	0
474152	59651	743	33.3	180.9	863.1	168	844	27	35	35.3	26.8	96.6	177.5	833.3	7	18	106	C	0	1	0	0	0	0	0	1.3	0
474153	59651	768	33.5	352.3	769.2	337	752	32	34	36.6	26.7	126.1	370	793.5	8	18	106	A	0	0	1	0	1	0	0	1.4	0
474154	59652	729	33.3	272.8	104.9	254	91	40	26	38.5	24.1	166.9	302	111.7	1	18	106	B	0	0	1	0	1	0.4	0	1.6	0
474155	59652	564	33	561.5	123.3	552	102	17	40	41.8	17.2	84.7	564.3	93.4	2	18	106	B	1	0	0	0	0	0	0	2.4	1
474156	59652	500	35.3	283.2	346.9	264	335	38	24	41.1	15.5	153.6	256.3	333.5	3	18	106	D	0	0	0	1	1	0.5	0	2.7	1
474157	59652	751	32.8	550.9	394.2	533	379	32	28	34.2	28	24.8	523.7	406.8	4	18	106	D	0	1	0	0	0	0	0	1.2	0
474158	59652	638	34	289.2	655.8	273	641	33	30	37.3	21.8	138.8	311.8	675.6	5	18	106	D	0	0	0	1	1	0	0	1.7	0
474159	59652	857	33	551.5	674.5	537	657	27	37	39.5	27.6	106.2	559.8	703.3	6	18	106	D	0	1	0	0	0	0	0	1.4	0
474160	59652	745	33.3	181.1	863.2	168	844	27	35	35.3	26.9	96.3	177.8	833.3	7	18	106	C	0	1	0	0	0	0	0	1.3	0
474161	59652	773	33.6	352.3	769	337	752	31	34	36.4	27.1	125	369.5	793.6	8	18	106	A	0	0	1	0	1	0	0	1.3	0
474162	59653	837	33.2	277.9	103.4	257	91	47	25	43.7	24.4	179.2	307.9	103.9	1	18	106	B	0	0	1	0	1	0.5	0	1.8	0
474163	59653	552	33.1	561.7	123.4	553	102	16	40	42.1	16.7	84.8	564.5	93.5	2	18	106	B	1	0	0	0	0	0	0	2.5	1
474164	59653	523	35.4	281.7	351.2	263	338	42	24	44.6	14.9	156.8	309.2	363.1	3	18	106	D	0	0	0	1	1	0.5	0	3	1
474165	59653	757	32.8	550.9	394.1	533	378	32	29	34.3	28.1	25.1	523.8	406.8	4	18	106	D	0	1	0	0	0	0	0	1.2	0
474166	59653	636	34	288.9	655.7	272	641	34	30	37.8	21.4	138.9	311.5	675.4	5	18	106	D	0	0	0	1	1	0	0	1.8	0
474167	59653	866	32.9	551.4	674.8	537	657	27	37	39.6	27.9	105.6	559.4	703.7	6	18	106	D	0	1	0	0	0	0	0	1.4	0
474168	59653	745	33.4	181	863.2	168	844	27	35	35.3	26.9	96.4	177.7	833.4	7	18	106	C	0	1	0	0	0	0	0	1.3	0
474169	59653	771	33.5	352.3	768.9	337	752	31	34	36.2	27.1	125.4	369.7	793.4	8	18	106	A	0	0	1	0	1	0	0	1.3	0
474170	59654	792	33.2	273.2	103.9	255	91	40	27	39.4	25.6	10.4	302.7	98.5	1	18	106	B	0	0	1	0	1	0.5	0	1.5	0
474171	59654	550	33.1	561.8	123.5	553	102	16	40	42	16.7	84.7	564.5	93.6	2	18	106	B	1	0	0	0	0	0	0	2.5	1
474172	59654	529	35.1	278.9	351.9	263	338	33	28	38.6	17.4	142.5	302.7	370.1	3	18	106	D	0	0	0	1	1	0.3	0	2.2	0
474173	59654	770	32.7	551	393.7	533	378	32	29	34	28.8	29.3	524.9	408.4	4	18	106	D	0	1	0	0	0	0	0	1.2	0
474174	59654	635	33.9	289.1	655.8	273	641	33	30	37.4	21.6	138.9	311.7	675.6	5	18	106	D	0	0	0	1	1	0	0	1.7	0
474175	59654	864	32.9	551.3	674.7	537	657	27	37	39.4	27.9	105.3	559.2	703.6	6	18	106	D	0	1	0	0	0	0	0	1.4	0
474176	59654	748	33	181.2	863.1	168	844	27	35	35.2	27.1	95.6	178.2	833.3	7	18	106	C	0	1	0	0	0	0	0	1.3	0
474177	59654	778	33.4	352.2	768.8	337	751	31	35	36.8	26.9	124.5	335.2	744	8	18	106	A	0	0	1	0	1	0	0	1.4	0
474178	59655	824	33.2	282.3	106.6	262	91	39	30	40.2	26.1	17.7	253.8	115.7	1	18	106	B	0	0	1	0	1	1	0	1.5	0
474179	59655	548	33.1	561.7	123.4	553	102	16	40	41.6	16.8	84.7	564.5	93.6	2	18	106	B	1	0	0	0	0	0	0	2.5	1
474180	59655	592	34.6	285.5	362.7	272	344	25	41	45.5	16.6	115.8	298.5	389.7	3	18	106	D	0	0	0	1	1	1.3	1	2.7	0
474181	59655	758	33.1	551	393.9	533	378	32	29	33.6	28.7	26.8	524.2	407.4	4	18	106	D	0	1	0	0	0	0	0	1.2	0
474182	59655	622	34	288.9	656	273	641	32	30	37.1	21.4	138.5	311.3	675.9	5	18	106	D	0	0	0	1	1	0	0	1.7	0
474183	59655	856	32.9	551.4	674.7	537	657	27	37	39.1	27.8	105.9	559.6	703.6	6	18	106	D	0	1	0	0	0	0	0	1.4	0
474184	59655	750	33	181.1	863	168	844	27	35	35.3	27	95.7	178.2	833.2	7	18	106	C	0	1	0	0	0	0	0	1.3	0
474185	59655	774	33.4	352.3	769.1	337	752	31	34	36.4	27.1	124.8	369.4	793.7	8	18	106	A	0	0	1	0	1	0	0	1.3	0
474186	59656	806	33	290.1	103.6	267	91	40	29	41.2	24.9	149.5	264.2	88.3	1	18	106	B	0	0	1	0	1	0.8	0	1.7	0
474187	59656	560	33	561.5	123.4	552	102	17	40	41.3	17.3	84.2	564.6	93.6	2	18	106	B	1	0	0	0	0	0	0	2.4	1
474188	59656	534	34.9	286.5	377.6	272	362	32	31	40.6	16.8	134.1	307.4	399.2	3	18	106	D	0	0	0	1	1	1.5	1	2.4	0
474189	59656	765	33.2	551.1	393.8	533	378	32	29	34	28.7	30.5	525.3	409	4	18	106	D	0	1	0	0	0	0	0	1.2	0
474190	59656	658	33.6	288	654.9	272	638	32	33	39.7	21.1	134	267.1	633.3	5	18	106	D	0	0	0	1	1	0.1	0	1.9	0
474191	59656	856	32.8	551.5	674.9	537	657	27	37	39.2	27.8	104.9	559.2	703.9	6	18	106	D	0	1	0	0	0	0	0	1.4	0
474192	59656	746	33.1	181.1	863.1	168	844	27	35	35.3	26.9	95	178.5	833.2	7	18	106	C	0	1	0	0	0	0	0	1.3	0
474193	59656	780	33.6	352.4	769	337	751	31	35	36.8	27	124	335.6	744.1	8	18	106	A	0	0	1	0	1	0	0	1.4	0
474194	59657	847	32.9	285.5	103.2	261	91	46	24	45.5	23.7	10.9	256	108.8	1	18	106	B	0	0	1	0	1	0.5	0	1.9	0
474195	59657	560	33.1	561.5	123.3	552	102	17	40	41.1	17.4	84.4	564.4	93.4	2	18	106	B	1	0	0	0	0	0	0	2.4	1
474196	59657	429	36.4	282.7	403.3	266	391	40	20	40.1	13.6	160.5	311	413.3	3	18	106	D	0	0	0	1	1	2.6	1	2.9	0
474197	59657	739	33.2	551.2	394.2	534	379	31	28	33.7	27.9	27.9	524.6	408.3	4	18	106	D	0	1	0	0	0	0	0	1.2	0
474198	59657	639	34	288.8	655.4	274	639	31	32	37.9	21.5	134	309.6	677	5	18	106	D	0	0	0	1	1	0.1	0	1.8	0
474199	59657	805	32.9	551.9	674.8	535	657	29	36	37.6	27.3	106.2	543.5	646	6	18	106	D	0	1	0	0	0	0	0	1.4	0
474200	59657	742	33.2	181.2	862.9	168	844	27	35	35.5	26.6	97.7	177.2	833.2	7	18	106	C	0	1	0	0	0	0	0	1.3	0
474201	59657	768	33.8	352.6	769.2	338	752	30	34	36.3	27	122.8	368.8	794.4	8	18	106	A	0	0	1	0	1	0	0	1.3	0
474202	59658	890	33.2	280.1	104.7	257	91	46	31	46.5	24.4	19.4	251.8	114.7	1	18	106	B	0	0	1	0	1	0.6	0	1.9	0
474203	59658	559	33	561.5	123.3	552	102	17	40	41.1	17.3	84.5	564.4	93.5	2	18	106	B	1	0	0	0	0	0	0	2.4	1
474204	59658	512	35.8	286	398.6	265	387	43	22	47	13.9	160.9	314.4	408.4	3	18	106	D	0	0	0	1	1	0.6	0	3.4	1
474205	59658	739	33.3	551.2	394.1	534	379	31	28	33.4	28.1	28.4	524.8	408.4	4	18	106	D	0	1	0	0	0	0	0	1.2	0
474206	59658	627	33.7	288.8	655.5	274	640	31	31	37.3	21.4	135	310	676.7	5	18	106	D	0	0	0	1	1	0	0	1.7	0
474207	59658	1020	33.6	545.3	674.5	512	658	52	34	46.4	28	4.9	515.4	677	6	18	106	D	0	1	0	0	0	0.7	0	1.7	0
474208	59658	738	33.4	181.1	862.9	168	844	27	35	35.4	26.5	97.4	177.3	833.2	7	18	106	C	0	1	0	0	0	0	0	1.3	0
474209	59658	772	33.6	352.6	769.2	338	752	31	34	36.3	27.1	124.2	369.5	794.1	8	18	106	A	0	0	1	0	1	0	0	1.3	0
474210	59659	917	33.2	277.9	105.2	250	91	52	30	51.5	22.7	18.6	249.5	114.8	1	18	106	B	0	0	1	0	1	0.2	0	2.3	0
474211	59659	546	33.2	561.7	122.9	553	102	16	39	41.1	16.9	85.3	564.1	93	2	18	106	B	1	0	0	0	0	0.1	0	2.4	1
474212	59659	420	35.4	276.2	389.3	261	381	34	17	33.5	15.9	3.6	306.1	387.4	3	18	106	D	0	0	0	1	1	1.4	1	2.1	0
474213	59659	758	33.2	551.2	393.9	534	378	31	29	34.3	28.2	32.7	526	410.1	4	18	106	D	0	1	0	0	0	0	0	1.2	0
474214	59659	637	33.8	288.6	655.3	274	639	31	32	37.6	21.5	134.8	309.8	676.6	5	18	106	D	0	0	0	1	1	0	0	1.7	0
474215	59659	1168	33.3	543.3	673.2	512	657	52	34	50.8	29.3	4.5	513.4	675.5	6	18	106	D	0	1	0	0	0	0.2	0	1.7	0
474216	59659	739	33.2	181.1	863	168	844	27	35	35.4	26.6	97.7	177.1	833.3	7	18	106	C	0	1	0	0	0	0	0	1.3	0
474217	59659	780	33.4	352.4	768.9	337	751	32	35	36.7	27	124.7	369.5	793.5	8	18	106	A	0	0	1	0	1	0	0	1.4	0
474218	59660	953	33.5	252.6	111.8	217	98	67	26	68.6	17.7	15.9	223.7	120	1	18	106	B	0	0	1	0	1	2.7	1	3.9	0
474219	59660	537	33.3	561.8	122.9	553	102	16	39	41.3	16.5	85.1	564.4	93	2	18	106	B	1	0	0	0	0	0	0	2.5	1
474220	59660	384	34.9	283	354.8	268	347	34	18	33.6	14.5	20.4	311.1	344.3	3	18	106	D	0	0	0	1	1	3.6	1	2.3	0
474221	59660	767	32.8	550.9	393.9	533	378	32	29	34.3	28.5	28.2	524.5	408.1	4	18	106	D	0	1	0	0	0	0	0	1.2	0
474222	59660	649	33.8	288.7	655.2	273	640	32	31	37.9	21.8	135.9	310.3	676.1	5	18	106	D	0	0	0	1	1	0	0	1.7	0
474223	59660	1043	33.7	544.8	672.4	512	655	52	34	47.9	27.7	10.1	515.3	677.7	6	18	106	D	0	1	0	0	0	0.2	0	1.7	0
474224	59660	737	33.4	180.6	863.3	168	844	26	35	35.3	26.6	93.1	179	833.3	7	18	106	C	0	1	0	0	0	0.1	0	1.3	0
474225	59660	779	33.4	352.3	768.8	337	751	32	35	36.6	27.1	125.3	369.6	793.3	8	18	106	A	0	0	1	0	1	0	0	1.4	0
474226	59661	917	33.9	225.6	123.3	197	104	59	45	68.9	16.9	31.7	200.1	139.1	1	18	106	B	0	0	1	0	1	3	1	4.1	0
474227	59661	540	33.2	561.8	123.3	553	102	16	40	41.6	16.5	84.9	564.5	93.5	2	18	106	B	1	0	0	0	0	0	0	2.5	1
474228	59661	484	35.4	284.2	362.6	268	351	35	23	36.9	16.7	154.6	311.3	375.5	3	18	106	D	0	0	0	1	1	0.8	0	2.2	0
474229	59661	762	32.9	551	394	533	378	32	29	34.3	28.3	27.3	524.3	407.8	4	18	106	D	0	1	0	0	0	0	0	1.2	0
474230	59661	643	34	288.8	655.2	274	639	31	32	37.5	21.8	133.6	309.5	677	5	18	106	D	0	0	0	1	1	0	0	1.7	0
474231	59661	816	32.9	551	672	532	656	32	34	36.5	28.5	119.4	536.3	645.8	6	18	106	D	0	1	0	0	0	0.6	0	1.3	0
474232	59661	731	33.1	180.9	863.3	167	845	27	34	34.8	26.7	87.3	182.4	833.4	7	18	106	C	0	1	0	0	0	0	0	1.3	0
474233	59661	792	33.4	353.2	768.4	338	751	32	34	36.7	27.4	126.1	370.9	792.6	8	18	106	A	0	0	1	0	1	0.1	0	1.3	0
474234	59662	827	34.2	183.4	166.8	156	147	50	39	59.5	17.7	39.2	160.1	185.7	1	18	106	C	0	1	0	0	0	6.2	1	3.4	0
474235	59662	553	33.1	561.7	123.5	553	102	16	40	42.3	16.6	84.7	564.5	93.6	2	18	106	B	1	0	0	0	0	0	0	2.5	1
474236	59662	587	35.6	283	381	265	369	40	23	38.8	19.3	170	312.5	386.2	3	18	106	D	0	0	0	1	1	1.9	1	2	0
474237	59662	758	33	550.9	394.1	533	378	32	29	34	28.3	24.6	523.6	406.6	4	18	106	D	0	1	0	0	0	0	0	1.2	0
474238	59662	631	34	288.4	655.4	273	640	32	31	37.9	21.2	135.3	309.8	676.5	5	18	106	D	0	0	0	1	1	0	0	1.8	0
474239	59662	809	32.9	551.1	672.1	532	656	32	34	36.3	28.4	119.5	536.3	646	6	18	106	D	0	1	0	0	0	0	0	1.3	0
474240	59662	737	33.3	180.9	863.4	167	845	27	34	34.8	27	87.8	182.1	833.4	7	18	106	C	0	1	0	0	0	0	0	1.3	0
474241	59662	800	33.6	353.2	767.9	338	750	32	35	37.5	27.2	123.8	369.9	792.8	8	18	106	A	0	0	1	0	1	0	0	1.4	0
474242	59663	820	34.2	168.3	177.9	143	162	47	33	51.9	20.1	32.3	142.9	193.9	1	18	106	C	0	1	0	0	0	1.9	1	2.6	0
474243	59663	550	33.2	561.8	123.5	553	102	16	40	42	16.7	84.8	564.5	93.6	2	18	106	B	1	0	0	0	0	0	0	2.5	1
474244	59663	529	34.8	282	376.5	262	369	44	17	44.3	15.2	4.7	311.9	374	3	18	106	D	0	0	0	1	1	0.5	0	2.9	1
474245	59663	755	32.9	551	394	534	379	31	28	33.7	28.5	25.5	523.9	406.9	4	18	106	D	0	1	0	0	0	0	0	1.2	0
474246	59663	626	33.9	288.8	655.5	273	640	32	31	37	21.6	135.3	310.2	676.6	5	18	106	D	0	0	0	1	1	0	0	1.7	0
474247	59663	807	33.1	551.2	672.1	533	656	31	34	36.3	28.3	118.2	537	645.7	6	18	106	D	0	1	0	0	0	0	0	1.3	0
474248	59663	742	33.1	181.1	863.3	167	845	28	34	34.7	27.2	89.4	181.4	833.3	7	18	106	C	0	1	0	0	0	0	0	1.3	0
474249	59663	803	33.5	353.3	767.8	338	750	32	35	37.6	27.2	123.4	369.8	792.9	8	18	106	A	0	0	1	0	1	0	0	1.4	0
474250	59664	926	33.8	163.6	175.7	139	160	50	33	54.6	21.6	26.5	136.8	189.1	1	18	106	C	0	1	0	0	0	0.5	0	2.5	1
474251	59664	554	33.2	561.6	123.5	552	102	17	40	41	17.2	84.2	564.6	93.7	2	18	106	B	1	0	0	0	0	0	0	2.4	1
474252	59664	532	34.8	284.1	368.6	265	359	42	21	45	15	16.1	313	360.2	3	18	106	D	0	0	0	1	1	0.8	0	3	1
474253	59664	755	33.1	551	394.1	533	378	32	29	34.1	28.2	26.6	524.2	407.5	4	18	106	D	0	1	0	0	0	0	0	1.2	0
474254	59664	632	34	288.8	655.5	274	640	31	31	37.3	21.6	134.6	309.9	676.9	5	18	106	D	0	0	0	1	1	0	0	1.7	0
474255	59664	1110	33.4	542.6	673.6	512	658	52	31	52.6	26.9	5.8	512.7	676.6	6	18	106	D	0	1	0	0	0	0.9	0	2	0
474256	59664	744	33.1	181.1	862.9	168	844	27	35	35.3	26.9	91.5	180.3	832.9	7	18	106	C	0	1	0	0	0	0	0	1.3	0
474257	59664	798	33.7	353.4	767.8	339	750	31	35	37.5	27.1	122.1	369.3	793.3	8	18	106	A	0	0	1	0	1	0	0	1.4	0
474258	59665	961	33.9	162.9	174.2	138	159	51	33	54.8	22.3	23.8	135.5	186.3	1	18	106	C	0	1	0	0	0	0.2	0	2.5	1
474259	59665	551	33.3	561.5	123.4	552	102	17	40	40.7	17.2	84.2	564.6	93.5	2	18	106	B	1	0	0	0	0	0	0	2.4	1
474260	59665	542	34.8	284	365.5	264	355	43	24	46	15	20.3	312.1	355.1	3	18	106	D	0	0	0	1	1	0.3	0	3.1	1
474261	59665	756	33.3	551.2	393.9	534	378	31	29	33.9	28.4	31.9	525.7	409.8	4	18	106	D	0	1	0	0	0	0	0	1.2	0
474262	59665	632	33.8	288.1	655.5	273	639	30	32	37.4	21.5	131.8	268.1	633.1	5	18	106	D	0	0	0	1	1	0.1	0	1.7	0
474263	59665	799	32.7	551.2	673.2	535	657	29	34	36.9	27.6	118.6	536.8	646.8	6	18	106	D	0	1	0	0	0	0.9	0	1.3	0
474264	59665	760	33	180.7	863.1	167	844	27	35	35.5	27.3	87.7	181.9	833.1	7	18	106	C	0	1	0	0	0	0	0	1.3	0
474265	59665	819	33.6	353.7	767.6	339	749	31	36	37.9	27.5	119.6	338.9	741.5	8	18	106	A	0	0	1	0	1	0	0	1.4	0
474266	59666	958	33.8	163.2	172.5	138	158	51	32	53.1	23	20.2	135.1	182.9	1	18	106	C	0	1	0	0	0	0.2	0	2.3	1
474267	59666	554	33.2	561.5	123.3	552	102	17	40	40.8	17.3	84.3	564.5	93.5	2	18	106	B	1	0	0	0	0	0	0	2.4	1
474268	59666	529	34.7	283.9	365.1	265	355	42	23	44.8	15	18.9	312.3	355.4	3	18	106	D	0	0	0	1	1	0	0	3	1
474269	59666	756	33.1	550.9	394.1	533	379	32	28	34	28.3	24.1	523.5	406.3	4	18	106	D	0	1	0	0	0	0	0	1.2	0
474270	59666	637	33.7	288.2	658.3	275	640	28	35	36.7	22.1	122.4	272.1	633	5	18	106	D	0	0	0	1	1	0.3	0	1.7	0
474271	59666	806	32.9	551.3	673.7	535	657	29	35	37.4	27.4	115.7	538.3	646.7	6	18	106	D	0	1	0	0	0	0.1	0	1.4	0
474272	59666	740	33.2	181	863	168	844	26	35	35.4	26.6	91.4	180.3	833	7	18	106	C	0	1	0	0	0	0	0	1.3	0
474273	59666	807	33.7	353.7	767.8	339	750	31	35	37.4	27.5	119.7	368.5	793.8	8	18	106	A	0	0	1	0	1	0	0	1.4	0
474274	59667	928	33.8	163.8	173.2	140	159	49	33	52.2	22.6	22.3	136.1	184.6	1	18	106	C	0	1	0	0	0	0.1	0	2.3	1
474275	59667	536	33.3	561.7	123.1	553	102	16	39	40.7	16.8	85.1	564.3	93.2	2	18	106	B	1	0	0	0	0	0	0	2.4	1
474276	59667	568	34.8	281.5	360.8	261	352	47	19	46.6	15.5	3.7	311.4	358.9	3	18	106	D	0	0	0	1	1	0.5	0	3	1
474277	59667	740	33.1	551.1	394.2	534	379	31	28	33.8	27.9	27.5	524.5	408.1	4	18	106	D	0	1	0	0	0	0	0	1.2	0
474278	59667	642	33.4	288.6	661.5	275	645	28	33	36.3	22.5	124.6	305.6	686.2	5	18	106	D	0	0	0	1	1	0.3	0	1.6	0
474279	59667	1100	33.7	544.2	673.4	512	657	52	34	48.7	28.8	4.8	514.3	675.9	6	18	106	D	0	1	0	0	0	0.7	0	1.7	0
474280	59667	735	33.4	181.2	863	168	844	27	35	35.2	26.6	89.2	181.6	833	7	18	106	C	0	1	0	0	0	0	0	1.3	0
474281	59667	808	33.7	353.7	767.6	339	749	31	36	37.6	27.3	119.9	338.7	741.6	8	18	106	A	0	0	1	0	1	0	0	1.4	0
474282	59668	914	34.1	165.1	173.4	140	159	50	33	53.1	21.9	23	137.5	185.1	1	18	106	C	0	1	0	0	0	0.1	0	2.4	1
474283	59668	539	33.2	561.8	122.9	553	102	16	39	41.5	16.6	85.3	564.3	93	2	18	106	B	1	0	0	0	0	0	0	2.5	1
474284	59668	535	35.3	279.8	351.1	259	342	44	18	42.3	16.1	176.8	309.8	352.7	3	18	106	D	0	0	0	1	1	1	1	2.6	0
474285	59668	733	33.3	554.8	389.2	542	370	23	37	40.4	23.1	88.1	555.8	359.2	4	18	106	D	0	1	0	0	0	0.6	0	1.7	0
474286	59668	645	33.9	288.5	661.5	275	644	28	34	38	21.6	123.7	271.8	636.5	5	18	106	D	0	0	0	1	1	0	0	1.8	0
474287	59668	838	33	551.7	671.9	537	654	27	37	40.1	26.6	107.2	560.6	700.5	6	18	106	D	0	1	0	0	0	0.8	0	1.5	0
474288	59668	738	33.5	181.6	862.7	168	843	27	36	36.2	25.9	78.9	187.4	833.3	7	18	106	C	0	1	0	0	0	0	0	1.4	0
474289	59668	815	33.6	353.8	767.7	339	749	31	36	37.6	27.6	120.6	338.5	741.8	8	18	106	A	0	0	1	0	1	0	0	1.4	0
474290	59669	914	33.9	165	175.1	140	160	49	33	52.1	22.4	24.3	137.7	187.4	1	18	106	C	0	1	0	0	0	0.2	0	2.3	1
474291	59669	540	33.2	561.8	123.4	553	102	16	40	41.8	16.5	84.2	564.8	93.5	2	18	106	B	1	0	0	0	0	0	0	2.5	1
474292	59669	507	35.7	279.6	351.9	259	343	44	17	41.9	15.4	178.7	309.5	352.6	3	18	106	D	0	0	0	1	1	0.1	0	2.7	1
474293	59669	632	33.4	555.4	390.9	544	372	21	35	36.3	22.1	84.7	558.2	361.1	4	18	106	D	0	1	0	0	0	0.2	0	1.6	0
474294	59669	631	33.9	288.5	662.1	274	646	29	32	36.3	22.2	126.6	270.6	638	5	18	106	D	0	0	0	1	1	0.1	0	1.6	0
474295	59669	934	32.8	550.2	669.9	535	651	29	39	43.1	27.6	112.1	561.5	697.7	6	18	106	D	0	1	0	0	0	0.2	0	1.6	0
474296	59669	734	33.6	181.8	863.2	168	843	27	36	35.6	26.3	81.4	186.3	833.5	7	18	106	C	0	1	0	0	0	0	0	1.4	0
474297	59669	783	33.5	351.9	768	337	750	31	35	36.6	27.3	119.3	337.2	741.8	8	18	106	A	0	0	1	0	1	0.2	0	1.3	0
474298	59670	923	34.1	164.3	174.3	140	159	49	35	51.9	22.6	25.9	137.3	187.4	1	18	106	C	0	1	0	0	0	0.1	0	2.3	0
474299	59670	543	33.2	561.7	123.6	553	102	16	40	41.5	16.6	84.6	564.6	93.8	2	18	106	B	1	0	0	0	0	0	0	2.5	1
474300	59670	571	35.2	281.9	366.6	263	352	37	34	45.5	16	138.8	304.5	386.4	3	18	106	D	0	0	0	1	1	1.5	1	2.9	0
474301	59670	791	33.7	552.1	390.5	534	374	31	33	35.7	28.2	112	540.9	362.7	4	18	106	D	0	1	0	0	0	0.3	0	1.3	0
474302	59670	632	33.8	288.3	662.1	274	646	29	32	36.8	21.9	129	307.2	685.4	5	18	106	D	0	0	0	1	1	0	0	1.7	0
474303	59670	1141	33.1	544.8	663.6	521	644	43	40	48.1	30.2	139.8	521.9	644.3	6	18	106	D	0	1	0	0	0	0.8	0	1.6	0
474304	59670	733	33.1	180.2	864.1	166	846	28	33	33.7	27.7	94.1	178.1	834.2	7	18	106	C	0	1	0	0	0	0.2	0	1.2	0
474305	59670	761	33.8	351.6	769.5	338	750	29	37	36.2	26.8	110	341.3	741.3	8	18	106	A	0	0	1	0	1	0.2	0	1.4	0
474306	59671	961	33.8	163.6	174.7	139	159	49	36	52.9	23.1	27.5	137	188.5	1	18	106	C	0	1	0	0	0	0.1	0	2.3	0
474307	59671	544	33.2	561.7	123.6	553	102	16	40	41.6	16.7	84.4	564.6	93.8	2	18	106	B	1	0	0	0	0	0	0	2.5	1
474308	59671	529	35.7	287.2	380.2	271	364	37	31	44.7	15.1	138.3	309.6	400.1	3	18	106	D	0	0	0	1	1	1.5	1	3	0
474309	59671	599	33.7	554	393	538	379	27	28	29.2	26.1	93.1	552.4	363	4	18	106	D	0	1	0	0	0	0.3	0	1.1	0
474310	59671	629	33.8	288.1	662.3	274	646	29	32	37.1	21.6	128.7	306.8	685.7	5	18	106	D	0	0	0	1	1	0	0	1.7	0
474311	59671	1134	33.1	544.6	663.7	521	644	43	40	48.6	29.7	139.4	521.8	644.2	6	18	106	D	0	1	0	0	0	0	0	1.6	0
474312	59671	824	33.2	181.5	861.7	168	840	27	39	39.6	26.5	81.9	185.8	832	7	18	106	C	0	1	0	0	0	0.3	0	1.5	0
474313	59671	776	33.9	351.6	769.9	338	751	29	36	36.4	27.1	113.8	339.5	742.5	8	18	106	A	0	0	1	0	1	0	0	1.3	0
474314	59672	966	33.8	163.5	174.4	140	158	48	38	52.3	23.5	27.9	137	188.5	1	18	106	C	0	1	0	0	0	0	0	2.2	0
474315	59672	545	33.1	561.7	123.6	553	102	16	40	41.5	16.7	84.3	564.7	93.7	2	18	106	B	1	0	0	0	0	0	0	2.5	1
474316	59672	499	35.2	289.8	375.1	271	361	36	35	43.8	14.5	137.4	311.9	395.4	3	18	106	D	0	0	0	1	1	0.6	0	3	1
474317	59672	610	33.5	554.3	392.8	541	378	24	29	31	25.1	85.2	556.7	362.9	4	18	106	D	0	1	0	0	0	0	0	1.2	0
474318	59672	635	33.7	288.1	662.4	274	646	29	32	36.9	21.9	128.3	269.5	638.9	5	18	106	D	0	0	0	1	1	0	0	1.7	0
474319	59672	1119	32.9	544.7	664.2	521	645	43	39	47.8	29.8	140.1	521.7	645	6	18	106	D	0	1	0	0	0	0	0	1.6	0
474320	59672	781	33.1	181.2	862.8	167	843	28	36	36.2	27.5	87.8	182.4	832.9	7	18	106	C	0	1	0	0	0	0.1	0	1.3	0
474321	59672	792	33.8	350.8	770.4	336	752	31	35	35.8	28.2	117.2	337.1	743.7	8	18	106	A	0	0	1	0	1	0.1	0	1.3	0
474322	59673	982	33.9	163.4	174.9	139	159	49	37	53	23.6	28.7	137.1	189.3	1	18	106	C	0	1	0	0	0	0	0	2.2	0
474323	59673	603	34.5	559.5	124.5	545	109	24	34	34.4	22.3	104.1	566.8	153.6	2	18	106	B	1	0	0	0	0	0.2	0	1.5	0
474324	59673	582	35.6	287.3	381.6	268	366	39	35	46.7	15.9	139.9	310.2	400.9	3	18	106	D	0	0	0	1	1	0.7	0	2.9	1
474325	59673	679	33.3	553	392.2	537	378	28	29	31	27.9	105.5	545	363.3	4	18	106	D	0	1	0	0	0	0.1	0	1.1	0
474326	59673	634	33.7	288.8	662	275	645	28	33	37.7	21.4	126.5	271	637.8	5	18	106	D	0	0	0	1	1	0.1	0	1.8	0
474327	59673	1123	33.1	544.4	664.3	521	645	43	39	48	29.8	141.5	521	645.7	6	18	106	D	0	1	0	0	0	0	0	1.6	0
474328	59673	778	33.1	181.5	862.7	168	844	27	35	36	27.5	90.7	181.1	832.7	7	18	106	C	0	1	0	0	0	0	0	1.3	0
474329	59673	786	33.9	351	770.5	336	752	31	35	35.6	28.1	118.2	336.8	744	8	18	106	A	0	0	1	0	1	0	0	1.3	0
474330	59674	985	33.9	163.5	174.9	138	158	50	38	53.6	23.4	29.1	137.3	189.4	1	18	106	C	0	1	0	0	0	0	0	2.3	0
474331	59674	563	34.5	559.2	124.6	544	111	25	32	32.6	22	115.4	572.1	151.7	2	18	106	B	1	0	0	0	0	0	0	1.5	0
474332	59674	585	35.6	287.7	381.8	269	366	39	35	47.5	15.7	139.7	310.6	401.2	3	18	106	D	0	0	0	1	1	0	0	3	1
474333	59674	701	33.5	552.9	391.7	536	377	29	30	31.8	28	110	542.6	363.5	4	18	106	D	0	1	0	0	0	0.1	0	1.1	0
474334	59674	637	33.4	287.7	662.6	273	647	30	31	37.4	21.7	132.5	308	684.7	5	18	106	D	0	0	0	1	1	0.1	0	1.7	0
474335	59674	1134	32.8	544.2	664.2	521	645	43	39	48.3	29.9	141.1	520.9	645.4	6	18	106	D	0	1	0	0	0	0	0	1.6	0
474336	59674	782	32.9	181.4	862.7	168	844	27	35	36	27.6	89.9	181.4	832.7	7	18	106	C	0	1	0	0	0	0	0	1.3	0
474337	59674	783	33.8	350.9	770.4	336	752	31	35	35.6	28	117.4	337.1	743.7	8	18	106	A	0	0	1	0	1	0	0	1.3	0
474338	59675	969	33.8	163.8	174.6	139	158	49	37	52.7	23.4	27.9	137.3	188.6	1	18	106	C	0	1	0	0	0	0	0	2.3	0
474339	59675	519	34.3	560.2	125.4	546	111	23	33	32.9	20.1	108.1	569.6	153.9	2	18	106	B	1	0	0	0	0	0.1	0	1.6	0
474340	59675	547	35.3	286.5	383	268	366	41	33	50.4	13.8	143.3	310.5	400.9	3	18	106	D	0	0	0	1	1	0.2	0	3.7	1
474341	59675	705	33.1	552.7	392	535	377	30	30	31	29	114.7	540.1	364.7	4	18	106	D	0	1	0	0	0	0	0	1.1	0
474342	59675	629	33.8	287.9	662.5	273	647	30	31	37.6	21.3	132.8	308.2	684.6	5	18	106	D	0	0	0	1	1	0	0	1.8	0
474343	59675	1104	33.1	544.8	664.6	523	645	41	39	47	29.9	140.1	521.8	645.3	6	18	106	D	0	1	0	0	0	0.1	0	1.6	0
474344	59675	778	33	181.4	862.6	168	843	27	36	36.3	27.3	91.1	180.9	832.6	7	18	106	C	0	1	0	0	0	0	0	1.3	0
474345	59675	798	33.6	350.9	770.3	336	752	31	35	36	28.2	121	335.4	744.6	8	18	106	A	0	0	1	0	1	0	0	1.3	0
474346	59676	974	33.8	163.4	174.3	140	158	48	38	52	23.9	28.4	137	188.6	1	18	106	C	0	1	0	0	0	0	0	2.2	0
474347	59676	576	34	559.4	125.6	545	111	24	34	35.8	20.5	112.7	571	153.2	2	18	106	B	1	0	0	0	0	0.1	0	1.7	0
474348	59676	555	35.6	288	381.9	270	366	37	38	46.3	15.3	138.4	310.4	401.8	3	18	106	D	0	0	0	1	1	0.2	0	3	1
474349	59676	673	33.1	553.2	390.9	534	377	31	30	33.8	25.3	119.5	538.5	364.8	4	18	106	D	0	1	0	0	0	0.1	0	1.3	0
474350	59676	625	33.7	287.8	662.4	273	647	30	31	37.4	21.3	132.1	307.9	684.7	5	18	106	D	0	0	0	1	1	0	0	1.8	0
474351	59676	1164	33	544	663.3	523	642	41	42	50.3	29.5	136.4	522.2	642.6	6	18	106	D	0	1	0	0	0	0.2	0	1.7	0
474352	59676	778	33	181.4	862.6	168	843	27	36	36.2	27.4	91.3	180.7	832.6	7	18	106	C	0	1	0	0	0	0	0	1.3	0
474353	59676	794	33.6	350.8	770	336	752	31	35	35.9	28.2	122	334.9	744.5	8	18	106	A	0	0	1	0	1	0	0	1.3	0
474354	59677	988	33.7	163.6	174.4	139	158	49	38	51.7	24.3	30.5	137.8	189.6	1	18	106	C	0	1	0	0	0	0	0	2.1	0
474355	59677	553	33	561.9	126.3	553	104	16	41	42.9	16.4	84.6	564.7	96.5	2	18	106	B	1	0	0	0	0	0.3	0	2.6	1
474356	59677	558	36	288.7	382.7	270	367	38	37	47.6	14.9	138.2	311.1	402.7	3	18	106	D	0	0	0	1	1	0.1	0	3.2	1
474357	59677	739	33.2	552.5	390.8	535	376	30	31	33.5	28.1	120.1	537.5	364.9	4	18	106	D	0	1	0	0	0	0.1	0	1.2	0
474358	59677	629	33.9	287.8	662.4	273	647	30	31	37.4	21.4	132.4	308	684.6	5	18	106	D	0	0	0	1	1	0	0	1.7	0
474359	59677	1142	32.9	544.4	663.7	523	643	41	41	47.7	30.5	138.6	521.9	643.9	6	18	106	D	0	1	0	0	0	0.1	0	1.6	0
474360	59677	775	33.2	181.4	862.6	168	843	27	36	36.2	27.2	91.4	180.7	832.6	7	18	106	C	0	1	0	0	0	0	0	1.3	0
474361	59677	799	33.5	350.9	769.9	336	752	31	35	35.8	28.4	121.3	366.5	795.5	8	18	106	A	0	0	1	0	1	0	0	1.3	0
474362	59678	922	33.9	164.9	174.2	140	158	48	37	51.2	22.9	29.7	138.8	189.1	1	18	106	C	0	1	0	0	0	0.1	0	2.2	0
474363	59678	540	33	561.8	127.2	553	106	16	39	40.9	16.8	85	564.3	97.4	2	18	106	B	1	0	0	0	0	0.1	0	2.4	1
474364	59678	593	35.8	287.8	385.5	270	367	39	39	52	14.5	132.9	308.2	407.5	3	18	106	D	0	0	0	1	1	0.3	0	3.6	1
474365	59678	621	33.5	554.2	391.2	538	377	27	30	32.3	24.5	110.3	543.8	363.1	4	18	106	D	0	1	0	0	0	0.2	0	1.3	0
474366	59678	630	33.9	287.8	662.6	273	647	30	31	37.5	21.4	132.6	308.1	684.6	5	18	106	D	0	0	0	1	1	0	0	1.8	0
474367	59678	1121	33	544.7	664.3	524	644	40	40	47	30.3	138.9	522.1	644.5	6	18	106	D	0	1	0	0	0	0.1	0	1.6	0
474368	59678	779	33	181.4	862.6	168	843	27	36	36.4	27.3	91.3	180.7	832.6	7	18	106	C	0	1	0	0	0	0	0	1.3	0
474369	59678	791	33.6	350.9	769.6	336	752	31	35	36.4	27.7	121.9	366.8	795.1	8	18	106	A	0	0	1	0	1	0	0	1.3	0
474370	59679	906	34	165.6	173.6	142	157	46	35	49.3	23.4	28.7	139.3	187.9	1	18	106	C	0	1	0	0	0	0.1	0	2.1	0
474371	59679	575	33	561.3	128	551	107	18	39	40.7	18	84.1	564.4	98.1	2	18	106	B	1	0	0	0	0	0.1	0	2.3	0
474372	59679	322	36.1	287	364.1	271	358	34	13	35.2	11.7	5.2	316.8	361.4	3	18	106	D	0	0	0	1	1	2.2	1	3	0
474373	59679	690	33.5	553.6	390.1	538	375	27	32	34.1	25.7	110.4	564.1	418.2	4	18	106	D	0	1	0	0	0	0.1	0	1.3	0
474374	59679	629	33.7	287.8	662.5	273	647	30	31	37.3	21.5	132.6	308.1	684.5	5	18	106	D	0	0	0	1	1	0	0	1.7	0
474375	59679	1121	32.8	544.7	664.6	524	644	40	40	47.1	30.3	138.3	522.3	644.6	6	18	106	D	0	1	0	0	0	0	0	1.6	0
474376	59679	808	33	181	862.7	166	843	29	36	36.8	27.9	81.3	185.5	833	7	18	106	C	0	1	0	0	0	0	0	1.3	0
474377	59679	786	33.8	351	769.5	336	751	31	36	36.3	27.6	119.9	336.1	743.5	8	18	106	A	0	0	1	0	1	0	0	1.3	0
474378	59680	897	33.8	166.3	173.3	144	157	44	33	46.9	24.4	28.3	139.9	187.5	1	18	106	C	0	1	0	0	0	0.1	0	1.9	0
474379	59680	585	33	561.1	128	550	107	19	39	40.5	18.4	83.2	564.6	98.2	2	18	106	B	1	0	0	0	0	0	0	2.2	0
474380	59680	494	34.7	286.6	375.9	268	363	35	24	36.8	17.1	23.8	259.2	388	3	18	106	D	0	0	0	1	1	1.2	1	2.2	0
474381	59680	684	33.7	553.2	390.2	535	376	30	31	34	25.6	121.9	537.4	364.7	4	18	106	D	0	1	0	0	0	0	0	1.3	0
474382	59680	622	33.9	287.9	662.5	273	647	30	31	37.2	21.3	131.8	307.9	684.9	5	18	106	D	0	0	0	1	1	0	0	1.7	0
474383	59680	1118	32.9	544.7	664.8	524	645	40	40	47	30.3	138.3	522.3	644.8	6	18	106	D	0	1	0	0	0	0	0	1.6	0
474384	59680	796	33.1	181.4	862.4	167	843	28	36	36.6	27.7	86.1	183.4	832.5	7	18	106	C	0	1	0	0	0	0	0	1.3	0
474385	59680	789	33.6	350.8	770	336	752	31	35	35.7	28.2	121.3	335.2	744.4	8	18	106	A	0	0	1	0	1	0	0	1.3	0
474386	59681	996	33.9	162.5	173.9	139	157	49	38	53.3	23.8	28.9	136.2	188.4	1	18	106	C	0	1	0	0	0	0.4	0	2.2	0
474387	59681	628	33.1	561.2	125.4	551	103	18	42	44.8	17.8	85.1	563.7	95.5	2	18	106	B	1	0	0	0	0	0.3	0	2.5	1
474388	59681	517	35.6	283.8	376.1	263	365	41	20	41.3	15.9	11.6	254.4	382.1	3	18	106	D	0	0	0	1	1	0.3	0	2.6	1
474389	59681	723	33.4	553.1	390.3	536	375	29	32	33.4	27.6	111.7	542	362.4	4	18	106	D	0	1	0	0	0	0	0	1.2	0
474390	59681	629	33.8	287.9	662.5	273	647	30	31	37.5	21.3	131.9	308	684.8	5	18	106	D	0	0	0	1	1	0	0	1.8	0
474391	59681	1119	32.8	544.7	664.7	524	645	40	39	46.9	30.4	138.8	522.1	645	6	18	106	D	0	1	0	0	0	0	0	1.5	0
474392	59681	793	33.1	181.5	862.5	167	843	28	36	36.4	27.7	85.1	184	832.6	7	18	106	C	0	1	0	0	0	0	0	1.3	0
474393	59681	776	33.8	351	769.7	336	752	31	35	36.1	27.3	121	366.5	795.4	8	18	106	A	0	0	1	0	1	0	0	1.3	0
474394	59682	988	33.9	163	173.7	140	157	47	37	51	24.7	27.6	136.4	187.6	1	18	106	C	0	1	0	0	0	0.1	0	2.1	0
474395	59682	624	33.2	560.8	120.2	550	98	19	42	42.7	18.6	83.2	564.4	90.4	2	18	106	B	1	0	0	0	0	0.5	0	2.3	1
474396	59682	502	34.9	282.2	372	263	364	42	16	41.7	15.3	179.6	312.2	372.2	3	18	106	D	0	0	0	1	1	0.4	0	2.7	1
474397	59682	701	33.5	553.9	389.6	539	373	26	34	37.1	24.1	105.3	546	360.7	4	18	106	D	0	1	0	0	0	0.1	0	1.5	0
474398	59682	620	33.9	287.9	662.4	273	647	30	31	37.1	21.3	132.8	308.2	684.4	5	18	106	D	0	0	0	1	1	0	0	1.7	0
474399	59682	1122	32.9	544.6	664.7	524	645	40	39	46.9	30.5	138.8	522	645	6	18	106	D	0	1	0	0	0	0	0	1.5	0
474400	59682	801	32.9	181.4	862.4	168	843	27	36	37.1	27.5	85.5	183.7	832.5	7	18	106	C	0	1	0	0	0	0	0	1.3	0
474401	59682	782	33.8	350.9	769.8	336	752	31	35	35.9	27.7	121.5	366.6	795.4	8	18	106	A	0	0	1	0	1	0	0	1.3	0
474402	59683	984	33.8	163.1	173.6	139	158	49	35	51.3	24.4	25.7	136.1	186.6	1	18	106	C	0	1	0	0	0	0	0	2.1	0
474403	59683	772	33.6	556.3	105.1	538	88	31	34	33.1	29.7	51.6	537.7	128.6	2	18	106	B	1	0	0	0	0	1.6	1	1.1	0
474404	59683	508	35.5	285.3	385.7	264	370	38	26	39.5	16.4	22.3	257.6	397.1	3	18	106	D	0	0	0	1	1	1.4	1	2.4	0
474405	59683	691	33.8	553.5	389.6	537	375	28	32	34.6	25.4	116.2	566.7	416.5	4	18	106	D	0	1	0	0	0	0	0	1.4	0
474406	59683	628	33.8	287.8	662.4	273	647	30	31	37.1	21.6	132.9	308.3	684.4	5	18	106	D	0	0	0	1	1	0	0	1.7	0
474407	59683	1123	32.9	544.5	664.5	524	644	40	40	47.3	30.2	139.6	521.7	645	6	18	106	D	0	1	0	0	0	0	0	1.6	0
474408	59683	721	33	186.3	863.5	174	845	26	34	35.6	25.8	92.9	184.8	833.5	7	18	106	C	0	1	0	0	0	0.5	0	1.4	0
474409	59683	783	33.7	350.9	769.9	336	752	31	35	35.9	27.8	121.3	366.4	795.5	8	18	106	A	0	0	1	0	1	0	0	1.3	0
474410	59684	1000	33.6	162.5	173.1	140	158	48	36	50.4	25.3	25.2	189.6	160.3	1	18	106	C	0	1	0	0	0	0.1	0	2	0
474411	59684	708	33.2	560.1	107.5	548	88	21	42	43.8	20.6	93.8	562.1	137.4	2	18	106	B	1	0	0	0	0	0.5	0	2.1	0
474412	59684	526	35.3	281.3	381.5	261	369	41	23	43.6	15.4	19.6	309.5	371.4	3	18	106	D	0	0	0	1	1	0.6	0	2.8	1
474413	59684	578	34.1	555.8	391	545	374	20	33	35.7	20.6	91.3	555.2	361	4	18	106	D	0	1	0	0	0	0.3	0	1.7	0
474414	59684	627	33.7	288.1	662.5	273	647	30	31	37.1	21.5	130.9	268.4	639.8	5	18	106	D	0	0	0	1	1	0	0	1.7	0
474415	59684	1191	32.8	543.4	662.8	521	642	43	41	49.9	30.4	139.8	520.5	643.5	6	18	106	D	0	1	0	0	0	0.2	0	1.6	0
474416	59684	745	33.4	182.9	863.3	164	848	35	31	35.5	26.7	143.6	158.8	845.5	7	18	106	C	0	1	0	0	0	0.3	0	1.3	0
474417	59684	779	33.5	351.2	769.5	336	752	31	34	36.1	27.5	122.2	335.2	744.1	8	18	106	A	0	0	1	0	1	0.1	0	1.3	0
474418	59685	964	33.9	162.4	172.7	139	157	48	37	50.4	24.4	25.4	135.3	185.6	1	18	106	C	0	1	0	0	0	0	0	2.1	0
474419	59685	660	33	561.2	108.7	551	88	18	44	48	17.5	92	562.2	138.7	2	18	106	B	1	0	0	0	0	0.2	0	2.7	1
474420	59685	485	35.2	281.1	383.8	262	376	42	17	43.4	14.2	8.5	310.8	379.4	3	18	106	D	0	0	0	1	1	0.2	0	3	1
474421	59685	481	34.7	557.5	391	548	374	17	33	36.1	17	88.6	558.2	361	4	18	106	D	0	1	0	0	0	0.2	0	2.1	0
474422	59685	645	33.8	288.6	662.8	274	645	29	34	38.5	21.3	125.4	271.2	638.3	5	18	106	D	0	0	0	1	1	0.1	0	1.8	0
474423	59685	1235	33.1	541.5	662.5	510	644	54	40	56.8	27.7	147.7	516.2	646.5	6	18	106	D	0	1	0	0	0	0.2	0	2.1	0
474424	59685	742	33.3	179.7	864.1	160	851	37	28	36.2	26.1	170.7	150.1	859.3	7	18	106	C	0	1	0	0	0	0.3	0	1.4	0
474425	59685	777	33.5	351.2	769.5	337	752	30	34	36	27.5	121.6	335.5	744	8	18	106	A	0	0	1	0	1	0	0	1.3	0
474426	59686	924	33.7	164.4	172.4	140	157	48	33	48.7	24.1	24.5	137.1	184.8	1	18	106	C	0	1	0	0	0	0.2	0	2	0
474427	59686	674	33.1	560.4	107.6	549	88	20	43	45.3	19	90.9	560.8	137.6	2	18	106	B	1	0	0	0	0	0.1	0	2.4	1
474428	59686	631	35.2	280.8	399.7	259	388	44	22	43.7	18.4	4	310.8	397.6	3	18	106	D	0	0	0	1	1	1.6	1	2.4	0
474429	59686	384	33.9	557.2	395.5	547	379	18	28	27.7	17.7	71.3	566.9	367.1	4	18	106	D	0	1	0	0	0	0.5	0	1.6	0
474430	59686	643	33.7	288.9	662.9	276	645	27	34	37.7	21.7	122.3	272.9	637.5	5	18	106	D	0	0	0	1	1	0	0	1.7	0
474431	59686	1140	33.1	545.4	661.9	526	638	38	47	53.2	27.3	124.9	528.2	637.3	6	18	106	D	0	1	0	0	0	0.4	0	2	0
474432	59686	850	33.4	178.8	863.1	158	850	39	29	40.7	26.6	155.5	151.5	850.6	7	18	106	C	0	1	0	0	0	0.1	0	1.5	0
474433	59686	787	33.7	351	769.3	336	751	31	35	36.4	27.5	122.3	335	744	8	18	106	A	0	0	1	0	1	0	0	1.3	0
474434	59687	894	34.1	165	172.3	141	157	47	33	48.2	23.6	24.9	137.8	184.9	1	18	106	C	0	1	0	0	0	0.1	0	2	0
474435	59687	660	33.3	560.7	108.1	550	88	19	44	46.4	18.1	90	560.7	138.1	2	18	106	B	1	0	0	0	0	0.1	0	2.6	1
474436	59687	570	35.2	284	392	262	384	47	17	48.7	14.9	4.3	313.9	389.8	3	18	106	D	0	0	0	1	1	0.9	0	3.3	1
474437	59687	519	33.8	554.8	394.1	539	378	26	29	27.5	24	54	537.1	418.4	4	18	106	D	0	1	0	0	0	0.3	0	1.1	0
474438	59687	627	33.9	288.7	663.2	275	646	28	33	37.1	21.5	125.5	271.2	638.8	5	18	106	D	0	0	0	1	1	0	0	1.7	0
474439	59687	967	32.8	552.4	670.4	539	644	25	48	48	25.6	90.6	552.1	640.4	6	18	106	D	0	1	0	0	0	1.1	1	1.9	0
474440	59687	820	33.4	179.6	863.4	159	850	38	29	38.4	27.2	155.2	152.4	850.8	7	18	106	C	0	1	0	0	0	0.1	0	1.4	0
474441	59687	778	33.7	351.2	769.4	337	751	30	35	36.2	27.4	120.7	335.8	743.6	8	18	106	A	0	0	1	0	1	0	0	1.3	0
474442	59688	967	33.8	162.9	174.2	139	158	48	36	52.2	23.6	28.3	136.5	188.4	1	18	106	C	0	1	0	0	0	0.3	0	2.2	0
474443	59688	634	32.9	560.9	106.5	549	88	20	41	43.5	18.5	96.6	564.3	136.3	2	18	106	B	1	0	0	0	0	0.2	0	2.3	1
474444	59688	544	36.4	283	397.6	263	388	44	19	42.4	16.3	175.9	312.9	399.7	3	18	106	D	0	0	0	1	1	0.6	0	2.6	1
474445	59688	466	34.1	555.6	391.7	541	377	24	30	25.3	23.4	91.9	556.6	421.7	4	18	106	D	0	1	0	0	0	0.3	0	1.1	0
474446	59688	628	34	288.9	662.9	275	645	28	34	37.8	21.2	124.6	271.8	638.3	5	18	106	D	0	0	0	1	1	0	0	1.8	0
474447	59688	834	32.9	551.3	672.3	533	655	31	36	38.8	27.3	111.4	540.4	644.4	6	18	106	D	0	1	0	0	0	0.2	0	1.4	0
474448	59688	799	33.5	179.9	863.4	159	850	38	29	38	26.7	155.3	152.6	850.9	7	18	106	C	0	1	0	0	0	0	0	1.4	0
474449	59688	775	33.7	351.2	769.4	337	751	30	35	36	27.4	121.2	335.6	743.7	8	18	106	A	0	0	1	0	1	0	0	1.3	0
474450	59689	951	34	163.7	173.8	140	158	47	34	50	24.2	27.1	137	187.5	1	18	106	C	0	1	0	0	0	0.1	0	2.1	0
474451	59689	648	33.2	561	107.4	549	88	20	42	45.6	18.1	94.9	563.5	137.2	2	18	106	B	1	0	0	0	0	0.1	0	2.5	1
474452	59689	552	35.5	282.7	402.1	263	392	41	19	40.4	17.4	176.4	312.7	404	3	18	106	D	0	0	0	1	1	0.5	0	2.3	1
474453	59689	533	33.7	554.9	391.2	539	378	26	29	29.5	23	122.1	538.9	365.8	4	18	106	D	0	1	0	0	0	0.1	0	1.3	0
474454	59689	637	33.7	288.5	663	274	646	29	33	38	21.4	125.8	271	638.7	5	18	106	D	0	0	0	1	1	0	0	1.8	0
474455	59689	843	32.9	551.1	670.2	532	653	32	36	39.3	27.3	116.5	537.7	643.3	6	18	106	D	0	1	0	0	0	0.2	0	1.4	0
474456	59689	775	33.5	180.6	863.9	162	850	35	29	35.6	27.8	160.5	152.3	853.9	7	18	106	C	0	1	0	0	0	0.1	0	1.3	0
474457	59689	778	33.6	351.2	769.3	337	751	30	35	36.4	27.2	120.9	335.7	743.6	8	18	106	A	0	0	1	0	1	0	0	1.3	0
474458	59690	943	33.7	164.6	175.5	140	159	47	34	49.8	24.1	31.5	139	191.2	1	18	106	C	0	1	0	0	0	0.2	0	2.1	0
474459	59690	604	33	561.4	106.7	550	88	19	42	44.9	17.1	96.3	564.7	136.5	2	18	106	B	1	0	0	0	0	0.1	0	2.6	1
474460	59690	536	35.2	284.3	393.7	263	387	46	16	48.2	14.2	2.6	314.2	392.3	3	18	106	D	0	0	0	1	1	0.9	0	3.4	1
474461	59690	504	33.9	555.5	391.5	541	378	24	29	29.6	21.7	113.7	543.4	364	4	18	106	D	0	1	0	0	0	0.1	0	1.4	0
474462	59690	643	33.6	288.6	663.3	274	646	30	33	37.6	21.8	127.5	270.3	639.5	5	18	106	D	0	0	0	1	1	0	0	1.7	0
474463	59690	812	32.9	551.8	671.3	536	653	28	37	38.8	26.6	107	543	642.6	6	18	106	D	0	1	0	0	0	0.1	0	1.5	0
474464	59690	770	33.4	179.9	864.1	161	851	36	28	36.7	26.7	163.7	151.2	855.7	7	18	106	C	0	1	0	0	0	0.1	0	1.4	0
474465	59690	788	33.5	351.1	769.5	336	752	31	34	36.3	27.6	123.8	334.4	744.6	8	18	106	A	0	0	1	0	1	0	0	1.3	0
474466	59691	962	33.7	164.6	175.3	140	158	48	36	51.4	23.9	30.4	138.7	190.5	1	18	106	C	0	1	0	0	0	0	0	2.2	0
474467	59691	611	32.8	561.1	106.1	549	88	20	40	43.7	17.8	97.5	565	135.8	2	18	106	B	1	0	0	0	0	0.1	0	2.4	1
474468	59691	338	35.9	276.9	397.1	262	388	32	17	33.4	12.9	161.3	305.3	406.7	3	18	106	D	0	0	0	1	1	0.8	0	2.6	1
474469	59691	509	34	555.4	392	541	378	24	29	28.7	22.6	111.4	544.4	364.1	4	18	106	D	0	1	0	0	0	0.1	0	1.3	0
474470	59691	635	33.7	288.5	663.1	274	646	29	33	37.1	21.8	127.4	270.2	639.3	5	18	106	D	0	0	0	1	1	0	0	1.7	0
474471	59691	840	32.8	551.4	671.5	536	653	28	38	39.5	27.1	109	561.2	699.9	6	18	106	D	0	1	0	0	0	0	0	1.5	0
474472	59691	773	33.2	180.6	864.2	162	851	36	28	35.8	27.5	162.5	152	855.2	7	18	106	C	0	1	0	0	0	0.1	0	1.3	0
474473	59691	789	33.8	350.9	769.3	336	751	31	35	36.6	27.5	123	334.6	744.1	8	18	106	A	0	0	1	0	1	0	0	1.3	0
474474	59692	961	33.5	164.6	175.3	140	159	48	35	50.6	24.2	30.2	138.7	190.4	1	18	106	C	0	1	0	0	0	0	0	2.1	0
474475	59692	610	32.9	560.9	105.7	549	88	20	39	42.4	18.3	97.5	564.8	135.4	2	18	106	B	1	0	0	0	0	0	0	2.3	1
474476	59692	482	35.1	275.3	394.3	259	384	36	19	34.8	17.7	166.4	304.5	401.4	3	18	106	D	0	0	0	1	1	0.3	0	2	0
474477	59692	628	33.6	553.1	392.5	540	377	25	30	32.9	24.3	115.8	540	365.5	4	18	106	D	0	1	0	0	0	0.2	0	1.4	0
474478	59692	641	33.6	288.4	663.1	274	646	29	33	37.5	21.8	128.1	269.9	639.5	5	18	106	D	0	0	0	1	1	0	0	1.7	0
474479	59692	845	32.9	551.5	671.4	536	653	28	38	40.1	26.8	107.5	560.5	700	6	18	106	D	0	1	0	0	0	0	0	1.5	0
474480	59692	773	33.5	180.9	864.2	162	851	36	28	36	27.3	161.5	152.5	854.7	7	18	106	C	0	1	0	0	0	0	0	1.3	0
474481	59692	785	33.7	351.1	769.4	336	751	31	35	36.3	27.5	122.2	335.1	744	8	18	106	A	0	0	1	0	1	0	0	1.3	0
474482	59693	965	33.6	163.8	175.4	139	159	48	35	50.8	24.2	30.8	138.1	190.7	1	18	106	C	0	1	0	0	0	0.1	0	2.1	0
474483	59693	633	32.9	560.5	105.8	548	88	21	40	42.5	19	96.7	564	135.6	2	18	106	B	1	0	0	0	0	0	0	2.2	0
474484	59693	501	34.9	273.4	386.9	258	375	33	23	32.8	19.4	165.1	302.4	394.6	3	18	106	D	0	0	0	1	1	0.8	0	1.7	0
474485	59693	642	33.7	552.9	393	541	377	24	30	32.2	25.4	108.5	543.4	364.5	4	18	106	D	0	1	0	0	0	0.1	0	1.3	0
474486	59693	636	33.5	288.6	663.2	274	646	29	33	37.1	21.8	127.1	270.5	639.2	5	18	106	D	0	0	0	1	1	0	0	1.7	0
474487	59693	834	32.9	551.7	671.7	537	653	27	38	39.7	26.7	105.7	543.6	642.8	6	18	106	D	0	1	0	0	0	0	0	1.5	0
474488	59693	763	33.5	181.1	864.5	162	852	36	27	36.2	26.8	161.4	152.6	854.9	7	18	106	C	0	1	0	0	0	0	0	1.4	0
474489	59693	780	33.7	351.1	769.3	337	751	30	35	36.3	27.4	120.9	335.7	743.5	8	18	106	A	0	0	1	0	1	0	0	1.3	0
474490	59694	943	33.8	164	175.4	139	159	48	35	50.8	23.7	30.4	138.1	190.6	1	18	106	C	0	1	0	0	0	0	0	2.1	0
474491	59694	582	32.8	560.7	104.3	548	88	21	37	39.4	18.8	100.9	566.4	133.8	2	18	106	B	1	0	0	0	0	0.2	0	2.1	0
474492	59694	524	34.7	276.7	386.2	260	371	35	29	40.2	16.6	36.3	300.9	368.5	3	18	106	D	0	0	0	1	1	0.3	0	2.4	1
474493	59694	642	33.6	552.7	393.6	540	378	25	29	30.7	26.6	105	544.9	364.6	4	18	106	D	0	1	0	0	0	0.1	0	1.2	0
474494	59694	631	33.9	288.5	663.1	275	645	28	34	37.8	21.3	126.1	270.8	638.8	5	18	106	D	0	0	0	1	1	0	0	1.8	0
474495	59694	833	32.9	551.5	671.9	537	653	27	38	39.5	26.8	106.4	543.1	643.1	6	18	106	D	0	1	0	0	0	0	0	1.5	0
474496	59694	705	33.3	182	865.3	165	852	33	27	33.6	26.7	170.1	152.4	860.1	7	18	106	C	0	1	0	0	0	0.1	0	1.3	0
474497	59694	796	33.5	351	769.1	336	751	31	35	36.7	27.6	123	334.7	744	8	18	106	A	0	0	1	0	1	0	0	1.3	0
474498	59695	953	33.7	163.5	175.8	138	159	49	34	50.2	24.2	30.8	137.8	191.2	1	18	106	C	0	1	0	0	0	0.1	0	2.1	0
474499	59695	592	32.8	561	105.3	549	88	20	39	42	18	98.4	565.4	135	2	18	106	B	1	0	0	0	0	0.1	0	2.3	1
474500	59695	431	35.1	274.2	388.6	264	370	19	33	32.4	16.9	79.9	279.5	359	3	18	106	D	0	0	0	1	1	0.3	0	1.9	0
474501	59695	637	33.1	552.5	393.5	540	378	25	29	31	26.2	114.5	540.1	366.2	4	18	106	D	0	1	0	0	0	0	0	1.2	0
474502	59695	625	34	288.6	663.2	275	646	28	33	37.1	21.5	126.7	270.7	639.2	5	18	106	D	0	0	0	1	1	0	0	1.7	0
474503	59695	839	32.9	551.4	672	536	653	28	38	39.4	27.1	106.2	543.1	643.2	6	18	106	D	0	1	0	0	0	0	0	1.5	0
474504	59695	855	33.4	177.3	863.6	157	849	39	30	41.1	26.5	155.8	149.9	851.3	7	18	106	C	0	1	0	0	0	0.5	0	1.6	0
474505	59695	783	33.7	351	769.1	336	751	31	35	36.7	27.1	121.6	335.3	743.5	8	18	106	A	0	0	1	0	1	0	0	1.4	0
474506	59696	930	34	164.1	176.1	139	159	48	34	50.2	23.6	31.7	138.6	191.9	1	18	106	C	0	1	0	0	0	0.1	0	2.1	0
474507	59696	586	33	561	105.1	549	88	20	38	41.5	18	98.7	565.5	134.7	2	18	106	B	1	0	0	0	0	0	0	2.3	1
474508	59696	462	34.2	274.7	386.1	266	368	20	33	32.8	17.9	109.6	264.6	357.9	3	18	106	D	0	0	0	1	1	0.3	0	1.8	0
474509	59696	658	33	552.5	393.2	540	377	25	30	31.7	26.4	110.4	542	365.1	4	18	106	D	0	1	0	0	0	0	0	1.2	0
474510	59696	625	34	288.5	663.2	274	646	29	33	37.3	21.4	126.4	270.7	639.1	5	18	106	D	0	0	0	1	1	0	0	1.7	0
474511	59696	843	32.7	551.4	672.1	537	654	27	37	39.4	27.3	106.7	560	700.8	6	18	106	D	0	1	0	0	0	0	0	1.4	0
474512	59696	866	33.5	177.4	863.3	157	848	40	31	42.1	26.2	154.1	150.4	850.2	7	18	106	C	0	1	0	0	0	0	0	1.6	0
474513	59696	787	33.6	351.1	769.3	336	751	31	35	36.5	27.4	122.1	335.1	743.9	8	18	106	A	0	0	1	0	1	0	0	1.3	0
474514	59697	941	33.8	164.4	175.8	140	159	47	36	50.7	23.6	31.7	138.9	191.6	1	18	106	C	0	1	0	0	0	0	0	2.1	0
474515	59697	600	33	560.9	105.4	548	88	21	39	42.4	18	97.8	565	135.2	2	18	106	B	1	0	0	0	0	0	0	2.4	1
474516	59697	418	35.2	274.4	386.6	263	372	22	29	31.2	17	116.1	261.2	359.6	3	18	106	D	0	0	0	1	1	0.1	0	1.8	0
474517	59697	637	33.4	552.5	393.4	540	378	25	29	31.5	25.7	115.3	539.7	366.3	4	18	106	D	0	1	0	0	0	0	0	1.2	0
474518	59697	621	33.9	288.6	663.2	275	646	28	33	37.1	21.3	126.6	270.7	639.2	5	18	106	D	0	0	0	1	1	0	0	1.7	0
474519	59697	830	32.9	551.6	672.1	537	654	27	37	39.4	26.9	105.6	559.6	701	6	18	106	D	0	1	0	0	0	0	0	1.5	0
474520	59697	847	33.3	177.8	863.6	158	850	39	29	40.4	26.7	157.4	205.5	875.1	7	18	106	C	0	1	0	0	0	0.1	0	1.5	0
474521	59697	773	33.7	351.1	769.2	337	751	30	35	36.4	27	121.3	335.5	743.5	8	18	106	A	0	0	1	0	1	0	0	1.3	0
474522	59698	959	33.9	163.2	176.1	138	159	48	34	50.2	24.3	31	137.5	191.6	1	18	106	C	0	1	0	0	0	0.1	0	2.1	0
474523	59698	593	32.9	561.3	106.1	550	88	19	40	43.5	17.4	97	565	135.9	2	18	106	B	1	0	0	0	0	0.1	0	2.5	1
474524	59698	557	34.5	281.4	383.1	262	372	37	20	38.1	18.6	10.4	251.9	388.5	3	18	106	D	0	0	0	1	1	0.8	0	2.1	0
474525	59698	626	33.8	552.6	393.5	540	378	25	29	31.3	25.4	116.9	539	366.7	4	18	106	D	0	1	0	0	0	0	0	1.2	0
474526	59698	627	33.8	288.5	663.1	274	646	29	33	37.8	21.1	126.9	270.5	639.1	5	18	106	D	0	0	0	1	1	0	0	1.8	0
474527	59698	813	32.8	552.5	672.3	539	653	25	39	40.7	25.4	100.9	558.2	701.8	6	18	106	D	0	1	0	0	0	0.1	0	1.6	0
474528	59698	892	33.3	175.7	864.3	154	850	42	29	42.5	26.7	163	147	855.5	7	18	106	C	0	1	0	0	0	0.2	0	1.6	0
474529	59698	789	33.6	351	769.2	336	751	31	35	36.7	27.4	122.4	334.9	743.8	8	18	106	A	0	0	1	0	1	0	0	1.3	0
474530	59699	978	33.6	163	176.3	138	159	48	34	50.6	24.6	29.5	136.9	191.1	1	18	106	C	0	1	0	0	0	0	0	2.1	0
474531	59699	613	32.8	561.1	106.1	549	88	20	40	43.5	17.9	97.1	564.7	135.9	2	18	106	B	1	0	0	0	0	0	0	2.4	1
474532	59699	545	34.6	283.5	385.2	264	373	36	22	35.9	19.3	11.1	254	391	3	18	106	D	0	0	0	1	1	0.3	0	1.9	0
474533	59699	618	33.7	552.7	393.6	540	378	25	29	31.2	25.3	117.8	538.7	367	4	18	106	D	0	1	0	0	0	0	0	1.2	0
474534	59699	626	33.8	288.5	663	275	645	28	34	37.8	21.1	126.3	270.7	638.8	5	18	106	D	0	0	0	1	1	0	0	1.8	0
474535	59699	756	33.1	553.5	674.3	541	655	23	39	39.9	24.1	96.1	556.7	704.1	6	18	106	D	0	1	0	0	0	0.2	0	1.7	0
474536	59699	863	33.4	177.4	863.2	157	848	39	31	40.8	26.9	154	150.5	850	7	18	106	C	0	1	0	0	0	0.2	0	1.5	0
474537	59699	786	33.6	350.9	769.2	336	751	31	35	36.4	27.5	122.2	335	743.8	8	18	106	A	0	0	1	0	1	0	0	1.3	0
474538	59700	948	33.7	163.5	176.1	139	159	47	34	50.3	24	29.3	137.4	190.8	1	18	106	C	0	1	0	0	0	0.1	0	2.1	0
474539	59700	615	33	561	106.1	549	88	20	40	43.3	18.1	96.2	564.2	136	2	18	106	B	1	0	0	0	0	0	0	2.4	1
474540	59700	566	34.7	283.7	386.2	265	374	35	22	35.9	20.1	10.9	254.2	391.9	3	18	106	D	0	0	0	1	1	0.1	0	1.8	0
474541	59700	616	33.8	552.7	393.6	540	378	25	29	31.1	25.2	116.7	539.3	366.8	4	18	106	D	0	1	0	0	0	0	0	1.2	0
474542	59700	623	33.8	288.5	663	274	645	29	34	37.7	21	126.8	270.5	639	5	18	106	D	0	0	0	1	1	0	0	1.8	0
474543	59700	760	32.9	552.8	674.6	537	657	27	37	38.5	25.1	104.1	560.1	703.7	6	18	106	D	0	1	0	0	0	0.1	0	1.5	0
474544	59700	874	33.3	178	863.5	158	849	39	30	41.3	26.9	155	150.8	850.8	7	18	106	C	0	1	0	0	0	0.1	0	1.5	0
474545	59700	784	33.9	351.1	769.1	336	751	31	35	36.7	27.2	121.3	335.5	743.5	8	18	106	A	0	0	1	0	1	0	0	1.3	0
474546	59701	949	33.6	163.3	175.5	138	159	48	34	50.4	24	28.5	137	189.8	1	18	106	C	0	1	0	0	0	0.1	0	2.1	0
474547	59701	626	32.9	560.8	106	548	88	21	40	43.2	18.4	96.8	564.3	135.8	2	18	106	B	1	0	0	0	0	0	0	2.3	1
474548	59701	570	34.3	285.9	388.2	268	375	33	25	35.4	20.5	26	258.9	401.3	3	18	106	D	0	0	0	1	1	0.3	0	1.7	0
474549	59701	612	33.7	553	393.4	541	378	24	29	31.1	25.1	112.1	541.7	365.7	4	18	106	D	0	1	0	0	0	0	0	1.2	0
474550	59701	629	33.7	288.4	663.2	275	646	28	33	37	21.6	126.4	270.6	639	5	18	106	D	0	0	0	1	1	0	0	1.7	0
474551	59701	766	33	553.5	677.1	541	658	23	39	39.9	24.4	94.5	555.9	707	6	18	106	D	0	1	0	0	0	0.3	0	1.6	0
474552	59701	707	33.6	181.5	865	164	853	34	26	34.9	25.8	160.1	153.3	854.9	7	18	106	C	0	1	0	0	0	0.4	0	1.4	0
474553	59701	785	33.4	351.1	769.4	336	751	31	35	36.2	27.6	122.2	335.2	744	8	18	106	A	0	0	1	0	1	0	0	1.3	0
474554	59702	961	33.5	163.4	175.6	138	159	49	33	50.5	24.2	28.9	137.1	190.1	1	18	106	C	0	1	0	0	0	0	0	2.1	0
474555	59702	619	32.9	560.8	105.9	548	88	21	40	43	18.3	97	564.5	135.7	2	18	106	B	1	0	0	0	0	0	0	2.3	1
474556	59702	625	34.2	288.1	389.8	271	374	32	30	36.6	21.7	44.2	266.6	410.7	3	18	106	D	0	0	0	1	1	0.3	0	1.7	0
474557	59702	616	33.9	552.8	393.6	540	378	25	29	31	25.3	115.9	539.6	366.6	4	18	106	D	0	1	0	0	0	0	0	1.2	0
474558	59702	641	33.5	288.3	663	274	645	29	34	37.7	21.6	126.3	270.5	638.8	5	18	106	D	0	0	0	1	1	0	0	1.7	0
474559	59702	809	33	553.4	677	541	658	23	39	42	24.5	93.1	555	706.9	6	18	106	D	0	1	0	0	0	0	0	1.7	0
474560	59702	694	33.8	181.7	865.1	164	853	34	26	34.7	25.5	158.7	153.8	854.2	7	18	106	C	0	1	0	0	0	0	0	1.4	0
474561	59702	797	33.5	351.2	769.3	336	751	32	35	36.4	27.9	123.2	334.8	744.2	8	18	106	A	0	0	1	0	1	0	0	1.3	0
474562	59703	954	33.7	163.1	175.9	138	159	48	34	50.2	24.2	29.5	137	190.6	1	18	106	C	0	1	0	0	0	0	0	2.1	0
474563	59703	607	33.1	561	105.9	549	88	20	40	43.2	17.9	97.2	564.8	135.6	2	18	106	B	1	0	0	0	0	0	0	2.4	1
474564	59703	594	34.4	287.7	389.9	271	375	31	28	35.9	21.1	41.7	265.3	409.8	3	18	106	D	0	0	0	1	1	0	0	1.7	0
474565	59703	623	33.8	552.6	393.6	540	378	25	29	31	25.6	117.4	538.8	367	4	18	106	D	0	1	0	0	0	0	0	1.2	0
474566	59703	640	33.6	288.2	663	274	645	29	34	38	21.4	126.8	270.3	638.9	5	18	106	D	0	0	0	1	1	0	0	1.8	0
474567	59703	806	33.1	553.4	677.7	541	659	23	39	41.9	24.5	93.8	555.4	707.7	6	18	106	D	0	1	0	0	0	0.1	0	1.7	0
474568	59703	690	33.6	181.8	865.3	165	853	33	26	34	25.8	160.9	153.4	855.5	7	18	106	C	0	1	0	0	0	0	0	1.3	0
474569	59703	780	33.8	351.1	769.4	336	751	31	35	36.2	27.4	121.7	335.4	743.8	8	18	106	A	0	0	1	0	1	0	0	1.3	0
474570	59704	930	33.9	163.5	175.8	139	160	47	33	49.4	24	29.2	137.3	190.5	1	18	106	C	0	1	0	0	0	0	0	2.1	0
474571	59704	603	32.8	561.3	106.4	550	88	19	40	43.8	17.5	96.1	564.5	136.3	2	18	106	B	1	0	0	0	0	0.1	0	2.5	1
474572	59704	609	34.3	287.8	390.1	272	375	31	30	36.1	21.5	46.8	267.3	411.9	3	18	106	D	0	0	0	1	1	0	0	1.7	0
474573	59704	623	33.3	552.7	393.4	540	378	25	29	31.5	25.2	118.5	538.3	367	4	18	106	D	0	1	0	0	0	0	0	1.2	0
474574	59704	628	33.9	288.5	663.1	275	646	28	33	37.2	21.5	126.1	270.8	638.9	5	18	106	D	0	0	0	1	1	0	0	1.7	0
474575	59704	794	33.2	554	678.2	541	658	23	41	43	23.5	89.5	553.7	708.2	6	18	106	D	0	1	0	0	0	0.1	0	1.8	0
474576	59704	682	33.8	182	865.4	165	853	33	26	34.2	25.4	161	153.7	855.6	7	18	106	C	0	1	0	0	0	0	0	1.3	0
474577	59704	783	33.8	351.1	769.3	336	751	31	35	36.5	27.3	121.5	335.4	743.7	8	18	106	A	0	0	1	0	1	0	0	1.3	0
474578	59705	958	33.8	162.9	175.9	138	159	48	34	51.1	23.9	28.8	136.6	190.3	1	18	106	C	0	1	0	0	0	0.1	0	2.1	0
474579	59705	500	32.9	561.4	103.4	551	88	18	34	36.8	17.3	98.3	565.7	133.1	2	18	106	B	1	0	0	0	0	0.3	0	2.1	0
474580	59705	606	34.3	287.6	389.6	272	375	30	29	35.7	21.6	44.8	266.3	410.8	3	18	106	D	0	0	0	1	1	0	0	1.6	0
474581	59705	622	33.4	552.7	393.3	540	378	25	29	31.7	25	118.3	538.5	366.9	4	18	106	D	0	1	0	0	0	0	0	1.3	0
474582	59705	628	33.7	288.6	663.1	275	646	28	33	37.4	21.4	124.4	271.7	638.4	5	18	106	D	0	0	0	1	1	0	0	1.7	0
474583	59705	795	33	553.8	679.1	540	659	24	41	42.2	24	89	553.3	709.1	6	18	106	D	0	1	0	0	0	0.1	0	1.8	0
474584	59705	690	33.4	182.1	865.4	164	853	34	26	34.4	25.5	161.1	153.7	855.7	7	18	106	C	0	1	0	0	0	0	0	1.3	0
474585	59705	784	33.6	351	769.3	336	751	31	35	36.4	27.5	121.4	335.4	743.7	8	18	106	A	0	0	1	0	1	0	0	1.3	0
474586	59706	960	33.8	163	176	138	159	48	35	50.8	24	29.5	136.9	190.8	1	18	106	C	0	1	0	0	0	0	0	2.1	0
474587	59706	562	32.8	561	104.4	550	88	19	37	39.2	18.3	98.8	565.6	134.1	2	18	106	B	1	0	0	0	0	0.1	0	2.1	0
474588	59706	630	34.1	288.6	389.6	275	374	28	33	36.6	21.9	54.3	271.1	414	3	18	106	D	0	0	0	1	1	0.1	0	1.7	0
474589	59706	611	33.7	552.9	393.4	540	378	25	29	31.4	24.7	117	539.3	366.6	4	18	106	D	0	1	0	0	0	0	0	1.3	0
474590	59706	658	33.8	291.4	665.3	277	648	30	34	37	22.7	126.6	309.3	689.4	5	18	106	D	0	0	0	1	1	0.4	0	1.6	0
474591	59706	815	33	553.7	678.9	540	659	24	41	43	24.2	90.6	554	708.9	6	18	106	D	0	1	0	0	0	0	0	1.8	0
474592	59706	681	33.5	182.8	865.4	166	853	33	26	33.3	26.1	162.1	154.2	856.1	7	18	106	C	0	1	0	0	0	0.1	0	1.3	0
474593	59706	775	33.5	351.1	769.4	336	752	31	34	36.1	27.3	122.5	335	744.1	8	18	106	A	0	0	1	0	1	0	0	1.3	0
474594	59707	959	33.8	162.5	175.7	138	159	47	35	50.1	24.4	28.3	136.1	189.9	1	18	106	C	0	1	0	0	0	0.1	0	2.1	0
474595	59707	559	32.9	560.9	104.1	549	88	20	36	39	18.3	99.4	565.8	133.7	2	18	106	B	1	0	0	0	0	0	0	2.1	0
474596	59707	603	34.4	288.6	388.5	277	373	25	34	35.9	21.4	63.4	275.2	415.3	3	18	106	D	0	0	0	1	1	0.1	0	1.7	0
474597	59707	606	33.6	552.9	393.5	540	378	25	29	31.2	24.7	117	539.3	366.7	4	18	106	D	0	1	0	0	0	0	0	1.3	0
474598	59707	669	33.5	290.6	664.6	277	646	30	35	37.6	22.7	123.2	274.2	639.5	5	18	106	D	0	0	0	1	1	0.1	0	1.7	0
474599	59707	832	32.8	553.5	678.7	540	658	24	42	43.2	24.5	91.5	554.3	708.7	6	18	106	D	0	1	0	0	0	0	0	1.8	0
474600	59707	819	33.5	176.1	860.1	155	846	40	30	40.8	25.5	154.8	148.9	847.3	7	18	106	C	0	1	0	0	0	0.9	0	1.6	0
474601	59707	775	33.7	351.2	769.4	337	751	30	35	36.2	27.3	120.9	335.8	743.6	8	18	106	A	0	0	1	0	1	0	0	1.3	0
474602	59708	940	33.8	165	174.5	143	157	44	40	49.6	24.2	35	140.4	191.7	1	18	106	C	0	1	0	0	0	0.3	0	2.1	0
474603	59708	594	32.8	561.1	105.7	550	88	19	39	42.3	17.9	97.3	565	135.4	2	18	106	B	1	0	0	0	0	0.2	0	2.4	1
474604	59708	734	35.6	285.2	391.7	272	373	25	38	38.9	24	86	283.1	421.6	3	18	106	D	0	0	0	1	1	0.5	0	1.6	0
474605	59708	596	33.8	553.1	393.5	541	378	24	29	31	24.4	115.8	540	366.5	4	18	106	D	0	1	0	0	0	0	0	1.3	0
474606	59708	669	33.5	290.7	664.3	277	646	30	35	37.7	22.6	124.6	307.7	689	5	18	106	D	0	0	0	1	1	0	0	1.7	0
474607	59708	828	33.2	553.5	678.8	540	659	24	41	43.1	24.5	92	554.5	708.8	6	18	106	D	0	1	0	0	0	0	0	1.8	0
474608	59708	840	33.4	176.4	860.4	155	846	41	31	42.1	25.4	155.8	149.1	848.1	7	18	106	C	0	1	0	0	0	0	0	1.7	0
474609	59708	777	33.8	351.2	769.2	337	751	30	35	36.5	27.1	119.6	336.4	743.1	8	18	106	A	0	0	1	0	1	0	0	1.3	0
474610	59709	843	33.6	167.4	171.8	146	157	42	30	45	23.8	24.8	140.2	184.4	1	18	106	C	0	1	0	0	0	0.4	0	1.9	0
474611	59709	599	32.7	560.9	105.4	549	88	20	38	41	18.6	97.3	564.7	135.2	2	18	106	B	1	0	0	0	0	0	0	2.2	0
474612	59709	633	36.1	287	389.9	274	373	24	33	33.3	24.2	91.2	286.3	359.9	3	18	106	D	0	0	0	1	1	0.3	0	1.4	0
474613	59709	604	33.9	552.8	393.7	540	379	25	28	30.8	25	119.7	538	367.6	4	18	106	D	0	1	0	0	0	0	0	1.2	0
474614	59709	661	33.8	290.6	664.4	277	646	30	35	37.2	22.7	123.4	307.1	689.4	5	18	106	D	0	0	0	1	1	0	0	1.6	0
474615	59709	820	33.1	553.7	679.1	540	659	24	41	43.2	24.2	90.1	553.7	709.1	6	18	106	D	0	1	0	0	0	0	0	1.8	0
474616	59709	818	33.5	177	860.7	157	847	38	30	40.2	25.9	153	150.3	847.1	7	18	106	C	0	1	0	0	0	0.1	0	1.5	0
474617	59709	785	33.6	351.3	769.3	336	751	32	35	36.4	27.5	123.6	334.7	744.3	8	18	106	A	0	0	1	0	1	0	0	1.3	0
474618	59710	884	33.7	167.9	173.5	152	156	35	41	44.1	25.5	49	148.3	196.2	1	18	106	C	0	1	0	0	0	0.2	0	1.7	0
474619	59710	605	32.6	560.8	105.3	549	88	20	38	41.1	18.8	98	565	135	2	18	106	B	1	0	0	0	0	0	0	2.2	0
474620	59710	608	35.8	286.1	389.3	273	373	25	32	31.6	24.5	90.9	285.7	359.3	3	18	106	D	0	0	0	1	1	0.1	0	1.3	0
474621	59710	620	33.8	553	393.2	541	378	24	29	31.6	25	111.9	541.8	365.4	4	18	106	D	0	1	0	0	0	0	0	1.3	0
474622	59710	671	33.7	290.7	664.3	277	646	30	35	37.2	22.9	123	274.4	639.2	5	18	106	D	0	0	0	1	1	0	0	1.6	0
474623	59710	848	33.1	553.6	679.4	540	659	24	42	44.4	24.3	91.2	554.2	709.4	6	18	106	D	0	1	0	0	0	0	0	1.8	0
474624	59710	869	33.3	175.3	861.2	154	847	41	31	41.6	26.6	156.2	147.9	849	7	18	106	C	0	1	0	0	0	0.2	0	1.6	0
474625	59710	792	33.5	351.3	769.2	336	751	32	35	36.4	27.7	123.1	334.9	744.1	8	18	106	A	0	0	1	0	1	0	0	1.3	0
474626	59711	929	33.5	172	177	157	157	30	43	42.9	27.5	98.5	176.5	206.6	1	18	106	C	0	1	0	0	0	0.5	0	1.6	0
474627	59711	603	32.7	560.8	105.3	549	88	20	38	41	18.7	98.1	565	135	2	18	106	B	1	0	0	0	0	0	0	2.2	0
474628	59711	623	35.9	286.5	389	273	373	26	31	31.5	25.2	97.4	282.7	359.3	3	18	106	D	0	0	0	1	1	0	0	1.2	0
474629	59711	610	33.3	552.9	393.6	540	378	25	29	30.9	25.2	116.6	539.5	366.7	4	18	106	D	0	1	0	0	0	0	0	1.2	0
474630	59711	670	33.8	290.5	664.4	277	646	30	35	37.5	22.7	122.5	306.6	689.7	5	18	106	D	0	0	0	1	1	0	0	1.6	0
474631	59711	869	32.8	553.3	679.4	540	659	24	43	44.8	24.7	92.4	554.6	709.4	6	18	106	D	0	1	0	0	0	0	0	1.8	0
474632	59711	761	33.2	177.8	863.8	160	850	35	29	36.8	26.4	154.2	204.8	876.9	7	18	106	C	0	1	0	0	0	0.4	0	1.4	0
474633	59711	787	33.5	351.2	769	336	751	31	35	36.5	27.5	121.6	335.5	743.5	8	18	106	A	0	0	1	0	1	0	0	1.3	0
474634	59712	947	34.2	193.2	191.5	171	165	57	48	63.5	19	137.8	215.4	211.6	1	18	106	C	0	1	0	0	0	2.6	1	3.3	0
474635	59712	588	32.8	561	105.4	550	88	19	38	41.4	18.1	97.4	564.9	135.1	2	18	106	B	1	0	0	0	0	0	0	2.3	0
474636	59712	648	35.9	286.9	388.5	273	373	29	30	30.5	27.1	103.8	279.7	359.4	3	18	106	D	0	0	0	1	1	0.1	0	1.1	0
474637	59712	619	32.9	552.7	393.5	540	378	25	29	31.2	25.3	119.5	537.9	367.4	4	18	106	D	0	1	0	0	0	0	0	1.2	0
474638	59712	665	33.8	290.5	664.4	277	646	30	35	37.2	22.7	122.4	274.4	639.1	5	18	106	D	0	0	0	1	1	0	0	1.6	0
474639	59712	849	33	553.4	679.7	540	659	24	42	43.7	24.7	90.8	553.8	709.7	6	18	106	D	0	1	0	0	0	0	0	1.8	0
474640	59712	719	33.7	179.2	864.5	162	851	34	28	34.8	26.3	155.2	206.4	877	7	18	106	C	0	1	0	0	0	0.2	0	1.3	0
474641	59712	778	33.6	351.1	769.2	336	751	31	35	36.5	27.2	121.2	335.6	743.5	8	18	106	A	0	0	1	0	1	0	0	1.3	0
474642	59713	819	34.2	205.8	193.1	182	175	56	32	58.5	17.8	153.1	232.6	206.6	1	18	106	D	0	0	0	1	1	1.3	1	3.3	0
474643	59713	575	33	561	105	550	88	19	37	40.4	18.1	97.3	564.8	134.8	2	18	106	B	1	0	0	0	0	0	0	2.2	0
474644	59713	590	34.5	285.8	388.4	274	372	22	35	35.5	21.2	89.8	285.7	418.4	3	18	106	D	0	0	0	1	1	0.1	0	1.7	0
474645	59713	612	33.4	552.9	393.5	540	379	25	28	31	25.1	119.8	537.9	367.4	4	18	106	D	0	1	0	0	0	0	0	1.2	0
474646	59713	669	33.7	290.6	664.3	277	646	30	35	37.3	22.8	121.5	306.2	689.9	5	18	106	D	0	0	0	1	1	0	0	1.6	0
474647	59713	854	33	553.5	679.5	540	658	24	43	44.4	24.5	90.2	553.6	709.5	6	18	106	D	0	1	0	0	0	0	0	1.8	0
474648	59713	842	33.5	175.4	862.3	155	848	39	31	41.3	26	153.8	148.5	849.1	7	18	106	C	0	1	0	0	0	0.4	0	1.6	0
474649	59713	772	33.9	351.3	769.2	337	751	30	35	36.4	27	120.2	336.2	743.3	8	18	106	A	0	0	1	0	1	0	0	1.3	0
474650	59714	824	33.8	237.4	204.8	211	193	59	23	58.6	17.9	169	266.8	210.5	1	18	106	D	0	0	0	1	1	3.4	1	3.3	0
474651	59714	588	32.9	561.1	105.5	550	88	19	38	41.6	18	96.7	564.6	135.3	2	18	106	B	1	0	0	0	0	0.1	0	2.3	1
474652	59714	635	34.3	285.2	389.2	272	372	25	36	36.7	22	102.7	291.7	418.5	3	18	106	D	0	0	0	1	1	0.1	0	1.7	0
474653	59714	612	33.7	552.9	393.2	540	378	25	29	31.8	24.5	120	537.9	367.2	4	18	106	D	0	1	0	0	0	0	0	1.3	0
474654	59714	668	33.8	290.8	664.3	278	645	29	36	37.6	22.6	120.9	275.4	638.5	5	18	106	D	0	0	0	1	1	0	0	1.7	0
474655	59714	852	32.9	553.4	679.6	540	659	24	42	43.8	24.8	90.5	553.7	709.6	6	18	106	D	0	1	0	0	0	0	0	1.8	0
474656	59714	831	33.2	176.7	861.7	157	847	38	32	39.8	26.6	149.1	202.5	877	7	18	106	C	0	1	0	0	0	0.2	0	1.5	0
474657	59714	774	33.5	351.2	769.2	337	751	30	35	36.3	27.1	120	336.2	743.2	8	18	106	A	0	0	1	0	1	0	0	1.3	0
474658	59715	783	33.8	260.7	205.5	236	193	56	23	54.6	18.3	165.1	289.7	213.2	1	18	106	D	0	0	0	1	1	2.4	1	3	0
474659	59715	595	32.9	560.9	105.6	550	88	19	38	41.3	18.4	95.3	563.7	135.5	2	18	106	B	1	0	0	0	0	0	0	2.2	0
474660	59715	614	34.5	284.8	386.9	272	371	24	34	34.5	22.7	102.9	291.6	416.1	3	18	106	D	0	0	0	1	1	0.2	0	1.5	0
474661	59715	608	34.2	552.9	393.3	540	378	25	29	31.6	24.5	119.8	538	367.2	4	18	106	D	0	1	0	0	0	0	0	1.3	0
474662	59715	663	33.7	290.8	664.5	278	646	29	35	37.2	22.7	121.7	306.6	690	5	18	106	D	0	0	0	1	1	0	0	1.6	0
474663	59715	853	32.8	553.2	679.8	540	659	24	42	43.2	25.1	92	554.2	709.7	6	18	106	D	0	1	0	0	0	0	0	1.7	0
474664	59715	837	33.2	177.2	861.4	158	847	38	31	39.7	26.9	150.1	203.2	876.3	7	18	106	C	0	1	0	0	0	0.1	0	1.5	0
474665	59715	773	33.6	351.2	769.3	336	751	31	35	36.2	27.2	121.5	335.5	743.7	8	18	106	A	0	0	1	0	1	0	0	1.3	0
474666	59716	720	34	278.8	209.5	253	200	58	18	55.9	16.4	178	308.8	210.5	1	18	106	D	0	0	0	1	1	1.9	1	3.4	0
474667	59716	669	32.9	560.4	106.5	549	88	20	40	42.9	19.8	96.3	563.7	136.3	2	18	106	B	1	0	0	0	0	0.1	0	2.2	0
474668	59716	567	34.3	286	387.2	276	371	22	35	34.9	20.7	80.9	281.3	416.9	3	18	106	D	0	0	0	1	1	0.1	0	1.7	0
474669	59716	610	33.5	552.9	393.4	540	378	25	29	31.3	24.8	118.6	538.5	367	4	18	106	D	0	1	0	0	0	0	0	1.3	0
474670	59716	674	33.6	290.9	664.4	278	646	30	35	37	23.2	122.8	307.2	689.6	5	18	106	D	0	0	0	1	1	0	0	1.6	0
474671	59716	893	32.9	553.2	678.8	540	657	24	44	45.8	24.8	92.6	554.5	708.8	6	18	106	D	0	1	0	0	0	0.1	0	1.8	0
474672	59716	836	33.4	177.6	861.1	158	847	38	31	39.5	26.9	150.4	203.6	875.9	7	18	106	C	0	1	0	0	0	0	0	1.5	0
474673	59716	773	33.6	351.2	769.2	337	751	30	35	36.2	27.2	120.5	336	743.4	8	18	106	A	0	0	1	0	1	0	0	1.3	0
474674	59717	686	34.3	275	209.5	252	199	47	21	46.1	19	7.7	304.7	205.5	1	18	106	D	0	0	0	1	1	0.4	0	2.4	1
474675	59717	659	32.9	560.4	106.2	549	88	20	39	42.3	19.9	96.1	563.6	136	2	18	106	B	1	0	0	0	0	0	0	2.1	0
474676	59717	604	34.9	283	396.4	267	383	34	26	34	22.6	168.8	312.5	402.3	3	18	106	D	0	0	0	1	1	1	0	1.5	0
474677	59717	598	33.6	552.9	393.6	540	379	25	28	30.8	24.7	120.7	537.6	367.8	4	18	106	D	0	1	0	0	0	0	0	1.2	0
474678	59717	669	33.8	290.9	663.9	278	645	29	36	37.3	22.8	119.8	276	637.9	5	18	106	D	0	0	0	1	1	0	0	1.6	0
474679	59717	896	32.9	553.2	679.1	540	657	24	44	45.8	24.9	91.9	552.2	649.1	6	18	106	D	0	1	0	0	0	0	0	1.8	0
474680	59717	832	33.3	177.6	861.3	158	847	38	31	40	26.5	150.3	203.7	876.2	7	18	106	C	0	1	0	0	0	0	0	1.5	0
474681	59717	774	33.5	351.2	769.2	337	751	30	35	36.3	27.2	120.5	336	743.4	8	18	106	A	0	0	1	0	1	0	0	1.3	0
474682	59718	860	33.5	289.3	131.8	281	100	19	63	63.4	17.3	85	291.9	101.9	1	18	106	B	0	0	1	0	1	8.1	1	3.7	0
474683	59718	658	33	560.4	106.2	549	88	20	39	42.2	19.8	96.2	563.6	136	2	18	106	B	1	0	0	0	0	0.0009308	0	2.1	0
474684	59718	471	34.7	283.7	392.1	271	376	25	30	32.6	18.4	53.5	301.5	368	3	18	106	D	0	0	0	1	1	0.4	0	1.8	0
474685	59718	601	33.8	552.9	393.7	540	379	25	28	30.9	24.8	119.9	537.9	367.7	4	18	106	D	0	1	0	0	0	0	0	1.2	0
474686	59718	658	33.9	290.9	664.1	278	645	29	36	36.6	22.9	119.6	276.1	638	5	18	106	D	0	0	0	1	1	0	0	1.6	0
474687	59718	886	32.9	553.3	679.3	540	657	24	44	45.8	24.6	91.2	552.7	649.3	6	18	106	D	0	1	0	0	0	0	0	1.9	0
474688	59718	835	33.4	177.5	861.6	158	847	37	32	39.2	27.1	148.6	151.9	846	7	18	106	C	0	1	0	0	0	0	0	1.4	0
474689	59718	776	33.7	351.2	769.1	337	751	30	35	36.6	27	120.5	336	743.2	8	18	106	A	0	0	1	0	1	0	0	1.4	0
474690	59719	841	33.3	289.7	118.2	278	92	23	51	49.3	21.7	87	291.3	88.3	1	18	106	B	0	0	1	0	1	1.4	1	2.3	0
474691	59719	638	32.8	560.4	105.6	549	88	20	38	41.1	19.7	97.2	564.2	135.3	2	18	106	B	1	0	0	0	0	0.1	0	2.1	0
474692	59719	498	34.6	283.8	392	272	376	23	31	32.9	19.2	63.7	297.1	365.1	3	18	106	D	0	0	0	1	1	0	0	1.7	0
474693	59719	609	33.8	552.9	393.6	540	379	25	28	30.8	25.1	118.6	538.5	367.3	4	18	106	D	0	1	0	0	0	0	0	1.2	0
474694	59719	672	33.7	291	664.1	278	645	29	36	37.3	23	118.7	276.5	637.8	5	18	106	D	0	0	0	1	1	0	0	1.6	0
474695	59719	890	32.8	553.5	679.3	540	657	24	44	46.3	24.5	89.1	554	649.3	6	18	106	D	0	1	0	0	0	0	0	1.9	0
474696	59719	853	33.3	177.6	861.6	158	847	38	32	40	27.1	148.5	203.2	877.3	7	18	106	C	0	1	0	0	0	0	0	1.5	0
474697	59719	782	33.5	351.1	769.2	336	751	31	35	36.4	27.3	121.3	335.5	743.5	8	18	106	A	0	0	1	0	1	0	0	1.3	0
474698	59720	743	33.1	285.1	100.6	262	91	44	21	44.4	21.3	176.1	255.2	98.5	1	18	106	B	0	0	1	0	1	1.9	1	2.1	0
474699	59720	648	33.1	560	105	547	88	22	38	40.3	20.5	99.3	564.9	134.6	2	18	106	B	1	0	0	0	0	0.1	0	2	0
474700	59720	509	34.7	283.8	390.8	271	375	24	30	32.1	20.2	59.9	298.9	364.9	3	18	106	D	0	0	0	1	1	0.1	0	1.6	0
474701	59720	609	33.3	552.9	393.5	540	379	25	28	30.9	25.1	118.4	538.7	367.1	4	18	106	D	0	1	0	0	0	0	0	1.2	0
474702	59720	666	33.9	290.9	664.1	278	644	29	37	37.5	22.6	118	276.8	637.6	5	18	106	D	0	0	0	1	1	0	0	1.7	0
474703	59720	874	33	553.4	679.5	540	658	24	43	44.6	24.9	89.9	553.3	709.5	6	18	106	D	0	1	0	0	0	0	0	1.8	0
474704	59720	723	33.5	180.1	864	162	851	35	28	35.4	26	153.1	153.3	850.4	7	18	106	C	0	1	0	0	0	0.3	0	1.4	0
474705	59720	780	33.6	351.2	769	337	751	30	35	36.7	27	120.8	335.8	743.3	8	18	106	A	0	0	1	0	1	0	0	1.4	0
474706	59721	720	33.4	290.7	100.7	271	91	41	21	42	21.8	6.4	320.5	97.3	1	18	106	B	0	0	1	0	1	0.6	0	1.9	0
474707	59721	641	33.1	560.1	105.1	548	88	21	38	40.5	20.1	98.4	564.5	134.8	2	18	106	B	1	0	0	0	0	0	0	2	0
474708	59721	632	34.4	279.3	385.9	264	370	32	32	36	22.4	48.7	299.1	363.3	3	18	106	D	0	0	0	1	1	0.7	0	1.6	0
474709	59721	620	33.6	552.9	393.2	540	378	25	29	31.5	25.1	118.2	538.7	366.8	4	18	106	D	0	1	0	0	0	0	0	1.3	0
474710	59721	656	33.7	290.8	664.2	278	645	28	36	37.3	22.4	116.5	277.5	637.4	5	18	106	D	0	0	0	1	1	0	0	1.7	0
474711	59721	831	33.1	553.4	680.8	539	659	25	42	42.5	24.9	87.7	554.6	650.8	6	18	106	D	0	1	0	0	0	0.1	0	1.7	0
474712	59721	724	33.4	181.8	864.1	165	851	33	28	33.7	27.4	152.4	208.4	877.9	7	18	106	C	0	1	0	0	0	0.2	0	1.2	0
474713	59721	780	33.7	351.2	769.2	336	751	31	35	36.4	27.3	121	335.7	743.5	8	18	106	A	0	0	1	0	1	0	0	1.3	0
474714	59722	735	33.4	290.5	101	271	91	40	22	41.6	22.5	6.2	320.3	97.7	1	18	106	B	0	0	1	0	1	0	0	1.8	0
474715	59722	658	33	559.9	105.1	547	88	22	38	40.5	20.7	98.7	564.5	134.7	2	18	106	B	1	0	0	0	0	0	0	2	0
474716	59722	607	34.4	279	385.6	265	369	28	32	35.4	21.8	53.6	296.8	361.4	3	18	106	D	0	0	0	1	1	0	0	1.6	0
474717	59722	609	33.9	553.1	393.1	540	378	25	29	31.5	24.6	118.2	538.9	366.7	4	18	106	D	0	1	0	0	0	0	0	1.3	0
474718	59722	659	33.8	290.8	664.2	278	645	28	36	37.3	22.5	116.9	277.2	637.5	5	18	106	D	0	0	0	1	1	0	0	1.7	0
474719	59722	823	32.9	553.5	680.8	539	660	25	41	42.3	24.8	87.8	554.7	650.8	6	18	106	D	0	1	0	0	0	0	0	1.7	0
474720	59722	737	33.1	182.1	864.1	164	851	34	28	34.3	27.4	156.5	154.6	852.2	7	18	106	C	0	1	0	0	0	0	0	1.3	0
474721	59722	774	33.4	351.3	769.1	337	751	30	35	36.5	27	120.3	336.1	743.2	8	18	106	A	0	0	1	0	1	0	0	1.4	0
474722	59723	743	33.2	290.2	101.1	270	91	41	22	42.1	22.5	6	320	97.9	1	18	106	B	0	0	1	0	1	0	0	1.9	0
474723	59723	653	33	560	105.3	548	88	21	38	40.7	20.4	98	564.2	135	2	18	106	B	1	0	0	0	0	0	0	2	0
474724	59723	608	34.6	281.7	386	267	369	30	33	37	20.9	54.2	299.3	361.7	3	18	106	D	0	0	0	1	1	0.3	0	1.8	0
474725	59723	627	33.7	552.8	392.8	540	377	25	30	32.8	24.3	118	538.8	366.3	4	18	106	D	0	1	0	0	0	0	0	1.3	0
474726	59723	664	33.8	290.8	664.4	278	645	29	36	37.2	22.7	119.3	276.1	638.2	5	18	106	D	0	0	0	1	1	0	0	1.6	0
474727	59723	877	33	552.9	680.1	539	660	25	41	43.1	25.9	92.2	554	710.1	6	18	106	D	0	1	0	0	0	0.1	0	1.7	0
474728	59723	763	33.4	180.9	864.1	162	851	36	28	36.5	26.6	161.6	152.4	854.6	7	18	106	C	0	1	0	0	0	0.1	0	1.4	0
474729	59723	767	33.8	351.3	769	337	751	30	35	36.6	26.7	121.1	335.8	743.3	8	18	106	A	0	0	1	0	1	0	0	1.4	0
474730	59724	760	33.1	290	101.3	270	91	41	22	41.9	23.1	5.8	319.8	98.3	1	18	106	B	0	0	1	0	1	0	0	1.8	0
474731	59724	659	33	560	105.4	548	88	21	38	41	20.5	97.7	564.1	135.2	2	18	106	B	1	0	0	0	0	0	0	2	0
474732	59724	559	34.5	282.4	388.7	269	373	27	31	34.3	20.7	55.7	299.4	364	3	18	106	D	0	0	0	1	1	0.3	0	1.7	0
474733	59724	603	33.7	553.2	393.2	541	378	24	29	31.5	24.3	115.4	540.3	366.1	4	18	106	D	0	1	0	0	0	0.1	0	1.3	0
474734	59724	662	33.6	290.9	664.3	278	645	29	36	36.9	22.9	117.8	276.9	637.8	5	18	106	D	0	0	0	1	1	0	0	1.6	0
474735	59724	860	33	553.1	680.4	539	660	25	41	42.8	25.6	91.2	553.7	710.4	6	18	106	D	0	1	0	0	0	0	0	1.7	0
474736	59724	1156	33.9	167.7	859	131	837	63	42	63.5	23.2	152.7	141.1	845.3	7	18	106	C	0	1	0	0	0	1.4	1	2.7	0
474737	59724	778	33.6	351.2	769.1	337	751	30	35	36.6	27.1	120.7	335.9	743.3	8	18	106	A	0	0	1	0	1	0	0	1.4	0
474738	59725	785	32.8	289.3	101.6	269	91	41	23	41.9	23.9	4.3	319.2	99.4	1	18	106	B	0	0	1	0	1	0.1	0	1.8	0
474739	59725	658	32.9	560	105.3	548	88	21	38	40.7	20.6	97.6	564	135.1	2	18	106	B	1	0	0	0	0	0	0	2	0
474740	59725	551	34.5	282.1	389	269	374	27	30	33.8	20.8	56.7	298.5	364	3	18	106	D	0	0	0	1	1	0	0	1.6	0
474741	59725	593	33.8	553.2	393.5	541	379	24	28	30.7	24.6	116	540.1	366.6	4	18	106	D	0	1	0	0	0	0	0	1.3	0
474742	59725	670	33.6	290.8	664.2	278	644	29	37	37.2	22.9	116.5	277.4	637.3	5	18	106	D	0	0	0	1	1	0	0	1.6	0
474743	59725	860	33.1	553	680.5	539	660	25	41	42.6	25.7	91.6	552.2	650.5	6	18	106	D	0	1	0	0	0	0	0	1.7	0
474744	59725	902	33.3	175.4	862.7	155	846	40	33	41.8	27.5	151.1	149.1	848.2	7	18	106	C	0	1	0	0	0	0.9	0	1.5	0
474745	59725	775	33.7	351.2	769.1	337	751	30	35	36.4	27.1	120.5	336	743.3	8	18	106	A	0	0	1	0	1	0	0	1.3	0
474746	59726	793	32.8	289.3	101.6	268	91	42	23	42.8	23.6	3.8	259.3	103.6	1	18	106	B	0	0	1	0	1	0	0	1.8	0
474747	59726	666	33.1	559.9	105.4	548	88	21	38	40.5	20.9	97.4	563.7	135.1	2	18	106	B	1	0	0	0	0	0	0	1.9	0
474748	59726	554	34.6	282.1	389	269	374	27	30	34	20.8	55.7	299	364.2	3	18	106	D	0	0	0	1	1	0	0	1.6	0
474749	59726	603	33.8	552.9	393.5	540	378	25	29	31.3	24.5	117.7	539	366.9	4	18	106	D	0	1	0	0	0	0	0	1.3	0
474750	59726	656	33.8	290.9	664.2	278	645	28	36	36.9	22.7	115.9	277.8	637.2	5	18	106	D	0	0	0	1	1	0	0	1.6	0
474751	59726	820	33.2	553.3	681.1	539	661	25	40	41.4	25.2	89.9	553.3	651.1	6	18	106	D	0	1	0	0	0	0.1	0	1.6	0
474752	59726	916	33.4	174.7	862.6	154	846	40	33	42.3	27.6	150.9	148.5	848	7	18	106	C	0	1	0	0	0	0.1	0	1.5	0
474753	59726	784	33.6	351.1	769.1	336	751	31	35	36.4	27.4	122.1	335.1	743.7	8	18	106	A	0	0	1	0	1	0	0	1.3	0
474754	59727	791	32.7	289.2	101.6	268	91	43	22	43.4	23.2	5.1	319.1	98.9	1	18	106	B	0	0	1	0	1	0	0	1.9	0
474755	59727	663	33.2	559.8	105.2	547	88	22	38	40.2	21	98.4	564.2	134.9	2	18	106	B	1	0	0	0	0	0	0	1.9	0
474756	59727	546	34.7	282.1	389.1	269	374	27	30	33.6	20.7	57.5	298.2	363.9	3	18	106	D	0	0	0	1	1	0	0	1.6	0
474757	59727	604	33.7	552.9	393.5	540	378	25	29	31.1	24.8	118.3	538.7	367.1	4	18	106	D	0	1	0	0	0	0	0	1.3	0
474758	59727	649	33.8	290.9	664.2	279	645	27	36	37.2	22.2	115.7	277.8	637.2	5	18	106	D	0	0	0	1	1	0	0	1.7	0
474759	59727	834	33.3	553.1	681.2	539	661	25	40	41.7	25.5	91.9	552.1	651.2	6	18	106	D	0	1	0	0	0	0	0	1.6	0
474760	59727	887	33.1	176	862.9	156	847	39	32	41.5	27.2	150.6	149.9	848.1	7	18	106	C	0	1	0	0	0	0.1	0	1.5	0
474761	59727	785	33.6	351.1	769.1	336	751	31	35	36.6	27.3	121.9	335.2	743.7	8	18	106	A	0	0	1	0	1	0.0002569	0	1.3	0
474762	59728	797	32.8	288.7	101.6	267	91	43	22	43.9	23.1	5.4	258.9	104.4	1	18	106	B	0	0	1	0	1	0	0	1.9	0
474763	59728	658	33.1	559.9	105.1	547	88	22	38	40.4	20.8	98.8	564.5	134.8	2	18	106	B	1	0	0	0	0	0	0	1.9	0
474764	59728	564	34.3	282.3	389.2	268	374	28	30	33.8	21.2	54.5	264.9	413.6	3	18	106	D	0	0	0	1	1	0	0	1.6	0
474765	59728	602	33.8	553	393.6	540	379	25	28	30.6	25	117	539.4	366.9	4	18	106	D	0	1	0	0	0	0	0	1.2	0
474766	59728	644	33.7	290.7	664	278	644	28	37	36.8	22.3	116.2	277.5	637.1	5	18	106	D	0	0	0	1	1	0	0	1.6	0
474767	59728	858	33.2	552.9	680.9	539	661	25	40	42.2	25.9	92.1	554	710.9	6	18	106	D	0	1	0	0	0	0	0	1.6	0
474768	59728	871	33.3	177.1	862.7	157	847	39	32	41.4	26.8	149.2	151.4	847.3	7	18	106	C	0	1	0	0	0	0.1	0	1.5	0
474769	59728	792	33.4	351.1	768.9	336	751	31	35	36.7	27.5	122.3	335.1	743.6	8	18	106	A	0	0	1	0	1	0	0	1.3	0
474770	59729	792	32.8	288.8	101.6	268	91	42	22	43.4	23.2	5.5	318.7	98.7	1	18	106	B	0	0	1	0	1	0	0	1.9	0
474771	59729	652	33.1	560	105.1	547	88	22	38	40.5	20.5	98.6	564.5	134.8	2	18	106	B	1	0	0	0	0	0	0	2	0
474772	59729	566	34.3	282	389.4	268	374	28	30	33.7	21.4	53.1	300.1	365.4	3	18	106	D	0	0	0	1	1	0	0	1.6	0
474773	59729	621	33	552.9	393.2	540	378	25	29	31.5	25.1	115.5	540	366.1	4	18	106	D	0	1	0	0	0	0	0	1.3	0
474774	59729	649	33.8	290.8	664.3	278	645	28	36	36.8	22.5	115.7	277.8	637.3	5	18	106	D	0	0	0	1	1	0	0	1.6	0
474775	59729	829	33.1	553	681.1	539	662	25	39	41.2	25.6	93.5	554.8	711	6	18	106	D	0	1	0	0	0	0	0	1.6	0
474776	59729	884	33.2	177.4	862.6	157	847	39	32	41.9	26.9	149.1	151.7	847.2	7	18	106	C	0	1	0	0	0	0	0	1.6	0
474777	59729	787	33.7	351	769.1	336	751	31	35	36.6	27.3	122	335.1	743.6	8	18	106	A	0	0	1	0	1	0	0	1.3	0
474778	59730	796	32.8	288.6	101.4	267	91	43	22	43.5	23.3	3	258.7	103	1	18	106	B	0	0	1	0	1	0	0	1.9	0
474779	59730	645	33.1	560.1	105.2	548	88	21	38	40.6	20.2	98	564.3	134.9	2	18	106	B	1	0	0	0	0	0	0	2	0
474780	59730	553	34.3	281.7	389.6	268	375	27	29	32.8	21.4	51.9	263.2	413.2	3	18	106	D	0	0	0	1	1	0	0	1.5	0
474781	59730	606	33.8	553.1	393.4	540	379	25	28	31	24.9	118.1	538.9	366.9	4	18	106	D	0	1	0	0	0	0	0	1.2	0
474782	59730	652	33.7	290.8	664.2	278	644	28	37	37.1	22.4	115.6	277.8	637.2	5	18	106	D	0	0	0	1	1	0	0	1.7	0
474783	59730	862	32.9	552.7	680.9	539	661	25	40	41.4	26.5	94.2	550.5	651	6	18	106	D	0	1	0	0	0	0	0	1.6	0
474784	59730	871	33.1	177.5	862.5	158	847	38	32	41.2	26.9	148.7	151.8	847	7	18	106	C	0	1	0	0	0	0	0	1.5	0
474785	59730	775	33.9	351.1	768.9	336	751	31	35	37	26.7	122.1	335.2	743.5	8	18	106	A	0	0	1	0	1	0	0	1.4	0
474786	59731	784	32.7	289.1	101.4	268	91	42	22	42.8	23.3	3.5	259.2	103.3	1	18	106	B	0	0	1	0	1	0.1	0	1.8	0
474787	59731	617	33	560.5	105.2	549	88	20	38	41	19.2	97.4	564.4	134.9	2	18	106	B	1	0	0	0	0	0	0	2.1	0
474788	59731	518	34.8	281.3	390.1	268	376	26	29	32.4	20.4	56.9	264.9	415.2	3	18	106	D	0	0	0	1	1	0.1	0	1.6	0
474789	59731	606	33.9	553.2	393	540	378	25	29	31.9	24.2	116.5	539.8	366.1	4	18	106	D	0	1	0	0	0	0	0	1.3	0
474790	59731	660	33.7	290.6	664.2	278	645	28	36	37.3	22.6	117	277	637.5	5	18	106	D	0	0	0	1	1	0	0	1.7	0
474791	59731	848	33	552.8	680.9	539	661	25	40	41.3	26.1	94.2	550.6	651	6	18	106	D	0	1	0	0	0	0	0	1.6	0
474792	59731	871	33.2	178.1	862.6	158	847	39	32	40.7	27.2	149.9	152.2	847.6	7	18	106	C	0	1	0	0	0	0.1	0	1.5	0
474793	59731	785	33.6	351.1	769	336	751	31	35	36.7	27.2	121.7	335.3	743.5	8	18	106	A	0	0	1	0	1	0	0	1.3	0
474794	59732	788	32.9	289	101.5	267	91	44	22	43.6	23	4.4	259.1	103.8	1	18	106	B	0	0	1	0	1	0	0	1.9	0
474795	59732	624	32.9	560.5	105.3	549	88	20	38	41.2	19.3	97.2	564.2	135	2	18	106	B	1	0	0	0	0	0	0	2.1	0
474796	59732	488	34.8	280.7	390.1	268	376	25	29	31.6	19.6	57.6	264.6	415.4	3	18	106	D	0	0	0	1	1	0.1	0	1.6	0
474797	59732	588	33.8	553.4	393.4	541	379	24	28	30.5	24.5	115.8	540.4	366.4	4	18	106	D	0	1	0	0	0	0.1	0	1.2	0
474798	59732	656	33.7	290.5	663.9	278	645	28	36	37.1	22.5	117.5	276.6	637.3	5	18	106	D	0	0	0	1	1	0	0	1.6	0
474799	59732	834	33.1	553	681.2	539	661	25	40	41.4	25.6	92.1	551.9	651.2	6	18	106	D	0	1	0	0	0	0	0	1.6	0
474800	59732	862	33.1	178.9	862.7	159	848	38	31	40.3	27.2	150.8	152.7	848	7	18	106	C	0	1	0	0	0	0.1	0	1.5	0
474801	59732	784	33.7	351.1	769.2	336	751	31	35	36.5	27.3	121.2	335.6	743.5	8	18	106	A	0	0	1	0	1	0	0	1.3	0
474802	59733	786	32.9	289	101.5	267	91	43	23	43.3	23.1	4.2	259.1	103.7	1	18	106	B	0	0	1	0	1	0	0	1.9	0
474803	59733	638	32.9	560.3	105.4	549	88	20	38	40.8	19.9	96.8	563.8	135.2	2	18	106	B	1	0	0	0	0	0	0	2	0
474804	59733	468	35.2	280.6	390.2	268	375	25	30	32.1	18.5	56.7	297.1	365.1	3	18	106	D	0	0	0	1	1	0	0	1.7	0
474805	59733	590	33.9	553.3	393.2	541	378	24	29	31.6	23.8	116.4	540	366.3	4	18	106	D	0	1	0	0	0	0	0	1.3	0
474806	59733	659	33.4	290.5	664.2	278	645	28	36	37.2	22.5	116.7	277.1	637.3	5	18	106	D	0	0	0	1	1	0	0	1.7	0
474807	59733	822	33.1	553.1	681.2	539	662	25	39	41.2	25.4	92.4	554.4	711.2	6	18	106	D	0	1	0	0	0	0	0	1.6	0
474808	59733	869	33.3	179.6	862.6	159	847	39	32	41.2	26.9	150.8	153.4	848	7	18	106	C	0	1	0	0	0	0.1	0	1.5	0
474809	59733	780	33.4	351.2	769.3	336	751	31	35	36.4	27.3	121.6	335.5	743.7	8	18	106	A	0	0	1	0	1	0	0	1.3	0
474810	59734	781	32.8	289.2	101.6	268	91	42	23	42.5	23.4	3.8	259.2	103.6	1	18	106	B	0	0	1	0	1	0	0	1.8	0
474811	59734	641	33.1	560.2	105.4	549	88	20	38	40.6	20.1	96.7	563.7	135.1	2	18	106	B	1	0	0	0	0	0	0	2	0
474812	59734	441	35.2	280.4	390.4	268	376	24	28	30.6	18.4	55.5	297.4	365.7	3	18	106	D	0	0	0	1	1	0	0	1.7	0
474813	59734	603	33.7	553.4	393.1	541	378	24	29	31.5	24.4	112.6	541.9	365.4	4	18	106	D	0	1	0	0	0	0	0	1.3	0
474814	59734	660	33.4	290.4	664.1	278	645	28	36	37.7	22.3	116.9	276.9	637.3	5	18	106	D	0	0	0	1	1	0	0	1.7	0
474815	59734	847	33.2	552.8	681.1	539	661	25	40	41.2	26.2	93	551.2	651.1	6	18	106	D	0	1	0	0	0	0	0	1.6	0
474816	59734	798	33.6	179.7	863.1	161	849	36	30	37.9	26.8	150.4	153.6	848.3	7	18	106	C	0	1	0	0	0	0.1	0	1.4	0
474817	59734	787	33.3	351.1	769.1	336	751	31	35	36.9	27.2	122.5	335	743.8	8	18	106	A	0	0	1	0	1	0	0	1.4	0
474818	59735	816	32.8	289	101.6	267	91	44	23	43.8	23.7	3.1	259	103.2	1	18	106	B	0	0	1	0	1	0	0	1.8	0
474819	59735	645	33	560	105	548	88	21	38	40.1	20.5	98.5	564.5	134.7	2	18	106	B	1	0	0	0	0	0	0	2	0
474820	59735	478	35.2	280.7	390.9	268	377	25	28	31.1	19.6	53.7	263	415	3	18	106	D	0	0	0	1	1	0.1	0	1.6	0
474821	59735	601	33.9	553.3	393.2	541	378	24	29	31.4	24.4	114.7	540.7	366	4	18	106	D	0	1	0	0	0	0	0	1.3	0
474822	59735	659	33.5	290.5	664.2	278	645	28	36	37.2	22.6	117.2	276.8	637.5	5	18	106	D	0	0	0	1	1	0	0	1.6	0
474823	59735	892	33	552.7	680.3	539	660	25	41	42.8	26.5	93.8	554.7	710.3	6	18	106	D	0	1	0	0	0	0.1	0	1.6	0
474824	59735	827	33.7	178.2	863	159	849	37	30	38.6	27.3	154	151.2	849.8	7	18	106	C	0	1	0	0	0	0.2	0	1.4	0
474825	59735	791	33.5	351.2	769.1	336	751	32	35	36.8	27.3	123.6	334.6	744.1	8	18	106	A	0	0	1	0	1	0	0	1.3	0
474826	59736	808	32.7	288.9	101.6	267	91	44	23	43.8	23.5	4.8	259.1	104.1	1	18	106	B	0	0	1	0	1	0	0	1.9	0
474827	59736	646	33.1	560.1	105.1	548	88	21	38	40.4	20.3	98.3	564.4	134.8	2	18	106	B	1	0	0	0	0	0	0	2	0
474828	59736	538	35	286.8	392.3	272	378	28	27	30.7	22.3	33.8	261.9	409	3	18	106	D	0	0	0	1	1	0.6	0	1.4	0
474829	59736	611	33.8	553	393.4	540	379	25	28	30.9	25.2	118.5	538.6	367.1	4	18	106	D	0	1	0	0	0	0	0	1.2	0
474830	59736	663	33.5	290.6	664.1	278	645	28	36	37.5	22.5	117	276.9	637.4	5	18	106	D	0	0	0	1	1	0	0	1.7	0
474831	59736	836	33	553	681.2	539	662	25	39	41.7	25.5	93.2	554.6	711.2	6	18	106	D	0	1	0	0	0	0.1	0	1.6	0
474832	59736	803	33.5	178	862.7	163	842	32	37	36.8	27.8	133.5	157.3	840.9	7	18	106	C	0	1	0	0	0	0	0	1.3	0
474833	59736	786	33.4	351.1	769.4	336	751	32	35	36.4	27.5	124.3	334.2	744.6	8	18	106	A	0	0	1	0	1	0	0	1.3	0
474834	59737	800	32.7	288.9	101.4	267	91	43	22	43.9	23.2	3.4	258.9	103.2	1	18	106	B	0	0	1	0	1	0	0	1.9	0
474835	59737	638	33	560.1	105	548	88	21	38	40.4	20.1	98.9	564.8	134.6	2	18	106	B	1	0	0	0	0	0	0	2	0
474836	59737	555	34.2	284.4	392.5	270	379	30	28	32.5	21.8	35.8	308.7	374.9	3	18	106	D	0	0	0	1	1	0.2	0	1.5	0
474837	59737	604	33.8	553.2	393.2	540	378	25	29	31.2	24.6	115.5	540.3	366.2	4	18	106	D	0	1	0	0	0	0	0	1.3	0
474838	59737	657	33.6	290.6	664.2	278	645	28	36	37.1	22.5	116.9	277	637.4	5	18	106	D	0	0	0	1	1	0	0	1.6	0
474839	59737	837	33.1	553	681.3	539	661	25	40	41.4	25.7	92.9	551.5	651.4	6	18	106	D	0	1	0	0	0	0	0	1.6	0
474840	59737	817	33.4	181.5	862.1	167	838	30	41	37.9	27.5	99.5	176.5	832.5	7	18	106	C	0	1	0	0	0	0.4	0	1.4	0
474841	59737	787	33.5	351.2	769.1	336	751	31	35	36.5	27.4	121.2	335.7	743.4	8	18	106	A	0	0	1	0	1	0	0	1.3	0
474842	59738	760	33	287.9	101.1	267	91	41	22	42.5	22.7	2.9	257.9	102.6	1	18	106	B	0	0	1	0	1	0.1	0	1.9	0
474843	59738	624	33.2	560.4	105.1	548	88	21	38	40.8	19.5	97.9	564.5	134.8	2	18	106	B	1	0	0	0	0	0	0	2.1	0
474844	59738	529	34.3	283.7	393.3	269	381	30	26	32.9	20.5	32.9	258.5	409.5	3	18	106	D	0	0	0	1	1	0.1	0	1.6	0
474845	59738	602	33.2	553.1	393.3	540	379	25	28	31.1	24.6	119.4	538.4	367.1	4	18	106	D	0	1	0	0	0	0	0	1.3	0
474846	59738	663	33.6	290.5	664.1	278	645	28	36	37.6	22.5	116.9	276.9	637.3	5	18	106	D	0	0	0	1	1	0	0	1.7	0
474847	59738	844	33.1	552.9	681	539	661	25	40	41.7	25.8	93	551.3	651	6	18	106	D	0	1	0	0	0	0	0	1.6	0
474848	59738	821	33.5	182	861.5	167	837	30	42	38.3	27.3	97.2	178.2	831.8	7	18	106	C	0	1	0	0	0	0.1	0	1.4	0
474849	59738	781	33.5	351.2	769.3	336	751	31	35	36.5	27.3	121.7	335.4	743.8	8	18	106	A	0	0	1	0	1	0	0	1.3	0
474850	59739	783	33	289.3	101.3	268	91	43	22	43	23.2	3.5	319.2	99.5	1	18	106	B	0	0	1	0	1	0.1	0	1.9	0
474851	59739	619	33.1	560.5	105.1	549	88	20	38	40.9	19.3	97.5	564.4	134.9	2	18	106	B	1	0	0	0	0	0	0	2.1	0
474852	59739	520	34.7	283.3	392.5	269	377	28	30	32.5	20.4	39.9	306.3	373.3	3	18	106	D	0	0	0	1	1	0.1	0	1.6	0
474853	59739	610	33.6	553.1	393.1	540	378	25	29	31.4	24.8	118.9	538.6	366.9	4	18	106	D	0	1	0	0	0	0	0	1.3	0
474854	59739	665	33.6	290.5	664.1	278	645	29	36	37.5	22.6	117.5	276.7	637.5	5	18	106	D	0	0	0	1	1	0	0	1.7	0
474855	59739	840	33.1	552.8	681.4	539	661	25	40	41.1	26	92.5	551.5	651.4	6	18	106	D	0	1	0	0	0	0	0	1.6	0
474856	59739	804	33.5	182.2	861.9	167	838	30	41	37.6	27.2	94.3	180	832	7	18	106	C	0	1	0	0	0	0	0	1.4	0
474857	59739	772	33.7	351.2	769.2	336	751	31	35	36.2	27.1	121.6	335.5	743.7	8	18	106	A	0	0	1	0	1	0	0	1.3	0
474858	59740	776	33	289	101.1	266	91	44	22	43.5	22.7	1.7	259	102	1	18	106	B	0	0	1	0	1	0	0	1.9	0
474859	59740	617	32.9	560.6	105.4	549	88	20	38	41.3	19	96.9	564.2	135.2	2	18	106	B	1	0	0	0	0	0	0	2.2	0
474860	59740	527	34.8	281.4	390.4	267	377	30	28	34.9	19.2	42.7	303.4	370	3	18	106	D	0	0	0	1	1	0.3	0	1.8	0
474861	59740	605	33.7	553.3	393	540	378	25	29	31.7	24.3	116.1	540.1	366	4	18	106	D	0	1	0	0	0	0	0	1.3	0
474862	59740	658	33.5	290.6	664.4	278	646	28	35	36.9	22.7	118.4	276.3	638	5	18	106	D	0	0	0	1	1	0	0	1.6	0
474863	59740	873	33.1	552.6	680.6	539	661	25	40	42	26.5	95.3	555.4	710.4	6	18	106	D	0	1	0	0	0	0.1	0	1.6	0
474864	59740	1120	34	165.6	854.8	131	837	60	41	61.4	23.2	151	139.4	840.3	7	18	106	C	0	1	0	0	0	1.8	1	2.6	0
474865	59740	775	33.6	351.2	769.3	336	751	31	35	36.4	27.1	120.7	335.9	743.5	8	18	106	A	0	0	1	0	1	0	0	1.3	0
