## Supplement 4 - Results for "An 8-cage imaging system for automated analyses of mouse behavior" (part 50 of 63)

### Sheet: Data (continued)
	Copy & paste data from the ImageJ Results file below (values only)
474866	59741	760	32.9	289.4	101.2	268	91	42	22	42.6	22.7	2.8	259.4	102.7	1	18	106	B	0	0	1	0	1	0	0	1.9	0
474867	59741	620	33	560.6	105.4	549	88	20	38	41.3	19.1	96.8	564.1	135.2	2	18	106	B	1	0	0	0	0	0	0	2.2	0
474868	59741	498	34.7	282.5	390.3	270	373	23	32	33.9	18.7	62.6	296.3	363.6	3	18	106	D	0	0	0	1	1	0.1	0	1.8	0
474869	59741	612	33.6	553	393.1	540	378	25	29	31.8	24.5	119.3	538.3	366.9	4	18	106	D	0	1	0	0	0	0	0	1.3	0
474870	59741	672	33.4	290.5	664.2	278	645	29	36	37.5	22.8	118.6	276.2	637.8	5	18	106	D	0	0	0	1	1	0	0	1.6	0
474871	59741	824	33	553.1	681.1	539	661	25	40	41.1	25.5	91.9	552.1	651.2	6	18	106	D	0	1	0	0	0	0.1	0	1.6	0
474872	59741	1084	33.9	164.3	853	131	837	59	35	61.6	22.4	158.7	136.3	842.1	7	18	106	C	0	1	0	0	0	0.2	0	2.7	1
474873	59741	774	33.7	351.4	769.1	337	751	30	35	37.1	26.5	121.1	335.9	743.4	8	18	106	A	0	0	1	0	1	0	0	1.4	0
474874	59742	798	32.9	288.9	101.5	268	91	42	23	42.7	23.8	2.8	318.8	100.1	1	18	106	B	0	0	1	0	1	0.1	0	1.8	0
474875	59742	635	32.9	560.3	105.4	549	88	20	38	40.9	19.8	96.8	563.9	135.2	2	18	106	B	1	0	0	0	0	0	0	2.1	0
474876	59742	486	34.3	283.5	391.6	269	376	28	30	34	18.2	46.8	304	369.7	3	18	106	D	0	0	0	1	1	0.2	0	1.9	0
474877	59742	587	33.8	553.2	393.5	540	379	25	28	30.9	24.2	122.3	537.2	368.1	4	18	106	D	0	1	0	0	0	0	0	1.3	0
474878	59742	657	33.7	290.7	664.3	278	646	28	35	36.8	22.7	117.4	276.9	637.7	5	18	106	D	0	0	0	1	1	0	0	1.6	0
474879	59742	801	32.9	553.6	681.6	539	660	25	41	41	24.9	87.7	554.7	651.6	6	18	106	D	0	1	0	0	0	0.1	0	1.6	0
474880	59742	798	33.7	173.3	858.5	154	844	37	31	39.1	26	149.3	147.5	843.2	7	18	106	C	0	1	0	0	0	1.1	1	1.5	0
474881	59742	783	33.4	351.3	769.3	336	751	31	35	36.6	27.2	121.3	335.7	743.7	8	18	106	A	0	0	1	0	1	0	0	1.3	0
474882	59743	777	33.2	288.1	101.1	266	91	44	22	44.4	22.3	2.9	258.2	102.7	1	18	106	B	0	0	1	0	1	0.1	0	2	0
474883	59743	638	33.1	560.2	105.3	549	88	20	38	40.7	20	96.9	563.8	135.1	2	18	106	B	1	0	0	0	0	0	0	2	0
474884	59743	477	34.7	281.4	392.7	267	376	28	31	34.4	17.6	46.8	301.9	370.9	3	18	106	D	0	0	0	1	1	0.2	0	1.9	0
474885	59743	589	33.4	555.7	391.3	545	374	20	33	36	20.8	87.7	556.9	361.4	4	18	106	D	0	1	0	0	0	0.3	0	1.7	0
474886	59743	653	33.7	289.7	661.7	279	642	24	37	38.2	21.8	106.1	281.3	632.9	5	18	106	D	0	0	0	1	1	0.3	0	1.8	0
474887	59743	762	33	554	681.9	540	661	24	40	41.1	23.6	86.2	556	652	6	18	106	D	0	1	0	0	0	0.1	0	1.7	0
474888	59743	828	33.4	172.7	860.7	154	844	37	34	40.2	26.2	143.3	196.7	878.6	7	18	106	C	0	1	0	0	0	0.2	0	1.5	0
474889	59743	788	33.7	351.4	769	336	751	32	35	36.8	27.2	124.5	334.3	744.3	8	18	106	A	0	0	1	0	1	0	0	1.4	0
474890	59744	774	32.9	286.9	101.7	266	91	42	22	44.3	22.2	9.4	316.5	96.8	1	18	106	B	0	0	1	0	1	0.1	0	2	0
474891	59744	650	33	560	105.2	547	88	22	38	40.4	20.5	98.3	564.3	134.9	2	18	106	B	1	0	0	0	0	0	0	2	0
474892	59744	505	34.8	282.8	395.1	269	379	27	30	32.5	19.8	44	304.4	374.3	3	18	106	D	0	0	0	1	1	0.3	0	1.6	0
474893	59744	529	33.6	555.9	392.8	545	377	20	30	33.2	20.3	84.4	558.9	363	4	18	106	D	0	1	0	0	0	0.2	0	1.6	0
474894	59744	675	33.7	290.1	659.2	279	638	23	40	40.1	21.4	95.9	287	629.4	5	18	106	D	0	0	0	1	1	0.3	0	1.9	0
474895	59744	784	33.1	553.7	681.8	540	662	24	39	41.3	24.2	87.6	554.9	651.9	6	18	106	D	0	1	0	0	0	0	0	1.7	0
474896	59744	756	33.6	175.2	863	159	847	33	32	35.5	27.1	144.5	199.6	880.4	7	18	106	C	0	1	0	0	0	0.3	0	1.3	0
474897	59744	774	33.9	351.3	769	336	751	31	35	36.4	27.1	122.2	335.3	743.6	8	18	106	A	0	0	1	0	1	0	0	1.3	0
474898	59745	766	33.1	286.7	101.5	265	91	43	22	44.3	22	7.9	257	105.6	1	18	106	B	0	0	1	0	1	0	0	2	0
474899	59745	654	33	560	105.1	547	88	22	38	40.4	20.6	98.5	564.4	134.8	2	18	106	B	1	0	0	0	0	0	0	2	0
474900	59745	561	34.7	285.7	398.7	271	383	29	28	29.8	24	36.2	309.9	381	3	18	106	D	0	0	0	1	1	0.5	0	1.2	0
474901	59745	513	33.8	556	392.4	546	376	19	31	33.2	19.7	92.8	554.6	362.4	4	18	106	D	0	1	0	0	0	0	0	1.7	0
474902	59745	666	33.8	290	659.3	279	639	23	39	39	21.7	95	287.4	629.5	5	18	106	D	0	0	0	1	1	0	0	1.8	0
474903	59745	789	32.9	553.5	681.9	540	662	24	39	40.8	24.6	88.9	554.1	651.9	6	18	106	D	0	1	0	0	0	0	0	1.7	0
474904	59745	751	33.5	175.6	863.1	160	847	32	32	35.5	27	142.6	199.4	881.3	7	18	106	C	0	1	0	0	0	0	0	1.3	0
474905	59745	784	33.9	351.2	768.7	336	751	31	35	36.8	27.1	122.3	335.2	743.4	8	18	106	A	0	0	1	0	1	0	0	1.4	0
474906	59746	718	33.5	286.7	101.1	265	91	42	20	44	20.8	6.4	256.9	104.4	1	18	106	B	0	0	1	0	1	0	0	2.1	0
474907	59746	636	33.1	560.2	105	548	88	21	37	40.2	20.1	98.5	564.6	134.7	2	18	106	B	1	0	0	0	0	0	0	2	0
474908	59746	572	34.4	284.5	395.7	270	378	28	32	33	22.1	51.1	303.4	372.3	3	18	106	D	0	0	0	1	1	0.3	0	1.5	0
474909	59746	642	33.6	553.6	392.1	541	376	24	31	33.4	24.5	104	546.3	363	4	18	106	D	0	1	0	0	0	0.2	0	1.4	0
474910	59746	660	33.8	290.4	659.2	279	639	23	39	39.3	21.4	90.9	290	629.2	5	18	106	D	0	0	0	1	1	0	0	1.8	0
474911	59746	795	33.1	553.5	681.5	540	661	24	40	41.2	24.6	90.4	553.3	651.5	6	18	106	D	0	1	0	0	0	0	0	1.7	0
474912	59746	735	33.6	175.7	863.6	160	848	32	31	35.1	26.7	143.7	199.9	881.3	7	18	106	C	0	1	0	0	0	0.1	0	1.3	0
474913	59746	778	33.5	351.4	768.9	337	751	30	35	36.7	27	121.4	335.8	743.3	8	18	106	A	0	0	1	0	1	0	0	1.4	0
474914	59747	737	33.1	286.2	101.3	265	91	42	21	43.5	21.6	6.9	256.5	104.9	1	18	106	B	0	0	1	0	1	0.1	0	2	0
474915	59747	639	33	560.2	105.2	548	88	21	38	40.6	20	97.9	564.3	134.9	2	18	106	B	1	0	0	0	0	0	0	2	0
474916	59747	568	34.4	284.8	395	270	380	30	30	34.6	20.9	39.2	308.1	376	3	18	106	D	0	0	0	1	1	0.1	0	1.7	0
474917	59747	685	33.8	554.2	391.3	542	374	23	33	36.5	23.9	87.2	555.7	361.3	4	18	106	D	0	1	0	0	0	0.1	0	1.5	0
474918	59747	672	34.1	290.7	657.9	279	635	23	43	41.3	20.7	86.3	292.7	627.9	5	18	106	D	0	0	0	1	1	0.1	0	2	0
474919	59747	767	33.1	553.9	680.6	541	661	23	40	41.4	23.6	91.8	554.9	710.6	6	18	106	D	0	1	0	0	0	0.1	0	1.8	0
474920	59747	739	33.4	175.8	863.6	160	848	32	31	35.3	26.7	143.9	200	881.3	7	18	106	C	0	1	0	0	0	0	0	1.3	0
474921	59747	778	33.5	351.1	769	336	751	31	35	36.5	27.1	121.3	335.5	743.4	8	18	106	A	0	0	1	0	1	0	0	1.3	0
474922	59748	715	33.4	286.4	101	265	91	42	20	44.2	20.6	7.6	256.7	105	1	18	106	B	0	0	1	0	1	0	0	2.1	0
474923	59748	612	33	560.5	105	549	88	20	37	40.7	19.2	97.8	564.6	134.8	2	18	106	B	1	0	0	0	0	0	0	2.1	0
474924	59748	610	34.5	284.3	394.4	269	377	29	33	33.4	23.3	48.3	304.3	372	3	18	106	D	0	0	0	1	1	0.1	0	1.4	0
474925	59748	626	33.6	554.7	391.7	544	375	21	32	35	22.8	90.8	554.3	361.7	4	18	106	D	0	1	0	0	0	0.1	0	1.5	0
474926	59748	657	33.6	289.8	659.5	279	639	23	39	39.1	21.4	100.1	284.5	630	5	18	106	D	0	0	0	1	1	0.2	0	1.8	0
474927	59748	753	33	554	680.9	541	662	23	39	40.6	23.6	92.7	555.5	710.8	6	18	106	D	0	1	0	0	0	0	0	1.7	0
474928	59748	737	33.5	176	863.7	160	848	32	31	35.3	26.6	143.2	151.9	845.7	7	18	106	C	0	1	0	0	0	0	0	1.3	0
474929	59748	773	33.8	351.3	768.9	337	751	30	35	36.9	26.7	120.8	366.7	794.6	8	18	106	A	0	0	1	0	1	0	0	1.4	0
474930	59749	727	33.2	287	101.4	266	91	41	21	42.6	21.7	6.6	257.2	104.8	1	18	106	B	0	0	1	0	1	0.1	0	2	0
474931	59749	655	32.8	560.1	105.5	548	88	21	38	41.3	20.2	97.4	564	135.2	2	18	106	B	1	0	0	0	0	0.1	0	2	0
474932	59749	588	34.7	285.5	395.9	271	380	29	31	33.7	22.2	46	306.4	374.3	3	18	106	D	0	0	0	1	1	0.2	0	1.5	0
474933	59749	612	33.7	554	392.7	542	378	23	29	32	24.4	97.1	550.3	362.9	4	18	106	D	0	1	0	0	0	0.1	0	1.3	0
474934	59749	626	33.9	289.2	661.3	277	643	26	35	37.1	21.5	115.7	276.2	634.2	5	18	106	D	0	0	0	1	1	0.2	0	1.7	0
474935	59749	734	33	555	679.3	543	657	21	44	43.9	21.3	91.1	554.5	649.3	6	18	106	D	0	1	0	0	0	0.2	0	2.1	0
474936	59749	723	33.7	176.6	863.8	161	849	32	30	34.9	26.4	145.1	201.2	881	7	18	106	C	0	1	0	0	0	0.1	0	1.3	0
474937	59749	771	34	351.3	768.9	337	751	30	35	37	26.6	120.8	366.7	794.6	8	18	106	A	0	0	1	0	1	0	0	1.4	0
474938	59750	784	32.9	287.4	101.7	266	91	41	23	41.7	23.9	1.2	257.4	102.3	1	18	106	B	0	0	1	0	1	0.1	0	1.7	0
474939	59750	649	32.9	560.2	105.6	548	88	21	38	41.1	20.1	96.5	563.6	135.4	2	18	106	B	1	0	0	0	0	0	0	2	0
474940	59750	566	34.5	285.3	396.2	271	380	29	31	32.7	22.1	43.7	306.9	375.4	3	18	106	D	0	0	0	1	1	0	0	1.5	0
474941	59750	617	33.3	554.3	392	542	376	23	31	33.8	23.3	98.2	550	362.3	4	18	106	D	0	1	0	0	0	0.1	0	1.5	0
474942	59750	662	33.6	290	661.7	273	645	33	33	38.8	21.7	132	269.9	639.4	5	18	106	D	0	0	0	1	1	0.1	0	1.8	0
474943	59750	806	32.8	553.5	674.9	539	652	25	42	43.1	23.8	77.6	560	645.6	6	18	106	D	0	1	0	0	0	0.5	0	1.8	0
474944	59750	740	33.6	176.3	863.8	161	848	32	31	35.5	26.5	143.3	200.4	881.8	7	18	106	C	0	1	0	0	0	0	0	1.3	0
474945	59750	773	33.9	351.3	768.8	337	751	30	35	36.9	26.7	120.9	366.7	794.5	8	18	106	A	0	0	1	0	1	0	0	1.4	0
474946	59751	848	33	292.1	105.1	274	91	37	31	38.5	28	149.6	318	120.3	1	18	106	B	0	0	1	0	1	0.6	0	1.4	0
474947	59751	637	33	560.3	105.3	548	88	21	38	40.7	19.9	97	563.9	135.1	2	18	106	B	1	0	0	0	0	0	0	2	0
474948	59751	530	34.7	283.3	395.5	269	379	28	31	32.2	20.9	42.7	305.3	375.2	3	18	106	D	0	0	0	1	1	0.2	0	1.5	0
474949	59751	839	33.3	553.4	390	538	367	27	40	40.9	26.1	75.8	560.8	360.9	4	18	106	D	0	1	0	0	0	0.2	0	1.6	0
474950	59751	634	33.5	289.1	661.8	273	645	31	33	38.6	20.9	131.5	269.2	639.4	5	18	106	D	0	0	0	1	1	0.1	0	1.9	0
474951	59751	617	33.5	554.3	677.4	540	656	24	37	36.7	21.4	70.9	564.1	649	6	18	106	D	0	1	0	0	0	0.3	0	1.7	0
474952	59751	737	33.5	176.5	863.9	161	848	32	31	35.3	26.6	144.3	200.9	881.4	7	18	106	C	0	1	0	0	0	0	0	1.3	0
474953	59751	786	33.6	351.5	768.8	337	751	31	35	36.7	27.3	122.3	367.6	794.1	8	18	106	A	0	0	1	0	1	0	0	1.3	0
474954	59752	882	33.1	291.4	105.4	272	91	40	31	40.8	27.5	153	318.2	119	1	18	106	B	0	0	1	0	1	0.1	0	1.5	0
474955	59752	651	33.1	560	105.2	548	88	21	38	40.2	20.6	97.6	564	135	2	18	106	B	1	0	0	0	0	0	0	2	0
474956	59752	572	34.7	285.5	395.2	270	380	30	30	31.9	22.8	38.2	261.9	413.7	3	18	106	D	0	0	0	1	1	0.2	0	1.4	0
474957	59752	712	33	553.2	393.1	537	373	28	34	35.4	25.6	56	570	368.2	4	18	106	D	0	1	0	0	0	0.3	0	1.4	0
474958	59752	647	33.5	289	661.7	273	645	32	33	39.7	20.8	131	269.4	639	5	18	106	D	0	0	0	1	1	0	0	1.9	0
474959	59752	807	32.9	553.2	671.9	539	650	25	41	42.8	24	76.4	560.2	642.7	6	18	106	D	0	1	0	0	0	0.6	0	1.8	0
474960	59752	722	33.5	176.8	864.2	162	849	31	30	34.5	26.6	145	201.4	881.4	7	18	106	C	0	1	0	0	0	0	0	1.3	0
474961	59752	783	33.6	351.4	768.7	336	751	32	35	36.7	27.2	122.1	367.3	794.1	8	18	106	A	0	0	1	0	1	0	0	1.4	0
474962	59753	775	32.8	291.3	101.6	271	91	40	24	40.8	24.2	172.3	261.6	97.6	1	18	106	B	0	0	1	0	1	0.4	0	1.7	0
474963	59753	651	32.9	560	105.2	547	88	22	38	40.4	20.5	98.1	564.3	134.9	2	18	106	B	1	0	0	0	0	0	0	2	0
474964	59753	538	34.5	280.6	394.6	266	381	30	28	33	20.8	35.9	304.9	377	3	18	106	D	0	0	0	1	1	0.5	0	1.6	0
474965	59753	802	32.9	555	388.8	540	358	25	49	45.1	22.6	73.6	563.4	360	4	18	106	D	0	1	0	0	0	0.5	0	2	0
474966	59753	642	34	288.9	661.8	273	645	31	34	39.2	20.8	129.8	269.7	638.8	5	18	106	D	0	0	0	1	1	0	0	1.9	0
474967	59753	947	32.9	552.3	675.6	537	651	27	46	46.7	25.8	77.9	558.6	646.3	6	18	106	D	0	1	0	0	0	0.4	0	1.8	0
474968	59753	725	33.2	177	864.3	162	849	31	30	34.7	26.6	145.5	201.7	881.3	7	18	106	C	0	1	0	0	0	0	0	1.3	0
474969	59753	783	33.8	351.5	768.7	337	751	31	35	36.7	27.1	121.1	367	794.4	8	18	106	A	0	0	1	0	1	0	0	1.4	0
474970	59754	738	32.8	290.4	101.1	270	91	40	22	40.8	23	0.7	260.4	101.4	1	18	106	B	0	0	1	0	1	0.1	0	1.8	0
474971	59754	649	32.9	560	105.2	547	88	22	38	40.4	20.4	98.3	564.4	134.8	2	18	106	B	1	0	0	0	0	0	0	2	0
474972	59754	528	34.4	281.6	393.9	267	382	30	25	32.5	20.7	31.3	307.2	378.3	3	18	106	D	0	0	0	1	1	0.1	0	1.6	0
474973	59754	751	32.9	553	392.3	537	374	28	33	35.6	26.8	63.9	566.2	365.4	4	18	106	D	0	1	0	0	0	0.4	0	1.3	0
474974	59754	635	33.7	289.1	661.8	273	645	32	33	39	20.7	131.4	269.3	639.3	5	18	106	D	0	0	0	1	1	0	0	1.9	0
474975	59754	841	33	551.3	678	535	655	29	42	41.7	25.7	63.1	564.9	651.3	6	18	106	D	0	1	0	0	0	0.3	0	1.6	0
474976	59754	720	33.7	176.7	864.3	161	849	32	30	35	26.2	145.7	201.5	881.2	7	18	106	C	0	1	0	0	0	0	0	1.3	0
474977	59754	789	33.5	351.6	768.8	337	751	31	35	36.9	27.2	121.7	367.3	794.3	8	18	106	A	0	0	1	0	1	0	0	1.4	0
474978	59755	747	32.8	290.3	101.3	270	91	40	23	40.5	23.5	0.5	260.3	101.6	1	18	106	B	0	0	1	0	1	0	0	1.7	0
474979	59755	641	33.1	560.2	105.2	548	88	21	38	40.7	20.1	97.9	564.3	134.9	2	18	106	B	1	0	0	0	0	0	0	2	0
474980	59755	523	34.7	281.5	392.8	267	379	31	28	35.1	18.9	38.9	304.8	374	3	18	106	D	0	0	0	1	1	0.1	0	1.9	0
474981	59755	719	33	551.7	394.3	534	378	31	29	34	27	34	526.8	411.1	4	18	106	D	0	1	0	0	0	0.2	0	1.3	0
474982	59755	638	33.9	289.1	662.3	274	646	31	33	38.5	21.1	130.4	308.5	685.2	5	18	106	D	0	0	0	1	1	0	0	1.8	0
474983	59755	882	32.8	552.3	674.4	538	654	26	40	43.3	25.9	81.8	556.6	644.7	6	18	106	D	0	1	0	0	0	0.4	0	1.7	0
474984	59755	729	33.4	177	864.4	162	849	32	30	35.1	26.4	146.6	202.1	880.9	7	18	106	C	0	1	0	0	0	0	0	1.3	0
474985	59755	777	33.7	351.5	768.8	337	751	30	35	36.5	27.1	120.1	336.5	742.9	8	18	106	A	0	0	1	0	1	0	0	1.3	0
474986	59756	770	32.8	289.8	102	269	91	40	24	39.9	24.5	3.8	259.8	104	1	18	106	B	0	0	1	0	1	0.1	0	1.6	0
474987	59756	618	33	560.5	105.2	549	88	20	38	41	19.2	97.4	564.4	135	2	18	106	B	1	0	0	0	0	0	0	2.1	0
474988	59756	531	34.6	281.1	393.5	267	380	29	28	33	20.5	39	257.8	412.4	3	18	106	D	0	0	0	1	1	0.1	0	1.6	0
474989	59756	774	32.7	550.8	393.9	533	379	32	28	34	29	27.6	524.2	407.7	4	18	106	D	0	1	0	0	0	0.1	0	1.2	0
474990	59756	642	34	289.1	662.2	274	645	30	34	39	21	128.9	270.3	638.8	5	18	106	D	0	0	0	1	1	0	0	1.9	0
474991	59756	756	33.2	553.6	675.3	542	656	22	38	39.7	24.2	92.9	552	645.3	6	18	106	D	0	1	0	0	0	0.2	0	1.6	0
474992	59756	724	33.2	176.9	864.4	162	849	31	30	34.9	26.4	145.6	201.7	881.3	7	18	106	C	0	1	0	0	0	0	0	1.3	0
474993	59756	787	33.7	351.4	768.6	336	750	32	36	36.9	27.1	121.4	335.8	743	8	18	106	A	0	0	1	0	1	0	0	1.4	0
474994	59757	736	32.9	289.5	101.3	269	91	40	22	40.8	23	1.7	259.6	102.2	1	18	106	B	0	0	1	0	1	0.1	0	1.8	0
474995	59757	621	33	560.6	105.5	549	88	20	38	41.4	19.1	96.5	564	135.3	2	18	106	B	1	0	0	0	0	0	0	2.2	0
474996	59757	650	34	284	394.1	268	375	29	35	34.1	24.3	54.6	301.4	369.6	3	18	106	D	0	0	0	1	1	0.3	0	1.4	0
474997	59757	776	33.1	550.5	394.1	533	379	32	28	34.1	29	21.2	522.5	404.9	4	18	106	D	0	1	0	0	0	0	0	1.2	0
474998	59757	644	34	289.1	662.1	274	645	31	34	38.8	21.1	129.5	308.1	685.3	5	18	106	D	0	0	0	1	1	0	0	1.8	0
474999	59757	897	33.1	551	677.1	534	654	30	43	44.5	25.7	64.2	564	650.1	6	18	106	D	0	1	0	0	0	0.3	0	1.7	0
475000	59757	722	33.4	177.1	864.4	162	849	32	30	35.1	26.2	145.4	201.8	881.4	7	18	106	C	0	1	0	0	0	0	0	1.3	0
475001	59757	782	33.6	351.3	768.7	336	751	31	35	36.7	27.1	121.6	335.6	743.2	8	18	106	A	0	0	1	0	1	0	0	1.4	0
475002	59758	743	33	290.1	101.4	269	91	41	23	40.9	23.1	1.9	260.1	102.4	1	18	106	B	0	0	1	0	1	0.1	0	1.8	0
475003	59758	631	33	560.4	105.6	549	88	20	38	41.4	19.4	96	563.6	135.4	2	18	106	B	1	0	0	0	0	0	0	2.1	0
475004	59758	538	34.6	283.6	396.2	269	383	31	27	33.9	20.2	32.2	309	380.2	3	18	106	D	0	0	0	1	1	0.2	0	1.7	0
475005	59758	735	33.2	551	394.4	534	380	31	27	33.4	28.1	24.2	523.6	406.7	4	18	106	D	0	1	0	0	0	0.1	0	1.2	0
475006	59758	648	33.5	289.3	662	274	645	31	34	38.2	21.6	130.7	308.8	684.7	5	18	106	D	0	0	0	1	1	0	0	1.8	0
475007	59758	835	33.2	550.9	668.7	532	651	32	37	39.2	27.1	117.2	537.3	642	6	18	106	D	0	1	0	0	0	0.9	0	1.4	0
475008	59758	718	33.4	176.8	864.5	161	850	32	29	34.9	26.2	146.9	201.9	880.9	7	18	106	C	0	1	0	0	0	0	0	1.3	0
475009	59758	789	33.4	351.6	768.8	337	751	31	35	37	27.2	121.9	367.4	794.3	8	18	106	A	0	0	1	0	1	0	0	1.4	0
475010	59759	751	32.8	290.1	101.5	269	91	41	23	40.9	23.4	2.9	260.1	103	1	18	106	B	0	0	1	0	1	0	0	1.8	0
475011	59759	649	33	560.1	105.4	548	88	21	38	40.6	20.3	96.8	563.6	135.2	2	18	106	B	1	0	0	0	0	0	0	2	0
475012	59759	612	34.2	286.1	396.3	270	383	33	28	33.9	23	27.4	312.8	382.5	3	18	106	D	0	0	0	1	1	0.3	0	1.5	0
475013	59759	715	33.4	552.8	393	537	376	28	31	33.6	27.1	63	566.4	366.3	4	18	106	D	0	1	0	0	0	0.2	0	1.2	0
475014	59759	643	33.6	289.1	661.9	274	645	30	34	38.7	21.2	129.8	308.3	684.9	5	18	106	D	0	0	0	1	1	0	0	1.8	0
475015	59759	841	33.1	549.7	663.4	525	649	39	33	38.7	27.7	144.7	525.2	646.1	6	18	106	D	0	1	0	0	0	0.6	0	1.4	0
475016	59759	716	33.4	177	864.6	161	850	32	29	34.6	26.4	147.8	151.6	848.6	7	18	106	C	0	1	0	0	0	0	0	1.3	0
475017	59759	791	33.5	351.5	768.8	336	751	32	35	36.9	27.3	122.8	367.7	794	8	18	106	A	0	0	1	0	1	0	0	1.4	0
475018	59760	744	32.9	290.1	101.4	269	91	41	23	40.3	23.5	1.9	260.1	102.4	1	18	106	B	0	0	1	0	1	0	0	1.7	0
475019	59760	641	33	560.2	105.4	549	88	20	38	40.7	20.1	96.6	563.6	135.2	2	18	106	B	1	0	0	0	0	0	0	2	0
475020	59760	512	35	283.7	397.5	268	387	33	23	33	19.7	20.8	311.7	386.8	3	18	106	D	0	0	0	1	1	0.3	0	1.7	0
475021	59760	736	33.8	555.1	386.4	541	368	24	39	40.4	23.2	98.1	559.3	416.1	4	18	106	D	0	1	0	0	0	0.7	0	1.7	0
475022	59760	649	33.7	289.2	661.9	274	645	31	34	38.5	21.5	129.4	308.3	685.1	5	18	106	D	0	0	0	1	1	0	0	1.8	0
475023	59760	761	33	553.2	670.2	541	653	23	36	39.1	24.8	96.5	556.6	700	6	18	106	D	0	1	0	0	0	0.8	0	1.6	0
475024	59760	706	33.5	177.1	864.5	162	850	31	29	34.6	26	145.6	201.8	881.5	7	18	106	C	0	1	0	0	0	0	0	1.3	0
475025	59760	794	33.4	351.5	768.7	336	750	32	36	37.1	27.2	122.3	335.4	743.4	8	18	106	A	0	0	1	0	1	0	0	1.4	0
475026	59761	706	32.8	289.3	100.8	269	91	40	22	40.4	22.3	1	259.3	101.3	1	18	107	B	0	0	1	0	1	0.1	0	1.8	0
475027	59761	639	33.2	560.1	105.1	547	88	22	38	39.9	20.4	98.4	564.5	134.7	2	18	107	B	1	0	0	0	0	0	0	2	0
475028	59761	531	34.6	282.4	392.1	266	381	34	23	34.9	19.4	18.7	310.8	382.5	3	18	107	D	0	0	0	1	1	0.6	0	1.8	0
475029	59761	773	33.7	554.4	388.7	542	370	23	37	40.8	24.1	90.6	554.1	358.7	4	18	107	D	0	1	0	0	0	0.2	0	1.7	0
475030	59761	641	33.9	289.6	661.1	278	641	25	38	38.5	21.2	110.6	279.1	633	5	18	107	D	0	0	0	1	1	0.1	0	1.8	0
475031	59761	797	32.8	553.3	670	541	651	23	38	41.2	24.6	89.9	553.4	640	6	18	107	D	0	1	0	0	0	0	0	1.7	0
475032	59761	705	33.4	177.4	865	162	850	32	29	34.1	26.3	148.6	203	880.6	7	18	107	C	0	1	0	0	0	0.1	0	1.3	0
475033	59761	777	33.7	351.4	768.7	337	751	30	35	36.5	27.1	121.1	366.9	794.4	8	18	107	A	0	0	1	0	1	0	0	1.4	0
475034	59762	728	32.8	289.3	101.1	270	91	39	22	40.5	22.9	2.7	319.3	99.7	1	18	107	B	0	0	1	0	1	0	0	1.8	0
475035	59762	615	33.1	560.5	105	548	88	21	38	40.7	19.3	98.3	564.8	134.7	2	18	107	B	1	0	0	0	0	0	0	2.1	0
475036	59762	545	34.3	281.8	393.7	265	384	35	21	35.4	19.6	11.7	311.2	387.6	3	18	107	D	0	0	0	1	1	0.2	0	1.8	0
475037	59762	791	33.8	554.7	387.3	542	368	23	39	42.7	23.6	93	556.2	417.2	4	18	107	D	0	1	0	0	0	0.1	0	1.8	0
475038	59762	632	34	287	659.6	273	641	28	36	39.9	20.2	123.2	270.6	634.5	5	18	107	D	0	0	0	1	1	0.3	0	2	0
475039	59762	973	33.9	543.8	676.9	512	659	52	33	49.8	24.9	15.3	514.9	684.8	6	18	107	D	0	1	0	0	0	1.2	1	2	0
475040	59762	717	33.5	177.1	864.6	162	849	32	30	34.6	26.4	146.2	202	881.3	7	18	107	C	0	1	0	0	0	0	0	1.3	0
475041	59762	783	33.6	351.4	768.7	337	751	30	35	36.7	27.2	120.7	366.7	794.5	8	18	107	A	0	0	1	0	1	0	0	1.3	0
475042	59763	720	32.8	289.1	101.1	270	91	38	22	39.9	23	2.1	259.1	102.2	1	18	107	B	0	0	1	0	1	0	0	1.7	0
475043	59763	611	33	560.6	105.2	549	88	20	38	40.9	19	97.3	564.4	134.9	2	18	107	B	1	0	0	0	0	0	0	2.2	0
475044	59763	529	34.3	281.8	393.7	265	384	35	20	34.3	19.6	8.4	311.4	389.3	3	18	107	D	0	0	0	1	1	0	0	1.7	0
475045	59763	829	33.3	553.6	389.3	539	369	26	38	41	25.8	84	556.7	359.5	4	18	107	D	0	1	0	0	0	0.2	0	1.6	0
475046	59763	664	33.9	287.5	656.2	277	633	23	43	43.5	19.4	107.6	278.4	627.6	5	18	107	D	0	0	0	1	1	0.3	0	2.2	0
475047	59763	1053	33.7	543.5	677.1	512	656	52	39	50.1	26.8	22.7	515.9	688.7	6	18	107	D	0	1	0	0	0	0	0	1.9	0
475048	59763	752	33.5	176.7	863.8	161	848	32	31	35	27.3	141	200.1	882.6	7	18	107	C	0	1	0	0	0	0.1	0	1.3	0
475049	59763	790	33.3	351.6	768.7	337	750	31	36	37.2	27	120.5	336.4	742.8	8	18	107	A	0	0	1	0	1	0	0	1.4	0
475050	59764	729	33	288.7	101.1	269	91	39	22	40.7	22.8	2.5	258.7	102.4	1	18	107	B	0	0	1	0	1	0	0	1.8	0
475051	59764	613	32.9	560.6	105.2	549	88	20	38	41	19	97.5	564.5	134.9	2	18	107	B	1	0	0	0	0	0	0	2.2	0
475052	59764	506	34.8	281.1	394.6	265	386	34	20	35	18.4	9.5	310.7	389.6	3	18	107	D	0	0	0	1	1	0.1	0	1.9	0
475053	59764	774	33.2	554.7	387.3	542	368	23	39	42	23.4	94.8	557.2	417.2	4	18	107	D	0	1	0	0	0	0.2	0	1.8	0
475054	59764	695	33.9	287.7	654.2	277	629	22	46	45	19.7	95.2	285	624.3	5	18	107	D	0	0	0	1	1	0.2	0	2.3	0
475055	59764	889	32.9	552	671.9	535	647	29	45	46.5	24.3	67.4	563.5	644.2	6	18	107	D	0	1	0	0	0	1	1	1.9	0
475056	59764	1214	33.8	162.4	851.4	131	831	57	41	58.3	26.5	151	136.2	836.9	7	18	107	C	0	1	0	0	0	1.9	1	2.2	0
475057	59764	785	33.7	351.4	768.8	337	751	30	35	36.8	27.1	120.2	366.5	794.8	8	18	107	A	0	0	1	0	1	0	0	1.4	0
475058	59765	711	33	289.1	101.4	270	91	39	22	40	22.6	10.2	318.7	96.1	1	18	107	B	0	0	1	0	1	0.1	0	1.8	0
475059	59765	622	33	560.5	105.4	549	88	20	38	41.4	19.2	96.9	564.2	135.2	2	18	107	B	1	0	0	0	0	0	0	2.2	0
475060	59765	495	35.1	280.8	395.6	266	386	31	22	32.3	19.5	19.9	309	385.4	3	18	107	D	0	0	0	1	1	0.1	0	1.7	0
475061	59765	811	33.5	554.3	386.5	540	367	25	40	42.1	24.5	97.3	558.1	416.2	4	18	107	D	0	1	0	0	0	0.1	0	1.7	0
475062	59765	631	33.9	292.7	661.9	277	650	32	25	32.5	24.7	171	322.3	666.5	5	18	107	D	0	0	0	1	1	0.9	0	1.3	0
475063	59765	882	33	552.4	668.3	539	647	25	42	44.5	25.3	87.8	553.5	638.4	6	18	107	D	0	1	0	0	0	0.4	0	1.8	0
475064	59765	1215	33.5	161.9	850.7	131	831	57	40	57.6	26.8	153	135.2	837.1	7	18	107	C	0	1	0	0	0	0.1	0	2.1	0
475065	59765	778	33.6	351.5	768.8	337	751	30	35	36.6	27.1	120.1	366.5	794.8	8	18	107	A	0	0	1	0	1	0	0	1.4	0
475066	59766	664	33.1	289.3	101.2	272	91	35	22	36.9	22.9	8.7	318.9	96.7	1	18	107	B	0	0	1	0	1	0	0	1.6	0
475067	59766	623	33	560.5	105.4	549	88	20	38	41.3	19.2	96.5	563.9	135.2	2	18	107	B	1	0	0	0	0	0	0	2.2	0
475068	59766	506	35.1	280.1	394.7	266	378	28	32	35.6	18.1	48.3	300.1	372.3	3	18	107	D	0	0	0	1	1	0.1	0	2	0
475069	59766	733	33.6	554	390.5	542	373	23	34	37.1	25.1	87.4	555.4	360.5	4	18	107	D	0	1	0	0	0	0.4	0	1.5	0
475070	59766	616	33.9	292	663.7	275	652	34	25	33.4	23.5	161.2	320.4	673.4	5	18	107	D	0	0	0	1	1	0.2	0	1.4	0
475071	59766	984	32.8	547.9	659.2	531	641	33	39	42.5	29.5	57.1	531.6	684.4	6	18	107	D	0	1	0	0	0	1	1	1.4	0
475072	59766	1211	33.6	163.8	852.7	131	834	59	40	60.1	25.7	152.1	137.3	838.7	7	18	107	C	0	1	0	0	0	0.3	0	2.3	1
475073	59766	780	33.6	351.4	768.9	337	751	30	35	36.7	27	119.4	336.7	742.7	8	18	107	A	0	0	1	0	1	0	0	1.4	0
475074	59767	716	33	292	102.2	275	91	36	24	36.7	24.9	11.7	321.4	96.1	1	18	107	B	0	0	1	0	1	0.3	0	1.5	0
475075	59767	636	32.9	560.3	105.3	549	88	20	38	40.7	19.9	96.9	563.9	135.1	2	18	107	B	1	0	0	0	0	0	0	2	0
475076	59767	494	34.6	279.7	394.1	265	380	30	28	34.3	18.3	35.9	304	376.5	3	18	107	D	0	0	0	1	1	0.1	0	1.9	0
475077	59767	571	34.2	551.9	396.7	532	383	33	24	32.9	22.1	19.3	523.6	406.7	4	18	107	D	0	1	0	0	0	0.7	0	1.5	0
475078	59767	606	33.9	285.2	664.4	266	653	35	25	36.1	21.4	152.9	258.5	650.7	5	18	107	D	0	0	0	1	1	0.7	0	1.7	0
475079	59767	908	32.8	553.1	670.8	541	648	23	46	47.1	24.5	90.4	553.3	700.8	6	18	107	D	0	1	0	0	0	1.3	1	1.9	0
475080	59767	842	33.6	173.7	861.5	154	846	38	33	40.3	26.6	144.4	198.1	878.9	7	18	107	C	0	1	0	0	0	1.3	1	1.5	0
475081	59767	781	33.7	351.5	769.1	336	751	32	35	37	26.9	122.5	335.3	743.8	8	18	107	A	0	0	1	0	1	0	0	1.4	0
475082	59768	708	32.8	292.3	101.8	275	91	36	23	37.5	24	9.9	321.9	96.6	1	18	107	B	0	0	1	0	1	0.1	0	1.6	0
475083	59768	624	32.9	560.2	104.7	549	88	20	37	39.3	20.2	98.1	564.4	134.4	2	18	107	B	1	0	0	0	0	0.1	0	1.9	0
475084	59768	541	34.7	280.2	393.8	265	381	32	27	35	19.7	32.6	305.5	377.6	3	18	107	D	0	0	0	1	1	0.1	0	1.8	0
475085	59768	535	33.8	551.5	396.8	537	386	28	21	30.8	22.1	173.5	521.7	393.4	4	18	107	D	0	1	0	0	0	0	0	1.4	0
475086	59768	643	33.7	281.6	660.5	265	642	32	34	40.6	20.2	134	260.8	639	5	18	107	D	0	0	0	1	1	0.5	0	2	0
475087	59768	802	33.1	553	678.8	535	656	29	40	42	24.3	72.2	562.1	650.2	6	18	107	D	0	1	0	0	0	0.8	0	1.7	0
475088	59768	1157	33.7	165.1	856.9	131	837	61	39	65.7	22.4	155.4	137.9	844.4	7	18	107	C	0	1	0	0	0	1	0	2.9	1
475089	59768	789	33.4	351.4	768.8	336	751	32	35	36.7	27.3	123.1	367.8	793.9	8	18	107	A	0	0	1	0	1	0	0	1.3	0
475090	59769	704	32.8	292.5	101.6	275	91	37	23	37.8	23.7	10.1	322	96.3	1	18	107	B	0	0	1	0	1	0	0	1.6	0
475091	59769	655	33	560.1	105.6	548	88	21	38	40.9	20.4	97.3	564	135.4	2	18	107	B	1	0	0	0	0	0.1	0	2	0
475092	59769	544	34.5	280.7	394.4	266	381	31	28	34.4	20.1	34.3	305.5	377.5	3	18	107	D	0	0	0	1	1	0.1	0	1.7	0
475093	59769	723	33.3	555.1	389.2	543	369	22	38	40.7	22.6	85.5	557.4	359.3	4	18	107	D	0	1	0	0	0	0.9	0	1.8	0
475094	59769	593	33.9	243.9	649.1	223	639	39	24	41	18.4	157.7	216.2	637.7	5	18	107	D	0	0	0	1	1	4	1	2.2	0
475095	59769	876	33	548.9	683.1	531	667	33	34	38.7	28.8	130.5	529.5	660.3	6	18	107	D	0	1	0	0	0	0.6	0	1.3	0
475096	59769	1204	33.6	164	852.9	131	835	59	39	62.7	24.5	152.3	137.4	839	7	18	107	C	0	1	0	0	0	0.4	0	2.6	1
475097	59769	786	33.3	351.6	768.8	337	751	31	35	37.1	27	122	367.5	794.2	8	18	107	A	0	0	1	0	1	0	0	1.4	0
475098	59770	681	33.3	292.7	101.3	275	91	37	23	37.7	23	11.4	322.1	95.4	1	18	107	B	0	0	1	0	1	0	0	1.6	0
475099	59770	694	33	559.8	106.1	547	88	22	39	41.5	21.3	96.8	563.3	135.9	2	18	107	B	1	0	0	0	0	0.1	0	2	0
475100	59770	518	34.3	280.8	394.7	265	382	31	25	33.6	19.6	30.3	254.9	409.8	3	18	107	D	0	0	0	1	1	0	0	1.7	0
475101	59770	780	33.1	552.8	392.1	536	372	29	35	36.8	27	61.2	567.3	365.8	4	18	107	D	0	1	0	0	0	0.4	0	1.4	0
475102	59770	650	34.3	208.1	616.8	182	606	46	24	46.7	17.7	158.8	180.1	606	5	18	107	B	0	0	1	0	1	4.9	1	2.6	0
475103	59770	676	33.3	552.7	682.3	539	661	25	40	38.1	22.6	66.5	564.7	654.7	6	18	107	D	0	1	0	0	0	0.4	0	1.7	0
475104	59770	1225	33.7	159.6	852.1	131	826	56	46	60.3	25.9	146.7	134.5	835.6	7	18	107	C	0	1	0	0	0	0.5	0	2.3	1
475105	59770	773	33.7	351.5	768.8	336	751	31	35	36.5	27	121.3	335.9	743.1	8	18	107	A	0	0	1	0	1	0	0	1.4	0
475106	59771	698	33.3	292	101.4	274	91	38	23	38.8	22.9	11.9	321.3	95.2	1	18	107	B	0	0	1	0	1	0.1	0	1.7	0
475107	59771	683	33.2	560	106.2	548	88	21	39	42	20.7	96.6	563.5	136	2	18	107	B	1	0	0	0	0	0	0	2	0
475108	59771	529	34.2	280.2	395.9	265	383	31	26	33.2	20.3	32.3	305.5	379.9	3	18	107	D	0	0	0	1	1	0.1	0	1.6	0
475109	59771	771	33.2	552.7	392.2	537	373	28	34	35.6	27.6	62.1	566.7	365.7	4	18	107	D	0	1	0	0	0	0	0	1.3	0
475110	59771	530	35.1	209.7	616.6	191	606	38	21	38.1	17.7	11.4	239.1	610.7	5	18	107	B	0	0	1	0	1	0.2	0	2.1	0
475111	59771	674	33.5	552.7	682.9	539	662	25	38	36.9	23.3	65.5	565.2	655.6	6	18	107	D	0	1	0	0	0	0.1	0	1.6	0
475112	59771	1210	33.2	154.3	844.9	130	823	53	41	58.2	26.5	148.7	180	860.5	7	18	107	C	0	1	0	0	0	0.9	0	2.2	0
475113	59771	782	33.7	351.6	768.7	337	751	31	35	37.1	26.9	120.7	366.8	794.5	8	18	107	A	0	0	1	0	1	0	0	1.4	0
475114	59772	680	33.2	292.3	101.2	275	91	37	22	38	22.8	10.5	321.8	95.8	1	18	107	B	0	0	1	0	1	0	0	1.7	0
475115	59772	672	33.1	560.2	106.3	549	88	20	39	42.3	20.2	95.9	563.3	136.1	2	18	107	B	1	0	0	0	0	0	0	2.1	0
475116	59772	548	34.2	281.1	395.5	265	383	34	26	35.3	19.7	29.2	307.3	380.8	3	18	107	D	0	0	0	1	1	0.1	0	1.8	0
475117	59772	849	32.9	554.3	388.5	538	360	27	47	44	24.5	74.3	562.5	359.6	4	18	107	D	0	1	0	0	0	0.4	0	1.8	0
475118	59772	411	36	208.9	624.9	192	615	36	22	39	13.4	25.9	235.9	611.8	5	18	107	B	0	0	1	0	1	0.8	0	2.9	1
475119	59772	680	33.4	552.6	682.5	539	661	25	39	37.9	22.9	63.9	565.8	655.5	6	18	107	D	0	1	0	0	0	0	0	1.7	0
475120	59772	1108	33.9	160.4	849.6	131	831	57	36	60.4	23.3	155.6	133	837.2	7	18	107	C	0	1	0	0	0	0.8	0	2.6	1
475121	59772	776	33.6	351.5	768.7	337	751	30	35	36.8	26.8	120.2	366.6	794.6	8	18	107	A	0	0	1	0	1	0	0	1.4	0
475122	59773	706	33.3	289.3	101.1	269	91	40	21	41	21.9	6.1	259.5	104.3	1	18	107	B	0	0	1	0	1	0.3	0	1.9	0
475123	59773	685	33	560.2	106.6	549	88	20	40	42.8	20.4	96	563.4	136.4	2	18	107	B	1	0	0	0	0	0	0	2.1	0
475124	59773	582	34.3	280.4	395.3	265	381	31	29	34.9	21.2	39.1	257.1	414.3	3	18	107	D	0	0	0	1	1	0.1	0	1.6	0
475125	59773	815	33.1	554.1	389.5	539	365	26	42	41	25.3	74.7	562	360.5	4	18	107	D	0	1	0	0	0	0.1	0	1.6	0
475126	59773	598	34.2	214.5	618	196	605	37	25	37.2	20.5	19.2	242.8	608.2	5	18	107	B	0	0	1	0	1	0.9	0	1.8	0
475127	59773	680	33.6	552.7	682.9	539	661	25	39	37.1	23.4	64.8	565.5	655.7	6	18	107	D	0	1	0	0	0	0	0	1.6	0
475128	59773	1067	33.7	162.3	851.6	131	837	58	31	60.4	22.5	160.5	134	841.5	7	18	107	C	0	1	0	0	0	0.3	0	2.7	1
475129	59773	775	33.4	351.5	768.8	337	751	30	35	36.9	26.8	120.5	336.3	743	8	18	107	A	0	0	1	0	1	0	0	1.4	0
475130	59774	692	33.3	289.4	101	270	91	39	21	40.3	21.9	6.9	319.2	97.4	1	18	107	B	0	0	1	0	1	0	0	1.8	0
475131	59774	690	33.2	560.1	106.6	549	88	20	40	42.8	20.5	95.4	562.9	136.5	2	18	107	B	1	0	0	0	0	0	0	2.1	0
475132	59774	561	34.6	280.4	395.1	264	383	33	25	34.2	20.9	24.9	253.2	407.8	3	18	107	D	0	0	0	1	1	0	0	1.6	0
475133	59774	778	33.3	552.5	392.2	536	373	29	34	35.1	28.2	60.7	567.1	366.1	4	18	107	D	0	1	0	0	0	0.3	0	1.2	0
475134	59774	654	34.2	202.2	636.9	189	618	27	42	43.5	19.1	66.7	190.3	664.5	5	18	107	D	0	0	0	1	1	2.3	1	2.3	0
475135	59774	793	33.3	551.9	681	537	660	27	40	40.1	25.2	68.7	562.9	653.1	6	18	107	D	0	1	0	0	0	0.2	0	1.6	0
475136	59774	1048	33.8	162.9	852.7	131	837	59	31	60.2	22.2	164.1	134.1	844.5	7	18	107	C	0	1	0	0	0	0.1	0	2.7	1
475137	59774	770	33.7	351.5	768.9	337	751	30	35	36.7	26.7	120	336.4	742.9	8	18	107	A	0	0	1	0	1	0	0	1.4	0
475138	59775	633	33	291.1	101.1	275	91	34	23	35.6	22.6	13.1	320.3	94.3	1	18	107	B	0	0	1	0	1	0.2	0	1.6	0
475139	59775	700	33.2	560	106.7	549	88	20	40	42.7	20.9	95.2	562.7	136.6	2	18	107	B	1	0	0	0	0	0	0	2	0
475140	59775	527	34.7	280.2	393.5	264	382	33	24	35.3	19	25.4	307.3	380.6	3	18	107	D	0	0	0	1	1	0.2	0	1.9	0
475141	59775	750	33.1	552.6	392.6	537	375	28	32	34.2	28	62	566.7	366.1	4	18	107	D	0	1	0	0	0	0	0	1.2	0
475142	59775	668	34.3	205.2	634.3	188	616	32	35	38.8	21.9	54.9	187.9	658.8	5	18	107	D	0	0	0	1	1	0.4	0	1.8	0
475143	59775	687	33.3	552.3	682	538	661	26	39	38.1	23	61.7	566.5	655.6	6	18	107	D	0	1	0	0	0	0.1	0	1.7	0
475144	59775	1051	33.9	163	852.8	131	837	59	31	60.1	22.3	164.2	134.1	844.6	7	18	107	C	0	1	0	0	0	0	0	2.7	1
475145	59775	787	33.3	351.6	768.9	337	751	31	35	37.1	27	121.1	367	794.6	8	18	107	A	0	0	1	0	1	0	0	1.4	0
475146	59776	851	33.3	284.1	106.4	261	91	45	35	48.6	22.3	34.2	259.3	123.2	1	18	107	B	0	0	1	0	1	0.9	0	2.2	0
475147	59776	699	33.3	560	106.7	549	88	20	40	42.4	21	94.9	562.5	136.6	2	18	107	B	1	0	0	0	0	0	0	2	0
475148	59776	476	35.5	282.4	392.7	270	379	24	29	31	19.6	117.7	296.3	419.3	3	18	107	D	0	0	0	1	1	0.2	0	1.6	0
475149	59776	814	33	554.7	388.6	540	360	25	47	43.1	24.1	75.7	562.1	359.5	4	18	107	D	0	1	0	0	0	0.5	0	1.8	0
475150	59776	610	34.2	199.6	636.7	189	619	24	40	40	19.4	71.4	190.1	665.2	5	18	107	D	0	0	0	1	1	0.6	0	2.1	0
475151	59776	708	33.4	552.1	681.8	538	661	26	39	39.1	23.1	62.1	566.2	655.3	6	18	107	D	0	1	0	0	0	0	0	1.7	0
475152	59776	1047	34	163.2	853	131	837	59	32	59.8	22.3	163.7	134.4	844.6	7	18	107	C	0	1	0	0	0	0	0	2.7	1
475153	59776	774	33.5	351.5	768.9	337	751	31	35	36.4	27	122.7	367.8	794.2	8	18	107	A	0	0	1	0	1	0	0	1.3	0
475154	59777	687	33	288	101.9	272	91	34	25	36.1	24.2	12.8	317.3	95.3	1	18	107	B	0	0	1	0	1	0.6	0	1.5	0
475155	59777	722	33.1	559.6	106.6	547	88	22	40	42	21.9	96.3	562.9	136.4	2	18	107	B	1	0	0	0	0	0	0	1.9	0
475156	59777	434	35.4	282.1	391.9	272	378	20	29	30.1	18.3	74.6	274.1	420.8	3	18	107	D	0	0	0	1	1	0.1	0	1.6	0
475157	59777	917	33.4	555.2	380.2	541	347	24	56	51.8	22.6	79.5	560.7	350.7	4	18	107	D	0	1	0	0	0	0.9	0	2.3	0
475158	59777	596	34	223.7	655.1	210	638	27	38	40.6	18.7	123.3	240.2	680.2	5	18	107	D	0	0	0	1	1	3.1	1	2.2	0
475159	59777	754	33.3	552.1	682.9	536	660	28	41	39.2	24.5	64.2	565.2	655.8	6	18	107	D	0	1	0	0	0	0.1	0	1.6	0
475160	59777	1041	34	163	852.9	131	837	59	31	60.3	22	163.9	134.2	844.5	7	18	107	C	0	1	0	0	0	0	0	2.7	1
475161	59777	779	33.6	351.5	768.7	336	751	32	35	36.7	27	121.8	367.3	794.2	8	18	107	A	0	0	1	0	1	0	0	1.4	0
475162	59778	879	33.3	288.2	107.3	265	91	43	36	46.5	24.1	36.8	264.1	125.3	1	18	107	B	0	0	1	0	1	0.5	0	1.9	0
475163	59778	709	33	559.7	106.4	547	88	22	40	41.8	21.6	97.1	563.5	136.2	2	18	107	B	1	0	0	0	0	0	0	1.9	0
475164	59778	411	35.6	282.1	390.8	272	377	20	28	28.1	18.6	78.8	276.3	420.3	3	18	107	D	0	0	0	1	1	0.1	0	1.5	0
475165	59778	865	33.3	551.4	391.4	534	374	31	33	35.3	31.2	71.3	561	362.9	4	18	107	D	0	1	0	0	0	1.2	1	1.1	0
475166	59778	620	34	234.7	649.6	215	640	43	20	42.4	18.6	5.4	264.5	646.7	5	18	107	D	0	0	0	1	1	1.3	1	2.3	0
475167	59778	709	33.3	552.7	684.1	538	662	26	39	37.2	24.3	64.9	565.4	656.9	6	18	107	D	0	1	0	0	0	0.1	0	1.5	0
475168	59778	1023	33.9	163.5	852.9	131	837	59	31	59.1	22	163.7	134.7	844.4	7	18	107	C	0	1	0	0	0	0	0	2.7	1
475169	59778	774	33.6	351.5	768.8	337	751	31	35	36.5	27	121	366.9	794.6	8	18	107	A	0	0	1	0	1	0	0	1.3	0
475170	59779	794	32.8	290	101.7	269	91	42	23	42.3	23.9	6.3	260.2	105	1	18	107	B	0	0	1	0	1	0.6	0	1.8	0
475171	59779	706	33.1	559.7	106.4	547	88	22	39	41.6	21.6	95.9	562.8	136.2	2	18	107	B	1	0	0	0	0	0	0	1.9	0
475172	59779	423	35.4	282.4	390.2	272	377	20	27	28	19.2	80.2	277.3	419.8	3	18	107	D	0	0	0	1	1	0.1	0	1.5	0
475173	59779	626	33.6	555	389.3	541	373	24	34	32.8	24.3	99.1	559.7	418.9	4	18	107	D	0	1	0	0	0	0.4	0	1.3	0
475174	59779	642	33.9	258.4	652.2	238	640	43	24	44.8	18.3	20.2	286.5	641.8	5	18	107	D	0	0	0	1	1	2.4	1	2.5	0
475175	59779	709	33.3	552.8	684.2	538	662	26	39	36.9	24.5	65.8	565.1	656.8	6	18	107	D	0	1	0	0	0	0	0	1.5	0
475176	59779	1028	34	163.3	852.7	131	837	59	31	59.8	21.9	163.3	134.5	844.1	7	18	107	C	0	1	0	0	0	0	0	2.7	1
475177	59779	777	33.6	351.5	768.7	337	751	30	35	36.8	26.9	120.2	366.5	794.6	8	18	107	A	0	0	1	0	1	0	0	1.4	0
475178	59780	783	32.8	289.9	102.1	270	91	41	24	41.5	24	12.1	319.2	95.8	1	18	107	B	0	0	1	0	1	0	0	1.7	0
475179	59780	690	33.2	560	106.5	549	88	20	39	42.2	20.8	95	562.6	136.4	2	18	107	B	1	0	0	0	0	0	0	2	0
475180	59780	433	35.3	282.1	390.2	272	377	20	28	27.8	19.8	86.2	280.1	420.1	3	18	107	D	0	0	0	1	1	0	0	1.4	0
475181	59780	836	33.4	553.9	386.9	539	368	26	39	42.3	25.1	97.8	558	416.6	4	18	107	D	0	1	0	0	0	0.3	0	1.7	0
475182	59780	636	34.2	269.7	655.1	250	642	44	26	45.7	17.7	24.7	296.9	642.6	5	18	107	D	0	0	0	1	1	1.2	1	2.6	0
475183	59780	717	33.3	552.7	683.9	537	662	27	39	36.7	24.9	65.5	565.1	656.6	6	18	107	D	0	1	0	0	0	0	0	1.5	0
475184	59780	1025	33.9	163.4	852.7	131	837	59	31	59.9	21.8	163.2	134.6	844.1	7	18	107	C	0	1	0	0	0	0	0	2.7	1
475185	59780	771	33.7	351.5	768.8	337	751	30	35	36.5	26.9	120.2	366.6	794.7	8	18	107	A	0	0	1	0	1	0	0	1.4	0
475186	59781	812	32.7	289.2	102.2	268	91	42	24	42.4	24.4	9.3	259.6	107.1	1	18	107	B	0	0	1	0	1	0.1	0	1.7	0
475187	59781	702	33.2	560	106.7	548	88	21	40	42.8	20.9	95.7	563	136.6	2	18	107	B	1	0	0	0	0	0	0	2	0
475188	59781	438	34.6	280.5	391.5	270	378	21	29	29.5	18.9	77.4	274	420.8	3	18	107	D	0	0	0	1	1	0.2	0	1.6	0
475189	59781	800	33.1	553.6	381.9	537	364	28	38	38.7	26.3	104.7	561.3	410.9	4	18	107	D	0	1	0	0	0	0.5	0	1.5	0
475190	59781	607	34.2	275.2	655.3	255	647	46	19	44.9	17.2	7.1	305	651.6	5	18	107	D	0	0	0	1	1	0.6	0	2.6	1
475191	59781	728	33.3	552.6	683.7	537	661	27	40	37.3	24.9	66.4	564.7	656.3	6	18	107	D	0	1	0	0	0	0	0	1.5	0
475192	59781	1030	33.9	163.6	852.6	131	837	59	31	60.2	21.8	163.8	134.8	844.2	7	18	107	C	0	1	0	0	0	0	0	2.8	1
475193	59781	775	33.7	351.5	768.9	337	751	31	35	37	26.6	121.3	367	794.5	8	18	107	A	0	0	1	0	1	0	0	1.4	0
475194	59782	774	33	289.8	101.7	269	91	43	24	43.1	22.9	11.7	319.2	95.7	1	18	107	B	0	0	1	0	1	0.1	0	1.9	0
475195	59782	695	33.2	560.1	106.8	549	88	20	40	43.1	20.6	95.4	562.9	136.6	2	18	107	B	1	0	0	0	0	0	0	2.1	0
475196	59782	453	34.9	280.6	391.1	272	376	19	32	32.4	17.8	76.1	273.4	420.2	3	18	107	D	0	0	0	1	1	0	0	1.8	0
475197	59782	832	33.4	553.4	382.1	536	364	29	39	39.4	26.9	105.4	561.3	411	4	18	107	D	0	1	0	0	0	0	0	1.5	0
475198	59782	596	34.2	278.8	658.2	259	649	45	19	44.2	17.2	3.1	308.8	656.6	5	18	107	D	0	0	0	1	1	0.5	0	2.6	1
475199	59782	729	33.3	552.7	683.1	538	660	26	40	37.9	24.5	66.7	564.6	655.5	6	18	107	D	0	1	0	0	0	0.1	0	1.6	0
475200	59782	1030	33.8	163.7	852.7	131	837	59	31	60	21.8	164.2	134.9	844.5	7	18	107	C	0	1	0	0	0	0	0	2.7	1
475201	59782	784	33.3	351.6	768.8	337	751	31	35	37	27	121	367.1	794.5	8	18	107	A	0	0	1	0	1	0	0	1.4	0
475202	59783	746	33.1	290	101.3	269	91	43	23	43	22.1	12.1	319.3	95.1	1	18	107	B	0	0	1	0	1	0	0	1.9	0
475203	59783	713	33.2	559.9	107	549	88	20	40	43	21.1	94.4	562.2	136.9	2	18	107	B	1	0	0	0	0	0	0	2	0
475204	59783	472	34.9	282.8	389.6	270	376	25	29	31.4	19.1	125.7	300.3	413.9	3	18	107	D	0	0	0	1	1	0.3	0	1.6	0
475205	59783	912	33.3	552.8	386.2	536	367	29	40	41.4	28	103.5	559.8	415.4	4	18	107	D	0	1	0	0	0	0.4	0	1.5	0
475206	59783	544	33.9	274.3	658	258	647	34	23	35.1	19.8	22.9	302	646.3	5	18	107	D	0	0	0	1	1	0.5	0	1.8	0
475207	59783	761	33	552.4	682.7	537	660	27	40	39	24.9	65.6	564.8	655.3	6	18	107	D	0	1	0	0	0	0.1	0	1.6	0
475208	59783	1027	33.7	164	852.4	131	837	60	31	60.6	21.6	164.5	135.1	844.4	7	18	107	C	0	1	0	0	0	0	0	2.8	1
475209	59783	776	33.7	351.5	768.8	337	751	30	35	36.8	26.9	120.1	366.5	794.7	8	18	107	A	0	0	1	0	1	0	0	1.4	0
475210	59784	758	33.2	289	101.2	268	91	43	23	43.8	22	10.7	318.5	95.6	1	18	107	B	0	0	1	0	1	0.1	0	2	0
475211	59784	711	33.2	559.9	106.9	549	88	20	40	42.8	21.1	94.5	562.3	136.8	2	18	107	B	1	0	0	0	0	0	0	2	0
475212	59784	458	35.8	283.2	390.4	272	377	21	28	29.6	19.7	99.6	288.2	420	3	18	107	D	0	0	0	1	1	0.1	0	1.5	0
475213	59784	854	33.5	553.6	382.9	538	364	27	40	40.8	26.7	99.1	558.3	412.5	4	18	107	D	0	1	0	0	0	0.3	0	1.5	0
475214	59784	568	33.9	274.3	657.6	258	646	35	24	35.6	20.3	19.3	302.6	647.7	5	18	107	D	0	0	0	1	1	0	0	1.8	0
475215	59784	894	33.2	551.3	680.7	536	660	28	41	41.9	27.2	73.5	542.8	709.4	6	18	107	D	0	1	0	0	0	0.2	0	1.5	0
475216	59784	1035	33.9	164.3	852.2	131	837	60	31	60.2	21.9	164.7	135.3	844.3	7	18	107	C	0	1	0	0	0	0	0	2.8	1
475217	59784	781	33.4	351.5	768.8	337	751	31	35	37	26.9	121.1	367	794.5	8	18	107	A	0	0	1	0	1	0	0	1.4	0
475218	59785	773	32.8	288.4	101.2	268	91	42	22	43.4	22.7	7.3	318.1	97.4	1	18	107	B	0	0	1	0	1	0.1	0	1.9	0
475219	59785	736	33.2	559.5	106.8	547	88	22	40	41.8	22.4	95.4	562.3	136.7	2	18	107	B	1	0	0	0	0	0	0	1.9	0
475220	59785	489	35.4	282	391.1	270	377	22	30	31	20.1	100.3	287.4	420.6	3	18	107	D	0	0	0	1	1	0.1	0	1.5	0
475221	59785	610	33.9	553.3	395	535	378	30	29	32.8	23.7	45.4	532.2	416.4	4	18	107	D	0	1	0	0	0	1.2	1	1.4	0
475222	59785	614	33.8	275.9	656.8	258	645	41	25	41.8	18.7	22.5	303.6	645.3	5	18	107	D	0	0	0	1	1	0.2	0	2.2	0
475223	59785	856	33.4	551.2	680.1	535	658	29	42	41.3	26.4	67.1	562.9	652.4	6	18	107	D	0	1	0	0	0	0.1	0	1.6	0
475224	59785	1028	33.7	164.3	852.2	131	837	60	31	59.9	21.9	164.7	135.4	844.3	7	18	107	C	0	1	0	0	0	0	0	2.7	1
475225	59785	783	33.7	351.5	768.7	337	751	31	35	36.9	27	120.3	366.7	794.6	8	18	107	A	0	0	1	0	1	0	0	1.4	0
475226	59786	766	33	288.8	101.7	269	91	42	23	42.9	22.7	12.8	318.1	95	1	18	107	B	0	0	1	0	1	0.1	0	1.9	0
475227	59786	727	33.2	559.5	106.6	547	88	22	40	41.7	22.2	95.8	562.5	136.5	2	18	107	B	1	0	0	0	0	0	0	1.9	0
475228	59786	424	35.4	281.2	390.9	272	378	19	27	28	19.3	87.1	279.6	420.8	3	18	107	D	0	0	0	1	1	0.1	0	1.5	0
475229	59786	580	33.2	552.3	395.1	539	383	26	24	29	25.5	152.5	525.7	381.2	4	18	107	D	0	1	0	0	0	0.1	0	1.1	0
475230	59786	531	34	275.2	656.8	259	646	34	23	36.5	18.5	26.4	302	643.5	5	18	107	D	0	0	0	1	1	0.1	0	2	0
475231	59786	768	33.3	551.4	682.7	536	662	28	39	38.9	25.1	61.3	565.9	656.4	6	18	107	D	0	1	0	0	0	0.3	0	1.5	0
475232	59786	994	34	164.8	851.9	131	837	60	30	59.8	21.2	165.5	135.8	844.4	7	18	107	C	0	1	0	0	0	0.1	0	2.8	1
475233	59786	780	33.6	351.4	768.6	337	751	30	35	37	26.8	119.8	366.3	794.7	8	18	107	A	0	0	1	0	1	0	0	1.4	0
475234	59787	751	32.8	289.5	101.5	270	91	41	23	41.5	23.1	10.2	319	96.1	1	18	107	B	0	0	1	0	1	0.1	0	1.8	0
475235	59787	717	33.3	559.7	106.6	548	88	21	40	42.1	21.7	95.8	562.7	136.5	2	18	107	B	1	0	0	0	0	0	0	1.9	0
475236	59787	467	35.1	279.9	391.2	270	377	20	29	30	19.8	81.1	275.3	420.9	3	18	107	D	0	0	0	1	1	0.1	0	1.5	0
475237	59787	672	33.3	553.1	392.6	540	376	25	31	32.8	26.1	93.4	551.4	362.7	4	18	107	D	0	1	0	0	0	0.3	0	1.3	0
475238	59787	598	34	267.9	654.5	255	636	25	35	38.4	19.8	61.4	282.2	628.1	5	18	107	D	0	0	0	1	1	0.8	0	1.9	0
475239	59787	754	33.4	551.8	682.1	537	660	27	40	39.3	24.4	62.4	565.7	655.5	6	18	107	D	0	1	0	0	0	0.1	0	1.6	0
475240	59787	991	34	164.7	852.1	131	837	60	30	60.1	21	165.4	135.7	844.5	7	18	107	C	0	1	0	0	0	0	0	2.9	1
475241	59787	783	33.5	351.5	768.7	337	751	30	35	37	26.9	120	366.5	794.6	8	18	107	A	0	0	1	0	1	0	0	1.4	0
475242	59788	693	33.2	291	101.1	274	91	37	23	38	23.2	10.5	320.5	95.6	1	18	107	B	0	0	1	0	1	0.2	0	1.6	0
475243	59788	700	33.3	559.8	106.4	548	88	21	39	42.1	21.2	95.6	562.8	136.3	2	18	107	B	1	0	0	0	0	0	0	2	0
475244	59788	400	35.1	279.6	390.7	269	378	21	27	27.6	18.5	67.5	268.1	418.4	3	18	107	D	0	0	0	1	1	0.1	0	1.5	0
475245	59788	706	33.3	553.7	392.3	539	373	26	34	35	25.7	67.1	565.4	364.6	4	18	107	D	0	1	0	0	0	0.1	0	1.4	0
475246	59788	635	33.8	270.4	649	256	632	29	34	40	20.2	55.1	287.6	624.4	5	18	107	D	0	0	0	1	1	0.6	0	2	0
475247	59788	888	33.1	550.6	680.1	533	659	31	41	41.6	27.2	66.7	538.7	707.7	6	18	107	D	0	1	0	0	0	0.2	0	1.5	0
475248	59788	997	33.9	165.1	852.1	131	837	60	31	59.5	21.3	165.3	136	844.5	7	18	107	C	0	1	0	0	0	0	0	2.8	1
475249	59788	784	33.5	351.4	768.6	337	750	30	36	37.2	26.8	119.3	336.8	742.4	8	18	107	A	0	0	1	0	1	0	0	1.4	0
475250	59789	675	33.1	290.9	101	274	91	36	23	37.3	23	9.3	320.5	96.1	1	18	107	B	0	0	1	0	1	0	0	1.6	0
475251	59789	697	33.4	560.1	106.8	549	88	20	40	42.9	20.7	95.1	562.8	136.7	2	18	107	B	1	0	0	0	0	0	0	2.1	0
475252	59789	413	34.8	280.1	389.9	270	377	20	27	27.4	19.2	74.3	272	418.8	3	18	107	D	0	0	0	1	1	0.1	0	1.4	0
475253	59789	717	33.4	553.8	391.8	539	373	26	34	35.9	25.4	72.7	562.7	363.1	4	18	107	D	0	1	0	0	0	0.1	0	1.4	0
475254	59789	632	34	265.4	647.3	251	628	27	39	41.8	19.2	111.6	254.4	619.4	5	18	107	D	0	0	0	1	1	0.5	0	2.2	0
475255	59789	799	33.2	550.8	680.8	534	660	30	40	41	24.8	59.3	535.5	706.6	6	18	107	D	0	1	0	0	0	0.1	0	1.7	0
475256	59789	1023	33.9	164.3	852	131	837	60	30	60.5	21.5	165.7	135.2	844.6	7	18	107	C	0	1	0	0	0	0.1	0	2.8	1
475257	59789	781	33.6	351.3	768.6	336	750	31	36	37.1	26.8	120.7	336	742.8	8	18	107	A	0	0	1	0	1	0	0	1.4	0
475258	59790	677	33.1	291.2	101.1	274	91	37	23	37.6	22.9	11.2	320.6	95.3	1	18	107	B	0	0	1	0	1	0	0	1.6	0
475259	59790	692	33.2	560.2	106.8	549	88	20	40	43.1	20.5	95.2	562.9	136.7	2	18	107	B	1	0	0	0	0	0	0	2.1	0
475260	59790	439	35	279.5	391.7	269	378	21	29	30.3	18.5	73	270.7	420.4	3	18	107	D	0	0	0	1	1	0.2	0	1.6	0
475261	59790	719	33.3	553.9	391.6	539	372	26	35	36	25.4	71.8	563.3	363.1	4	18	107	D	0	1	0	0	0	0	0	1.4	0
475262	59790	585	34.3	238.7	622	227	603	24	36	38.4	19.4	117.6	224.8	595.4	5	18	107	B	0	0	1	0	1	3.8	1	2	0
475263	59790	798	33.2	551.2	681	535	659	29	41	40.6	25	61.2	565.7	654.7	6	18	107	D	0	1	0	0	0	0	0	1.6	0
475264	59790	1010	33.9	164.4	852.2	131	837	60	30	60.4	21.3	166.2	135.2	845.1	7	18	107	C	0	1	0	0	0	0	0	2.8	1
475265	59790	784	33.7	351.4	768.7	337	751	30	35	37.1	26.9	120	366.4	794.7	8	18	107	A	0	0	1	0	1	0	0	1.4	0
475266	59791	669	33.3	291.6	101.1	274	91	37	23	37.6	22.7	13	320.8	94.4	1	18	107	B	0	0	1	0	1	0	0	1.7	0
475267	59791	711	33.3	559.9	107	549	88	20	40	42.9	21.1	94.3	562.2	137	2	18	107	B	1	0	0	0	0	0	0	2	0
475268	59791	437	35.3	278.3	391.9	268	377	21	31	32.5	17.1	70.7	268.4	420.2	3	18	107	D	0	0	0	1	1	0.1	0	1.9	0
475269	59791	701	33.6	554.1	392	540	372	25	35	35.9	24.9	69.7	564.5	363.8	4	18	107	D	0	1	0	0	0	0	0	1.4	0
475270	59791	608	34.5	273.3	576.8	253	567	44	22	43.6	17.8	15.8	302.2	568.7	5	18	107	B	0	0	1	0	1	5.8	1	2.5	0
475271	59791	816	33.3	550.7	681.6	534	661	30	39	39.8	26.1	58.8	566.3	656	6	18	107	D	0	1	0	0	0	0.1	0	1.5	0
475272	59791	1017	34	164.5	852	131	837	60	30	60.6	21.4	166.3	135.3	844.9	7	18	107	C	0	1	0	0	0	0	0	2.8	1
475273	59791	789	33.8	351.4	768.5	337	750	30	36	37.5	26.8	118.9	337	742.3	8	18	107	A	0	0	1	0	1	0	0	1.4	0
475274	59792	707	33	289.8	101.2	271	91	40	23	40.3	22.4	12	319.2	94.9	1	18	107	B	0	0	1	0	1	0.2	0	1.8	0
475275	59792	708	33.2	560	107.1	549	88	20	40	42.8	21.1	93.8	561.9	137.1	2	18	107	B	1	0	0	0	0	0	0	2	0
475276	59792	416	35	278.5	391.9	269	378	20	29	30.4	17.5	71.7	269	420.4	3	18	107	D	0	0	0	1	1	0	0	1.7	0
475277	59792	681	33.9	554	392.3	540	373	25	34	34.6	25.1	70.2	564.2	364.1	4	18	107	D	0	1	0	0	0	0	0	1.4	0
475278	59792	657	34.3	277.1	577.5	258	567	42	23	43.3	19.3	18.3	305.6	568.1	5	18	107	B	0	0	1	0	1	0.4	0	2.2	0
475279	59792	801	33.2	551.7	681.8	536	660	28	40	39.7	25.7	64.5	564.6	654.8	6	18	107	D	0	1	0	0	0	0.1	0	1.5	0
475280	59792	716	33.2	178.2	854	159	841	36	26	36	25.3	7.9	148.5	858.2	7	18	107	C	0	1	0	0	0	1.4	1	1.4	0
475281	59792	790	33.5	351.6	768.8	337	751	31	35	37.1	27.1	120.8	366.9	794.5	8	18	107	A	0	0	1	0	1	0	0	1.4	0
475282	59793	690	32.9	288.6	101.1	271	91	37	22	39.1	22.5	10.1	318.2	95.8	1	18	107	B	0	0	1	0	1	0.1	0	1.7	0
475283	59793	728	33.1	559.6	106.8	547	88	22	40	41.9	22.1	95.3	562.3	136.7	2	18	107	B	1	0	0	0	0	0	0	1.9	0
475284	59793	430	35.1	280.1	391	271	377	19	29	29.9	18.3	79.6	274.6	420.5	3	18	107	D	0	0	0	1	1	0.2	0	1.6	0
475285	59793	691	33.7	553.7	392.6	539	374	26	33	34.5	25.5	67.1	565.4	364.9	4	18	107	D	0	1	0	0	0	0	0	1.3	0
475286	59793	659	33.9	274.3	576.3	256	565	41	24	42.1	19.9	20.9	302.3	565.6	5	18	107	B	0	0	1	0	1	0.3	0	2.1	0
475287	59793	804	33.2	551.5	681.4	535	660	29	40	39.9	25.6	64.4	564.4	654.3	6	18	107	D	0	1	0	0	0	0.1	0	1.6	0
475288	59793	694	33.7	178.5	855.5	160	843	36	25	36.3	24.3	1.7	148.5	856.4	7	18	107	C	0	1	0	0	0	0.2	0	1.5	0
475289	59793	794	33.4	351.5	768.7	337	750	31	36	37.2	27.2	121	336.1	743	8	18	107	A	0	0	1	0	1	0	0	1.4	0
475290	59794	762	32.7	289.6	102.1	269	91	41	24	41.5	23.4	13	260.3	108.9	1	18	107	B	0	0	1	0	1	0.1	0	1.8	0
475291	59794	724	33.3	559.5	106.7	547	88	22	40	41.4	22.2	94.9	562.1	136.6	2	18	107	B	1	0	0	0	0	0	0	1.9	0
475292	59794	426	35.6	280.2	390.3	271	376	19	30	30.9	17.5	79	274.4	419.7	3	18	107	D	0	0	0	1	1	0.1	0	1.8	0
475293	59794	706	33.7	553.7	392.2	539	373	26	34	35.2	25.6	69	564.5	364.2	4	18	107	D	0	1	0	0	0	0	0	1.4	0
475294	59794	612	34.2	272.5	577.1	256	561	34	30	39.6	19.7	37.4	296.3	558.9	5	18	107	B	0	0	1	0	1	0.2	0	2	0
475295	59794	783	33.3	551.4	681.1	535	660	29	40	39.9	25	61.6	565.6	654.7	6	18	107	D	0	1	0	0	0	0	0	1.6	0
475296	59794	711	33.7	181.8	850.9	168	829	29	38	34.7	26.1	105.9	173.6	822.1	7	18	107	C	0	1	0	0	0	0.6	0	1.3	0
475297	59794	793	33.5	351.6	768.7	337	750	31	36	37.3	27.1	121.5	335.9	743.1	8	18	107	A	0	0	1	0	1	0	0	1.4	0
475298	59795	751	33.1	289	101.5	268	91	42	22	43	22.2	10.6	259.5	107	1	18	107	B	0	0	1	0	1	0.1	0	1.9	0
475299	59795	695	33.3	559.9	106.4	548	88	21	39	42.1	21	95.6	562.8	136.3	2	18	107	B	1	0	0	0	0	0	0	2	0
475300	59795	445	34.8	280.1	389.7	270	376	20	29	29.9	19	76.2	273	418.8	3	18	107	D	0	0	0	1	1	0.1	0	1.6	0
475301	59795	699	33.7	553.8	392.2	539	373	26	34	35.1	25.3	69.7	564.2	364.1	4	18	107	D	0	1	0	0	0	0	0	1.4	0
475302	59795	686	34.1	283.8	585.1	267	567	29	43	44.7	19.5	120.7	299.1	610.9	5	18	107	B	0	0	1	0	1	1.4	1	2.3	0
475303	59795	784	33.4	551.2	681.2	535	660	29	40	40.2	24.8	60.3	566.1	655.2	6	18	107	D	0	1	0	0	0	0	0	1.6	0
475304	59795	757	33.7	186.5	849.1	172	823	26	45	42.7	22.6	74.2	194.7	820.2	7	18	107	C	0	1	0	0	0	0.5	0	1.9	0
475305	59795	796	33.5	351.6	768.6	337	750	31	36	37.6	26.9	120.3	336.5	742.7	8	18	107	A	0	0	1	0	1	0	0	1.4	0
475306	59796	744	33	288.5	101.2	267	91	43	22	43.1	22	8.5	258.9	105.6	1	18	107	B	0	0	1	0	1	0.1	0	2	0
475307	59796	698	33.4	560	106.7	548	88	21	40	42.7	20.8	96	563.2	136.5	2	18	107	B	1	0	0	0	0	0	0	2.1	0
475308	59796	427	34.7	279.5	388.7	269	375	21	28	28.6	19	70.8	269.6	417	3	18	107	D	0	0	0	1	1	0.1	0	1.5	0
475309	59796	687	33.6	553.6	392.6	539	375	26	32	33.8	25.9	68.6	564.6	364.7	4	18	107	D	0	1	0	0	0	0	0	1.3	0
475310	59796	673	34	288.7	635.3	279	612	18	50	50.7	16.9	96.5	292.1	665.2	5	18	107	D	0	0	0	1	1	5.2	1	3	0
475311	59796	728	33.6	551.5	681.3	536	660	28	40	39.5	23.4	58.3	567.2	655.8	6	18	107	D	0	1	0	0	0	0	0	1.7	0
475312	59796	693	33.8	186.7	848.8	172	827	27	40	39.4	22.4	65.1	199.3	821.6	7	18	107	C	0	1	0	0	0	0	0	1.8	0
475313	59796	803	33.3	351.7	768.5	337	750	31	36	37.6	27.2	119.2	337.1	742.3	8	18	107	A	0	0	1	0	1	0	0	1.4	0
475314	59797	752	32.9	287.6	101.1	266	91	43	21	44.3	21.6	8.3	257.9	105.4	1	18	107	B	0	0	1	0	1	0.1	0	2	0
475315	59797	695	33.4	560.1	106.8	549	88	20	40	42.9	20.6	95.2	562.8	136.7	2	18	107	B	1	0	0	0	0	0	0	2.1	0
475316	59797	432	34.9	279.5	389.3	269	376	21	28	29.4	18.7	73.1	270.7	418	3	18	107	D	0	0	0	1	1	0.1	0	1.6	0
475317	59797	709	33.2	553.8	392.1	539	372	26	35	35.3	25.5	68.2	564.9	364.2	4	18	107	D	0	1	0	0	0	0.1	0	1.4	0
475318	59797	672	34	283.4	669.1	270	649	30	41	43.8	19.6	119	298	695.4	5	18	107	D	0	0	0	1	1	3.5	1	2.2	0
475319	59797	620	33.7	551.7	681.5	538	662	26	37	37	21.3	53.7	569.4	657.3	6	18	107	D	0	1	0	0	0	0	0	1.7	0
475320	59797	713	33.7	187.4	848.7	172	829	31	38	39.6	23	59	202.8	823	7	18	107	C	0	1	0	0	0	0.1	0	1.7	0
475321	59797	799	33.4	351.6	768.6	337	750	31	36	37.8	26.9	119.7	336.8	742.5	8	18	107	A	0	0	1	0	1	0	0	1.4	0
475322	59798	707	33	288.9	101	269	91	40	22	40.7	22.1	8	259.2	105.2	1	18	107	B	0	0	1	0	1	0.1	0	1.8	0
475323	59798	690	33.3	560.2	106.8	549	88	20	40	42.9	20.5	95.2	562.9	136.7	2	18	107	B	1	0	0	0	0	0	0	2.1	0
475324	59798	488	35.4	280.7	391.2	270	377	21	31	31.2	19.9	90.6	281	421.2	3	18	107	D	0	0	0	1	1	0.2	0	1.6	0
475325	59798	710	33.6	554	391.7	540	372	25	35	35.7	25.3	72.1	563.2	363.2	4	18	107	D	0	1	0	0	0	0	0	1.4	0
475326	59798	553	34.1	280.6	668	265	655	36	24	36.7	19.2	155.5	307.9	680.5	5	18	107	D	0	0	0	1	1	0.3	0	1.9	0
475327	59798	682	33.6	551.5	680.1	537	659	27	40	39.5	22	57.1	567.8	654.9	6	18	107	D	0	1	0	0	0	0.1	0	1.8	0
475328	59798	704	33.3	193.3	856.8	176	844	38	27	36.9	24.3	12.9	222.5	850.1	7	18	107	D	0	0	0	1	1	1	1	1.5	0
475329	59798	798	33.3	351.6	768.7	337	750	31	36	37.7	27	121.2	336.1	743.1	8	18	107	A	0	0	1	0	1	0	0	1.4	0
475330	59799	664	33.2	289.4	100.2	268	91	42	20	42	20.1	8.3	259.7	104.6	1	18	107	B	0	0	1	0	1	0.1	0	2.1	0
475331	59799	714	33.3	559.9	107.1	549	88	20	40	43	21.2	94.1	562	137	2	18	107	B	1	0	0	0	0	0	0	2	0
475332	59799	449	35.3	281.5	389.2	271	376	20	29	30	19	93	283.1	419.1	3	18	107	D	0	0	0	1	1	0.2	0	1.6	0
475333	59799	672	33.7	554.1	392.6	540	374	25	33	34.8	24.6	67.7	565.5	364.9	4	18	107	D	0	1	0	0	0	0.1	0	1.4	0
475334	59799	615	34	279	668.2	260	658	43	23	42.3	18.5	16.2	307.8	659.9	5	18	107	D	0	0	0	1	1	0.2	0	2.3	0
475335	59799	731	33.4	551	680.4	535	660	29	39	39.6	23.5	56.1	534.3	705.3	6	18	107	D	0	1	0	0	0	0.1	0	1.7	0
475336	59799	674	33.5	189.4	856.1	171	842	37	27	35.7	24	155.7	162.1	843.7	7	18	107	C	0	1	0	0	0	0.4	0	1.5	0
475337	59799	810	33.9	353.5	767.6	339	749	31	36	37.9	27.2	118.9	338.9	741.4	8	18	107	A	0	0	1	0	1	0.2	0	1.4	0
475338	59800	706	33.1	289.3	100.9	270	91	39	22	40.1	22.4	6.5	319.1	97.5	1	18	107	B	0	0	1	0	1	0.1	0	1.8	0
475339	59800	715	33.3	559.9	107	549	88	20	40	42.9	21.2	94.3	562.1	136.9	2	18	107	B	1	0	0	0	0	0	0	2	0
475340	59800	442	35.4	281.4	388.9	272	375	19	30	30.5	18.4	87	279.8	418.9	3	18	107	D	0	0	0	1	1	0	0	1.7	0
475341	59800	645	33.8	554	393.2	540	375	25	32	33.7	24.4	67.8	565.4	365.4	4	18	107	D	0	1	0	0	0	0.1	0	1.4	0
475342	59800	620	33.7	277.1	666.4	261	648	32	34	39.3	20.1	42.2	299.3	646.2	5	18	107	D	0	0	0	1	1	0.3	0	2	0
475343	59800	725	33.4	551.2	680.3	536	658	28	41	40.7	22.7	57	567.6	655.1	6	18	107	D	0	1	0	0	0	0	0	1.8	0
475344	59800	674	33.6	188.7	856.2	171	842	36	27	35	24.5	156.5	161.2	844.2	7	18	107	C	0	1	0	0	0	0.1	0	1.4	0
475345	59800	823	33.7	353	767.6	338	749	32	36	37.8	27.7	118.7	338.6	741.3	8	18	107	A	0	0	1	0	1	0	0	1.4	0
475346	59801	734	33	288.2	101.4	269	91	39	22	40.9	22.8	9.2	317.8	96.6	1	18	107	B	0	0	1	0	1	0.1	0	1.8	0
475347	59801	720	33.3	559.7	106.9	547	88	22	40	41.7	22	94.9	562.2	136.8	2	18	107	B	1	0	0	0	0	0	0	1.9	0
475348	59801	431	35.6	280.6	390	271	376	19	30	30.9	17.7	88.5	279.8	420	3	18	107	D	0	0	0	1	1	0.1	0	1.7	0
475349	59801	637	33.7	554	393.4	540	375	25	32	33.1	24.5	62.3	567.9	366.9	4	18	107	D	0	1	0	0	0	0	0	1.3	0
475350	59801	626	34.1	288.5	600.7	277	579	21	42	41.9	19	79.1	294.1	571.3	5	18	107	B	0	0	1	0	1	6.8	1	2.2	0
475351	59801	744	33.3	550.5	680.5	535	660	29	39	40.7	23.3	54.1	568.1	656.2	6	18	107	D	0	1	0	0	0	0.1	0	1.7	0
475352	59801	689	33.5	188.4	856.6	171	842	35	27	35.3	24.9	153.5	161.6	843.2	7	18	107	C	0	1	0	0	0	0.1	0	1.4	0
475353	59801	764	33.4	352.6	769.2	339	752	30	34	35.8	27.2	119.7	367.5	795.3	8	18	107	A	0	0	1	0	1	0.2	0	1.3	0
475354	59802	676	33.5	289.9	100.9	270	91	40	21	39.8	21.6	8	319.6	96.7	1	18	107	B	0	0	1	0	1	0.2	0	1.8	0
475355	59802	745	33.2	559.3	106.7	546	88	23	40	41.7	22.7	96.2	562.6	136.6	2	18	107	B	1	0	0	0	0	0	0	1.8	0
475356	59802	415	34.8	279.1	392.2	268	378	22	29	29.5	17.9	64.4	266.1	419.3	3	18	107	D	0	0	0	1	1	0.3	0	1.7	0
475357	59802	625	33.7	553.8	393.9	540	377	25	30	32.1	24.8	61.6	568.1	367.5	4	18	107	D	0	1	0	0	0	0	0	1.3	0
475358	59802	612	34.2	287.4	591.7	275	569	22	42	40.8	19.1	77.1	294.1	562.5	5	18	107	B	0	0	1	0	1	0.9	0	2.1	0
475359	59802	701	33.4	551.1	681.2	536	661	28	38	39	22.9	53.3	569	657.2	6	18	107	D	0	1	0	0	0	0.1	0	1.7	0
475360	59802	686	33.6	188.5	856.5	171	842	36	27	35.2	24.8	154.6	161.4	843.7	7	18	107	C	0	1	0	0	0	0	0	1.4	0
475361	59802	780	33.4	351.7	769.6	336	751	32	35	36.3	27.4	123.6	335.1	744.6	8	18	107	A	0	0	1	0	1	0.1	0	1.3	0
475362	59803	661	33.2	290.2	100.6	271	91	39	21	39.9	21.1	8.6	319.9	96.1	1	18	107	B	0	0	1	0	1	0	0	1.9	0
475363	59803	728	33.3	559.6	106.6	547	88	22	40	42	22.1	96.9	563.2	136.4	2	18	107	B	1	0	0	0	0	0	0	1.9	0
475364	59803	409	34.9	277.1	394.7	265	381	23	27	29.5	17.7	56.9	260.8	419.8	3	18	107	D	0	0	0	1	1	0.3	0	1.7	0
475365	59803	726	33.2	553.5	392.1	539	373	26	34	35.7	25.9	70.6	563.5	363.8	4	18	107	D	0	1	0	0	0	0.2	0	1.4	0
475366	59803	691	34.1	275.1	589.7	253	577	41	28	41.9	21	152.9	248.4	576	5	18	107	B	0	0	1	0	1	1.3	1	2	0
475367	59803	709	33.4	551.2	681	536	660	28	39	39.4	22.9	55	568.4	656.4	6	18	107	D	0	1	0	0	0	0	0	1.7	0
475368	59803	762	33.6	186.3	859.1	172	841	27	38	38.2	25.4	91.2	186.9	889.1	7	18	107	C	0	1	0	0	0	0.3	0	1.5	0
475369	59803	783	33.9	351.4	770	337	752	30	35	36.6	27.2	119.1	336.8	743.8	8	18	107	A	0	0	1	0	1	0.1	0	1.3	0
475370	59804	651	32.9	290	100.3	271	91	39	20	39.6	20.9	7	319.8	96.7	1	18	107	B	0	0	1	0	1	0	0	1.9	0
475371	59804	740	33.4	559.4	106.6	547	88	22	40	42.1	22.4	96.7	562.9	136.4	2	18	107	B	1	0	0	0	0	0	0	1.9	0
475372	59804	373	34.9	277.4	390.7	266	378	23	25	27.9	17	48.3	297.4	368.3	3	18	107	D	0	0	0	1	1	0.4	0	1.6	0
475373	59804	731	33.5	553.3	392	538	373	27	34	35.1	26.5	73	562	363.3	4	18	107	D	0	1	0	0	0	0	0	1.3	0
475374	59804	645	35.2	138.9	590.8	113	581	48	20	46.4	17.7	175.9	109	588.7	5	18	107	A	1	0	0	0	0	13.9	1	2.6	0
475375	59804	727	33.3	551	680.7	536	660	28	39	40	23.2	55.2	568.2	656.1	6	18	107	D	0	1	0	0	0	0	0	1.7	0
475376	59804	770	33.2	183.3	865.9	164	850	36	29	38.5	25.4	34.4	158.6	882.8	7	18	107	C	0	1	0	0	0	0.8	0	1.5	0
475377	59804	783	33.5	351.4	770	337	752	30	35	36.7	27.2	119.4	336.7	743.8	8	18	107	A	0	0	1	0	1	0	0	1.4	0
475378	59805	631	33.2	290.3	100.5	272	91	37	20	38.6	20.8	8.4	320	96.1	1	18	107	B	0	0	1	0	1	0	0	1.9	0
475379	59805	708	33.4	559.8	106.5	548	88	21	40	42.4	21.3	96.5	563.2	136.3	2	18	107	B	1	0	0	0	0	0	0	2	0
475380	59805	390	35	278.6	391.1	268	378	21	27	28.8	17.3	61.7	264.4	417.6	3	18	107	D	0	0	0	1	1	0.1	0	1.7	0
475381	59805	711	32.9	553.5	392.4	539	374	26	33	34.8	26	67.5	564.9	364.7	4	18	107	D	0	1	0	0	0	0	0	1.3	0
475382	59805	662	34.7	89.7	591.5	76	572	31	36	40.7	20.7	128	71.2	567.8	5	18	107	A	1	0	0	0	0	5	1	2	0
475383	59805	705	33.3	551.2	681.8	536	661	28	38	38.5	23.3	53.5	569.1	657.7	6	18	107	D	0	1	0	0	0	0.1	0	1.7	0
475384	59805	708	33.4	183.6	867	164	852	36	27	35.8	25.2	21.2	155.6	877.8	7	18	107	C	0	1	0	0	0	0.1	0	1.4	0
475385	59805	763	34	351.4	770.2	337	752	30	35	36.2	26.8	119.3	336.8	744	8	18	107	A	0	0	1	0	1	0	0	1.4	0
475386	59806	651	33.4	288.6	100.4	268	91	40	20	41.1	20.2	7.1	258.8	104.2	1	18	107	B	0	0	1	0	1	0.2	0	2	0
475387	59806	714	33.6	559.8	106.7	548	88	21	40	42.8	21.2	96.3	563.1	136.5	2	18	107	B	1	0	0	0	0	0	0	2	0
475388	59806	447	34.9	279.9	391.5	270	378	20	30	30.2	18.9	94.3	282.1	421.4	3	18	107	D	0	0	0	1	1	0.1	0	1.6	0
475389	59806	760	32.9	553.4	391.6	538	373	27	34	36.8	26.3	72.6	562.3	362.9	4	18	107	D	0	1	0	0	0	0.1	0	1.4	0
475390	59806	607	34.7	89.1	591.1	76	573	27	36	42.5	18.2	119	103.7	617.4	5	18	107	A	1	0	0	0	0	0.1	0	2.3	1
475391	59806	709	33.4	551.4	681.4	536	660	28	39	39.1	23.1	55.1	568.6	656.8	6	18	107	D	0	1	0	0	0	0.1	0	1.7	0
475392	59806	750	33.4	179.9	867.3	158	854	39	25	38.4	24.9	10.9	150.4	873	7	18	107	C	0	1	0	0	0	0.4	0	1.5	0
475393	59806	762	33.7	351.6	770.1	337	752	30	35	36.3	26.8	120.2	336.5	744.1	8	18	107	A	0	0	1	0	1	0	0	1.4	0
475394	59807	657	33.2	288	101.2	269	91	38	21	40	20.9	12.4	258.7	107.6	1	18	107	B	0	0	1	0	1	0.1	0	1.9	0
475395	59807	722	33.3	559.8	106.9	548	88	21	40	42.8	21.5	95.1	562.4	136.8	2	18	107	B	1	0	0	0	0	0	0	2	0
475396	59807	452	35.1	282.4	394.9	267	384	32	21	33.7	17.1	13.7	311.5	387.8	3	18	107	D	0	0	0	1	1	0.4	0	2	0
475397	59807	696	33.5	553.8	392.4	539	375	26	32	35.1	25.2	70.2	563.9	364.2	4	18	107	D	0	1	0	0	0	0.1	0	1.4	0
475398	59807	760	34	87.5	661.3	77	639	23	47	46.6	20.8	81.3	83	690.9	5	18	107	C	0	1	0	0	0	7.2	1	2.2	0
475399	59807	727	33.4	551.1	681.4	535	661	29	38	39	23.7	54.2	568.7	657.1	6	18	107	D	0	1	0	0	0	0	0	1.6	0
475400	59807	837	33.1	180.2	867.1	158	852	41	27	41.4	25.7	20.6	152.1	877.6	7	18	107	C	0	1	0	0	0	0	0	1.6	0
475401	59807	765	34	351.4	770.2	337	752	30	35	36.1	27	119.9	336.4	744.2	8	18	107	A	0	0	1	0	1	0	0	1.3	0
475402	59808	646	33.2	287.7	101	269	91	39	21	40.7	20.2	14.9	316.7	93.3	1	18	107	B	0	0	1	0	1	0	0	2	0
475403	59808	750	33.4	559.4	106.9	547	88	22	41	42.4	22.5	96.1	562.6	136.7	2	18	107	B	1	0	0	0	0	0	0	1.9	0
475404	59808	385	35.3	279.9	394.8	268	380	23	28	30.8	15.9	51.9	298.4	371.2	3	18	107	D	0	0	0	1	1	0.3	0	1.9	0
475405	59808	672	33.7	553.7	393	539	375	26	32	34	25.2	63.2	567.3	366.2	4	18	107	D	0	1	0	0	0	0.1	0	1.4	0
475406	59808	675	33.9	90.1	685.3	76	671	35	27	35	24.5	159	118.2	696.1	5	18	107	C	0	1	0	0	0	2.5	1	1.4	0
475407	59808	735	33.6	550.7	680.2	535	660	29	39	40.6	23.1	55.3	533.6	704.9	6	18	107	D	0	1	0	0	0	0.1	0	1.8	0
475408	59808	676	33.5	177.4	868.8	151	855	45	24	43.6	19.7	21.8	149.6	880	7	18	107	C	0	1	0	0	0	0.3	0	2.2	0
475409	59808	780	33.6	351.3	770.1	337	752	30	35	36.5	27.2	121.8	335.5	744.6	8	18	107	A	0	0	1	0	1	0	0	1.3	0
475410	59809	678	33	287.4	101.3	268	91	39	21	41.2	21	12.4	316.7	94.9	1	18	107	B	0	0	1	0	1	0	0	2	0
475411	59809	773	33.4	559	106.9	546	88	23	41	42.1	23.4	96.1	562.2	136.7	2	18	107	B	1	0	0	0	0	0	0	1.8	0
475412	59809	348	35.5	280.2	393.1	266	385	28	16	28.3	15.7	11.1	250.8	398.8	3	18	107	D	0	0	0	1	1	0.2	0	1.8	0
475413	59809	693	33.6	554.2	392	539	372	26	35	36.1	24.5	67.6	565.6	364.3	4	18	107	D	0	1	0	0	0	0.1	0	1.5	0
475414	59809	619	34.2	90.8	678.8	76	665	35	25	36.9	21.4	157.3	118.5	690.4	5	18	107	C	0	1	0	0	0	0.7	0	1.7	0
475415	59809	766	33.2	550.9	680.6	535	659	29	40	40.4	24.2	56	567.7	655.7	6	18	107	D	0	1	0	0	0	0	0	1.7	0
475416	59809	626	33.9	177	868.4	151	854	45	25	45.4	17.5	25.6	149.9	881.4	7	18	107	C	0	1	0	0	0	0.1	0	2.6	1
475417	59809	778	33.4	351.5	769.8	337	752	30	35	36.6	27.1	120.8	366.8	795.6	8	18	107	A	0	0	1	0	1	0	0	1.4	0
475418	59810	696	32.9	287.5	101	268	91	40	21	40.6	21.8	8.6	317.2	96.6	1	18	107	B	0	0	1	0	1	0	0	1.9	0
475419	59810	814	33.5	558.5	107	545	88	24	41	41.9	24.7	95.9	561.6	136.9	2	18	107	B	1	0	0	0	0	0.1	0	1.7	0
475420	59810	337	35.4	282	394.4	269	386	26	17	27.3	15.7	18.7	253.6	404	3	18	107	D	0	0	0	1	1	0.2	0	1.7	0
475421	59810	654	33.4	554.6	392.4	540	372	25	35	35.6	23.4	67.5	566.1	364.7	4	18	107	D	0	1	0	0	0	0.1	0	1.5	0
475422	59810	583	34	91.4	674.2	76	661	33	25	35.7	20.8	155.8	118.7	686.5	5	18	107	C	0	1	0	0	0	0.5	0	1.7	0
475423	59810	729	33.4	551.2	681.3	536	660	28	40	40.1	23.1	56.1	567.9	656.4	6	18	107	D	0	1	0	0	0	0.1	0	1.7	0
475424	59810	761	33.6	178.1	864.8	161	850	35	29	37	26.2	162	206.6	874.1	7	18	107	C	0	1	0	0	0	0.4	0	1.4	0
475425	59810	775	33.6	351.4	769.9	337	752	31	35	36.5	27.1	122.7	367.6	795.1	8	18	107	A	0	0	1	0	1	0	0	1.3	0
475426	59811	705	32.8	287.6	101.6	268	91	40	23	40.4	22.2	15.6	316.5	93.5	1	18	107	B	0	0	1	0	1	0.1	0	1.8	0
475427	59811	873	33.4	557.6	106.9	542	88	27	41	41.2	27	97.8	561.7	136.6	2	18	107	B	1	0	0	0	0	0.1	0	1.5	0
475428	59811	353	35.3	282.1	393.8	269	385	26	18	27.6	16.3	18.1	253.6	403.2	3	18	107	D	0	0	0	1	1	0.1	0	1.7	0
475429	59811	679	33.5	554.3	392.2	539	372	26	35	36	24	67.5	565.8	364.5	4	18	107	D	0	1	0	0	0	0	0	1.5	0
475430	59811	728	33.9	121	683.5	100	672	47	21	47.3	19.6	172.1	150.7	687.7	5	18	107	C	0	1	0	0	0	3.2	1	2.4	0
475431	59811	758	33.3	551	681.2	535	659	29	41	40.6	23.8	56.9	567.4	656	6	18	107	D	0	1	0	0	0	0	0	1.7	0
475432	59811	1108	33.9	164.9	852.5	131	835	60	39	60.8	23.2	153	138.2	838.8	7	18	107	C	0	1	0	0	0	1.8	1	2.6	0
475433	59811	784	33.7	351.2	769.6	336	752	31	35	36.7	27.2	122	367.1	795.1	8	18	107	A	0	0	1	0	1	0	0	1.3	0
475434	59812	712	33.1	288.1	101.4	269	91	39	22	40.5	22.4	11.2	317.5	95.6	1	18	107	B	0	0	1	0	1	0.1	0	1.8	0
475435	59812	900	33.3	557.3	107.1	542	88	27	41	41.3	27.7	97.1	561	136.8	2	18	107	B	1	0	0	0	0	0	0	1.5	0
475436	59812	353	35.1	282.5	392.6	269	384	27	16	28.3	15.9	7.3	312.3	388.8	3	18	107	D	0	0	0	1	1	0.1	0	1.8	0
475437	59812	651	33.4	554.3	392.9	539	372	26	35	35.1	23.6	62.9	568	366.2	4	18	107	D	0	1	0	0	0	0.1	0	1.5	0
475438	59812	750	34.2	153.6	680.7	128	671	54	20	52.4	18.2	172.3	183.3	684.7	5	18	107	C	0	1	0	0	0	3.3	1	2.9	0
475439	59812	765	33.3	551.3	681.3	536	659	28	41	40.7	23.9	58.6	566.9	655.6	6	18	107	D	0	1	0	0	0	0	0	1.7	0
475440	59812	1267	33.2	158.2	847.8	131	822	54	46	58.6	27.5	146.1	133.3	831	7	18	107	C	0	1	0	0	0	0.8	0	2.1	0
475441	59812	777	33.8	351.2	769.6	336	752	31	35	36.7	27	121.3	366.7	795.2	8	18	107	A	0	0	1	0	1	0	0	1.4	0
475442	59813	707	33	287.7	101.8	269	91	39	23	40.4	22.3	17.1	316.4	93	1	18	107	B	0	0	1	0	1	0.1	0	1.8	0
475443	59813	921	33.3	557.1	107.2	541	88	28	41	41.3	28.4	97.1	560.8	136.9	2	18	107	B	1	0	0	0	0	0	0	1.5	0
475444	59813	411	35	281.2	391	266	382	30	17	31	16.9	6.3	251.4	394.3	3	18	107	D	0	0	0	1	1	0.2	0	1.8	0
475445	59813	664	33.5	554.1	392.8	539	373	26	34	34.7	24.4	64.1	567.2	365.8	4	18	107	D	0	1	0	0	0	0	0	1.4	0
475446	59813	712	34.3	163.2	680.8	142	669	48	22	47.6	19.1	171.9	192.9	685	5	18	107	C	0	1	0	0	0	1	0	2.5	1
475447	59813	779	33.2	551	680.9	535	660	29	40	40.6	24.4	58.1	535.1	706.3	6	18	107	D	0	1	0	0	0	0	0	1.7	0
475448	59813	1251	33.1	156.8	846.8	131	822	54	44	59.1	27	148.3	131.3	831.1	7	18	107	C	0	1	0	0	0	0.2	0	2.2	0
475449	59813	772	33.7	351.3	769.5	337	752	30	34	36.4	27	121.1	335.7	743.8	8	18	107	A	0	0	1	0	1	0	0	1.3	0
475450	59814	679	33	287.5	101.2	269	91	38	22	39.9	21.7	12.7	316.8	94.6	1	18	107	B	0	0	1	0	1	0.1	0	1.8	0
475451	59814	962	33.6	556.7	107.6	540	88	29	41	41.6	29.4	95.7	559.7	137.4	2	18	107	B	1	0	0	0	0	0.1	0	1.4	0
475452	59814	399	35	280.9	391.6	266	382	29	19	29.3	17.3	13.6	251.8	398.7	3	18	107	D	0	0	0	1	1	0.1	0	1.7	0
475453	59814	725	33.3	554.2	391.2	539	371	26	36	37.3	24.8	73.1	562.9	362.5	4	18	107	D	0	1	0	0	0	0.2	0	1.5	0
475454	59814	407	35	205.6	679.3	193	667	23	26	30.3	17.1	128.3	187	655.8	5	18	107	D	0	0	0	1	1	4.3	1	1.8	0
475455	59814	758	33.1	551.1	681.4	535	659	29	41	40.2	24	56.6	567.7	656.3	6	18	107	D	0	1	0	0	0	0.1	0	1.7	0
475456	59814	1239	33.3	157.2	847.4	131	825	54	42	60	26.3	148.8	131.5	831.8	7	18	107	C	0	1	0	0	0	0.1	0	2.3	0
475457	59814	763	33.8	351.2	769.6	337	752	30	35	36.1	26.9	121.5	366.9	795.2	8	18	107	A	0	0	1	0	1	0	0	1.3	0
475458	59815	691	33.1	287.9	101.2	269	91	38	22	39.2	22.4	9.3	258.3	106.1	1	18	107	B	0	0	1	0	1	0	0	1.7	0
475459	59815	978	33.7	556.5	107.7	540	88	29	41	41.8	29.8	95.2	559.2	137.6	2	18	107	B	1	0	0	0	0	0	0	1.4	0
475460	59815	395	34.5	280.8	393.8	266	384	28	19	28.8	17.5	18.1	252.3	403.1	3	18	107	D	0	0	0	1	1	0.2	0	1.6	0
475461	59815	789	33	553	391.1	538	372	27	35	36.7	27.4	75.5	560.5	362.1	4	18	107	D	0	1	0	0	0	0.1	0	1.3	0
475462	59815	661	34.3	209.4	673.6	187	662	48	23	48.1	17.5	163.7	238.2	682	5	18	107	D	0	0	0	1	1	0.7	0	2.8	1
475463	59815	765	33.3	550.8	680.7	535	660	29	39	39.7	24.6	55.7	567.7	655.9	6	18	107	D	0	1	0	0	0	0.1	0	1.6	0
475464	59815	1241	33.3	157.4	847.7	131	823	55	44	60.8	26	148.9	131.7	832.2	7	18	107	C	0	1	0	0	0	0	0	2.3	1
475465	59815	773	33.5	351.4	769.8	337	752	30	35	36.6	26.9	121.5	367.1	795.4	8	18	107	A	0	0	1	0	1	0	0	1.4	0
475466	59816	682	33.1	287.8	100.9	268	91	39	21	40	21.7	7.4	258.1	104.7	1	18	107	B	0	0	1	0	1	0	0	1.8	0
475467	59816	995	33.6	556.3	107.9	540	88	29	41	41.9	30.2	94.3	558.5	137.8	2	18	107	B	1	0	0	0	0	0	0	1.4	0
475468	59816	392	34.7	281.3	393.5	267	384	28	19	28.6	17.4	18.6	252.9	403.1	3	18	107	D	0	0	0	1	1	0.1	0	1.6	0
475469	59816	794	33	552.9	391.4	537	373	28	34	36.6	27.6	71	562.6	363	4	18	107	D	0	1	0	0	0	0	0	1.3	0
475470	59816	547	34	275.3	678.3	258	669	37	20	37	18.8	10.4	304.8	672.9	5	18	107	D	0	0	0	1	1	6.7	1	2	0
475471	59816	786	33.3	551	681.4	535	661	29	39	40.1	25	58	535.1	706.8	6	18	107	D	0	1	0	0	0	0.1	0	1.6	0
475472	59816	1141	33.3	159.7	849.8	131	832	56	36	60.3	24.1	153.7	132.8	836.5	7	18	107	C	0	1	0	0	0	0.3	0	2.5	1
475473	59816	779	33.5	351.4	769.6	337	752	30	35	36.9	26.9	120.5	366.6	795.5	8	18	107	A	0	0	1	0	1	0	0	1.4	0
475474	59817	760	32.8	289.9	102.2	271	91	37	25	38.1	25.4	173.9	260.1	98.9	1	18	107	B	0	0	1	0	1	0.3	0	1.5	0
475475	59817	1010	33.5	556.1	108.2	539	88	30	41	41.8	30.8	92.9	557.6	138.2	2	18	107	B	1	0	0	0	0	0	0	1.4	0
475476	59817	396	34.9	280.7	391.6	265	383	30	16	31	16.3	7.1	250.9	395.3	3	18	107	D	0	0	0	1	1	0.2	0	1.9	0
475477	59817	802	33.1	552.8	391.4	537	372	28	35	36.8	27.7	69.8	563.1	363.3	4	18	107	D	0	1	0	0	0	0	0	1.3	0
475478	59817	601	34.1	277.3	677.3	258	668	45	21	43.8	17.5	13.3	306.5	670.4	5	18	107	D	0	0	0	1	1	0.2	0	2.5	1
475479	59817	767	33.5	551.5	680.7	536	658	28	42	41.2	23.7	60.5	566.3	654.6	6	18	107	D	0	1	0	0	0	0.1	0	1.7	0
475480	59817	724	33.6	178.7	860.9	165	840	28	38	35.7	25.9	104.5	171.2	831.8	7	18	107	C	0	1	0	0	0	2.2	1	1.4	0
475481	59817	780	33.4	351.4	769.6	337	752	30	35	36.7	27	120.5	366.6	795.5	8	18	107	A	0	0	1	0	1	0	0	1.4	0
475482	59818	763	33	290	101.9	271	91	37	24	38.9	25	171.4	260.3	97.4	1	18	107	B	0	0	1	0	1	0	0	1.6	0
475483	59818	1003	33.6	555.9	108.3	539	88	30	41	41.3	30.9	94.8	558.4	138.2	2	18	107	B	1	0	0	0	0	0	0	1.3	0
475484	59818	381	35.1	281.1	394.6	267	385	28	19	29.3	16.6	21.3	253.2	405.5	3	18	107	D	0	0	0	1	1	0.3	0	1.8	0
475485	59818	828	33	552.7	391	537	372	28	35	38	27.8	73.3	561.3	362.2	4	18	107	D	0	1	0	0	0	0	0	1.4	0
475486	59818	610	34	274.7	673.5	261	654	26	37	40.9	19	60.6	289.5	647.4	5	18	107	D	0	0	0	1	1	0.5	0	2.1	0
475487	59818	805	33.2	550.6	680.9	534	660	30	40	40.8	25.1	58.4	534.9	706.5	6	18	107	D	0	1	0	0	0	0.1	0	1.6	0
475488	59818	793	33.5	191	852.9	174	827	35	47	49.4	20.4	55.8	207.9	828.1	7	18	107	D	0	0	0	1	1	1.5	1	2.4	0
475489	59818	778	33.6	351.3	769.6	337	752	30	35	36.7	27	120.8	366.7	795.3	8	18	107	A	0	0	1	0	1	0	0	1.4	0
475490	59819	792	32.7	289.4	102.1	270	91	38	25	39.6	25.5	172.3	259.6	98.1	1	18	107	B	0	0	1	0	1	0.1	0	1.6	0
475491	59819	1007	33.7	555.8	108.1	538	88	31	41	41.1	31.2	97	559.5	137.8	2	18	107	B	1	0	0	0	0	0	0	1.3	0
475492	59819	399	34.9	279.5	396.3	265	386	29	21	31	16.4	25.3	252.4	409.1	3	18	107	D	0	0	0	1	1	0.2	0	1.9	0
475493	59819	814	33.2	553.2	390.9	537	369	28	38	39	26.6	69.7	563.6	362.8	4	18	107	D	0	1	0	0	0	0	0	1.5	0
475494	59819	596	34.2	240.4	619.6	231	597	18	43	42.5	17.9	86.9	242	589.7	5	18	107	B	0	0	1	0	1	6.5	1	2.4	0
475495	59819	807	33.4	550.2	680.7	533	660	31	40	41.3	24.9	56.3	533.5	705.7	6	18	107	D	0	1	0	0	0	0.1	0	1.7	0
475496	59819	771	33.4	190.8	854.3	174	834	37	40	44.7	21.9	50.8	209.7	831.1	7	18	107	C	0	1	0	0	0	0.1	0	2	0
475497	59819	785	33.3	351.4	769.6	337	751	31	36	36.9	27.1	120.8	366.8	795.4	8	18	107	A	0	0	1	0	1	0	0	1.4	0
475498	59820	758	32.9	289.9	101.9	271	91	37	24	38.8	24.9	171.9	260.2	97.7	1	18	107	B	0	0	1	0	1	0.1	0	1.6	0
475499	59820	994	33.8	555.9	108.1	539	88	30	41	41.3	30.6	98.9	560.5	137.7	2	18	107	B	1	0	0	0	0	0	0	1.4	0
475500	59820	398	34.9	279.2	396.7	265	387	29	20	31.1	16.3	24.7	306.4	384.1	3	18	107	D	0	0	0	1	1	0	0	1.9	0
475501	59820	790	33.2	552.6	391.6	537	372	28	35	36.1	27.9	71.5	562.2	363.2	4	18	107	D	0	1	0	0	0	0.1	0	1.3	0
475502	59820	427	34.9	260.7	574.9	253	559	15	34	35.8	15.2	87.9	259.6	604.9	5	18	107	B	0	0	1	0	1	5	1	2.4	0
475503	59820	779	33.2	550.7	681.6	534	661	30	39	40.6	24.5	55.9	533.8	706.4	6	18	107	D	0	1	0	0	0	0.1	0	1.7	0
475504	59820	802	33.6	194.5	865.3	177	850	38	29	37.7	27.1	159.7	222.7	875.7	7	18	107	D	0	0	0	1	1	1.2	1	1.4	0
475505	59820	770	33.6	351.5	769.2	337	751	30	35	37	26.5	121.3	335.9	743.6	8	18	107	A	0	0	1	0	1	0	0	1.4	0
475506	59821	760	32.7	290	102.2	271	91	37	24	38.5	25.1	178.7	260	101.5	1	18	107	B	0	0	1	0	1	0	0	1.5	0
475507	59821	1000	33.8	556	107.9	539	88	30	41	41.3	30.8	98.6	560.4	137.5	2	18	107	B	1	0	0	0	0	0	0	1.3	0
475508	59821	384	34.7	280.7	393.2	266	384	29	18	30.6	16	15.7	251.8	401.3	3	18	107	D	0	0	0	1	1	0.4	0	1.9	0
475509	59821	729	33.1	553.4	392.2	537	373	28	34	35.4	26.2	63.6	566.7	365.3	4	18	107	D	0	1	0	0	0	0.1	0	1.3	0
475510	59821	369	35.6	256.2	572.9	245	559	19	31	33.4	14.1	105.6	264.2	601.8	5	18	107	B	0	0	1	0	1	0.5	0	2.4	1
475511	59821	776	33.1	550.6	681.5	534	661	30	39	39.9	24.8	54.8	533.3	706	6	18	107	D	0	1	0	0	0	0	0	1.6	0
475512	59821	796	32.9	187.5	863.3	173	845	29	34	36.1	28.1	75.2	195.1	834.3	7	18	107	C	0	1	0	0	0	0.7	0	1.3	0
475513	59821	777	33.4	351.4	769.5	337	751	31	35	36.7	26.9	121.5	335.7	743.9	8	18	107	A	0	0	1	0	1	0	0	1.4	0
475514	59822	730	33	290.3	101.9	272	91	36	24	37.3	24.9	176.9	260.3	100.3	1	18	107	B	0	0	1	0	1	0	0	1.5	0
475515	59822	1003	33.9	555.9	108.1	539	88	30	41	41.4	30.8	97.1	559.6	137.9	2	18	107	B	1	0	0	0	0	0	0	1.3	0
475516	59822	427	34.5	279.8	392.3	264	384	30	17	31.7	17.1	179.1	249.8	391.8	3	18	107	D	0	0	0	1	1	0.1	0	1.9	0
475517	59822	828	33.1	551.6	392.3	534	374	31	33	35.9	29.4	51.5	570.3	368.8	4	18	107	D	0	1	0	0	0	0.2	0	1.2	0
475518	59822	338	35.8	259.9	572.4	251	559	16	29	30.8	14	98.7	264.4	602.1	5	18	107	B	0	0	1	0	1	0.4	0	2.2	0
475519	59822	727	33.5	550.9	680.8	535	660	29	39	40.4	22.9	54.4	568.3	656.4	6	18	107	D	0	1	0	0	0	0.1	0	1.8	0
475520	59822	765	33	184.2	866.9	165	852	36	27	38.4	25.4	23.5	156.7	878.8	7	18	107	C	0	1	0	0	0	0.5	0	1.5	0
475521	59822	775	33.8	351.7	769.3	337	751	31	35	36.7	26.9	121.1	336.1	743.6	8	18	107	A	0	0	1	0	1	0	0	1.4	0
475522	59823	718	33	290.8	101.9	273	91	35	24	36.6	25	177.5	260.9	100.6	1	18	107	B	0	0	1	0	1	0.1	0	1.5	0
475523	59823	1003	33.8	556	108.4	539	88	30	42	42	30.4	98.2	560.3	138.1	2	18	107	B	1	0	0	0	0	0	0	1.4	0
475524	59823	465	34.6	278.6	391.2	263	382	30	19	31.5	18.8	174.7	248.8	388.5	3	18	107	D	0	0	0	1	1	0.2	0	1.7	0
475525	59823	822	33.2	551.8	392.3	534	374	31	33	35.8	29.2	52.6	570	368.4	4	18	107	D	0	1	0	0	0	0	0	1.2	0
475526	59823	348	36.6	251.7	570.4	238	559	24	26	31.1	14.2	123.1	268	595.6	5	18	107	B	0	0	1	0	1	0.9	0	2.2	0
475527	59823	711	33.4	551.4	681	537	660	27	39	39.5	22.9	57.2	567.6	655.8	6	18	107	D	0	1	0	0	0	0.1	0	1.7	0
475528	59823	756	33.1	183.9	866.8	164	852	37	27	36.1	26.7	18	155.3	876.1	7	18	107	C	0	1	0	0	0	0	0	1.4	0
475529	59823	771	33.6	351.6	769.3	337	751	31	35	36.9	26.6	121.6	335.8	743.7	8	18	107	A	0	0	1	0	1	0	0	1.4	0
475530	59824	703	33.1	290.4	101.4	271	91	37	23	38.2	23.4	178.2	260.5	100.5	1	18	107	B	0	0	1	0	1	0.1	0	1.6	0
475531	59824	1010	33.8	555.9	108.7	539	88	30	42	42.3	30.4	98.2	560.2	138.4	2	18	107	B	1	0	0	0	0	0	0	1.4	0
475532	59824	412	34.8	283.1	389.9	267	380	31	19	33.1	15.8	18.3	254.6	399.3	3	18	107	D	0	0	0	1	1	0.5	0	2.1	0
475533	59824	813	33.3	551.8	392.4	534	374	31	33	35.5	29.2	51.1	570.6	369	4	18	107	D	0	1	0	0	0	0	0	1.2	0
475534	59824	361	36.2	256.3	571.3	243	559	25	27	33.2	13.8	124.9	273.5	595.9	5	18	107	B	0	0	1	0	1	0.5	0	2.4	1
475535	59824	698	33.6	551	680.8	536	661	28	38	38.7	22.9	53.3	568.9	656.7	6	18	107	D	0	1	0	0	0	0	0	1.7	0
475536	59824	761	33.3	179.1	866.8	161	854	36	25	37.4	25.9	178.8	149.2	866.2	7	18	107	C	0	1	0	0	0	0.5	0	1.4	0
475537	59824	773	33.7	351.6	769.3	337	751	31	35	36.9	26.7	121.6	335.9	743.8	8	18	107	A	0	0	1	0	1	0	0	1.4	0
475538	59825	806	33.3	289.4	102.2	269	91	39	25	40.5	25.3	174.7	259.5	99.5	1	18	107	B	0	0	1	0	1	0.1	0	1.6	0
475539	59825	1019	33.8	555.8	108.8	539	88	30	42	42.2	30.7	97.7	551.7	79	2	18	107	B	1	0	0	0	0	0	0	1.4	0
475540	59825	480	34.8	284.2	390.6	270	376	28	30	36.1	16.9	132.9	304.7	412.6	3	18	107	D	0	0	0	1	1	0.1	0	2.1	0
475541	59825	810	33.3	552.2	392	535	373	30	34	36.2	28.5	57.4	568.4	366.8	4	18	107	D	0	1	0	0	0	0.1	0	1.3	0
475542	59825	696	33.4	551.1	681.1	536	660	28	39	39	22.7	54	568.7	656.9	6	18	107	D	0	1	0	0	0	0	0	1.7	0
475543	59825	769	33.3	180.3	861.6	163	847	33	32	35.8	27.3	131.6	200.2	884	7	18	107	C	0	1	0	0	0	0.5	0	1.3	0
475544	59825	776	33.7	351.5	769.4	337	751	31	35	36.9	26.8	121.6	335.8	743.8	8	18	107	A	0	0	1	0	1	0	0	1.4	0
475545	59826	755	33.1	289.5	101.4	269	91	40	23	40.8	23.6	179.9	259.5	101.3	1	18	107	B	0	0	1	0	1	0.1	0	1.7	0
475546	59826	1032	33.5	555.5	108.7	538	88	31	42	41.8	31.5	97.4	559.4	138.5	2	18	107	B	1	0	0	0	0	0	0	1.3	0
475547	59826	423	34.8	282.9	391.8	267	383	30	18	30.5	17.7	178.6	252.9	391.1	3	18	107	D	0	0	0	1	1	0.2	0	1.7	0
475548	59826	784	33.3	552.1	392.7	535	374	30	33	35.3	28.3	51.2	570.9	369.3	4	18	107	D	0	1	0	0	0	0.1	0	1.2	0
475549	59826	709	33.5	551.2	680.9	536	660	28	39	39.3	23	55.6	568.1	656.1	6	18	107	D	0	1	0	0	0	0	0	1.7	0
475550	59826	724	33.3	178.6	863.4	162	849	32	30	32.9	28	144.3	154.2	845.8	7	18	107	C	0	1	0	0	0	0.2	0	1.2	0
475551	59826	779	33.7	351.7	769.3	337	751	31	35	36.7	27	121.7	335.9	743.7	8	18	107	A	0	0	1	0	1	0	0	1.4	0
475552	59827	728	32.8	290.3	102	272	91	36	23	38	24.4	5.2	260.5	104.7	1	18	107	B	0	0	1	0	1	0.1	0	1.6	0
475553	59827	1021	33.6	555.5	108.5	538	88	31	42	41.3	31.5	97.7	559.5	138.2	2	18	107	B	1	0	0	0	0	0	0	1.3	0
475554	59827	431	35	281.2	392.1	266	381	30	22	30.6	17.9	22.7	253.6	403.7	3	18	107	D	0	0	0	1	1	0.2	0	1.7	0
475555	59827	759	33.3	552.5	392.8	536	374	29	33	35.1	27.5	53.5	570.3	368.7	4	18	107	D	0	1	0	0	0	0	0	1.3	0
475556	59827	635	34.4	245.6	583	220	572	45	20	44.5	18.2	2.6	215.6	584.4	5	18	107	B	0	0	1	0	1	32.7	1	2.4	0
475557	59827	703	33.5	551.2	681.1	536	660	28	39	39.6	22.6	54.7	568.5	656.6	6	18	107	D	0	1	0	0	0	0	0	1.8	0
475558	59827	783	33.6	175.8	858.6	160	844	32	32	35.3	28.3	137.2	197.8	879	7	18	107	C	0	1	0	0	0	0.6	0	1.2	0
475559	59827	785	33.4	351.5	769.4	337	751	31	35	36.7	27.2	121.9	335.6	743.9	8	18	107	A	0	0	1	0	1	0	0	1.3	0
475560	59828	734	32.9	289.2	101.5	269	91	39	22	40.4	23.1	4	259.3	103.6	1	18	107	B	0	0	1	0	1	0.1	0	1.8	0
475561	59828	1014	33.8	555.6	108.5	538	88	31	42	41.5	31.1	101.2	561.4	137.9	2	18	107	B	1	0	0	0	0	0	0	1.3	0
475562	59828	395	35.2	282.5	394.7	270	384	26	23	28.9	17.4	37	258.5	412.7	3	18	107	D	0	0	0	1	1	0.3	0	1.7	0
475563	59828	776	33	552.1	392.8	535	374	30	33	35.3	28	49.1	571.7	370.1	4	18	107	D	0	1	0	0	0	0	0	1.3	0
475564	59828	679	34.1	202	578.5	176	565	49	26	50.2	17.2	158.5	174.1	567.5	5	18	107	B	0	0	1	0	1	4.5	1	2.9	0
475565	59828	680	33.6	551.6	681	537	660	27	39	39.2	22.1	56.3	568.2	656.1	6	18	107	D	0	1	0	0	0	0	0	1.8	0
475566	59828	715	33.7	178.9	861.2	164	845	30	33	32.9	27.7	128.7	197.6	884.6	7	18	107	C	0	1	0	0	0	0.4	0	1.2	0
475567	59828	780	33.7	351.6	769.1	337	751	31	35	37	26.8	122.8	335.4	743.9	8	18	107	A	0	0	1	0	1	0	0	1.4	0
475568	59829	648	33.1	288.2	100.6	270	91	39	21	39.4	20.9	12.3	317.5	94.2	1	18	107	B	0	0	1	0	1	0.1	0	1.9	0
475569	59829	1022	33.9	555.6	108.5	538	88	31	42	41.9	31.1	101.2	561.4	137.9	2	18	107	B	1	0	0	0	0	0	0	1.3	0
475570	59829	395	34.8	283.4	392.9	270	382	26	23	28.2	17.8	34.8	258.8	410	3	18	107	D	0	0	0	1	1	0.2	0	1.6	0
475571	59829	764	33	552.2	392.9	535	374	30	33	34.7	28	48.5	572	370.4	4	18	107	D	0	1	0	0	0	0	0	1.2	0
475572	59829	666	34.6	205.6	582.1	193	564	29	34	38.6	22	118.5	191.3	555.7	5	18	107	B	0	0	1	0	1	0.5	0	1.8	0
475573	59829	653	33.5	551.5	681.7	537	661	27	38	38.2	21.8	53.9	569.2	657.5	6	18	107	D	0	1	0	0	0	0.1	0	1.8	0
475574	59829	877	33.4	173	853.4	157	829	35	43	43	26	126.8	155	829.3	7	18	107	C	0	1	0	0	0	1	0	1.7	0
475575	59829	795	33.2	351.6	769.3	337	751	31	35	36.9	27.4	120.5	336.3	743.5	8	18	107	A	0	0	1	0	1	0	0	1.3	0
475576	59830	647	33	288.1	101.8	272	91	35	25	37.7	21.8	24	315.5	89.6	1	18	107	B	0	0	1	0	1	0.1	0	1.7	0
475577	59830	1018	33.8	555.6	108.7	538	88	31	42	42.1	30.8	100	550.4	79.2	2	18	107	B	1	0	0	0	0	0	0	1.4	0
475578	59830	408	34.3	283.3	392.9	270	382	27	23	29.6	17.6	31.2	257.7	408.4	3	18	107	D	0	0	0	1	1	0	0	1.7	0
475579	59830	806	32.9	552.4	391.9	535	372	30	35	36.4	28.2	57.6	568.4	366.6	4	18	107	D	0	1	0	0	0	0.1	0	1.3	0
475580	59830	628	34.7	209.4	584.1	198	565	26	36	36.3	22	101	203.7	554.6	5	18	107	B	0	0	1	0	1	0.4	0	1.6	0
475581	59830	755	33.1	551.1	681.2	535	660	29	40	40.5	23.8	57.8	567.1	655.8	6	18	107	D	0	1	0	0	0	0.1	0	1.7	0
475582	59830	797	33.4	175.4	854.3	162	832	30	40	38.9	26.1	116.3	162.2	827.4	7	18	107	C	0	1	0	0	0	0.3	0	1.5	0
475583	59830	781	33.5	351.4	769.4	337	751	31	35	36.8	27	120.9	335.9	743.6	8	18	107	A	0	0	1	0	1	0	0	1.4	0
475584	59831	688	33.2	288.4	102.8	270	91	36	24	38	23.1	22.5	260.7	114.2	1	18	107	B	0	0	1	0	1	0.1	0	1.6	0
475585	59831	1020	33.8	555.5	108.7	538	88	31	42	42.2	30.8	100.4	550.1	79.2	2	18	107	B	1	0	0	0	0	0	0	1.4	0
475586	59831	441	34.6	282.4	391.4	267	381	30	21	31.9	17.6	22.5	254.7	402.8	3	18	107	D	0	0	0	1	1	0.2	0	1.8	0
475587	59831	784	32.9	552.4	392.3	535	372	30	35	35.7	28	55.2	569.5	367.7	4	18	107	D	0	1	0	0	0	0	0	1.3	0
475588	59831	526	34.1	210.8	581.7	194	570	33	24	35.8	18.7	151.1	184.6	567.2	5	18	107	B	0	0	1	0	1	0.3	0	1.9	0
475589	59831	756	33.4	550.7	680.8	535	660	29	39	40.6	23.7	55.8	567.6	656	6	18	107	D	0	1	0	0	0	0.1	0	1.7	0
475590	59831	1092	33.8	165.9	851.8	131	837	62	33	61.1	22.8	161.5	137.4	842.3	7	18	107	C	0	1	0	0	0	1	1	2.7	0
475591	59831	774	33.7	351.6	769.3	337	751	31	35	37.2	26.5	121.2	336.1	743.6	8	18	107	A	0	0	1	0	1	0	0	1.4	0
475592	59832	721	32.8	289	103.3	270	91	37	25	38.3	23.9	22.2	261.2	114.6	1	18	107	B	0	0	1	0	1	0.1	0	1.6	0
475593	59832	1023	33.9	555.5	108.9	538	88	31	42	42	31	98.9	550.9	79.3	2	18	107	B	1	0	0	0	0	0	0	1.4	0
475594	59832	408	34.6	283.1	392.4	269	382	28	22	29.6	17.5	28.5	256.7	406.7	3	18	107	D	0	0	0	1	1	0.1	0	1.7	0
475595	59832	801	33	552.3	392.2	535	372	30	35	36.2	28.2	55.1	569.4	367.6	4	18	107	D	0	1	0	0	0	0	0	1.3	0
475596	59832	534	34.2	210.8	580.9	191	570	36	23	36.5	18.6	157.9	183	569.6	5	18	107	B	0	0	1	0	1	0.1	0	2	0
475597	59832	746	33.3	550.7	680.2	535	659	29	40	41.4	22.9	56.8	567.1	655.1	6	18	107	D	0	1	0	0	0	0.1	0	1.8	0
475598	59832	1061	33.8	166.3	852	131	837	62	33	60.9	22.2	162.8	137.6	843.1	7	18	107	C	0	1	0	0	0	0	0	2.7	1
475599	59832	779	33.6	351.6	769.3	337	751	31	36	37.4	26.5	121.3	367.2	795	8	18	107	A	0	0	1	0	1	0	0	1.4	0
475600	59833	631	33.1	286.1	102.6	271	91	33	27	36.7	21.9	34.1	310.9	85.7	1	18	107	B	0	0	1	0	1	0.3	0	1.7	0
475601	59833	1033	33.7	555.3	109.1	538	88	31	42	42	31.3	97.7	551.3	79.4	2	18	107	B	1	0	0	0	0	0	0	1.3	0
475602	59833	374	35.3	287.1	394	275	382	25	25	31.3	15.2	43.2	265.2	414.5	3	18	107	D	0	0	0	1	1	0.4	0	2.1	0
475603	59833	766	33.4	552.5	392.6	535	372	30	35	35.8	27.3	53.5	570.4	368.5	4	18	107	D	0	1	0	0	0	0.1	0	1.3	0
475604	59833	535	34.2	211.4	581.2	193	570	35	23	35.8	19	159.5	183.3	570.7	5	18	107	B	0	0	1	0	1	0.1	0	1.9	0
475605	59833	827	33.3	550.3	680.8	534	660	30	40	41.6	25.3	60.2	565.2	654.8	6	18	107	D	0	1	0	0	0	0.1	0	1.6	0
475606	59833	1048	34	166.5	851.8	131	837	62	32	60.7	22	163.1	137.8	843.1	7	18	107	C	0	1	0	0	0	0	0	2.8	1
475607	59833	783	33.5	351.7	769.2	337	751	31	35	37	26.9	121.8	335.9	743.7	8	18	107	A	0	0	1	0	1	0	0	1.4	0
475608	59834	655	33.5	286.2	102.7	272	91	29	27	30.3	27.6	22.9	258.6	114.4	1	18	107	B	0	0	1	0	1	0	0	1.1	0
475609	59834	1024	33.8	555.4	109.1	538	88	31	42	41.6	31.3	97.7	551.4	79.4	2	18	107	B	1	0	0	0	0	0	0	1.3	0
475610	59834	375	35.4	288.2	393.8	275	382	27	24	30.7	15.5	38	311.8	375.3	3	18	107	D	0	0	0	1	1	0.1	0	2	0
475611	59834	784	33.1	552.5	392.3	535	371	30	36	36.6	27.3	54.4	570	367.9	4	18	107	D	0	1	0	0	0	0	0	1.3	0
475612	59834	612	34.2	211.7	582	195	568	34	28	36.8	21.2	32	237.1	566	5	18	107	B	0	0	1	0	1	0.1	0	1.7	0
475613	59834	841	33.4	550	680.4	533	659	31	41	41.9	25.6	59	534.6	706.1	6	18	107	D	0	1	0	0	0	0	0	1.6	0
475614	59834	795	33.4	175.9	854.9	155	842	39	28	38.3	26.4	161.1	147.5	845.2	7	18	107	C	0	1	0	0	0	1	1	1.4	0
475615	59834	773	33.8	351.6	769.3	337	751	31	35	36.9	26.7	122	335.7	743.9	8	18	107	A	0	0	1	0	1	0	0	1.4	0
475616	59835	722	33.1	289	104.3	275	91	31	32	36.1	25.4	48.9	269.3	126.9	1	18	107	B	0	0	1	0	1	0.3	0	1.4	0
475617	59835	1021	33.6	555.5	109	538	88	31	42	41.5	31.3	98.6	551	79.3	2	18	107	B	1	0	0	0	0	0	0	1.3	0
475618	59835	444	34.9	285.5	396.5	268	388	33	17	34.3	16.5	3.7	255.5	398.4	3	18	107	D	0	0	0	1	1	0.4	0	2.1	0
475619	59835	799	33.1	552.7	391.8	535	370	30	37	37.3	27.3	58.7	568.3	366.2	4	18	107	D	0	1	0	0	0	0	0	1.4	0
475620	59835	662	34.4	207	583.3	183	571	44	23	42.8	19.7	16.5	178.2	591.8	5	18	107	B	0	0	1	0	1	0.5	0	2.2	0
475621	59835	821	33.1	550.1	680.7	533	660	31	40	41.5	25.2	57.5	534	706	6	18	107	D	0	1	0	0	0	0	0	1.6	0
475622	59835	721	33.5	180.2	859.2	166	841	29	35	33.6	27.3	111.8	169	831.4	7	18	107	C	0	1	0	0	0	0.6	0	1.2	0
475623	59835	783	33.6	351.7	769.2	337	751	31	35	37.1	26.9	122.1	335.7	743.8	8	18	107	A	0	0	1	0	1	0	0	1.4	0
475624	59836	869	33.4	288.6	109.7	271	91	36	44	47.2	23.4	57.3	272.4	135	1	18	107	B	0	0	1	0	1	0.6	0	2	0
475625	59836	1037	33.6	555.2	108.9	537	88	32	42	41.8	31.6	100.5	549.8	79.4	2	18	107	B	1	0	0	0	0	0	0	1.3	0
475626	59836	502	34.9	288.2	395.7	270	385	34	23	36.2	17.7	158.3	260.3	384.6	3	18	107	D	0	0	0	1	1	0.3	0	2	0
475627	59836	792	33	552.7	392	535	370	30	37	37.1	27.2	57.8	568.7	366.6	4	18	107	D	0	1	0	0	0	0	0	1.4	0
475628	59836	915	33.7	142.8	593.3	115	576	50	35	54.5	21.4	32.3	117.5	609.3	5	18	107	A	1	0	0	0	0	6.6	1	2.5	0
475629	59836	865	33.2	550.2	680.4	533	659	31	41	41.9	26.3	62.1	536.2	706.9	6	18	107	D	0	1	0	0	0	0	0	1.6	0
475630	59836	708	33.5	179.7	860.2	166	843	29	34	32.5	27.7	120.7	195	886	7	18	107	C	0	1	0	0	0	0.1	0	1.2	0
475631	59836	778	33.5	351.7	769.2	337	751	31	35	36.8	26.9	122.6	335.5	744	8	18	107	A	0	0	1	0	1	0	0	1.4	0
475632	59837	1023	33.1	280.2	108	248	91	56	33	56.3	23.1	28.1	253.8	122.1	1	18	107	B	0	0	1	0	1	0.9	0	2.4	1
475633	59837	1034	33.6	555.3	108.8	538	88	31	42	42	31.4	100.6	549.8	79.3	2	18	107	B	1	0	0	0	0	0	0	1.3	0
475634	59837	497	34.4	285	391.7	275	373	22	35	36.1	17.5	109.7	274.9	363.5	3	18	107	D	0	0	0	1	1	0.5	0	2.1	0
475635	59837	817	33.3	552.5	391.8	534	370	31	37	37.5	27.7	57.4	568.6	366.5	4	18	107	D	0	1	0	0	0	0	0	1.4	0
475636	59837	674	35.5	138.4	590.3	117	575	40	29	44.8	19.2	32.4	113	606.3	5	18	107	A	1	0	0	0	0	0.6	0	2.3	1
475637	59837	905	33.2	549.5	680.2	532	659	32	41	42.8	26.9	61.3	535.1	706.5	6	18	107	D	0	1	0	0	0	0.1	0	1.6	0
475638	59837	750	33.7	179	855.1	160	841	36	29	36.1	26.4	158.4	151.2	844	7	18	107	C	0	1	0	0	0	0.5	0	1.4	0
475639	59837	781	33.4	351.7	769.1	337	751	31	35	37.1	26.8	122.1	335.8	743.7	8	18	107	A	0	0	1	0	1	0	0	1.4	0
475640	59838	956	33.3	275.4	107.2	246	91	53	31	53.9	22.6	25.3	248.3	120	1	18	107	B	0	0	1	0	1	0.5	0	2.4	1
475641	59838	1030	33.9	555.4	108.8	538	88	31	42	41.9	31.3	100.1	550.1	79.3	2	18	107	B	1	0	0	0	0	0	0	1.3	0
475642	59838	609	34.2	288	389.5	275	372	27	34	35.1	22.1	112.8	276.4	361.9	3	18	107	D	0	0	0	1	1	0.4	0	1.6	0
475643	59838	808	32.8	552.5	391.9	535	370	30	37	37.4	27.5	57.9	568.5	366.4	4	18	107	D	0	1	0	0	0	0	0	1.4	0
475644	59838	637	35.2	140.3	589.6	118	575	39	30	38.5	21.1	36.6	116.2	607.5	5	18	107	A	1	0	0	0	0	0.2	0	1.8	0
475645	59838	890	33.5	549.5	680.1	532	659	32	41	42	27	59.8	534.4	706	6	18	107	D	0	1	0	0	0	0	0	1.6	0
475646	59838	721	33.5	181.2	856.3	162	843	36	28	35.9	25.6	165	152.3	848.5	7	18	107	C	0	1	0	0	0	0.3	0	1.4	0
475647	59838	775	33.7	351.6	769.1	337	751	31	35	37.4	26.4	121.4	335.9	743.5	8	18	107	A	0	0	1	0	1	0	0	1.4	0
475648	59839	985	33.5	265.5	105.3	229	91	64	25	59.2	21.2	8.5	235.8	109.7	1	18	107	B	0	0	1	0	1	1	1	2.8	0
475649	59839	1031	33.7	555.3	108.9	538	88	31	42	41.9	31.3	99.7	550.3	79.3	2	18	107	B	1	0	0	0	0	0	0	1.3	0
475650	59839	549	34.6	288.9	387.6	279	370	22	33	33.9	20.6	103.7	281.8	358.4	3	18	107	D	0	0	0	1	1	0.2	0	1.6	0
475651	59839	835	32.9	552.2	391.7	534	371	31	36	37.4	28.5	57.2	568.4	366.5	4	18	107	D	0	1	0	0	0	0	0	1.3	0
475652	59839	848	34.2	138.7	592	116	573	43	42	54.3	19.9	42.7	116.7	612.4	5	18	107	A	1	0	0	0	0	0.3	0	2.7	1
475653	59839	891	33.4	549.4	679.9	531	659	33	41	42.2	26.9	58.9	533.9	705.6	6	18	107	D	0	1	0	0	0	0	0	1.6	0
475654	59839	652	33.3	180	867	165	853	31	26	32	26	162.9	208.7	875.8	7	18	107	C	0	1	0	0	0	1.1	1	1.2	0
475655	59839	773	33.6	351.6	769.1	337	751	31	35	37.2	26.5	121.2	336.1	743.5	8	18	107	A	0	0	1	0	1	0	0	1.4	0
475656	59840	994	33.3	261	104.6	227	92	61	23	58.9	21.5	2	231	105.6	1	18	107	B	0	0	1	0	1	0.5	0	2.7	1
475657	59840	1031	33.7	555.2	109.1	538	88	31	42	41.9	31.3	100	550	79.6	2	18	107	B	1	0	0	0	0	0	0	1.3	0
475658	59840	504	34.5	289.1	392.8	280	374	19	35	34.7	18.5	91.9	288.1	362.8	3	18	107	D	0	0	0	1	1	0.5	0	1.9	0
475659	59840	873	32.8	551.9	391.2	534	372	31	35	37.6	29.5	63.5	565.2	364.4	4	18	107	D	0	1	0	0	0	0.1	0	1.3	0
475660	59840	733	33.8	149.5	585.8	133	567	36	35	43.9	21.2	136.2	171.1	606.6	5	18	107	A	1	0	0	0	0	1.3	1	2.1	0
475661	59840	878	33.4	549	679.7	532	659	32	41	42.9	26.1	59.2	533.7	705.5	6	18	107	D	0	1	0	0	0	0	0	1.6	0
475662	59840	640	33.3	184.7	865.9	168	853	32	26	31.3	26.1	155.7	157.3	853.6	7	18	107	C	0	1	0	0	0	0.5	0	1.2	0
475663	59840	767	33.5	351.6	769.3	337	751	31	35	37	26.4	121.4	336	743.7	8	18	107	A	0	0	1	0	1	0	0	1.4	0
475664	59841	971	33.5	244.1	104.4	211	93	61	23	59.7	20.7	178.1	214.2	103.4	1	18	107	B	0	0	1	0	1	1.7	1	2.9	0
475665	59841	1032	33.8	555.2	109.3	538	88	31	42	41.9	31.3	98.9	550.6	79.6	2	18	107	B	1	0	0	0	0	0	0	1.3	0
475666	59841	520	34.8	285.9	391	276	373	20	35	35.9	18.4	89.5	286.1	361	3	18	107	D	0	0	0	1	1	0.4	0	1.9	0
475667	59841	807	33.1	552.7	391.7	535	371	30	36	37.6	27.4	60.8	567.3	365.6	4	18	107	D	0	1	0	0	0	0.1	0	1.4	0
475668	59841	688	34	150	590.2	136	570	26	44	46.5	18.9	113.8	162.1	617.7	5	18	107	A	1	0	0	0	0	0.5	0	2.5	1
475669	59841	936	33.4	549.2	679.1	530	656	34	44	43.2	27.6	61.6	534.9	705.5	6	18	107	D	0	1	0	0	0	0.1	0	1.6	0
475670	59841	847	33.3	183.5	861	164	846	39	32	39.8	27.1	22.7	155.8	872.6	7	18	107	C	0	1	0	0	0	0.5	0	1.5	0
475671	59841	769	33.7	351.5	769.4	337	751	31	35	36.9	26.5	121.1	336	743.7	8	18	107	A	0	0	1	0	1	0	0	1.4	0
475672	59842	908	33.2	232.7	104.1	207	91	50	25	47.7	24.3	4.3	202.8	106.3	1	18	107	B	0	0	1	0	1	1.2	1	2	0
475673	59842	1035	33.7	555.2	109.3	538	88	31	42	41.9	31.5	97.9	551	79.6	2	18	107	B	1	0	0	0	0	0	0	1.3	0
475674	59842	527	34.8	285.1	393	276	372	20	38	37.5	17.9	94.8	282.6	363.1	3	18	107	D	0	0	0	1	1	0.2	0	2.1	0
475675	59842	720	33.5	552.9	393.2	536	374	29	33	34.9	26.3	52.5	571.1	369.4	4	18	107	D	0	1	0	0	0	0.1	0	1.3	0
475676	59842	847	33.5	147.1	583.1	130	561	33	40	45.3	23.8	52.8	165.3	559.2	5	18	107	A	1	0	0	0	0	0.8	0	1.9	0
475677	59842	928	33.3	549.2	679.5	531	657	33	43	43.3	27.3	62.4	563.1	652.9	6	18	107	D	0	1	0	0	0	0	0	1.6	0
475678	59842	753	33	183.9	865.1	166	849	36	30	38.2	25.1	34.8	208.6	848	7	18	107	C	0	1	0	0	0	0.4	0	1.5	0
475679	59842	775	33.7	351.6	769.4	337	751	31	35	36.8	26.8	121.6	335.9	743.9	8	18	107	A	0	0	1	0	1	0	0	1.4	0
475680	59843	924	33.4	232.6	107.1	200	94	58	24	54.1	21.7	4.6	202.7	109.5	1	18	107	B	0	0	1	0	1	0.3	0	2.5	1
475681	59843	1024	34	555	109.5	537	88	32	42	41.6	31.3	99.9	549.9	79.9	2	18	107	B	1	0	0	0	0	0	0	1.3	0
475682	59843	569	34.7	285.4	394.3	276	374	21	37	36.8	19.7	101.8	279.3	364.9	3	18	107	D	0	0	0	1	1	0.1	0	1.9	0
475683	59843	754	33.4	552.9	392.5	536	373	29	34	36.2	26.5	58.3	568.7	366.9	4	18	107	D	0	1	0	0	0	0.1	0	1.4	0
475684	59843	848	33.6	123.6	580.8	104	559	37	40	48.7	22.2	135	102.3	559.6	5	18	107	A	1	0	0	0	0	2.4	1	2.2	0
475685	59843	918	33.6	549.7	679.1	533	657	31	43	43.7	26.7	65.5	562.1	651.8	6	18	107	D	0	1	0	0	0	0.1	0	1.6	0
475686	59843	755	33.2	181.8	861.1	168	843	26	36	38.4	25	80.9	177.1	890.7	7	18	107	C	0	1	0	0	0	0.5	0	1.5	0
475687	59843	780	33.3	351.5	769.5	337	751	31	35	36.8	27	122.3	335.5	744.1	8	18	107	A	0	0	1	0	1	0	0	1.4	0
475688	59844	910	33.1	221.4	102.2	191	91	56	23	53.7	21.6	1	191.4	102.7	1	18	107	B	0	0	1	0	1	1.3	1	2.5	0
475689	59844	1027	33.7	555	109.3	537	88	32	42	41.5	31.5	102	548.7	79.9	2	18	107	B	1	0	0	0	0	0	0	1.3	0
475690	59844	500	34.8	287.5	395.1	278	376	20	35	33.2	19.2	94.5	285.1	365.2	3	18	107	D	0	0	0	1	1	0.2	0	1.7	0
475691	59844	669	33.3	553.3	393.7	537	375	28	32	33.9	25.2	52.3	571.6	370	4	18	107	D	0	1	0	0	0	0.1	0	1.3	0
475692	59844	773	33.5	109.6	575.1	86	559	40	35	43.3	22.7	130.4	90.1	552.2	5	18	107	A	1	0	0	0	0	1.5	1	1.9	0
475693	59844	1117	33.9	544.6	679.7	512	657	52	43	45.7	31.1	18.6	516.2	689.3	6	18	107	D	0	1	0	0	0	0.5	0	1.5	0
475694	59844	652	33.3	190.5	868	174	856	39	23	36.8	22.6	5.9	220.4	864.9	7	18	107	C	0	1	0	0	0	1.1	1	1.6	0
475695	59844	777	33.5	351.7	769.2	337	751	31	35	36.8	26.8	122.8	335.4	744	8	18	107	A	0	0	1	0	1	0	0	1.4	0
475696	59845	875	34.1	160.9	118.1	129	106	59	22	59.8	18.6	9.4	131.3	123	1	18	107	A	1	0	0	0	0	6.4	1	3.2	0
475697	59845	1042	33.7	555	109.1	537	88	32	42	41.8	31.8	100.8	549.4	79.6	2	18	107	B	1	0	0	0	0	0	0	1.3	0
475698	59845	468	35	284.3	394.6	275	376	21	34	31.9	18.7	99.9	279.1	365	3	18	107	D	0	0	0	1	1	0.3	0	1.7	0
475699	59845	773	33	552.1	392.8	534	374	31	33	35.3	27.9	48.9	571.8	370.2	4	18	107	D	0	1	0	0	0	0.1	0	1.3	0
475700	59845	617	33.5	100	569.5	76	559	44	24	44.8	17.5	155.3	72.7	557	5	18	107	A	1	0	0	0	0	1.1	1	2.6	0
475701	59845	938	33.6	548.9	679.4	530	657	34	43	43.5	27.4	61.8	534.7	705.8	6	18	107	D	0	1	0	0	0	0.4	0	1.6	0
475702	59845	839	33.4	195.5	865.1	174	849	50	30	50.2	21.3	22.2	223.3	853.7	7	18	107	D	0	0	0	1	1	0.6	0	2.4	1
475703	59845	783	33.4	351.7	769.1	337	751	31	35	37.1	26.8	121.8	335.9	743.6	8	18	107	A	0	0	1	0	1	0	0	1.4	0
475704	59846	913	34.2	116.4	120.6	84	106	62	26	62.1	18.7	168.1	87	114.5	1	18	107	A	1	0	0	0	0	4.5	1	3.3	0
475705	59846	1039	33.8	555	109.2	537	88	32	43	42.3	31.3	100.9	549.4	79.8	2	18	107	B	1	0	0	0	0	0	0	1.4	0
475706	59846	528	34.4	285.7	394.6	276	377	21	34	34	19.8	95.3	282.9	364.8	3	18	107	D	0	0	0	1	1	0.1	0	1.7	0
475707	59846	806	33	551.8	392.5	534	374	31	33	35.4	29	49.7	571.2	369.6	4	18	107	D	0	1	0	0	0	0	0	1.2	0
475708	59846	521	33.6	97.4	567.6	76	559	39	20	39.5	16.8	161.1	69	557.9	5	18	107	A	1	0	0	0	0	0.3	0	2.3	1
475709	59846	955	33.4	549.3	679.1	532	656	32	44	44.5	27.3	65.4	561.8	651.8	6	18	107	D	0	1	0	0	0	0.1	0	1.6	0
475710	59846	807	33.5	195.4	865.1	175	850	48	29	47.7	21.5	23	223	853.3	7	18	107	D	0	0	0	1	1	0	0	2.2	0
475711	59846	768	33.9	351.5	769.2	337	751	30	35	37.2	26.3	121.5	335.8	743.6	8	18	107	A	0	0	1	0	1	0	0	1.4	0
475712	59847	840	33.6	90.6	111.8	77	91	32	39	45.6	23.4	121.7	106.4	137.3	1	18	107	A	1	0	0	0	0	2.8	1	1.9	0
475713	59847	1054	33.8	555	109.5	537	88	32	43	42.7	31.4	101.2	549.2	80	2	18	107	B	1	0	0	0	0	0	0	1.4	0
475714	59847	477	34.6	286.1	389.7	273	379	27	24	29.4	20.6	29.2	260	404.3	3	18	107	D	0	0	0	1	1	0.5	0	1.4	0
475715	59847	792	33	551.9	392.7	534	374	31	33	35	28.8	47.5	531.6	414.8	4	18	107	D	0	1	0	0	0	0	0	1.2	0
475716	59847	539	33.7	99.6	567.9	76	559	41	21	39.9	17.2	159	71.6	557.1	5	18	107	A	1	0	0	0	0	0.2	0	2.3	1
475717	59847	1149	34.1	544.6	679.5	512	659	52	41	46.7	31.4	19	516.2	689.2	6	18	107	D	0	1	0	0	0	0.5	0	1.5	0
475718	59847	841	33.3	196	864.3	175	844	49	35	49.8	21.5	27.6	222.6	850.4	7	18	107	D	0	0	0	1	1	0.1	0	2.3	1
475719	59847	769	33.8	351.4	769.1	337	751	30	35	36.9	26.6	119.9	336.4	743.1	8	18	107	A	0	0	1	0	1	0	0	1.4	0
475720	59848	633	33.9	87	107.8	77	91	25	38	39.3	20.5	93.6	88.9	137.7	1	18	107	A	1	0	0	0	0	0.6	0	1.9	0
475721	59848	1049	33.9	554.9	109.6	537	88	32	43	42.8	31.2	102.4	548.5	80.3	2	18	107	B	1	0	0	0	0	0	0	1.4	0
475722	59848	441	35.1	286.4	388.1	272	376	28	25	29.9	18.8	143.7	262.2	370.4	3	18	107	D	0	0	0	1	1	0.2	0	1.6	0
475723	59848	831	33	552	391.9	534	372	31	35	36.6	28.9	54.8	569.3	367.4	4	18	107	D	0	1	0	0	0	0.1	0	1.3	0
475724	59848	515	33.5	90.1	583.3	76	571	32	23	34.3	19.1	160.6	118.4	593.3	5	18	107	A	1	0	0	0	0	1.8	1	1.8	0
475725	59848	1201	34.4	540.9	678	503	656	61	44	49.9	30.6	173.5	511.1	674.6	6	18	107	D	0	1	0	0	0	0.4	0	1.6	0
475726	59848	655	33.2	188.4	865.1	174	847	28	32	33.6	24.8	58.8	203.9	839.4	7	18	107	C	0	1	0	0	0	0.8	0	1.4	0
475727	59848	762	33.9	351.4	769.1	337	751	30	35	36.9	26.3	121.2	335.8	743.4	8	18	107	A	0	0	1	0	1	0	0	1.4	0
475728	59849	701	34	86.1	110.9	77	91	21	44	46.3	19.3	91.4	86.9	140.8	1	18	107	A	1	0	0	0	0	0.3	0	2.4	1
475729	59849	1052	34	554.8	109.9	537	88	32	43	42.6	31.5	101.2	549	80.5	2	18	107	B	1	0	0	0	0	0	0	1.4	0
475730	59849	450	34.6	283.6	387.3	270	374	27	27	32.7	17.5	135.9	305.2	408.2	3	18	107	D	0	0	0	1	1	0.3	0	1.9	0
475731	59849	812	32.9	551.9	392.2	534	373	31	34	35.5	29.2	52.6	570.1	368.3	4	18	107	D	0	1	0	0	0	0	0	1.2	0
475732	59849	437	33.9	87.2	579.2	76	564	27	26	30.8	18.1	144.3	111.5	596.7	5	18	107	A	1	0	0	0	0	0.5	0	1.7	0
475733	59849	838	33.3	549.7	680.2	534	660	30	40	41.3	25.8	60.7	535	706.3	6	18	107	D	0	1	0	0	0	0.9	0	1.6	0
475734	59849	654	33.4	190.4	865	177	846	26	33	33.3	25	80.9	195.1	835.3	7	18	107	C	0	1	0	0	0	0.2	0	1.3	0
475735	59849	769	33.6	351.4	769.1	337	751	30	35	36.9	26.5	119.5	336.6	743	8	18	107	A	0	0	1	0	1	0	0	1.4	0
475736	59850	851	34.6	133.2	122.4	103	113	68	18	63.5	17.1	179.5	163.2	122.6	1	18	107	A	1	0	0	0	0	4.9	1	3.7	0
475737	59850	1067	33.8	554.7	110.1	537	88	32	43	42.6	31.9	99.9	549.5	80.5	2	18	107	B	1	0	0	0	0	0	0	1.3	0
475738	59850	450	34.8	285	384	274	370	21	30	32.1	17.8	110.6	295.5	412.1	3	18	107	D	0	0	0	1	1	0.4	0	1.8	0
475739	59850	805	33.3	552.3	392	535	372	30	35	36.2	28.3	57	568.6	366.9	4	18	107	D	0	1	0	0	0	0	0	1.3	0
475740	59850	376	34.1	85.9	578.9	76	563	24	25	28.4	16.9	141.6	62.4	560.2	5	18	107	A	1	0	0	0	0	0.1	0	1.7	0
475741	59850	834	33.5	549.2	680.2	532	660	32	40	41.8	25.4	57.7	533.2	705.5	6	18	107	D	0	1	0	0	0	0	0	1.6	0
475742	59850	662	33.3	189.4	864.9	176	846	27	33	33.7	25	82.6	193.3	835.1	7	18	107	C	0	1	0	0	0	0.1	0	1.4	0
475743	59850	776	33.7	351.5	769.2	337	751	31	35	37.2	26.5	121.4	335.9	743.6	8	18	107	A	0	0	1	0	1	0	0	1.4	0
475744	59851	718	33.5	239.5	142.8	218	132	45	22	43.8	20.9	173.3	269.3	146.3	1	18	107	B	0	0	1	0	1	11	1	2.1	0
475745	59851	1083	33.5	554.4	110	536	88	33	43	42.5	32.5	100	549.2	80.5	2	18	107	B	1	0	0	0	0	0	0	1.3	0
475746	59851	452	35.2	285.9	383.6	274	369	22	32	34.3	16.8	110.7	296.5	411.6	3	18	107	D	0	0	0	1	1	0.1	0	2	0
475747	59851	813	33.2	552.3	392	534	371	31	36	37.1	27.9	56.1	569.1	367.1	4	18	107	D	0	1	0	0	0	0	0	1.3	0
475748	59851	476	33.8	90.4	570.4	76	559	29	24	34.2	17.7	144.1	114.7	588	5	18	107	A	1	0	0	0	0	1	0	1.9	0
475749	59851	869	33.5	548.4	680.3	530	660	34	40	40.8	27.1	54.4	530.9	704.7	6	18	107	D	0	1	0	0	0	0.1	0	1.5	0
475750	59851	704	33	189.2	864.4	176	846	27	33	33.7	26.6	88.7	189.9	834.4	7	18	107	C	0	1	0	0	0	0.1	0	1.3	0
475751	59851	783	33.5	351.3	769.4	337	751	31	35	37	26.9	121.4	335.7	743.8	8	18	107	A	0	0	1	0	1	0	0	1.4	0
475752	59852	647	34.1	280.2	147.5	260	136	45	21	43.9	18.8	166	309.3	154.7	1	18	107	B	0	0	1	0	1	4.2	1	2.3	0
475753	59852	1073	33.5	554.4	109.8	536	88	33	43	42.2	32.4	102.6	547.8	80.6	2	18	107	B	1	0	0	0	0	0	0	1.3	0
475754	59852	477	34.8	285.7	379.6	272	365	27	31	36.4	16.7	127.1	303.9	403.5	3	18	107	D	0	0	0	1	1	0.4	0	2.2	0
475755	59852	806	33.2	552.3	392.1	534	371	31	36	36.6	28	55	569.5	367.5	4	18	107	D	0	1	0	0	0	0	0	1.3	0
475756	59852	478	33.7	91.4	569.5	76	559	30	23	34.3	17.8	150	117.4	584.5	5	18	107	A	1	0	0	0	0	0.1	0	1.9	0
475757	59852	1029	34.1	543.8	680.2	512	659	52	41	45.5	28.8	16.2	515	688.6	6	18	107	D	0	1	0	0	0	0.5	0	1.6	0
475758	59852	697	33	188.7	864.5	176	846	27	33	34.2	26	95	186.1	834.6	7	18	107	C	0	1	0	0	0	0	0	1.3	0
475759	59852	775	33.6	351.4	769.4	337	751	31	35	36.9	26.7	122.7	335.2	744.1	8	18	107	A	0	0	1	0	1	0	0	1.4	0
475760	59853	699	34.1	286	153	263	139	49	27	52	17.1	155.5	313.3	165.5	1	18	107	B	0	0	1	0	1	0.8	0	3	1
475761	59853	1065	33.7	554.4	109.8	536	88	33	43	42.2	32.1	104.8	546.8	80.8	2	18	107	B	1	0	0	0	0	0.0007735	0	1.3	0
475762	59853	494	35.3	286.2	377.3	270	365	33	24	36.1	17.4	152.7	312.8	391	3	18	107	D	0	0	0	1	1	0.2	0	2.1	0
475763	59853	808	33.2	552.3	392.1	535	371	30	36	36.6	28.1	55.4	569.3	367.4	4	18	107	D	0	1	0	0	0	0	0	1.3	0
475764	59853	483	33.8	93.1	569	76	559	32	23	34.5	17.8	149.8	67.1	554	5	18	107	A	1	0	0	0	0	0.2	0	1.9	0
475765	59853	818	33.5	549.3	680.4	533	660	31	40	42.2	24.7	57.5	533.2	705.7	6	18	107	D	0	1	0	0	0	0.6	0	1.7	0
475766	59853	705	33.1	187.7	864.3	175	846	27	33	34.4	26.1	99.3	182.9	834.7	7	18	107	C	0	1	0	0	0	0.1	0	1.3	0
475767	59853	776	33.7	351.5	769.2	337	751	31	35	37.3	26.5	122.7	335.3	744	8	18	107	A	0	0	1	0	1	0	0	1.4	0
475768	59854	692	33.8	278.5	141.1	260	126	38	29	40.8	21.6	28.5	304.9	126.8	1	18	107	B	0	0	1	0	1	1.4	1	1.9	0
475769	59854	1071	33.8	554.3	109.9	536	88	33	43	42.4	32.1	103.8	547.2	80.7	2	18	107	B	1	0	0	0	0	0	0	1.3	0
475770	59854	470	34.8	284.9	378	269	367	33	21	35.5	16.9	159.1	312.9	388.7	3	18	107	D	0	0	0	1	1	0.1	0	2.1	0
475771	59854	832	33	551.9	392	534	372	31	35	36.3	29.1	54.4	569.4	367.6	4	18	107	D	0	1	0	0	0	0	0	1.2	0
475772	59854	852	33.7	104.5	589.6	90	568	27	46	44.9	24.2	96.2	107.8	619.4	5	18	107	A	1	0	0	0	0	2.4	1	1.9	0
475773	59854	809	33.3	549.3	680.5	533	661	31	39	41.7	24.7	54.8	532	705	6	18	107	D	0	1	0	0	0	0	0	1.7	0
475774	59854	708	33.4	186.8	864.5	174	846	27	33	33.6	26.8	102.4	180.3	835.2	7	18	107	C	0	1	0	0	0	0.1	0	1.3	0
475775	59854	776	33.7	351.5	769.2	337	751	31	35	37.1	26.6	121.9	335.6	743.7	8	18	107	A	0	0	1	0	1	0	0	1.4	0
475776	59855	561	34.5	284	124.1	270	110	30	29	34.8	20.5	47.8	304.2	101.8	1	18	107	B	0	0	1	0	1	1.8	1	1.7	0
475777	59855	1054	33.9	554.3	109.9	536	88	33	43	42.4	31.7	106.1	545.9	81.1	2	18	107	B	1	0	0	0	0	0	0	1.3	0
475778	59855	465	34.7	284.4	376.8	269	366	33	19	34.3	17.3	167.1	313.7	383.5	3	18	107	D	0	0	0	1	1	0.1	0	2	0
475779	59855	817	33.1	552	392.1	534	372	31	35	36.2	28.7	53.5	569.9	367.9	4	18	107	D	0	1	0	0	0	0	0	1.3	0
475780	59855	812	33.7	107.4	588.4	92	569	30	43	45.2	22.9	120.4	122.6	614.2	5	18	107	A	1	0	0	0	0	0.3	0	2	0
475781	59855	757	33.4	550.3	681	535	661	29	39	39.7	24.3	54.6	532.9	705.5	6	18	107	D	0	1	0	0	0	0.1	0	1.6	0
475782	59855	723	33.1	185.3	864.2	172	846	27	33	33.8	27.2	86.4	187.2	834.3	7	18	107	C	0	1	0	0	0	0.2	0	1.2	0
475783	59855	784	33.3	351.8	769.2	337	751	31	35	37.1	26.9	123.1	335.4	744.1	8	18	107	A	0	0	1	0	1	0	0	1.4	0
475784	59856	544	34.1	284.9	130.1	270	117	31	28	34	20.4	146.6	310	146.6	1	18	107	B	0	0	1	0	1	0.6	0	1.7	0
475785	59856	1034	34	554.4	110.1	537	88	32	43	42.3	31.1	104.8	546.8	81.1	2	18	107	B	1	0	0	0	0	0	0	1.4	0
475786	59856	425	34.7	282.6	377.8	268	369	32	17	32.1	16.9	4.6	312.5	375.4	3	18	107	D	0	0	0	1	1	0.2	0	1.9	0
475787	59856	838	33.2	551.9	391.7	534	373	31	34	36.1	29.5	58.9	567.4	366	4	18	107	D	0	1	0	0	0	0	0	1.2	0
475788	59856	880	33.6	127.9	592.3	104	580	50	25	49.7	22.5	9.3	157.5	587.4	5	18	107	A	1	0	0	0	0	2.1	1	2.2	0
475789	59856	755	33.3	550.2	680.6	534	660	30	39	41.1	23.4	54.1	567.8	656.3	6	18	107	D	0	1	0	0	0	0	0	1.8	0
475790	59856	685	33.2	184.7	864.6	172	847	26	32	33.1	26.4	92.2	183.5	834.6	7	18	107	C	0	1	0	0	0	0.1	0	1.3	0
475791	59856	777	33.6	351.8	769.3	337	751	31	35	37.1	26.6	122.6	335.6	744	8	18	107	A	0	0	1	0	1	0	0	1.4	0
475792	59857	768	34.1	287.4	166.7	277	142	20	55	53.9	18.1	96	290.6	196.6	1	18	107	D	0	0	0	1	1	3.7	1	3	0
475793	59857	1042	33.8	554.3	110.3	536	88	33	43	42.2	31.4	106	546.1	81.4	2	18	107	B	1	0	0	0	0	0	0	1.3	0
475794	59857	430	34.6	282	380.4	267	372	32	18	31.9	17.2	8.5	311.6	376	3	18	107	D	0	0	0	1	1	0.3	0	1.9	0
475795	59857	865	33.1	551.9	391.2	534	372	31	35	37.3	29.5	62.1	565.9	364.7	4	18	107	D	0	1	0	0	0	0	0	1.3	0
475796	59857	890	33.5	135.6	581.5	111	559	42	47	56.2	20.2	121.2	120.1	555.9	5	18	107	A	1	0	0	0	0	1.3	1	2.8	0
475797	59857	758	33.3	550.2	680.1	535	660	29	39	41.4	23.3	55.2	567.3	655.4	6	18	107	D	0	1	0	0	0	0.1	0	1.8	0
475798	59857	666	33.2	184.8	865	172	848	26	31	32.1	26.4	92.7	183.4	835.1	7	18	107	C	0	1	0	0	0	0	0	1.2	0
475799	59857	787	33.4	351.8	769.4	337	751	31	36	37.5	26.7	120.8	336.4	743.7	8	18	107	A	0	0	1	0	1	0	0	1.4	0
475800	59858	664	34	287.9	188.3	271	169	40	36	50	16.9	133.9	308.7	209.9	1	18	107	D	0	0	0	1	1	2.2	1	3	0
475801	59858	1034	34.2	554.2	110.6	536	88	33	43	42.2	31.2	104.2	546.9	81.5	2	18	107	B	1	0	0	0	0	0	0	1.4	0
475802	59858	420	34.5	281.6	380.3	267	372	32	18	31	17.2	10.9	311.1	374.6	3	18	107	D	0	0	0	1	1	0	0	1.8	0
475803	59858	849	33.2	552.3	391.2	534	371	31	36	37.7	28.7	64	565.4	364.2	4	18	107	D	0	1	0	0	0	0	0	1.3	0
475804	59858	493	34.2	133.9	572.3	118	559	28	31	36.6	17.2	124.4	150.8	597.1	5	18	107	A	1	0	0	0	0	1	0	2.1	0
475805	59858	731	33.5	550.9	680.9	536	660	28	39	40.6	22.9	55.8	567.7	656.1	6	18	107	D	0	1	0	0	0	0.1	0	1.8	0
475806	59858	672	33	184.8	864.9	172	848	26	31	32.5	26.3	92.6	183.5	834.9	7	18	107	C	0	1	0	0	0	0	0	1.2	0
475807	59858	783	33.3	351.8	769.2	337	751	31	35	37.1	26.9	121.4	336.2	743.6	8	18	107	A	0	0	1	0	1	0	0	1.4	0
475808	59859	545	34.5	288.9	188	274	171	33	32	42.8	16.2	132.7	309.2	210	1	18	107	D	0	0	0	1	1	0.1	0	2.6	1
475809	59859	1041	33.8	553.9	110.8	536	88	33	43	41.9	31.6	104.9	546.2	81.8	2	18	107	B	1	0	0	0	0	0	0	1.3	0
475810	59859	426	35	280.8	381.8	267	372	31	19	30.9	17.5	6.5	310.6	378.4	3	18	107	D	0	0	0	1	1	0.2	0	1.8	0
475811	59859	847	33.2	552.4	391.1	535	371	30	36	38	28.3	64.9	565.1	363.9	4	18	107	D	0	1	0	0	0	0	0	1.3	0
475812	59859	680	34	126.8	573.2	103	559	42	32	45.9	18.9	140.3	103.7	554.1	5	18	107	A	1	0	0	0	0	0.7	0	2.4	1
475813	59859	761	33.4	551	680.1	536	658	28	41	42.1	23	59.1	566.4	654.4	6	18	107	D	0	1	0	0	0	0.1	0	1.8	0
475814	59859	668	33	184.6	865.1	171	848	27	31	32.3	26.3	90.9	184.1	835.2	7	18	107	C	0	1	0	0	0	0	0	1.2	0
475815	59859	781	33.6	352.8	769	339	751	30	35	36.9	26.9	118.2	366.9	795.4	8	18	107	A	0	0	1	0	1	0.1	0	1.4	0
475816	59860	682	33.6	280.5	189.9	265	175	34	29	37.4	23.2	140.2	303.6	209.1	1	18	107	D	0	0	0	1	1	0.9	0	1.6	0
475817	59860	1042	33.6	553.8	110.6	535	88	34	43	41.7	31.8	105.7	545.7	81.7	2	18	107	B	1	0	0	0	0	0	0	1.3	0
475818	59860	433	34.9	283	382.7	268	374	32	17	32.8	16.8	179.8	313	382.8	3	18	107	D	0	0	0	1	1	0.2	0	2	0
475819	59860	834	33.1	552.3	391.5	535	372	30	35	37	28.7	62.3	566.2	364.9	4	18	107	D	0	1	0	0	0	0	0	1.3	0
475820	59860	658	33.7	128.2	573.7	109	559	36	32	43.1	19.4	136.2	149.9	594.4	5	18	107	A	1	0	0	0	0	0.1	0	2.2	0
475821	59860	760	33.4	550.7	680.2	536	660	28	39	40.7	23.8	57.8	566.6	654.8	6	18	107	D	0	1	0	0	0	0	0	1.7	0
475822	59860	652	32.9	185.2	865.1	173	848	25	31	32.5	25.5	94.9	182.6	835.2	7	18	107	C	0	1	0	0	0	0.1	0	1.3	0
475823	59860	783	33.5	352.8	768.9	338	751	31	35	36.9	27	118.5	338.5	742.6	8	18	107	A	0	0	1	0	1	0	0	1.4	0
475824	59861	769	33.3	291.8	121.9	279	99	25	45	46.2	21.2	74.9	299.6	93	1	18	107	B	0	0	1	0	1	7	1	2.2	0
475825	59861	1026	33.8	553.9	110.6	536	88	33	43	41.6	31.4	107.8	544.7	82	2	18	107	B	1	0	0	0	0	0	0	1.3	0
475826	59861	484	34.9	283.4	381.4	267	373	34	19	34.9	17.7	7.8	313.1	377.3	3	18	107	D	0	0	0	1	1	0.1	0	2	0
475827	59861	860	33.1	552.3	390.7	535	371	30	36	37.8	29	74.2	560.5	361.8	4	18	107	D	0	1	0	0	0	0.1	0	1.3	0
475828	59861	630	34.1	117.9	573.7	101	559	33	30	40	20	136.1	96.2	553	5	18	107	A	1	0	0	0	0	1.1	1	2	0
475829	59861	785	33.3	550.2	679.8	535	659	29	40	42.4	23.6	57.9	566.2	654.4	6	18	107	D	0	1	0	0	0	0.1	0	1.8	0
475830	59861	642	33.2	185.4	865.3	173	848	25	31	32.1	25.5	91.9	184.4	835.3	7	18	107	C	0	1	0	0	0	0	0	1.3	0
475831	59861	788	33.6	352.7	769	338	751	31	35	37.1	27	120.3	367.8	794.9	8	18	107	A	0	0	1	0	1	0	0	1.4	0
475832	59862	736	33	288.1	101.8	266	91	40	24	41.5	22.6	163.1	259.4	93.1	1	18	107	B	0	0	1	0	1	2.1	1	1.8	0
475833	59862	1034	33.8	553.9	110.4	536	88	33	43	41.8	31.5	108.7	544.3	82	2	18	107	B	1	0	0	0	0	0	0	1.3	0
475834	59862	454	34.6	283.2	381	268	372	32	20	33.7	17.1	17.9	311.7	371.8	3	18	107	D	0	0	0	1	1	0	0	2	0
475835	59862	793	33	552.1	392.1	536	374	29	33	35.6	28.4	72.4	561.2	363.5	4	18	107	D	0	1	0	0	0	0.1	0	1.3	0
475836	59862	626	34.1	117.5	574	101	559	33	30	39.5	20.2	134.5	96.5	552.6	5	18	107	A	1	0	0	0	0	0	0	2	0
475837	59862	653	33.8	551	680.2	537	660	27	39	40.5	20.5	53.4	568.9	656.1	6	18	107	D	0	1	0	0	0	0.1	0	2	0
475838	59862	665	32.9	185	865.1	172	848	26	31	32.5	26.1	95.6	182.1	835.3	7	18	107	C	0	1	0	0	0	0	0	1.2	0
475839	59862	785	33.6	352.8	768.7	338	750	31	36	37.7	26.5	121.1	337.3	743	8	18	107	A	0	0	1	0	1	0	0	1.4	0
475840	59863	611	33.4	284.4	102.4	269	91	32	25	32.8	23.8	159.5	312.5	112.9	1	18	107	B	0	0	1	0	1	0.4	0	1.4	0
475841	59863	1021	34	553.9	110.6	536	88	33	43	41.9	31	108.5	544.3	82.2	2	18	107	B	1	0	0	0	0	0	0	1.4	0
475842	59863	452	34.6	282.9	381.3	268	372	32	20	32.9	17.5	17.9	311.4	372	3	18	107	D	0	0	0	1	1	0	0	1.9	0
475843	59863	777	33.3	553.2	390.9	538	372	27	35	37.3	26.5	81.4	557.7	361.2	4	18	107	D	0	1	0	0	0	0.2	0	1.4	0
475844	59863	588	33.9	113.7	572.9	98	559	31	29	36.4	20.6	133.4	134.3	594.7	5	18	107	A	1	0	0	0	0	0.4	0	1.8	0
475845	59863	668	33.7	551	680.1	537	661	27	38	39.5	21.5	54.8	533.7	704.6	6	18	107	D	0	1	0	0	0	0	0	1.8	0
475846	59863	663	32.9	184.9	865.1	172	848	27	31	31.9	26.5	92.1	183.9	835.1	7	18	107	C	0	1	0	0	0	0	0	1.2	0
475847	59863	781	33.7	352.8	768.9	339	751	30	35	37.1	26.8	118.4	367.1	795.3	8	18	107	A	0	0	1	0	1	0	0	1.4	0
475848	59864	572	33.4	284.1	102.5	270	91	28	25	30.4	24	148.6	309.7	118.1	1	18	107	B	0	0	1	0	1	0	0	1.3	0
475849	59864	1014	34.1	553.7	110.9	536	88	33	43	41.8	30.9	110	543.5	82.7	2	18	107	B	1	0	0	0	0	0	0	1.4	0
475850	59864	464	34.7	284.4	382.7	272	367	23	30	32.7	18.1	60.7	299.1	356.6	3	18	107	D	0	0	0	1	1	0.2	0	1.8	0
475851	59864	731	33.1	553.9	390.9	540	373	25	34	36.9	25.2	83.2	557.5	361.1	4	18	107	D	0	1	0	0	0	0.1	0	1.5	0
475852	59864	605	34.1	111.9	573	95	559	33	29	37.4	20.6	134.8	133	594.3	5	18	107	A	1	0	0	0	0	0.2	0	1.8	0
475853	59864	710	33.5	551.2	679.3	537	659	27	40	41.1	22	58.2	535.4	704.8	6	18	107	D	0	1	0	0	0	0.1	0	1.9	0
475854	59864	674	33.1	185.3	865.3	172	848	27	31	32	26.8	96.5	181.9	835.5	7	18	107	C	0	1	0	0	0	0	0	1.2	0
475855	59864	785	33.5	352.8	768.8	339	750	30	36	37.4	26.7	118.4	338.5	742.4	8	18	107	A	0	0	1	0	1	0	0	1.4	0
475856	59865	549	33.5	284.3	102.3	270	91	28	25	30.4	23	147.7	309.7	118.3	1	18	107	B	0	0	1	0	1	0	0	1.3	0
475857	59865	1032	34.1	553.7	111.2	536	88	33	44	42.2	31.1	108.9	543.9	82.8	2	18	107	B	1	0	0	0	0	0	0	1.4	0
475858	59865	418	34.7	283.7	386.4	274	372	20	28	30	17.8	112.4	272.3	358.6	3	18	107	D	0	0	0	1	1	0.4	0	1.7	0
475859	59865	720	33.6	554.4	390.7	541	371	24	36	37.6	24.4	79.2	560.1	361.2	4	18	107	D	0	1	0	0	0	0.1	0	1.5	0
475860	59865	577	34.2	112	573.3	97	559	30	30	36.5	20.1	131.3	131.8	595.8	5	18	107	A	1	0	0	0	0	0	0	1.8	0
475861	59865	697	33.6	550.7	679.8	536	659	28	40	41.4	21.4	54.5	568.1	655.3	6	18	107	D	0	1	0	0	0	0.1	0	1.9	0
475862	59865	696	32.9	185.2	864.7	172	847	27	32	33.3	26.6	97.8	181.1	834.9	7	18	107	C	0	1	0	0	0	0.1	0	1.2	0
475863	59865	786	33.4	352.7	769	338	751	31	35	37.2	26.9	119.3	338.1	742.8	8	18	107	A	0	0	1	0	1	0	0	1.4	0
475864	59866	614	33.5	284.4	103.7	270	91	29	28	32.8	23.8	136.2	306	124.4	1	18	107	B	0	0	1	0	1	0.1	0	1.4	0
475865	59866	1029	33.7	553.5	111.3	536	88	33	43	42	31.2	109	543.7	82.9	2	18	107	B	1	0	0	0	0	0	0	1.3	0
475866	59866	404	34.4	284.8	387.5	276	373	19	28	28.5	18.1	106.3	276.4	358.7	3	18	107	D	0	0	0	1	1	0.2	0	1.6	0
475867	59866	738	33.4	554.8	388.9	543	369	22	38	40.3	23.3	89.1	555.3	358.9	4	18	107	D	0	1	0	0	0	0.2	0	1.7	0
475868	59866	571	34.3	112.3	573.3	97	559	31	30	36.9	19.7	132.3	132.5	595.4	5	18	107	A	1	0	0	0	0	0	0	1.9	0
475869	59866	762	33.4	550	678.9	534	659	30	40	41.5	23.4	55.5	533	703.7	6	18	107	D	0	1	0	0	0	0.1	0	1.8	0
475870	59866	705	33.1	184.9	864.3	172	846	27	33	34.3	26.2	99.7	179.9	834.7	7	18	107	C	0	1	0	0	0	0	0	1.3	0
475871	59866	787	33.8	352.8	768.8	339	750	30	36	37.5	26.7	118.1	338.6	742.3	8	18	107	A	0	0	1	0	1	0	0	1.4	0
475872	59867	749	33.2	288.2	107	275	91	28	37	39.4	24.2	64.7	275.4	134.2	1	18	107	B	0	0	1	0	1	0.5	0	1.6	0
475873	59867	1022	33.6	553.4	111.4	535	89	34	42	41.5	31.4	110	543.1	83.3	2	18	107	B	1	0	0	0	0	0	0	1.3	0
475874	59867	449	34.8	286.4	382.2	278	367	18	31	31.6	18.1	85.9	284.2	412.1	3	18	107	D	0	0	0	1	1	0.6	0	1.7	0
475875	59867	723	33.6	554.4	389.8	542	371	23	36	38.5	23.9	89.4	554.8	359.8	4	18	107	D	0	1	0	0	0	0.1	0	1.6	0
475876	59867	798	33.7	115	578.1	100	559	31	38	44.4	22.9	121.6	130.7	603.7	5	18	107	A	1	0	0	0	0	0.6	0	1.9	0
475877	59867	835	33.4	549.1	679	532	659	32	40	42.8	24.8	57.5	533	704.3	6	18	107	D	0	1	0	0	0	0.1	0	1.7	0
475878	59867	673	33.2	184.4	864.8	172	847	26	32	32.8	26.1	99.4	179.5	835.2	7	18	107	C	0	1	0	0	0	0.1	0	1.3	0
475879	59867	788	33.5	352.7	769	338	751	31	35	37.2	27	120.3	337.6	743.1	8	18	107	A	0	0	1	0	1	0	0	1.4	0
475880	59868	726	33	287.5	106.3	274	91	27	35	35.2	26.3	92.7	288.9	136.3	1	18	107	B	0	0	1	0	1	0.1	0	1.3	0
475881	59868	1033	33.3	553.3	111.5	535	89	34	42	41.2	31.9	111.1	542.5	83.5	2	18	107	B	1	0	0	0	0	0	0	1.3	0
475882	59868	478	35	282.1	375.7	267	366	32	21	33.1	18.4	14.7	311.2	368.1	3	18	107	D	0	0	0	1	1	0.8	0	1.8	0
475883	59868	684	33.6	554.8	390.3	543	372	22	35	37.7	23.1	88.2	555.7	360.3	4	18	107	D	0	1	0	0	0	0.1	0	1.6	0
475884	59868	759	33.9	108.3	576.9	87	559	39	36	47.2	20.5	131.3	88.5	554.3	5	18	107	A	1	0	0	0	0	0.7	0	2.3	1
475885	59868	869	33.5	549.8	678.5	534	656	30	44	44.3	25	63.6	563.2	651.6	6	18	107	D	0	1	0	0	0	0.1	0	1.8	0
475886	59868	686	33.2	184.1	864.6	171	846	27	33	33.3	26.2	98	179.9	834.9	7	18	107	C	0	1	0	0	0	0	0	1.3	0
475887	59868	795	33.5	352.5	768.7	338	750	31	36	37.5	27	120	337.5	742.8	8	18	107	A	0	0	1	0	1	0	0	1.4	0
475888	59869	840	32.9	285	109.6	273	91	27	41	41.6	25.7	75	277.2	138.5	1	18	107	B	0	0	1	0	1	0.4	0	1.6	0
475889	59869	1022	33.5	553.3	111.2	535	89	34	42	41.3	31.5	111.9	542.1	83.4	2	18	107	B	1	0	0	0	0	0	0	1.3	0
475890	59869	471	35.5	285	378.8	271	359	27	36	41.9	14.3	56.2	301.8	353.9	3	18	107	D	0	0	0	1	1	0.4	0	2.9	1
475891	59869	703	33.3	554.4	390.1	543	372	22	35	37.7	23.7	93.1	552.7	360.1	4	18	107	D	0	1	0	0	0	0.1	0	1.6	0
475892	59869	561	34.4	111.3	573.4	95	559	31	31	37.6	19	128.5	129.9	596.8	5	18	107	A	1	0	0	0	0	0.5	0	2	0
475893	59869	918	33.5	548.7	679.1	530	657	34	43	43.3	27	61.2	534.2	705.4	6	18	107	D	0	1	0	0	0	0.1	0	1.6	0
475894	59869	693	33.2	183.3	864.6	170	846	27	33	33.2	26.6	101.5	177.3	835.2	7	18	107	C	0	1	0	0	0	0.1	0	1.2	0
475895	59869	798	33.3	352.5	768.6	338	750	31	36	37.7	27	120.9	367.9	794.3	8	18	107	A	0	0	1	0	1	0	0	1.4	0
475896	59870	895	33.1	282.9	111	267	91	33	45	46.7	24.4	61.2	268.4	137.3	1	18	107	B	0	0	1	0	1	0.3	0	1.9	0
475897	59870	1023	33.9	553.3	111.3	535	89	34	42	41.3	31.5	113.4	541.4	83.7	2	18	107	B	1	0	0	0	0	0	0	1.3	0
475898	59870	540	34.6	290.3	376.4	281	357	20	37	37.5	18.3	101.3	284.4	347	3	18	107	D	0	0	0	1	1	0.6	0	2	0
475899	59870	677	33.3	554.1	390.8	542	374	23	33	35.6	24.2	97.4	550.2	361.1	4	18	107	D	0	1	0	0	0	0.1	0	1.5	0
475900	59870	604	33.7	110.9	573.6	94	559	32	31	38.6	19.9	130.2	130.3	596.5	5	18	107	A	1	0	0	0	0	0	0	1.9	0
475901	59870	1083	34.1	543.6	679.9	512	660	52	40	46.3	29.8	18.1	515.1	689.3	6	18	107	D	0	1	0	0	0	0.5	0	1.6	0
475902	59870	687	33.3	183.8	864.7	171	846	27	33	33	26.5	101.8	177.6	835.4	7	18	107	C	0	1	0	0	0	0	0	1.2	0
475903	59870	793	33.8	352.5	768.5	338	750	31	36	37.6	26.8	119.8	367.4	794.5	8	18	107	A	0	0	1	0	1	0	0	1.4	0
475904	59871	766	33	285.3	106.5	270	91	28	36	37.6	25.9	116.4	298.6	133.4	1	18	107	B	0	0	1	0	1	0.5	0	1.5	0
475905	59871	1033	33.6	553.2	111.2	535	88	34	43	41.8	31.5	111.7	542.1	83.3	2	18	107	B	1	0	0	0	0	0	0	1.3	0
475906	59871	561	34.6	290.9	377.7	271	367	38	19	38.9	18.4	1.1	260.9	378.3	3	18	107	D	0	0	0	1	1	0.2	0	2.1	0
475907	59871	654	33.4	554.9	390.4	544	373	21	34	36.7	22.7	93.3	553.2	360.4	4	18	107	D	0	1	0	0	0	0.1	0	1.6	0
475908	59871	551	34.1	110	573	97	559	26	30	34.4	20.4	121.8	125.8	598.5	5	18	107	A	1	0	0	0	0	0.1	0	1.7	0
475909	59871	1097	34	543.1	679.7	512	658	52	42	46.5	30.1	19.9	514.9	690	6	18	107	D	0	1	0	0	0	0.1	0	1.5	0
475910	59871	688	33.2	183.4	864.5	171	845	26	34	33.7	26	100.3	178.1	835	7	18	107	C	0	1	0	0	0	0	0	1.3	0
475911	59871	792	33.3	352.5	768.5	338	750	31	36	37.7	26.8	119.4	367.2	794.6	8	18	107	A	0	0	1	0	1	0	0	1.4	0
475912	59872	794	33.4	285.8	106.9	269	91	36	32	39.6	25.5	136.2	307.4	127.7	1	18	107	B	0	0	1	0	1	0.1	0	1.6	0
475913	59872	1028	33.8	553.2	111.5	535	89	34	43	41.9	31.2	111.9	542	83.6	2	18	107	B	1	0	0	0	0	0	0	1.3	0
475914	59872	567	34.6	290.9	377.5	271	367	38	19	38.8	18.6	1	260.9	378	3	18	107	D	0	0	0	1	1	0	0	2.1	0
475915	59872	671	33.5	554.7	390.3	543	373	22	34	36.8	23.2	93.3	552.9	360.4	4	18	107	D	0	1	0	0	0	0	0	1.6	0
475916	59872	533	34.2	114.2	573.2	103	559	22	31	32.5	20.9	103.5	121.2	602.4	5	18	107	A	1	0	0	0	0	0.4	0	1.6	0
475917	59872	1092	33.9	543.4	679.5	512	657	52	43	47	29.6	19.8	515.2	689.7	6	18	107	D	0	1	0	0	0	0	0	1.6	0
475918	59872	685	33.3	183.4	864.7	170	846	27	33	33.1	26.4	101.4	177.4	835.2	7	18	107	C	0	1	0	0	0	0	0	1.3	0
475919	59872	789	33.6	352.4	768.6	338	750	31	36	37.6	26.7	119.7	367.3	794.7	8	18	107	A	0	0	1	0	1	0	0	1.4	0
475920	59873	832	33.3	281.1	106.3	263	91	42	29	40.3	26.3	160.7	309.4	116.2	1	18	107	B	0	0	1	0	1	0.5	0	1.5	0
475921	59873	1020	34	553.1	111.8	535	89	34	43	41.7	31.2	111.3	542.2	83.8	2	18	107	B	1	0	0	0	0	0	0	1.3	0
475922	59873	605	34.7	291.5	373.5	274	361	35	24	35.6	21.6	10.7	320.9	368	3	18	107	D	0	0	0	1	1	0.4	0	1.6	0
475923	59873	635	33.2	554.3	391.6	542	376	23	31	33.6	24	99.2	549.5	361.9	4	18	107	D	0	1	0	0	0	0.1	0	1.4	0
475924	59873	882	33.4	135.1	572.2	114	559	56	33	54	20.8	29.4	161.2	557.5	5	18	107	A	1	0	0	0	0	2.1	1	2.6	0
475925	59873	1092	34.1	543.1	679.9	512	658	52	42	47.2	29.5	17.1	514.4	688.7	6	18	107	D	0	1	0	0	0	0.1	0	1.6	0
475926	59873	699	33.2	183.4	864.4	170	845	28	34	33.6	26.5	100.6	177.9	834.9	7	18	107	C	0	1	0	0	0	0	0	1.3	0
475927	59873	783	33.6	352.6	768.5	338	750	31	36	37.8	26.4	120.4	367.8	794.4	8	18	107	A	0	0	1	0	1	0	0	1.4	0
475928	59874	800	33.1	281	105.1	263	91	41	27	38.7	26.3	169.7	310.5	110.5	1	18	107	B	0	0	1	0	1	0.1	0	1.5	0
475929	59874	1026	33.8	553	112.1	535	89	34	43	41.9	31.2	113.5	541.1	84.5	2	18	107	B	1	0	0	0	0	0	0	1.3	0
475930	59874	687	35	285.1	383.8	257	370	52	28	49.4	17.7	23.1	257.5	395.6	3	18	107	D	0	0	0	1	1	1.2	1	2.8	0
475931	59874	655	33.5	555.2	390.1	544	372	21	35	37.7	22.1	90.5	555	360.1	4	18	107	D	0	1	0	0	0	0.2	0	1.7	0
475932	59874	755	33.8	136	581.2	124	559	23	45	47.6	20.2	78.2	129.9	610.5	5	18	107	A	1	0	0	0	0	0.9	0	2.4	1
475933	59874	1225	34.6	539.8	678.2	502	656	62	44	51.2	30.5	172	510.1	674	6	18	107	D	0	1	0	0	0	0.4	0	1.7	0
475934	59874	705	33.3	183.4	864.1	170	844	28	35	34.4	26.1	98.6	178.9	834.4	7	18	107	C	0	1	0	0	0	0	0	1.3	0
475935	59874	783	33.8	352.6	768.6	338	750	31	36	37.8	26.4	119.3	338	742.4	8	18	107	A	0	0	1	0	1	0	0	1.4	0
475936	59875	795	33.4	281	105.1	263	91	41	27	38.8	26.1	170.2	310.6	110.2	1	18	107	B	0	0	1	0	1	0	0	1.5	0
475937	59875	1029	33.9	552.4	112.4	534	90	35	42	41.2	31.8	116.3	539.1	85.5	2	18	107	B	1	0	0	0	0	0.1	0	1.3	0
475938	59875	588	34.5	286.8	387.3	275	370	22	36	36.2	20.7	100.7	292.4	416.8	3	18	107	D	0	0	0	1	1	0.4	0	1.7	0
475939	59875	559	34.1	554.9	391.7	540	378	25	29	30.7	23.2	110	544.6	363.5	4	18	107	D	0	1	0	0	0	0.2	0	1.3	0
475940	59875	517	33.5	145.4	571.7	135	559	26	30	33	19.9	61.7	131.1	598.1	5	18	107	A	1	0	0	0	0	1.4	1	1.7	0
475941	59875	1085	34.2	542.1	680.2	512	660	50	40	44.7	30.9	16.2	513.2	688.5	6	18	107	D	0	1	0	0	0	0.3	0	1.4	0
475942	59875	688	33.2	183	864.4	170	845	27	34	33.8	25.9	101.1	177.3	834.9	7	18	107	C	0	1	0	0	0	0	0	1.3	0
475943	59875	776	34	352.5	768.9	338	750	31	36	37.2	26.6	119.6	337.7	742.8	8	18	107	A	0	0	1	0	1	0	0	1.4	0
475944	59876	817	33.2	280.9	105.3	263	91	41	28	38.9	26.8	170.1	310.4	110.4	1	18	107	B	0	0	1	0	1	0	0	1.5	0
475945	59876	1035	34	552.4	112.5	534	90	35	42	41.1	32.1	116.3	539.1	85.6	2	18	107	B	1	0	0	0	0	0	0	1.3	0
475946	59876	406	36	285.4	397	273	383	28	26	31.2	16.6	134.8	306.5	418.3	3	18	107	D	0	0	0	1	1	1	1	1.9	0
475947	59876	611	33.5	555.3	390.6	542	375	23	32	35	22.2	96.6	558.7	420.4	4	18	107	D	0	1	0	0	0	0.1	0	1.6	0
475948	59876	550	33.8	143.7	574.5	134	559	20	34	36.2	19.3	79.9	138.4	604.1	5	18	107	A	1	0	0	0	0	0.3	0	1.9	0
475949	59876	1091	34	542.6	679.8	512	658	52	42	45.2	30.7	20.1	514.4	690.1	6	18	107	D	0	1	0	0	0	0.1	0	1.5	0
475950	59876	674	33.3	183.8	864.8	171	845	27	34	32.9	26.1	100.3	178.4	835.3	7	18	107	C	0	1	0	0	0	0.1	0	1.3	0
475951	59876	798	33.5	352.5	768.7	338	750	31	36	37.6	27	120.3	337.3	742.7	8	18	107	A	0	0	1	0	1	0	0	1.4	0
475952	59877	790	33.5	281.4	105	263	91	41	27	39.4	25.5	164.4	310.3	113.1	1	18	107	B	0	0	1	0	1	0.1	0	1.5	0
475953	59877	1030	33.8	552	112.7	533	91	36	41	40.7	32.2	121.6	536.3	87.1	2	18	107	B	1	0	0	0	0	0	0	1.3	0
475954	59877	324	35.8	289.5	396.7	278	384	26	23	30.2	13.7	138	311.8	416.8	3	18	107	D	0	0	0	1	1	0.4	0	2.2	0
475955	59877	525	33.9	555.7	393.2	545	377	20	30	32.1	20.8	83.9	558.9	363.4	4	18	107	D	0	1	0	0	0	0.3	0	1.5	0
475956	59877	543	34.6	133.7	572.3	114	559	35	30	40.7	17	135	112.5	551.1	5	18	107	A	1	0	0	0	0	1	1	2.4	0
475957	59877	1114	34.1	542.9	679.7	512	659	51	41	45.7	31	18	514.4	689	6	18	107	D	0	1	0	0	0	0	0	1.5	0
475958	59877	682	33.3	183.2	864.5	171	844	26	35	34	25.6	100	178	834.9	7	18	107	C	0	1	0	0	0	0.1	0	1.3	0
475959	59877	789	33.4	352.5	768.6	338	750	31	36	37.4	26.8	120.2	337.4	742.7	8	18	107	A	0	0	1	0	1	0	0	1.4	0
475960	59878	794	33.4	281	104.9	263	91	41	27	39.5	25.6	166.7	310.2	111.8	1	18	107	B	0	0	1	0	1	0.1	0	1.5	0
475961	59878	1050	33.7	551.3	113.1	532	91	37	41	41.5	32.2	124.6	534.3	88.4	2	18	107	B	1	0	0	0	0	0.1	0	1.3	0
475962	59878	350	35.8	287.2	396.2	274	387	26	18	27.5	16.2	11	257.8	401.9	3	18	107	D	0	0	0	1	1	0.2	0	1.7	0
475963	59878	539	33.9	556	392.6	545	377	20	30	33.4	20.6	83.6	559.3	362.8	4	18	107	D	0	1	0	0	0	0.1	0	1.6	0
475964	59878	928	33.5	148.2	586.5	127	573	50	27	48.2	24.5	5.1	178.1	583.9	5	18	107	A	1	0	0	0	0	2.1	1	2	0
475965	59878	942	33.3	549.4	680.1	531	659	33	42	43.1	27.8	64.8	536.6	707.2	6	18	107	D	0	1	0	0	0	0.7	0	1.5	0
475966	59878	685	33.3	183	864.5	170	845	27	34	33.7	25.9	102	176.8	835.1	7	18	107	C	0	1	0	0	0	0	0	1.3	0
475967	59878	795	33.3	352.5	768.7	338	750	31	36	37.5	27	120.5	337.3	742.8	8	18	107	A	0	0	1	0	1	0	0	1.4	0
475968	59879	789	33.2	281.2	104.7	263	91	42	26	40.1	25	168.7	310.6	110.6	1	18	107	B	0	0	1	0	1	0	0	1.6	0
475969	59879	1042	33.9	551	113.4	532	91	37	41	41.2	32.2	125.2	533.7	88.9	2	18	107	B	1	0	0	0	0	0	0	1.3	0
475970	59879	543	34.3	287.3	388.6	270	375	32	29	36.3	19.1	139.1	264.6	369	3	18	107	D	0	0	0	1	1	0.8	0	1.9	0
475971	59879	561	33.9	555.7	392.1	545	376	20	31	34	21	86.6	557.5	362.2	4	18	107	D	0	1	0	0	0	0.1	0	1.6	0
475972	59879	869	33.6	159.9	594.2	137	576	48	42	57.2	19.4	142.8	183.8	612.4	5	18	107	A	1	0	0	0	0	1.4	1	3	0
475973	59879	863	33.2	552.8	680.1	540	660	24	41	43.5	25.3	85.7	550.6	710	6	18	107	D	0	1	0	0	0	0.4	0	1.7	0
475974	59879	691	33.4	182.7	864.6	170	845	27	34	33.5	26.3	104.6	175.1	835.6	7	18	107	C	0	1	0	0	0	0	0	1.3	0
475975	59879	782	33.8	352.6	768.4	338	750	31	36	37.8	26.3	121	368	794.1	8	18	107	A	0	0	1	0	1	0	0	1.4	0
475976	59880	789	33.2	281.6	104.9	264	91	40	27	38.3	26.3	172.7	311.4	108.8	1	18	107	B	0	0	1	0	1	0.1	0	1.5	0
475977	59880	1035	34.1	550.5	113.8	531	92	38	40	41.1	32.1	129	531.6	90.5	2	18	107	B	1	0	0	0	0	0.1	0	1.3	0
475978	59880	549	34.5	287.3	387.9	269	378	34	23	34.9	20	158.6	259.4	376.9	3	18	107	D	0	0	0	1	1	0.1	0	1.7	0
475979	59880	556	33.7	555.7	392.3	545	376	20	31	33.6	21.1	85.9	557.8	362.4	4	18	107	D	0	1	0	0	0	0	0	1.6	0
475980	59880	751	34.3	150.6	600.7	137	578	24	52	55	17.4	104.7	158.2	629.7	5	18	107	A	1	0	0	0	0	1.2	1	3.2	0
475981	59880	806	33.4	553.4	680.9	540	658	24	43	43.2	23.7	80.4	558.4	651.4	6	18	107	D	0	1	0	0	0	0.1	0	1.8	0
475982	59880	687	33.4	182.9	864.8	170	846	27	33	33.2	26.4	107.9	173.7	836.2	7	18	107	C	0	1	0	0	0	0	0	1.3	0
475983	59880	790	33.3	352.4	768.6	338	750	31	36	37.7	26.7	119.2	337.8	742.4	8	18	107	A	0	0	1	0	1	0	0	1.4	0
475984	59881	803	33.2	281.4	105	263	91	42	27	39.7	25.8	169.6	310.9	110.4	1	18	107	B	0	0	1	0	1	0	0	1.5	0
475985	59881	1037	33.9	550.5	114	532	92	37	40	41.3	31.9	127.5	532.3	90.2	2	18	107	B	1	0	0	0	0	0	0	1.3	0
475986	59881	564	34.7	288.8	387.1	271	376	33	25	32.5	22.1	160.7	260.5	377.2	3	18	107	D	0	0	0	1	1	0.2	0	1.5	0
475987	59881	583	33.4	555.5	391.9	544	376	21	31	34	21.8	86	557.6	361.9	4	18	107	D	0	1	0	0	0	0	0	1.6	0
475988	59881	905	33.7	159.6	583.6	135	563	51	37	54.7	21.1	29.2	185.8	569	5	18	107	A	1	0	0	0	0	2	1	2.6	0
475989	59881	851	33.3	552.7	680.4	540	659	24	42	43.3	25	83	556.4	650.6	6	18	107	D	0	1	0	0	0	0.1	0	1.7	0
475990	59881	695	33.3	182.7	864.6	170	845	27	34	33.5	26.4	103.6	175.7	835.4	7	18	107	C	0	1	0	0	0	0	0	1.3	0
475991	59881	776	33.8	352.4	768.8	338	750	31	36	37.4	26.4	119.3	337.8	742.6	8	18	107	A	0	0	1	0	1	0	0	1.4	0
475992	59882	817	33.1	281.9	104.3	263	91	42	26	40.8	25.5	168.6	311.3	110.2	1	18	107	B	0	0	1	0	1	0.1	0	1.6	0
475993	59882	1056	33.9	550.5	114.5	531	92	38	41	41.7	32.2	128.8	531.7	91.2	2	18	107	B	1	0	0	0	0	0.1	0	1.3	0
475994	59882	541	34.1	287.8	385.5	271	375	31	24	32.6	21.1	152.5	261.2	371.6	3	18	107	D	0	0	0	1	1	0.2	0	1.5	0
475995	59882	736	33.3	554.4	389.7	542	370	23	37	38.8	24.1	87.1	556	359.8	4	18	107	D	0	1	0	0	0	0.2	0	1.6	0
475996	59882	757	33.7	151.9	582.5	134	569	40	28	40.1	24	18.5	180.4	573	5	18	107	A	1	0	0	0	0	0.8	0	1.7	0
475997	59882	914	33.1	551.8	679.7	538	660	26	40	42.9	27.1	83.6	548.4	709.5	6	18	107	D	0	1	0	0	0	0.1	0	1.6	0
475998	59882	681	33.3	183	864.6	170	845	27	34	33.4	25.9	101.8	176.9	835.2	7	18	107	C	0	1	0	0	0	0	0	1.3	0
475999	59882	794	33.5	352.5	768.7	338	750	31	36	37.7	26.8	119.8	337.6	742.6	8	18	107	A	0	0	1	0	1	0	0	1.4	0
476000	59883	796	33.3	281.6	104.2	263	91	40	26	39.6	25.6	167.8	310.9	110.6	1	18	107	B	0	0	1	0	1	0	0	1.5	0
476001	59883	1048	34.1	550.2	114.7	531	93	38	39	41	32.5	131.6	530.3	92.2	2	18	107	B	1	0	0	0	0	0	0	1.3	0
476002	59883	563	34.3	288.6	385.9	271	375	32	25	32.1	22.3	158.2	260.7	374.8	3	18	107	D	0	0	0	1	1	0.1	0	1.4	0
476003	59883	785	33	554.4	389.2	541	367	24	40	41.6	24	81.5	558.9	359.5	4	18	107	D	0	1	0	0	0	0.1	0	1.7	0
476004	59883	786	33.5	154.9	593.5	137	575	37	42	51.1	19.6	129.2	173.8	616.7	5	18	107	A	1	0	0	0	0	1.2	1	2.6	0
476005	59883	902	33.1	551.8	679.7	538	659	26	41	42.9	26.7	82.9	555.5	649.9	6	18	107	D	0	1	0	0	0	0	0	1.6	0
476006	59883	704	33.3	182.5	864.2	170	845	27	34	34.3	26.1	103.8	175.3	835.1	7	18	107	C	0	1	0	0	0	0.1	0	1.3	0
476007	59883	795	33.4	352.5	768.6	338	750	31	36	37.9	26.7	120.2	337.4	742.7	8	18	107	A	0	0	1	0	1	0	0	1.4	0
476008	59884	828	33.4	281.9	104.4	263	91	42	26	41.6	25.3	167.1	311.2	111.1	1	18	107	B	0	0	1	0	1	0	0	1.6	0
476009	59884	1045	33.8	550.1	114.4	531	92	38	40	41.5	32	131.8	530.1	92.1	2	18	107	B	1	0	0	0	0	0	0	1.3	0
476010	59884	520	34.3	287.5	384.7	270	375	32	22	32.8	20.2	159.1	259.4	374	3	18	107	D	0	0	0	1	1	0.2	0	1.6	0
476011	59884	593	33.9	555.7	391.4	544	374	21	33	36.1	20.9	84.8	558.5	361.6	4	18	107	D	0	1	0	0	0	0.3	0	1.7	0
476012	59884	905	33.6	137.6	590.1	119	569	37	43	48.7	23.7	54.2	120	614.4	5	18	107	A	1	0	0	0	0	1.8	1	2.1	0
476013	59884	906	33.2	551.9	680	538	660	26	40	43	26.9	83	548.3	709.8	6	18	107	D	0	1	0	0	0	0	0	1.6	0
476014	59884	693	33.3	183.3	864.3	170	845	27	34	34	26	98.7	178.7	834.6	7	18	107	C	0	1	0	0	0	0.1	0	1.3	0
476015	59884	790	33.6	352.5	768.6	338	750	31	36	37.7	26.7	120	367.4	794.6	8	18	107	A	0	0	1	0	1	0	0	1.4	0
476016	59885	813	33.3	281.7	104.5	263	91	41	26	40.2	25.8	168	311	110.7	1	18	107	B	0	0	1	0	1	0	0	1.6	0
476017	59885	1040	34	550.1	114.5	531	93	38	39	41.5	31.9	133.3	529.5	92.6	2	18	107	B	1	0	0	0	0	0	0	1.3	0
476018	59885	522	34.3	288.1	384.8	271	374	32	24	33.8	19.6	153.4	261.3	371.4	3	18	107	D	0	0	0	1	1	0.1	0	1.7	0
476019	59885	626	34.2	555.5	390.8	544	373	21	34	36.9	21.6	87	557.1	360.9	4	18	107	D	0	1	0	0	0	0.1	0	1.7	0
476020	59885	502	33.8	89.6	589.7	76	579	31	21	32.1	19.9	170.5	119.2	594.7	5	18	107	A	1	0	0	0	0	4.9	1	1.6	0
476021	59885	870	33.1	552.2	680.3	538	659	26	42	42.8	25.9	79.6	557.6	650.8	6	18	107	D	0	1	0	0	0	0	0	1.7	0
476022	59885	692	33.4	183.1	864.3	170	844	27	35	34	25.9	100.2	177.8	834.8	7	18	107	C	0	1	0	0	0	0	0	1.3	0
476023	59885	785	33.4	352.4	768.9	338	750	31	36	37.5	26.7	121	336.9	743.1	8	18	107	A	0	0	1	0	1	0	0	1.4	0
476024	59886	816	33.1	281.8	104.2	263	91	42	26	40.6	25.6	169.4	311.3	109.7	1	18	107	B	0	0	1	0	1	0	0	1.6	0
476025	59886	1054	33.8	550.2	114.3	530	92	39	40	41.6	32.3	133.5	529.5	92.6	2	18	107	B	1	0	0	0	0	0	0	1.3	0
476026	59886	535	34.6	288.7	386.3	270	376	34	24	35	19.5	158.1	260.9	375.1	3	18	107	D	0	0	0	1	1	0.2	0	1.8	0
476027	59886	617	33.5	555	392.2	543	375	22	32	34.5	22.8	81	559.7	362.5	4	18	107	D	0	1	0	0	0	0.1	0	1.5	0
476028	59886	378	34.2	86.8	588.6	76	578	25	20	25.8	18.6	172.1	116.5	592.8	5	18	107	A	1	0	0	0	0	0.3	0	1.4	0
476029	59886	841	33.2	552.2	681.5	538	660	26	41	41.3	26	78.4	558.3	652.1	6	18	107	D	0	1	0	0	0	0.1	0	1.6	0
476030	59886	686	33.3	182.9	864.7	170	846	27	33	33.3	26.2	106.9	174.2	836	7	18	107	C	0	1	0	0	0	0	0	1.3	0
476031	59886	792	33.4	352.5	768.6	338	750	31	36	37.6	26.8	120.6	367.8	794.4	8	18	107	A	0	0	1	0	1	0	0	1.4	0
476032	59887	803	33.1	281.8	103.9	263	91	42	26	40.6	25.2	169.5	311.3	109.4	1	18	107	B	0	0	1	0	1	0	0	1.6	0
476033	59887	1057	34	550.3	114.3	531	92	38	41	42	32.1	129.8	531.1	91.3	2	18	107	B	1	0	0	0	0	0	0	1.3	0
476034	59887	522	34.9	286.7	385.6	268	376	34	22	34.7	19.1	165.9	257.6	378.3	3	18	107	D	0	0	0	1	1	0.2	0	1.8	0
476035	59887	702	33.8	553.1	393	538	374	27	33	34	26.3	62.5	567	366.4	4	18	107	D	0	1	0	0	0	0.2	0	1.3	0
476036	59887	394	34	86.7	590.2	76	578	25	22	26.1	19.2	161.8	115.2	599.6	5	18	107	A	1	0	0	0	0	0.2	0	1.4	0
476037	59887	869	33.3	551.7	680.9	537	660	27	41	41.8	26.5	76	558.9	651.8	6	18	107	D	0	1	0	0	0	0.1	0	1.6	0
476038	59887	676	33.2	182.7	864.8	170	846	27	33	33	26.1	109.1	172.8	836.5	7	18	107	C	0	1	0	0	0	0	0	1.3	0
476039	59887	786	33.6	352.6	768.7	338	750	31	36	37.4	26.7	119.7	337.8	742.7	8	18	107	A	0	0	1	0	1	0	0	1.4	0
476040	59888	806	33.1	281.8	104.2	263	91	41	26	40.7	25.2	167.2	311	110.8	1	18	107	B	0	0	1	0	1	0	0	1.6	0
476041	59888	1051	33.8	550.3	114.1	531	92	38	40	41.7	32.1	129.3	531.3	90.9	2	18	107	B	1	0	0	0	0	0	0	1.3	0
476042	59888	586	34.5	282.6	388	264	375	37	25	38.7	19.3	23.6	310.1	376	3	18	107	D	0	0	0	1	1	0.5	0	2	0
476043	59888	706	33.4	552.7	393.6	536	375	29	32	34.1	26.4	53.4	570.6	369.5	4	18	107	D	0	1	0	0	0	0.1	0	1.3	0
476044	59888	448	34.1	87.7	587.4	76	574	27	24	29.7	19.2	153.7	114.6	600.7	5	18	107	A	1	0	0	0	0	0.3	0	1.5	0
476045	59888	853	33.3	551.8	681	537	660	27	41	41.3	26.3	74.9	559.6	652	6	18	107	D	0	1	0	0	0	0	0	1.6	0
476046	59888	693	33.2	182.8	864.5	170	845	27	34	33.6	26.3	105.4	174.8	835.6	7	18	107	C	0	1	0	0	0	0	0	1.3	0
476047	59888	785	33.7	352.7	768.6	338	750	31	36	37.9	26.4	120.6	337.4	742.7	8	18	107	A	0	0	1	0	1	0	0	1.4	0
476048	59889	809	33.2	282	104.1	263	91	42	25	41.4	24.9	167.6	311.3	110.6	1	18	107	B	0	0	1	0	1	0	0	1.7	0
476049	59889	1047	34	550.2	114.2	531	92	38	41	41.8	31.9	128.8	531.4	90.8	2	18	107	B	1	0	0	0	0	0	0	1.3	0
476050	59889	605	34.7	286.2	394.9	268	383	33	25	33	23.3	9.2	256.6	399.7	3	18	107	D	0	0	0	1	1	0.8	0	1.4	0
476051	59889	730	32.9	553.3	392.5	537	373	28	34	36.5	25.5	63.5	566.7	365.7	4	18	107	D	0	1	0	0	0	0.1	0	1.4	0
476052	59889	353	33.9	84.8	581.8	76	565	21	27	27.5	16.4	130.1	65.5	558.9	5	18	107	A	1	0	0	0	0	0.6	0	1.7	0
476053	59889	947	33.3	550.9	680.1	536	659	28	42	42.6	28.3	84.4	548	709.9	6	18	107	D	0	1	0	0	0	0.1	0	1.5	0
476054	59889	684	33.2	182.5	864.6	169	845	28	34	33.2	26.3	105	174.7	835.6	7	18	107	C	0	1	0	0	0	0	0	1.3	0
476055	59889	791	33.5	352.5	768.7	338	750	31	36	37.6	26.8	120.6	337.3	742.9	8	18	107	A	0	0	1	0	1	0	0	1.4	0
476056	59890	812	33.2	282	104.2	263	91	42	25	41.1	25.2	167	311.2	110.9	1	18	107	B	0	0	1	0	1	0	0	1.6	0
476057	59890	1046	34.1	550.4	114.4	531	92	38	41	41.8	31.8	128.4	531.7	90.9	2	18	107	B	1	0	0	0	0	0	0	1.3	0
476058	59890	645	34.3	285.8	391.8	267	379	35	26	34.2	24	18.2	257.3	401.2	3	18	107	D	0	0	0	1	1	0.3	0	1.4	0
476059	59890	665	33.5	554	392.6	539	373	26	34	33.6	25.2	66.3	566	365.2	4	18	107	D	0	1	0	0	0	0.1	0	1.3	0
476060	59890	377	33.9	85.4	582.6	76	567	22	26	27.2	17.7	134.8	64.2	561.3	5	18	107	A	1	0	0	0	0	0.1	0	1.5	0
476061	59890	940	33.2	551	680	536	660	28	41	42.5	28.2	81.6	546.7	709.6	6	18	107	D	0	1	0	0	0	0	0	1.5	0
476062	59890	691	33.2	182.7	864.4	170	845	27	34	33.6	26.2	105.8	174.5	835.5	7	18	107	C	0	1	0	0	0	0	0	1.3	0
476063	59890	794	33.2	352.5	768.8	338	750	31	36	37.5	27	120.4	337.3	742.9	8	18	107	A	0	0	1	0	1	0	0	1.4	0
476064	59891	822	33.1	281.9	104.4	263	91	42	26	41.1	25.5	167.3	311.1	111	1	18	107	B	0	0	1	0	1	0	0	1.6	0
476065	59891	1058	34.1	550.1	114.7	531	92	38	41	41.7	32.3	129.1	531.2	91.5	2	18	107	B	1	0	0	0	0	0	0	1.3	0
476066	59891	651	34.8	285.2	392.5	266	378	35	27	35.8	23.1	27.2	258.5	406.2	3	18	107	D	0	0	0	1	1	0.1	0	1.5	0
476067	59891	689	33.7	551.6	392.2	535	378	30	29	32.2	27.2	44.4	530.2	413.2	4	18	107	D	0	1	0	0	0	0.2	0	1.2	0
476068	59891	391	33.8	85.8	583	76	567	23	26	28.4	17.5	136.9	63.9	562.5	5	18	107	A	1	0	0	0	0	0.1	0	1.6	0
476069	59891	947	33.2	550.7	679.9	536	659	28	41	42.3	28.5	84.6	553.5	650	6	18	107	D	0	1	0	0	0	0	0	1.5	0
476070	59891	691	33.3	182.7	864.3	170	845	27	34	33.6	26.2	104.9	175	835.3	7	18	107	C	0	1	0	0	0	0	0	1.3	0
476071	59891	782	33.8	352.4	768.9	338	751	31	35	37.3	26.7	120.7	367.7	794.7	8	18	107	A	0	0	1	0	1	0	0	1.4	0
476072	59892	820	33.3	282.3	104.6	263	91	42	26	41.2	25.3	165.5	311.4	112.1	1	18	107	B	0	0	1	0	1	0.1	0	1.6	0
476073	59892	1034	34.2	550.1	114.8	531	92	38	41	41.3	31.9	130.8	530.5	92.1	2	18	107	B	1	0	0	0	0	0	0	1.3	0
476074	59892	578	34.6	286.8	392.5	269	378	33	27	36.7	20	35.1	262.3	409.8	3	18	107	D	0	0	0	1	1	0.2	0	1.8	0
476075	59892	578	34.2	554.4	388.8	539	375	26	32	29.9	24.6	119.9	569.4	414.8	4	18	107	D	0	1	0	0	0	0.4	0	1.2	0
476076	59892	649	33.8	89.3	583.4	76	559	32	39	42.3	19.5	133.3	68.8	561.5	5	18	107	A	1	0	0	0	0	0.4	0	2.2	0
476077	59892	919	33.2	551	679.8	536	659	28	41	42.2	27.7	86.4	552.9	649.9	6	18	107	D	0	1	0	0	0	0	0	1.5	0
476078	59892	691	33.1	182.6	864.4	170	846	27	33	33.7	26.1	107.4	173.6	835.8	7	18	107	C	0	1	0	0	0	0	0	1.3	0
476079	59892	797	33.6	352.5	768.7	338	750	31	36	37.7	26.9	120.5	337.3	742.8	8	18	107	A	0	0	1	0	1	0	0	1.4	0
476080	59893	822	33.2	281.8	104.4	263	91	42	26	40.8	25.7	167.2	311.1	111.1	1	18	107	B	0	0	1	0	1	0.1	0	1.6	0
476081	59893	1050	33.8	550.1	114.7	531	92	38	41	41.4	32.3	130.2	530.7	91.8	2	18	107	B	1	0	0	0	0	0	0	1.3	0
476082	59893	524	34.9	286.3	384.9	273	371	28	30	33.2	20.1	48.7	266.5	407.4	3	18	107	D	0	0	0	1	1	0.8	0	1.7	0
476083	59893	609	33.9	554.2	384.8	540	371	25	34	31.8	24.4	118.9	568.8	411	4	18	107	D	0	1	0	0	0	0.4	0	1.3	0
476084	59893	748	33.5	95	588.3	76	571	39	32	46.5	20.5	149.8	69	573.2	5	18	107	A	1	0	0	0	0	0.8	0	2.3	0
476085	59893	864	33.4	550.5	681.2	536	662	28	39	39.3	28	92.4	551.7	711.2	6	18	107	D	0	1	0	0	0	0.2	0	1.4	0
476086	59893	676	33.6	182.9	864.4	170	845	27	34	33.8	25.5	100.2	177.5	834.9	7	18	107	C	0	1	0	0	0	0	0	1.3	0
476087	59893	789	33.6	352.5	768.9	338	751	31	35	37.5	26.8	121.2	368	794.5	8	18	107	A	0	0	1	0	1	0	0	1.4	0
476088	59894	804	33.3	281.9	104.1	263	91	42	26	40.9	25	167.7	311.2	110.5	1	18	107	B	0	0	1	0	1	0	0	1.6	0
476089	59894	1042	33.9	550	114.2	531	92	38	40	41.6	31.9	131.4	530.1	91.7	2	18	107	B	1	0	0	0	0	0.1	0	1.3	0
476090	59894	544	34.5	284.9	388	271	374	29	30	34.1	20.3	47.9	264.8	410.3	3	18	107	D	0	0	0	1	1	0.4	0	1.7	0
476091	59894	657	33.7	552.9	383.7	538	369	27	33	31.5	26.5	133.2	573.4	405.6	4	18	107	D	0	1	0	0	0	0.2	0	1.2	0
476092	59894	332	34.1	84.9	583.5	76	570	21	23	24.3	17.4	139.8	61.9	564.2	5	18	107	A	1	0	0	0	0	1.1	1	1.4	0
476093	59894	864	33.5	550.3	680.5	536	661	28	39	39.5	27.9	90.7	550.6	710.5	6	18	107	D	0	1	0	0	0	0.1	0	1.4	0
476094	59894	667	33.3	182.8	864.7	170	846	27	33	33	25.7	104.8	175.2	835.7	7	18	107	C	0	1	0	0	0	0	0	1.3	0
476095	59894	791	33.5	352.5	768.9	338	751	31	35	37.4	27	121.1	368	794.6	8	18	107	A	0	0	1	0	1	0.0005725	0	1.4	0
476096	59895	807	33.1	282.2	103.9	263	91	42	25	41.4	24.8	168.3	311.5	110	1	18	107	B	0	0	1	0	1	0	0	1.7	0
476097	59895	1043	33.9	550	114.3	531	92	38	40	41.6	32	131.6	530.1	91.9	2	18	107	B	1	0	0	0	0	0	0	1.3	0
476098	59895	519	34.9	287	387.7	272	374	30	29	35.1	18.9	41.5	264.5	407.6	3	18	107	D	0	0	0	1	1	0.2	0	1.9	0
476099	59895	672	33.8	551.3	394.3	534	381	31	26	31.8	26.9	169.7	521.7	389	4	18	107	D	0	1	0	0	0	1.1	1	1.2	0
476100	59895	352	34.4	85.4	584.4	76	570	22	24	26.1	17.2	140.5	62.3	565.3	5	18	107	A	1	0	0	0	0	0.1	0	1.5	0
476101	59895	882	33.4	549.8	681	535	661	29	40	39.2	28.6	93.2	548.2	651.1	6	18	107	D	0	1	0	0	0	0.1	0	1.4	0
476102	59895	662	33.2	183.4	865	171	847	26	32	32.7	25.8	101.6	177.4	835.7	7	18	107	C	0	1	0	0	0	0.1	0	1.3	0
476103	59895	801	33.3	352.5	768.7	338	750	31	36	37.7	27.1	121	337.1	743	8	18	107	A	0	0	1	0	1	0	0	1.4	0
476104	59896	796	33.2	282.2	103.8	263	91	42	25	41	24.7	168.1	311.5	110	1	18	107	B	0	0	1	0	1	0	0	1.7	0
476105	59896	1033	34	550.1	114.2	531	92	38	40	41.7	31.6	130.5	530.6	91.4	2	18	107	B	1	0	0	0	0	0	0	1.3	0
476106	59896	535	34.5	288.2	387.4	274	373	28	30	35.2	19.4	50.9	269.3	410.7	3	18	107	D	0	0	0	1	1	0.1	0	1.8	0
476107	59896	824	33.5	549.1	392.6	531	378	34	29	35.5	29.6	1.1	519.1	393.1	4	18	107	D	0	1	0	0	0	0.3	0	1.2	0
476108	59896	391	33.9	85.6	583.1	76	567	22	27	28.2	17.6	133	65.1	561.1	5	18	107	A	1	0	0	0	0	0.1	0	1.6	0
476109	59896	893	33.6	548	680.9	532	662	32	38	39.1	29	100.4	553.4	710.4	6	18	107	D	0	1	0	0	0	0.2	0	1.3	0
476110	59896	674	33.3	183	864.5	171	845	26	34	33.9	25.3	104.3	175.6	835.5	7	18	107	C	0	1	0	0	0	0.1	0	1.3	0
476111	59896	792	33.3	352.6	768.7	338	750	31	36	37.5	26.9	121	337.1	743	8	18	107	A	0	0	1	0	1	0	0	1.4	0
476112	59897	790	33.3	281.9	103.9	263	91	41	25	40.2	25	167.7	311.2	110.3	1	18	107	B	0	0	1	0	1	0	0	1.6	0
476113	59897	1024	34.3	550.2	114.4	531	92	38	41	41.4	31.5	128.7	531.5	91	2	18	107	B	1	0	0	0	0	0	0	1.3	0
476114	59897	518	34.6	284.3	389.9	271	376	26	28	32.8	20.1	127.6	266	366.1	3	18	107	D	0	0	0	1	1	0.5	0	1.6	0
476115	59897	843	33.6	548.8	392.6	530	378	35	29	36	29.8	174.3	519	389.6	4	18	107	D	0	1	0	0	0	0	0	1.2	0
476116	59897	441	33.9	87.2	585.6	76	570	26	27	30.2	18.6	143.4	111.2	603.5	5	18	107	A	1	0	0	0	0	0.3	0	1.6	0
476117	59897	884	33.5	549.1	680.8	534	661	30	39	38.9	28.9	91.6	548.3	650.8	6	18	107	D	0	1	0	0	0	0.1	0	1.3	0
476118	59897	638	33.4	183.4	865.2	171	848	26	31	32.1	25.3	102.7	176.8	836	7	18	107	C	0	1	0	0	0	0.1	0	1.3	0
476119	59897	787	33.7	352.6	768.5	338	750	31	36	37.8	26.5	120.1	337.6	742.6	8	18	107	A	0	0	1	0	1	0	0	1.4	0
476120	59898	778	33.2	281.6	103.9	263	91	40	25	39.3	25.2	166.9	310.9	110.7	1	18	107	B	0	0	1	0	1	0	0	1.6	0
476121	59898	1052	33.9	550.1	114.7	531	92	38	41	41.7	32.1	129	531.2	91.4	2	18	107	B	1	0	0	0	0	0	0	1.3	0
476122	59898	422	35.7	283.8	388.9	271	376	27	25	31.5	17	134.3	304.8	410.3	3	18	107	D	0	0	0	1	1	0.1	0	1.9	0
476123	59898	834	33.7	548.8	392.4	530	378	35	29	35.8	29.6	175.7	518.9	390.2	4	18	107	D	0	1	0	0	0	0	0	1.2	0
476124	59898	784	34	98.4	597.6	78	583	42	30	44	22.7	20.9	126.4	586.8	5	18	107	A	1	0	0	0	0	1.7	1	1.9	0
476125	59898	891	33.5	549.6	680.5	534	661	30	39	39.1	29	89.2	550.1	650.5	6	18	107	D	0	1	0	0	0	0.1	0	1.3	0
476126	59898	656	33.5	183.5	864.6	171	846	26	33	33.9	24.6	102	177.3	835.3	7	18	107	C	0	1	0	0	0	0.1	0	1.4	0
476127	59898	796	33.5	352.5	768.6	338	750	31	36	37.9	26.8	120.2	367.6	794.5	8	18	107	A	0	0	1	0	1	0	0	1.4	0
476128	59899	814	33.2	280.6	104.9	263	91	38	28	37.7	27.5	170.4	310.2	109.9	1	18	107	B	0	0	1	0	1	0.1	0	1.4	0
476129	59899	1047	34.2	550.1	114.8	531	92	38	41	41.6	32	129.8	530.9	91.8	2	18	107	B	1	0	0	0	0	0	0	1.3	0
476130	59899	438	36	282.7	390.6	271	377	25	26	30.2	18.4	122.6	266.6	365.3	3	18	107	D	0	0	0	1	1	0.2	0	1.6	0
476131	59899	867	33.5	549.1	392.4	531	378	34	29	36	30.7	173.5	519.3	389	4	18	107	D	0	1	0	0	0	0	0	1.2	0
476132	59899	797	33.6	107.3	593.9	85	581	43	27	44.2	23	160.9	79	584.1	5	18	107	A	1	0	0	0	0	1	0	1.9	0
476133	59899	902	33.4	549.5	681	534	662	30	39	39.6	29	96.9	553.2	710.8	6	18	107	D	0	1	0	0	0	0.1	0	1.4	0
476134	59899	682	33.3	184.5	863.8	172	845	26	34	35.4	24.5	95.2	181.8	833.9	7	18	107	C	0	1	0	0	0	0.1	0	1.4	0
476135	59899	792	33.4	352.6	768.7	338	750	31	36	37.6	26.8	120.4	337.4	742.9	8	18	107	A	0	0	1	0	1	0	0	1.4	0
476136	59900	781	33.7	281.4	105	264	91	39	28	37.1	26.8	172.5	311.1	108.9	1	18	107	B	0	0	1	0	1	0.1	0	1.4	0
476137	59900	1039	34.1	550.1	114.8	531	93	38	40	41.3	32	130.9	530.4	92.2	2	18	107	B	1	0	0	0	0	0	0	1.3	0
476138	59900	471	34.8	281.6	393.2	271	377	22	32	33	18.2	111.5	270.6	365.3	3	18	107	D	0	0	0	1	1	0.3	0	1.8	0
476139	59900	843	33.4	549	393.1	531	379	34	28	36.3	29.6	165.9	519.9	385.8	4	18	107	D	0	1	0	0	0	0.1	0	1.2	0
476140	59900	773	33.6	109.7	595	91	577	37	35	40.7	24.2	139.6	86.9	575.6	5	18	107	A	1	0	0	0	0	0.3	0	1.7	0
476141	59900	858	33.7	549.2	680.6	535	662	29	38	39.5	27.7	104.7	556.8	709.6	6	18	107	D	0	1	0	0	0	0.1	0	1.4	0
476142	59900	654	33.7	183.6	864.4	171	845	26	34	34.5	24.1	95.4	180.8	834.5	7	18	107	C	0	1	0	0	0	0.1	0	1.4	0
476143	59900	795	33.6	352.6	768.7	338	750	31	36	37.8	26.8	120.1	337.6	742.7	8	18	107	A	0	0	1	0	1	0	0	1.4	0
476144	59901	866	33.1	283.7	103.9	265	91	40	28	39.6	27.8	12.5	313	97.4	1	18	107	B	0	0	1	0	1	0.3	0	1.4	0
476145	59901	1037	34.1	550.1	114.5	531	92	38	40	41.3	32	131.4	530.2	92	2	18	107	B	1	0	0	0	0	0	0	1.3	0
476146	59901	526	34.7	283	392.3	273	376	19	34	35.2	19	98.2	287.3	422	3	18	107	D	0	0	0	1	1	0.2	0	1.9	0
476147	59901	772	33.7	549.1	394.2	531	380	34	27	35.9	27.4	166.2	520	387	4	18	107	D	0	1	0	0	0	0.1	0	1.3	0
476148	59901	618	33.4	90.6	575.3	76	559	31	31	40.7	19.4	137.6	112.7	595.6	5	18	107	A	1	0	0	0	0	2.8	1	2.1	0
476149	59901	857	33.5	549.6	681.4	536	662	28	39	39.9	27.3	103.1	556.4	710.6	6	18	107	D	0	1	0	0	0	0.1	0	1.5	0
476150	59901	644	33.4	182.2	865	170	846	26	33	33.9	24.2	112.9	170.5	837.4	7	18	107	C	0	1	0	0	0	0.2	0	1.4	0
476151	59901	798	33.4	352.5	768.7	338	750	31	36	37.7	27	120.5	337.3	742.9	8	18	107	A	0	0	1	0	1	0	0	1.4	0
476152	59902	907	32.9	284.6	105.2	266	91	39	30	39.6	29.2	17.8	313.2	96	1	18	107	B	0	0	1	0	1	0.2	0	1.4	0
476153	59902	1044	34.1	550.1	114.6	531	92	38	41	41.5	32	131	530.5	91.9	2	18	107	B	1	0	0	0	0	0	0	1.3	0
476154	59902	507	34.6	285.6	391.4	272	376	26	32	35.4	18.2	122.5	301.7	416.7	3	18	107	D	0	0	0	1	1	0.3	0	1.9	0
476155	59902	789	33.6	549.2	393.8	531	380	34	27	35.9	28	165.2	520.2	386.2	4	18	107	D	0	1	0	0	0	0	0	1.3	0
476156	59902	497	33.8	88.5	574	76	559	29	27	35.2	18	140.2	111.6	593.2	5	18	107	A	1	0	0	0	0	0.3	0	2	0
476157	59902	718	33.2	553.7	682.7	542	663	22	38	39.6	23.1	94.4	551.5	652.8	6	18	107	D	0	1	0	0	0	0.4	0	1.7	0
476158	59902	642	33.2	181.6	865	169	847	27	32	33.4	24.5	112	170.4	837.2	7	18	107	C	0	1	0	0	0	0.1	0	1.4	0
476159	59902	793	33.3	352.5	768.6	338	750	31	36	37.5	26.9	121.6	368.2	794.2	8	18	107	A	0	0	1	0	1	0	0	1.4	0
476160	59903	817	33	290.2	107.9	275	91	30	34	38	27.4	56.6	273.7	132.9	1	18	107	B	0	0	1	0	1	0.6	0	1.4	0
476161	59903	1041	33.8	550.1	114.4	531	92	38	40	41.6	31.9	131.9	530	92.1	2	18	107	B	1	0	0	0	0	0	0	1.3	0
476162	59903	533	34.7	291.3	385.6	278	371	24	32	33.3	20.4	114.2	303.6	412.9	3	18	107	D	0	0	0	1	1	0.8	0	1.6	0
476163	59903	785	33.4	549.2	393.9	531	380	34	27	36	27.8	165.1	520.2	386.2	4	18	107	D	0	1	0	0	0	0	0	1.3	0
476164	59903	366	34.2	85.6	576	76	560	23	26	28.9	16.1	135.2	64.3	554.8	5	18	107	A	1	0	0	0	0	0.4	0	1.8	0
476165	59903	630	33.6	555.8	682.4	546	661	18	41	41.6	19.3	87.3	557.3	652.4	6	18	107	D	0	1	0	0	0	0.2	0	2.2	0
476166	59903	624	33.4	181.8	865.5	169	848	27	31	31.5	25.2	113.7	169.7	838	7	18	107	C	0	1	0	0	0	0	0	1.3	0
476167	59903	786	33.5	352.7	768.5	338	750	31	36	37.8	26.5	122.3	368.7	793.8	8	18	107	A	0	0	1	0	1	0	0	1.4	0
476168	59904	696	34	287.9	105.7	275	91	26	32	33.7	26.3	90.6	288.2	135.7	1	18	107	B	0	0	1	0	1	0.3	0	1.3	0
476169	59904	1038	34	550	114.3	531	92	38	40	41.4	31.9	130.8	530.4	91.6	2	18	107	B	1	0	0	0	0	0	0	1.3	0
476170	59904	630	34.3	292.9	386.4	279	372	29	32	31.6	25.3	104.8	300.5	415.4	3	18	107	D	0	0	0	1	1	0.2	0	1.2	0
476171	59904	799	33.2	548.9	394.1	530	380	35	27	36.4	27.9	171.5	519.2	389.7	4	18	107	D	0	1	0	0	0	0	0	1.3	0
476172	59904	423	34.1	87	574.9	76	560	26	25	30.4	17.7	144.1	111.3	592.5	5	18	107	A	1	0	0	0	0	0.2	0	1.7	0
476173	59904	688	33.4	554.8	681.6	544	661	20	40	41	21.3	91.6	554	651.6	6	18	107	D	0	1	0	0	0	0.1	0	1.9	0
476174	59904	628	33.5	182.2	865.2	170	846	26	33	32	25	105.8	174	836.4	7	18	107	C	0	1	0	0	0	0.1	0	1.3	0
476175	59904	780	33.3	352.7	768.6	338	751	31	35	37.5	26.5	122.2	368.6	794	8	18	107	A	0	0	1	0	1	0	0	1.4	0
476176	59905	690	33.4	288.1	106.3	276	91	25	32	34.2	25.7	81.7	283.8	136	1	18	107	B	0	0	1	0	1	0.1	0	1.3	0
476177	59905	1041	34.2	549.8	114.6	531	92	38	41	41.9	31.7	129.3	530.8	91.3	2	18	107	B	1	0	0	0	0	0	0	1.3	0
476178	59905	554	34.4	291.4	386.1	278	372	25	32	33	21.4	108.8	301.1	414.5	3	18	107	D	0	0	0	1	1	0.2	0	1.5	0
476179	59905	844	33.3	549.2	393.1	530	379	35	28	36.4	29.6	168.8	519.7	387.3	4	18	107	D	0	1	0	0	0	0.1	0	1.2	0
476180	59905	504	33.6	89.6	571.5	76	559	29	25	34.7	18.5	143.6	113.8	589.3	5	18	107	A	1	0	0	0	0	0.4	0	1.9	0
476181	59905	805	33.1	553.8	681	541	660	23	41	43.1	23.8	86.1	555.9	651.1	6	18	107	D	0	1	0	0	0	0.1	0	1.8	0
476182	59905	615	33.4	183.7	865.4	171	848	26	31	31.1	25.2	94.2	181.5	835.5	7	18	107	C	0	1	0	0	0	0.2	0	1.2	0
476183	59905	780	33.7	352.6	768.5	338	750	31	36	37.7	26.4	121.4	368.2	794.1	8	18	107	A	0	0	1	0	1	0	0	1.4	0
476184	59906	682	34	287.6	106.9	274	91	27	33	36.3	23.9	66.1	275.4	134.3	1	18	107	B	0	0	1	0	1	0.1	0	1.5	0
476185	59906	1018	34.1	549.9	114.6	531	92	38	40	41.3	31.4	130.2	530.5	91.7	2	18	107	B	1	0	0	0	0	0	0	1.3	0
476186	59906	628	34.5	292.8	386.5	278	371	27	34	35.6	22.5	113.2	304.7	414.1	3	18	107	D	0	0	0	1	1	0.1	0	1.6	0
476187	59906	822	33.3	548.9	393.5	530	379	35	28	36.6	28.6	165	519.9	385.7	4	18	107	D	0	1	0	0	0	0	0	1.3	0
476188	59906	329	34.1	91.7	567	76	559	27	20	28.7	14.6	148.7	66.1	551.4	5	18	107	A	1	0	0	0	0	0.5	0	2	0
476189	59906	792	32.9	553.4	682.3	539	662	25	39	40.3	25	86	555.5	652.4	6	18	107	D	0	1	0	0	0	0.1	0	1.6	0
476190	59906	631	33.5	183.5	865.4	170	848	27	31	31	25.9	94.8	181	835.5	7	18	107	C	0	1	0	0	0	0	0	1.2	0
476191	59906	791	33.4	352.6	768.5	338	750	31	36	38	26.5	120.2	337.5	742.6	8	18	107	A	0	0	1	0	1	0	0	1.4	0
476192	59907	617	34.6	288.7	106.5	274	94	32	27	32.8	23.9	22.6	316.4	95	1	18	107	B	0	0	1	0	1	0.1	0	1.4	0
476193	59907	1020	34.3	550.2	114.8	531	92	38	41	41.5	31.3	129.7	531	91.8	2	18	107	B	1	0	0	0	0	0	0	1.3	0
476194	59907	454	35.1	288.2	386.2	277	372	20	31	31.4	18.4	105.4	296.2	415.1	3	18	107	D	0	0	0	1	1	0.5	0	1.7	0
476195	59907	787	33.2	548.8	394	530	380	35	27	36.6	27.4	164.4	519.9	385.9	4	18	107	D	0	1	0	0	0	0.1	0	1.3	0
476196	59907	367	33.7	91	566.7	76	559	29	17	31.5	14.8	161	62.6	556.9	5	18	107	A	1	0	0	0	0	0.1	0	2.1	0
476197	59907	853	33.1	552.4	681.7	539	661	25	40	41.3	26.3	91.6	551.5	651.7	6	18	107	D	0	1	0	0	0	0.1	0	1.6	0
476198	59907	645	33.5	183.5	865.3	170	848	27	31	31.7	25.9	96.4	180.1	835.5	7	18	107	C	0	1	0	0	0	0	0	1.2	0
476199	59907	766	33.9	352.6	768.7	338	750	31	36	37.7	25.9	120.4	337.4	742.8	8	18	107	A	0	0	1	0	1	0	0	1.5	0
476200	59908	798	33.4	288	107.1	272	91	31	33	37.3	27.3	49.5	268.5	129.9	1	18	107	B	0	0	1	0	1	0.1	0	1.4	0
476201	59908	1038	34	550	115	531	93	38	40	41.7	31.7	130.9	530.4	92.3	2	18	107	B	1	0	0	0	0	0	0	1.3	0
476202	59908	317	36	285.7	389	275	378	23	21	26.8	15.1	140.9	309	407.9	3	18	107	D	0	0	0	1	1	0.4	0	1.8	0
476203	59908	797	33.3	548.9	393.9	530	380	35	27	36.4	27.9	166.3	519.8	386.8	4	18	107	D	0	1	0	0	0	0	0	1.3	0
476204	59908	596	33.9	93.3	571.8	76	559	37	26	41.9	18.1	151.8	119.7	585.9	5	18	107	A	1	0	0	0	0	0.6	0	2.3	1
476205	59908	877	33.1	552.6	680.8	539	659	25	42	43.1	25.9	88	553.7	650.8	6	18	107	D	0	1	0	0	0	0.1	0	1.7	0
476206	59908	649	33.6	183.6	865.3	170	847	27	32	32	25.8	99.2	178.8	835.7	7	18	107	C	0	1	0	0	0	0	0	1.2	0
476207	59908	786	33.8	352.6	768.7	338	750	31	36	37.7	26.5	120.1	337.6	742.7	8	18	107	A	0	0	1	0	1	0	0	1.4	0
476208	59909	792	32.9	294	103.5	274	91	37	29	39.6	25.5	151.6	267.6	89.3	1	18	107	B	0	0	1	0	1	0.7	0	1.6	0
476209	59909	1030	34.1	550	115	531	93	38	40	41.3	31.8	132.3	529.8	92.8	2	18	107	B	1	0	0	0	0	0	0	1.3	0
476210	59909	430	35	289.2	388.6	278	374	20	32	32.8	16.7	109.4	299.1	416.9	3	18	107	D	0	0	0	1	1	0.4	0	2	0
476211	59909	834	33.3	549.3	393.1	530	379	35	28	36.1	29.4	167.4	520	386.6	4	18	107	D	0	1	0	0	0	0.1	0	1.2	0
476212	59909	796	33.8	108.1	586.7	93	566	31	42	44.6	22.7	117.3	121.8	613.4	5	18	107	A	1	0	0	0	0	2.1	1	2	0
476213	59909	850	33.2	553.1	680.9	540	660	24	41	43.1	25.1	85.1	555.7	651	6	18	107	D	0	1	0	0	0	0	0	1.7	0
476214	59909	625	33.3	183.4	865.4	170	848	27	31	31.1	25.6	97.2	179.6	835.7	7	18	107	C	0	1	0	0	0	0	0	1.2	0
476215	59909	789	33.6	352.6	768.8	338	750	31	36	37.4	26.9	120.5	337.4	742.9	8	18	107	A	0	0	1	0	1	0	0	1.4	0
476216	59910	747	33.3	292.4	100.9	270	91	42	23	41.6	22.9	171.4	262.7	96.4	1	18	107	B	0	0	1	0	1	0.3	0	1.8	0
476217	59910	1023	34.1	550	114.9	531	93	38	40	41.4	31.5	132.2	529.8	92.6	2	18	107	B	1	0	0	0	0	0	0	1.3	0
476218	59910	541	34.7	290.7	390.2	280	372	22	36	35.6	19.4	80.8	295.5	360.5	3	18	107	D	0	0	0	1	1	0.2	0	1.8	0
476219	59910	840	33.3	549.2	393	530	379	35	28	36.2	29.5	166.1	520.1	385.8	4	18	107	D	0	1	0	0	0	0	0	1.2	0
476220	59910	943	33.5	120.9	593.2	100	573	46	41	55.8	21.5	137.7	143.1	613.4	5	18	107	A	1	0	0	0	0	1.5	1	2.6	0
476221	59910	790	33.1	553.4	682.9	539	662	25	39	40.9	24.6	81	558	653.2	6	18	107	D	0	1	0	0	0	0.2	0	1.7	0
476222	59910	636	33.3	183.7	865.3	171	848	26	31	31.8	25.4	103.1	176.9	836	7	18	107	C	0	1	0	0	0	0	0	1.3	0
476223	59910	796	33.5	352.5	768.6	338	750	31	36	37.7	26.9	121.7	336.8	743.1	8	18	107	A	0	0	1	0	1	0	0	1.4	0
476224	59911	775	33	292.6	101.1	272	91	40	23	42.1	23.4	174.7	262.7	98.4	1	18	107	B	0	0	1	0	1	0	0	1.8	0
476225	59911	1037	33.8	550	114.8	531	93	38	40	41.4	31.9	132.3	529.9	92.7	2	18	107	B	1	0	0	0	0	0	0	1.3	0
476226	59911	602	34.7	293	389.5	283	372	23	36	34.9	22	86.1	291	419.4	3	18	107	D	0	0	0	1	1	0.3	0	1.6	0
476227	59911	834	32.9	549.4	393.1	531	379	34	28	36	29.5	167.4	520.1	386.6	4	18	107	D	0	1	0	0	0	0	0	1.2	0
476228	59911	878	33.7	136.2	604.8	121	581	30	50	52.8	21.2	114.6	148.7	632	5	18	107	A	1	0	0	0	0	2	1	2.5	0
476229	59911	903	33.1	551.5	680.2	536	660	28	41	41.5	27.7	84.7	548.8	710.1	6	18	107	D	0	1	0	0	0	0.3	0	1.5	0
476230	59911	661	33.4	183.3	865.1	171	847	26	32	32.6	25.8	106.1	175	836.3	7	18	107	C	0	1	0	0	0	0.1	0	1.3	0
476231	59911	794	33.4	352.5	768.7	338	750	31	36	37.5	26.9	121.5	336.8	743.1	8	18	107	A	0	0	1	0	1	0	0	1.4	0
476232	59912	731	32.9	290.1	101.3	269	91	42	22	41.6	22.4	179.6	260.1	101.1	1	18	107	B	0	0	1	0	1	0.3	0	1.9	0
476233	59912	1036	33.9	550.1	114.8	531	93	38	40	41.4	31.8	132.4	529.8	92.7	2	18	107	B	1	0	0	0	0	0	0	1.3	0
476234	59912	639	34.4	294	389.3	284	372	23	36	35.1	23.2	92.2	295.2	419.3	3	18	107	D	0	0	0	1	1	0.1	0	1.5	0
476235	59912	821	33.5	548.9	393.8	530	380	35	27	36.6	28.5	169.8	519.4	388.4	4	18	107	D	0	1	0	0	0	0.1	0	1.3	0
476236	59912	890	33.6	143.4	590.6	120	572	54	37	59.1	19.2	148.8	169	606.1	5	18	107	A	1	0	0	0	0	1.6	1	3.1	0
476237	59912	857	33.4	550.5	680.4	536	661	28	39	39.3	27.8	97	554.1	710.2	6	18	107	D	0	1	0	0	0	0.1	0	1.4	0
476238	59912	674	33.1	184.4	864.5	171	846	26	33	33.7	25.4	89.6	184.6	834.5	7	18	107	C	0	1	0	0	0	0.1	0	1.3	0
476239	59912	782	33.5	352.6	768.5	338	750	31	36	37.8	26.4	121.2	368.2	794.1	8	18	107	A	0	0	1	0	1	0	0	1.4	0
476240	59913	789	33	291.8	103.1	274	91	38	27	39.7	25.3	19.7	320.1	93	1	18	107	B	0	0	1	0	1	0.3	0	1.6	0
476241	59913	1043	34.1	549.8	114.7	531	92	38	41	41.9	31.7	131.3	530	92.2	2	18	107	B	1	0	0	0	0	0	0	1.3	0
476242	59913	642	34.3	294	389.3	283	371	25	37	35.2	23.2	87.3	292.6	419.2	3	18	107	D	0	0	0	1	1	0	0	1.5	0
476243	59913	818	33.2	549.1	393.6	530	380	35	27	36.3	28.7	170.3	519.5	388.6	4	18	107	D	0	1	0	0	0	0	0	1.3	0
476244	59913	858	33.5	151.3	590.1	130	574	50	28	48.6	22.5	164.2	180.2	598.3	5	18	107	A	1	0	0	0	0	0.8	0	2.2	0
476245	59913	857	33.2	550	680.4	534	662	30	38	38.2	28.6	107	558.8	709	6	18	107	D	0	1	0	0	0	0	0	1.3	0
476246	59913	677	33.1	184	864.6	171	846	26	33	33.5	25.7	93.1	182.4	834.7	7	18	107	C	0	1	0	0	0	0	0	1.3	0
476247	59913	782	33.6	352.6	768.5	338	750	31	36	37.9	26.3	121.6	368.3	794	8	18	107	A	0	0	1	0	1	0	0	1.4	0
476248	59914	775	33	289.6	105.3	276	91	29	34	35.1	28.1	69.2	279	133.3	1	18	107	B	0	0	1	0	1	0.3	0	1.2	0
476249	59914	1027	34.2	549.9	114.7	531	93	38	40	41.3	31.6	131.6	530	92.3	2	18	107	B	1	0	0	0	0	0	0	1.3	0
476250	59914	557	34.9	293.4	386.8	281	371	24	34	35.2	20.2	105.5	301.4	415.7	3	18	107	D	0	0	0	1	1	0.3	0	1.7	0
476251	59914	822	33.4	549	393.6	530	380	35	27	36.7	28.5	169.9	519.5	388.4	4	18	107	D	0	1	0	0	0	0	0	1.3	0
476252	59914	615	34.7	197.5	612.5	178	599	45	26	47.4	16.5	154.8	224.7	625.3	5	18	107	B	0	0	1	0	1	5.2	1	2.9	0
476253	59914	865	33.2	549.3	678.5	534	660	30	37	38.2	28.8	110.7	538.8	650.4	6	18	107	D	0	1	0	0	0	0.2	0	1.3	0
476254	59914	676	33.1	183.9	864.5	171	846	26	33	33.7	25.5	97.9	179.7	834.8	7	18	107	C	0	1	0	0	0	0	0	1.3	0
476255	59914	777	33.8	352.7	768.6	338	750	31	36	37.5	26.4	120.7	337.4	742.8	8	18	107	A	0	0	1	0	1	0	0	1.4	0
476256	59915	779	32.8	290.6	105.4	276	91	30	34	34.7	28.5	66.6	278.7	133	1	18	107	B	0	0	1	0	1	0.1	0	1.2	0
476257	59915	1036	34.1	550	115	531	93	38	40	41.6	31.7	131.9	529.9	92.6	2	18	107	B	1	0	0	0	0	0	0	1.3	0
476258	59915	528	34.5	292.8	388.4	281	373	22	34	34.9	19.3	106.1	301.1	417.2	3	18	107	D	0	0	0	1	1	0.2	0	1.8	0
476259	59915	833	33.2	548.9	393.4	530	379	35	28	36.8	28.8	164.9	519.9	385.6	4	18	107	D	0	1	0	0	0	0	0	1.3	0
476260	59915	709	34.1	267.6	652.9	242	644	56	19	55.9	16.2	8.4	297.3	648.5	5	18	107	D	0	0	0	1	1	8.3	1	3.5	0
476261	59915	854	33.2	549.4	678.9	534	661	30	36	37.3	29.2	113	537.7	651.3	6	18	107	D	0	1	0	0	0	0	0	1.3	0
476262	59915	671	33.1	183.8	864.6	171	846	26	33	33.5	25.5	99.6	178.9	835	7	18	107	C	0	1	0	0	0	0	0	1.3	0
476263	59915	781	33.5	352.5	768.9	338	750	31	36	37.6	26.4	121.3	336.9	743.2	8	18	107	A	0	0	1	0	1	0	0	1.4	0
476264	59916	811	33	291.3	105.6	275	91	31	34	35.2	29.4	107.3	300.2	134.2	1	18	107	B	0	0	1	0	1	0.1	0	1.2	0
476265	59916	1041	34.3	549.9	115.1	531	93	38	40	41.4	32	132.6	529.6	93	2	18	107	B	1	0	0	0	0	0	0	1.3	0
476266	59916	621	34.5	295.9	387.7	280	371	29	34	38.1	20.8	54	278.2	412	3	18	107	D	0	0	0	1	1	0.3	0	1.8	0
476267	59916	838	33.3	548.9	393.3	530	379	35	28	36.7	29	162.7	520.2	384.3	4	18	107	D	0	1	0	0	0	0	0	1.3	0
476268	59916	722	33.8	275.5	652.2	251	642	53	22	53.3	17.2	11.7	304.8	646.1	5	18	107	D	0	0	0	1	1	0.8	0	3.1	1
476269	59916	856	33.6	549.6	680.3	535	662	29	38	39.7	27.5	113.2	561.4	707.9	6	18	107	D	0	1	0	0	0	0.1	0	1.4	0
476270	59916	702	33.3	183.4	864.1	171	845	26	34	34.9	25.6	102.4	177	834.8	7	18	107	C	0	1	0	0	0	0.1	0	1.4	0
476271	59916	786	33.5	352.7	768.6	338	750	31	36	37.9	26.4	121	337.2	742.9	8	18	107	A	0	0	1	0	1	0	0	1.4	0
476272	59917	817	32.9	291.1	106.2	275	91	30	35	36.1	28.8	105.9	299.4	135.1	1	18	107	B	0	0	1	0	1	0.1	0	1.3	0
476273	59917	1056	34	549.7	115.2	530	93	39	40	41.6	32.3	133.7	529	93.5	2	18	107	B	1	0	0	0	0	0	0	1.3	0
476274	59917	656	34.6	289	397.6	269	383	36	28	37.2	22.5	27.1	262.3	411.3	3	18	107	D	0	0	0	1	1	1.2	1	1.7	0
476275	59917	821	33.4	549.4	393.2	531	379	34	28	35.8	29.2	162.6	520.7	384.2	4	18	107	D	0	1	0	0	0	0.1	0	1.2	0
476276	59917	589	34.3	262	647.1	245	627	34	38	49.2	15.2	50.2	281.2	624.1	5	18	107	D	0	0	0	1	1	1.5	1	3.2	0
476277	59917	859	33.3	549.7	680.3	534	662	30	38	39.2	27.9	114.8	562.3	707.5	6	18	107	D	0	1	0	0	0	0	0	1.4	0
476278	59917	664	33.4	183.6	864.9	171	847	26	32	32.9	25.7	103.4	176.7	835.7	7	18	107	C	0	1	0	0	0	0.1	0	1.3	0
476279	59917	762	33.9	352.8	768.9	339	751	30	35	37.5	25.9	120.3	367.9	794.8	8	18	107	A	0	0	1	0	1	0	0	1.4	0
476280	59918	848	33.2	293	107	277	91	30	36	37.7	28.6	111.1	303.8	135	1	18	107	B	0	0	1	0	1	0.2	0	1.3	0
476281	59918	1051	34	549.7	115	530	93	39	40	41.4	32.3	133.7	529	93.3	2	18	107	B	1	0	0	0	0	0	0	1.3	0
476282	59918	587	35.7	282.3	395	271	376	24	35	34.6	21.6	89.9	282.4	365	3	18	107	D	0	0	0	1	1	0.7	0	1.6	0
476283	59918	832	33.5	549.6	392.9	531	378	34	29	35.2	30.1	162.8	521	384	4	18	107	D	0	1	0	0	0	0	0	1.2	0
476284	59918	567	34.6	234.5	580.7	225	559	19	43	46.4	15.6	100.2	229.1	551.2	5	18	107	B	0	0	1	0	1	7.3	1	3	0
476285	59918	860	33.4	549.8	681.2	535	662	29	39	40.1	27.3	110.2	560.2	709.3	6	18	107	D	0	1	0	0	0	0.1	0	1.5	0
476286	59918	689	33.1	184.7	864.3	172	846	26	33	33.8	25.9	90.9	184.2	834.3	7	18	107	C	0	1	0	0	0	0.1	0	1.3	0
476287	59918	783	33.6	352.4	768.8	338	750	31	36	37.5	26.6	121.6	336.7	743.3	8	18	107	A	0	0	1	0	1	0	0	1.4	0
476288	59919	843	33	291.8	106.3	275	91	31	35	36.3	29.5	114.1	304	133.6	1	18	107	B	0	0	1	0	1	0.1	0	1.2	0
476289	59919	1039	34.1	549.8	114.7	530	93	39	40	41.6	31.8	134.6	528.7	93.4	2	18	107	B	1	0	0	0	0	0	0	1.3	0
476290	59919	562	34.9	282.2	394.5	271	376	24	34	33.4	21.5	100.9	276.5	365	3	18	107	D	0	0	0	1	1	0.1	0	1.6	0
476291	59919	796	33.5	549.5	393.7	531	379	34	28	35.3	28.7	169	520	388	4	18	107	D	0	1	0	0	0	0.1	0	1.2	0
476292	59919	860	33.4	550.2	680.7	536	661	28	40	39.9	27.4	105.5	558.2	709.6	6	18	107	D	0	1	0	0	0	0.1	0	1.5	0
476293	59919	692	33.1	184.6	864.4	172	846	26	33	34.1	25.9	97.5	180.7	834.7	7	18	107	C	0	1	0	0	0	0	0	1.3	0
476294	59919	797	33.2	352.5	768.8	338	750	31	36	37.6	27	121.3	336.9	743.1	8	18	107	A	0	0	1	0	1	0	0	1.4	0
476295	59920	830	33	291.8	106.1	275	91	31	35	36.2	29.2	116.2	305	133	1	18	107	B	0	0	1	0	1	0	0	1.2	0
476296	59920	1048	34	549.7	114.7	530	93	39	39	41.6	32.1	134.9	528.6	93.4	2	18	107	B	1	0	0	0	0	0	0	1.3	0
476297	59920	573	34.6	282.2	394.2	271	375	24	35	34.1	21.4	101.8	276.1	364.8	3	18	107	D	0	0	0	1	1	0	0	1.6	0
476298	59920	827	33.3	549.1	393.5	530	379	35	28	36.2	29.1	168.9	519.6	387.7	4	18	107	D	0	1	0	0	0	0	0	1.2	0
476299	59920	727	34.2	190.9	597.3	164	586	52	24	53.7	17.2	161.9	162.3	588	5	18	107	A	1	0	0	0	0	37.6	1	3.1	0
476300	59920	855	33.2	551	681.6	537	662	27	39	40.5	26.9	104.2	543.7	652.5	6	18	107	D	0	1	0	0	0	0.1	0	1.5	0
476301	59920	686	33.3	184.4	864.3	172	845	26	34	34.5	25.3	101.3	178.5	834.9	7	18	107	C	0	1	0	0	0	0	0	1.4	0
476302	59920	781	33.5	352.7	768.5	338	750	31	36	37.6	26.4	121.9	336.8	743.1	8	18	107	A	0	0	1	0	1	0	0	1.4	0
476303	59921	830	33	291.8	106.3	275	91	31	35	36.5	29	115.6	304.8	133.4	1	18	107	B	0	0	1	0	1	0	0	1.3	0
476304	59921	1054	34.1	549.7	114.8	530	93	39	40	41.8	32.1	133.7	529	93.1	2	18	107	B	1	0	0	0	0	0	0	1.3	0
476305	59921	576	34.5	282.6	393.9	271	375	25	35	33.3	22	97	278.9	364.1	3	18	107	D	0	0	0	1	1	0	0	1.5	0
476306	59921	805	33.2	549	393.8	530	380	35	27	36.3	28.2	167.7	519.7	387.4	4	18	107	D	0	1	0	0	0	0	0	1.3	0
476307	59921	834	33.8	135.4	583.6	119	560	34	43	48.6	21.9	120	120.4	557.6	5	18	107	A	1	0	0	0	0	5.8	1	2.2	0
476308	59921	851	33.3	551.9	680.7	538	661	26	39	40.5	26.7	93.9	549.9	650.8	6	18	107	D	0	1	0	0	0	0.1	0	1.5	0
476309	59921	678	33.2	184.2	864.6	172	846	26	33	33.7	25.6	101.3	178.4	835.2	7	18	107	C	0	1	0	0	0	0	0	1.3	0
476310	59921	781	33.5	352.5	768.9	338	751	31	35	37.5	26.5	121.6	368.2	794.4	8	18	107	A	0	0	1	0	1	0	0	1.4	0
476311	59922	818	32.9	291.7	106.2	275	91	31	35	36.4	28.6	114.7	304.2	133.5	1	18	107	B	0	0	1	0	1	0	0	1.3	0
476312	59922	1041	34.3	549.8	114.8	531	93	38	39	41.6	31.9	133.3	529.2	92.9	2	18	107	B	1	0	0	0	0	0	0	1.3	0
476313	59922	556	34.6	282	394.2	271	376	24	33	32.5	21.8	104.4	274.5	365.2	3	18	107	D	0	0	0	1	1	0.1	0	1.5	0
476314	59922	807	33.3	548.9	393.7	530	380	35	27	36.6	28.1	165.9	519.8	386.4	4	18	107	D	0	1	0	0	0	0	0	1.3	0
476315	59922	720	33.6	128	575	109	559	35	35	43.1	21.3	128.5	146.7	598.5	5	18	107	A	1	0	0	0	0	1.2	1	2	0
476316	59922	838	33.1	550.8	681.4	536	662	28	39	38.8	27.5	104.7	543.2	652.4	6	18	107	D	0	1	0	0	0	0.1	0	1.4	0
476317	59922	680	33	184.3	864.7	171	846	27	33	33.3	26	95.3	181.5	834.8	7	18	107	C	0	1	0	0	0	0	0	1.3	0
476318	59922	782	33.4	352.7	768.7	338	750	31	36	37.6	26.5	120.7	337.4	742.9	8	18	107	A	0	0	1	0	1	0	0	1.4	0
476319	59923	823	32.9	291.8	106.5	276	91	29	36	37.1	28.2	113.3	303.7	134	1	18	107	B	0	0	1	0	1	0	0	1.3	0
476320	59923	1038	34.3	549.9	114.8	531	92	38	41	41.6	31.8	130.8	530.3	92.1	2	18	107	B	1	0	0	0	0	0	0	1.3	0
476321	59923	577	34.7	282.2	393.2	271	375	24	34	33.7	21.8	102	276	363.9	3	18	107	D	0	0	0	1	1	0.1	0	1.5	0
476322	59923	800	33.2	549	393.7	530	380	35	27	36.6	27.8	165	520	386	4	18	107	D	0	1	0	0	0	0	0	1.3	0
476323	59923	531	33.4	143.8	571.2	132	559	29	29	31.6	21.4	59.3	128.5	597	5	18	107	A	1	0	0	0	0	1.7	1	1.5	0
476324	59923	839	33.1	550.4	681.8	535	663	29	38	38.6	27.7	108.7	540.8	653.4	6	18	107	D	0	1	0	0	0	0.1	0	1.4	0
476325	59923	685	33.1	184.1	864.6	171	847	27	32	33.1	26.4	99	179.4	835	7	18	107	C	0	1	0	0	0	0	0	1.3	0
476326	59923	787	33.6	352.6	768.5	338	750	31	36	38	26.4	121	368.1	794.2	8	18	107	A	0	0	1	0	1	0	0	1.4	0
476327	59924	822	33.2	292	106.5	276	91	30	36	37.3	28.1	113.6	304	134	1	18	107	B	0	0	1	0	1	0	0	1.3	0
476328	59924	1044	34.3	549.9	115.2	531	93	38	40	41.5	32	131.6	530	92.7	2	18	107	B	1	0	0	0	0	0	0	1.3	0
476329	59924	573	34.7	282.2	392.7	271	374	24	35	34	21.4	100.4	276.8	363.2	3	18	107	D	0	0	0	1	1	0.1	0	1.6	0
476330	59924	806	33.3	548.8	393.8	530	380	35	27	36.9	27.8	164.2	519.9	385.6	4	18	107	D	0	1	0	0	0	0	0	1.3	0
476331	59924	892	33.6	149.7	577.6	131	561	43	36	48.1	23.6	34.4	174.5	560.7	5	18	107	A	1	0	0	0	0	0.9	0	2	0
476332	59924	856	33.4	550.4	680.9	536	662	28	38	40.1	27.2	109.6	540.3	652.6	6	18	107	D	0	1	0	0	0	0.1	0	1.5	0
476333	59924	681	33	184.3	864.8	172	847	26	32	33.2	26.1	103.4	177.3	835.6	7	18	107	C	0	1	0	0	0	0	0	1.3	0
476334	59924	788	33.6	352.6	768.6	338	750	31	36	37.9	26.5	120.5	337.4	742.7	8	18	107	A	0	0	1	0	1	0	0	1.4	0
476335	59925	818	33.1	292.1	106.5	276	91	30	36	37.4	27.9	113.7	304.1	134	1	18	107	B	0	0	1	0	1	0	0	1.3	0
476336	59925	1034	34.4	549.9	115.2	531	93	38	40	41.5	31.7	132.8	529.5	93.2	2	18	107	B	1	0	0	0	0	0	0	1.3	0
476337	59925	597	34.6	282.4	392.7	271	374	24	35	35.4	21.5	98.7	277.8	363	3	18	107	D	0	0	0	1	1	0	0	1.6	0
476338	59925	804	33.3	549.7	393.3	531	379	34	28	35.2	29	164.7	520.7	385.4	4	18	107	D	0	1	0	0	0	0.1	0	1.2	0
476339	59925	329	35.4	237.4	570.6	230	559	17	27	28	15	78.2	231.3	600	5	18	107	B	0	0	1	0	1	9	1	1.9	0
476340	59925	876	33.2	550.1	681.2	535	661	29	40	40.3	27.7	108.8	540.4	652.8	6	18	107	D	0	1	0	0	0	0	0	1.5	0
476341	59925	676	33.2	184.2	864.5	172	846	26	33	34.2	25.2	103.2	177.3	835.3	7	18	107	C	0	1	0	0	0	0	0	1.4	0
476342	59925	786	33.6	352.5	768.8	338	750	31	36	37.7	26.5	121	337	743.1	8	18	107	A	0	0	1	0	1	0	0	1.4	0
476343	59926	825	33	292.2	106.6	276	91	30	36	37.3	28.1	114.6	304.7	133.8	1	18	107	B	0	0	1	0	1	0	0	1.3	0
476344	59926	1036	34.2	549.7	115.1	530	93	39	40	41.2	32	133.7	529	93.4	2	18	107	B	1	0	0	0	0	0	0	1.3	0
476345	59926	596	34.8	282.7	393.9	271	376	25	34	34.1	22.2	92.3	281.5	364	3	18	107	D	0	0	0	1	1	0.1	0	1.5	0
476346	59926	794	33.4	550.1	393.2	532	379	33	28	34.3	29.5	163.1	521.4	384.5	4	18	107	D	0	1	0	0	0	0	0	1.2	0
476347	59926	839	33.3	550.6	681.5	536	662	28	38	38.8	27.6	106.6	542	652.7	6	18	107	D	0	1	0	0	0	0.1	0	1.4	0
476348	59926	665	33.4	184.2	864.4	173	846	25	33	34.2	24.7	102.9	177.5	835.2	7	18	107	C	0	1	0	0	0	0	0	1.4	0
476349	59926	784	33.4	352.4	768.9	338	750	31	36	37.5	26.6	121.7	336.7	743.3	8	18	107	A	0	0	1	0	1	0	0	1.4	0
476350	59927	831	33.2	292.2	106.5	276	91	30	35	37.1	28.5	116.3	305.5	133.4	1	18	107	B	0	0	1	0	1	0	0	1.3	0
476351	59927	1057	34	549.6	114.9	530	93	39	40	41.6	32.4	134.6	528.5	93.5	2	18	107	B	1	0	0	0	0	0	0	1.3	0
476352	59927	576	34.7	283.2	394.6	272	377	24	34	33.6	21.8	92	282.1	364.7	3	18	107	D	0	0	0	1	1	0.1	0	1.5	0
476353	59927	810	33.2	549.5	393.3	531	379	34	28	35.1	29.4	165.4	520.5	385.8	4	18	107	D	0	1	0	0	0	0.1	0	1.2	0
476354	59927	846	33.2	550.1	681.1	535	662	29	38	39.3	27.4	112.3	538.7	653.3	6	18	107	D	0	1	0	0	0	0.1	0	1.4	0
476355	59927	669	33.1	184.3	864.8	172	846	26	33	33.4	25.5	105.1	176.5	835.8	7	18	107	C	0	1	0	0	0	0	0	1.3	0
476356	59927	788	33.5	352.5	768.9	338	751	31	35	37.5	26.7	122.1	368.5	794.3	8	18	107	A	0	0	1	0	1	0	0	1.4	0
476357	59928	830	33.2	292.2	106.6	276	91	30	36	37.3	28.3	115.2	304.9	133.8	1	18	107	B	0	0	1	0	1	0	0	1.3	0
476358	59928	1054	33.9	549.5	114.9	530	93	39	40	41.5	32.4	135.2	528.2	93.7	2	18	107	B	1	0	0	0	0	0	0	1.3	0
476359	59928	571	34.6	282.6	395.5	271	377	25	34	33.1	22	93.6	280.7	365.5	3	18	107	D	0	0	0	1	1	0.1	0	1.5	0
476360	59928	812	33.3	549.7	393.2	531	379	34	28	34.8	29.7	166.8	520.5	386.3	4	18	107	D	0	1	0	0	0	0	0	1.2	0
476361	59928	581	34.5	282.1	575.8	265	560	37	31	44.5	16.6	37	306	557.7	5	18	107	B	0	0	1	0	1	29.4	1	2.7	0
476362	59928	817	33.3	550.8	682.5	536	664	28	37	38.8	26.8	114.3	538.4	655.1	6	18	107	D	0	1	0	0	0	0.2	0	1.5	0
476363	59928	671	33.1	184.3	864.8	172	847	26	32	33.1	25.8	103.5	177.3	835.6	7	18	107	C	0	1	0	0	0	0	0	1.3	0
476364	59928	794	33.2	352.6	768.8	338	750	31	36	37.4	27	121.6	336.8	743.2	8	18	107	A	0	0	1	0	1	0	0	1.4	0
476365	59929	816	33.2	292.2	106.6	276	91	30	36	37.1	28	113.6	304.2	134	1	18	107	B	0	0	1	0	1	0	0	1.3	0
476366	59929	1049	34	549.8	114.8	530	93	39	40	41.7	32.1	133.4	529.2	93	2	18	107	B	1	0	0	0	0	0	0	1.3	0
476367	59929	554	34.7	282.5	395.3	271	376	25	34	32.6	21.7	98.1	278.2	365.6	3	18	107	D	0	0	0	1	1	0	0	1.5	0
476368	59929	811	33.2	549.7	393.2	531	379	34	28	34.8	29.6	166.9	520.5	386.4	4	18	107	D	0	1	0	0	0	0	0	1.2	0
476369	59929	805	33.4	551.2	682	537	663	27	38	38.9	26.4	109.3	541.3	653.7	6	18	107	D	0	1	0	0	0	0.1	0	1.5	0
476370	59929	674	33.2	184.9	864.9	172	847	26	32	32.8	26.1	91.6	184.1	834.9	7	18	107	C	0	1	0	0	0	0.1	0	1.3	0
476371	59929	795	33.4	352.5	768.8	338	750	31	36	37.5	27	121	337.1	743.1	8	18	107	A	0	0	1	0	1	0	0	1.4	0
476372	59930	823	33.1	292.2	106.6	276	91	30	36	37.1	28.2	114.5	304.6	133.9	1	18	107	B	0	0	1	0	1	0	0	1.3	0
476373	59930	1056	34.3	549.8	114.8	531	92	38	41	41.8	32.1	131	530.1	92.1	2	18	107	B	1	0	0	0	0	0	0	1.3	0
476374	59930	576	34.5	282.5	394.5	271	375	25	35	33.2	22.1	99.1	277.7	364.9	3	18	107	D	0	0	0	1	1	0.1	0	1.5	0
476375	59930	827	33.2	549.7	393.1	531	378	34	29	34.8	30.3	169.3	520.3	387.5	4	18	107	D	0	1	0	0	0	0	0	1.1	0
476376	59930	815	33.1	551.6	681.9	538	663	26	38	39.8	26.1	105.7	543.4	653	6	18	107	D	0	1	0	0	0	0	0	1.5	0
476377	59930	681	33.2	185.1	865.1	172	847	27	32	32.9	26.4	95.4	182.3	835.2	7	18	107	C	0	1	0	0	0	0	0	1.2	0
476378	59930	790	33.6	352.5	768.6	338	750	31	36	37.9	26.5	121	368	794.3	8	18	107	A	0	0	1	0	1	0	0	1.4	0
476379	59931	816	33	292	106.6	276	91	29	36	37.2	27.9	113.9	304.2	134	1	18	107	B	0	0	1	0	1	0	0	1.3	0
476380	59931	1049	34.1	549.7	114.8	531	92	38	41	41.6	32.1	130.5	530.2	92	2	18	107	B	1	0	0	0	0	0	0	1.3	0
476381	59931	575	34.6	282.8	394.2	272	376	24	34	33.4	21.9	101.9	276.6	364.9	3	18	107	D	0	0	0	1	1	0	0	1.5	0
476382	59931	805	33.1	549.7	393.3	531	379	34	28	34.7	29.5	163.8	520.8	384.9	4	18	107	D	0	1	0	0	0	0	0	1.2	0
476383	59931	399	34.7	274.9	596.2	263	584	24	25	28.9	17.6	46.1	254.1	617.8	5	18	107	B	0	0	1	0	1	29.5	1	1.6	0
476384	59931	811	33.4	551.9	681.7	539	661	25	40	40.4	25.6	102.6	545.3	652.4	6	18	107	D	0	1	0	0	0	0	0	1.6	0
476385	59931	677	32.9	185	865	172	847	27	32	32.6	26.5	98	180.8	835.3	7	18	107	C	0	1	0	0	0	0	0	1.2	0
476386	59931	793	33.6	352.7	768.6	338	750	31	36	38.1	26.5	120.6	337.4	742.7	8	18	107	A	0	0	1	0	1	0	0	1.4	0
476387	59932	817	33.1	292.2	106.9	276	91	29	36	37.8	27.5	113.1	304	134.5	1	18	107	B	0	0	1	0	1	0	0	1.4	0
476388	59932	1039	34.3	549.8	115.2	530	93	39	40	41.4	32	131.8	529.8	92.8	2	18	107	B	1	0	0	0	0	0	0	1.3	0
476389	59932	594	34.6	282.5	393.5	271	374	25	36	34.7	21.8	96.3	279.2	363.7	3	18	107	D	0	0	0	1	1	0.1	0	1.6	0
476390	59932	799	33.3	550.3	392.9	532	378	33	29	33.8	30.1	158.7	522.3	381.9	4	18	107	D	0	1	0	0	0	0.1	0	1.1	0
476391	59932	492	34.5	280.6	610.7	264	597	36	26	39.3	15.9	149.2	306.4	626	5	18	107	B	0	0	1	0	1	1.6	1	2.5	0
476392	59932	810	33	552.3	681.4	540	661	24	40	41.1	25.1	100	547.1	651.9	6	18	107	D	0	1	0	0	0	0.1	0	1.6	0
476393	59932	669	33.1	184.6	864.9	172	847	26	32	32.7	26.1	97.2	180.8	835.2	7	18	107	C	0	1	0	0	0	0	0	1.3	0
476394	59932	779	33.6	352.6	768.9	338	750	31	36	37.5	26.4	120.6	337.3	743	8	18	107	A	0	0	1	0	1	0	0	1.4	0
476395	59933	826	33	292.1	106.9	276	91	29	37	38.2	27.5	113.7	304.1	134.4	1	18	107	B	0	0	1	0	1	0	0	1.4	0
476396	59933	1044	34.2	549.8	115.3	531	93	38	40	41.6	31.9	131.2	530.1	92.8	2	18	107	B	1	0	0	0	0	0	0	1.3	0
476397	59933	587	34.9	282.6	393.4	271	374	24	36	34.9	21.4	92.9	281.1	363.4	3	18	107	D	0	0	0	1	1	0	0	1.6	0
476398	59933	798	33.2	550.3	392.9	532	378	33	29	33.7	30.1	161	521.9	383.1	4	18	107	D	0	1	0	0	0	0	0	1.1	0
476399	59933	498	35.2	287.2	578.1	278	559	20	40	43.5	14.6	76	279.9	607.2	5	18	107	B	0	0	1	0	1	3.4	1	3	0
476400	59933	811	33.1	552.2	681.8	539	662	25	39	40	25.8	99.2	547.4	652.2	6	18	107	D	0	1	0	0	0	0	0	1.5	0
476401	59933	644	33.5	184.6	865.3	172	847	26	32	31.9	25.7	96.1	181.5	835.5	7	18	107	C	0	1	0	0	0	0	0	1.2	0
476402	59933	786	33.6	352.5	768.9	338	751	31	35	37.6	26.6	121.7	368.3	794.5	8	18	107	A	0	0	1	0	1	0	0	1.4	0
476403	59934	819	33.2	292.1	106.9	276	91	29	36	37.9	27.5	113.2	303.9	134.5	1	18	107	B	0	0	1	0	1	0	0	1.4	0
476404	59934	1045	34.2	549.5	115.3	530	93	39	40	41.2	32.3	134.8	528.4	94	2	18	107	B	1	0	0	0	0	0	0	1.3	0
476405	59934	571	34.7	282.2	394.2	271	375	24	35	34	21.4	98.3	277.8	364.5	3	18	107	D	0	0	0	1	1	0.1	0	1.6	0
476406	59934	807	33.2	550.2	392.8	532	378	33	29	33.8	30.4	158.5	522.3	381.8	4	18	107	D	0	1	0	0	0	0	0	1.1	0
476407	59934	525	35.8	271.7	574.5	249	559	39	35	46.5	14.4	130.1	252.4	551.6	5	18	107	B	0	0	1	0	1	1.6	1	3.2	0
476408	59934	839	33	551.2	683.7	534	664	30	37	36.3	29.4	91.1	550.6	653.8	6	18	107	D	0	1	0	0	0	0.2	0	1.2	0
476409	59934	669	33.2	184.6	864.8	172	846	26	33	32.9	25.9	98	180.4	835.1	7	18	107	C	0	1	0	0	0	0.1	0	1.3	0
476410	59934	795	33.6	352.6	768.7	338	750	31	36	37.8	26.8	120.4	337.4	742.8	8	18	107	A	0	0	1	0	1	0	0	1.4	0
476411	59935	825	33	291.9	107	276	91	29	36	37.7	27.8	113.2	303.7	134.6	1	18	107	B	0	0	1	0	1	0	0	1.4	0
476412	59935	1040	34.1	549.6	115.1	530	93	39	40	41.2	32.1	134.7	528.5	93.8	2	18	107	B	1	0	0	0	0	0	0	1.3	0
476413	59935	543	35.3	284	395.3	274	377	23	34	32.8	21.1	103.4	277.1	366.1	3	18	107	D	0	0	0	1	1	0.2	0	1.6	0
476414	59935	803	33.3	550.1	392.8	532	378	33	29	33.9	30.2	154.8	523	380.1	4	18	107	D	0	1	0	0	0	0	0	1.1	0
476415	59935	583	35.6	136.5	604.5	117	588	42	30	47.5	15.6	148.3	162	620.3	5	18	107	A	1	0	0	0	0	14.1	1	3	0
476416	59935	855	33.3	550.8	684	533	665	31	36	35.7	30.5	90.6	550.6	654	6	18	107	D	0	1	0	0	0	0	0	1.2	0
476417	59935	625	33.5	184	865.7	171	848	27	31	30.9	25.7	97	180.4	835.9	7	18	107	C	0	1	0	0	0	0.1	0	1.2	0
476418	59935	779	33.7	352.4	768.9	338	751	31	35	37.2	26.7	121.7	368.2	794.4	8	18	107	A	0	0	1	0	1	0	0	1.4	0
476419	59936	820	32.9	292	106.9	276	91	29	36	37.7	27.7	113.4	303.9	134.4	1	18	107	B	0	0	1	0	1	0	0	1.4	0
476420	59936	1052	34	549.5	114.9	530	93	39	40	41.5	32.3	135.2	528.2	93.8	2	18	107	B	1	0	0	0	0	0	0	1.3	0
476421	59936	557	34.6	284	394.9	273	377	25	33	32.6	21.7	106.6	275.5	366.2	3	18	107	D	0	0	0	1	1	0	0	1.5	0
476422	59936	803	33.2	550.2	392.9	532	378	33	29	33.7	30.4	159	522.2	382.1	4	18	107	D	0	1	0	0	0	0	0	1.1	0
476423	59936	557	34.3	251.4	623.2	233	611	39	22	38.9	18.2	161.6	279.8	632.6	5	18	107	B	0	0	1	0	1	11.9	1	2.1	0
476424	59936	964	33.2	549.8	680.6	533	659	31	42	40.5	30.3	91.6	549	650.6	6	18	107	D	0	1	0	0	0	0.4	0	1.3	0
476425	59936	647	33.3	185.5	865.3	172	848	27	31	31.6	26.1	72.3	194.6	836.8	7	18	107	C	0	1	0	0	0	0.2	0	1.2	0
476426	59936	790	33.2	352.6	768.7	338	750	31	36	37.2	27	122.6	336.4	743.4	8	18	107	A	0	0	1	0	1	0	0	1.4	0
476427	59937	815	33	292	106.8	276	91	29	36	37.6	27.6	113.7	304.1	134.2	1	18	107	B	0	0	1	0	1	0	0	1.4	0
476428	59937	1051	34	549.7	115.1	530	93	39	40	41.9	31.9	133.4	529.1	93.3	2	18	107	B	1	0	0	0	0	0	0	1.3	0
476429	59937	584	34.6	286.5	393.9	276	376	24	34	34.1	21.8	109.7	276.4	365.7	3	18	107	D	0	0	0	1	1	0.3	0	1.6	0
476430	59937	781	33.3	550.4	393.2	532	379	33	28	33.3	29.8	164.1	521.6	385	4	18	107	D	0	1	0	0	0	0	0	1.1	0
476431	59937	477	35	282.3	632.1	262	624	42	16	43.3	14	7.4	312.1	628.3	5	18	107	D	0	0	0	1	1	3.3	1	3.1	0
476432	59937	864	33.3	550.4	680.5	533	660	31	39	36.4	30.2	75.4	558	651.5	6	18	107	D	0	1	0	0	0	0.1	0	1.2	0
476433	59937	627	33.4	184.5	865.5	171	848	27	31	31.1	25.6	81.2	189	835.9	7	18	107	C	0	1	0	0	0	0.1	0	1.2	0
476434	59937	781	33.5	352.7	768.7	338	750	31	36	37.4	26.6	122.3	336.6	743.3	8	18	107	A	0	0	1	0	1	0	0	1.4	0
476435	59938	813	33	292	106.8	276	91	29	36	37.4	27.7	112.1	303.2	134.6	1	18	107	B	0	0	1	0	1	0	0	1.4	0
476436	59938	1039	34.2	549.6	114.8	530	93	39	39	41.4	32	132.6	529.3	92.7	2	18	107	B	1	0	0	0	0	0	0	1.3	0
476437	59938	617	34.5	282.6	392.6	272	373	25	36	35.6	22	102.2	276.2	363.3	3	18	107	D	0	0	0	1	1	0.4	0	1.6	0
476438	59938	778	33.3	550.3	393.2	532	378	33	29	33.4	29.7	157.2	522.6	381.6	4	18	107	D	0	1	0	0	0	0	0	1.1	0
476439	59938	460	34.9	295.1	648.7	282	634	26	28	28.7	20.4	114.5	282.7	621.4	5	18	107	D	0	0	0	1	1	2.1	1	1.4	0
476440	59938	884	33.3	550.5	682.9	533	662	31	39	37	30.4	85.4	552.8	652.9	6	18	107	D	0	1	0	0	0	0.2	0	1.2	0
476441	59938	615	33.6	184.1	865.6	171	848	26	31	31	25.2	86.2	186.1	835.7	7	18	107	C	0	1	0	0	0	0	0	1.2	0
476442	59938	788	33.5	352.7	768.5	338	750	31	36	38.1	26.4	120.5	337.5	742.7	8	18	107	A	0	0	1	0	1	0	0	1.4	0
476443	59939	743	33.4	289.8	108.9	277	91	24	40	41.9	22.6	100.6	295.3	138.4	1	18	107	B	0	0	1	0	1	0.3	0	1.9	0
476444	59939	1037	34.3	549.5	114.9	530	93	39	40	41.7	31.7	131.2	529.7	92.4	2	18	107	B	1	0	0	0	0	0	0	1.3	0
476445	59939	574	34.5	283.9	390.6	271	376	26	29	29.4	24.8	76	291.1	361.5	3	18	107	D	0	0	0	1	1	0.2	0	1.2	0
476446	59939	807	33.2	550.1	392.8	532	378	33	29	34	30.2	155.4	522.9	380.3	4	18	107	D	0	1	0	0	0	0	0	1.1	0
476447	59939	740	34.7	297	660.7	285	636	24	48	47	20	106.2	288.7	631.9	5	18	107	D	0	0	0	1	1	1.2	1	2.3	0
476448	59939	906	33.2	550	679.2	533	659	31	39	39	29.6	84.1	553.1	649.3	6	18	107	D	0	1	0	0	0	0.4	0	1.3	0
476449	59939	617	33.2	184.5	865.6	172	848	26	31	31.3	25.1	89.2	184.9	835.6	7	18	107	C	0	1	0	0	0	0	0	1.3	0
476450	59939	791	33.6	352.7	768.6	338	750	31	36	38	26.5	120.7	337.4	742.8	8	18	107	A	0	0	1	0	1	0	0	1.4	0
476451	59940	747	33.5	288.9	107.1	274	91	28	36	37.9	25.1	106	297.1	135.9	1	18	107	B	0	0	1	0	1	0.2	0	1.5	0
476452	59940	1030	34.2	549.8	115.1	531	93	38	40	41.4	31.7	132.1	529.7	92.9	2	18	107	B	1	0	0	0	0	0	0	1.3	0
476453	59940	598	34.4	285.9	387	273	370	25	33	33.6	22.7	69.5	296.4	358.9	3	18	107	D	0	0	0	1	1	0.4	0	1.5	0
476454	59940	802	33.3	550.2	392.9	532	378	33	29	34.1	30	158.1	522.3	381.7	4	18	107	D	0	1	0	0	0	0	0	1.1	0
476455	59940	769	33.8	296.5	666.8	282	643	27	47	46	21.3	112.7	284.9	639.2	5	18	107	D	0	0	0	1	1	0.6	0	2.2	0
476456	59940	958	33	549.7	679.6	532	658	32	42	40.1	30.4	85.2	552.2	649.7	6	18	107	D	0	1	0	0	0	0.1	0	1.3	0
476457	59940	622	33.3	183.9	865.6	171	848	26	31	31.2	25.4	95.7	180.9	835.7	7	18	107	C	0	1	0	0	0	0.1	0	1.2	0
476458	59940	771	33.8	352.7	768.8	338	750	31	36	37.5	26.2	121.1	337.2	743.1	8	18	107	A	0	0	1	0	1	0	0	1.4	0
476459	59941	728	33.6	288.8	106.6	275	91	26	36	36.5	25.4	100.5	294.3	136.1	1	18	107	B	0	0	1	0	1	0	0	1.4	0
476460	59941	1042	34.5	549.8	115.3	531	93	38	40	41.7	31.8	130.9	530.2	92.6	2	18	107	B	1	0	0	0	0	0	0	1.3	0
476461	59941	570	34.9	287.1	387	272	373	34	29	38	19.1	45	308.3	365.7	3	18	107	D	0	0	0	1	1	0.1	0	2	0
476462	59941	815	33.2	550.1	392.7	532	378	33	29	34.3	30.2	154.2	523.1	379.6	4	18	107	D	0	1	0	0	0	0	0	1.1	0
476463	59941	833	33.8	298	668.6	285	642	24	53	52	20.4	104.6	290.4	639.6	5	18	107	D	0	0	0	1	1	0.2	0	2.6	1
476464	59941	817	33.1	552.9	682.1	538	662	26	39	40.1	25.9	84.6	555.7	652.2	6	18	107	D	0	1	0	0	0	0.4	0	1.5	0
476465	59941	639	33.6	185.1	865.1	172	846	26	33	32.5	25.1	90	185.1	835.1	7	18	107	C	0	1	0	0	0	0.1	0	1.3	0
476466	59941	747	33.9	351.7	772.5	339	752	28	38	37.9	25.1	112.9	340.1	744.9	8	18	107	A	0	0	1	0	1	0.4	0	1.5	0
476467	59942	802	33.5	289.7	107.9	275	91	28	38	39.5	25.9	105.2	297.5	136.9	1	18	107	B	0	0	1	0	1	0.2	0	1.5	0
476468	59942	1050	34.2	549.5	115.3	530	93	39	40	41.3	32.4	131.9	529.5	93	2	18	107	B	1	0	0	0	0	0	0	1.3	0
476469	59942	559	34.9	285.8	389.4	273	371	24	34	34.7	20.5	65.1	298.4	362.2	3	18	107	D	0	0	0	1	1	0.3	0	1.7	0
476470	59942	808	33.2	550.5	392.4	533	377	32	30	33.4	30.8	143.6	526.4	374.6	4	18	107	D	0	1	0	0	0	0.1	0	1.1	0
476471	59942	813	33.6	298.3	668.8	286	644	23	49	48.4	21.4	102.3	291.9	639.5	5	18	107	D	0	0	0	1	1	0	0	2.3	0
476472	59942	895	32.8	552.7	681.6	537	660	27	42	43	26.5	84	555.8	651.7	6	18	107	D	0	1	0	0	0	0.1	0	1.6	0
476473	59942	609	33.3	184.9	866	172	848	26	31	30.2	25.7	86.2	186.9	836.1	7	18	107	C	0	1	0	0	0	0.1	0	1.2	0
476474	59942	727	34	350.8	773.2	338	754	28	36	36.4	25.4	116.5	337.4	746.4	8	18	107	A	0	0	1	0	1	0.1	0	1.4	0
476475	59943	811	33.1	288.1	107.1	273	91	28	36	37.3	27.7	104	295.4	136.2	1	18	107	B	0	0	1	0	1	0.2	0	1.3	0
476476	59943	1048	34.2	549.5	115.3	530	93	39	40	41.4	32.2	134.5	528.5	93.9	2	18	107	B	1	0	0	0	0	0.0004097	0	1.3	0
476477	59943	570	34.7	285.9	389.7	273	371	24	34	34.4	21.1	69.8	296.3	361.6	3	18	107	D	0	0	0	1	1	0	0	1.6	0
476478	59943	794	33.8	550.6	392.7	532	378	33	29	33.4	30.3	158.7	522.6	381.8	4	18	107	D	0	1	0	0	0	0	0	1.1	0
476479	59943	753	33.7	297.8	665.6	284	643	25	46	44.8	21.4	108.2	288.4	637.1	5	18	107	D	0	0	0	1	1	0.3	0	2.1	0
476480	59943	944	33.1	551.7	681.3	536	660	28	41	42	28.6	86.8	553.4	651.3	6	18	107	D	0	1	0	0	0	0.1	0	1.5	0
476481	59943	596	33.3	185.1	865.9	172	848	26	31	29.9	25.4	83.9	188.3	836.1	7	18	107	C	0	1	0	0	0	0	0	1.2	0
476482	59943	777	33.9	351.1	773.3	336	754	31	36	37.3	26.5	123.4	334.6	748.2	8	18	107	A	0	0	1	0	1	0	0	1.4	0
476483	59944	794	33.6	289.4	107.6	275	91	27	37	38.1	26.5	103.6	296.4	136.7	1	18	107	B	0	0	1	0	1	0.1	0	1.4	0
476484	59944	1052	34	549.6	115.1	530	93	39	40	41.5	32.3	134.3	528.6	93.7	2	18	107	B	1	0	0	0	0	0	0	1.3	0
476485	59944	553	34.6	285.5	390.2	273	371	23	35	34.1	20.6	74.1	293.8	361.3	3	18	107	D	0	0	0	1	1	0.1	0	1.7	0
476486	59944	813	33.6	550.1	392	532	377	33	30	33.5	30.9	170.6	520.5	387.1	4	18	107	D	0	1	0	0	0	0.1	0	1.1	0
476487	59944	625	33.7	296.4	658.7	283	642	26	32	34	23.4	118.8	282	632.4	5	18	107	D	0	0	0	1	1	0.7	0	1.4	0
476488	59944	947	32.9	551.5	681.7	535	661	29	40	41.6	29	87.3	552.9	651.7	6	18	107	D	0	1	0	0	0	0	0	1.4	0
476489	59944	598	33.4	184.7	866.2	171	849	27	30	29.5	25.8	85.7	186.9	836.2	7	18	107	C	0	1	0	0	0	0	0	1.1	0
476490	59944	776	33.9	350.8	773.4	336	755	31	35	36.6	27	121.8	335	747.9	8	18	107	A	0	0	1	0	1	0	0	1.4	0
476491	59945	826	33.1	288.3	107.6	273	91	28	38	38.9	27.1	104.8	296	136.6	1	18	107	B	0	0	1	0	1	0.1	0	1.4	0
476492	59945	1063	33.9	549.5	115.1	530	93	39	40	41.8	32.4	134.7	528.4	93.8	2	18	107	B	1	0	0	0	0	0	0	1.3	0
476493	59945	541	34.6	286	390.5	274	373	22	33	33.4	20.6	70.5	296	362.2	3	18	107	D	0	0	0	1	1	0.1	0	1.6	0
476494	59945	800	33.4	550.4	392.7	532	378	33	29	33.5	30.4	151.6	524	378.5	4	18	107	D	0	1	0	0	0	0.1	0	1.1	0
476495	59945	544	34.1	295.2	655.5	281	643	28	28	26.8	25.8	61.7	281	681.9	5	18	107	D	0	0	0	1	1	0.4	0	1	0
476496	59945	951	33.2	551.1	681.8	535	661	29	40	41.5	29.2	90.1	551	651.8	6	18	107	D	0	1	0	0	0	0	0	1.4	0
476497	59945	601	33.3	185.3	866.1	172	849	27	30	29.5	26	90.6	185	836.1	7	18	107	C	0	1	0	0	0	0.1	0	1.1	0
476498	59945	785	33.8	350.6	772.8	336	754	30	36	37.3	26.8	120	335.6	746.8	8	18	107	A	0	0	1	0	1	0.1	0	1.4	0
476499	59946	802	33.4	288	107.4	273	91	28	37	38.1	26.8	105.3	295.9	136.3	1	18	107	B	0	0	1	0	1	0	0	1.4	0
476500	59946	1062	34.2	549.5	115.1	530	93	39	40	41.7	32.4	133.7	528.8	93.4	2	18	107	B	1	0	0	0	0	0	0	1.3	0
476501	59946	581	34.6	285.5	387.6	272	371	28	32	34.4	21.5	57.4	301.6	362.3	3	18	107	D	0	0	0	1	1	0.3	0	1.6	0
476502	59946	802	33.6	550.4	392.7	532	378	33	29	33.5	30.5	154	523.5	379.5	4	18	107	D	0	1	0	0	0	0	0	1.1	0
476503	59946	561	34.2	296.1	656.3	282	642	27	28	31.6	22.6	130.2	276.8	633.4	5	18	107	D	0	0	0	1	1	0.1	0	1.4	0
476504	59946	950	33	551.4	681.3	536	660	28	41	42.4	28.5	87.6	552.7	651.3	6	18	107	D	0	1	0	0	0	0.1	0	1.5	0
476505	59946	635	33.3	185	865.1	172	846	26	33	31.9	25.4	88.2	185.9	835.1	7	18	107	C	0	1	0	0	0	0.1	0	1.3	0
476506	59946	799	34	349.6	773.2	336	754	29	37	37.9	26.8	112.1	338.3	745.4	8	18	107	A	0	0	1	0	1	0.1	0	1.4	0
476507	59947	825	33	286.8	106.8	271	91	29	34	36.8	28.6	107.7	295.9	135.4	1	18	107	B	0	0	1	0	1	0.1	0	1.3	0
476508	59947	1063	34	549.5	115	530	93	39	40	41.7	32.4	132.7	529.2	92.9	2	18	107	B	1	0	0	0	0	0	0	1.3	0
476509	59947	576	34.9	285.2	387.6	272	370	27	34	36.3	20.2	62.9	298.9	360.9	3	18	107	D	0	0	0	1	1	0	0	1.8	0
476510	59947	792	33.3	550.5	392.8	532	378	33	29	33.3	30.3	156.1	523.1	380.6	4	18	107	D	0	1	0	0	0	0	0	1.1	0
476511	59947	763	34	298.8	668	285	644	24	49	47.9	20.3	102.4	305.2	697.3	5	18	107	D	0	0	0	1	1	1.2	1	2.4	0
476512	59947	938	33.1	551.4	681.6	536	661	28	40	41.6	28.7	88.4	552.2	651.6	6	18	107	D	0	1	0	0	0	0	0	1.4	0
476513	59947	638	33.2	184.9	865.1	172	846	26	33	31.7	25.6	88.7	185.6	835.2	7	18	107	C	0	1	0	0	0	0	0	1.2	0
476514	59947	768	33.9	352.1	772.1	337	754	31	35	37.2	26.3	120.8	336.8	746.4	8	18	107	A	0	0	1	0	1	0.3	0	1.4	0
476515	59948	812	33	289.1	107.3	274	91	28	37	38.2	27.1	102.7	295.7	136.5	1	18	107	B	0	0	1	0	1	0.2	0	1.4	0
476516	59948	1060	34	549.5	114.9	530	93	39	40	41.6	32.4	133.5	528.8	93.1	2	18	107	B	1	0	0	0	0	0	0	1.3	0
476517	59948	547	34.8	285.2	387.2	272	370	27	33	34.3	20.3	57.9	301.1	361.8	3	18	107	D	0	0	0	1	1	0	0	1.7	0
476518	59948	789	33.2	550.8	392.8	533	378	32	29	32.7	30.7	158.5	522.9	381.8	4	18	107	D	0	1	0	0	0	0	0	1.1	0
476519	59948	797	33.6	298.7	670.7	288	645	21	53	48.4	21	84.6	295.8	700.6	5	18	107	D	0	0	0	1	1	0.3	0	2.3	1
476520	59948	955	33.1	551.5	681.1	536	659	28	42	42.7	28.5	86.6	553.3	651.2	6	18	107	D	0	1	0	0	0	0	0	1.5	0
476521	59948	614	33.3	184.7	865.6	172	847	26	32	31.1	25.1	87.6	185.9	835.6	7	18	107	C	0	1	0	0	0	0	0	1.2	0
476522	59948	782	33.7	351.8	772.4	337	754	31	35	36.3	27.4	122.1	335.9	747	8	18	107	A	0	0	1	0	1	0	0	1.3	0
476523	59949	786	33.4	288.3	108	274	91	27	38	39.3	25.5	102.2	294.6	137.3	1	18	107	B	0	0	1	0	1	0.1	0	1.5	0
476524	59949	1060	34.1	549.5	115.1	530	93	39	40	41.8	32.3	133.6	528.8	93.4	2	18	107	B	1	0	0	0	0	0	0	1.3	0
476525	59949	549	34.3	286.2	390	273	374	25	31	34.2	20.4	60.2	301.2	363.9	3	18	107	D	0	0	0	1	1	0.3	0	1.7	0
476526	59949	798	33.3	550.7	392.6	533	378	32	29	33.1	30.7	154.5	523.6	379.7	4	18	107	D	0	1	0	0	0	0	0	1.1	0
476527	59949	871	33.5	297.6	672.2	280	645	29	55	51.1	21.7	69.7	287.2	700.3	5	18	107	D	0	0	0	1	1	0.2	0	2.4	1
476528	59949	943	33.1	551.3	681.4	536	660	28	41	41.8	28.7	88.7	552	651.4	6	18	107	D	0	1	0	0	0	0	0	1.5	0
476529	59949	650	33.2	184.4	864.6	172	846	25	33	33.3	24.8	89.9	184.4	834.6	7	18	107	C	0	1	0	0	0	0.1	0	1.3	0
476530	59949	772	33.6	351.7	771.9	337	754	30	35	37	26.6	120.8	336.4	746.2	8	18	107	A	0	0	1	0	1	0	0	1.4	0
476531	59950	789	33.4	288.2	107.8	274	91	27	37	38.3	26.2	100	293.4	137.4	1	18	107	B	0	0	1	0	1	0	0	1.5	0
476532	59950	1075	34.2	549.4	115.4	530	93	39	40	41.7	32.8	133.7	528.7	93.7	2	18	107	B	1	0	0	0	0	0	0	1.3	0
476533	59950	575	34.5	286.5	387.3	273	373	29	29	31.5	23.3	55.2	303.6	362.6	3	18	107	D	0	0	0	1	1	0.3	0	1.4	0
476534	59950	809	33.2	550.9	392.2	533	377	32	30	32.8	31.4	132.8	530.6	370.2	4	18	107	D	0	1	0	0	0	0.1	0	1	0
476535	59950	934	33.6	296.7	669.7	284	644	25	51	47.1	25.3	89.5	297	639.7	5	18	107	D	0	0	0	1	1	0.3	0	1.9	0
476536	59950	947	33.1	551.3	681.3	536	660	28	41	42.3	28.5	90.8	550.8	651.3	6	18	107	D	0	1	0	0	0	0	0	1.5	0
476537	59950	638	33.3	183.7	865.2	171	847	26	32	32.2	25.2	92.3	182.5	835.3	7	18	107	C	0	1	0	0	0	0.1	0	1.3	0
476538	59950	778	33.6	351.2	771.8	336	754	31	35	36.5	27.2	121.4	335.6	746.2	8	18	107	A	0	0	1	0	1	0.1	0	1.3	0
476539	59951	821	33.5	288.8	108.5	274	91	28	39	40.2	26	103.5	295.8	137.7	1	18	107	B	0	0	1	0	1	0.1	0	1.5	0
476540	59951	1072	34.1	549.3	115.4	530	93	39	40	41.5	32.9	133.8	528.6	93.8	2	18	107	B	1	0	0	0	0	0	0	1.3	0
476541	59951	560	34.9	285.6	386.8	272	372	29	30	33.1	21.5	52.4	303.9	363	3	18	107	D	0	0	0	1	1	0.1	0	1.5	0
476542	59951	809	33.2	550.7	392.4	533	377	32	30	32.9	31.3	150.7	524.6	377.7	4	18	107	D	0	1	0	0	0	0	0	1.1	0
476543	59951	740	33.7	295.5	662.8	281	642	28	37	36.4	25.9	103	288.7	633.6	5	18	107	D	0	0	0	1	1	0.7	0	1.4	0
476544	59951	947	32.9	551.2	681.4	536	660	28	41	41.9	28.8	90.5	551	651.4	6	18	107	D	0	1	0	0	0	0	0	1.5	0
476545	59951	655	33.1	185	864.6	172	845	25	34	34	24.5	80.4	190.1	835.1	7	18	107	C	0	1	0	0	0	0.2	0	1.4	0
476546	59951	781	33.3	351.2	771.7	336	754	31	35	36.7	27.1	122.1	335.3	746.3	8	18	107	A	0	0	1	0	1	0	0	1.4	0
476547	59952	767	33.4	288.4	108.4	274	91	27	39	40.9	23.9	106.7	297	137.1	1	18	107	B	0	0	1	0	1	0	0	1.7	0
476548	59952	1071	33.9	549.4	115.2	530	93	39	40	41.6	32.8	134.8	528.2	93.9	2	18	107	B	1	0	0	0	0	0	0	1.3	0
476549	59952	545	34.5	285	387.3	272	374	28	28	29.8	23.3	57.4	268.8	412.6	3	18	107	D	0	0	0	1	1	0.1	0	1.3	0
476550	59952	794	33.4	550.7	392.7	532	378	33	29	33	30.6	159.8	522.5	382.3	4	18	107	D	0	1	0	0	0	0	0	1.1	0
476551	59952	819	33.6	299	670.9	287	645	22	51	49	21.3	95.1	296.3	641	5	18	107	D	0	0	0	1	1	0.9	0	2.3	0
476552	59952	941	33.2	551.5	681.2	537	660	27	41	42.6	28.1	89	552	651.2	6	18	107	D	0	1	0	0	0	0	0	1.5	0
476553	59952	635	33.5	184	865.3	171	846	26	33	31.9	25.3	84.9	186.6	835.4	7	18	107	C	0	1	0	0	0	0.1	0	1.3	0
476554	59952	791	33.5	351.1	771.6	336	753	31	36	37	27.3	122.5	334.9	746.3	8	18	107	A	0	0	1	0	1	0	0	1.4	0
476555	59953	714	33.7	287.6	109.7	275	91	24	41	42.6	21.4	99.4	292.5	139.3	1	18	107	B	0	0	1	0	1	0.2	0	2	0
476556	59953	1062	33.9	549.5	115	530	93	39	40	41.7	32.4	134.1	528.6	93.5	2	18	107	B	1	0	0	0	0	0	0	1.3	0
476557	59953	535	34.6	285.8	386.3	272	372	29	29	33.8	20.2	47.9	305.9	364.1	3	18	107	D	0	0	0	1	1	0.1	0	1.7	0
476558	59953	800	33.6	550.8	391.6	533	376	32	31	32.4	31.4	157.7	523.1	380.2	4	18	107	D	0	1	0	0	0	0.1	0	1	0
476559	59953	564	34.2	295.4	659.7	280	646	29	27	32.4	22.2	40.1	272.5	679	5	18	107	D	0	0	0	1	1	1.2	1	1.5	0
476560	59953	963	32.8	551.3	681.4	536	659	28	43	43.3	28.3	92	550.3	651.5	6	18	107	D	0	1	0	0	0	0	0	1.5	0
476561	59953	633	33.6	184.4	865	171	848	26	31	33.4	24.2	64.9	197.1	837.8	7	18	107	C	0	1	0	0	0	0.1	0	1.4	0
476562	59953	780	33.5	351.1	771.6	336	754	31	34	36.4	27.3	123.2	334.6	746.5	8	18	107	A	0	0	1	0	1	0	0	1.3	0
476563	59954	781	33.2	289.6	107.8	275	91	27	38	38.9	25.6	96.3	292.9	137.6	1	18	107	B	0	0	1	0	1	0.3	0	1.5	0
476564	59954	1068	34	549.4	114.9	530	93	39	40	42.1	32.3	135.3	528.1	93.8	2	18	107	B	1	0	0	0	0	0	0	1.3	0
476565	59954	590	34.3	284.9	387.2	271	374	31	28	31	24.2	47.4	305.2	365.1	3	18	107	D	0	0	0	1	1	0.1	0	1.3	0
476566	59954	801	33.7	550.8	392.1	533	377	32	30	32.9	31	153.1	524.1	378.5	4	18	107	D	0	1	0	0	0	0	0	1.1	0
476567	59954	840	33.7	298.1	638.9	285	616	24	47	47	22.8	82.7	294.3	668.7	5	18	107	D	0	0	0	1	1	2.1	1	2.1	0
476568	59954	959	32.8	551.2	681.4	536	659	28	42	42.9	28.5	92	550.2	651.4	6	18	107	D	0	1	0	0	0	0	0	1.5	0
476569	59954	626	33.3	184.6	865.2	171	848	25	31	32.9	24.2	64.6	197.4	838.1	7	18	107	C	0	1	0	0	0	0	0	1.4	0
476570	59954	785	33.3	350.6	771.1	336	753	31	35	36.9	27.1	120.9	335.2	745.3	8	18	107	A	0	0	1	0	1	0.1	0	1.4	0
476571	59955	798	33.1	289	107.4	274	91	28	37	38.1	26.6	101.2	294.8	136.8	1	18	107	B	0	0	1	0	1	0.1	0	1.4	0
476572	59955	1069	34.1	549.5	114.9	530	92	39	41	41.9	32.5	132.8	529.1	92.8	2	18	107	B	1	0	0	0	0	0	0	1.3	0
476573	59955	552	34.5	285.5	386.7	271	373	31	28	33.5	21	44.8	306.8	365.5	3	18	107	D	0	0	0	1	1	0.1	0	1.6	0
476574	59955	827	33.6	550.7	392	533	376	32	31	33.4	31.5	143	526.7	374	4	18	107	D	0	1	0	0	0	0	0	1.1	0
476575	59955	961	33.6	300	635.7	289	604	20	64	62.6	19.5	86.8	298.3	665.7	5	18	107	D	0	0	0	1	1	0.4	0	3.2	1
476576	59955	913	33.1	551.7	681.8	537	661	27	40	41.3	28.1	90	551.7	651.8	6	18	107	D	0	1	0	0	0	0.1	0	1.5	0
476577	59955	654	33.2	183.4	865.1	169	848	27	31	32.4	25.7	69.6	193.8	837	7	18	107	C	0	1	0	0	0	0.1	0	1.3	0
476578	59955	794	33.6	350.3	771.3	335	753	31	35	36.8	27.5	121.9	334.5	745.9	8	18	107	A	0	0	1	0	1	0	0	1.3	0
476579	59956	823	33.1	288.2	107.9	273	91	28	37	39.3	26.7	104.1	295.5	137	1	18	107	B	0	0	1	0	1	0.1	0	1.5	0
476580	59956	1067	34	549.5	115	530	93	39	40	41.8	32.5	132.5	529.2	92.9	2	18	107	B	1	0	0	0	0	0	0	1.3	0
476581	59956	546	34.6	285.6	389.2	271	374	29	30	35	19.8	45.9	306.5	367.6	3	18	107	D	0	0	0	1	1	0.3	0	1.8	0
476582	59956	814	33.1	550.8	392.2	533	377	32	30	33.1	31.3	143.3	526.7	374.3	4	18	107	D	0	1	0	0	0	0	0	1.1	0
476583	59956	722	34	296	644.3	285	622	22	47	46.5	19.8	84.8	293.3	674.1	5	18	107	D	0	0	0	1	1	1	0	2.4	1
476584	59956	917	33.2	551.6	681.8	537	661	27	40	41.7	28	91	551.1	651.8	6	18	107	D	0	1	0	0	0	0	0	1.5	0
476585	59956	687	33.1	182.9	864	169	844	27	35	35.5	24.7	74.9	190.7	835	7	18	107	C	0	1	0	0	0	0.1	0	1.4	0
476586	59956	790	33.8	350.2	771.3	335	753	31	35	37	27.2	121.7	334.4	745.8	8	18	107	A	0	0	1	0	1	0	0	1.4	0
476587	59957	701	33.1	289.3	105.3	276	91	28	33	34.1	26.2	71.3	279.6	133.8	1	18	107	B	0	0	1	0	1	0.3	0	1.3	0
476588	59957	1064	34.1	549.4	115.1	530	92	39	41	41.8	32.4	132.7	529.1	93	2	18	107	B	1	0	0	0	0	0	0	1.3	0
476589	59957	590	34.5	286.6	387	271	368	32	35	40.4	18.6	49.2	306.2	364.3	3	18	107	D	0	0	0	1	1	0.2	0	2.2	0
476590	59957	813	33.3	550.7	392.3	533	377	32	30	33.3	31.1	142.1	527	373.8	4	18	107	D	0	1	0	0	0	0	0	1.1	0
476591	59957	516	35.2	289.8	647.9	282	625	17	47	47.4	13.8	98.4	294.2	677.6	5	18	107	D	0	0	0	1	1	0.7	0	3.4	1
476592	59957	931	33.1	551.5	681.6	537	660	27	41	42.3	28	92	550.4	651.6	6	18	107	D	0	1	0	0	0	0	0	1.5	0
476593	59957	699	33.3	182.6	863.7	169	843	26	36	35.8	24.8	76.4	189.7	834.6	7	18	107	C	0	1	0	0	0	0	0	1.4	0
476594	59957	795	33.8	350.2	771.3	335	753	31	35	37	27.3	121.7	334.4	745.8	8	18	107	A	0	0	1	0	1	0	0	1.4	0
476595	59958	820	33	291.7	107	277	91	30	35	37.4	27.9	65.7	279.3	134.3	1	18	107	B	0	0	1	0	1	0.3	0	1.3	0
476596	59958	1058	34	549.3	115.3	530	93	39	40	41.9	32.2	133.3	528.8	93.5	2	18	107	B	1	0	0	0	0	0	0	1.3	0
476597	59958	547	34.8	286.6	387.6	272	371	30	32	37.4	18.6	47.9	306.7	365.4	3	18	107	D	0	0	0	1	1	0.1	0	2	0
476598	59958	804	33.3	550.9	392.1	534	377	31	30	33.4	30.6	132.6	530.6	370	4	18	107	D	0	1	0	0	0	0	0	1.1	0
476599	59958	615	33.5	287.7	647.6	277	628	22	38	37.4	20.9	90.5	287.5	617.6	5	18	107	D	0	0	0	1	1	0.2	0	1.8	0
476600	59958	937	33.1	551.5	681.5	537	660	27	41	42.4	28.2	91.2	550.9	651.5	6	18	107	D	0	1	0	0	0	0	0	1.5	0
476601	59958	682	33.4	182.4	864	169	845	26	34	34.5	25.1	86.7	184.1	834.1	7	18	107	C	0	1	0	0	0	0	0	1.4	0
476602	59958	800	33.7	349.8	771.5	335	753	31	36	36.7	27.8	119.6	334.9	745.4	8	18	107	A	0	0	1	0	1	0	0	1.3	0
476603	59959	809	32.9	291.3	107	278	91	28	36	36.8	28	77.7	284.9	136.3	1	18	107	B	0	0	1	0	1	0	0	1.3	0
476604	59959	1059	34.1	549.3	115.5	530	93	39	40	41.8	32.3	132.6	529	93.4	2	18	107	B	1	0	0	0	0	0	0	1.3	0
476605	59959	543	34.4	286.1	388.2	272	374	29	29	34.7	19.9	48.1	306.2	365.9	3	18	107	D	0	0	0	1	1	0.1	0	1.7	0
476606	59959	806	33.3	550.9	392.1	534	377	31	30	33.3	30.8	131.8	531	369.7	4	18	107	D	0	1	0	0	0	0	0	1.1	0
476607	59959	607	33.7	288.2	648.1	278	628	21	38	37.7	20.5	92.7	286.8	618.1	5	18	107	D	0	0	0	1	1	0.1	0	1.8	0
476608	59959	928	33.3	551.5	681.7	537	660	27	41	42	28.1	91.5	550.7	651.7	6	18	107	D	0	1	0	0	0	0	0	1.5	0
476609	59959	643	33.5	182.5	864.8	169	846	26	33	32.9	24.9	82.4	186.4	835	7	18	107	C	0	1	0	0	0	0.1	0	1.3	0
476610	59959	793	33.6	349.7	771.3	335	753	31	35	36.8	27.4	120.8	334.3	745.6	8	18	107	A	0	0	1	0	1	0	0	1.3	0
476611	59960	834	32.8	292.6	107	279	91	29	35	36.8	28.8	72.3	283.5	135.6	1	18	107	B	0	0	1	0	1	0.1	0	1.3	0
476612	59960	1057	34.1	549.4	115.2	530	93	39	40	41.7	32.3	134.8	528.3	94	2	18	107	B	1	0	0	0	0	0	0	1.3	0
476613	59960	475	35.1	285.9	388.9	273	376	27	27	31.9	19	46.4	306.5	367.2	3	18	107	D	0	0	0	1	1	0.1	0	1.7	0
476614	59960	810	33.2	550.6	392.4	533	377	32	30	33.3	30.9	144.5	526.2	375	4	18	107	D	0	1	0	0	0	0.1	0	1.1	0
476615	59960	610	33.8	288.7	648.3	278	628	22	38	37	21	89.1	289.1	618.3	5	18	107	D	0	0	0	1	1	0.1	0	1.8	0
476616	59960	924	33	551.4	681.9	537	660	27	41	41.9	28.1	92.6	550	651.9	6	18	107	D	0	1	0	0	0	0	0	1.5	0
476617	59960	660	33.4	182.1	864.4	169	846	26	33	33.8	24.8	85.7	184.3	834.5	7	18	107	C	0	1	0	0	0	0.1	0	1.4	0
476618	59960	799	33.8	349.6	771.4	335	753	31	35	36.6	27.8	121.4	333.9	745.8	8	18	107	A	0	0	1	0	1	0	0	1.3	0
476619	59961	808	32.9	290.9	106.1	276	91	30	32	35.2	29.2	65	278.2	133.3	1	18	107	B	0	0	1	0	1	0.2	0	1.2	0
476620	59961	1049	34.2	549.4	115.1	529	93	40	39	41.4	32.2	136.8	527.5	94.6	2	18	107	B	1	0	0	0	0	0	0	1.3	0
476621	59961	487	34.9	285.7	388.3	273	373	26	30	33.4	18.6	51.7	304.3	364.8	3	18	107	D	0	0	0	1	1	0.1	0	1.8	0
476622	59961	806	33.1	550.9	392.3	534	377	31	30	32.9	31.2	132.1	530.8	370	4	18	107	D	0	1	0	0	0	0	0	1.1	0
476623	59961	612	33.7	288.5	649	278	629	22	38	37.1	21	91.1	288	619	5	18	107	D	0	0	0	1	1	0.1	0	1.8	0
476624	59961	934	33	551.5	682.1	537	660	27	42	42.5	28	92.4	550.2	652.1	6	18	107	D	0	1	0	0	0	0	0	1.5	0
476625	59961	639	33.6	182.2	864.9	168	847	27	32	33	24.6	72.1	191.4	836.4	7	18	107	C	0	1	0	0	0	0.1	0	1.3	0
476626	59961	798	33.7	349.5	771	335	752	31	36	37.3	27.2	121.2	334	745.3	8	18	107	A	0	0	1	0	1	0	0	1.4	0
476627	59962	816	33	290.3	106.9	276	91	30	34	36.3	28.6	70.6	280.3	135.2	1	18	107	B	0	0	1	0	1	0.1	0	1.3	0
476628	59962	1061	34	549.4	115.1	530	93	39	40	41.8	32.4	135.3	528	94	2	18	107	B	1	0	0	0	0	0.0004965	0	1.3	0
476629	59962	530	34.4	285.7	389.3	272	375	28	29	34.6	19.5	46.8	306.2	367.4	3	18	107	D	0	0	0	1	1	0.1	0	1.8	0
476630	59962	786	33.3	550.8	392.6	534	378	31	29	32.9	30.4	142.3	527.1	374.3	4	18	107	D	0	1	0	0	0	0	0	1.1	0
476631	59962	622	33.6	288.6	649.9	277	632	23	36	36	22	85.8	286.5	679.8	5	18	107	D	0	0	0	1	1	0.1	0	1.6	0
476632	59962	924	32.9	551.4	682.2	537	661	27	41	41.9	28.1	92.5	550.2	652.3	6	18	107	D	0	1	0	0	0	0	0	1.5	0
476633	59962	621	33.6	183.5	865.1	170	848	25	31	32.9	24	64.7	196.3	838	7	18	107	C	0	1	0	0	0	0.1	0	1.4	0
476634	59962	792	33.8	349.4	771.2	335	753	31	35	36.7	27.5	120.6	334.2	745.4	8	18	107	A	0	0	1	0	1	0	0	1.3	0
476635	59963	816	32.8	290.8	105.9	276	91	31	33	36.2	28.7	60	275.7	131.8	1	18	107	B	0	0	1	0	1	0.1	0	1.3	0
476636	59963	1031	34.2	549.5	114.8	530	93	39	39	41.4	31.7	132.9	529.1	92.8	2	18	107	B	1	0	0	0	0	0	0	1.3	0
476637	59963	564	35	287.9	388.4	273	376	33	26	34.1	21.1	26.9	314.7	374.8	3	18	107	D	0	0	0	1	1	0.2	0	1.6	0
476638	59963	782	33.1	551	392.6	534	378	31	29	32.5	30.6	140.6	527.8	373.6	4	18	107	D	0	1	0	0	0	0	0	1.1	0
476639	59963	637	34.3	287	647.8	274	631	27	35	37.6	21.5	64.7	274.2	674.9	5	18	107	D	0	0	0	1	1	0.3	0	1.7	0
476640	59963	923	33.1	551.4	681.9	537	660	27	41	42	28	92.3	550.2	651.9	6	18	107	D	0	1	0	0	0	0	0	1.5	0
476641	59963	619	33.4	182.3	864.1	170	845	25	34	34.4	22.9	87.2	183.8	834.1	7	18	107	C	0	1	0	0	0	0.2	0	1.5	0
476642	59963	798	33.8	349.5	771.1	335	752	31	36	37.1	27.4	120.3	334.3	745.2	8	18	107	A	0	0	1	0	1	0	0	1.4	0
476643	59964	804	33	292.1	105.9	277	91	31	32	34.4	29.8	70.6	282.2	134.2	1	18	107	B	0	0	1	0	1	0.1	0	1.2	0
476644	59964	1022	34.4	549.5	114.7	531	93	38	39	41.4	31.4	132.1	529.4	92.5	2	18	107	B	1	0	0	0	0	0	0	1.3	0
476645	59964	534	34.6	289.9	389.4	274	378	34	22	33.8	20.1	7.6	319.6	385.5	3	18	107	D	0	0	0	1	1	0.2	0	1.7	0
476646	59964	798	33	551.1	392.2	534	377	31	30	32.6	31.2	123.5	534.6	367.2	4	18	107	D	0	1	0	0	0	0	0	1	0
476647	59964	564	34.7	284.3	649.7	272	635	26	31	34.5	20.8	62.1	270.3	676.2	5	18	107	D	0	0	0	1	1	0.3	0	1.7	0
476648	59964	928	33.1	551.4	681.8	536	660	28	41	41.8	28.2	91.9	550.4	651.8	6	18	107	D	0	1	0	0	0	0	0	1.5	0
476649	59964	628	33.4	182	864.4	169	846	25	33	33.9	23.6	81.1	186.6	834.8	7	18	107	C	0	1	0	0	0	0.1	0	1.4	0
476650	59964	799	33.7	349.5	771.1	335	752	30	36	37.2	27.3	119.1	334.9	744.9	8	18	107	A	0	0	1	0	1	0.0003056	0	1.4	0
476651	59965	817	33.1	291.3	107.5	278	91	28	37	38.2	27.2	79	285.5	137	1	18	107	B	0	0	1	0	1	0.2	0	1.4	0
476652	59965	1037	34.4	549.3	115	530	93	39	39	41.2	32.1	135.3	528	93.9	2	18	107	B	1	0	0	0	0	0	0	1.3	0
476653	59965	550	34.4	286.8	387.3	272	374	27	30	30.9	22.7	135.5	308.2	408.3	3	18	107	D	0	0	0	1	1	0.4	0	1.4	0
476654	59965	788	33.2	551.4	392.2	535	377	30	30	32.5	30.8	116.5	538	365.3	4	18	107	D	0	1	0	0	0	0	0	1.1	0
476655	59965	609	35	289.3	639.5	276	619	30	43	48.9	15.9	61.4	274.9	665.9	5	18	107	D	0	0	0	1	1	1.2	1	3.1	0
476656	59965	930	33.1	551.5	682	537	661	27	40	41.9	28.3	91.1	550.9	652	6	18	107	D	0	1	0	0	0	0	0	1.5	0
476657	59965	662	33.5	182.2	864.1	169	845	26	34	34.6	24.3	90.3	182.1	834.1	7	18	107	C	0	1	0	0	0	0	0	1.4	0
476658	59965	794	33.6	349.4	771	335	752	30	36	37.1	27.2	119.4	334.7	744.9	8	18	107	A	0	0	1	0	1	0	0	1.4	0
476659	59966	855	33	290.6	108.1	277	91	29	36	38.5	28.3	75.2	283	137.1	1	18	107	B	0	0	1	0	1	0.1	0	1.4	0
476660	59966	1034	34.3	549.4	115.2	530	93	39	40	40.9	32.2	135.3	528	94.1	2	18	107	B	1	0	0	0	0	0	0	1.3	0
476661	59966	598	34.8	295.4	378.7	282	363	27	36	33.9	22.4	100.6	300.9	408.2	3	18	107	D	0	0	0	1	1	1.2	1	1.5	0
476662	59966	825	33	550.8	392	534	376	31	31	33.6	31.3	124.2	533.9	367.2	4	18	107	D	0	1	0	0	0	0.1	0	1.1	0
476663	59966	609	34	285.4	640.4	275	619	21	40	39.6	19.6	87.4	286.8	610.4	5	18	107	D	0	0	0	1	1	0.4	0	2	0
476664	59966	922	33	551.6	682.1	537	661	27	40	41.7	28.2	89.9	551.6	652.1	6	18	107	D	0	1	0	0	0	0	0	1.5	0
476665	59966	649	33.4	182.4	864.3	170	846	25	33	34.4	24.1	93.1	180.8	834.3	7	18	107	C	0	1	0	0	0	0	0	1.4	0
476666	59966	793	33.7	349.4	770.9	335	752	30	36	37.3	27.1	120.4	334.2	745	8	18	107	A	0	0	1	0	1	0	0	1.4	0
476667	59967	823	33.2	292	106.4	277	91	30	33	35.4	29.6	77.6	285.5	135.7	1	18	107	B	0	0	1	0	1	0.2	0	1.2	0
476668	59967	1037	34.4	549.2	115.2	530	94	39	38	41.1	32.1	139.1	526.5	95.5	2	18	107	B	1	0	0	0	0	0	0	1.3	0
476669	59967	616	34.2	295.8	383.3	280	367	29	32	36.6	21.4	50.9	276.9	406.6	3	18	107	D	0	0	0	1	1	0.5	0	1.7	0
476670	59967	805	33.3	550.9	392.2	534	377	31	30	33.2	30.9	128.1	532.4	368.6	4	18	107	D	0	1	0	0	0	0	0	1.1	0
476671	59967	637	34.1	286.1	637.3	276	612	19	47	46.8	17.3	82.8	289.9	607.6	5	18	107	D	0	0	0	1	1	0.3	0	2.7	1
476672	59967	925	33.1	551.4	681.9	536	660	28	41	41.6	28.3	92.2	550.3	651.9	6	18	107	D	0	1	0	0	0	0	0	1.5	0
476673	59967	650	33.6	182.7	864.3	170	846	26	33	34.5	24	92.7	181.4	834.4	7	18	107	C	0	1	0	0	0	0	0	1.4	0
476674	59967	793	33.8	349.3	771	335	752	30	36	37.3	27.1	119.1	334.7	744.8	8	18	107	A	0	0	1	0	1	0	0	1.4	0
476675	59968	807	32.9	291.1	106.4	277	91	29	33	35.1	29.3	80.1	285.9	136	1	18	107	B	0	0	1	0	1	0.1	0	1.2	0
476676	59968	1033	34.1	549.2	115.2	530	94	39	38	40.9	32.2	138.7	526.7	95.3	2	18	107	B	1	0	0	0	0	0	0	1.3	0
476677	59968	564	34.5	288.5	392.5	277	373	22	36	34.6	20.8	80.9	293.3	362.8	3	18	107	D	0	0	0	1	1	1.2	1	1.7	0
476678	59968	778	33.1	551.8	391.9	536	376	29	31	33.1	30	100	546.6	362.4	4	18	107	D	0	1	0	0	0	0.1	0	1.1	0
476679	59968	919	33	551.4	682	537	660	27	41	41.7	28.1	92.3	550.2	652	6	18	107	D	0	1	0	0	0	0	0	1.5	0
476680	59968	651	33.7	182.9	864.1	170	845	26	34	34.8	23.8	93.7	180.9	834.2	7	18	107	C	0	1	0	0	0	0	0	1.5	0
476681	59968	802	33.7	349.4	770.8	335	752	30	36	37.5	27.2	119.8	334.5	744.7	8	18	107	A	0	0	1	0	1	0	0	1.4	0
476682	59969	861	32.9	290.4	107.7	276	91	30	36	38.1	28.8	72.3	281.3	136.3	1	18	107	B	0	0	1	0	1	0.1	0	1.3	0
476683	59969	1027	34.2	549.2	114.9	530	93	39	39	41	31.9	138.5	526.7	95.1	2	18	107	B	1	0	0	0	0	0	0	1.3	0
476684	59969	570	34.3	291.9	391.7	280	372	22	36	34.9	20.8	80.2	297	362.1	3	18	107	D	0	0	0	1	1	0.4	0	1.7	0
476685	59969	712	33.8	554	387.5	540	371	25	36	34.8	26	97.9	558.1	417.2	4	18	107	D	0	1	0	0	0	0.5	0	1.3	0
476686	59969	467	35	287	619.8	269	609	38	21	39.6	15	159.4	315.1	630.4	5	18	107	B	0	0	1	0	1	27.7	1	2.6	0
476687	59969	938	33	551.5	682.1	537	660	27	42	42.5	28.1	91.7	550.6	652.1	6	18	107	D	0	1	0	0	0	0	0	1.5	0
476688	59969	628	33.5	182.8	864.3	170	845	25	34	34.5	23.2	90.8	182.4	834.3	7	18	107	C	0	1	0	0	0	0	0	1.5	0
476689	59969	800	33.8	349.5	770.7	335	752	31	36	37.5	27.1	120.2	334.4	744.7	8	18	107	A	0	0	1	0	1	0	0	1.4	0
476690	59970	878	32.9	291	107.7	274	91	33	35	38.3	29.2	62.9	277.4	134.4	1	18	107	B	0	0	1	0	1	0.1	0	1.3	0
476691	59970	1039	34	549.4	115	530	93	39	39	41.3	32	137.7	527.2	94.8	2	18	107	B	1	0	0	0	0	0	0	1.3	0
476692	59970	597	34.7	292.2	392.2	281	372	23	37	35.4	21.5	93.5	290.3	362.3	3	18	107	D	0	0	0	1	1	0.1	0	1.6	0
476693	59970	798	33.3	553.1	382	537	364	28	41	38.1	26.7	111.5	564.1	409.9	4	18	107	D	0	1	0	0	0	0.6	0	1.4	0
476694	59970	440	35.1	294.8	624.1	285	610	24	32	30.1	18.6	80.4	289.8	653.7	5	18	107	B	0	0	1	0	1	0.9	0	1.6	0
476695	59970	944	32.9	551.4	682	536	660	28	42	42.3	28.4	92.5	550.1	652	6	18	107	D	0	1	0	0	0	0	0	1.5	0
476696	59970	642	33.6	182.6	863.4	171	845	24	34	35.5	23	103.8	175.4	834.2	7	18	107	C	0	1	0	0	0	0.1	0	1.5	0
476697	59970	793	33.8	349.4	770.7	335	752	30	36	37.3	27.1	120.1	334.3	744.7	8	18	107	A	0	0	1	0	1	0	0	1.4	0
476698	59971	757	32.9	291.5	105.6	277	91	29	35	34.4	28.1	84.9	288.9	135.5	1	18	107	B	0	0	1	0	1	0.2	0	1.2	0
476699	59971	1042	34.1	549.2	114.9	530	93	39	39	41.6	31.9	135.6	527.8	93.9	2	18	107	B	1	0	0	0	0	0	0	1.3	0
476700	59971	679	34.1	291.1	392.6	278	372	24	38	39.1	22.1	76	298.4	363.5	3	18	107	D	0	0	0	1	1	0.1	0	1.8	0
476701	59971	775	33.3	554.6	386.9	541	368	24	39	41.3	23.9	97	558.3	416.7	4	18	107	D	0	1	0	0	0	0.5	0	1.7	0
476702	59971	560	34.8	293.1	617	281	601	28	34	32.5	21.9	81.9	288.9	646.7	5	18	107	B	0	0	1	0	1	0.7	0	1.5	0
476703	59971	943	33.1	551.4	682.1	537	660	27	42	42.8	28.1	92.2	550.2	652.1	6	18	107	D	0	1	0	0	0	0	0	1.5	0
476704	59971	608	33.5	185.2	865	174	847	24	32	33.1	23.4	98.9	180.5	835.4	7	18	107	C	0	1	0	0	0	0.3	0	1.4	0
476705	59971	796	33.8	349.5	770.6	335	752	30	36	37.1	27.3	118.8	335.1	744.3	8	18	107	A	0	0	1	0	1	0	0	1.4	0
476706	59972	792	32.9	293	105.3	277	91	30	33	35.2	28.7	121.9	308.9	130.8	1	18	107	B	0	0	1	0	1	0.2	0	1.2	0
476707	59972	1020	34.6	549.4	114.9	530	93	39	39	41.4	31.4	132.1	529.3	92.6	2	18	107	B	1	0	0	0	0	0	0	1.3	0
476708	59972	621	34.9	290	392.7	277	374	24	36	36.7	21.6	78.7	295.9	363.3	3	18	107	D	0	0	0	1	1	0.1	0	1.7	0
476709	59972	631	33.6	556	390.7	543	371	22	36	39.7	20.2	79.9	561.2	361.1	4	18	107	D	0	1	0	0	0	0.4	0	2	0
476710	59972	613	35.1	296.8	607.3	287	578	22	56	53.2	14.7	82.3	300.8	577.5	5	18	107	B	0	0	1	0	1	1.1	1	3.6	0
476711	59972	937	33	551.4	682	536	660	28	41	42.1	28.4	89.8	551.5	652	6	18	107	D	0	1	0	0	0	0	0	1.5	0
476712	59972	623	33.5	183.7	864.1	172	845	24	34	34.5	23	97	180.1	834.4	7	18	107	C	0	1	0	0	0	0.2	0	1.5	0
476713	59972	789	33.7	349.4	770.8	335	752	30	36	37.2	27	119.5	334.7	744.7	8	18	107	A	0	0	1	0	1	0	0	1.4	0
476714	59973	847	33	294.3	106.3	278	91	31	36	37.4	28.8	117.3	308.1	133	1	18	107	B	0	0	1	0	1	0.2	0	1.3	0
476715	59973	1022	34.3	549.1	115	530	93	39	39	41	31.7	135.1	527.9	93.8	2	18	107	B	1	0	0	0	0	0	0	1.3	0
476716	59973	615	34	290.9	391.7	278	372	24	37	36.3	21.6	79.4	296.4	362.2	3	18	107	D	0	0	0	1	1	0.1	0	1.7	0
476717	59973	680	33.5	555.4	390.1	544	371	21	36	39.5	21.9	83.7	558.7	360.2	4	18	107	D	0	1	0	0	0	0.1	0	1.8	0
476718	59973	599	33.8	295.5	620.1	281	604	28	32	34.3	22.2	123.5	278.9	595.1	5	18	107	B	0	0	1	0	1	1.3	1	1.5	0
476719	59973	935	33.2	551.4	681.9	536	660	28	41	42.2	28.2	90.2	551.3	651.9	6	18	107	D	0	1	0	0	0	0	0	1.5	0
476720	59973	623	33.5	184.2	864.3	173	846	24	33	34.2	23.2	99.7	179.1	834.8	7	18	107	C	0	1	0	0	0	0.1	0	1.5	0
476721	59973	780	33.9	349.5	770.9	335	752	30	36	37	26.8	119.2	334.9	744.7	8	18	107	A	0	0	1	0	1	0	0	1.4	0
476722	59974	811	33	291.2	106	274	91	33	33	39.5	26.1	131.2	311	128.6	1	18	107	B	0	0	1	0	1	0.3	0	1.5	0
476723	59974	1030	34.3	549.5	115.1	530	93	39	40	41.7	31.4	133	529	93.2	2	18	107	B	1	0	0	0	0	0	0	1.3	0
476724	59974	651	34.4	291.4	391.4	278	370	24	40	39.7	20.9	73.3	300	362.7	3	18	107	D	0	0	0	1	1	0.1	0	1.9	0
476725	59974	699	33.3	555.1	389.9	544	371	21	36	39.5	22.5	85.7	557.3	359.9	4	18	107	D	0	1	0	0	0	0	0	1.8	0
476726	59974	910	33.6	298	642.7	285	615	24	55	53.4	21.7	99.6	292.9	613.2	5	18	107	D	0	0	0	1	1	2.3	1	2.5	0
476727	59974	943	33	551.3	681.6	536	660	28	41	42.1	28.5	92.1	550.2	651.7	6	18	107	D	0	1	0	0	0	0	0	1.5	0
476728	59974	624	33.3	183.3	864.7	172	847	24	32	33.3	23.8	101.6	177.3	835.3	7	18	107	C	0	1	0	0	0	0.1	0	1.4	0
476729	59974	785	33.7	349.3	770.8	335	752	30	36	37.3	26.8	119.6	334.4	744.7	8	18	107	A	0	0	1	0	1	0	0	1.4	0
476730	59975	752	33	291.1	104.9	275	91	30	32	36.4	26.3	133.8	311.9	126.6	1	18	107	B	0	0	1	0	1	0.1	0	1.4	0
476731	59975	1027	34.3	549.6	115.3	530	93	39	40	41.4	31.6	133.1	529.1	93.4	2	18	107	B	1	0	0	0	0	0	0	1.3	0
476732	59975	585	34.6	289.9	392.7	277	375	23	34	34.9	21.3	72.6	298.9	364.1	3	18	107	D	0	0	0	1	1	0.2	0	1.6	0
476733	59975	716	33.5	554.9	390	543	371	22	36	39.8	22.9	83.7	558.2	360.2	4	18	107	D	0	1	0	0	0	0	0	1.7	0
476734	59975	1023	33.6	297.3	653.2	285	619	23	70	65.1	20	91	297.8	683.2	5	18	107	D	0	0	0	1	1	1.1	1	3.3	0
476735	59975	937	32.9	551.6	681.7	537	659	27	42	42.6	28	90.3	551.5	651.7	6	18	107	D	0	1	0	0	0	0	0	1.5	0
476736	59975	611	33.6	182.9	865.1	171	847	25	32	32.8	23.7	103	176.1	835.8	7	18	107	C	0	1	0	0	0	0.1	0	1.4	0
476737	59975	792	33.8	349.4	770.9	335	752	30	36	37.3	27	119.2	334.7	744.8	8	18	107	A	0	0	1	0	1	0	0	1.4	0
476738	59976	742	33.3	291.7	105.3	277	91	29	34	33.7	28	104.6	299.3	134.3	1	18	107	B	0	0	1	0	1	0.1	0	1.2	0
476739	59976	1025	34.2	549.5	115.3	530	94	39	38	41.1	31.8	136.6	527.7	94.7	2	18	107	B	1	0	0	0	0	0	0	1.3	0
476740	59976	521	34.7	290.4	393	279	376	21	32	32.4	20.5	75.7	297.8	363.9	3	18	107	D	0	0	0	1	1	0.1	0	1.6	0
476741	59976	706	33.5	555.1	389.4	544	371	21	36	39.8	22.6	87.6	556.3	359.5	4	18	107	D	0	1	0	0	0	0.1	0	1.8	0
476742	59976	587	34	296	671.8	281	657	28	31	33.8	22.1	135.2	274.7	650.7	5	18	107	D	0	0	0	1	1	1.9	1	1.5	0
476743	59976	936	33.1	551.2	681.8	536	659	28	42	42	28.4	93.1	549.6	651.8	6	18	107	D	0	1	0	0	0	0	0	1.5	0
476744	59976	608	33.4	183.6	864.9	172	846	24	33	33.4	23.2	96.2	180.3	835.1	7	18	107	C	0	1	0	0	0	0.1	0	1.4	0
476745	59976	803	33.7	349.2	770.8	335	752	30	36	37.3	27.4	119.1	334.6	744.6	8	18	107	A	0	0	1	0	1	0	0	1.4	0
476746	59977	756	32.9	291.2	105.5	276	91	30	33	33.7	28.5	100.9	296.9	134.9	1	18	107	B	0	0	1	0	1	0	0	1.2	0
476747	59977	1029	34.1	549.4	115.2	530	93	39	39	40.9	32.1	136.5	527.6	94.6	2	18	107	B	1	0	0	0	0	0	0	1.3	0
476748	59977	499	35	290.8	385.8	276	376	33	21	32.7	19.4	13.2	320	379	3	18	107	D	0	0	0	1	1	0.7	0	1.7	0
476749	59977	691	33.5	555.3	389.2	545	371	20	36	39.8	22.1	89.3	555.7	359.2	4	18	107	D	0	1	0	0	0	0	0	1.8	0
476750	59977	612	33.8	295.6	680.3	281	666	27	31	32.4	24.1	122.2	311.5	705.7	5	18	107	D	0	0	0	1	1	0.9	0	1.3	0
476751	59977	951	33	551.5	681.9	536	659	28	43	42.8	28.3	90.7	551.1	651.9	6	18	107	D	0	1	0	0	0	0	0	1.5	0
476752	59977	615	33.4	184	864.8	173	847	24	32	33.3	23.5	99.7	179	835.2	7	18	107	C	0	1	0	0	0	0	0	1.4	0
476753	59977	797	33.8	349.2	770.9	335	752	30	36	37	27.4	119.2	334.6	744.7	8	18	107	A	0	0	1	0	1	0	0	1.3	0
476754	59978	749	32.9	292.1	105.1	277	91	29	33	33.8	28.2	111	302.9	133.1	1	18	107	B	0	0	1	0	1	0.1	0	1.2	0
476755	59978	1043	33.9	549.4	115.1	530	93	39	39	41.3	32.1	136.4	527.7	94.4	2	18	107	B	1	0	0	0	0	0	0	1.3	0
476756	59978	458	35.1	288.1	387.2	276	373	24	29	32	18.2	60.4	273.3	413.3	3	18	107	D	0	0	0	1	1	0.3	0	1.8	0
476757	59978	688	33.9	555.4	389.5	545	371	20	36	40.2	21.8	86.7	557.1	359.6	4	18	107	D	0	1	0	0	0	0	0	1.8	0
476758	59978	588	33.7	295.7	677.2	281	664	28	26	30.7	24.4	148.3	270.2	661.5	5	18	107	D	0	0	0	1	1	0.3	0	1.3	0
476759	59978	942	33.1	551.5	682.1	536	660	28	42	42.4	28.3	91.5	550.7	652.1	6	18	107	D	0	1	0	0	0	0	0	1.5	0
476760	59978	614	33.6	183.6	864.5	172	846	24	33	34.1	22.9	99.1	178.9	834.9	7	18	107	C	0	1	0	0	0	0.1	0	1.5	0
476761	59978	796	33.7	349.3	770.7	335	752	30	36	37.2	27.2	119.2	334.6	744.6	8	18	107	A	0	0	1	0	1	0	0	1.4	0
476762	59979	752	33.3	291.7	105.3	276	91	30	35	34.3	28	110.5	302.2	133.4	1	18	107	B	0	0	1	0	1	0	0	1.2	0
476763	59979	1043	33.9	549.3	115	530	93	39	39	41.6	31.9	135.7	527.9	94	2	18	107	B	1	0	0	0	0	0	0	1.3	0
476764	59979	488	35	289.2	388.3	277	372	23	31	33.6	18.5	63.3	302.6	361.5	3	18	107	D	0	0	0	1	1	0.2	0	1.8	0
476765	59979	717	33.6	554.9	389.6	544	371	21	36	39.7	23	85.9	557.1	359.7	4	18	107	D	0	1	0	0	0	0	0	1.7	0
476766	59979	606	33.7	295.6	677.4	280	664	29	26	31.2	24.7	146.4	270.6	660.9	5	18	107	D	0	0	0	1	1	0	0	1.3	0
476767	59979	939	32.9	551.4	682.2	537	660	27	42	42.5	28.1	92.8	550	652.3	6	18	107	D	0	1	0	0	0	0	0	1.5	0
476768	59979	609	33.4	183.6	864.8	172	846	24	33	33.7	23	100.5	178.1	835.3	7	18	107	C	0	1	0	0	0	0	0	1.5	0
476769	59979	794	33.8	349.2	770.5	335	751	30	37	37.4	27	119.9	334.3	744.5	8	18	107	A	0	0	1	0	1	0	0	1.4	0
476770	59980	729	33.3	290.2	105.9	275	91	29	33	37.8	24.6	120.8	305.5	131.7	1	18	107	B	0	0	1	0	1	0.2	0	1.5	0
476771	59980	1040	34.1	549.3	115.2	530	93	39	40	41.8	31.6	133.7	528.6	93.5	2	18	107	B	1	0	0	0	0	0	0	1.3	0
476772	59980	545	34.7	290.5	391.9	277	373	25	35	36.2	19.1	61.3	304.9	365.6	3	18	107	D	0	0	0	1	1	0.4	0	1.9	0
476773	59980	735	33.6	554.5	390.2	542	371	23	36	39.2	23.9	81.6	558.9	360.5	4	18	107	D	0	1	0	0	0	0.1	0	1.6	0
476774	59980	569	34.2	295	670.4	281	658	28	28	28.9	25.1	41.4	272.5	690.2	5	18	107	D	0	0	0	1	1	0.7	0	1.2	0
476775	59980	946	33.1	551.3	681.8	536	660	28	41	42	28.7	90.7	550.9	651.8	6	18	107	D	0	1	0	0	0	0	0	1.5	0
476776	59980	634	33.4	183.7	864.4	172	846	25	33	34	23.7	99.3	178.9	834.8	7	18	107	C	0	1	0	0	0	0	0	1.4	0
476777	59980	790	33.7	349.3	770.6	335	752	30	36	37.2	27	120	334.3	744.7	8	18	107	A	0	0	1	0	1	0	0	1.4	0
476778	59981	675	33.2	289.9	105.3	275	91	29	32	36.2	23.7	123.3	306.4	130.3	1	18	107	B	0	0	1	0	1	0.1	0	1.5	0
476779	59981	1035	34.1	549.3	115.1	530	93	39	40	41.5	31.7	133.2	528.7	93.3	2	18	107	B	1	0	0	0	0	0	0	1.3	0
476780	59981	521	34.2	288.8	391.6	276	376	24	30	32.6	20.4	61.3	303.2	365.3	3	18	107	D	0	0	0	1	1	0.2	0	1.6	0
476781	59981	730	33.7	554.3	390.8	540	372	25	35	38.7	24	77.6	560.7	361.5	4	18	107	D	0	1	0	0	0	0.1	0	1.6	0
476782	59981	851	33.6	297.9	659.1	285	634	24	51	47.4	22.9	82.1	293.8	688.8	5	18	107	D	0	0	0	1	1	1.2	1	2.1	0
476783	59981	940	33	551.3	681.7	536	660	28	41	41.9	28.6	91.7	550.4	651.7	6	18	107	D	0	1	0	0	0	0	0	1.5	0
476784	59981	622	33.3	184.1	864.9	173	847	24	32	32.9	24.1	104.2	176.7	835.8	7	18	107	C	0	1	0	0	0	0.1	0	1.4	0
476785	59981	785	33.9	349.3	770.6	335	751	30	37	37.4	26.7	118.8	334.8	744.3	8	18	107	A	0	0	1	0	1	0	0	1.4	0
476786	59982	657	33.4	290.4	105.3	276	91	28	32	36.5	22.9	122.8	306.6	130.5	1	18	107	B	0	0	1	0	1	0	0	1.6	0
476787	59982	1037	34.2	549.3	115.2	530	93	39	40	41.6	31.7	134.3	528.3	93.7	2	18	107	B	1	0	0	0	0	0	0	1.3	0
476788	59982	528	34.4	288.3	390.4	278	372	21	34	34.8	19.3	92.3	287.1	360.4	3	18	107	D	0	0	0	1	1	0.1	0	1.8	0
476789	59982	620	33.5	552.6	394.9	535	380	30	27	31	25.5	27.9	526.1	408.9	4	18	107	D	0	1	0	0	0	0.4	0	1.2	0
476790	59982	874	33.6	295.1	653.4	283	628	24	50	50.9	21.9	83.3	298.6	623.6	5	18	107	D	0	0	0	1	1	0.6	0	2.3	1
476791	59982	943	33.2	551.4	681.5	536	660	28	41	42.1	28.5	90.9	551	651.5	6	18	107	D	0	1	0	0	0	0	0	1.5	0
476792	59982	611	33.1	184.3	865.1	173	848	24	31	32.8	23.7	106	176	836.3	7	18	107	C	0	1	0	0	0	0	0	1.4	0
476793	59982	791	33.8	349.2	770.6	335	752	30	36	37.4	26.9	119.6	334.4	744.5	8	18	107	A	0	0	1	0	1	0	0	1.4	0
476794	59983	665	33.3	290.3	105.5	275	91	29	32	37.1	22.8	122.4	306.4	130.9	1	18	107	B	0	0	1	0	1	0	0	1.6	0
476795	59983	1054	34.1	549.2	115.4	530	93	39	40	41.7	32.2	133.3	528.6	93.6	2	18	107	B	1	0	0	0	0	0	0	1.3	0
476796	59983	519	35.1	288.6	387.9	270	378	34	23	34.3	19.3	164.1	259.8	379.7	3	18	107	D	0	0	0	1	1	0.3	0	1.8	0
476797	59983	736	33.4	551.5	393.4	536	377	29	30	31.9	29.4	69.6	561.9	365.3	4	18	107	D	0	1	0	0	0	0.2	0	1.1	0
476798	59983	576	35.2	294	646.4	285	625	19	45	44.5	16.5	92.1	295.1	676.4	5	18	107	D	0	0	0	1	1	0.7	0	2.7	1
476799	59983	908	33.2	551.9	682	537	661	27	40	41.5	27.8	87.1	553.4	652	6	18	107	D	0	1	0	0	0	0.1	0	1.5	0
476800	59983	621	33.7	183.6	864.8	172	847	25	32	33.7	23.5	107.9	174.4	836.2	7	18	107	C	0	1	0	0	0	0.1	0	1.4	0
476801	59983	793	33.8	349.2	770.8	335	752	30	36	37.1	27.2	119	334.7	744.6	8	18	107	A	0	0	1	0	1	0	0	1.4	0
476802	59984	670	33.4	290.4	105.8	275	91	30	33	38.1	22.4	122.5	306.6	131	1	18	107	B	0	0	1	0	1	0	0	1.7	0
476803	59984	1068	34	549.4	115.5	530	93	39	40	41.9	32.4	133.7	528.7	93.8	2	18	107	B	1	0	0	0	0	0	0	1.3	0
476804	59984	548	34.8	289.1	382.1	273	371	30	26	31.6	22.1	151.1	262.8	367.6	3	18	107	D	0	0	0	1	1	0.6	0	1.4	0
476805	59984	778	33.3	552.1	392.2	536	373	29	34	34.5	28.7	74.1	560.3	363.3	4	18	107	D	0	1	0	0	0	0.1	0	1.2	0
476806	59984	557	34	279.8	642.4	262	631	33	24	36.2	19.6	147.7	254.4	626.4	5	18	107	D	0	0	0	1	1	1.5	1	1.8	0
476807	59984	933	33.1	551.4	681.9	536	660	28	41	42	28.3	90.7	551	651.9	6	18	107	D	0	1	0	0	0	0.1	0	1.5	0
476808	59984	642	33.4	183.5	864.6	172	846	25	33	33.8	24.2	104.7	175.9	835.6	7	18	107	C	0	1	0	0	0	0	0	1.4	0
476809	59984	785	33.8	349.3	770.7	335	752	30	36	37.2	26.9	119.9	334.3	744.7	8	18	107	A	0	0	1	0	1	0	0	1.4	0
476810	59985	677	33.2	290.4	105.9	276	91	28	33	37.8	22.8	121.3	306	131.5	1	18	107	B	0	0	1	0	1	0	0	1.7	0
476811	59985	1053	34.3	549.2	115.4	530	93	39	40	41.6	32.3	134.2	528.3	93.9	2	18	107	B	1	0	0	0	0	0	0	1.3	0
476812	59985	581	35.2	285.7	384.8	268	372	34	24	33.6	22	6.8	255.9	388.4	3	18	107	D	0	0	0	1	1	0.4	0	1.5	0
476813	59985	730	33.4	552.9	391.7	539	374	26	33	34.1	27.2	92.5	551.6	361.7	4	18	107	D	0	1	0	0	0	0.1	0	1.3	0
476814	59985	649	34.2	230.7	625.6	206	611	44	30	46.4	17.8	148.7	205.1	610.1	5	18	107	B	0	0	1	0	1	5.3	1	2.6	0
476815	59985	910	33.3	551.5	682	537	660	27	41	41.5	28	92.4	550.2	652	6	18	107	D	0	1	0	0	0	0	0	1.5	0
476816	59985	634	33.5	183.5	864.8	172	847	25	32	33.3	24.3	104.7	175.9	835.8	7	18	107	C	0	1	0	0	0	0	0	1.4	0
476817	59985	786	33.8	349.3	770.7	335	752	30	36	37.1	26.9	120	334.3	744.7	8	18	107	A	0	0	1	0	1	0	0	1.4	0
476818	59986	685	33	290.5	106	276	91	29	33	38	23	122.6	306.6	131.2	1	18	107	B	0	0	1	0	1	0	0	1.7	0
476819	59986	1053	34.1	549.3	115.3	530	93	39	40	41.6	32.2	136	527.7	94.4	2	18	107	B	1	0	0	0	0	0	0	1.3	0
476820	59986	515	35.3	286.6	386.3	274	373	28	28	31.6	20.7	51.2	305.4	362.9	3	18	107	D	0	0	0	1	1	0.2	0	1.5	0
476821	59986	700	33.4	553.2	393.1	538	375	27	32	34.3	26	60.6	567.9	367	4	18	107	D	0	1	0	0	0	0.2	0	1.3	0
476822	59986	613	34	246	636.9	228	624	41	24	42.6	18.3	156.6	273.6	648.9	5	18	107	D	0	0	0	1	1	1.9	1	2.3	0
476823	59986	940	33	551.5	682.2	536	660	28	42	42.3	28.3	91.3	550.8	652.2	6	18	107	D	0	1	0	0	0	0	0	1.5	0
476824	59986	624	33.6	183.4	864.7	172	847	25	32	33.1	24	104	176.1	835.6	7	18	107	C	0	1	0	0	0	0	0	1.4	0
476825	59986	791	33.8	349.3	770.7	335	752	30	36	37.2	27.1	120.4	334.1	744.8	8	18	107	A	0	0	1	0	1	0	0	1.4	0
476826	59987	681	33.3	290.3	105.5	275	91	30	32	37.2	23.3	125.7	307.8	129.9	1	18	107	B	0	0	1	0	1	0.1	0	1.6	0
476827	59987	1059	34.1	549.5	115.1	530	93	39	40	42	32.1	135.3	528.2	94	2	18	107	B	1	0	0	0	0	0	0	1.3	0
476828	59987	521	35.5	288.9	383.5	275	370	28	27	28.8	23	41.8	311.3	363.5	3	18	107	D	0	0	0	1	1	0.4	0	1.3	0
476829	59987	796	33.2	553.4	390.5	537	370	28	37	37.3	27.2	73.3	562	361.8	4	18	107	D	0	1	0	0	0	0.3	0	1.4	0
476830	59987	631	34.2	273	658.2	253	646	45	22	43.8	18.4	165.8	302.1	665.6	5	18	107	D	0	0	0	1	1	3.5	1	2.4	0
476831	59987	939	33.1	551.5	682.3	536	661	28	41	42.1	28.4	89.7	551.7	652.3	6	18	107	D	0	1	0	0	0	0	0	1.5	0
476832	59987	652	33.5	183.9	864.6	172	846	25	33	34.4	24.1	106	175.6	835.8	7	18	107	C	0	1	0	0	0	0	0	1.4	0
476833	59987	788	33.7	349.2	770.7	335	752	30	36	36.9	27.2	119.9	334.3	744.7	8	18	107	A	0	0	1	0	1	0	0	1.4	0
476834	59988	703	33.2	290.3	106.1	275	91	29	35	38.6	23.2	121.2	305.9	131.7	1	18	107	B	0	0	1	0	1	0.1	0	1.7	0
476835	59988	1049	34.2	549.4	115.1	530	93	39	40	41.7	32	134.8	528.3	93.8	2	18	107	B	1	0	0	0	0	0	0	1.3	0
476836	59988	539	35.8	289.9	383.1	276	369	27	27	28.2	24.3	47.3	310.2	361	3	18	107	D	0	0	0	1	1	0.1	0	1.2	0
476837	59988	750	33.2	553.5	391.7	538	371	27	36	36.7	26.1	66.7	565.3	364.2	4	18	107	D	0	1	0	0	0	0.1	0	1.4	0
476838	59988	592	34.1	282.7	664.3	262	656	45	17	46	16.4	178.6	312.7	665	5	18	107	D	0	0	0	1	1	1.2	1	2.8	0
476839	59988	936	33	551.3	682.2	536	660	28	41	41.7	28.5	88.3	552.2	652.2	6	18	107	D	0	1	0	0	0	0	0	1.5	0
476840	59988	629	33.2	183.2	864.7	172	846	24	33	33.6	23.8	103.6	176.1	835.6	7	18	107	C	0	1	0	0	0	0.1	0	1.4	0
476841	59988	794	33.7	349.3	770.6	335	752	30	36	37.3	27.1	119.9	334.3	744.6	8	18	107	A	0	0	1	0	1	0	0	1.4	0
476842	59989	706	33.2	290.3	106.1	275	91	29	35	38.9	23.1	120.5	305.5	132	1	18	107	B	0	0	1	0	1	0	0	1.7	0
476843	59989	1033	34.5	549.4	115.1	530	93	39	40	41.7	31.6	132.1	529.3	92.8	2	18	107	B	1	0	0	0	0	0	0	1.3	0
476844	59989	557	35.3	287.7	384	272	371	31	25	31.4	22.6	28	314.2	369.9	3	18	107	D	0	0	0	1	1	0.2	0	1.4	0
476845	59989	746	33.3	552.9	392.5	536	373	29	34	35.3	26.9	58.9	568.4	366.8	4	18	107	D	0	1	0	0	0	0.1	0	1.3	0
476846	59989	583	34.3	282.3	669.7	263	657	43	25	45.1	16.5	157.4	310	681.2	5	18	107	D	0	0	0	1	1	0.6	0	2.7	1
476847	59989	954	33	551.5	681.5	536	659	28	42	42.9	28.3	88.1	552.5	651.5	6	18	107	D	0	1	0	0	0	0.1	0	1.5	0
476848	59989	661	33.4	182.7	864.3	171	846	25	33	34.2	24.6	106.7	174	835.5	7	18	107	C	0	1	0	0	0	0.1	0	1.4	0
476849	59989	791	33.8	349.2	770.7	335	752	30	36	37.1	27.2	119.1	334.6	744.5	8	18	107	A	0	0	1	0	1	0	0	1.4	0
476850	59990	679	33.3	290.4	105.8	275	91	29	34	37.8	22.9	120.7	305.7	131.7	1	18	107	B	0	0	1	0	1	0	0	1.7	0
476851	59990	1030	34.3	549.6	115.1	531	93	38	40	41.8	31.3	131.5	529.7	92.6	2	18	107	B	1	0	0	0	0	0	0	1.3	0
476852	59990	529	34.9	288.4	383	272	371	32	23	32.4	20.8	16.8	259.6	391.7	3	18	107	D	0	0	0	1	1	0.1	0	1.6	0
476853	59990	670	33.5	552.6	394.2	537	378	28	29	32.2	26.5	43.5	530.9	414.8	4	18	107	D	0	1	0	0	0	0.2	0	1.2	0
476854	59990	589	34.2	279.2	665.2	260	656	42	19	42.1	17.8	0.9	309.2	664.7	5	18	107	D	0	0	0	1	1	0.6	0	2.4	1
476855	59990	915	33.2	551.5	682.3	536	661	28	40	41	28.4	87.9	552.6	652.3	6	18	107	D	0	1	0	0	0	0.1	0	1.4	0
476856	59990	617	33.7	183.4	864.8	172	846	24	33	33.5	23.4	103.3	176.4	835.7	7	18	107	C	0	1	0	0	0	0.1	0	1.4	0
476857	59990	787	33.8	349.3	770.6	335	752	30	36	37.2	27	119.1	334.7	744.4	8	18	107	A	0	0	1	0	1	0	0	1.4	0
476858	59991	699	33.3	290.2	106.2	275	91	29	35	38.5	23.1	119.1	304.8	132.4	1	18	107	B	0	0	1	0	1	0	0	1.7	0
476859	59991	1052	34.1	549.3	115.3	530	93	39	40	41.6	32.2	132.4	529	93.2	2	18	107	B	1	0	0	0	0	0	0	1.3	0
476860	59991	507	34.9	290.4	382.4	275	370	29	24	30.5	21.2	28.4	264	396.6	3	18	107	D	0	0	0	1	1	0.2	0	1.4	0
476861	59991	722	33.2	551.8	394.1	535	378	30	29	33.5	27.4	39.6	528.7	413.2	4	18	107	D	0	1	0	0	0	0.1	0	1.2	0
476862	59991	463	36.9	289.9	651.3	272	641	36	21	32.7	18	171.1	319.5	655.9	5	18	107	D	0	0	0	1	1	1.8	1	1.8	0
476863	59991	953	33.2	551.2	681.8	535	660	29	41	41.9	29	87.1	552.8	651.8	6	18	107	D	0	1	0	0	0	0.1	0	1.4	0
476864	59991	614	33.7	183	864.9	172	847	24	32	33.4	23.4	106.1	174.6	836.1	7	18	107	C	0	1	0	0	0	0	0	1.4	0
476865	59991	786	33.9	349.2	770.5	335	751	30	37	37.2	26.9	120	334.2	744.6	8	18	107	A	0	0	1	0	1	0	0	1.4	0
476866	59992	677	33.2	290.3	105.7	275	91	29	33	37.3	23.1	121.1	305.8	131.4	1	18	107	B	0	0	1	0	1	0	0	1.6	0
476867	59992	1054	34	549.3	115.5	530	93	39	40	41.7	32.2	132.8	528.9	93.4	2	18	107	B	1	0	0	0	0	0	0	1.3	0
476868	59992	486	35	291	382.5	276	370	29	24	29.7	20.8	30	265	397.4	3	18	107	D	0	0	0	1	1	0.1	0	1.4	0
476869	59992	707	33.2	551.9	394.3	535	378	30	29	33.6	26.8	37.4	528.1	412.6	4	18	107	D	0	1	0	0	0	0	0	1.3	0
476870	59992	472	34.6	287.7	662.1	270	652	36	20	37.4	16.1	164.5	316.6	670.1	5	18	107	D	0	0	0	1	1	1.1	1	2.3	0
476871	59992	997	33.1	551.5	680.8	535	658	29	43	44.5	28.6	84.8	554.2	650.9	6	18	107	D	0	1	0	0	0	0.1	0	1.6	0
476872	59992	612	33.6	182.7	864.6	172	846	24	33	33.9	23	105.4	174.8	835.7	7	18	107	C	0	1	0	0	0	0	0	1.5	0
476873	59992	795	33.7	349.2	770.5	335	751	30	37	37.6	26.9	119.4	334.5	744.4	8	18	107	A	0	0	1	0	1	0	0	1.4	0
476874	59993	692	33.1	290.3	105.9	275	91	29	34	37.5	23.5	119.3	305	132.1	1	18	107	B	0	0	1	0	1	0	0	1.6	0
476875	59993	1042	34.2	549.4	115.6	530	93	39	40	41.3	32.1	133.4	528.8	93.8	2	18	107	B	1	0	0	0	0	0	0	1.3	0
476876	59993	476	35	291.3	382.6	278	370	27	25	29.6	20.5	37.9	315	364.2	3	18	107	D	0	0	0	1	1	0	0	1.4	0
476877	59993	670	33.3	551.6	395.3	535	380	30	27	33.5	25.5	27	524.9	408.9	4	18	107	D	0	1	0	0	0	0.1	0	1.3	0
476878	59993	950	33.1	551.3	681.6	536	660	28	41	42.1	28.7	89.7	551.5	651.6	6	18	107	D	0	1	0	0	0	0.1	0	1.5	0
476879	59993	612	33.6	182.7	864.6	172	846	24	33	33.9	23	106.2	174.3	835.8	7	18	107	C	0	1	0	0	0	0	0	1.5	0
476880	59993	796	33.8	349.2	770.6	335	751	30	37	37.3	27.2	119.7	334.3	744.6	8	18	107	A	0	0	1	0	1	0	0	1.4	0
476881	59994	694	33.3	290.1	106.1	275	91	29	34	37.9	23.3	117.9	304.1	132.6	1	18	107	B	0	0	1	0	1	0	0	1.6	0
476882	59994	1037	34.1	549.2	115.2	530	93	39	40	41.5	31.8	134.5	528.2	93.8	2	18	107	B	1	0	0	0	0	0	0	1.3	0
476883	59994	516	34.6	289.2	382.4	272	370	32	23	33.3	19.7	20	261.1	392.7	3	18	107	D	0	0	0	1	1	0.2	0	1.7	0
476884	59994	644	33.6	551.8	395.6	535	381	30	26	33.1	24.8	25.6	524.7	408.6	4	18	107	D	0	1	0	0	0	0	0	1.3	0
476885	59994	425	36.2	293.6	650.4	276	640	33	20	32.8	16.5	176.4	263.7	648.5	5	18	107	D	0	0	0	1	1	26.5	1	2	0
476886	59994	980	33.1	551.7	680.9	536	658	28	43	44.3	28.2	86.7	553.4	650.9	6	18	107	D	0	1	0	0	0	0.1	0	1.6	0
476887	59994	614	33.6	182.4	864.8	171	846	25	33	33.7	23.2	106.6	173.9	836.1	7	18	107	C	0	1	0	0	0	0	0	1.4	0
476888	59994	791	33.8	349.2	770.5	335	751	30	37	37.4	26.9	120.3	334	744.6	8	18	107	A	0	0	1	0	1	0	0	1.4	0
476889	59995	694	33.4	290.2	106	275	91	29	34	37.6	23.5	120.3	305.4	131.9	1	18	107	B	0	0	1	0	1	0	0	1.6	0
476890	59995	1041	34	549.3	115	530	93	39	39	41.5	31.9	135.2	528	93.8	2	18	107	B	1	0	0	0	0	0	0	1.3	0
476891	59995	488	34.8	287.8	382.8	276	368	25	31	33.8	18.4	60.1	272.8	408.8	3	18	107	D	0	0	0	1	1	0.2	0	1.8	0
476892	59995	613	33.3	552	396	536	381	29	26	32.8	23.8	25.9	525	409.1	4	18	107	D	0	1	0	0	0	0	0	1.4	0
476893	59995	434	35	289.3	656.1	273	646	34	20	34.8	15.9	161.2	317.7	665.8	5	18	107	D	0	0	0	1	1	0.7	0	2.2	0
476894	59995	945	33.1	551.4	681.8	536	660	28	41	42.4	28.4	89.7	551.6	651.8	6	18	107	D	0	1	0	0	0	0.1	0	1.5	0
476895	59995	594	33.6	182.4	865.2	171	848	25	31	32.5	23.3	111.3	171.5	837.3	7	18	107	C	0	1	0	0	0	0	0	1.4	0
476896	59995	798	33.8	349.2	770.6	335	751	30	37	37.4	27.2	120	334.2	744.6	8	18	107	A	0	0	1	0	1	0	0	1.4	0
476897	59996	715	33.2	289.4	105.8	274	91	30	33	37.1	24.5	123	305.7	131	1	18	107	B	0	0	1	0	1	0.1	0	1.5	0
476898	59996	1038	34.1	549.6	114.9	530	93	39	39	41.5	31.8	133.8	528.8	93.2	2	18	107	B	1	0	0	0	0	0	0	1.3	0
476899	59996	480	34.7	288.1	383	275	369	26	30	34.7	17.6	55.5	271.2	407.7	3	18	107	D	0	0	0	1	1	0	0	2	0
476900	59996	666	33.3	552	395.2	535	379	30	28	34.2	24.8	33.4	527	411.7	4	18	107	D	0	1	0	0	0	0.1	0	1.4	0
476901	59996	387	36.1	288.2	666.3	272	655	34	21	35.7	13.8	153.3	315	679.8	5	18	107	D	0	0	0	1	1	1	1	2.6	0
476902	59996	948	33.2	551.5	681.5	536	659	28	42	42.8	28.2	89.8	551.6	651.5	6	18	107	D	0	1	0	0	0	0	0	1.5	0
476903	59996	698	33.6	185.6	862.6	171	842	28	37	38.6	23	68.2	196.7	834.7	7	18	107	C	0	1	0	0	0	0.4	0	1.7	0
476904	59996	795	33.7	349.2	770.5	335	751	30	37	37.5	27	119.3	334.5	744.4	8	18	107	A	0	0	1	0	1	0	0	1.4	0
476905	59997	676	33.2	289.6	105.2	274	91	30	32	36.2	23.8	125.8	307.2	129.5	1	18	107	B	0	0	1	0	1	0.1	0	1.5	0
476906	59997	1033	34.1	549.3	115.1	530	93	39	40	41.4	31.8	134.6	528.3	93.7	2	18	107	B	1	0	0	0	0	0	0	1.3	0
476907	59997	498	34.4	289.1	383	275	368	28	31	36.2	17.5	52.4	270.8	406.7	3	18	107	D	0	0	0	1	1	0.1	0	2.1	0
476908	59997	669	33.2	552	395.1	535	379	30	28	33.9	25.2	32.4	526.7	411.1	4	18	107	D	0	1	0	0	0	0	0	1.3	0
476909	59997	502	35.2	289.3	670.8	271	657	37	27	42.2	15.2	147.5	264	654.7	5	18	107	D	0	0	0	1	1	0.5	0	2.8	1
476910	59997	889	33.3	552.5	682.1	537	660	27	41	42.1	26.9	80.3	557.6	652.6	6	18	107	D	0	1	0	0	0	0.1	0	1.6	0
476911	59997	696	33.4	186.5	862.5	171	844	33	35	39.7	22.3	57.8	202.5	837.1	7	18	107	C	0	1	0	0	0	0.1	0	1.8	0
476912	59997	802	33.9	349.2	770.4	335	751	30	37	37.8	27	118.8	334.8	744.1	8	18	107	A	0	0	1	0	1	0	0	1.4	0
476913	59998	690	33.1	288.8	105.5	274	91	28	31	35.2	25	120.1	303.8	131.4	1	18	107	B	0	0	1	0	1	0.1	0	1.4	0
476914	59998	1031	34.4	549.5	115.1	531	93	38	40	41.9	31.4	132.3	529.3	92.9	2	18	107	B	1	0	0	0	0	0	0	1.3	0
476915	59998	507	34.4	289.2	382	275	368	29	30	36.6	17.7	46.8	268.7	403.9	3	18	107	D	0	0	0	1	1	0.1	0	2.1	0
476916	59998	695	33	552	394.5	535	378	30	29	33.9	26.1	36.4	527.9	412.3	4	18	107	D	0	1	0	0	0	0.1	0	1.3	0
476917	59998	575	36.1	288.5	684.3	273	670	35	29	33.6	21.8	152.3	315.1	698.2	5	18	107	D	0	0	0	1	1	1.4	1	1.5	0
476918	59998	928	32.9	551.9	682.2	536	660	28	41	41.9	28.2	80.8	556.8	652.6	6	18	107	D	0	1	0	0	0	0.1	0	1.5	0
476919	59998	687	33.6	185	862.8	170	843	28	36	37.2	23.5	64.4	198	835.7	7	18	107	C	0	1	0	0	0	0.2	0	1.6	0
476920	59998	795	33.9	349.2	770.8	335	752	30	36	37.2	27.2	118.5	334.9	744.4	8	18	107	A	0	0	1	0	1	0	0	1.4	0
476921	59999	740	33.4	289.9	106.7	275	91	27	37	39.3	24	113.9	302.1	134.2	1	18	107	B	0	0	1	0	1	0.2	0	1.6	0
476922	59999	1050	34.3	549.3	115.3	530	93	39	40	41.6	32.1	133	528.9	93.4	2	18	107	B	1	0	0	0	0	0	0	1.3	0
476923	59999	516	34.3	290	381.6	273	370	35	24	36.5	18	24.9	317.2	369	3	18	107	D	0	0	0	1	1	0.1	0	2	0
476924	59999	698	33.2	551.8	394.5	535	379	30	28	33.3	26.7	33.4	526.8	411	4	18	107	D	0	1	0	0	0	0	0	1.2	0
476925	59999	605	36.5	288.5	686.2	273	673	35	27	31.7	24.3	168.3	317.9	692.3	5	18	107	D	0	0	0	1	1	0.2	0	1.3	0
476926	59999	934	33.2	552	681.8	536	660	28	41	42.3	28.1	80.9	556.7	652.2	6	18	107	D	0	1	0	0	0	0	0	1.5	0
476927	59999	700	33.5	183.3	862.7	169	844	27	35	36.6	24.3	67.6	194.7	835	7	18	107	C	0	1	0	0	0	0.2	0	1.5	0
476928	59999	792	33.8	349.2	770.6	335	751	30	37	37.3	27	120.2	334.1	744.6	8	18	107	A	0	0	1	0	1	0	0	1.4	0
476929	60000	711	33.2	289	105.8	274	91	29	34	37.1	24.4	119	303.6	132.1	1	18	107	B	0	0	1	0	1	0.1	0	1.5	0
476930	60000	1066	34.3	549.3	115.5	530	93	39	40	41.7	32.6	132.7	528.9	93.4	2	18	107	B	1	0	0	0	0	0	0	1.3	0
476931	60000	518	34.4	292	384.6	276	372	33	28	37.8	17.5	36.4	267.9	402.4	3	18	107	D	0	0	0	1	1	0.4	0	2.2	0
476932	60000	726	33.1	551.8	394.1	535	378	30	29	34.1	27.1	38.7	528.4	412.9	4	18	107	D	0	1	0	0	0	0	0	1.3	0
476933	60000	528	37.2	287.8	686.2	273	674	34	25	29.6	22.7	166.6	317	693.2	5	18	107	D	0	0	0	1	1	0.1	0	1.3	0
476934	60000	945	33	551.9	681.5	536	659	28	42	42.6	28.2	81.8	556.2	651.8	6	18	107	D	0	1	0	0	0	0	0	1.5	0
476935	60000	740	33.6	184.1	861.3	170	842	27	37	37.7	25	78.2	190.3	832	7	18	107	C	0	1	0	0	0	0.2	0	1.5	0
476936	60000	794	33.7	349.3	770.6	335	751	30	37	37.4	27	119.9	334.3	744.6	8	18	107	A	0	0	1	0	1	0	0	1.4	0
476937	60001	662	33.4	290.2	105.5	276	91	26	34	36	23.4	118.3	304.4	131.9	1	18	107	B	0	0	1	0	1	0.1	0	1.5	0
476938	60001	940	33.7	546.8	110.5	527	96	42	30	43.1	27.8	8.8	576.5	105.9	2	18	107	B	1	0	0	0	0	0.6	0	1.6	0
476939	60001	486	34.7	292.2	383.4	276	372	33	25	36.9	16.8	29.1	266	398	3	18	107	D	0	0	0	1	1	0.1	0	2.2	0
476940	60001	735	33.6	551.6	394	535	378	30	29	34	27.5	38.2	528.1	412.6	4	18	107	D	0	1	0	0	0	0	0	1.2	0
476941	60001	480	36.6	285.9	681.6	271	671	35	22	30.3	20.2	174.4	315.7	684.5	5	18	107	D	0	0	0	1	1	0.5	0	1.5	0
476942	60001	936	33	551.8	682.2	536	660	28	41	42	28.4	81.9	556	652.5	6	18	107	D	0	1	0	0	0	0.1	0	1.5	0
476943	60001	740	33.6	183.3	862	169	843	27	36	36.7	25.7	78	189.5	832.6	7	18	107	C	0	1	0	0	0	0.1	0	1.4	0
476944	60001	793	33.8	349.2	770.5	335	751	30	37	37.3	27.1	119.1	334.6	744.2	8	18	107	A	0	0	1	0	1	0	0	1.4	0
476945	60002	634	33.5	289.4	104.7	275	91	26	32	33.3	24.2	117.9	303.4	131.3	1	18	107	B	0	0	1	0	1	0.1	0	1.4	0
476946	60002	958	33.3	550.6	112.2	531	97	38	31	41.2	29.6	23	523	123.9	2	18	107	B	1	0	0	0	0	0.4	0	1.4	0
476947	60002	432	35.6	288.1	384.3	269	377	35	16	34.8	15.8	172.6	258.3	380.5	3	18	107	D	0	0	0	1	1	0.4	0	2.2	0
476948	60002	697	33.6	551.8	394.7	535	378	30	29	34.4	25.8	34	527	411.5	4	18	107	D	0	1	0	0	0	0.1	0	1.3	0
476949	60002	543	34.5	284.5	664.8	264	654	43	22	44.5	15.6	15.6	313.4	656.7	5	18	107	D	0	0	0	1	1	1.7	1	2.9	0
476950	60002	954	33	552	681	536	658	28	43	43.9	27.7	79.2	557.7	651.6	6	18	107	D	0	1	0	0	0	0.1	0	1.6	0
476951	60002	732	33.4	182.4	861.9	169	842	25	37	37.6	24.8	81.9	186.7	832.2	7	18	107	C	0	1	0	0	0	0.1	0	1.5	0
476952	60002	791	33.7	349.2	770.6	335	752	30	36	36.9	27.3	121.2	333.6	744.9	8	18	107	A	0	0	1	0	1	0	0	1.4	0
476953	60003	641	33.3	289.7	104.3	275	91	28	31	33.3	24.5	125.6	307.2	128.7	1	18	107	B	0	0	1	0	1	0.1	0	1.4	0
476954	60003	932	33.3	554.4	113.1	535	93	34	38	38.5	30.8	50.3	535.2	136.2	2	18	107	B	1	0	0	0	0	0.4	0	1.3	0
476955	60003	463	35	288.9	384.3	270	376	36	18	35.4	16.6	168.4	259.5	378.2	3	18	107	D	0	0	0	1	1	0.1	0	2.1	0
476956	60003	723	33.3	551.8	394.2	535	378	30	29	34.4	26.8	37.4	527.9	412.4	4	18	107	D	0	1	0	0	0	0	0	1.3	0
476957	60003	499	34.6	286.4	668.6	267	661	40	15	40.8	15.6	178.3	316.4	669.5	5	18	107	D	0	0	0	1	1	0.4	0	2.6	1
476958	60003	977	33.1	551.7	681.8	535	659	29	43	43.4	28.7	80.7	556.6	652.2	6	18	107	D	0	1	0	0	0	0.1	0	1.5	0
476959	60003	702	33.6	182.8	862	169	843	26	36	36.4	24.5	83.6	186.1	832.2	7	18	107	C	0	1	0	0	0	0	0	1.5	0
476960	60003	791	33.7	349.2	770.5	335	751	30	37	37.3	27	120.2	334.1	744.6	8	18	107	A	0	0	1	0	1	0	0	1.4	0
476961	60004	654	33.2	287.4	105.7	274	91	26	35	34.9	23.9	101	293.1	135.2	1	18	107	B	0	0	1	0	1	0.3	0	1.5	0
476962	60004	944	33.1	555	112.7	537	93	32	38	38.9	30.9	60.3	540.1	138.7	2	18	107	B	1	0	0	0	0	0.1	0	1.3	0
476963	60004	494	34.8	289.5	385	272	375	34	21	35.5	17.7	158.9	261.5	374.2	3	18	107	D	0	0	0	1	1	0.1	0	2	0
476964	60004	717	33.4	551.8	394.4	534	378	31	29	34.6	26.4	36.8	527.7	412.3	4	18	107	D	0	1	0	0	0	0	0	1.3	0
476965	60004	523	34.7	285.2	672.9	267	662	39	21	41.1	16.2	160	313.4	683.2	5	18	107	D	0	0	0	1	1	0.5	0	2.5	1
476966	60004	942	33.1	551.4	682.4	535	661	29	41	41.4	29	84.6	554.2	652.6	6	18	107	D	0	1	0	0	0	0.1	0	1.4	0
476967	60004	734	33.6	183.7	861.7	169	844	27	35	35.8	26.1	70	173.4	889.9	7	18	107	C	0	1	0	0	0	0.1	0	1.4	0
476968	60004	794	33.9	349.2	770.4	335	751	30	37	37.3	27.1	119.4	334.5	744.3	8	18	107	A	0	0	1	0	1	0	0	1.4	0
476969	60005	643	33.2	287.1	105.6	273	91	26	35	34.8	23.6	105.7	295.2	134.5	1	18	107	B	0	0	1	0	1	0	0	1.5	0
476970	60005	907	33.1	556.8	111.2	541	90	28	40	40.6	28.5	77.1	563.5	81.9	2	18	107	B	1	0	0	0	0	0.2	0	1.4	0
476971	60005	574	34.5	287.2	382.1	268	372	36	24	36.9	19.8	158.7	259.2	371.2	3	18	107	D	0	0	0	1	1	0.4	0	1.9	0
476972	60005	722	33.3	551.8	394.3	535	377	30	30	34.7	26.5	38.9	575.1	375.4	4	18	107	D	0	1	0	0	0	0	0	1.3	0
476973	60005	511	34.9	285.4	677.8	268	665	36	25	40.8	15.9	150.2	311.4	692.7	5	18	107	D	0	0	0	1	1	0.5	0	2.6	1
476974	60005	954	33.1	551.3	682.6	535	661	29	41	41.5	29.3	83.7	554.6	652.7	6	18	107	D	0	1	0	0	0	0	0	1.4	0
476975	60005	722	33.4	184.5	862.4	171	842	26	37	36.6	25.1	83.2	188	832.6	7	18	107	C	0	1	0	0	0	0.1	0	1.5	0
476976	60005	796	33.6	349.2	770.5	335	751	30	37	37.3	27.1	119.5	334.4	744.4	8	18	107	A	0	0	1	0	1	0	0	1.4	0
476977	60006	639	33.3	286.8	105.4	273	91	26	35	34.8	23.4	102	293	134.7	1	18	107	B	0	0	1	0	1	0	0	1.5	0
476978	60006	875	32.9	557.1	111.3	541	90	28	40	39.7	28	78.6	563	81.9	2	18	107	B	1	0	0	0	0	0	0	1.4	0
476979	60006	518	34.8	288.7	383.1	270	373	35	23	35.8	18.4	159.7	260.6	372.7	3	18	107	D	0	0	0	1	1	0.2	0	1.9	0
476980	60006	736	33.1	551.4	394.3	534	378	31	29	34.7	27	33.8	526.5	411	4	18	107	D	0	1	0	0	0	0	0	1.3	0
476981	60006	544	36.2	283.5	686.3	266	677	41	20	36.8	18.8	177.8	313.5	687.5	5	18	107	D	0	0	0	1	1	0.9	0	2	0
476982	60006	993	33	551.2	681.7	534	660	30	41	42.9	29.5	81.3	555.8	652	6	18	107	D	0	1	0	0	0	0.1	0	1.5	0
476983	60006	749	33.2	183.2	863.3	170	844	27	35	35.2	27.1	93.9	181.1	833.4	7	18	107	C	0	1	0	0	0	0.2	0	1.3	0
476984	60006	787	33.8	349.2	770.6	335	752	30	36	37.1	27	119.4	334.5	744.5	8	18	107	A	0	0	1	0	1	0	0	1.4	0
476985	60007	621	33.7	286.4	105.5	273	91	25	35	35	22.6	102.1	292.7	134.8	1	18	107	B	0	0	1	0	1	0	0	1.6	0
476986	60007	865	33.1	557.2	112.7	541	91	28	40	39.7	27.7	77	563.9	83.4	2	18	107	B	1	0	0	0	0	0.1	0	1.4	0
476987	60007	620	34.4	293	382.4	272	371	37	26	36.6	21.6	157.1	265.3	370.7	3	18	107	D	0	0	0	1	1	0.4	0	1.7	0
476988	60007	740	33.2	551.4	394.2	534	378	31	29	34.4	27.4	33.4	526.3	410.7	4	18	107	D	0	1	0	0	0	0	0	1.3	0
476989	60007	534	35.5	283.1	683.9	265	674	39	20	35.6	19.1	2.6	313.1	682.5	5	18	107	D	0	0	0	1	1	0.3	0	1.9	0
476990	60007	966	33.2	551.6	681.4	535	659	29	42	43	28.6	79.8	557	651.8	6	18	107	D	0	1	0	0	0	0.1	0	1.5	0
476991	60007	722	33.1	186.4	863.5	174	845	25	34	35.6	25.8	88.8	187.1	833.5	7	18	107	C	0	1	0	0	0	0.3	0	1.4	0
476992	60007	790	33.7	349.2	770.8	335	752	30	36	37.2	27	119.2	334.5	744.6	8	18	107	A	0	0	1	0	1	0	0	1.4	0
476993	60008	645	33.5	286.5	105.8	273	91	26	36	35.4	23.2	100	291.7	135.3	1	18	107	B	0	0	1	0	1	0	0	1.5	0
476994	60008	856	33.2	557.2	111.9	541	91	28	39	39.6	27.5	76.7	564.1	82.7	2	18	107	B	1	0	0	0	0	0.1	0	1.4	0
476995	60008	634	34.4	292	381.5	271	371	38	25	37.4	21.6	161.5	263.5	372	3	18	107	D	0	0	0	1	1	0.1	0	1.7	0
476996	60008	732	33.3	551.3	394.3	534	379	31	28	34	27.4	31.2	525.7	409.9	4	18	107	D	0	1	0	0	0	0	0	1.2	0
476997	60008	478	35.4	285.8	678	267	668	39	19	38.2	15.9	7.4	315.5	674.1	5	18	107	D	0	0	0	1	1	0.7	0	2.4	1
476998	60008	968	33.1	551.6	681.6	535	660	29	41	43	28.7	78.6	557.6	652.2	6	18	107	D	0	1	0	0	0	0	0	1.5	0
476999	60008	682	33.2	186	864.7	173	847	26	32	32.9	26.4	91.8	185.1	834.7	7	18	107	C	0	1	0	0	0	0.1	0	1.2	0
477000	60008	791	33.8	349.2	770.8	335	752	30	36	37.1	27.1	118.8	334.7	744.5	8	18	107	A	0	0	1	0	1	0	0	1.4	0
477001	60009	659	33.5	286.1	106.2	273	91	26	36	35.8	23.5	93	287.7	136.2	1	18	107	B	0	0	1	0	1	0.1	0	1.5	0
477002	60009	864	33.1	557.3	112.6	541	91	28	40	40.1	27.4	77.3	563.9	83.4	2	18	107	B	1	0	0	0	0	0.1	0	1.5	0
477003	60009	582	34.5	292.9	383.1	273	372	36	26	34.9	21.2	156.7	265.3	371.2	3	18	107	D	0	0	0	1	1	0.2	0	1.6	0
477004	60009	714	33	551.3	394.7	534	379	31	28	34.3	26.5	28.5	525	409.1	4	18	107	D	0	1	0	0	0	0	0	1.3	0
477005	60009	510	36.5	287.4	684.9	270	676	37	21	32.5	20	178.7	317.4	685.6	5	18	107	D	0	0	0	1	1	0.7	0	1.6	0
477006	60009	962	33.1	552	680.9	535	659	29	42	43.9	27.9	80.2	557.1	651.4	6	18	107	D	0	1	0	0	0	0.1	0	1.6	0
477007	60009	691	32.9	184.8	864.8	171	848	28	31	32.4	27.1	95.6	181.9	834.9	7	18	107	C	0	1	0	0	0	0.1	0	1.2	0
477008	60009	784	33.9	349.2	770.7	335	752	30	36	36.9	27	119.5	334.4	744.6	8	18	107	A	0	0	1	0	1	0	0	1.4	0
477009	60010	673	33.6	286.8	106	272	91	27	34	36.3	23.6	119.2	301.4	132.2	1	18	107	B	0	0	1	0	1	0.1	0	1.5	0
477010	60010	868	33.2	557.2	113.4	541	92	28	40	40	27.6	76.1	564.4	84.3	2	18	107	B	1	0	0	0	0	0.1	0	1.5	0
477011	60010	587	34.9	293	381.5	274	370	35	26	34.7	21.5	154.2	266	368.4	3	18	107	D	0	0	0	1	1	0.2	0	1.6	0
477012	60010	700	33.4	551.3	394.9	534	379	31	28	34.3	26	26.6	524.5	408.4	4	18	107	D	0	1	0	0	0	0	0	1.3	0
477013	60010	449	36.1	287.4	686.1	271	676	34	20	32	17.8	16	316.3	677.8	5	18	107	D	0	0	0	1	1	0.1	0	1.8	0
477014	60010	923	33.3	551.9	681.5	536	660	28	41	41.8	28.1	85.2	554.4	651.6	6	18	107	D	0	1	0	0	0	0.1	0	1.5	0
477015	60010	704	33.2	184	864.2	171	846	27	33	34.1	26.3	97.2	180.3	834.4	7	18	107	C	0	1	0	0	0	0.1	0	1.3	0
477016	60010	796	33.7	349.2	770.6	335	752	30	36	37.2	27.3	120.6	333.9	744.8	8	18	107	A	0	0	1	0	1	0	0	1.4	0
477017	60011	640	33.5	286.2	105.1	271	91	27	33	35.2	23.2	118.9	300.7	131.4	1	18	107	B	0	0	1	0	1	0.1	0	1.5	0
477018	60011	862	33.1	557.2	113.5	540	92	29	40	39.6	27.7	74.7	565.1	84.6	2	18	107	B	1	0	0	0	0	0	0	1.4	0
477019	60011	604	34.8	293.1	381	273	369	36	27	35.4	21.7	153.9	266.1	367.8	3	18	107	D	0	0	0	1	1	0.1	0	1.6	0
477020	60011	706	33.5	551.7	394.6	535	378	30	29	34.5	26.1	35	527.2	411.8	4	18	107	D	0	1	0	0	0	0.1	0	1.3	0
477021	60011	563	36	288.2	688.7	270	678	38	22	35	20.5	8.9	317.9	684.1	5	18	107	D	0	0	0	1	1	0.3	0	1.7	0
477022	60011	940	33.1	551.8	681.9	536	660	28	42	42.6	28.1	85.3	554.3	652	6	18	107	D	0	1	0	0	0	0	0	1.5	0
477023	60011	721	33.2	183.4	863.7	170	845	27	34	34.2	26.9	100.2	178.1	834.2	7	18	107	C	0	1	0	0	0	0.1	0	1.3	0
477024	60011	788	33.8	349.1	770.6	335	752	30	36	37.1	27	120.7	333.8	744.8	8	18	107	A	0	0	1	0	1	0	0	1.4	0
477025	60012	593	33.4	286	104.4	272	91	25	32	33.5	22.5	117.1	299.6	131.2	1	18	107	B	0	0	1	0	1	0.1	0	1.5	0
477026	60012	858	33.1	557.3	113.6	541	92	28	40	39.7	27.5	77.8	563.6	84.2	2	18	107	B	1	0	0	0	0	0	0	1.4	0
477027	60012	552	35	291.5	380.9	273	370	36	25	36.1	19.5	155.3	318.8	393.4	3	18	107	D	0	0	0	1	1	0.2	0	1.9	0
477028	60012	724	33.3	551.7	394.3	535	378	30	29	34.4	26.8	37.6	527.9	412.6	4	18	107	D	0	1	0	0	0	0	0	1.3	0
477029	60012	362	35.8	282.4	681.5	268	673	29	18	27.5	16.8	179.2	312.4	681.9	5	18	107	D	0	0	0	1	1	0.9	0	1.6	0
477030	60012	972	33	551.9	681.3	535	659	29	42	43.7	28.3	81.1	556.5	651.6	6	18	107	D	0	1	0	0	0	0.1	0	1.5	0
477031	60012	707	33.2	182.3	864	169	845	27	34	34	26.5	101.2	176.4	834.5	7	18	107	C	0	1	0	0	0	0.1	0	1.3	0
477032	60012	787	33.8	349.2	770.5	335	752	30	36	37.1	27	121.4	364.8	796.1	8	18	107	A	0	0	1	0	1	0	0	1.4	0
477033	60013	589	33.3	286.1	104.3	272	91	25	31	33.1	22.7	118.6	300.4	130.6	1	18	107	B	0	0	1	0	1	0	0	1.5	0
477034	60013	827	33.2	557.9	113.5	542	91	27	41	40.5	26	77.1	564.6	84.3	2	18	107	B	1	0	0	0	0	0.1	0	1.6	0
477035	60013	597	34.7	291.4	380.3	271	369	38	26	38.1	19.9	155.5	264.1	367.8	3	18	107	D	0	0	0	1	1	0.1	0	1.9	0
477036	60013	737	33.1	551.4	394.3	534	378	31	29	34.8	26.9	34.6	526.7	411.4	4	18	107	D	0	1	0	0	0	0	0	1.3	0
477037	60013	443	34.4	279.6	681.7	264	673	32	18	31.6	17.8	178.7	309.6	682.4	5	18	107	D	0	0	0	1	1	0.3	0	1.8	0
477038	60013	946	32.9	551.7	682	535	660	29	42	42.3	28.5	83.9	554.9	652.1	6	18	107	D	0	1	0	0	0	0.1	0	1.5	0
477039	60013	714	33.4	182.9	864.1	169	845	28	34	33.7	26.9	103.9	175.7	835	7	18	107	C	0	1	0	0	0	0.1	0	1.3	0
477040	60013	788	33.8	349.2	770.5	335	751	30	37	37.4	26.8	120.3	334	744.6	8	18	107	A	0	0	1	0	1	0	0	1.4	0
477041	60014	625	33.3	286.5	104.7	272	91	26	32	34.1	23.3	116.6	300	131.5	1	18	107	B	0	0	1	0	1	0.1	0	1.5	0
477042	60014	875	33.3	556.9	114.6	540	94	29	39	39.7	28.1	76.3	564	85.4	2	18	107	B	1	0	0	0	0	0.2	0	1.4	0
477043	60014	651	34.3	292.2	383.7	273	372	36	27	35.3	23.5	159.1	264.2	373	3	18	107	D	0	0	0	1	1	0.4	0	1.5	0
477044	60014	733	32.8	551.4	394.4	534	378	31	29	34.9	26.8	33.1	526.2	410.8	4	18	107	D	0	1	0	0	0	0	0	1.3	0
477045	60014	548	33.9	278.2	678.7	261	668	35	23	36.6	19.1	21.1	250.2	689.5	5	18	107	D	0	0	0	1	1	0.3	0	1.9	0
477046	60014	909	33.1	552.5	681	536	658	28	43	43	26.9	80.3	557.6	651.4	6	18	107	D	0	1	0	0	0	0.1	0	1.6	0
477047	60014	739	33	182.5	863.4	169	843	27	36	36	26.1	93	181	833.4	7	18	107	C	0	1	0	0	0	0.1	0	1.4	0
477048	60014	787	33.8	349.2	770.4	335	751	30	37	37.5	26.7	119.2	334.6	744.2	8	18	107	A	0	0	1	0	1	0	0	1.4	0
477049	60015	605	33.4	286.7	104.4	272	91	26	32	33.2	23.2	114.6	299.2	131.7	1	18	107	B	0	0	1	0	1	0	0	1.4	0
477050	60015	866	33.3	557	114.6	541	94	28	39	39.7	27.8	76.8	563.9	85.4	2	18	107	B	1	0	0	0	0	0	0	1.4	0
477051	60015	614	34.6	292.3	382.7	273	372	36	24	36.6	21.3	163.1	263.6	374	3	18	107	D	0	0	0	1	1	0.1	0	1.7	0
477052	60015	757	33	551.4	394	534	377	31	30	35.4	27.2	38.1	527.8	412.5	4	18	107	D	0	1	0	0	0	0	0	1.3	0
477053	60015	629	34	273.5	674.3	258	656	31	34	41.5	19.3	48.8	293.3	651.8	5	18	107	D	0	0	0	1	1	0.7	0	2.2	0
477054	60015	864	33	552.8	681.3	536	659	28	42	41.2	26.7	82.1	556.9	651.6	6	18	107	D	0	1	0	0	0	0	0	1.5	0
477055	60015	749	33	182.5	863.5	169	844	27	35	35.3	27	90.6	182.2	833.5	7	18	107	C	0	1	0	0	0	0	0	1.3	0
477056	60015	784	33.6	349.2	770.6	335	752	30	36	37.2	26.8	119.2	334.6	744.4	8	18	107	A	0	0	1	0	1	0	0	1.4	0
477057	60016	660	33.1	287.2	105.5	273	91	26	34	35.3	23.8	107.9	296.4	134.1	1	18	107	B	0	0	1	0	1	0.1	0	1.5	0
477058	60016	882	33.4	556.8	114.8	540	94	29	39	39.9	28.2	75.4	564.4	85.8	2	18	107	B	1	0	0	0	0	0	0	1.4	0
477059	60016	586	34.6	291.7	382.8	272	372	37	24	36.8	20.3	160.3	263.5	372.6	3	18	107	D	0	0	0	1	1	0.1	0	1.8	0
477060	60016	754	32.9	551.2	394.1	533	378	32	29	34.8	27.6	32.2	525.8	410.1	4	18	107	D	0	1	0	0	0	0	0	1.3	0
477061	60016	655	34	285.2	624.6	274	601	21	44	44.2	18.9	77.7	291.6	595.3	5	18	107	B	0	0	1	0	1	5.2	1	2.3	0
477062	60016	829	32.9	553.1	681.5	536	659	28	42	40.4	26.1	80.5	558.1	651.9	6	18	107	D	0	1	0	0	0	0	0	1.5	0
477063	60016	740	33.4	179.8	863.6	166	845	28	34	34.5	27.3	93	178.2	833.6	7	18	107	C	0	1	0	0	0	0.3	0	1.3	0
477064	60016	775	33.8	349.3	770.5	335	752	30	36	37.1	26.6	120	334.3	744.5	8	18	107	A	0	0	1	0	1	0	0	1.4	0
477065	60017	803	32.9	285.6	106.2	270	91	30	34	36.4	28.1	114.7	298.2	133.5	1	18	107	B	0	0	1	0	1	0.2	0	1.3	0
477066	60017	877	33.3	557	115	541	94	28	40	40.1	27.9	77.2	563.6	85.7	2	18	107	B	1	0	0	0	0	0	0	1.4	0
477067	60017	598	34.4	291.6	382.6	272	372	37	24	37.1	20.5	163.7	262.9	374.1	3	18	107	D	0	0	0	1	1	0	0	1.8	0
477068	60017	773	33	551.1	393.8	534	378	31	29	34.5	28.5	33.8	526.1	410.5	4	18	107	D	0	1	0	0	0	0	0	1.2	0
477069	60017	533	34.8	286.2	576.3	274	559	27	37	42.4	16	62.5	272.4	602.9	5	18	107	B	0	0	1	0	1	4.9	1	2.7	0
477070	60017	826	33.1	553.2	681.5	537	659	27	42	40.5	25.9	81.3	557.7	651.9	6	18	107	D	0	1	0	0	0	0	0	1.6	0
477071	60017	703	33.7	182.4	864	169	845	28	34	33.6	26.7	105.7	174.2	835.1	7	18	107	C	0	1	0	0	0	0.3	0	1.3	0
477072	60017	783	33.8	349.1	770.6	335	752	30	36	37.3	26.7	119.3	334.4	744.5	8	18	107	A	0	0	1	0	1	0	0	1.4	0
477073	60018	676	33.4	280.8	103.6	265	91	30	28	33.2	25.9	140.9	304	122.5	1	18	107	B	0	0	1	0	1	0.6	0	1.3	0
477074	60018	879	33.2	556.8	115	540	94	29	39	39.6	28.3	75	564.6	86	2	18	107	B	1	0	0	0	0	0	0	1.4	0
477075	60018	617	34.4	292.6	382.3	273	371	36	25	36.6	21.5	165.9	263.5	375	3	18	107	D	0	0	0	1	1	0.1	0	1.7	0
477076	60018	722	33.5	551.2	394.7	534	379	31	28	34.6	26.6	28.4	524.8	409	4	18	107	D	0	1	0	0	0	0.1	0	1.3	0
477077	60018	422	34.7	282.1	577.7	269	566	28	24	30.9	17.4	39.3	305.3	558.8	5	18	107	B	0	0	1	0	1	0.4	0	1.8	0
477078	60018	874	33.1	552.3	681.4	536	659	28	42	40.6	27.4	80.3	557.3	651.9	6	18	107	D	0	1	0	0	0	0.1	0	1.5	0
477079	60018	642	33.4	182	866	168	852	29	27	32.3	25.3	140.1	205	885.2	7	18	107	C	0	1	0	0	0	0.2	0	1.3	0
477080	60018	780	33.8	349.3	770.5	335	751	30	37	37	26.8	119.9	334.3	744.5	8	18	107	A	0	0	1	0	1	0	0	1.4	0
477081	60019	716	33	281.1	103.6	264	91	32	28	35.4	25.8	147.3	255.8	87.4	1	18	107	B	0	0	1	0	1	0	0	1.4	0
477082	60019	877	33.2	556.7	115	540	94	29	39	39.5	28.3	74.5	564.8	86	2	18	107	B	1	0	0	0	0	0	0	1.4	0
477083	60019	602	34.6	292.1	382.3	272	372	37	24	37.1	20.7	163.5	263.3	373.8	3	18	107	D	0	0	0	1	1	0.1	0	1.8	0
477084	60019	737	33.4	551.3	394.4	533	378	32	29	35	26.8	33.2	526.2	410.8	4	18	107	D	0	1	0	0	0	0	0	1.3	0
477085	60019	583	34.1	275.1	620.7	260	605	31	33	40.2	18.5	130.7	294.7	643.5	5	18	107	B	0	0	1	0	1	4.4	1	2.2	0
477086	60019	846	33.2	552.3	681.1	536	657	28	44	42.8	25.2	69.6	562.8	653	6	18	107	D	0	1	0	0	0	0	0	1.7	0
477087	60019	647	33.4	183.3	865.8	168	853	30	26	32.3	25.5	147.1	158.1	849.5	7	18	107	C	0	1	0	0	0	0.1	0	1.3	0
477088	60019	783	33.8	349.2	770.4	335	751	30	37	37.2	26.8	120.3	334.1	744.5	8	18	107	A	0	0	1	0	1	0	0	1.4	0
477089	60020	730	32.8	283.9	104.9	268	91	30	33	34.5	26.9	120.2	299	130.8	1	18	107	B	0	0	1	0	1	0.3	0	1.3	0
477090	60020	872	33.1	556.9	115.1	540	94	29	40	39.2	28.3	76.9	563.6	85.9	2	18	107	B	1	0	0	0	0	0	0	1.4	0
477091	60020	632	34.4	293.2	383.2	274	372	35	25	35	23	168.3	263.9	377.1	3	18	107	D	0	0	0	1	1	0.2	0	1.5	0
477092	60020	734	33.5	551.3	394.4	534	378	31	29	34.5	27.1	32.7	526.1	410.6	4	18	107	D	0	1	0	0	0	0	0	1.3	0
477093	60020	595	34.4	279.4	664.4	263	648	38	30	41.5	18.3	143.5	303.5	682.2	5	18	107	D	0	0	0	1	1	4.5	1	2.3	0
477094	60020	939	32.9	551.9	680.2	535	657	29	44	43.3	27.6	80.4	556.9	650.6	6	18	107	D	0	1	0	0	0	0.1	0	1.6	0
477095	60020	668	33.4	182.9	864.9	168	851	30	28	32.5	26.2	142.9	206.8	883	7	18	107	C	0	1	0	0	0	0.1	0	1.2	0
477096	60020	786	33.8	349.2	770.4	335	751	30	37	37.3	26.8	120.4	334	744.5	8	18	107	A	0	0	1	0	1	0	0	1.4	0
477097	60021	805	32.8	284.1	106.6	269	91	30	36	36.3	28.2	86.9	282.4	136.6	1	18	107	B	0	0	1	0	1	0.2	0	1.3	0
477098	60021	868	33.2	556.8	115.5	540	95	29	39	38.8	28.5	76	564.1	86.4	2	18	107	B	1	0	0	0	0	0	0	1.4	0
477099	60021	586	34.8	292.2	383	273	373	36	23	36.2	20.6	165.9	263.1	375.7	3	18	107	D	0	0	0	1	1	0.1	0	1.8	0
477100	60021	709	33.2	551.3	394.9	534	379	31	28	34.6	26.1	28.1	524.8	409	4	18	107	D	0	1	0	0	0	0.1	0	1.3	0
477101	60021	508	34.2	282.5	659.1	265	650	37	19	37.6	17.2	8.9	312.2	654.5	5	18	107	D	0	0	0	1	1	0.6	0	2.2	0
477102	60021	988	33	551.8	679.6	535	657	29	44	44.8	28.1	84.5	554.7	649.7	6	18	107	D	0	1	0	0	0	0.1	0	1.6	0
477103	60021	678	33.3	183.4	864.2	166	851	32	28	32.1	26.9	140.1	160.4	844.9	7	18	107	C	0	1	0	0	0	0.1	0	1.2	0
477104	60021	804	33.8	349.4	770.1	335	751	30	37	38.1	26.9	118.4	335.1	743.7	8	18	107	A	0	0	1	0	1	0	0	1.4	0
477105	60022	730	33.3	286.2	107.1	273	91	27	36	36.5	25.5	90.2	286.3	137.1	1	18	107	B	0	0	1	0	1	0.2	0	1.4	0
477106	60022	857	33.1	557	115.7	541	95	28	39	38.9	28.1	77.1	563.6	86.4	2	18	107	B	1	0	0	0	0	0	0	1.4	0
477107	60022	607	34.7	292.5	383.8	274	373	35	25	34.1	22.7	164.2	263.7	375.7	3	18	107	D	0	0	0	1	1	0.1	0	1.5	0
477108	60022	706	33.3	551.3	394.9	534	379	31	28	34.8	25.8	28.4	525	409.2	4	18	107	D	0	1	0	0	0	0	0	1.3	0
477109	60022	428	35.8	289.5	647.1	273	636	34	23	35.3	15.5	26.3	316.3	633.7	5	18	107	D	0	0	0	1	1	1.4	1	2.3	0
477110	60022	1037	32.9	551.5	678.9	534	656	30	45	46	28.7	86.6	553.3	648.9	6	18	107	D	0	1	0	0	0	0.1	0	1.6	0
477111	60022	665	33.2	184.4	864	166	851	33	28	34.6	24.5	141.1	161.1	845.2	7	18	107	C	0	1	0	0	0	0.1	0	1.4	0
477112	60022	805	33.7	349.5	770	335	751	30	37	38.1	26.9	117.4	335.7	743.3	8	18	107	A	0	0	1	0	1	0	0	1.4	0
477113	60023	744	33.2	284.3	107.2	267	91	33	31	37.5	25.2	45	263.1	128.4	1	18	107	B	0	0	1	0	1	0.2	0	1.5	0
477114	60023	865	33.4	556.9	115.7	541	95	28	39	39.3	28	77.1	563.6	86.5	2	18	107	B	1	0	0	0	0	0	0	1.4	0
477115	60023	601	34.4	292.3	383	273	373	36	24	36	21.3	163.5	263.6	374.5	3	18	107	D	0	0	0	1	1	0.1	0	1.7	0
477116	60023	723	33.3	551.4	394.5	533	378	32	29	34.8	26.5	31.9	526	410.4	4	18	107	D	0	1	0	0	0	0	0	1.3	0
477117	60023	304	35.4	294.3	647.4	282	639	26	17	24.4	15.9	169	323.8	653.1	5	18	107	D	0	0	0	1	1	0.5	0	1.5	0
477118	60023	1050	33	551.6	677.6	534	653	30	47	47.1	28.4	85.5	554	647.7	6	18	107	D	0	1	0	0	0	0.1	0	1.7	0
477119	60023	723	33.8	183.1	862	166	848	33	31	34.2	26.9	138	205.4	882.1	7	18	107	C	0	1	0	0	0	0.2	0	1.3	0
477120	60023	779	33.9	350.7	769.6	337	750	30	37	37.7	26.3	116.2	337.5	742.7	8	18	107	A	0	0	1	0	1	0.1	0	1.4	0
477121	60024	687	33.4	282.8	106.6	268	91	32	31	35.3	24.8	135.9	304.3	127.5	1	18	107	B	0	0	1	0	1	0.2	0	1.4	0
477122	60024	861	33.3	557	116	541	95	28	40	39.5	27.7	76.5	564	86.8	2	18	107	B	1	0	0	0	0	0	0	1.4	0
477123	60024	568	34.4	293.1	386.6	274	376	35	23	35.9	20.1	161.1	264.7	376.9	3	18	107	D	0	0	0	1	1	0.4	0	1.8	0
477124	60024	748	33.1	551.1	394.2	533	378	32	29	34.4	27.7	30.9	525.4	409.6	4	18	107	D	0	1	0	0	0	0	0	1.2	0
477125	60024	1013	32.8	551.9	678.1	535	655	29	46	46.5	27.8	86.7	550.2	708	6	18	107	D	0	1	0	0	0	0.1	0	1.7	0
477126	60024	682	33.7	184.1	864.3	168	850	32	29	34.5	25.2	139.4	206.9	883.8	7	18	107	C	0	1	0	0	0	0.3	0	1.4	0
477127	60024	790	33.7	350.2	769.8	336	751	30	36	37.5	26.8	118.1	336.1	743.3	8	18	107	A	0	0	1	0	1	0.1	0	1.4	0
477128	60025	674	33.7	282.7	108.5	270	91	27	34	36.6	23.4	115.9	269.6	81.5	1	18	107	B	0	0	1	0	1	0.2	0	1.6	0
477129	60025	878	33.3	556.7	116.3	540	95	29	40	39.5	28.3	75.1	564.4	87.3	2	18	107	B	1	0	0	0	0	0	0	1.4	0
477130	60025	593	34.2	285.8	386.8	269	373	35	29	37.9	19.9	38.5	309.3	368.2	3	18	107	D	0	0	0	1	1	0.7	0	1.9	0
477131	60025	753	33.1	551.2	394.2	533	378	32	29	34.9	27.4	32.4	525.9	410.3	4	18	107	D	0	1	0	0	0	0	0	1.3	0
477132	60025	972	32.8	552	679.7	535	657	29	44	44.5	27.8	82.1	556.1	650	6	18	107	D	0	1	0	0	0	0.2	0	1.6	0
477133	60025	704	33.8	183.3	864.4	166	851	33	28	33.8	26.6	144.7	158.8	847	7	18	107	C	0	1	0	0	0	0.1	0	1.3	0
477134	60025	787	33.9	350.5	769.6	336	750	30	37	37.9	26.4	117.1	336.8	742.9	8	18	107	A	0	0	1	0	1	0	0	1.4	0
477135	60026	690	33.5	283.2	110.4	270	92	28	34	35.5	24.8	121.7	267.5	84.9	1	18	107	B	0	0	1	0	1	0.2	0	1.4	0
477136	60026	887	33.2	556.7	116.4	540	95	29	40	39.9	28.3	75.2	564.4	87.4	2	18	107	B	1	0	0	0	0	0	0	1.4	0
477137	60026	614	34.5	289.3	389.8	279	372	24	38	40.3	19.4	72.2	280.1	418.3	3	18	107	D	0	0	0	1	1	0.5	0	2.1	0
477138	60026	758	33	551.4	393.9	534	377	31	30	35	27.6	37.6	527.6	412.2	4	18	107	D	0	1	0	0	0	0	0	1.3	0
477139	60026	1019	32.8	551.8	679.5	535	656	29	45	45.9	28.3	86.5	553.7	649.5	6	18	107	D	0	1	0	0	0	0	0	1.6	0
477140	60026	698	33.6	183.2	864.5	166	851	33	28	33.5	26.6	145	158.7	847.3	7	18	107	C	0	1	0	0	0	0	0	1.3	0
477141	60026	802	33.7	350.4	769.7	336	750	30	37	37.8	27	116.5	336.9	742.9	8	18	107	A	0	0	1	0	1	0	0	1.4	0
477142	60027	706	33.5	283.5	109.3	270	91	29	35	37.8	23.8	120.3	268.4	83.4	1	18	107	B	0	0	1	0	1	0.1	0	1.6	0
477143	60027	847	33.3	557.1	116.3	541	96	28	39	39.2	27.5	78	563.4	87	2	18	107	B	1	0	0	0	0	0	0	1.4	0
477144	60027	564	34.5	289.2	388.9	277	372	27	37	40.6	17.7	60.7	274.5	415.1	3	18	107	D	0	0	0	1	1	0.1	0	2.3	1
477145	60027	747	33	551.5	394.1	534	377	31	30	35.1	27.1	36.7	527.4	412	4	18	107	D	0	1	0	0	0	0	0	1.3	0
477146	60027	375	36.1	296.6	641.3	283	629	25	26	29.8	16	126.2	278.9	617.1	5	18	107	D	0	0	0	1	1	26.3	1	1.9	0
477147	60027	992	32.8	552.4	678.2	536	655	28	46	46.9	27	86.2	554.4	648.3	6	18	107	D	0	1	0	0	0	0.1	0	1.7	0
477148	60027	689	33.7	182.9	864.5	166	851	32	28	33.5	26.2	142.4	159.2	846.2	7	18	107	C	0	1	0	0	0	0	0	1.3	0
477149	60027	793	33.7	350.7	769.6	336	750	31	37	37.7	26.8	118.3	336.5	743.2	8	18	107	A	0	0	1	0	1	0	0	1.4	0
477150	60028	753	33.3	284.8	110.3	270	91	31	36	39.2	24.4	124.5	267.9	85.6	1	18	107	B	0	0	1	0	1	0.2	0	1.6	0
477151	60028	849	33.2	557.2	116.9	541	96	28	39	39.4	27.5	77.2	563.9	87.7	2	18	107	B	1	0	0	0	0	0.1	0	1.4	0
477152	60028	538	34.6	288.3	388.8	275	373	28	34	39.1	17.5	55.3	271.2	413.5	3	18	107	D	0	0	0	1	1	0.1	0	2.2	0
477153	60028	742	33.6	551.3	394.3	534	378	31	29	34.6	27.3	32.9	526.1	410.6	4	18	107	D	0	1	0	0	0	0	0	1.3	0
477154	60028	380	35.7	299.6	641.5	290	629	19	26	27.6	17.5	114.8	312.2	668.7	5	18	107	D	0	0	0	1	1	0.3	0	1.6	0
477155	60028	992	32.9	552.5	678.8	536	655	28	46	47.2	26.7	84.1	555.6	649	6	18	107	D	0	1	0	0	0	0.1	0	1.8	0
477156	60028	690	33.5	183	864.6	166	851	33	28	33.5	26.2	144.3	158.7	847	7	18	107	C	0	1	0	0	0	0	0	1.3	0
477157	60028	799	33.9	350.5	769.4	336	750	31	37	38.2	26.6	117.6	336.6	742.8	8	18	107	A	0	0	1	0	1	0	0	1.4	0
477158	60029	726	33.4	285	110.8	270	93	31	34	38.6	24	127.1	266.9	86.9	1	18	107	B	0	0	1	0	1	0.1	0	1.6	0
477159	60029	856	33.2	557.1	117.1	541	96	28	40	39.4	27.6	78.9	562.9	87.7	2	18	107	B	1	0	0	0	0	0	0	1.4	0
477160	60029	530	34.6	288.4	388.6	275	373	29	33	38.3	17.6	52.2	270	412.3	3	18	107	D	0	0	0	1	1	0	0	2.2	0
477161	60029	717	33.6	551.1	394.8	534	379	31	28	34.4	26.5	26.2	524.2	408	4	18	107	D	0	1	0	0	0	0.1	0	1.3	0
477162	60029	412	35.5	298.9	639.9	287	627	22	27	29	18.1	121.5	314.5	665.5	5	18	107	D	0	0	0	1	1	0.2	0	1.6	0
477163	60029	981	33	552.6	679.2	536	655	28	46	46.7	26.7	84.3	555.6	649.3	6	18	107	D	0	1	0	0	0	0	0	1.7	0
477164	60029	715	33.6	182.6	863.1	163	849	35	30	33.5	27.2	151.9	156.2	849	7	18	107	C	0	1	0	0	0	0.2	0	1.2	0
477165	60029	799	33.9	350.6	769.4	336	750	31	37	38.2	26.7	118.1	336.5	742.9	8	18	107	A	0	0	1	0	1	0	0	1.4	0
477166	60030	751	33.4	284.7	111	269	93	32	35	39.2	24.4	127.2	266.6	87.1	1	18	107	B	0	0	1	0	1	0	0	1.6	0
477167	60030	852	33.3	557.2	117.1	541	96	28	40	39.7	27.3	79.1	562.9	87.6	2	18	107	B	1	0	0	0	0	0	0	1.5	0
477168	60030	543	34.5	289.1	388	276	372	28	33	36.9	18.7	54	306.7	363.7	3	18	107	D	0	0	0	1	1	0.1	0	2	0
477169	60030	748	32.8	551.3	394.3	533	378	32	29	35.3	27	34.2	526.5	411.1	4	18	107	D	0	1	0	0	0	0.1	0	1.3	0
477170	60030	405	35.5	298.7	640	287	627	22	27	29.5	17.5	119.6	313.5	666.1	5	18	107	D	0	0	0	1	1	0	0	1.7	0
477171	60030	959	32.9	552.8	679.2	536	655	28	46	46.5	26.3	82.8	556.6	649.5	6	18	107	D	0	1	0	0	0	0	0	1.8	0
477172	60030	808	33.9	184.6	862.1	164	846	37	33	33.5	30.8	162.2	156	852.9	7	18	107	C	0	1	0	0	0	0.2	0	1.1	0
477173	60030	797	33.6	351.7	769.2	338	750	30	37	38.2	26.6	116.9	338.1	742.4	8	18	107	A	0	0	1	0	1	0.1	0	1.4	0
477174	60031	772	33.4	284.1	110.7	269	92	32	36	39.7	24.8	125.2	266.8	86.2	1	18	107	B	0	0	1	0	1	0.1	0	1.6	0
477175	60031	842	33.4	557.4	117.1	542	96	27	40	39.9	26.9	78.7	563.3	87.7	2	18	107	B	1	0	0	0	0	0	0	1.5	0
477176	60031	541	34.7	288.4	388.9	275	373	29	34	39.6	17.4	53.6	270.6	413.1	3	18	107	D	0	0	0	1	1	0.1	0	2.3	0
477177	60031	759	32.8	551	394.2	533	378	32	29	35.2	27.4	31.2	525.4	409.8	4	18	107	D	0	1	0	0	0	0	0	1.3	0
477178	60031	394	35.9	298.9	640.1	288	627	21	27	29	17.3	118	312.9	666.6	5	18	107	D	0	0	0	1	1	0	0	1.7	0
477179	60031	969	32.8	552.5	678.8	536	655	28	46	46	26.8	83.6	555.8	649	6	18	107	D	0	1	0	0	0	0.1	0	1.7	0
477180	60031	767	33.3	183	862.1	163	847	36	32	33.8	28.9	163.6	154.2	853.6	7	18	107	C	0	1	0	0	0	0.2	0	1.2	0
477181	60031	804	33.5	351.6	769.5	338	750	30	37	38	26.9	116.5	338.2	742.7	8	18	107	A	0	0	1	0	1	0	0	1.4	0
477182	60032	737	33.3	284.7	110.5	271	91	30	36	39	24.1	121.1	269.3	84.8	1	18	107	B	0	0	1	0	1	0.1	0	1.6	0
477183	60032	828	33.3	557.6	117.5	542	96	27	40	39.9	26.4	79	563.3	88	2	18	107	B	1	0	0	0	0	0	0	1.5	0
477184	60032	527	34.4	288.8	388.4	276	373	28	33	37.8	17.8	55.2	271.6	413	3	18	107	D	0	0	0	1	1	0.1	0	2.1	0
477185	60032	753	33	551	394.3	533	378	32	29	35.2	27.3	30.4	525.2	409.5	4	18	107	D	0	1	0	0	0	0	0	1.3	0
477186	60032	325	36.1	298.9	640.7	290	628	19	26	26	15.9	111.3	309.8	668.6	5	18	107	D	0	0	0	1	1	0.1	0	1.6	0
477187	60032	956	32.7	552.1	679.9	535	658	29	43	43.6	27.9	87.7	553.3	649.9	6	18	107	D	0	1	0	0	0	0.1	0	1.6	0
477188	60032	744	33.4	184	861.4	165	847	35	32	32.9	28.8	159.6	155.9	850.9	7	18	107	C	0	1	0	0	0	0.1	0	1.1	0
477189	60032	777	33.8	351.4	770.8	338	751	29	38	38.3	25.8	109.6	341.4	742.6	8	18	107	A	0	0	1	0	1	0.1	0	1.5	0
477190	60033	763	33.5	284.4	110.7	270	91	31	37	40.3	24.1	120.2	269.3	84.8	1	18	107	B	0	0	1	0	1	0	0	1.7	0
477191	60033	832	33.3	557.5	117.6	542	96	27	40	39.8	26.6	77.3	564	88.4	2	18	107	B	1	0	0	0	0	0	0	1.5	0
477192	60033	533	34.4	289.3	387.1	278	372	26	34	36.6	18.5	60	274.3	413.1	3	18	107	D	0	0	0	1	1	0.1	0	2	0
477193	60033	771	33	551.1	393.9	533	377	32	30	35.1	28	34.2	526.3	410.8	4	18	107	D	0	1	0	0	0	0	0	1.3	0
477194	60033	391	35.8	298.7	639.7	287	626	22	28	30.2	16.5	121.8	282.9	614.2	5	18	107	D	0	0	0	1	1	0.1	0	1.8	0
477195	60033	953	32.8	552.5	680	536	657	28	44	44.7	27.1	84.2	555.5	650.2	6	18	107	D	0	1	0	0	0	0	0	1.6	0
477196	60033	730	33.8	183.6	861.6	165	847	34	31	33.1	28.1	157.8	155.8	850.3	7	18	107	C	0	1	0	0	0	0.1	0	1.2	0
477197	60033	758	33.8	350.6	771.7	338	752	27	37	37.5	25.8	108.9	340.9	743.3	8	18	107	A	0	0	1	0	1	0.1	0	1.5	0
477198	60034	765	33.3	284.5	111.5	270	91	31	38	40.4	24.1	118.8	270	85.2	1	18	107	B	0	0	1	0	1	0.1	0	1.7	0
477199	60034	837	33.2	557.3	117.8	542	97	27	39	39.6	26.9	76.6	564.3	88.6	2	18	107	B	1	0	0	0	0	0	0	1.5	0
477200	60034	559	34.4	290.1	386.9	280	371	23	35	36.2	19.6	71.2	280.4	415.3	3	18	107	D	0	0	0	1	1	0.1	0	1.8	0
477201	60034	739	33.7	551.6	394.2	534	377	31	30	35.3	26.6	36.9	527.6	412.2	4	18	107	D	0	1	0	0	0	0.1	0	1.3	0
477202	60034	344	36.3	298.1	640.4	288	628	21	26	28	15.7	117.4	311.9	667.1	5	18	107	D	0	0	0	1	1	0.1	0	1.8	0
477203	60034	962	32.8	552.3	679.9	536	656	28	45	44.8	27.3	83.7	555.6	650	6	18	107	D	0	1	0	0	0	0	0	1.6	0
477204	60034	819	33.6	184.7	861.4	164	846	37	33	34.1	30.6	160.7	156.4	851.5	7	18	107	C	0	1	0	0	0	0.1	0	1.1	0
477205	60034	807	33.8	351.4	774.3	337	755	30	37	38	27	117.7	337.4	747.7	8	18	107	A	0	0	1	0	1	0.3	0	1.4	0
477206	60035	772	33.3	284.4	111.3	270	91	31	38	40.8	24.1	119.7	269.5	85.3	1	18	107	B	0	0	1	0	1	0	0	1.7	0
477207	60035	830	33.3	557.4	117.7	541	97	28	39	39.1	27.1	78.1	563.6	88.3	2	18	107	B	1	0	0	0	0	0	0	1.4	0
477208	60035	530	35	289.9	386.3	279	371	24	33	34.7	19.5	69	279.1	414.3	3	18	107	D	0	0	0	1	1	0.1	0	1.8	0
477209	60035	721	33.7	551.7	394.3	535	378	30	29	34.2	26.9	36.3	527.5	412.1	4	18	107	D	0	1	0	0	0	0	0	1.3	0
477210	60035	336	35.9	297.4	640.6	287	628	22	26	28.2	15.1	118.3	311.6	667	5	18	107	D	0	0	0	1	1	0.1	0	1.9	0
477211	60035	971	33	551.7	679.5	535	657	29	44	43.9	28.1	87.4	553.1	649.5	6	18	107	D	0	1	0	0	0	0.1	0	1.6	0
477212	60035	740	33.6	184.1	861.3	166	847	34	31	32.9	28.6	166.3	155	854.2	7	18	107	C	0	1	0	0	0	0.1	0	1.1	0
477213	60035	835	33.5	351.4	772.7	336	754	32	36	37.7	28.2	120.7	336	747	8	18	107	A	0	0	1	0	1	0.2	0	1.3	0
477214	60036	734	33.6	284.9	110	269	91	33	36	41.2	22.7	128.1	266.4	86.4	1	18	107	B	0	0	1	0	1	0.1	0	1.8	0
477215	60036	835	33.2	557.3	117.5	541	97	28	39	39	27.3	77.7	563.7	88.2	2	18	107	B	1	0	0	0	0	0	0	1.4	0
477216	60036	594	34.3	288.3	386.1	277	370	24	35	35.4	21.4	83.3	284.7	415.8	3	18	107	D	0	0	0	1	1	0.2	0	1.7	0
477217	60036	663	33.7	553.8	392.8	540	375	25	32	32.7	25.8	68.6	564.7	364.9	4	18	107	D	0	1	0	0	0	0.3	0	1.3	0
477218	60036	348	36.1	291	644.4	278	633	26	23	28.5	15.5	134	311.9	666	5	18	107	D	0	0	0	1	1	0.8	0	1.8	0
477219	60036	991	32.9	551.9	678.6	536	656	28	45	45.7	27.6	89.3	552.3	648.6	6	18	107	D	0	1	0	0	0	0.1	0	1.7	0
477220	60036	747	33.9	184.4	860.7	163	846	37	32	33.9	28.1	163.7	155.6	852.3	7	18	107	C	0	1	0	0	0	0.1	0	1.2	0
477221	60036	816	33.6	350.8	772.8	336	754	31	36	37.4	27.8	120.6	335.5	746.9	8	18	107	A	0	0	1	0	1	0.1	0	1.3	0
477222	60037	730	33.6	285.6	109.9	270	91	32	36	40.5	22.9	125	268.4	85.3	1	18	107	B	0	0	1	0	1	0.1	0	1.8	0
477223	60037	846	33.3	557.2	117.3	541	97	28	39	39.1	27.6	78.9	563	87.9	2	18	107	B	1	0	0	0	0	0	0	1.4	0
477224	60037	606	34.4	287.7	386.1	276	370	25	35	35	22	85.8	285.5	416	3	18	107	D	0	0	0	1	1	0.1	0	1.6	0
477225	60037	713	33.3	552.7	393.3	537	376	28	31	33.7	26.9	56.4	569.3	368.3	4	18	107	D	0	1	0	0	0	0.1	0	1.3	0
477226	60037	500	36.4	290.7	659.1	277	640	30	39	45.4	14	120.6	305.9	684.9	5	18	107	D	0	0	0	1	1	1.5	1	3.2	0
477227	60037	1024	32.9	551.8	679.1	535	655	29	46	46.5	28	87.4	553.2	649.1	6	18	107	D	0	1	0	0	0	0	0	1.7	0
477228	60037	737	33.3	184.3	861.6	166	847	34	31	33	28.5	155.7	157	849.3	7	18	107	C	0	1	0	0	0	0.1	0	1.2	0
477229	60037	803	33.9	350.6	772.8	336	754	31	36	36.7	27.8	120.5	335.4	746.9	8	18	107	A	0	0	1	0	1	0	0	1.3	0
477230	60038	730	33.4	285.8	109.8	271	91	31	36	40.2	23.1	123.1	269.4	84.7	1	18	107	B	0	0	1	0	1	0	0	1.7	0
477231	60038	845	33.4	557.3	117.2	541	96	28	40	39.6	27.2	79.5	562.8	87.7	2	18	107	B	1	0	0	0	0	0	0	1.5	0
477232	60038	617	34.3	287.5	386.3	276	370	24	35	35.9	21.9	88.2	286.6	416.3	3	18	107	D	0	0	0	1	1	0	0	1.6	0
477233	60038	798	33.3	552.1	392.2	536	374	29	33	35.3	28.8	64.9	564.9	365	4	18	107	D	0	1	0	0	0	0.1	0	1.2	0
477234	60038	577	35.3	290.9	661.2	276	642	33	36	44.7	16.4	127.1	309	685.1	5	18	107	D	0	0	0	1	1	0.2	0	2.7	1
477235	60038	1000	32.7	552.1	679.3	535	656	29	45	45.7	27.9	87.3	553.5	649.3	6	18	107	D	0	1	0	0	0	0	0	1.6	0
477236	60038	787	33.6	185.3	861.2	163	846	38	33	35	28.6	157.1	157.7	849.5	7	18	107	C	0	1	0	0	0	0.1	0	1.2	0
477237	60038	796	33.8	350.4	772.7	336	754	30	36	36.8	27.5	118.4	336.2	746.3	8	18	107	A	0	0	1	0	1	0	0	1.3	0
477238	60039	763	33.2	284.9	109	268	91	34	35	41.7	23.3	130	265.7	86.1	1	18	107	B	0	0	1	0	1	0.1	0	1.8	0
477239	60039	842	33.4	557.4	117.1	542	96	27	40	40	26.8	79.8	562.8	87.6	2	18	107	B	1	0	0	0	0	0	0	1.5	0
477240	60039	652	34	287.8	385.9	276	368	24	39	39.7	20.9	92.4	289.1	415.9	3	18	107	D	0	0	0	1	1	0	0	1.9	0
477241	60039	776	33.1	553.1	391.7	538	373	27	34	36.6	27	68.5	564.1	363.8	4	18	107	D	0	1	0	0	0	0.1	0	1.4	0
477242	60039	560	35.2	290.5	667.3	275	650	34	34	44.5	16	132	310.5	689.6	5	18	107	D	0	0	0	1	1	0.6	0	2.8	1
477243	60039	1017	32.7	551.7	678.5	535	656	29	45	46	28.1	89.4	551.4	708.5	6	18	107	D	0	1	0	0	0	0.1	0	1.6	0
477244	60039	729	33.8	185.2	861.9	165	847	35	32	33	28.1	151.7	158.8	847.7	7	18	107	C	0	1	0	0	0	0.1	0	1.2	0
477245	60039	787	33.9	350.4	772.8	336	754	30	36	36.7	27.3	118.2	336.3	746.3	8	18	107	A	0	0	1	0	1	0	0	1.3	0
477246	60040	803	33.5	282.6	108.5	264	91	38	33	43.7	23.4	146.6	257.5	92	1	18	107	B	0	0	1	0	1	0.2	0	1.9	0
477247	60040	840	33.3	557.4	117.3	542	96	27	40	40	26.8	79.1	563	87.8	2	18	107	B	1	0	0	0	0	0	0	1.5	0
477248	60040	596	34.5	287	386.1	276	370	24	35	35.9	21.1	83.9	283.8	415.9	3	18	107	D	0	0	0	1	1	0.1	0	1.7	0
477249	60040	903	32.7	552.3	389.7	537	370	28	37	40	28.8	80.6	557.2	360.1	4	18	107	D	0	1	0	0	0	0.2	0	1.4	0
477250	60040	546	35.6	290.2	669.1	275	652	34	33	43	16.2	130	309.5	692.1	5	18	107	D	0	0	0	1	1	0.2	0	2.7	1
477251	60040	991	32.8	551.8	678.7	535	656	29	45	45.1	28	88.1	552.7	648.8	6	18	107	D	0	1	0	0	0	0	0	1.6	0
477252	60040	736	33.6	185.3	861.3	166	847	35	31	33	28.4	158.4	157.4	850.3	7	18	107	C	0	1	0	0	0	0.1	0	1.2	0
477253	60040	791	33.9	350.4	772.5	336	754	30	36	36.4	27.7	118.5	336.1	746.1	8	18	107	A	0	0	1	0	1	0	0	1.3	0
477254	60041	744	33.5	283.4	108	262	96	40	25	40	23.7	168.9	254	102.2	1	18	107	B	0	0	1	0	1	0.1	0	1.7	0
477255	60041	830	33.5	557.5	117.5	542	96	27	40	39.7	26.6	79.4	563	88	2	18	107	B	1	0	0	0	0	0	0	1.5	0
477256	60041	585	35.1	284.3	391.8	269	378	35	26	33.8	22	155.1	311.6	404.5	3	18	107	D	0	0	0	1	1	0.6	0	1.5	0
477257	60041	916	32.8	552.6	389.2	537	369	28	38	41.2	28.3	78.6	558.6	359.8	4	18	107	D	0	1	0	0	0	0.1	0	1.5	0
477258	60041	592	36	289.7	682.9	275	668	33	31	33.1	22.8	138	312	703	5	18	107	D	0	0	0	1	1	1.4	1	1.5	0
477259	60041	307	37	514.3	673.1	502	656	25	32	34.5	11.3	123.8	497.6	648.2	6	18	107	D	0	1	0	0	0	3.9	1	3	0
477260	60041	972	32.7	552	679.2	536	658	28	43	44.3	27.9	88.1	551	709.2	6	18	107	D	0	1	0	0	0	3.9	1	1.6	0
477261	60041	731	33.5	185.2	861.2	167	846	33	32	33.2	28.1	145.2	160.6	844.1	7	18	107	C	0	1	0	0	0	0	0	1.2	0
477262	60041	787	33.9	350.2	772.2	336	754	30	35	36.3	27.6	119.5	335.5	746.1	8	18	107	A	0	0	1	0	1	0	0	1.3	0
477263	60042	782	33.4	284.4	105.5	262	92	41	26	38.7	25.7	1.5	254.4	106.3	1	18	107	B	0	0	1	0	1	0.3	0	1.5	0
477264	60042	831	33.5	557.4	117.5	542	96	27	40	39.7	26.7	78	563.7	88.2	2	18	107	B	1	0	0	0	0	0	0	1.5	0
477265	60042	450	35.3	290.7	393.5	279	376	22	31	30.4	18.8	69.6	301.1	365.4	3	18	107	D	0	0	0	1	1	0.7	0	1.6	0
477266	60042	941	33	552.8	388.4	537	367	28	40	42.6	28.1	80.1	557.9	358.9	4	18	107	D	0	1	0	0	0	0.1	0	1.5	0
477267	60042	522	36.8	288.6	683.9	275	671	32	26	27.4	24.3	166.7	317.8	690.8	5	18	107	D	0	0	0	1	1	0.2	0	1.1	0
477268	60042	942	32.9	552.2	679.1	536	658	28	42	43.8	27.4	87.2	553.7	649.2	6	18	107	D	0	1	0	0	0	0	0	1.6	0
477269	60042	737	33.5	185.5	860.8	167	846	34	32	33.3	28.2	147.1	160.3	844.5	7	18	107	C	0	1	0	0	0	0	0	1.2	0
477270	60042	785	33.8	350.2	772.2	336	754	30	35	36.2	27.6	119.6	335.4	746.2	8	18	107	A	0	0	1	0	1	0	0	1.3	0
477271	60043	778	33.3	284.5	105.3	263	92	40	26	38.4	25.8	179.8	254.5	105.2	1	18	107	B	0	0	1	0	1	0	0	1.5	0
477272	60043	827	33.4	557.4	117.8	542	97	27	39	39.4	26.8	78	563.6	88.4	2	18	107	B	1	0	0	0	0	0	0	1.5	0
477273	60043	519	34.7	288.6	389.8	278	370	20	36	34.8	19	78.7	294.5	360.4	3	18	107	D	0	0	0	1	1	0.4	0	1.8	0
477274	60043	972	32.9	552.6	387.9	537	367	28	40	43.3	28.6	82.5	556.5	358.1	4	18	107	D	0	1	0	0	0	0.1	0	1.5	0
477275	60043	505	34.5	280.5	673.7	264	662	38	21	38.4	16.8	163.7	309.3	682.1	5	18	107	D	0	0	0	1	1	1.3	1	2.3	0
477276	60043	994	32.9	552	678.5	536	657	28	44	45.7	27.7	87.9	550.9	708.5	6	18	107	D	0	1	0	0	0	0.1	0	1.7	0
477277	60043	805	33.7	186.3	861.6	165	846	38	33	35.2	29.1	163.7	157.5	853.2	7	18	107	C	0	1	0	0	0	0.1	0	1.2	0
477278	60043	796	33.8	350.1	772.3	335	754	31	35	36	28.1	120.9	334.7	746.5	8	18	107	A	0	0	1	0	1	0	0	1.3	0
477279	60044	755	33.3	286.1	104.3	267	91	37	27	39.3	24.5	24.8	258.9	116.9	1	18	107	B	0	0	1	0	1	0.2	0	1.6	0
477280	60044	829	33.4	557.3	117.7	541	97	28	39	39	27.1	77.9	563.6	88.4	2	18	107	B	1	0	0	0	0	0	0	1.4	0
477281	60044	576	34.4	291.9	389.9	280	372	24	33	32.9	22.3	95.6	289	360.1	3	18	107	D	0	0	0	1	1	0.3	0	1.5	0
477282	60044	996	33	552.7	387.4	537	366	28	41	44.6	28.4	83	556.3	357.6	4	18	107	D	0	1	0	0	0	0.1	0	1.6	0
477283	60044	447	34.9	289	662.8	271	654	37	17	36.3	15.7	8.4	318.7	658.4	5	18	107	D	0	0	0	1	1	1.4	1	2.3	0
477284	60044	982	33	552.1	678	536	655	28	45	46	27.2	86.4	554	648	6	18	107	D	0	1	0	0	0	0.1	0	1.7	0
477285	60044	768	33.7	186.5	861.5	167	846	35	33	33.8	28.9	145.1	161.9	844.4	7	18	107	C	0	1	0	0	0	0	0	1.2	0
477286	60044	794	34	350	772.2	335	754	31	35	36.3	27.8	122.6	333.9	746.9	8	18	107	A	0	0	1	0	1	0	0	1.3	0
477287	60045	754	33.2	286.6	104.4	269	91	35	29	38.4	25	30.9	260.9	119.8	1	18	107	B	0	0	1	0	1	0.1	0	1.5	0
477288	60045	832	33.5	557.2	117.8	541	97	28	39	38.7	27.3	78.2	563.4	88.4	2	18	107	B	1	0	0	0	0	0	0	1.4	0
477289	60045	617	34.9	291.8	391.2	278	373	27	33	31.5	25	86.4	293.7	361.3	3	18	107	D	0	0	0	1	1	0.1	0	1.3	0
477290	60045	994	33.1	552.7	387.3	537	366	28	41	44.5	28.4	83.4	556.1	357.5	4	18	107	D	0	1	0	0	0	0	0	1.6	0
477291	60045	402	36.3	290.6	672.2	274	664	34	18	30.7	16.7	4.6	320.5	669.8	5	18	107	D	0	0	0	1	1	1	0	1.8	0
477292	60045	969	32.9	552.2	679.1	536	657	28	44	45.2	27.3	87.4	550.9	709	6	18	107	D	0	1	0	0	0	0.1	0	1.7	0
477293	60045	757	33.5	185.4	862.1	166	847	35	32	33.3	28.9	155.9	158	849.9	7	18	107	C	0	1	0	0	0	0.1	0	1.2	0
477294	60045	807	33.6	349.8	771.8	335	753	31	36	36.8	27.9	120.7	334.5	746	8	18	107	A	0	0	1	0	1	0	0	1.3	0
477295	60046	715	33	287.1	103.7	269	91	35	26	37.4	24.4	24.8	259.8	116.3	1	18	107	B	0	0	1	0	1	0.1	0	1.5	0
477296	60046	824	33.5	557.4	117.6	542	97	27	39	39	26.9	78.9	563.1	88.2	2	18	107	B	1	0	0	0	0	0	0	1.5	0
477297	60046	631	34.5	291.2	390.9	278	372	26	34	33	24.3	91.1	290.7	360.9	3	18	107	D	0	0	0	1	1	0.1	0	1.4	0
477298	60046	987	33	552.7	387.2	537	366	28	41	44.2	28.4	84.3	555.7	357.4	4	18	107	D	0	1	0	0	0	0	0	1.6	0
477299	60046	430	36.1	290.7	677.4	276	665	31	24	28.7	19.1	33.5	315.7	660.8	5	18	107	D	0	0	0	1	1	0.5	0	1.5	0
477300	60046	985	32.9	552.1	678.9	536	657	28	44	45.3	27.7	88.8	551.4	708.9	6	18	107	D	0	1	0	0	0	0	0	1.6	0
477301	60046	769	33.3	186.1	861.5	168	846	34	33	33.4	29.3	150.2	160.1	846.6	7	18	107	C	0	1	0	0	0	0.1	0	1.1	0
477302	60046	804	33.7	349.8	771.8	335	753	31	36	37	27.7	119.3	335.2	745.6	8	18	107	A	0	0	1	0	1	0	0	1.3	0
477303	60047	782	33	285	104.1	266	91	37	27	38.6	25.8	159.2	256.9	93.5	1	18	107	B	0	0	1	0	1	0.2	0	1.5	0
477304	60047	835	33.3	557.3	117.5	542	97	27	39	39.5	26.9	78.4	563.3	88.1	2	18	107	B	1	0	0	0	0	0	0	1.5	0
477305	60047	625	34.5	291.5	389	279	369	25	36	35.8	22.2	93.3	289.7	359	3	18	107	D	0	0	0	1	1	0.2	0	1.6	0
477306	60047	956	33	553.1	387.2	538	366	27	41	44.1	27.6	84.8	555.8	357.3	4	18	107	D	0	1	0	0	0	0	0	1.6	0
477307	60047	454	36	289.8	664.4	271	653	38	21	38.8	14.9	16.7	318.5	655.8	5	18	107	D	0	0	0	1	1	1.3	1	2.6	0
477308	60047	931	32.9	552.4	679.1	537	657	27	43	43.7	27.1	86.4	554.3	649.1	6	18	107	D	0	1	0	0	0	0	0	1.6	0
477309	60047	740	33.3	182.9	863.3	164	850	35	29	35.4	26.6	151	156.7	848.8	7	18	107	C	0	1	0	0	0	0.4	0	1.3	0
477310	60047	794	33.8	349.7	772.2	335	754	31	35	35.8	28.2	116.3	336.4	745.3	8	18	107	A	0	0	1	0	1	0	0	1.3	0
477311	60048	701	33.2	286.5	103.4	267	91	38	25	39.6	22.6	158.7	258.6	92.5	1	18	107	B	0	0	1	0	1	0.2	0	1.8	0
477312	60048	941	33.2	555.7	116.5	539	96	30	39	40.2	29.8	70.2	565.9	88.3	2	18	107	B	1	0	0	0	0	0.2	0	1.3	0
477313	60048	562	34.5	292.1	388.4	280	370	24	33	32.8	21.8	93.6	290.2	358.5	3	18	107	D	0	0	0	1	1	0.1	0	1.5	0
477314	60048	971	32.9	552.6	387.5	537	366	28	41	43.3	28.5	86.8	554.3	357.5	4	18	107	D	0	1	0	0	0	0.1	0	1.5	0
477315	60048	460	36.2	290.6	663.5	270	652	39	21	40	14.6	16.6	261.8	672	5	18	107	D	0	0	0	1	1	0.1	0	2.7	1
477316	60048	928	33.1	552.5	679.5	537	657	27	44	44.6	26.5	86.6	554.2	649.5	6	18	107	D	0	1	0	0	0	0	0	1.7	0
477317	60048	722	33.4	186.6	864.3	168	850	34	29	33.6	27.4	160.2	158.4	854.2	7	18	107	C	0	1	0	0	0	0.4	0	1.2	0
477318	60048	808	33.7	349.7	771.8	335	753	31	36	36.9	27.9	118.8	335.3	745.5	8	18	107	A	0	0	1	0	1	0	0	1.3	0
477319	60049	759	33.2	286	103.2	266	91	39	25	40.2	24	163.4	257.3	94.6	1	18	107	B	0	0	1	0	1	0.1	0	1.7	0
477320	60049	922	33.4	557.2	113	542	91	27	43	43.1	27.3	80.8	561.9	83.4	2	18	107	B	1	0	0	0	0	0.4	0	1.6	0
477321	60049	600	34.1	292.7	390.3	279	373	28	31	29.4	26	94.4	290.5	360.3	3	18	107	D	0	0	0	1	1	0.2	0	1.1	0
477322	60049	901	32.8	552.7	389	538	369	27	38	40.6	28.3	84.7	555.5	359.1	4	18	107	D	0	1	0	0	0	0.2	0	1.4	0
477323	60049	465	36.1	290.5	663.8	270	652	39	22	39.8	14.9	15.9	261.6	672.1	5	18	107	D	0	0	0	1	1	0	0	2.7	1
477324	60049	907	33	552.8	679.6	537	657	27	44	44.4	26	86	554.8	649.7	6	18	107	D	0	1	0	0	0	0	0	1.7	0
477325	60049	852	33.2	181.1	865.3	160	851	40	28	38.7	28.1	9.9	151.6	870.4	7	18	107	C	0	1	0	0	0	0.6	0	1.4	0
477326	60049	796	33.7	349.6	771.6	335	753	31	36	36.8	27.6	118.2	335.4	745.2	8	18	107	A	0	0	1	0	1	0	0	1.3	0
477327	60050	778	33.1	285.9	103.6	266	91	39	26	40.5	24.5	163.7	257.1	95.2	1	18	107	B	0	0	1	0	1	0	0	1.7	0
477328	60050	980	33.3	556.3	115.2	539	92	30	43	43.3	28.8	72.9	565.2	86.5	2	18	107	B	1	0	0	0	0	0.2	0	1.5	0
477329	60050	541	34.5	292.4	389.2	280	372	24	32	31.4	21.9	82.1	296.5	359.4	3	18	107	D	0	0	0	1	1	0.1	0	1.4	0
477330	60050	918	32.8	552.6	388.9	537	369	28	38	40.8	28.7	82.9	556.3	359.2	4	18	107	D	0	1	0	0	0	0	0	1.4	0
477331	60050	370	34.4	269.9	665.8	257	657	28	17	27.2	17.3	0	299.9	665.8	5	18	107	D	0	0	0	1	1	2.1	1	1.6	0
477332	60050	885	33	552.6	680	537	659	27	42	42.6	26.5	84.8	549.9	709.8	6	18	107	D	0	1	0	0	0	0	0	1.6	0
477333	60050	843	33.2	178	864.6	157	851	41	28	41	26.2	17.4	149.4	873.6	7	18	107	C	0	1	0	0	0	0.3	0	1.6	0
477334	60050	798	33.8	349.6	771.7	335	753	31	36	36.7	27.7	118.9	335.1	745.4	8	18	107	A	0	0	1	0	1	0	0	1.3	0
477335	60051	792	33.1	286	104.1	267	91	38	26	39.9	25.3	163.9	257.2	95.8	1	18	107	B	0	0	1	0	1	0.1	0	1.6	0
477336	60051	905	33.5	556.4	116.2	540	95	29	40	40	28.8	74.8	564.3	87.3	2	18	107	B	1	0	0	0	0	0.1	0	1.4	0
477337	60051	552	34.4	293.3	389.3	281	371	24	33	31.6	22.2	85.3	295.7	359.4	3	18	107	D	0	0	0	1	1	0.1	0	1.4	0
477338	60051	943	33	551.5	390	535	371	30	36	39.4	30.5	78	557.7	360.7	4	18	107	D	0	1	0	0	0	0.2	0	1.3	0
477339	60051	439	33.8	264.4	663.2	250	652	29	21	30.3	18.5	156.7	236.8	651.4	5	18	107	D	0	0	0	1	1	0.6	0	1.6	0
477340	60051	857	33.2	552.3	676.9	538	657	26	40	41.3	26.4	90	552.3	706.9	6	18	107	D	0	1	0	0	0	0.3	0	1.6	0
477341	60051	742	33.2	180.2	862.1	160	849	39	26	39	24.3	13.5	151.1	869	7	18	107	C	0	1	0	0	0	0.3	0	1.6	0
477342	60051	800	33.8	349.5	771.6	335	753	31	36	36.6	27.8	119.1	334.9	745.4	8	18	107	A	0	0	1	0	1	0	0	1.3	0
477343	60052	834	33.1	285.6	104.9	266	91	39	28	40.5	26.2	164.8	256.6	97.1	1	18	107	B	0	0	1	0	1	0.1	0	1.5	0
477344	60052	913	33.4	556.3	115.9	539	95	30	40	40.1	29	75.3	563.9	86.9	2	18	107	B	1	0	0	0	0	0	0	1.4	0
477345	60052	541	34.9	291.8	389.9	279	371	24	34	32.1	21.5	85.3	294.2	360	3	18	107	D	0	0	0	1	1	0.2	0	1.5	0
477346	60052	860	32.8	552.7	390.1	537	371	28	36	38.5	28.4	78.3	558.8	360.7	4	18	107	D	0	1	0	0	0	0.1	0	1.4	0
477347	60052	438	34.4	263.9	663.1	250	652	28	22	30.1	18.5	153.6	290.8	676.5	5	18	107	D	0	0	0	1	1	0.1	0	1.6	0
477348	60052	767	33.1	553.7	682.3	540	662	24	39	40.3	24.2	87	555.3	652.3	6	18	107	D	0	1	0	0	0	0.6	0	1.7	0
477349	60052	826	33.5	179.2	864.8	161	850	36	29	38.2	27.5	30.4	153.4	880	7	18	107	C	0	1	0	0	0	0.3	0	1.4	0
477350	60052	799	33.8	349.5	771.6	335	753	31	36	36.5	27.9	119.1	334.9	745.4	8	18	107	A	0	0	1	0	1	0	0	1.3	0
477351	60053	782	33.2	286.3	104.2	266	91	40	27	40.6	24.5	163.1	257.6	95.5	1	18	107	B	0	0	1	0	1	0.1	0	1.7	0
477352	60053	878	33.5	556.6	116.4	540	96	29	39	39.2	28.5	76.3	563.7	87.2	2	18	107	B	1	0	0	0	0	0.1	0	1.4	0
477353	60053	563	34.5	291.5	391.8	279	373	22	35	35.5	20.2	72.1	300.7	363.3	3	18	107	D	0	0	0	1	1	0.2	0	1.8	0
477354	60053	834	32.9	553	390.1	537	371	28	36	38.1	27.9	79.2	558.6	360.6	4	18	107	D	0	1	0	0	0	0	0	1.4	0
477355	60053	418	34.6	263.5	663	250	652	27	21	29.1	18.3	153.3	236.7	649.5	5	18	107	D	0	0	0	1	1	0	0	1.6	0
477356	60053	751	33.1	553.7	682.6	540	663	24	39	39.7	24.1	86.6	555.6	652.7	6	18	107	D	0	1	0	0	0	0	0	1.6	0
477357	60053	805	33.3	179.9	863	162	848	35	31	36.4	28.1	35.5	155.4	880.4	7	18	107	C	0	1	0	0	0	0.2	0	1.3	0
477358	60053	797	33.8	349.5	771.6	335	753	30	36	36.5	27.8	118.6	335.1	745.3	8	18	107	A	0	0	1	0	1	0	0	1.3	0
477359	60054	792	33.1	285.8	104	265	91	40	26	40.6	24.9	166.3	256.7	96.9	1	18	107	B	0	0	1	0	1	0.1	0	1.6	0
477360	60054	877	33.5	556.6	116	540	96	29	39	38.8	28.8	77.2	563.2	86.8	2	18	107	B	1	0	0	0	0	0	0	1.4	0
477361	60054	568	34.8	290	393.9	277	374	24	37	36.5	19.8	69.6	300.5	365.8	3	18	107	D	0	0	0	1	1	0.3	0	1.8	0
477362	60054	833	33	553.1	389.9	538	371	27	36	38.5	27.6	81.7	557.5	360.2	4	18	107	D	0	1	0	0	0	0	0	1.4	0
477363	60054	425	34.6	263.2	663	250	651	27	23	29.1	18.6	152	289.7	677.1	5	18	107	D	0	0	0	1	1	0	0	1.6	0
477364	60054	760	33.2	553.7	682.5	540	663	24	38	39.8	24.3	87.1	555.2	652.6	6	18	107	D	0	1	0	0	0	0	0	1.6	0
477365	60054	766	33.7	179.5	862.9	161	848	36	31	38.4	25.4	36.9	155.5	880.9	7	18	107	C	0	1	0	0	0	0	0	1.5	0
477366	60054	797	33.8	349.5	771.6	335	753	30	36	36.5	27.8	119.5	334.7	745.5	8	18	107	A	0	0	1	0	1	0	0	1.3	0
477367	60055	772	33.3	285.9	103.9	264	91	41	25	41.2	23.8	175.6	256	101.6	1	18	107	B	0	0	1	0	1	0	0	1.7	0
477368	60055	879	33.3	556.6	115.8	541	96	28	39	39.2	28.5	80.1	561.8	86.3	2	18	107	B	1	0	0	0	0	0	0	1.4	0
477369	60055	552	35	292.1	389	279	372	24	34	34.7	20.3	101.1	286.3	359.5	3	18	107	D	0	0	0	1	1	0.5	0	1.7	0
477370	60055	829	32.8	553.2	389.8	538	371	27	36	38.3	27.6	82.1	557.3	360.1	4	18	107	D	0	1	0	0	0	0	0	1.4	0
477371	60055	405	34.6	262.9	663.1	250	652	27	21	28.8	17.9	152.8	289.6	676.8	5	18	107	D	0	0	0	1	1	0	0	1.6	0
477372	60055	737	33	553.8	682.4	540	663	24	38	39.2	24	86.4	555.7	652.5	6	18	107	D	0	1	0	0	0	0	0	1.6	0
477373	60055	714	33.8	181.4	860.6	167	845	30	34	36.4	25	55.9	164.6	885.4	7	18	107	C	0	1	0	0	0	0.3	0	1.5	0
477374	60055	797	33.8	349.5	771.5	335	753	30	36	36.9	27.5	118.2	335.3	745.1	8	18	107	A	0	0	1	0	1	0	0	1.3	0
477375	60056	766	33.3	285.6	103.3	264	91	41	25	41.2	23.7	174.6	255.8	100.5	1	18	107	B	0	0	1	0	1	0.1	0	1.7	0
477376	60056	891	33.5	556.7	115.7	541	95	28	40	40	28.4	79	562.4	86.2	2	18	107	B	1	0	0	0	0	0	0	1.4	0
477377	60056	460	35.2	286.1	391	271	380	29	23	29.7	19.7	156.2	258.6	378.9	3	18	107	D	0	0	0	1	1	0.6	0	1.5	0
477378	60056	825	32.9	552.8	390.5	537	372	28	35	36.9	28.5	78.6	558.7	361.1	4	18	107	D	0	1	0	0	0	0.1	0	1.3	0
477379	60056	416	34.5	262.8	663.3	250	652	26	22	28.9	18.3	149.1	288.5	678.8	5	18	107	D	0	0	0	1	1	0	0	1.6	0
477380	60056	746	33	554.1	682.2	540	661	24	40	40.5	23.5	84.7	556.9	652.4	6	18	107	D	0	1	0	0	0	0	0	1.7	0
477381	60056	702	33.6	182.1	859.9	167	844	30	35	36.7	24.4	57.1	165.8	885.1	7	18	107	C	0	1	0	0	0	0.1	0	1.5	0
477382	60056	810	33.9	349.4	771.7	335	753	31	36	36.6	28.2	117.7	335.5	745.2	8	18	107	A	0	0	1	0	1	0	0	1.3	0
477383	60057	780	33.4	285.8	103.4	264	91	41	25	41	24.2	175.2	255.9	100.9	1	18	107	B	0	0	1	0	1	0	0	1.7	0
477384	60057	875	33.4	556.8	115.9	541	95	28	40	39.7	28.1	78.3	562.9	86.5	2	18	107	B	1	0	0	0	0	0	0	1.4	0
477385	60057	457	34.8	285.7	392	271	382	29	21	29.6	19.7	167.4	256.4	385.5	3	18	107	D	0	0	0	1	1	0.1	0	1.5	0
477386	60057	841	32.9	552.7	390.5	536	371	29	36	37.4	28.6	73.2	561.3	361.8	4	18	107	D	0	1	0	0	0	0	0	1.3	0
477387	60057	408	34.8	262.7	663.5	250	652	26	22	28.8	18	149.4	236.9	648.2	5	18	107	D	0	0	0	1	1	0	0	1.6	0
477388	60057	770	33.1	553.7	681	539	660	25	40	41.1	23.9	82.4	557.6	651.3	6	18	107	D	0	1	0	0	0	0.1	0	1.7	0
477389	60057	660	33.6	181.8	859.1	165	845	33	30	35.3	23.8	34.2	157	875.9	7	18	107	C	0	1	0	0	0	0.1	0	1.5	0
477390	60057	802	33.8	349.3	771.6	335	753	30	36	36.5	28	118.1	335.2	745.2	8	18	107	A	0	0	1	0	1	0	0	1.3	0
477391	60058	772	33.3	285.6	103.3	264	91	41	25	41.1	23.9	172.8	255.8	99.6	1	18	107	B	0	0	1	0	1	0	0	1.7	0
477392	60058	869	33.5	557	115.9	541	95	28	40	40.1	27.6	77.2	563.6	86.7	2	18	107	B	1	0	0	0	0	0	0	1.5	0
477393	60058	453	35.2	287.4	391.2	272	381	29	23	30.7	18.8	154.9	260.2	378.5	3	18	107	D	0	0	0	1	1	0.2	0	1.6	0
477394	60058	823	32.7	552.8	390.6	537	372	28	35	37	28.3	76.9	559.6	361.4	4	18	107	D	0	1	0	0	0	0	0	1.3	0
477395	60058	410	34.3	262.5	663.2	249	652	27	21	28.4	18.4	152.6	235.8	649.4	5	18	107	D	0	0	0	1	1	0	0	1.5	0
477396	60058	735	33	554	682.8	539	662	25	39	39.8	23.5	82.8	557.8	653	6	18	107	D	0	1	0	0	0	0.2	0	1.7	0
477397	60058	677	33.6	182.2	858.7	165	844	34	30	35.9	24	34.2	157.4	875.6	7	18	107	C	0	1	0	0	0	0.1	0	1.5	0
477398	60058	802	33.8	349.4	771.7	335	753	30	36	36.6	27.9	117.6	335.5	745.1	8	18	107	A	0	0	1	0	1	0	0	1.3	0
477399	60059	760	33.3	285.7	103.4	264	91	41	25	41	23.6	173.9	255.8	100.2	1	18	107	B	0	0	1	0	1	0	0	1.7	0
477400	60059	872	33.5	556.7	116.4	540	96	29	39	39.4	28.2	75.2	564.3	87.4	2	18	107	B	1	0	0	0	0	0.1	0	1.4	0
477401	60059	579	34.7	291.2	390.2	279	371	25	36	36.9	20	116.6	277.7	363.3	3	18	107	D	0	0	0	1	1	0.4	0	1.8	0
477402	60059	839	32.8	552.6	390.4	537	372	28	35	37.3	28.6	78.9	558.4	361	4	18	107	D	0	1	0	0	0	0	0	1.3	0
477403	60059	396	34.5	262.7	662.7	250	652	26	21	27.9	18.1	153.7	289.6	676	5	18	107	D	0	0	0	1	1	0.1	0	1.5	0
477404	60059	722	33	554.4	682.6	540	661	24	40	40.4	22.7	81.5	558.9	652.9	6	18	107	D	0	1	0	0	0	0	0	1.8	0
477405	60059	671	33.8	182.5	859.3	165	845	34	30	36.1	23.7	34.9	157.9	876.4	7	18	107	C	0	1	0	0	0	0.1	0	1.5	0
477406	60059	833	33.5	348.8	773.3	335	753	30	38	37.8	28.1	113.7	336.7	745.8	8	18	107	A	0	0	1	0	1	0.2	0	1.3	0
477407	60060	755	33.4	286	103.4	264	91	41	25	40.5	23.7	173.2	256.2	99.9	1	18	107	B	0	0	1	0	1	0	0	1.7	0
477408	60060	867	33.5	556.8	116.4	541	96	28	39	39.4	28	76.1	564	87.2	2	18	107	B	1	0	0	0	0	0	0	1.4	0
477409	60060	566	34.5	290.5	389.8	280	371	23	35	35.7	20.2	109.8	280.4	361.5	3	18	107	D	0	0	0	1	1	0.1	0	1.8	0
477410	60060	823	32.8	552.9	390.5	538	372	27	35	37.4	28	78.6	558.9	361.1	4	18	107	D	0	1	0	0	0	0	0	1.3	0
477411	60060	408	34.5	262.9	663	250	652	26	21	28.4	18.3	152.5	236.2	649.1	5	18	107	D	0	0	0	1	1	0	0	1.6	0
477412	60060	718	33.1	554.4	682.7	540	661	24	40	40.3	22.7	80.8	559.2	653.1	6	18	107	D	0	1	0	0	0	0	0	1.8	0
477413	60060	730	33.6	179.7	861.9	162	847	35	31	37.9	24.5	35.5	155.3	879.3	7	18	107	C	0	1	0	0	0	0.4	0	1.5	0
477414	60060	809	33.8	350.1	772.5	336	750	29	40	37.8	27.3	102.4	343.7	743.2	8	18	107	A	0	0	1	0	1	0.2	0	1.4	0
477415	60061	773	33.4	285.9	103.7	264	91	41	26	40.5	24.3	174.5	256.1	100.8	1	18	107	B	0	0	1	0	1	0	0	1.7	0
477416	60061	859	33.4	556.9	116.3	541	96	28	39	39.3	27.8	77	563.6	87	2	18	107	B	1	0	0	0	0	0	0	1.4	0
477417	60061	530	35	290.2	390	280	371	22	35	34.8	19.4	108	281	361.5	3	18	107	D	0	0	0	1	1	0	0	1.8	0
477418	60061	823	33.1	552.9	390.5	537	371	28	36	37.4	28	77.3	559.5	361.2	4	18	107	D	0	1	0	0	0	0	0	1.3	0
477419	60061	407	34.4	262.6	662.9	250	652	26	21	27.8	18.6	153	289.3	676.5	5	18	107	D	0	0	0	1	1	0	0	1.5	0
477420	60061	721	33	554.3	682.9	540	662	24	39	39.9	23	82.2	558.3	653.2	6	18	107	D	0	1	0	0	0	0	0	1.7	0
477421	60061	651	34.1	182.4	862.1	164	849	34	26	34	24.4	3.4	152.4	863.8	7	18	107	C	0	1	0	0	0	0.3	0	1.4	0
477422	60061	666	34.3	352.6	771.6	339	750	26	39	36.3	23.4	82	356.8	741.9	8	18	107	A	0	0	1	0	1	0.3	0	1.6	0
477423	60062	780	33.2	285.7	102.9	264	91	41	25	41.6	23.9	172.9	255.9	99.2	1	18	107	B	0	0	1	0	1	0.1	0	1.7	0
477424	60062	865	33.3	556.8	116.1	541	96	28	39	39.2	28.1	76.6	563.8	87	2	18	107	B	1	0	0	0	0	0	0	1.4	0
477425	60062	406	34.9	289.3	390.9	275	380	28	22	30.4	17	27.4	262.7	404.7	3	18	107	D	0	0	0	1	1	0.1	0	1.8	0
477426	60062	809	32.9	552.9	390.8	537	372	28	35	36.7	28.1	75	560.7	361.9	4	18	107	D	0	1	0	0	0	0	0	1.3	0
477427	60062	405	34.5	263.2	663.1	250	652	27	21	28.8	17.9	153.1	289.9	676.7	5	18	107	D	0	0	0	1	1	0.1	0	1.6	0
477428	60062	726	33.1	553.8	680.6	538	658	26	40	38.7	23.9	76.2	561	651.5	6	18	107	D	0	1	0	0	0	0.2	0	1.6	0
477429	60062	687	33.9	184.3	864.5	164	852	37	26	35.4	24.7	178.1	154.4	863.5	7	18	107	C	0	1	0	0	0	0.3	0	1.4	0
477430	60062	802	33.8	354.3	769.8	338	752	35	36	40.1	25.4	52.9	372.4	745.9	8	18	107	A	0	0	1	0	1	0.3	0	1.6	0
477431	60063	771	33.3	285.5	102.6	263	91	42	24	42.6	23.1	171.2	255.8	98	1	18	107	B	0	0	1	0	1	0	0	1.8	0
477432	60063	833	33.4	557.7	118.2	542	97	27	40	40	26.5	79.8	563	88.7	2	18	107	B	1	0	0	0	0	0.2	0	1.5	0
477433	60063	392	35.4	289.6	392	276	381	27	23	30	16.6	32.5	264.3	408.1	3	18	107	D	0	0	0	1	1	0.1	0	1.8	0
477434	60063	828	32.7	552.8	390.7	537	371	28	36	37.4	28.2	74.4	560.9	361.8	4	18	107	D	0	1	0	0	0	0	0	1.3	0
477435	60063	404	34.6	262.8	664.5	249	653	29	21	29.4	17.5	155.5	290.1	676.9	5	18	107	D	0	0	0	1	1	0.1	0	1.7	0
477436	60063	807	33	553.3	682.2	538	661	26	40	40.9	25.1	81.5	557.8	652.5	6	18	107	D	0	1	0	0	0	0.2	0	1.6	0
477437	60063	715	33.9	186.8	865.4	165	852	38	27	36.1	25.2	178.4	156.8	864.6	7	18	107	C	0	1	0	0	0	0.3	0	1.4	0
477438	60063	811	34	351	769.6	335	750	29	38	37.9	27.3	67.7	339.6	797.4	8	18	107	A	0	0	1	0	1	0.3	0	1.4	0
477439	60064	736	33.3	286.5	102.9	265	91	41	24	40.6	23.1	171.4	256.8	98.4	1	18	107	B	0	0	1	0	1	0.1	0	1.8	0
477440	60064	845	33.4	557.4	117.9	542	97	27	40	40	26.9	79.6	562.8	88.4	2	18	107	B	1	0	0	0	0	0	0	1.5	0
477441	60064	409	35.1	289.5	392.5	276	381	27	24	30.5	17.1	33.4	264.5	409	3	18	107	D	0	0	0	1	1	0.1	0	1.8	0
477442	60064	803	33.1	552.9	391	537	372	28	35	36.6	27.9	75.1	560.6	362	4	18	107	D	0	1	0	0	0	0	0	1.3	0
477443	60064	399	34.5	263.2	664.7	250	654	28	20	29.2	17.4	155.6	290.5	677.1	5	18	107	D	0	0	0	1	1	0	0	1.7	0
477444	60064	792	32.9	553.5	682.9	538	661	26	41	41	24.6	79.9	558.8	653.4	6	18	107	D	0	1	0	0	0	0.1	0	1.7	0
477445	60064	711	33.8	187.1	866.5	167	853	37	26	36	25.2	6.6	157.3	870	7	18	107	C	0	1	0	0	0	0.1	0	1.4	0
477446	60064	763	33.9	350.2	771.8	336	750	29	40	37.5	25.9	99	345.4	742.2	8	18	107	A	0	0	1	0	1	0.2	0	1.5	0
477447	60065	731	33.1	288.6	103.8	271	91	35	27	36.7	25.4	156.1	316	116	1	18	107	B	0	0	1	0	1	0.2	0	1.4	0
477448	60065	811	33.7	557.8	118	542	98	27	39	39.4	26.2	81.6	562.2	88.3	2	18	107	B	1	0	0	0	0	0	0	1.5	0
477449	60065	397	34.8	289.4	391.8	276	380	27	25	31.2	16.2	37.3	265.6	410	3	18	107	D	0	0	0	1	1	0.1	0	1.9	0
477450	60065	801	33	552.8	391.1	537	372	28	35	36	28.4	73.7	561.2	362.4	4	18	107	D	0	1	0	0	0	0	0	1.3	0
477451	60065	375	34.7	258	661.1	245	651	26	20	26.8	17.8	156.7	230.4	649.3	5	18	107	D	0	0	0	1	1	0.6	0	1.5	0
477452	60065	847	32.9	553	681.6	537	660	27	41	41.3	26.1	82.6	556.9	651.9	6	18	107	D	0	1	0	0	0	0.1	0	1.6	0
477453	60065	672	33.4	183.7	868.7	163	856	38	23	38.4	22.3	11.9	154.4	874.9	7	18	107	C	0	1	0	0	0	0.4	0	1.7	0
477454	60065	759	34	350	771.9	336	752	29	37	36.4	26.5	105.4	342	743	8	18	107	A	0	0	1	0	1	0	0	1.4	0
477455	60066	673	33.6	288.9	103.9	273	91	33	27	34.9	24.6	149	314.6	119.4	1	18	107	B	0	0	1	0	1	0	0	1.4	0
477456	60066	813	33.8	557.7	118.4	542	98	27	39	39.7	26.1	79.2	563.4	89	2	18	107	B	1	0	0	0	0	0	0	1.5	0
477457	60066	413	34.9	290.5	389.4	277	378	27	23	29.2	18	33.8	265.6	406	3	18	107	D	0	0	0	1	1	0.3	0	1.6	0
477458	60066	805	32.9	552.9	390.9	537	372	28	35	36.3	28.3	74.1	561.1	362.1	4	18	107	D	0	1	0	0	0	0	0	1.3	0
477459	60066	399	34.3	256.9	662.1	243	651	28	21	29.1	17.5	152.8	230.2	648.4	5	18	107	D	0	0	0	1	1	0.2	0	1.7	0
477460	60066	966	33	551.7	680.6	535	659	29	42	43.3	28.4	88.1	552.7	650.6	6	18	107	D	0	1	0	0	0	0.2	0	1.5	0
477461	60066	712	33.8	180	864.8	162	851	36	28	38.3	23.6	31.2	154.3	880.3	7	18	107	C	0	1	0	0	0	0.6	0	1.6	0
477462	60066	772	33.8	349.9	771.3	336	751	29	38	36.9	26.6	106	341.6	742.5	8	18	107	A	0	0	1	0	1	0.1	0	1.4	0
477463	60067	687	33.5	288.8	105.8	275	91	29	30	32.9	26.6	130	308.1	128.8	1	18	107	B	0	0	1	0	1	0.2	0	1.2	0
477464	60067	816	33.7	557.6	118.5	542	98	27	39	39.3	26.4	78.1	563.8	89.1	2	18	107	B	1	0	0	0	0	0	0	1.5	0
477465	60067	424	34.8	289.8	390.2	276	379	28	24	31.1	17.4	33.7	264.8	406.9	3	18	107	D	0	0	0	1	1	0.1	0	1.8	0
477466	60067	793	33.1	553.2	390.7	538	371	27	36	36.8	27.4	77.1	559.9	361.5	4	18	107	D	0	1	0	0	0	0	0	1.3	0
477467	60067	369	34.7	255.4	661.3	243	651	25	20	27.2	17.2	150.5	229.3	646.5	5	18	107	D	0	0	0	1	1	0.2	0	1.6	0
477468	60067	878	32.8	552.4	677.3	536	657	28	39	41.1	27.2	82.3	556.4	647.6	6	18	107	D	0	1	0	0	0	0.3	0	1.5	0
477469	60067	672	34	179.7	861.5	163	847	33	32	36.4	23.5	40.3	156.8	880.9	7	18	107	C	0	1	0	0	0	0.3	0	1.6	0
477470	60067	785	33.8	349.4	771.9	336	752	28	38	37.1	27	106.3	341	743.1	8	18	107	A	0	0	1	0	1	0.1	0	1.4	0
477471	60068	656	33.9	288.2	106	275	91	28	30	32.2	26	114.7	300.8	133.3	1	18	107	B	0	0	1	0	1	0.1	0	1.2	0
477472	60068	824	33.5	557.5	118.6	542	98	27	39	39.6	26.5	77.1	564.2	89.3	2	18	107	B	1	0	0	0	0	0	0	1.5	0
477473	60068	390	35	289.8	391.6	278	379	24	26	30.1	16.5	49.2	270.2	414.3	3	18	107	D	0	0	0	1	1	0.1	0	1.8	0
477474	60068	792	33.1	553.4	390.5	539	371	26	36	37.6	26.8	79.1	559.1	361	4	18	107	D	0	1	0	0	0	0	0	1.4	0
477475	60068	387	34.7	254.4	660.9	241	650	26	21	27.8	17.7	150.5	228.3	646.2	5	18	107	D	0	0	0	1	1	0.1	0	1.6	0
477476	60068	795	33.1	551.7	679.8	536	662	28	35	35.3	28.7	81	556.4	650.2	6	18	107	D	0	1	0	0	0	0.3	0	1.2	0
477477	60068	689	33.8	179.6	861.4	164	846	31	33	36.2	24.2	53.2	161.7	885.4	7	18	107	C	0	1	0	0	0	0	0	1.5	0
477478	60068	777	33.8	349.9	772.6	336	754	29	36	35.4	27.9	105.7	341.8	743.7	8	18	107	A	0	0	1	0	1	0.1	0	1.3	0
477479	60069	628	33.9	288	106.7	276	91	23	32	33.1	24.2	88.7	287.3	136.7	1	18	107	B	0	0	1	0	1	0.1	0	1.4	0
477480	60069	817	33.4	557.5	118.2	541	98	28	39	38.9	26.8	77.4	564	88.9	2	18	107	B	1	0	0	0	0	0	0	1.5	0
477481	60069	424	35	289.1	389.1	274	378	30	22	31.9	16.9	24	261.6	401.3	3	18	107	D	0	0	0	1	1	0.3	0	1.9	0
477482	60069	801	33.2	553.4	390.4	539	370	26	37	38.1	26.8	78.4	559.4	361	4	18	107	D	0	1	0	0	0	0	0	1.4	0
477483	60069	383	34.5	254.4	661.2	242	650	25	21	27.6	17.7	150.2	228.3	646.3	5	18	107	D	0	0	0	1	1	0	0	1.6	0
477484	60069	792	32.9	551.6	679.8	536	662	28	35	35.1	28.7	80.2	556.8	650.2	6	18	107	D	0	1	0	0	0	0	0	1.2	0
477485	60069	736	33.9	178.5	861.6	162	845	32	34	37.4	25.1	53.7	160.7	885.7	7	18	107	C	0	1	0	0	0	0.1	0	1.5	0
477486	60069	781	33.9	349.5	771.6	335	752	30	37	36.1	27.6	110.3	339.1	743.4	8	18	107	A	0	0	1	0	1	0.1	0	1.3	0
477487	60070	657	33.8	288	106.9	275	91	25	32	33.9	24.7	82.5	284.1	136.6	1	18	107	B	0	0	1	0	1	0	0	1.4	0
477488	60070	828	33.3	557.4	118.4	542	98	27	39	39.1	27	78.6	563.3	89	2	18	107	B	1	0	0	0	0	0	0	1.4	0
477489	60070	493	35	294	391.4	278	381	31	21	31.4	20	175.7	264.1	389.1	3	18	107	D	0	0	0	1	1	0.6	0	1.6	0
477490	60070	748	33.2	553.5	391.3	539	373	26	34	35.8	26.6	76.7	560.4	362.1	4	18	107	D	0	1	0	0	0	0.1	0	1.3	0
477491	60070	416	34.4	254.9	661.8	241	651	29	21	29.3	18.1	158.5	282.8	672.8	5	18	107	D	0	0	0	1	1	0.1	0	1.6	0
477492	60070	868	32.8	552.2	676.1	536	656	28	38	40.3	27.4	81.5	556.6	646.4	6	18	107	D	0	1	0	0	0	0.4	0	1.5	0
477493	60070	722	33.9	178.9	862.2	163	847	32	32	35.5	25.9	48.8	159.2	884.8	7	18	107	C	0	1	0	0	0	0.1	0	1.4	0
477494	60070	771	33.8	349.6	771.5	335	752	30	37	35.7	27.5	110.7	339	743.4	8	18	107	A	0	0	1	0	1	0	0	1.3	0
477495	60071	662	33.7	289	106.2	276	91	25	31	32.4	26	81	284.3	135.9	1	18	107	B	0	0	1	0	1	0.1	0	1.2	0
477496	60071	807	33.8	557.6	118.2	542	98	27	39	38.7	26.5	79.9	562.9	88.6	2	18	107	B	1	0	0	0	0	0	0	1.5	0
477497	60071	432	35	292.7	391.9	278	382	30	19	30.4	18.1	10.1	322.2	386.6	3	18	107	D	0	0	0	1	1	0.1	0	1.7	0
477498	60071	794	33.2	552.8	391.2	537	373	28	34	36	28	74.6	560.8	362.3	4	18	107	D	0	1	0	0	0	0.1	0	1.3	0
477499	60071	417	34.4	256.9	664.3	243	655	29	19	30.2	17.6	11.4	286.3	658.3	5	18	107	D	0	0	0	1	1	0.3	0	1.7	0
477500	60071	967	33	551.7	680.2	534	658	30	43	44	28	77.3	558.3	651	6	18	107	D	0	1	0	0	0	0.4	0	1.6	0
477501	60071	728	34.2	178.8	861.9	163	847	32	31	35	26.5	44.3	157.3	882.8	7	18	107	C	0	1	0	0	0	0	0	1.3	0
477502	60071	776	33.7	349.2	770.9	335	752	29	36	36	27.4	111.1	338.4	742.9	8	18	107	A	0	0	1	0	1	0.1	0	1.3	0
477503	60072	612	33.7	288.4	105.4	275	91	26	30	31.2	24.9	70.4	278.4	133.7	1	18	107	B	0	0	1	0	1	0.1	0	1.3	0
477504	60072	812	33.8	557.7	118.3	542	98	27	39	39.6	26.1	79	563.4	88.8	2	18	107	B	1	0	0	0	0	0	0	1.5	0
477505	60072	455	34.7	292.9	392.5	277	383	32	19	33	17.6	15	321.9	384.8	3	18	107	D	0	0	0	1	1	0.1	0	1.9	0
477506	60072	621	33.5	555.7	390.9	544	373	21	34	36.9	21.4	83.5	559.1	361.1	4	18	107	D	0	1	0	0	0	0.3	0	1.7	0
477507	60072	473	33.8	259.6	667.8	245	656	30	24	32.3	18.6	30.5	285.5	652.6	5	18	107	D	0	0	0	1	1	0.5	0	1.7	0
477508	60072	889	32.8	552.8	676.7	538	652	26	47	46.9	24.2	75.3	560.4	647.7	6	18	107	D	0	1	0	0	0	0.4	0	1.9	0
477509	60072	646	33.7	178.1	861.2	160	848	35	26	35.5	23.2	23.8	150.6	873.4	7	18	107	C	0	1	0	0	0	0.1	0	1.5	0
477510	60072	777	33.6	349.5	771	336	752	29	36	36.3	27.2	110.7	338.9	742.9	8	18	107	A	0	0	1	0	1	0	0	1.3	0
477511	60073	636	33.6	286.4	107.3	275	91	25	32	34.3	23.6	106.2	294.8	136.1	1	18	107	B	0	0	1	0	1	0.3	0	1.5	0
477512	60073	794	33.7	557.9	118.1	543	98	26	39	39.1	25.9	80.6	562.8	88.5	2	18	107	B	1	0	0	0	0	0	0	1.5	0
477513	60073	452	34.9	293	392.5	277	382	32	20	32.9	17.5	16.3	321.8	384.1	3	18	107	D	0	0	0	1	1	0	0	1.9	0
477514	60073	684	33.3	554.1	392.3	540	374	25	33	35.4	24.6	72.5	563.1	363.7	4	18	107	D	0	1	0	0	0	0.2	0	1.4	0
477515	60073	459	33.9	258.5	668	244	656	30	24	32.1	18.2	31.6	284.1	652.3	5	18	107	D	0	0	0	1	1	0.1	0	1.8	0
477516	60073	858	32.8	551	678.2	534	658	30	39	39.7	27.5	64.1	537.9	705.2	6	18	107	D	0	1	0	0	0	0.2	0	1.4	0
477517	60073	647	34	178.7	862.2	159	850	37	24	37.6	21.9	18.2	150.2	871.6	7	18	107	C	0	1	0	0	0	0.1	0	1.7	0
477518	60073	773	33.7	349.3	770.9	336	751	28	37	36.6	26.9	110.1	339	742.7	8	18	107	A	0	0	1	0	1	0	0	1.4	0
477519	60074	649	33.8	285.6	108.6	274	91	24	35	36.1	22.9	95.2	282.9	78.8	1	18	107	B	0	0	1	0	1	0.2	0	1.6	0
477520	60074	797	33.7	557.9	118.3	542	98	27	39	39.4	25.7	79.6	563.4	88.8	2	18	107	B	1	0	0	0	0	0	0	1.5	0
477521	60074	461	34.5	288.6	391.6	273	381	31	21	32.5	18.1	20.4	260.5	402.1	3	18	107	D	0	0	0	1	1	0.5	0	1.8	0
477522	60074	736	33.7	554.6	390.2	541	370	24	37	39.4	23.8	79.2	560.2	360.8	4	18	107	D	0	1	0	0	0	0.2	0	1.7	0
477523	60074	479	33.8	258	667.9	244	655	29	26	32.6	18.7	36.8	282	649.9	5	18	107	D	0	0	0	1	1	0.1	0	1.7	0
477524	60074	846	33	551.7	678.3	535	655	29	42	39.7	27.1	68	562.9	650.5	6	18	107	D	0	1	0	0	0	0.1	0	1.5	0
477525	60074	630	33.9	179.6	862.7	159	851	39	22	39.3	20.4	9.4	150	867.6	7	18	107	C	0	1	0	0	0	0.1	0	1.9	0
477526	60074	767	33.8	349.2	770.6	336	751	28	37	36.7	26.6	108.2	339.8	742.1	8	18	107	A	0	0	1	0	1	0	0	1.4	0
477527	60075	601	33.1	288	105.3	274	91	29	29	34.9	21.9	127.5	306.2	129.1	1	18	107	B	0	0	1	0	1	0.4	0	1.6	0
477528	60075	781	33.8	558	118.7	542	98	27	39	39	25.5	77.6	564.4	89.4	2	18	107	B	1	0	0	0	0	0	0	1.5	0
477529	60075	470	34.7	290.2	390	274	380	32	19	32.7	18.3	14.4	261.1	397.5	3	18	107	D	0	0	0	1	1	0.2	0	1.8	0
477530	60075	737	33.2	554.2	390.5	541	371	24	36	38.2	24.6	82.1	558.3	360.8	4	18	107	D	0	1	0	0	0	0.1	0	1.6	0
477531	60075	468	33.8	257.7	667.1	244	654	27	26	31.3	19.1	41.5	235.2	687	5	18	107	D	0	0	0	1	1	0.1	0	1.6	0
477532	60075	865	32.8	552	677.3	535	655	29	41	41.6	26.5	69.3	562.6	649.2	6	18	107	D	0	1	0	0	0	0.1	0	1.6	0
477533	60075	662	33.7	179.9	862.6	159	851	39	23	40	21.1	9.2	150.3	867.4	7	18	107	C	0	1	0	0	0	0	0	1.9	0
477534	60075	767	33.8	349.1	770.9	336	752	28	36	36.2	27	109.2	339.3	742.6	8	18	107	A	0	0	1	0	1	0	0	1.3	0
477535	60076	679	33.2	286.7	105.8	270	91	34	30	37.9	22.8	140.1	309.7	125.1	1	18	107	B	0	0	1	0	1	0.1	0	1.7	0
477536	60076	790	33.8	557.8	118.7	542	98	27	39	39	25.8	77.6	564.3	89.4	2	18	107	B	1	0	0	0	0	0	0	1.5	0
477537	60076	449	35	291.8	391.3	277	380	30	23	32.3	17.7	26.8	318.6	377.8	3	18	107	D	0	0	0	1	1	0.2	0	1.8	0
477538	60076	763	32.8	553.5	390.8	540	372	25	35	37.1	26.2	81.2	558.1	361.2	4	18	107	D	0	1	0	0	0	0.1	0	1.4	0
477539	60076	457	34.2	256.8	666.8	244	653	26	27	30.7	19	45.5	277.9	645.4	5	18	107	D	0	0	0	1	1	0.1	0	1.6	0
477540	60076	862	32.8	552.1	677.9	535	654	29	43	40.7	26.9	70.5	562.1	649.6	6	18	107	D	0	1	0	0	0	0.1	0	1.5	0
477541	60076	673	33.6	180.5	862.8	159	851	40	23	39.3	21.8	7.2	150.7	866.5	7	18	107	C	0	1	0	0	0	0.1	0	1.8	0
477542	60076	764	33.9	349.1	770.6	336	751	28	37	36.4	26.7	110	338.8	742.4	8	18	107	A	0	0	1	0	1	0	0	1.4	0
477543	60077	668	33.3	286.5	106.1	270	91	33	30	37.7	22.6	137.8	264.3	86	1	18	107	B	0	0	1	0	1	0	0	1.7	0
477544	60077	797	33.8	557.7	118.7	542	98	27	39	39	26	76.4	564.8	89.5	2	18	107	B	1	0	0	0	0	0	0	1.5	0
477545	60077	417	34.7	291.6	390.4	277	379	29	22	30.2	17.6	28.7	317.9	376	3	18	107	D	0	0	0	1	1	0.1	0	1.7	0
477546	60077	815	33.1	552.9	390.8	538	372	27	35	37.6	27.6	76.9	559.7	361.5	4	18	107	D	0	1	0	0	0	0.1	0	1.4	0
477547	60077	456	34.2	256.2	667.2	243	654	26	26	29.8	19.5	40.8	233.5	686.9	5	18	107	D	0	0	0	1	1	0.1	0	1.5	0
477548	60077	841	32.9	552.1	678.6	535	655	29	42	40.2	26.7	68.4	563.1	650.7	6	18	107	D	0	1	0	0	0	0.1	0	1.5	0
477549	60077	690	33.9	180	863.5	159	851	39	24	39.5	22.2	11.9	150.7	869.7	7	18	107	C	0	1	0	0	0	0.1	0	1.8	0
477550	60077	782	33.6	348.9	770.7	335	751	29	37	36.4	27.4	111.9	337.8	742.9	8	18	107	A	0	0	1	0	1	0	0	1.3	0
477551	60078	754	33.2	288.1	102.4	268	91	39	25	39.8	24.1	167.2	258.9	95.8	1	18	107	B	0	0	1	0	1	0.4	0	1.7	0
477552	60078	816	33.4	557.5	118.5	542	98	27	39	39.1	26.6	79	563.2	89	2	18	107	B	1	0	0	0	0	0	0	1.5	0
477553	60078	424	34.6	291.2	390.8	277	379	28	24	31.1	17.4	32.4	265.9	406.8	3	18	107	D	0	0	0	1	1	0.1	0	1.8	0
477554	60078	845	32.8	552.1	391.1	536	372	29	35	36.8	29.3	73.6	560.6	362.4	4	18	107	D	0	1	0	0	0	0.1	0	1.3	0
477555	60078	451	34.1	255.7	667.5	242	655	27	25	29.7	19.3	35.7	231.4	685	5	18	107	D	0	0	0	1	1	0.1	0	1.5	0
477556	60078	869	32.8	551.9	679	535	656	29	43	39.9	27.7	73.5	560.4	650.2	6	18	107	D	0	1	0	0	0	0	0	1.4	0
477557	60078	738	33.7	178.5	865.1	158	852	39	27	39.9	23.5	19	150.1	874.8	7	18	107	C	0	1	0	0	0	0.2	0	1.7	0
477558	60078	772	33.8	349	770.7	335	752	29	36	36.2	27.2	112.6	337.5	743	8	18	107	A	0	0	1	0	1	0	0	1.3	0
477559	60079	747	33.4	286.8	102.5	264	91	42	24	41.7	22.8	177	256.8	100.9	1	18	107	B	0	0	1	0	1	0.1	0	1.8	0
477560	60079	818	33.4	557.5	118.3	542	98	27	39	38.8	26.8	80.2	562.6	88.8	2	18	107	B	1	0	0	0	0	0	0	1.4	0
477561	60079	442	35.1	291.3	389.2	276	379	31	21	32.4	17.4	21.1	319.3	378.4	3	18	107	D	0	0	0	1	1	0.2	0	1.9	0
477562	60079	863	32.9	552.3	390.8	535	371	30	36	38.5	28.6	71.2	562	362.4	4	18	107	D	0	1	0	0	0	0	0	1.3	0
477563	60079	464	34.2	255.6	667	242	653	26	27	30.7	19.2	43.8	234	687.8	5	18	107	D	0	0	0	1	1	0.1	0	1.6	0
477564	60079	834	33	552.3	679	536	655	28	43	39.4	26.9	71.5	561.8	650.6	6	18	107	D	0	1	0	0	0	0	0	1.5	0
477565	60079	769	33.4	179	864.1	159	851	39	28	40.2	24.4	17.7	150.4	873.2	7	18	107	C	0	1	0	0	0	0.1	0	1.6	0
477566	60079	782	33.7	349	770.4	335	751	29	37	36.4	27.4	112.4	337.5	742.6	8	18	107	A	0	0	1	0	1	0	0	1.3	0
477567	60080	732	33.4	287.8	102.4	267	91	39	25	39.1	23.8	171.7	258.1	98	1	18	107	B	0	0	1	0	1	0.1	0	1.6	0
477568	60080	817	33.5	557.5	118.4	542	98	27	39	39.1	26.6	79.1	563.2	89	2	18	107	B	1	0	0	0	0	0	0	1.5	0
477569	60080	434	34.8	291.5	390.3	276	379	30	23	32.1	17.2	27.9	265	404.3	3	18	107	D	0	0	0	1	1	0.1	0	1.9	0
477570	60080	875	33	552.6	390	536	370	29	37	39.4	28.3	76.6	559.6	360.9	4	18	107	D	0	1	0	0	0	0.1	0	1.4	0
477571	60080	460	34.4	255.6	666.6	242	653	27	26	31.3	18.7	42.4	277.8	646.4	5	18	107	D	0	0	0	1	1	0	0	1.7	0
477572	60080	1234	33.8	546.3	677.2	512	652	52	48	46.4	33.8	25.1	519.1	689.9	6	18	107	D	0	1	0	0	0	0.6	0	1.4	0
477573	60080	748	33.5	179.4	864.4	160	851	38	28	38.9	24.5	21.1	151.4	875.2	7	18	107	C	0	1	0	0	0	0.1	0	1.6	0
477574	60080	775	33.9	348.9	770.5	335	751	29	37	36.5	27.1	111.5	337.9	742.6	8	18	107	A	0	0	1	0	1	0	0	1.3	0
477575	60081	685	33.3	288.6	102.2	268	91	38	24	37.3	23.4	170.4	259	97.2	1	18	107	B	0	0	1	0	1	0.1	0	1.6	0
477576	60081	805	33.8	557.8	118.5	542	98	27	39	39.5	25.9	78.6	563.7	89.1	2	18	107	B	1	0	0	0	0	0	0	1.5	0
477577	60081	471	34.6	290.9	389.1	275	378	31	21	32.6	18.4	17.5	262.3	398.1	3	18	107	D	0	0	0	1	1	0.1	0	1.8	0
477578	60081	879	33.1	552.5	389.9	536	370	29	37	39.2	28.6	77.9	558.9	360.6	4	18	107	D	0	1	0	0	0	0	0	1.4	0
477579	60081	452	34.2	254.9	666.9	242	653	25	27	29.7	19.3	44.5	233.5	687.9	5	18	107	D	0	0	0	1	1	0.1	0	1.5	0
477580	60081	902	32.8	551.1	679.2	532	657	32	42	38.9	29.5	70.3	561.2	651	6	18	107	D	0	1	0	0	0	0.5	0	1.3	0
477581	60081	741	33.4	179.2	864.6	160	852	38	27	38.8	24.3	20.1	151.1	874.9	7	18	107	C	0	1	0	0	0	0	0	1.6	0
477582	60081	776	33.7	348.9	770.4	335	751	29	37	36.6	27	111.8	337.8	742.5	8	18	107	A	0	0	1	0	1	0	0	1.4	0
477583	60082	701	33.5	285.7	103.5	267	91	37	26	39.8	22.4	159.3	257.7	92.9	1	18	107	B	0	0	1	0	1	0.3	0	1.8	0
477584	60082	809	33.8	557.7	118.6	542	98	27	39	39.5	26.1	78.8	563.5	89.2	2	18	107	B	1	0	0	0	0	0	0	1.5	0
477585	60082	503	34.7	291.7	390.8	274	380	35	22	36.9	17.3	20	263.5	401.1	3	18	107	D	0	0	0	1	1	0.2	0	2.1	0
477586	60082	829	32.8	552	391.8	535	373	30	34	36.4	29	62.9	565.7	365.1	4	18	107	D	0	1	0	0	0	0.2	0	1.3	0
477587	60082	430	34.5	255.4	666.3	242	652	26	27	31.9	17.2	50.3	274.5	643.2	5	18	107	D	0	0	0	1	1	0.1	0	1.9	0
477588	60082	1098	33.5	546	679	512	656	52	44	45.9	30.4	11.1	516.6	684.8	6	18	107	D	0	1	0	0	0	0.5	0	1.5	0
477589	60082	790	33.1	178.3	865.4	157	852	41	27	40.5	24.8	22.5	150.6	876.9	7	18	107	C	0	1	0	0	0	0.1	0	1.6	0
477590	60082	770	33.7	348.9	770.6	335	751	29	37	36.3	27	112.8	337.3	743	8	18	107	A	0	0	1	0	1	0	0	1.3	0
477591	60083	658	33.7	286.6	105.6	267	95	38	23	38.1	22	167	257.4	98.9	1	18	107	B	0	0	1	0	1	0.2	0	1.7	0
477592	60083	804	33.8	557.8	118.6	542	98	27	39	39.6	25.8	78.8	563.6	89.1	2	18	107	B	1	0	0	0	0	0	0	1.5	0
477593	60083	487	34.4	292.3	390.2	276	380	33	21	35	17.7	20	320.5	379.9	3	18	107	D	0	0	0	1	1	0.1	0	2	0
477594	60083	878	32.9	552.3	390.5	535	371	30	36	38.4	29.1	70.4	562.3	362.3	4	18	107	D	0	1	0	0	0	0.1	0	1.3	0
477595	60083	462	33.8	255.2	667.3	242	654	26	26	31.1	18.9	43.4	277	646.7	5	18	107	D	0	0	0	1	1	0.1	0	1.6	0
477596	60083	1237	34	542.4	677.9	503	657	61	43	53.4	29.5	169.9	512.9	672.7	6	18	107	D	0	1	0	0	0	0.4	0	1.8	0
477597	60083	784	33.3	179.8	865.8	161	852	37	27	39.6	25.2	24.9	152.6	878.4	7	18	107	C	0	1	0	0	0	0.2	0	1.6	0
477598	60083	772	33.7	348.8	770.6	335	752	29	36	36.2	27.1	112.4	337.4	742.9	8	18	107	A	0	0	1	0	1	0	0	1.3	0
477599	60084	659	33.6	287.2	105.5	268	94	37	24	38.2	22	164.7	258.3	97.6	1	18	107	B	0	0	1	0	1	0.1	0	1.7	0
477600	60084	813	33.7	557.8	118.6	542	98	27	39	39.7	26.1	78.5	563.7	89.2	2	18	107	B	1	0	0	0	0	0	0	1.5	0
477601	60084	493	34.7	292.5	389.5	275	379	34	21	35.9	17.5	20.4	264.4	400	3	18	107	D	0	0	0	1	1	0.1	0	2.1	0
477602	60084	866	32.8	552.3	390.5	536	371	29	36	37.8	29.2	74.2	560.5	361.6	4	18	107	D	0	1	0	0	0	0	0	1.3	0
477603	60084	438	34.5	255.9	665.8	243	652	26	27	31.6	17.6	45	277.1	644.6	5	18	107	D	0	0	0	1	1	0.2	0	1.8	0
477604	60084	870	33	551.7	679.9	534	659	30	41	37.6	29.5	84.5	554.6	650	6	18	107	D	0	1	0	0	0	1	0	1.3	0
477605	60084	791	33.8	178.3	863.9	157	851	41	27	40	25.2	18.8	149.9	873.6	7	18	107	C	0	1	0	0	0	0.2	0	1.6	0
477606	60084	766	33.9	348.8	770.7	335	752	29	36	36.1	27	113.2	337	743.1	8	18	107	A	0	0	1	0	1	0	0	1.3	0
477607	60085	671	33.7	287.1	105.2	268	93	37	25	38.1	22.4	161.6	258.7	95.7	1	18	107	B	0	0	1	0	1	0	0	1.7	0
477608	60085	811	33.7	557.6	118.7	542	98	27	39	39.4	26.2	77	564.4	89.5	2	18	107	B	1	0	0	0	0	0	0	1.5	0
477609	60085	479	34.8	293	389.3	276	378	33	21	34.1	17.9	19.9	264.8	399.5	3	18	107	D	0	0	0	1	1	0.1	0	1.9	0
477610	60085	818	33.2	552.5	391.3	536	373	29	34	36.4	28.6	71.4	562.1	362.9	4	18	107	D	0	1	0	0	0	0.1	0	1.3	0
477611	60085	463	34.3	257.4	667	243	654	29	26	32.5	18.2	34.9	281.9	649.8	5	18	107	D	0	0	0	1	1	0.2	0	1.8	0
477612	60085	866	32.7	551.8	678.8	535	658	29	40	38	29	82.2	555.9	649.1	6	18	107	D	0	1	0	0	0	0.1	0	1.3	0
477613	60085	760	33.7	179	863.4	159	851	39	25	39	24.8	13.5	149.9	870.3	7	18	107	C	0	1	0	0	0	0.1	0	1.6	0
477614	60085	769	33.9	348.8	770.6	335	751	29	37	36.4	26.9	112.6	337.3	742.9	8	18	107	A	0	0	1	0	1	0	0	1.4	0
477615	60086	692	33.4	287.6	103	268	92	38	23	38.8	22.7	169.9	258.1	97.8	1	18	107	B	0	0	1	0	1	0.2	0	1.7	0
477616	60086	817	33.3	557.5	118.5	542	98	27	39	39.2	26.5	77.2	564.1	89.2	2	18	107	B	1	0	0	0	0	0	0	1.5	0
477617	60086	491	34.8	292.1	388.9	274	379	35	19	35.8	17.5	12	262.7	395.2	3	18	107	D	0	0	0	1	1	0.1	0	2.1	0
477618	60086	778	33	552.4	392.4	536	374	29	33	34.9	28.4	58.6	568	366.8	4	18	107	D	0	1	0	0	0	0.1	0	1.2	0
477619	60086	490	34.1	257.7	666.6	244	652	28	29	33.9	18.4	47	278.2	644.6	5	18	107	D	0	0	0	1	1	0.1	0	1.8	0
477620	60086	872	33	551.9	679.1	536	657	28	42	40.3	27.5	75.4	559.5	650	6	18	107	D	0	1	0	0	0	0	0	1.5	0
477621	60086	807	33.5	178.7	863.7	159	850	39	29	38.3	26.8	17.5	150.1	872.7	7	18	107	C	0	1	0	0	0	0	0	1.4	0
477622	60086	776	33.7	348.8	770.6	335	752	29	36	36.3	27.2	112.4	337.4	742.9	8	18	107	A	0	0	1	0	1	0	0	1.3	0
477623	60087	675	33.3	288.3	104.3	270	92	36	26	38	22.6	160.5	260	94.3	1	18	107	B	0	0	1	0	1	0.1	0	1.7	0
477624	60087	826	33.5	557.4	118.4	542	98	27	39	39.1	26.9	78.7	563.3	89	2	18	107	B	1	0	0	0	0	0	0	1.5	0
477625	60087	482	34.8	292.1	389.4	275	379	34	20	35.3	17.4	17.6	263.5	398.5	3	18	107	D	0	0	0	1	1	0	0	2	0
477626	60087	839	33.2	551.8	391.8	534	374	31	33	36	29.7	59.5	536.6	417.7	4	18	107	D	0	1	0	0	0	0.1	0	1.2	0
477627	60087	463	34.5	256.1	665.3	243	649	25	31	33.8	17.4	59.4	271.4	639.4	5	18	107	D	0	0	0	1	1	0.2	0	1.9	0
477628	60087	887	32.8	552.2	677.9	536	656	28	41	41	27.5	77.9	558.5	648.6	6	18	107	D	0	1	0	0	0	0.1	0	1.5	0
477629	60087	763	33.4	179.4	862	159	849	39	25	38.5	25.2	6.9	149.6	865.5	7	18	107	C	0	1	0	0	0	0.2	0	1.5	0
477630	60087	767	33.7	348.9	770.6	335	751	29	37	36.3	26.9	113	337.2	743	8	18	107	A	0	0	1	0	1	0	0	1.4	0
477631	60088	707	33.4	285.6	104.3	264	91	40	25	40.1	22.4	4.7	255.7	106.7	1	18	107	B	0	0	1	0	1	0.3	0	1.8	0
477632	60088	815	33.4	557.6	118.3	542	98	27	39	39.1	26.6	79.6	563	88.8	2	18	107	B	1	0	0	0	0	0	0	1.5	0
477633	60088	459	35.3	291.7	388.9	275	379	34	19	35.4	16.5	16.1	320.5	380.6	3	18	107	D	0	0	0	1	1	0.1	0	2.1	0
477634	60088	833	33.1	552.4	391.2	535	372	30	35	37.2	28.5	66.8	564.3	363.7	4	18	107	D	0	1	0	0	0	0.1	0	1.3	0
477635	60088	452	34.4	255.7	667	243	653	24	27	29.9	19.2	49.5	236.2	689.8	5	18	107	D	0	0	0	1	1	0.2	0	1.6	0
477636	60088	916	32.8	551.4	678.6	533	656	31	43	39.9	29.3	74.5	559.4	649.7	6	18	107	D	0	1	0	0	0	0.1	0	1.4	0
477637	60088	757	33.4	179.4	862.5	159	850	39	24	38.8	24.9	8.6	149.7	866.9	7	18	107	C	0	1	0	0	0	0.1	0	1.6	0
477638	60088	765	33.8	348.9	770.5	335	751	29	37	36.4	26.7	113	337.1	742.8	8	18	107	A	0	0	1	0	1	0	0	1.4	0
477639	60089	752	33.2	287.2	103.6	268	91	38	24	39.1	24.5	6	257.4	106.7	1	18	107	B	0	0	1	0	1	0.2	0	1.6	0
477640	60089	804	33.8	557.7	118.2	542	98	27	39	39	26.2	79	563.4	88.7	2	18	107	B	1	0	0	0	0	0	0	1.5	0
477641	60089	492	34.7	292.2	389.3	275	378	34	21	35.5	17.7	17.7	263.7	398.4	3	18	107	D	0	0	0	1	1	0.1	0	2	0
477642	60089	838	33	552.5	391.1	535	371	30	36	37.7	28.3	65.2	565.1	363.9	4	18	107	D	0	1	0	0	0	0	0	1.3	0
477643	60089	423	34.8	254.5	665.7	243	650	22	30	31.9	16.9	64.3	267.5	638.7	5	18	107	D	0	0	0	1	1	0.2	0	1.9	0
477644	60089	965	33.1	552.4	675.9	536	650	28	47	46.3	26.6	76.6	559.3	646.7	6	18	107	D	0	1	0	0	0	0.3	0	1.7	0
477645	60089	768	33.3	179.3	861.8	158	849	40	25	39.2	24.9	5.8	149.4	864.8	7	18	107	C	0	1	0	0	0	0.1	0	1.6	0
477646	60089	765	33.8	348.9	770.4	335	751	29	37	36.3	26.8	113	337.2	742.8	8	18	107	A	0	0	1	0	1	0	0	1.4	0
477647	60090	683	33.2	287.7	102.9	268	91	37	24	36.9	23.5	179.5	257.7	102.7	1	18	107	B	0	0	1	0	1	0.1	0	1.6	0
477648	60090	798	33.7	557.9	118.2	542	97	27	40	39.6	25.7	79.2	563.6	88.8	2	18	107	B	1	0	0	0	0	0	0	1.5	0
477649	60090	496	34.9	292.1	390	275	379	34	21	35.9	17.6	16.6	320.9	381.4	3	18	107	D	0	0	0	1	1	0.1	0	2	0
477650	60090	848	32.8	552.5	390.8	535	371	30	36	38.2	28.3	69.2	563.2	362.8	4	18	107	D	0	1	0	0	0	0	0	1.3	0
477651	60090	452	34.3	254.7	665.9	242	651	24	28	30.9	18.6	56.9	271.1	640.8	5	18	107	D	0	0	0	1	1	0	0	1.7	0
477652	60090	906	32.9	550.8	676.8	531	655	33	40	38.6	29.9	64.8	563.6	649.6	6	18	107	D	0	1	0	0	0	0.2	0	1.3	0
477653	60090	793	33.4	179	863.4	159	850	39	29	39.8	25.4	19.6	150.8	873.5	7	18	107	C	0	1	0	0	0	0.2	0	1.6	0
477654	60090	770	33.7	348.8	770.6	335	752	29	36	36.1	27.2	112.9	337.1	743	8	18	107	A	0	0	1	0	1	0	0	1.3	0
477655	60091	741	33.1	287	103.4	267	91	38	25	38.2	24.7	3.2	257	105.1	1	18	107	B	0	0	1	0	1	0.1	0	1.5	0
477656	60091	798	33.8	557.9	118.4	542	98	27	39	39.3	25.9	79.1	563.6	88.9	2	18	107	B	1	0	0	0	0	0	0	1.5	0
477657	60091	502	34.5	292.6	388.8	274	379	35	18	36.7	17.4	4.6	262.7	391.2	3	18	107	D	0	0	0	1	1	0.1	0	2.1	0
477658	60091	851	32.9	552.2	391.3	534	372	31	35	37.5	28.9	63.1	565.7	364.5	4	18	107	D	0	1	0	0	0	0.1	0	1.3	0
477659	60091	432	34.2	254.5	665.7	242	651	24	28	31.3	17.6	58.2	270.3	640.2	5	18	107	D	0	0	0	1	1	0	0	1.8	0
477660	60091	862	33	551.7	679.1	534	659	30	39	37.5	29.3	81.7	556	649.4	6	18	107	D	0	1	0	0	0	0.2	0	1.3	0
477661	60091	754	33.6	180.1	863.3	161	850	38	29	38.3	25	19.4	151.9	873.2	7	18	107	C	0	1	0	0	0	0.1	0	1.5	0
477662	60091	772	33.8	348.9	770.6	335	752	29	36	36.3	27.1	112.3	337.5	742.8	8	18	107	A	0	0	1	0	1	0	0	1.3	0
477663	60092	678	33.4	288.2	102.7	269	91	37	24	36.8	23.4	0	258.2	102.7	1	18	107	B	0	0	1	0	1	0.1	0	1.6	0
477664	60092	807	33.7	557.8	118.6	542	98	27	39	39.8	25.8	78.5	563.8	89.2	2	18	107	B	1	0	0	0	0	0	0	1.5	0
477665	60092	473	34.5	291.6	388.3	275	377	34	23	35.5	16.9	23.2	319.2	376.5	3	18	107	D	0	0	0	1	1	0.1	0	2.1	0
477666	60092	849	32.7	552.7	390.6	536	370	29	37	38.6	28	68.7	563.7	362.7	4	18	107	D	0	1	0	0	0	0.1	0	1.4	0
477667	60092	450	34.2	254.4	665.5	242	651	24	28	31.4	18.2	56.7	270.8	640.4	5	18	107	D	0	0	0	1	1	0	0	1.7	0
477668	60092	958	32.7	552.3	676.7	536	653	28	45	45.1	27.1	80.4	557.2	647.1	6	18	107	D	0	1	0	0	0	0.3	0	1.7	0
477669	60092	740	33.3	179.6	862.4	159	850	39	24	39.1	24.1	9.9	150	867.5	7	18	107	C	0	1	0	0	0	0.1	0	1.6	0
477670	60092	770	34	348.8	770.8	335	752	29	36	36.2	27.1	113.5	336.9	743.2	8	18	107	A	0	0	1	0	1	0	0	1.3	0
477671	60093	666	33.3	286.2	103.1	268	91	36	25	37.7	22.5	23.8	258.7	115.2	1	18	107	B	0	0	1	0	1	0.2	0	1.7	0
477672	60093	804	33.8	557.7	118.6	542	98	27	39	39.2	26.1	78.2	563.8	89.2	2	18	107	B	1	0	0	0	0	0	0	1.5	0
477673	60093	425	35	294.3	393	282	381	27	26	31.6	17.1	43.9	315.9	372.2	3	18	107	D	0	0	0	1	1	0.6	0	1.8	0
477674	60093	854	33	552.8	390.4	536	370	29	37	38.7	28.1	70.1	563	362.2	4	18	107	D	0	1	0	0	0	0	0	1.4	0
477675	60093	437	34.3	255.2	666.3	243	652	24	28	31.7	17.6	56.1	271.9	641.4	5	18	107	D	0	0	0	1	1	0.1	0	1.8	0
477676	60093	1004	33.1	552.7	671.2	538	645	26	49	50.3	25.4	79.5	558.2	641.7	6	18	107	D	0	1	0	0	0	0.6	0	2	0
477677	60093	790	33.8	178.7	863.5	158	850	40	27	40.1	25.1	16	149.9	871.7	7	18	107	C	0	1	0	0	0	0.1	0	1.6	0
477678	60093	771	33.7	348.8	770.5	335	751	29	37	36.3	27.1	112.8	337.1	742.8	8	18	107	A	0	0	1	0	1	0	0	1.3	0
477679	60094	672	33.2	284.5	102.8	266	91	37	26	38.6	22.2	24.8	257.3	115.4	1	18	107	B	0	0	1	0	1	0.2	0	1.7	0
477680	60094	802	33.4	557.6	118.7	542	98	27	39	39	26.2	76.3	564.7	89.5	2	18	107	B	1	0	0	0	0	0	0	1.5	0
477681	60094	410	35	294.8	391.3	282	379	27	25	29.9	17.5	41.2	317.4	371.6	3	18	107	D	0	0	0	1	1	0.2	0	1.7	0
477682	60094	888	32.9	552.9	389.7	536	367	29	40	40.6	27.8	71.4	562.4	361.3	4	18	107	D	0	1	0	0	0	0.1	0	1.5	0
477683	60094	446	34.3	255.5	666.5	243	652	25	28	32.1	17.7	51.9	274	642.9	5	18	107	D	0	0	0	1	1	0	0	1.8	0
477684	60094	893	32.9	552.4	675.4	536	650	28	45	42.6	26.7	75.6	559.9	646.4	6	18	107	D	0	1	0	0	0	0.4	0	1.6	0
477685	60094	739	33.8	179.8	862.7	160	850	38	25	38.3	24.6	10.4	150.3	868.1	7	18	107	C	0	1	0	0	0	0.1	0	1.6	0
477686	60094	773	33.7	348.8	770.6	335	752	29	36	36.1	27.3	112.8	337.2	743	8	18	107	A	0	0	1	0	1	0	0	1.3	0
477687	60095	674	33	284	104.5	272	91	28	31	34.5	24.8	59.2	268.7	130.2	1	18	107	B	0	0	1	0	1	0.2	0	1.4	0
477688	60095	818	33.4	557.5	118.4	542	98	27	39	38.9	26.8	78.4	563.5	89	2	18	107	B	1	0	0	0	0	0	0	1.5	0
477689	60095	440	35.1	293.5	388.5	279	377	30	23	31.8	17.6	27.1	320.3	374.9	3	18	107	D	0	0	0	1	1	0.3	0	1.8	0
477690	60095	878	32.8	553.3	389.2	537	367	28	40	41.3	27	74.9	561.1	360.3	4	18	107	D	0	1	0	0	0	0.1	0	1.5	0
477691	60095	452	34.5	255.9	667.3	243	653	26	27	31.7	18.2	46.1	276.7	645.7	5	18	107	D	0	0	0	1	1	0.1	0	1.7	0
477692	60095	879	32.8	552.5	674.5	537	652	27	42	43	26	76.9	559.3	645.3	6	18	107	D	0	1	0	0	0	0.1	0	1.7	0
477693	60095	791	33.5	179.1	862.7	159	849	39	27	38.7	26	12.9	149.9	869.4	7	18	107	C	0	1	0	0	0	0.1	0	1.5	0
477694	60095	777	33.8	348.7	770.6	335	751	29	37	36.2	27.3	114.2	336.4	743.2	8	18	107	A	0	0	1	0	1	0	0	1.3	0
477695	60096	746	33.5	281.9	105.8	267	91	29	33	33.2	28.6	96.7	285.3	135.6	1	18	107	B	0	0	1	0	1	0.3	0	1.2	0
477696	60096	814	33.7	557.6	118.2	542	98	27	39	39.1	26.5	80	562.8	88.7	2	18	107	B	1	0	0	0	0	0	0	1.5	0
477697	60096	442	34.7	293.5	390.4	279	379	30	24	33	17.1	34	318.3	373.6	3	18	107	D	0	0	0	1	1	0.2	0	1.9	0
477698	60096	865	32.9	552.9	390.1	536	368	29	39	39.6	27.8	71.2	562.6	361.7	4	18	107	D	0	1	0	0	0	0.1	0	1.4	0
477699	60096	457	34.2	256.8	666.6	243	652	28	28	32.7	17.8	45.6	277.8	645.2	5	18	107	D	0	0	0	1	1	0.1	0	1.8	0
477700	60096	900	32.6	552	673.9	537	652	27	42	42.6	26.9	76.9	558.8	644.7	6	18	107	D	0	1	0	0	0	0.1	0	1.6	0
477701	60096	740	33.5	179.7	861.7	159	849	39	25	38.6	24.4	6.7	149.9	865.2	7	18	107	C	0	1	0	0	0	0.1	0	1.6	0
477702	60096	777	33.8	348.8	770.3	335	751	29	37	36.4	27.2	111.8	337.6	742.5	8	18	107	A	0	0	1	0	1	0	0	1.3	0
477703	60097	563	33.3	281	102	266	91	31	23	31.1	23	178.9	311	102.6	1	18	107	B	0	0	1	0	1	0.4	0	1.4	0
477704	60097	796	33.8	558	118	543	97	26	40	39.8	25.5	80.6	562.9	88.4	2	18	107	B	1	0	0	0	0	0	0	1.6	0
477705	60097	457	35.1	290.3	389	274	378	32	20	32.8	17.8	14.5	261.2	396.5	3	18	107	D	0	0	0	1	1	0.4	0	1.8	0
477706	60097	916	32.7	552.8	389.1	536	367	29	40	41.4	28.1	74.4	560.9	360.2	4	18	107	D	0	1	0	0	0	0.1	0	1.5	0
477707	60097	474	34.3	256	665	244	649	23	31	32.7	18.5	65.1	268.7	637.8	5	18	107	D	0	0	0	1	1	0.2	0	1.8	0
477708	60097	931	32.6	552.2	674.7	537	651	27	45	44.8	26.5	77.7	558.6	645.4	6	18	107	D	0	1	0	0	0	0.1	0	1.7	0
477709	60097	736	33.5	180	863.1	160	850	39	26	38.6	24.3	15.7	151.2	871.2	7	18	107	C	0	1	0	0	0	0.2	0	1.6	0
477710	60097	776	33.8	348.8	770.2	335	751	29	37	36.9	26.8	112.4	337.4	742.5	8	18	107	A	0	0	1	0	1	0	0	1.4	0
477711	60098	577	33.4	281.2	102	266	91	31	23	31	23.7	177.7	311.2	103.2	1	18	107	B	0	0	1	0	1	0	0	1.3	0
477712	60098	784	33.9	558.1	118	543	97	26	40	39.6	25.2	79.9	563.4	88.4	2	18	107	B	1	0	0	0	0	0	0	1.6	0
477713	60098	476	35.1	293.3	388	278	377	31	22	32.6	18.6	22.5	321	376.5	3	18	107	D	0	0	0	1	1	0.3	0	1.8	0
477714	60098	873	32.9	553.1	389.6	536	367	29	40	40.7	27.3	72.4	562.2	361	4	18	107	D	0	1	0	0	0	0.1	0	1.5	0
477715	60098	479	34.3	255.7	665.7	244	649	22	32	33	18.5	68.9	266.5	637.7	5	18	107	D	0	0	0	1	1	0.1	0	1.8	0
477716	60098	1086	32.7	553	672	537	642	27	55	54.1	25.5	81.2	557.6	642.4	6	18	107	D	0	1	0	0	0	0.3	0	2.1	0
477717	60098	825	33.3	179.2	863.4	159	849	39	30	38.4	27.4	22	151.4	874.6	7	18	107	C	0	1	0	0	0	0.1	0	1.4	0
477718	60098	770	33.7	348.8	770.5	335	751	29	37	36.2	27.1	112.5	337.3	742.8	8	18	107	A	0	0	1	0	1	0	0	1.3	0
477719	60099	569	34	281.2	103.7	267	91	31	24	31.4	23	161.3	309.6	113.3	1	18	107	B	0	0	1	0	1	0.2	0	1.4	0
477720	60099	796	33.8	558.1	118	543	97	26	40	40.4	25.1	79.6	563.5	88.5	2	18	107	B	1	0	0	0	0	0	0	1.6	0
477721	60099	459	34.8	293.4	389	278	378	31	22	32.9	17.8	24.6	320.7	376.5	3	18	107	D	0	0	0	1	1	0.1	0	1.8	0
477722	60099	897	32.8	552.7	389.7	535	368	30	39	40.1	28.5	71.1	562.4	361.3	4	18	107	D	0	1	0	0	0	0.1	0	1.4	0
477723	60099	474	34.3	256	666.3	244	650	22	31	33.2	18.2	67.3	267.6	638.7	5	18	107	D	0	0	0	1	1	0.1	0	1.8	0
477724	60099	792	33.2	553.5	674.6	538	652	26	41	42.4	23.8	77.7	559.9	645.3	6	18	107	D	0	1	0	0	0	0.3	0	1.8	0
477725	60099	809	33.2	180.6	864.8	163	850	36	29	38.3	26.9	28	207.1	850.7	7	18	107	C	0	1	0	0	0	0.2	0	1.4	0
477726	60099	769	33.6	348.8	770.5	335	751	29	37	36.2	27	113.4	336.9	743	8	18	107	A	0	0	1	0	1	0	0	1.3	0
477727	60100	566	33.9	283	103.3	268	91	32	23	32.6	22.1	167.8	312.3	109.6	1	18	107	B	0	0	1	0	1	0.2	0	1.5	0
477728	60100	805	33.8	558	118.3	543	97	26	40	40.5	25.3	78.9	563.8	88.9	2	18	107	B	1	0	0	0	0	0	0	1.6	0
477729	60100	438	34.9	292.8	389.1	278	378	31	24	33.8	16.5	29.6	318.9	374.3	3	18	107	D	0	0	0	1	1	0.1	0	2.1	0
477730	60100	875	33	552.9	389.9	536	368	29	39	39.8	28	71.5	562.4	361.4	4	18	107	D	0	1	0	0	0	0	0	1.4	0
477731	60100	479	33.9	255.7	666.2	245	650	20	31	32.6	18.7	74.1	263.9	637.4	5	18	107	D	0	0	0	1	1	0	0	1.7	0
477732	60100	683	34.3	553.7	676.6	540	659	24	35	35.8	24.3	89.6	553.9	646.6	6	18	107	D	0	1	0	0	0	0.2	0	1.5	0
477733	60100	741	33.7	180.3	862.8	161	850	38	28	39.6	23.9	23.2	152.7	874.6	7	18	107	C	0	1	0	0	0	0.2	0	1.7	0
477734	60100	767	33.7	348.9	770.5	335	751	29	37	36.6	26.7	113.2	337.1	742.9	8	18	107	A	0	0	1	0	1	0	0	1.4	0
477735	60101	543	34.2	282.7	104.3	268	92	31	23	32	21.6	164	311.5	112.5	1	18	107	B	0	0	1	0	1	0.1	0	1.5	0
477736	60101	799	33.8	558	118.4	542	97	27	40	40	25.4	78.2	564.1	89	2	18	107	B	1	0	0	0	0	0	0	1.6	0
477737	60101	435	34.9	293.2	389.9	279	378	30	25	32.6	17	38.9	316.5	371	3	18	107	D	0	0	0	1	1	0.1	0	1.9	0
477738	60101	920	32.8	552.6	389.3	536	368	29	39	41	28.6	75.5	560.1	360.3	4	18	107	D	0	1	0	0	0	0.1	0	1.4	0
477739	60101	493	33.9	255.5	666.7	244	649	22	33	34.2	18.3	70.9	265.4	638.3	5	18	107	D	0	0	0	1	1	0	0	1.9	0
477740	60101	686	34.2	554.2	676.5	542	658	22	37	38.6	22.6	89.6	554	706.5	6	18	107	D	0	1	0	0	0	0	0	1.7	0
477741	60101	748	33.6	180.6	863.7	160	849	39	30	40.5	23.5	28.3	154.2	878	7	18	107	C	0	1	0	0	0	0.1	0	1.7	0
477742	60101	772	33.7	348.8	770.3	335	751	29	37	36.2	27.2	112.2	337.5	742.6	8	18	107	A	0	0	1	0	1	0	0	1.3	0
477743	60102	549	34	283.8	104.8	268	94	33	21	33.6	20.8	171.2	313.5	109.4	1	18	107	B	0	0	1	0	1	0.1	0	1.6	0
477744	60102	808	33.8	557.9	118.4	542	97	27	40	40.2	25.6	77.3	564.5	89.2	2	18	107	B	1	0	0	0	0	0	0	1.6	0
477745	60102	411	35.1	293.6	390.2	280	378	28	25	31.7	16.5	40.5	316.4	370.7	3	18	107	D	0	0	0	1	1	0.1	0	1.9	0
477746	60102	933	32.9	552.3	389.5	535	368	30	39	41	29	73.6	560.8	360.7	4	18	107	D	0	1	0	0	0	0	0	1.4	0
477747	60102	456	34.4	256.1	667.1	245	651	21	31	32.8	17.7	69	266.8	639.1	5	18	107	D	0	0	0	1	1	0.1	0	1.9	0
477748	60102	656	34.2	554.8	676.3	543	657	21	37	39.5	21.1	87.2	556.2	646.3	6	18	107	D	0	1	0	0	0	0.1	0	1.9	0
477749	60102	712	33.7	181.4	863	162	849	37	27	39.4	23	25.8	154.3	876	7	18	107	C	0	1	0	0	0	0.1	0	1.7	0
477750	60102	773	33.8	348.8	770.5	335	751	29	37	36.1	27.2	113.5	336.9	743	8	18	107	A	0	0	1	0	1	0	0	1.3	0
477751	60103	558	34	283	106.1	268	95	32	22	33.4	21.3	169.8	312.5	111.5	1	18	107	B	0	0	1	0	1	0.2	0	1.6	0
477752	60103	802	33.7	557.9	118.1	542	97	27	40	39.6	25.8	78.8	563.7	88.7	2	18	107	B	1	0	0	0	0	0	0	1.5	0
477753	60103	416	35.1	293.7	390.3	281	378	27	26	32.2	16.4	43.9	315.4	369.5	3	18	107	D	0	0	0	1	1	0	0	2	0
477754	60103	913	33	552.5	389.6	535	368	30	39	41	28.4	73.3	561.2	360.9	4	18	107	D	0	1	0	0	0	0	0	1.4	0
477755	60103	498	34.1	255.7	666.6	244	650	22	32	33.8	18.7	72.5	264.7	638	5	18	107	D	0	0	0	1	1	0.1	0	1.8	0
477756	60103	644	34.2	555.4	675.7	543	654	21	40	42.4	19.4	86.1	557.5	645.7	6	18	107	D	0	1	0	0	0	0.1	0	2.2	0
477757	60103	769	33.4	183	865.5	164	849	37	30	39.9	24.5	31.5	208.5	849.8	7	18	107	C	0	1	0	0	0	0.3	0	1.6	0
477758	60103	769	33.7	348.8	770.4	335	751	29	37	36.3	27	114	336.6	743	8	18	107	A	0	0	1	0	1	0	0	1.3	0
477759	60104	724	33.4	287.5	107.1	272	91	29	33	32.2	28.6	87.9	286.4	137.1	1	18	107	B	0	0	1	0	1	0.5	0	1.1	0
477760	60104	806	33.7	557.9	117.8	542	97	27	40	39.6	25.9	80.5	562.8	88.2	2	18	107	B	1	0	0	0	0	0	0	1.5	0
477761	60104	422	35	291.6	389.8	277	378	30	25	33.4	16.1	33.9	266.7	406.6	3	18	107	D	0	0	0	1	1	0.2	0	2.1	0
477762	60104	942	33	551.6	390	534	370	31	37	39.5	30.3	75.4	559.1	361	4	18	107	D	0	1	0	0	0	0.1	0	1.3	0
477763	60104	489	34.1	255.7	666.8	244	650	22	32	34.7	17.9	68.2	266.8	638.9	5	18	107	D	0	0	0	1	1	0	0	1.9	0
477764	60104	669	34.2	554.7	675.1	542	654	22	39	40.4	21.1	82.9	558.4	645.3	6	18	107	D	0	1	0	0	0	0.1	0	1.9	0
477765	60104	724	33.1	183	866.7	164	852	36	27	37.3	24.7	25.3	155.9	879.5	7	18	107	C	0	1	0	0	0	0.1	0	1.5	0
477766	60104	768	33.8	348.8	770.3	335	751	29	37	36.3	26.9	113.4	336.9	742.8	8	18	107	A	0	0	1	0	1	0	0	1.4	0
477767	60105	705	33.4	288.1	106.5	273	91	30	31	31.5	28.5	116.3	274.8	79.6	1	18	107	B	0	0	1	0	1	0.1	0	1.1	0
477768	60105	796	33.7	558.1	117.8	543	97	26	40	40.2	25.2	80.9	562.9	88.1	2	18	107	B	1	0	0	0	0	0	0	1.6	0
477769	60105	404	34.8	292	389.5	278	378	29	24	32.2	16	37.8	315.7	371.1	3	18	107	D	0	0	0	1	1	0.1	0	2	0
477770	60105	939	33	552.1	389.5	535	368	30	39	40.8	29.3	74.7	560.1	360.6	4	18	107	D	0	1	0	0	0	0.1	0	1.4	0
477771	60105	472	34.3	256.5	667.9	244	652	24	31	34.3	17.5	60.7	271.2	641.8	5	18	107	D	0	0	0	1	1	0.1	0	2	0
477772	60105	679	34.3	554	676.2	540	657	24	36	37.6	23	79	559.7	646.8	6	18	107	D	0	1	0	0	0	0.1	0	1.6	0
477773	60105	759	33.2	181.5	866.9	162	852	37	27	39.2	24.6	22.8	153.8	878.5	7	18	107	C	0	1	0	0	0	0.2	0	1.6	0
477774	60105	780	33.7	348.7	770.3	335	751	29	37	36.9	26.9	111.9	337.5	742.5	8	18	107	A	0	0	1	0	1	0	0	1.4	0
477775	60106	671	33.6	287.2	106.6	273	91	27	32	32.7	26.2	112	298.5	134.5	1	18	107	B	0	0	1	0	1	0.1	0	1.2	0
477776	60106	790	33.7	558.2	117.9	543	97	26	40	40.3	25	80	563.4	88.3	2	18	107	B	1	0	0	0	0	0	0	1.6	0
477777	60106	406	35	291.4	391.1	278	379	28	26	32.5	15.9	41.7	269	411.1	3	18	107	D	0	0	0	1	1	0.2	0	2	0
477778	60106	950	32.9	551.7	389.7	534	369	31	38	40.3	30	77	558.5	360.4	4	18	107	D	0	1	0	0	0	0	0	1.3	0
477779	60106	477	34.3	257.1	669.7	244	655	26	29	33.5	18.1	51.8	275.6	646.1	5	18	107	D	0	0	0	1	1	0.2	0	1.8	0
477780	60106	649	33.5	554.1	677.1	540	659	24	35	36.2	22.8	79.4	559.6	647.6	6	18	107	D	0	1	0	0	0	0.1	0	1.6	0
477781	60106	737	33.1	182.5	866.8	164	852	36	27	37.3	25.2	22.6	210.2	855.2	7	18	107	C	0	1	0	0	0	0.1	0	1.5	0
477782	60106	771	33.8	348.8	770.2	335	751	29	37	36.5	26.9	113	337	742.6	8	18	107	A	0	0	1	0	1	0	0	1.4	0
477783	60107	637	33.7	285.5	106.5	270	92	34	27	35.4	22.9	154.4	312.5	119.5	1	18	107	B	0	0	1	0	1	0.2	0	1.5	0
477784	60107	774	34	558.4	117.8	543	97	26	40	40.4	24.4	80.8	563.2	88.2	2	18	107	B	1	0	0	0	0	0	0	1.7	0
477785	60107	394	35.2	293.3	391.4	281	379	27	26	32.3	15.5	47.2	313.7	369.4	3	18	107	D	0	0	0	1	1	0.2	0	2.1	0
477786	60107	959	32.8	551.9	389.3	534	368	31	39	41.1	29.7	76.5	558.9	360.2	4	18	107	D	0	1	0	0	0	0	0	1.4	0
477787	60107	469	34.2	256.6	669.7	244	654	26	30	33.5	17.8	54.1	274.2	645.4	5	18	107	D	0	0	0	1	1	0	0	1.9	0
477788	60107	707	33.7	553.6	676.2	541	657	23	36	37.2	24.2	84.4	556.5	646.3	6	18	107	D	0	1	0	0	0	0.1	0	1.5	0
477789	60107	792	33.3	181	866	161	852	38	27	39.6	25.5	18.4	152.5	875.5	7	18	107	C	0	1	0	0	0	0.2	0	1.6	0
477790	60107	768	33.7	348.7	770.4	335	751	29	37	36.8	26.6	113.1	337	742.8	8	18	107	A	0	0	1	0	1	0	0	1.4	0
477791	60108	604	33.6	284.4	106.5	270	92	30	27	32.4	23.7	145.7	259.6	89.6	1	18	107	B	0	0	1	0	1	0.1	0	1.4	0
477792	60108	779	33.8	558.4	118.1	543	97	26	40	40.4	24.5	80.6	563.2	88.5	2	18	107	B	1	0	0	0	0	0	0	1.6	0
477793	60108	395	34.8	293.1	390.7	280	379	28	25	32.7	15.4	42.1	315.3	370.6	3	18	107	D	0	0	0	1	1	0.1	0	2.1	0
477794	60108	925	32.9	552.3	389.6	535	368	30	39	40.5	29	74.2	560.5	360.8	4	18	107	D	0	1	0	0	0	0	0	1.4	0
477795	60108	490	34	257.2	668.5	246	652	21	32	33.2	18.8	70.5	267.2	640.2	5	18	107	D	0	0	0	1	1	0.1	0	1.8	0
477796	60108	483	32.9	555.3	677.6	543	659	21	32	31.9	19.3	69.6	565.8	649.5	6	18	107	D	0	1	0	0	0	0.2	0	1.7	0
477797	60108	749	33.2	181.7	866.5	163	852	36	27	38.4	24.8	25.6	154.7	879.4	7	18	107	C	0	1	0	0	0	0.1	0	1.5	0
477798	60108	772	33.7	348.7	770.5	335	751	29	37	36.6	26.8	112.5	337.2	742.8	8	18	107	A	0	0	1	0	1	0	0	1.4	0
477799	60109	624	33.5	284.6	107.5	270	93	31	28	33.8	23.5	143.8	308.8	125.2	1	18	107	B	0	0	1	0	1	0.1	0	1.4	0
477800	60109	794	33.9	558.2	118.2	543	97	26	40	40.4	25	79.7	563.5	88.7	2	18	107	B	1	0	0	0	0	0	0	1.6	0
477801	60109	426	34.9	293.3	388.6	279	376	30	27	34.3	15.8	40.1	270.4	407.9	3	18	107	D	0	0	0	1	1	0.2	0	2.2	0
477802	60109	924	32.8	551.9	390.2	534	370	31	37	39.2	30	70	562.1	362	4	18	107	D	0	1	0	0	0	0.1	0	1.3	0
477803	60109	502	34	256.3	667.9	245	651	21	32	33.2	19.2	72.1	265.5	639.3	5	18	107	D	0	0	0	1	1	0.1	0	1.7	0
477804	60109	447	32.9	555.4	677.9	543	660	21	31	30.4	18.7	65.7	567.7	650.5	6	18	107	D	0	1	0	0	0	0	0	1.6	0
477805	60109	755	33.1	181.9	866.9	162	852	37	27	38.4	25	24.4	154.6	879.3	7	18	107	C	0	1	0	0	0	0.1	0	1.5	0
477806	60109	769	33.8	348.7	770.6	335	751	29	37	36.2	27	112.7	337.1	742.9	8	18	107	A	0	0	1	0	1	0	0	1.3	0
477807	60110	587	33.5	284.5	106.8	271	93	27	26	28.5	26.3	156.4	257	94.8	1	18	107	B	0	0	1	0	1	0.1	0	1.1	0
477808	60110	797	33.6	558	118.4	542	97	27	40	40.2	25.2	78.7	563.9	89	2	18	107	B	1	0	0	0	0	0	0	1.6	0
477809	60110	421	35	293.5	388.5	279	376	30	26	34	15.8	38.6	317	369.8	3	18	107	D	0	0	0	1	1	0	0	2.2	0
477810	60110	783	33.1	552.4	392.3	536	374	29	33	35.8	27.9	62.6	566.3	365.7	4	18	107	D	0	1	0	0	0	0.2	0	1.3	0
477811	60110	493	34.2	255.1	667.9	244	652	21	31	32.5	19.3	71.8	264.5	639.4	5	18	107	D	0	0	0	1	1	0.1	0	1.7	0
477812	60110	505	33.2	554.4	676.8	541	659	23	31	31.6	20.3	62.4	568.3	650.2	6	18	107	D	0	1	0	0	0	0.1	0	1.6	0
477813	60110	740	33.2	182.1	866.7	164	852	35	27	37.4	25.2	24.9	154.9	879.3	7	18	107	C	0	1	0	0	0	0	0	1.5	0
477814	60110	767	33.9	348.7	770.7	335	752	29	36	36	27.1	112.6	337.2	743	8	18	107	A	0	0	1	0	1	0	0	1.3	0
477815	60111	545	33.9	284.2	108.3	270	97	29	23	30.8	22.5	4.7	314.1	105.9	1	18	107	B	0	0	1	0	1	0.2	0	1.4	0
477816	60111	802	33.8	557.9	118.2	542	97	27	40	39.8	25.7	78.3	563.9	88.9	2	18	107	B	1	0	0	0	0	0	0	1.5	0
477817	60111	409	35.4	292.8	388.4	278	377	31	23	33.9	15.4	32.4	318.1	372.3	3	18	107	D	0	0	0	1	1	0.1	0	2.2	0
477818	60111	773	32.9	552	393	535	376	30	31	35	28.2	54.7	569.3	368.5	4	18	107	D	0	1	0	0	0	0.1	0	1.2	0
477819	60111	497	34.1	255.3	668.3	244	652	21	32	33.6	18.8	72.2	264.4	639.7	5	18	107	D	0	0	0	1	1	0	0	1.8	0
477820	60111	586	33.4	555.4	675.5	543	657	21	37	35.6	21	87.7	554.2	705.5	6	18	107	D	0	1	0	0	0	0.2	0	1.7	0
477821	60111	733	33	182.9	866.3	166	851	33	28	35.4	26.4	25.8	209.9	853.3	7	18	107	C	0	1	0	0	0	0.1	0	1.3	0
477822	60111	775	33.8	348.7	770.4	335	751	29	37	36.4	27.1	114.1	336.5	743	8	18	107	A	0	0	1	0	1	0	0	1.3	0
477823	60112	608	33.5	284.4	109.3	269	96	32	25	33.1	23.4	157.3	312.1	120.9	1	18	107	B	0	0	1	0	1	0.1	0	1.4	0
477824	60112	806	33.7	557.9	118.1	542	97	27	40	39.7	25.8	79.9	563.1	88.6	2	18	107	B	1	0	0	0	0	0	0	1.5	0
477825	60112	511	34.9	290.9	389	274	376	32	27	35.9	18.1	143.9	266.7	371.3	3	18	107	D	0	0	0	1	1	0.2	0	2	0
477826	60112	792	33.1	551.9	392.6	535	375	30	32	35	28.8	58.7	567.5	366.9	4	18	107	D	0	1	0	0	0	0	0	1.2	0
477827	60112	492	33.7	256.2	668	245	652	22	31	32.8	19.1	71.1	266	639.6	5	18	107	D	0	0	0	1	1	0.1	0	1.7	0
477828	60112	586	33	555.3	674.8	543	656	21	37	35.6	21	84.8	558	645	6	18	107	D	0	1	0	0	0	0.1	0	1.7	0
477829	60112	726	33	182.8	867	164	852	35	27	36.7	25.2	25.3	155.7	879.9	7	18	107	C	0	1	0	0	0	0.1	0	1.5	0
477830	60112	771	33.7	348.8	770.4	335	751	29	37	36.4	27	113.3	336.9	742.8	8	18	107	A	0	0	1	0	1	0	0	1.3	0
477831	60113	617	33.5	285	109.1	269	96	33	24	34.2	23	167.9	314.3	115.5	1	18	107	B	0	0	1	0	1	0.1	0	1.5	0
477832	60113	801	33.8	558	118.1	543	97	26	40	39.9	25.6	80.3	563	88.5	2	18	107	B	1	0	0	0	0	0	0	1.6	0
477833	60113	484	34.7	291	389.5	278	374	26	31	35.1	17.5	127	272.9	365.6	3	18	107	D	0	0	0	1	1	0.1	0	2	0
477834	60113	807	32.9	551.6	392.6	534	375	31	32	35.2	29.2	54.2	569.2	368.3	4	18	107	D	0	1	0	0	0	0	0	1.2	0
477835	60113	479	34.2	258.9	668.1	244	656	32	24	34.1	17.9	27	285.7	654.5	5	18	107	D	0	0	0	1	1	0.3	0	1.9	0
477836	60113	690	32.8	554.6	675.8	542	656	22	39	39.9	22	85.6	556.9	645.9	6	18	107	D	0	1	0	0	0	0.1	0	1.8	0
477837	60113	698	33.2	183.4	867.5	165	853	35	26	35.9	24.7	24.6	156.1	879.9	7	18	107	C	0	1	0	0	0	0.1	0	1.5	0
477838	60113	776	33.8	348.8	770.4	335	751	29	37	36.6	27	112.1	337.5	742.6	8	18	107	A	0	0	1	0	1	0	0	1.4	0
477839	60114	609	33.6	287	107.7	274	91	24	35	35.7	21.7	111.6	298	135.6	1	18	107	B	0	0	1	0	1	0.3	0	1.6	0
477840	60114	788	33.9	558.1	118	543	97	26	40	39.8	25.2	81.2	562.7	88.4	2	18	107	B	1	0	0	0	0	0	0	1.6	0
477841	60114	507	34.8	291.2	388.6	277	372	28	32	36.9	17.5	128.7	272.5	365.2	3	18	107	D	0	0	0	1	1	0.1	0	2.1	0
477842	60114	801	32.9	551.8	392.5	535	375	30	32	35	29.2	58.5	567.5	366.9	4	18	107	D	0	1	0	0	0	0	0	1.2	0
477843	60114	464	34.2	256.8	665.8	242	656	32	21	32	18.5	13.6	285.9	658.8	5	18	107	D	0	0	0	1	1	0.3	0	1.7	0
477844	60114	681	33	554	675.5	541	656	23	38	38.4	22.6	80.6	559	645.9	6	18	107	D	0	1	0	0	0	0.1	0	1.7	0
477845	60114	738	33	182.9	867	165	852	35	27	36.8	25.5	22.9	210.5	855.3	7	18	107	C	0	1	0	0	0	0.1	0	1.4	0
477846	60114	772	33.7	348.8	770.2	335	751	29	37	36.4	27	112.5	337.3	742.4	8	18	107	A	0	0	1	0	1	0	0	1.4	0
477847	60115	710	33.3	284.8	105.6	268	91	33	30	36.8	24.6	39.8	261.7	124.9	1	18	107	B	0	0	1	0	1	0.3	0	1.5	0
477848	60115	790	33.8	558.2	118.2	542	97	27	40	40.1	25.1	79.9	563.4	88.7	2	18	107	B	1	0	0	0	0	0	0	1.6	0
477849	60115	510	34.5	291	388.8	278	373	26	31	35.9	18.1	125.8	273.5	364.5	3	18	107	D	0	0	0	1	1	0	0	2	0
477850	60115	801	32.8	551.2	393.2	533	376	32	31	35.1	29.1	39.3	528	412.3	4	18	107	D	0	1	0	0	0	0.1	0	1.2	0
477851	60115	435	34.3	254.7	663.9	241	653	28	21	30.6	18.1	154.4	281.7	676.9	5	18	107	D	0	0	0	1	1	0.3	0	1.7	0
477852	60115	743	33	552.5	674.2	539	655	25	38	38.1	24.8	74.7	544.6	703.2	6	18	107	D	0	1	0	0	0	0.2	0	1.5	0
477853	60115	728	33.2	183	866.1	165	851	35	28	37.5	24.7	30.4	208.8	850.9	7	18	107	C	0	1	0	0	0	0.1	0	1.5	0
477854	60115	764	33.8	348.7	770.3	335	751	29	37	36.5	26.6	113.4	336.8	742.8	8	18	107	A	0	0	1	0	1	0	0	1.4	0
477855	60116	709	33.4	283.6	106.2	266	91	34	30	38.5	23.4	40.3	260.7	125.6	1	18	107	B	0	0	1	0	1	0.1	0	1.6	0
477856	60116	772	33.9	558.3	118.3	543	97	26	40	39.7	24.7	79.8	563.7	88.8	2	18	107	B	1	0	0	0	0	0	0	1.6	0
477857	60116	523	34.4	291.9	388.5	279	373	26	30	34.3	19.4	129.9	272.7	365.5	3	18	107	D	0	0	0	1	1	0.1	0	1.8	0
477858	60116	832	32.9	550.9	392.8	533	375	32	32	35.3	30	41.5	528.5	412.7	4	18	107	D	0	1	0	0	0	0	0	1.2	0
477859	60116	462	34.2	253	665.7	239	653	29	24	31.7	18.6	151.6	279.3	680	5	18	107	D	0	0	0	1	1	0.3	0	1.7	0
477860	60116	774	32.7	552.2	673.1	539	654	25	39	39.5	24.9	75.6	544.8	702.2	6	18	107	D	0	1	0	0	0	0.1	0	1.6	0
477861	60116	758	33.2	180.6	865.9	161	851	38	28	39.9	24.2	26.2	153.7	879.2	7	18	107	C	0	1	0	0	0	0.2	0	1.6	0
477862	60116	766	33.8	348.7	770.4	335	751	29	37	36.4	26.8	112.8	337.1	742.8	8	18	107	A	0	0	1	0	1	0	0	1.4	0
477863	60117	716	33.4	283.1	105.3	264	91	36	28	39.2	23.2	30.8	257.3	120.7	1	18	107	B	0	0	1	0	1	0.1	0	1.7	0
477864	60117	797	33.8	558.1	118.4	543	97	26	40	40.4	25.1	79.5	563.6	88.9	2	18	107	B	1	0	0	0	0	0	0	1.6	0
477865	60117	707	34	292.3	388.8	274	375	35	29	36.8	24.5	145.1	267.7	371.6	3	18	107	D	0	0	0	1	1	0.1	0	1.5	0
477866	60117	847	32.9	551.2	392.2	534	374	31	33	35.6	30.3	57	567.6	367	4	18	107	D	0	1	0	0	0	0.1	0	1.2	0
477867	60117	417	34.5	251.6	662.7	238	652	28	21	30.3	17.5	153.3	278.4	676.2	5	18	107	D	0	0	0	1	1	0.3	0	1.7	0
477868	60117	783	32.8	551.9	671.3	539	653	25	41	40.2	24.8	77	545.2	700.6	6	18	107	D	0	1	0	0	0	0.2	0	1.6	0
477869	60117	743	33.6	177.9	863.6	160	848	36	31	39.5	24	43	199.9	843.1	7	18	107	C	0	1	0	0	0	0.4	0	1.6	0
477870	60117	762	33.8	348.7	770.4	335	751	29	37	36.5	26.6	113.9	336.6	743	8	18	107	A	0	0	1	0	1	0	0	1.4	0
477871	60118	737	33.4	284.9	106	267	91	34	30	38	24.7	36.8	260.9	124	1	18	107	B	0	0	1	0	1	0.2	0	1.5	0
477872	60118	785	33.8	558.1	118.6	543	97	26	40	39.9	25	78.5	564.1	89.2	2	18	107	B	1	0	0	0	0	0	0	1.6	0
477873	60118	525	34.6	289.2	388.2	274	374	29	29	34.6	19.3	133.7	268.4	366.5	3	18	107	D	0	0	0	1	1	0.3	0	1.8	0
477874	60118	855	32.9	551.1	392.3	534	374	31	33	35.7	30.5	53.1	569.1	368.3	4	18	107	D	0	1	0	0	0	0	0	1.2	0
477875	60118	418	34.7	251.5	662.9	237	652	29	21	30.7	17.4	156.4	224.1	650.9	5	18	107	D	0	0	0	1	1	0	0	1.8	0
477876	60118	674	32.9	554	672	542	653	22	39	39.4	21.8	80.2	548.9	701.6	6	18	107	D	0	1	0	0	0	0.2	0	1.8	0
477877	60118	735	33.2	177.6	864.5	160	850	35	29	38.7	24.2	33.7	152.7	881.2	7	18	107	C	0	1	0	0	0	0.1	0	1.6	0
477878	60118	762	33.7	348.8	770.5	335	751	29	37	36.2	26.8	113.2	337	742.9	8	18	107	A	0	0	1	0	1	0	0	1.3	0
477879	60119	763	33.5	287.6	107.1	270	91	34	31	35	27.8	40.3	264.7	126.6	1	18	107	B	0	0	1	0	1	0.3	0	1.3	0
477880	60119	797	33.8	558	118.6	542	97	27	40	39.7	25.6	77.6	564.4	89.3	2	18	107	B	1	0	0	0	0	0	0	1.6	0
477881	60119	606	34.4	291.4	390.5	271	379	38	22	37	20.8	2.6	261.4	391.9	3	18	107	D	0	0	0	1	1	0.3	0	1.8	0
477882	60119	940	32.8	551.9	390	534	369	31	38	40.3	29.7	69.1	562.6	361.9	4	18	107	D	0	1	0	0	0	0.2	0	1.4	0
477883	60119	435	34.2	254.6	666.1	240	655	29	22	30.7	18	27	227.9	679.7	5	18	107	D	0	0	0	1	1	0.5	0	1.7	0
477884	60119	711	32.9	553.2	673.1	540	654	24	41	40.6	22.3	75.5	545.7	702.1	6	18	107	D	0	1	0	0	0	0.1	0	1.8	0
477885	60119	770	33.4	179.1	865	161	850	36	29	38.5	25.5	33.4	204.1	848.5	7	18	107	C	0	1	0	0	0	0.2	0	1.5	0
477886	60119	766	33.8	348.7	770.3	335	751	29	37	36.5	26.7	113.8	336.6	742.9	8	18	107	A	0	0	1	0	1	0	0	1.4	0
477887	60120	799	33.2	290.3	107.6	272	91	35	31	34	29.9	177	260.4	106	1	18	107	B	0	0	1	0	1	0.3	0	1.1	0
477888	60120	792	33.8	557.9	118.5	542	97	27	40	39.5	25.5	77.3	564.5	89.2	2	18	107	B	1	0	0	0	0	0	0	1.5	0
477889	60120	608	34.2	284.5	384.7	267	371	35	29	38.7	20	29.8	258.5	399.6	3	18	107	D	0	0	0	1	1	0.9	0	1.9	0
477890	60120	911	32.9	551.2	391.4	533	372	32	35	38.1	30.4	59.5	566.4	365.5	4	18	107	D	0	1	0	0	0	0.2	0	1.3	0
477891	60120	449	34.3	254.8	665	240	654	30	21	30.9	18.5	21	282.8	654.2	5	18	107	D	0	0	0	1	1	0.1	0	1.7	0
477892	60120	671	33	553.9	673.7	542	655	22	39	39.8	21.5	78.9	548.1	703.1	6	18	107	D	0	1	0	0	0	0.1	0	1.9	0
477893	60120	775	33.9	180.9	864.6	165	849	33	30	34.9	28.3	38.5	204.4	845.9	7	18	107	C	0	1	0	0	0	0.2	0	1.2	0
477894	60120	760	33.8	348.8	770.3	335	751	29	37	36.3	26.6	114.7	336.2	743	8	18	107	A	0	0	1	0	1	0	0	1.4	0
477895	60121	802	33.3	289.8	109	270	94	37	29	36.9	27.7	175.7	259.9	106.8	1	18	107	B	0	0	1	0	1	0.2	0	1.3	0
477896	60121	831	33.7	557.5	118.8	542	98	27	40	39.5	26.8	80.9	562.2	89.2	2	18	107	B	1	0	0	0	0	0.1	0	1.5	0
477897	60121	585	34.2	294.2	386.2	283	370	23	35	35.3	21.1	90	294.2	416.2	3	18	107	D	0	0	0	1	1	1	0	1.7	0
477898	60121	891	32.9	552	390.8	534	371	31	36	38.4	29.6	65.6	564.3	363.5	4	18	107	D	0	1	0	0	0	0.1	0	1.3	0
477899	60121	443	34.4	254.1	665.1	239	653	30	23	31.9	17.7	27.2	280.7	651.4	5	18	107	D	0	0	0	1	1	0.1	0	1.8	0
477900	60121	667	33	554.2	673.3	543	655	21	39	39.6	21.4	83.4	550.7	703.1	6	18	107	D	0	1	0	0	0	0	0	1.8	0
477901	60121	804	33.9	181	863.7	164	848	34	31	36.2	28.3	39.2	204.2	844.7	7	18	107	C	0	1	0	0	0	0.1	0	1.3	0
477902	60121	770	33.8	348.6	770.2	335	751	29	37	36.7	26.7	114.5	336.2	742.9	8	18	107	A	0	0	1	0	1	0	0	1.4	0
477903	60122	797	33.2	284.8	103.2	262	91	42	25	41.5	24.5	179.6	254.8	103	1	18	107	B	0	0	1	0	1	0.8	0	1.7	0
477904	60122	795	33.7	558	119.1	543	98	26	40	39.8	25.4	80.6	562.9	89.5	2	18	107	B	1	0	0	0	0	0.1	0	1.6	0
477905	60122	585	34.5	292	387.5	280	371	22	35	36.2	20.6	99.7	297	417.1	3	18	107	D	0	0	0	1	1	0.3	0	1.8	0
477906	60122	953	32.9	551.1	390.4	533	370	32	37	39.1	31	73.2	559.8	361.7	4	18	107	D	0	1	0	0	0	0.1	0	1.3	0
477907	60122	461	34.3	254.6	667.2	239	657	32	21	32.9	17.8	18.9	283	657.5	5	18	107	D	0	0	0	1	1	0.2	0	1.8	0
477908	60122	681	33	554	674.8	543	656	21	40	40.4	21.5	81.3	549.4	704.5	6	18	107	D	0	1	0	0	0	0.2	0	1.9	0
477909	60122	804	33.4	179.7	863.3	163	848	35	31	38.7	26.5	37.3	203.6	845.1	7	18	107	C	0	1	0	0	0	0.1	0	1.5	0
477910	60122	765	33.8	348.7	770.2	335	751	29	37	36.8	26.5	114.7	336.2	743	8	18	107	A	0	0	1	0	1	0	0	1.4	0
477911	60123	822	33	285.8	103.3	263	91	42	26	41.1	25.5	3.6	255.9	105.2	1	18	107	B	0	0	1	0	1	0.1	0	1.6	0
477912	60123	796	33.7	558.1	119.1	543	98	26	40	40.2	25.2	80.5	563	89.5	2	18	107	B	1	0	0	0	0	0	0	1.6	0
477913	60123	617	34.6	291.7	388	279	371	23	36	37.2	21.1	101.9	297.9	417.4	3	18	107	D	0	0	0	1	1	0.1	0	1.8	0
477914	60123	840	32.8	551.3	392.5	533	374	32	33	36.2	29.6	51.4	570	369	4	18	107	D	0	1	0	0	0	0.2	0	1.2	0
477915	60123	461	34.2	254.3	664.5	240	652	29	24	31.7	18.5	32.3	279.6	648.5	5	18	107	D	0	0	0	1	1	0.3	0	1.7	0
477916	60123	651	32.9	554.6	674.1	544	655	20	40	40.2	20.6	84.5	551.7	704	6	18	107	D	0	1	0	0	0	0.1	0	2	0
477917	60123	707	33.6	177.4	863.8	158	850	38	29	41.2	21.8	32.1	152	879.7	7	18	107	C	0	1	0	0	0	0.2	0	1.9	0
477918	60123	758	33.8	348.8	770.2	335	751	29	37	36.4	26.5	114	336.6	742.8	8	18	107	A	0	0	1	0	1	0	0	1.4	0
477919	60124	811	33.1	285.9	103.3	264	91	41	26	40.3	25.6	3.3	255.9	105	1	18	107	B	0	0	1	0	1	0	0	1.6	0
477920	60124	787	33.7	558.2	119.2	543	98	26	40	39.9	25.1	80.4	563.1	89.6	2	18	107	B	1	0	0	0	0	0	0	1.6	0
477921	60124	631	34.3	290.8	387.4	278	371	24	35	35.7	22.5	97.8	294.8	417.2	3	18	107	D	0	0	0	1	1	0.1	0	1.6	0
477922	60124	847	32.6	551.6	391.9	534	373	31	34	36.3	29.7	60.9	566.2	365.7	4	18	107	D	0	1	0	0	0	0.1	0	1.2	0
477923	60124	448	34.2	253.2	665.1	239	653	29	24	31.1	18.3	31.3	278.9	649.5	5	18	107	D	0	0	0	1	1	0.1	0	1.7	0
477924	60124	647	33.1	554.4	673.9	543	656	21	38	38.9	21.2	84.9	551.7	703.8	6	18	107	D	0	1	0	0	0	0	0	1.8	0
477925	60124	744	33.6	177.6	864.8	159	850	37	29	39.4	24	31.8	203.1	849	7	18	107	C	0	1	0	0	0	0.1	0	1.6	0
477926	60124	757	33.8	348.8	770.5	335	752	29	36	36	26.8	113.7	336.8	743.1	8	18	107	A	0	0	1	0	1	0	0	1.3	0
477927	60125	795	32.9	286.3	103.1	265	91	40	25	39.8	25.5	3.3	256.3	104.9	1	18	107	B	0	0	1	0	1	0	0	1.6	0
477928	60125	791	33.8	558.1	119.1	543	98	26	40	40	25.2	80.6	563	89.5	2	18	107	B	1	0	0	0	0	0	0	1.6	0
477929	60125	617	34.1	290.7	387.8	278	371	23	36	36.5	21.5	99	295.4	417.4	3	18	107	D	0	0	0	1	1	0	0	1.7	0
477930	60125	856	32.6	550.7	392.6	532	375	33	32	35.6	30.6	45	529.5	413.8	4	18	107	D	0	1	0	0	0	0.1	0	1.2	0
477931	60125	478	34.1	255.1	665.2	240	653	31	24	33.6	18.1	29.5	281.2	650.4	5	18	107	D	0	0	0	1	1	0.2	0	1.9	0
477932	60125	643	33	553.6	671.9	542	655	22	36	36.4	22.5	79.9	548.4	701.4	6	18	107	D	0	1	0	0	0	0.2	0	1.6	0
477933	60125	727	33.5	177.5	863.7	159	849	36	30	39.3	23.5	33.6	152.5	880.3	7	18	107	C	0	1	0	0	0	0.1	0	1.7	0
477934	60125	765	33.8	348.8	770.5	335	751	29	37	36.3	26.9	113.9	336.6	743.1	8	18	107	A	0	0	1	0	1	0	0	1.3	0
477935	60126	817	33.1	286.2	103.3	264	91	41	26	40.4	25.7	2.1	256.2	104.4	1	18	107	B	0	0	1	0	1	0	0	1.6	0
477936	60126	828	33.6	558.4	119.2	543	96	26	43	43.1	24.5	79.5	563.9	89.7	2	18	107	B	1	0	0	0	0	0	0	1.8	0
477937	60126	619	34.2	290.3	388	278	371	23	36	36.2	21.7	99.8	295.4	417.6	3	18	107	D	0	0	0	1	1	0	0	1.7	0
477938	60126	838	33.1	550.4	393.1	533	376	32	31	34.8	30.7	34.3	525.7	410	4	18	107	D	0	1	0	0	0	0.1	0	1.1	0
477939	60126	465	34.2	254.5	664.3	240	651	29	26	32.6	18.2	36.4	278.7	646.5	5	18	107	D	0	0	0	1	1	0.1	0	1.8	0
477940	60126	681	32.8	553.2	672.7	542	655	22	39	38.5	22.5	80.2	548.2	702.3	6	18	107	D	0	1	0	0	0	0.1	0	1.7	0
477941	60126	724	33.5	177	863	159	848	36	31	39.7	23.2	38.4	153.5	881.6	7	18	107	C	0	1	0	0	0	0.1	0	1.7	0
477942	60126	778	33.7	348.7	770.4	335	751	29	37	36.4	27.2	112.2	337.4	742.6	8	18	107	A	0	0	1	0	1	0	0	1.3	0
477943	60127	811	32.9	286.8	103.4	266	91	39	26	39.3	26.3	2.4	256.8	104.7	1	18	107	B	0	0	1	0	1	0.1	0	1.5	0
477944	60127	795	33.7	558.1	119.2	543	98	26	40	40	25.3	80.6	563	89.6	2	18	107	B	1	0	0	0	0	0	0	1.6	0
477945	60127	636	34.5	290.4	388.4	277	371	24	36	36.9	21.9	101.6	296.4	417.8	3	18	107	D	0	0	0	1	1	0	0	1.7	0
477946	60127	812	33.1	551.7	392.4	535	375	30	32	35.2	29.3	59.5	566.9	366.6	4	18	107	D	0	1	0	0	0	0.1	0	1.2	0
477947	60127	412	34.8	255.5	665.4	241	656	31	19	31.2	16.8	14.4	284.6	657.9	5	18	107	D	0	0	0	1	1	0.1	0	1.9	0
477948	60127	695	33	552.2	671.3	538	654	26	38	37.9	23.4	68.7	541.3	699.3	6	18	107	D	0	1	0	0	0	0.2	0	1.6	0
477949	60127	725	33.5	177.3	863.7	159	849	36	30	39.5	23.4	37	153.3	881.7	7	18	107	C	0	1	0	0	0	0.1	0	1.7	0
477950	60127	770	33.8	348.6	770.5	335	751	29	37	36.5	26.9	113.1	336.9	742.9	8	18	107	A	0	0	1	0	1	0	0	1.4	0
477951	60128	819	33	286.6	103.3	265	91	40	26	40	26	1.2	256.7	103.9	1	18	107	B	0	0	1	0	1	0	0	1.5	0
477952	60128	792	33.7	558.1	119.1	543	98	26	40	39.6	25.4	81.2	562.7	89.5	2	18	107	B	1	0	0	0	0	0	0	1.6	0
477953	60128	627	34.5	290.5	388.8	278	372	23	36	37	21.6	100.3	295.9	418.3	3	18	107	D	0	0	0	1	1	0	0	1.7	0
477954	60128	830	33	551.2	392.5	534	375	31	32	34.8	30.4	55	568.4	368	4	18	107	D	0	1	0	0	0	0.1	0	1.1	0
477955	60128	375	34.5	254.1	664.8	240	657	29	17	30.3	15.8	6.1	283.9	661.7	5	18	107	D	0	0	0	1	1	0.2	0	1.9	0
477956	60128	698	32.9	552.1	671.9	537	655	27	36	36.7	24.2	67.9	540.8	699.7	6	18	107	D	0	1	0	0	0	0.1	0	1.5	0
477957	60128	727	33.7	177.3	862.7	160	847	35	32	38.8	23.8	42.9	155.3	883.1	7	18	107	C	0	1	0	0	0	0.1	0	1.6	0
477958	60128	775	33.8	348.7	770.2	335	751	29	37	36.5	27	113.9	336.6	742.8	8	18	107	A	0	0	1	0	1	0	0	1.4	0
477959	60129	823	33.1	286.5	103.3	264	91	41	26	40.4	25.9	1	256.5	103.8	1	18	107	B	0	0	1	0	1	0	0	1.6	0
477960	60129	800	33.7	558	119.2	543	98	26	40	39.9	25.5	80.7	562.9	89.6	2	18	107	B	1	0	0	0	0	0	0	1.6	0
477961	60129	588	34.6	289.7	388.3	277	372	23	35	35.6	21	100.2	295	417.8	3	18	107	D	0	0	0	1	1	0.1	0	1.7	0
477962	60129	821	33.2	551.1	392.7	534	376	31	31	34.6	30.2	51.8	532.6	416.3	4	18	107	D	0	1	0	0	0	0	0	1.1	0
477963	60129	391	34.4	254	665.8	239	658	31	17	31	16	2.2	284	664.6	5	18	107	D	0	0	0	1	1	0.1	0	1.9	0
477964	60129	716	32.9	551.9	672.6	537	655	27	37	38.5	23.7	66.6	540	700.1	6	18	107	D	0	1	0	0	0	0.1	0	1.6	0
477965	60129	741	33.4	177.3	862.4	161	847	33	32	38.7	24.4	49.1	157.6	885.1	7	18	107	C	0	1	0	0	0	0	0	1.6	0
477966	60129	769	33.8	348.8	770.3	335	751	29	37	36.4	26.9	114.4	336.4	743	8	18	107	A	0	0	1	0	1	0	0	1.4	0
477967	60130	819	32.9	286.9	103.2	265	91	41	26	40.4	25.8	1.4	256.9	103.9	1	18	107	B	0	0	1	0	1	0	0	1.6	0
477968	60130	809	33.6	558	119	543	98	26	40	40.2	25.6	82.6	561.9	89.2	2	18	107	B	1	0	0	0	0	0	0	1.6	0
477969	60130	605	34.4	289.9	388.7	277	372	23	36	36	21.4	100.1	295.2	418.2	3	18	107	D	0	0	0	1	1	0.1	0	1.7	0
477970	60130	821	33.2	551.1	392.8	534	376	31	31	34.6	30.2	51	569.9	369.5	4	18	107	D	0	1	0	0	0	0	0	1.1	0
477971	60130	439	34.7	258.7	668.7	248	655	21	27	27.4	20.4	80.6	263.6	639.1	5	18	107	D	0	0	0	1	1	0.6	0	1.3	0
477972	60130	766	33	550.9	672.8	534	654	30	40	40	24.4	61.3	536.4	699.1	6	18	107	D	0	1	0	0	0	0.1	0	1.6	0
477973	60130	740	33.5	178.4	862.1	163	846	31	33	38.2	24.6	55.2	161.3	886.8	7	18	107	C	0	1	0	0	0	0.1	0	1.6	0
477974	60130	771	33.8	348.8	770.1	335	751	29	37	36.7	26.7	114.3	336.4	742.7	8	18	107	A	0	0	1	0	1	0	0	1.4	0
477975	60131	822	33	286.9	103.2	264	91	42	26	40.8	25.7	1.5	256.9	104	1	18	107	B	0	0	1	0	1	0	0	1.6	0
477976	60131	781	33.8	558.4	118.8	544	98	25	40	40.3	24.7	83.8	561.6	89	2	18	107	B	1	0	0	0	0	0	0	1.6	0
477977	60131	599	34.8	289.2	389.3	277	373	23	35	35.4	21.5	97.9	293.4	419	3	18	107	D	0	0	0	1	1	0.1	0	1.6	0
477978	60131	835	32.8	550.6	392.9	533	376	32	31	34.4	30.9	42.7	528.5	413.3	4	18	107	D	0	1	0	0	0	0	0	1.1	0
477979	60131	470	34.4	258.2	670	245	656	25	27	29.8	20.1	55.5	275.3	645.3	5	18	107	D	0	0	0	1	1	0.1	0	1.5	0
477980	60131	943	33.7	544.5	673.8	512	655	52	37	50.3	23.9	23	516.9	685.6	6	18	107	D	0	1	0	0	0	0.7	0	2.1	0
477981	60131	796	33.4	178.3	863.1	159	847	37	32	41.4	24.5	42.1	156	883.2	7	18	107	C	0	1	0	0	0	0.1	0	1.7	0
477982	60131	775	33.8	348.8	770.3	335	751	29	37	36.6	27	112.6	337.2	742.6	8	18	107	A	0	0	1	0	1	0	0	1.4	0
477983	60132	811	33	287.1	103	265	91	41	26	40.5	25.5	0.6	257.1	103.3	1	18	107	B	0	0	1	0	1	0	0	1.6	0
477984	60132	752	33.6	558.8	119.5	544	98	25	40	40.5	23.6	82	563	89.8	2	18	107	B	1	0	0	0	0	0.1	0	1.7	0
477985	60132	605	34.3	290.1	389.2	277	373	23	34	35.3	21.8	102.8	296.7	418.5	3	18	107	D	0	0	0	1	1	0.1	0	1.6	0
477986	60132	835	32.8	550.7	392.8	533	376	32	31	34.5	30.8	47.2	530.3	414.8	4	18	107	D	0	1	0	0	0	0	0	1.1	0
477987	60132	487	34.1	258.9	668.9	245	655	26	27	30.7	20.2	48.3	239	691.3	5	18	107	D	0	0	0	1	1	0.1	0	1.5	0
477988	60132	657	33.1	552.5	672.6	539	655	25	36	37.2	22.5	65.8	540.3	699.9	6	18	107	D	0	1	0	0	0	0.8	0	1.7	0
477989	60132	794	33.1	178.5	863.7	159	847	37	32	41.3	24.5	36.3	154.3	881.5	7	18	107	C	0	1	0	0	0	0.1	0	1.7	0
477990	60132	772	33.7	348.7	770.3	335	751	29	37	36.5	26.9	113.2	336.9	742.7	8	18	107	A	0	0	1	0	1	0	0	1.4	0
477991	60133	807	33.1	287.1	102.9	265	91	41	26	40.2	25.5	179.9	257.1	102.8	1	18	107	B	0	0	1	0	1	0	0	1.6	0
477992	60133	762	33.7	558.6	119.6	544	99	25	39	40.3	24	81.5	563.1	90	2	18	107	B	1	0	0	0	0	0	0	1.7	0
477993	60133	602	34.2	289.5	388.8	277	372	23	35	34.9	22	98.5	293.9	418.5	3	18	107	D	0	0	0	1	1	0.1	0	1.6	0
477994	60133	832	33.1	550.7	392.8	533	376	32	31	34	31.2	49.8	531.3	415.7	4	18	107	D	0	1	0	0	0	0	0	1.1	0
477995	60133	469	34	258.4	668.2	245	655	26	26	30.3	19.7	46.4	237.7	689.9	5	18	107	D	0	0	0	1	1	0.1	0	1.5	0
477996	60133	676	32.9	552.5	671.9	539	654	25	37	37.2	23.1	67.8	541.1	699.7	6	18	107	D	0	1	0	0	0	0.1	0	1.6	0
477997	60133	826	33.3	178.5	864.2	158	848	39	31	42.1	25	35.4	154.1	881.6	7	18	107	C	0	1	0	0	0	0.1	0	1.7	0
477998	60133	772	33.9	348.7	770.3	335	751	29	37	36.8	26.7	113	337	742.7	8	18	107	A	0	0	1	0	1	0	0	1.4	0
477999	60134	799	33	287.2	102.8	265	91	41	25	40.3	25.2	0.4	257.2	103	1	18	107	B	0	0	1	0	1	0	0	1.6	0
478000	60134	771	33.7	558.4	119.7	544	99	25	39	40.2	24.4	80.3	563.5	90.1	2	18	107	B	1	0	0	0	0	0	0	1.6	0
478001	60134	597	34	289.3	388.2	277	372	23	35	34.6	21.9	98	293.5	417.9	3	18	107	D	0	0	0	1	1	0.1	0	1.6	0
478002	60134	842	33.1	550.8	392.5	534	375	31	32	34.2	31.3	58.9	566.2	366.8	4	18	107	D	0	1	0	0	0	0	0	1.1	0
478003	60134	423	34.7	256.7	665.9	242	658	32	17	32.2	16.7	1.7	286.7	665	5	18	107	D	0	0	0	1	1	0.3	0	1.9	0
478004	60134	640	33.1	553.4	673.2	541	656	23	36	36.6	22.3	73.9	545.1	702	6	18	107	D	0	1	0	0	0	0.2	0	1.6	0
478005	60134	771	33.2	180.1	863.3	162	847	35	32	39.6	24.8	39.8	157.1	882.5	7	18	107	C	0	1	0	0	0	0.2	0	1.6	0
478006	60134	776	33.9	349.3	771.4	336	752	28	37	36.6	27	104.7	341.6	742.4	8	18	107	A	0	0	1	0	1	0.1	0	1.4	0
478007	60135	808	33.1	287.1	103	264	91	42	26	40.3	25.5	0.3	257.1	103.2	1	18	107	B	0	0	1	0	1	0	0	1.6	0
478008	60135	761	33.7	558.4	119.8	543	99	26	39	39.3	24.6	80.1	563.5	90.2	2	18	107	B	1	0	0	0	0	0	0	1.6	0
478009	60135	552	34.6	290	387.6	279	372	21	33	33.7	20.8	94.5	292.3	417.5	3	18	107	D	0	0	0	1	1	0.1	0	1.6	0
478010	60135	845	33	550.6	392.6	534	376	31	31	34.2	31.5	55.2	567.7	368	4	18	107	D	0	1	0	0	0	0	0	1.1	0
478011	60135	486	34	255.5	661.8	242	648	26	30	33.2	18.6	123.2	271.9	686.9	5	18	107	D	0	0	0	1	1	0.4	0	1.8	0
478012	60135	621	33.2	553.3	672.5	541	656	23	35	35.7	22.1	72.6	544.3	701.1	6	18	107	D	0	1	0	0	0	0.1	0	1.6	0
478013	60135	771	33.3	179.9	863.5	162	847	35	32	39.3	25	37.8	156.2	881.9	7	18	107	C	0	1	0	0	0	0	0	1.6	0
478014	60135	769	34	349.3	771.4	335	753	29	36	35.9	27.3	107	340.5	742.8	8	18	107	A	0	0	1	0	1	0	0	1.3	0
478015	60136	821	33	287.2	103.2	265	91	41	26	40.5	25.8	180	257.2	103.2	1	18	107	B	0	0	1	0	1	0	0	1.6	0
478016	60136	776	33.8	558.2	119.7	543	99	26	39	39.2	25.2	80.6	563.1	90.1	2	18	107	B	1	0	0	0	0	0	0	1.6	0
478017	60136	728	35.2	293	390.8	279	372	30	36	36.5	25.4	116.4	279.7	364	3	18	107	D	0	0	0	1	1	0.5	0	1.4	0
478018	60136	837	33.3	550.7	392.7	533	376	32	31	34.1	31.2	50.5	531.5	415.9	4	18	107	D	0	1	0	0	0	0	0	1.1	0
478019	60136	521	34.2	254.3	662.5	244	646	19	37	37.4	17.8	98	258.5	692.2	5	18	107	D	0	0	0	1	1	0.1	0	2.1	0
478020	60136	625	33	553.1	671.7	540	655	24	35	35.5	22.4	69.5	542.6	699.8	6	18	107	D	0	1	0	0	0	0.1	0	1.6	0
478021	60136	787	33.4	179.9	863.4	160	847	38	32	41.7	24	39.3	156.6	882.4	7	18	107	C	0	1	0	0	0	0	0	1.7	0
478022	60136	759	34	349	771.5	335	753	29	36	35.2	27.5	108.8	339.4	743.1	8	18	107	A	0	0	1	0	1	0	0	1.3	0
478023	60137	832	33	287.1	103.2	264	91	42	26	40.9	25.9	179.7	257.1	103.1	1	18	107	B	0	0	1	0	1	0	0	1.6	0
478024	60137	768	33.7	558.3	119.6	543	99	26	39	39.1	25	81.4	562.8	90	2	18	107	B	1	0	0	0	0	0	0	1.6	0
478025	60137	542	34.7	289.9	388.9	278	373	22	33	33.8	20.4	102.7	296.5	418.2	3	18	107	D	0	0	0	1	1	0.4	0	1.7	0
478026	60137	840	33.1	550.7	392.7	533	376	32	31	34.5	31	49.1	531	415.4	4	18	107	D	0	1	0	0	0	0	0	1.1	0
478027	60137	520	34.2	253.9	662.4	244	646	19	37	37.8	17.5	93.8	255.9	692.4	5	18	107	D	0	0	0	1	1	0	0	2.2	0
478028	60137	682	33	551.6	673	536	656	28	36	36.5	23.8	60.5	536.8	699.1	6	18	107	D	0	1	0	0	0	0.2	0	1.5	0
478029	60137	787	33.1	180.2	863.5	162	847	35	32	39.8	25.2	40.7	157.5	883.1	7	18	107	C	0	1	0	0	0	0	0	1.6	0
478030	60137	767	33.6	349	770.7	335	752	29	36	36.1	27.1	111.1	338.2	742.7	8	18	107	A	0	0	1	0	1	0.1	0	1.3	0
478031	60138	815	33	287.9	103.1	266	91	41	26	40.1	25.9	179.6	257.9	102.9	1	18	107	B	0	0	1	0	1	0.1	0	1.6	0
478032	60138	766	33.8	558.5	119.4	544	99	25	39	39.7	24.6	83.3	562	89.6	2	18	107	B	1	0	0	0	0	0	0	1.6	0
478033	60138	586	34.3	288.2	389.6	277	373	23	35	35.6	21	91.1	288.8	419.6	3	18	107	D	0	0	0	1	1	0.2	0	1.7	0
478034	60138	824	33.2	550.7	393	533	376	32	31	34.1	30.8	47.3	530.3	415	4	18	107	D	0	1	0	0	0	0	0	1.1	0
478035	60138	509	34.3	254.2	662.3	244	646	19	37	37.8	17.2	94.6	256.6	692.2	5	18	107	D	0	0	0	1	1	0	0	2.2	0
478036	60138	743	33.2	550.9	672.1	534	655	30	37	37.3	25.4	59.2	535.6	697.9	6	18	107	D	0	1	0	0	0	0.1	0	1.5	0
478037	60138	816	33.4	180.2	863.5	162	847	36	32	40.2	25.8	40.2	203.1	844.1	7	18	107	C	0	1	0	0	0	0	0	1.6	0
478038	60138	773	33.6	348.9	770.7	335	752	29	36	36.3	27.1	110.9	338.2	742.6	8	18	107	A	0	0	1	0	1	0	0	1.3	0
478039	60139	811	33.1	287.2	103.1	264	91	42	26	41	25.2	1.3	257.2	103.8	1	18	107	B	0	0	1	0	1	0.1	0	1.6	0
478040	60139	751	33.7	558.8	119.4	544	99	25	39	40.3	23.8	83.5	562.2	89.6	2	18	107	B	1	0	0	0	0	0	0	1.7	0
478041	60139	590	34.4	288.5	389.8	277	373	23	36	35.6	21.1	92.2	289.7	419.7	3	18	107	D	0	0	0	1	1	0	0	1.7	0
478042	60139	832	33.1	550.6	393	533	376	32	31	34.5	30.7	43.5	528.8	413.7	4	18	107	D	0	1	0	0	0	0	0	1.1	0
478043	60139	514	34.1	254.1	662.5	244	646	19	37	38.2	17.1	93.9	256.1	692.4	5	18	107	D	0	0	0	1	1	0	0	2.2	0
478044	60139	927	33.6	544.9	673.8	512	656	52	35	49.3	24	20.5	516.8	684.3	6	18	107	D	0	1	0	0	0	0.6	0	2.1	0
478045	60139	776	33.3	180.3	862.6	163	846	34	33	39.1	25.3	40.2	157.4	882	7	18	107	C	0	1	0	0	0	0.1	0	1.5	0
478046	60139	767	33.8	348.8	770.6	335	752	29	36	36.5	26.7	111.8	337.7	742.7	8	18	107	A	0	0	1	0	1	0	0	1.4	0
478047	60140	876	33	285.5	102.9	259	91	47	26	45.2	24.7	0.3	255.5	103	1	18	107	B	0	0	1	0	1	0.2	0	1.8	0
478048	60140	737	33.6	558.9	119.6	545	99	24	39	40	23.5	83.2	562.4	89.8	2	18	107	B	1	0	0	0	0	0	0	1.7	0
478049	60140	584	34.6	287.8	390	277	373	22	35	35.3	21.1	90.4	288	420	3	18	107	D	0	0	0	1	1	0.1	0	1.7	0
478050	60140	833	33.1	550.5	393	533	376	32	31	34.3	30.9	45.5	529.5	414.4	4	18	107	D	0	1	0	0	0	0	0	1.1	0
478051	60140	516	34.1	254.5	661.9	244	645	19	37	37.7	17.4	96.7	258	691.7	5	18	107	D	0	0	0	1	1	0.1	0	2.2	0
478052	60140	742	33.2	550.7	671.9	533	655	31	35	36.5	25.9	55.7	533.8	696.7	6	18	107	D	0	1	0	0	0	0.6	0	1.4	0
478053	60140	799	33.1	180.4	863.3	162	847	36	32	39.9	25.5	41.1	157.8	883.1	7	18	107	C	0	1	0	0	0	0.1	0	1.6	0
478054	60140	764	33.7	348.9	770.8	335	752	29	36	36.4	26.8	110.5	338.4	742.7	8	18	107	A	0	0	1	0	1	0	0	1.4	0
478055	60141	804	32.9	288.1	103.5	267	91	40	26	39.4	26	9.1	258.5	108.2	1	18	107	B	0	0	1	0	1	0.3	0	1.5	0
478056	60141	738	33.7	558.9	119.5	544	99	25	39	39.9	23.6	83.3	562.3	89.7	2	18	107	B	1	0	0	0	0	0	0	1.7	0
478057	60141	597	34.6	288	389.7	276	374	24	34	34.6	22	89.8	287.9	419.7	3	18	107	D	0	0	0	1	1	0	0	1.6	0
478058	60141	834	32.8	550.3	393.1	532	377	33	30	34.1	31.1	34	525.4	409.9	4	18	107	D	0	1	0	0	0	0	0	1.1	0
478059	60141	553	34.1	259.7	664	246	649	27	32	35.4	19.9	125.5	277.1	688.4	5	18	107	D	0	0	0	1	1	0.6	0	1.8	0
478060	60141	779	33.1	549.9	671.9	530	655	34	35	38.2	26	46.8	529.4	693.7	6	18	107	D	0	1	0	0	0	0.1	0	1.5	0
478061	60141	766	33.6	180.7	862.5	164	846	34	33	38.5	25.3	40.6	203.5	843	7	18	107	C	0	1	0	0	0	0.1	0	1.5	0
478062	60141	772	33.3	348.9	770.7	335	752	29	36	36.5	26.9	110.3	338.4	742.6	8	18	107	A	0	0	1	0	1	0	0	1.4	0
478063	60142	822	33.1	287.7	103.8	267	91	39	26	39.6	26.5	7.7	257.9	107.8	1	18	107	B	0	0	1	0	1	0.1	0	1.5	0
478064	60142	742	33.7	558.7	120	544	99	25	39	39.7	23.8	80.5	563.6	90.4	2	18	107	B	1	0	0	0	0	0	0	1.7	0
478065	60142	575	34.4	287.9	387.2	276	372	24	34	33.1	22.1	89	287.3	417.2	3	18	107	D	0	0	0	1	1	0.2	0	1.5	0
478066	60142	849	33.1	550.3	392.8	533	376	32	31	34.3	31.5	41.8	527.9	412.8	4	18	107	D	0	1	0	0	0	0	0	1.1	0
478067	60142	577	33.9	260	665	245	651	28	31	32.9	22.3	133.8	280.8	686.7	5	18	107	D	0	0	0	1	1	0.1	0	1.5	0
478068	60142	756	33	550.5	671.4	534	655	30	34	36.4	26.5	51.6	531.8	694.9	6	18	107	D	0	1	0	0	0	0.1	0	1.4	0
478069	60142	787	33.4	180.8	862.8	163	846	35	33	39.2	25.6	41.4	203.3	843	7	18	107	C	0	1	0	0	0	0	0	1.5	0
478070	60142	771	33.7	348.8	770.9	335	752	29	36	36.1	27.2	110.7	338.2	742.8	8	18	107	A	0	0	1	0	1	0	0	1.3	0
478071	60143	815	33	289.6	104.5	271	91	36	28	36.6	28.3	5.2	259.7	107.3	1	18	107	B	0	0	1	0	1	0.2	0	1.3	0
478072	60143	746	33.7	558.6	120.2	544	99	25	39	39.6	24	79.1	564.3	90.7	2	18	107	B	1	0	0	0	0	0	0	1.7	0
478073	60143	588	34.2	287.7	386.9	276	371	24	34	33.2	22.6	86.5	285.8	416.8	3	18	107	D	0	0	0	1	1	0	0	1.5	0
478074	60143	857	33.1	550.3	392.7	533	375	32	32	34.2	31.9	48.5	570.1	370.2	4	18	107	D	0	1	0	0	0	0	0	1.1	0
478075	60143	599	33.5	260.1	666.9	244	653	31	29	33.6	22.7	147.7	234.8	650.9	5	18	107	D	0	0	0	1	1	0.2	0	1.5	0
478076	60143	764	33.1	550.3	671.6	533	655	31	34	36.4	26.7	50.5	531.2	694.7	6	18	107	D	0	1	0	0	0	0	0	1.4	0
478077	60143	779	33.3	180.7	862.6	163	846	35	33	39.3	25.2	41.2	158.1	882.4	7	18	107	C	0	1	0	0	0	0	0	1.6	0
478078	60143	771	33.7	348.8	770.7	335	752	29	36	36.3	27.1	112	337.5	742.9	8	18	107	A	0	0	1	0	1	0	0	1.3	0
478079	60144	807	33.3	290	106.3	272	91	35	30	35.1	29.3	7.7	260.2	110.3	1	18	107	B	0	0	1	0	1	0.2	0	1.2	0
478080	60144	749	33.8	558.5	120	543	99	26	39	39.2	24.3	79	564.2	90.6	2	18	107	B	1	0	0	0	0	0	0	1.6	0
478081	60144	608	34.3	288.4	387.4	277	371	23	35	34.9	22.2	90.7	288.8	417.4	3	18	107	D	0	0	0	1	1	0.1	0	1.6	0
478082	60144	855	33.1	550.4	392.7	533	376	32	31	34.6	31.4	43.5	528.6	413.4	4	18	107	D	0	1	0	0	0	0	0	1.1	0
478083	60144	558	34.3	260.7	666.9	244	655	36	21	35.9	19.8	168.3	290	673	5	18	107	D	0	0	0	1	1	0.1	0	1.8	0
478084	60144	771	33.1	550.3	671.6	533	655	31	33	36.5	26.9	49.9	530.9	694.5	6	18	107	D	0	1	0	0	0	0	0	1.4	0
478085	60144	782	33.3	180.6	862.6	163	846	35	33	39.4	25.3	38.4	204.1	843.9	7	18	107	C	0	1	0	0	0	0	0	1.6	0
478086	60144	768	33.7	348.8	770.6	335	752	29	36	36.1	27.1	112.1	337.5	742.8	8	18	107	A	0	0	1	0	1	0	0	1.3	0
478087	60145	841	33.1	287.9	105.2	267	91	39	29	38.5	27.8	178.9	257.9	104.6	1	18	107	B	0	0	1	0	1	0.2	0	1.4	0
478088	60145	750	33.7	558.5	119.9	543	99	26	39	39	24.5	80.4	563.5	90.3	2	18	107	B	1	0	0	0	0	0	0	1.6	0
478089	60145	573	34.3	289.2	388	278	372	22	35	34.9	20.9	92.1	290.4	418	3	18	107	D	0	0	0	1	1	0.1	0	1.7	0
478090	60145	844	33.2	550.5	393	533	376	32	31	35	30.7	38.6	527	411.7	4	18	107	D	0	1	0	0	0	0	0	1.1	0
478091	60145	631	34.3	267.1	673.8	247	661	46	24	47.2	17	161.5	295.6	683.3	5	18	107	D	0	0	0	1	1	1	0	2.8	1
478092	60145	777	33	549.8	672.3	532	655	32	35	38.4	25.8	46.4	529.1	694	6	18	107	D	0	1	0	0	0	0.1	0	1.5	0
478093	60145	808	33.3	180.5	863.2	162	847	36	32	40.1	25.6	40.7	157.7	882.8	7	18	107	C	0	1	0	0	0	0.1	0	1.6	0
478094	60145	769	33.7	348.8	770.7	335	752	29	36	36.1	27.1	111.5	337.8	742.8	8	18	107	A	0	0	1	0	1	0	0	1.3	0
478095	60146	857	33	289.9	110.3	271	94	36	33	36.1	30.2	155.9	262.5	98	1	18	107	B	0	0	1	0	1	0.6	0	1.2	0
478096	60146	756	33.8	558.5	119.6	543	99	26	39	39.3	24.5	82.5	562.4	89.9	2	18	107	B	1	0	0	0	0	0	0	1.6	0
478097	60146	594	34.5	288.4	388.7	277	372	22	36	36.6	20.7	96.6	291.9	418.5	3	18	107	D	0	0	0	1	1	0.1	0	1.8	0
478098	60146	847	33.1	550.5	392.9	533	376	32	31	34.8	31	41.7	528.1	412.8	4	18	107	D	0	1	0	0	0	0	0	1.1	0
478099	60146	541	34.2	260.2	670.5	242	661	37	21	38	18.1	14.6	289.2	663	5	18	107	D	0	0	0	1	1	0.8	0	2.1	0
478100	60146	770	32.8	550.1	672.1	533	655	31	34	37	26.5	49	530.5	694.8	6	18	107	D	0	1	0	0	0	0	0	1.4	0
478101	60146	804	33.3	180.6	862.6	163	846	35	33	39.6	25.9	38.7	157.2	881.3	7	18	107	C	0	1	0	0	0	0.1	0	1.5	0
478102	60146	774	33.5	348.8	770.6	335	752	29	36	36.4	27.1	111.5	337.8	742.7	8	18	107	A	0	0	1	0	1	0	0	1.3	0
478103	60147	797	33.2	291.5	110.6	274	95	35	31	35	29	159.3	263.5	100	1	18	107	B	0	0	1	0	1	0.2	0	1.2	0
478104	60147	740	33.6	558.8	119.5	544	99	25	39	40	23.5	82.9	562.6	89.7	2	18	107	B	1	0	0	0	0	0	0	1.7	0
478105	60147	599	34.4	288.5	388	277	371	23	37	36.1	21.1	90.6	288.8	418	3	18	107	D	0	0	0	1	1	0.1	0	1.7	0
478106	60147	849	33	550.4	393	532	376	33	31	35.3	30.6	38.1	526.8	411.5	4	18	107	D	0	1	0	0	0	0	0	1.2	0
478107	60147	590	33.9	262	665	244	649	36	30	41.1	18.3	37.7	285.7	646.7	5	18	107	D	0	0	0	1	1	0.6	0	2.3	0
478108	60147	728	32.9	550.9	672	536	655	28	33	36.2	25.6	56.1	534.2	696.9	6	18	107	D	0	1	0	0	0	0.1	0	1.4	0
478109	60147	779	33.3	180.8	862.5	163	846	35	33	38.4	25.8	39	157.5	881.4	7	18	107	C	0	1	0	0	0	0	0	1.5	0
478110	60147	773	33.7	348.7	770.6	335	752	29	36	36.5	26.9	111.2	337.9	742.6	8	18	107	A	0	0	1	0	1	0	0	1.4	0
478111	60148	801	33.3	293	110.7	275	95	36	31	35.2	28.9	166.7	263.8	103.8	1	18	107	B	0	0	1	0	1	0.1	0	1.2	0
478112	60148	735	33.6	558.9	119.6	544	99	25	39	39.9	23.5	83	562.5	89.8	2	18	107	B	1	0	0	0	0	0	0	1.7	0
478113	60148	620	34.2	288.9	388.6	277	372	23	36	36.5	21.6	94.4	291.2	418.5	3	18	107	D	0	0	0	1	1	0.1	0	1.7	0
478114	60148	843	33	550.2	393.1	532	376	33	31	34.7	30.9	35.6	525.8	410.6	4	18	107	D	0	1	0	0	0	0	0	1.1	0
478115	60148	612	34.1	254.3	648.3	241	626	24	44	45.2	17.3	104.6	246.7	619.2	5	18	107	D	0	0	0	1	1	1.9	1	2.6	0
478116	60148	700	32.9	551.9	672.1	538	655	26	33	35.6	25	63.7	565.2	645.2	6	18	107	D	0	1	0	0	0	0.1	0	1.4	0
478117	60148	797	33.4	180.3	862.9	162	846	36	33	40.9	24.8	38	203.9	844.4	7	18	107	C	0	1	0	0	0	0.1	0	1.6	0
478118	60148	768	33.8	348.8	770.5	335	751	29	37	36.5	26.8	111.7	337.7	742.7	8	18	107	A	0	0	1	0	1	0	0	1.4	0
478119	60149	828	33.4	293.1	111	274	95	38	31	36.9	28.6	170.3	263.5	105.9	1	18	107	B	0	0	1	0	1	0	0	1.3	0
478120	60149	737	33.7	558.8	119.7	544	99	25	39	39.7	23.6	82.2	562.9	89.9	2	18	107	B	1	0	0	0	0	0	0	1.7	0
478121	60149	643	33.9	289.5	388.2	277	371	24	36	36.1	22.7	102	295.8	417.6	3	18	107	D	0	0	0	1	1	0.1	0	1.6	0
478122	60149	865	33	549.9	393	532	376	33	31	34.8	31.7	30.2	523.9	408	4	18	107	D	0	1	0	0	0	0	0	1.1	0
478123	60149	624	34.2	220.8	624.7	199	613	43	23	42.9	18.5	14.5	191.7	632.2	5	18	107	B	0	0	1	0	1	4.2	1	2.3	0
478124	60149	709	32.9	552.3	672.8	538	655	26	34	36.8	24.5	67.7	563.6	645	6	18	107	D	0	1	0	0	0	0.1	0	1.5	0
478125	60149	784	33.2	180.8	862.6	163	846	35	33	39.2	25.5	39.3	157.6	881.6	7	18	107	C	0	1	0	0	0	0.1	0	1.5	0
478126	60149	766	33.6	348.9	770.8	335	752	29	36	36.1	27	110.7	338.3	742.7	8	18	107	A	0	0	1	0	1	0	0	1.3	0
478127	60150	778	33.4	290.7	109.9	270	95	39	30	37.1	26.7	173.8	260.8	106.7	1	18	107	B	0	0	1	0	1	0.3	0	1.4	0
478128	60150	741	33.6	558.8	120.1	544	99	25	40	39.9	23.6	81.5	563.3	90.4	2	18	107	B	1	0	0	0	0	0	0	1.7	0
478129	60150	585	34.3	291.9	386.3	279	370	23	34	34.3	21.7	105.6	300	415.2	3	18	107	D	0	0	0	1	1	0.3	0	1.6	0
478130	60150	846	33.2	550.3	393.2	532	376	33	31	35.3	30.5	34.4	525.5	410.1	4	18	107	D	0	1	0	0	0	0	0	1.2	0
478131	60150	643	34.4	199.3	631.2	176	620	44	22	42.9	19.1	15.4	170.3	639.1	5	18	107	B	0	0	1	0	1	2.3	1	2.3	0
478132	60150	625	33.3	552.9	670.6	539	654	25	32	34.7	22.9	63.5	539.5	697.5	6	18	107	D	0	1	0	0	0	0.2	0	1.5	0
478133	60150	776	33.4	180.7	862.6	163	846	35	33	39.4	25.1	39.8	157.6	881.8	7	18	107	C	0	1	0	0	0	0	0	1.6	0
478134	60150	759	33.7	348.9	770.8	335	752	29	36	36	26.8	111.5	337.9	742.9	8	18	107	A	0	0	1	0	1	0	0	1.3	0
478135	60151	805	32.7	283.6	100.6	256	91	49	24	46.3	22.1	169.5	254.1	95.1	1	18	107	B	0	0	1	0	1	1.2	1	2.1	0
478136	60151	735	33.6	558.9	120.1	545	99	24	40	40	23.4	81.8	563.2	90.4	2	18	107	B	1	0	0	0	0	0	0	1.7	0
478137	60151	579	34.6	292	386	280	370	23	34	34	21.7	102.3	298.4	415.4	3	18	107	D	0	0	0	1	1	0	0	1.6	0
478138	60151	856	33	549.9	393.2	532	377	33	30	35.1	31	26	523	406.3	4	18	107	D	0	1	0	0	0	0	0	1.1	0
478139	60151	718	34.1	173.7	640.1	149	628	48	22	49.7	18.4	13.7	144.6	647.2	5	18	107	C	0	1	0	0	0	2.8	1	2.7	0
478140	60151	608	33.2	553.4	670.4	541	654	23	31	33.7	23	69.6	563.9	642.3	6	18	107	D	0	1	0	0	0	0.1	0	1.5	0
478141	60151	780	33.5	180.7	862.4	163	846	35	33	39	25.5	39.8	157.7	881.6	7	18	107	C	0	1	0	0	0	0	0	1.5	0
478142	60151	761	33.6	348.8	770.8	335	752	29	36	36	26.9	110.9	338.1	742.8	8	18	107	A	0	0	1	0	1	0	0	1.3	0
478143	60152	970	32.9	276.8	101.5	245	91	57	23	55.2	22.4	178.5	246.8	100.7	1	18	107	B	0	0	1	0	1	0.7	0	2.5	1
478144	60152	774	33.6	558.4	119.9	543	99	26	39	40.1	24.6	79.8	563.7	90.4	2	18	107	B	1	0	0	0	0	0.1	0	1.6	0
478145	60152	584	34.3	291.9	385.9	280	369	22	36	36.5	20.4	100.5	297.3	415.4	3	18	107	D	0	0	0	1	1	0	0	1.8	0
478146	60152	864	33.1	550.4	392.7	533	376	32	31	35.5	31	42.4	528.3	413	4	18	107	D	0	1	0	0	0	0.1	0	1.1	0
478147	60152	578	34	96.3	638.3	77	628	39	21	37.7	19.5	171.5	126	642.7	5	18	107	C	0	1	0	0	0	7.9	1	1.9	0
478148	60152	568	33.4	554.6	671.5	544	654	20	34	35.8	20.2	76.1	561.8	642.4	6	18	107	D	0	1	0	0	0	0.2	0	1.8	0
478149	60152	796	33.4	180.1	863.1	160	846	38	33	42.1	24.1	38.5	156.6	881.8	7	18	107	C	0	1	0	0	0	0.1	0	1.7	0
478150	60152	763	33.7	348.9	770.7	335	752	29	36	36.5	26.6	112.1	337.6	742.9	8	18	107	A	0	0	1	0	1	0	0	1.4	0
478151	60153	815	33	286.2	102.8	264	91	42	26	40.7	25.5	173.9	256.3	99.6	1	18	107	B	0	0	1	0	1	1	0	1.6	0
478152	60153	769	33.6	558.4	119.5	543	98	26	40	39.7	24.7	80.6	563.3	89.9	2	18	107	B	1	0	0	0	0	0	0	1.6	0
478153	60153	579	34.7	292	385.2	280	369	22	34	35.2	20.9	102	298.2	414.5	3	18	107	D	0	0	0	1	1	0.1	0	1.7	0
478154	60153	849	33.4	550.1	393.1	532	376	33	31	34.9	31	35.8	525.8	410.6	4	18	107	D	0	1	0	0	0	0	0	1.1	0
478155	60153	593	34.6	91.9	641.7	76	629	35	28	39.4	19.1	28.9	118.1	627.2	5	18	107	C	0	1	0	0	0	0.6	0	2.1	0
478156	60153	580	32.9	553.8	671.4	541	655	23	32	34	21.7	70.3	543.7	699.7	6	18	107	D	0	1	0	0	0	0.1	0	1.6	0
478157	60153	810	33.4	179.5	862.8	160	846	38	33	42.6	24.2	36.1	155.3	880.5	7	18	107	C	0	1	0	0	0	0.1	0	1.8	0
478158	60153	762	33.7	348.8	770.6	335	752	29	36	36.4	26.7	112.5	337.4	742.8	8	18	107	A	0	0	1	0	1	0	0	1.4	0
478159	60154	815	33	287.8	102.2	267	91	41	24	41.8	24.8	2.1	257.8	103.3	1	18	107	B	0	0	1	0	1	0.2	0	1.7	0
478160	60154	765	33.6	558.5	119.5	543	98	26	40	39.7	24.5	81	563.2	89.9	2	18	107	B	1	0	0	0	0	0	0	1.6	0
478161	60154	566	34.6	291.5	385.8	280	370	22	34	34.5	20.9	98.6	296	415.4	3	18	107	D	0	0	0	1	1	0.1	0	1.7	0
478162	60154	803	33.4	550.1	394	532	378	33	29	35	29.2	23.5	522.6	406	4	18	107	D	0	1	0	0	0	0.1	0	1.2	0
478163	60154	327	34.9	83.6	667.4	76	656	18	30	28.3	14.7	61.5	69.2	693.7	5	18	107	C	0	1	0	0	0	2.7	1	1.9	0
478164	60154	639	33	552.7	671.6	540	655	24	33	34.8	23.4	64.8	540	698.8	6	18	107	D	0	1	0	0	0	0.1	0	1.5	0
478165	60154	793	33.3	180.2	862.3	163	846	35	33	40.1	25.2	36.7	204.3	844.4	7	18	107	C	0	1	0	0	0	0.1	0	1.6	0
478166	60154	762	33.8	348.9	770.6	335	752	29	36	36.3	26.7	112.5	337.4	742.9	8	18	107	A	0	0	1	0	1	0	0	1.4	0
478167	60155	858	32.8	285.9	103.6	264	91	42	25	43.2	25.3	13.5	256.7	110.6	1	18	107	B	0	0	1	0	1	0.2	0	1.7	0
478168	60155	776	33.7	558.5	119.2	544	98	25	40	40.2	24.6	83.5	561.9	89.4	2	18	107	B	1	0	0	0	0	0	0	1.6	0
478169	60155	568	34.5	291.7	384.9	280	369	22	34	34.7	20.8	97.8	295.8	414.6	3	18	107	D	0	0	0	1	1	0.1	0	1.7	0
478170	60155	865	33.2	550.5	392.9	532	376	33	31	36.6	30.1	40.5	527.6	412.4	4	18	107	D	0	1	0	0	0	0.1	0	1.2	0
478171	60155	596	33	553.1	672.3	540	656	24	32	34.1	22.2	63.1	539.5	699.1	6	18	107	D	0	1	0	0	0	0.1	0	1.5	0
478172	60155	817	33.4	179.6	863.3	157	846	41	33	44.8	23.2	36.6	155.6	881.2	7	18	107	C	0	1	0	0	0	0.1	0	1.9	0
478173	60155	768	33.6	348.8	770.5	335	751	29	37	36.5	26.8	110.9	338.1	742.5	8	18	107	A	0	0	1	0	1	0	0	1.4	0
478174	60156	908	32.6	282.5	101.3	255	91	50	25	49.3	23.5	170.3	252.9	96.2	1	18	107	B	0	0	1	0	1	0.4	0	2.1	0
478175	60156	758	33.7	558.7	119.2	544	99	25	39	40.3	23.9	84.2	561.7	89.4	2	18	107	B	1	0	0	0	0	0	0	1.7	0
478176	60156	551	34.7	291.2	385.3	280	370	22	34	34.3	20.5	94.4	293.5	415.2	3	18	107	D	0	0	0	1	1	0.1	0	1.7	0
478177	60156	848	32.9	550.3	393.3	532	377	33	30	36	30	34	525.4	410.1	4	18	107	D	0	1	0	0	0	0	0	1.2	0
478178	60156	594	34.1	90.8	678.8	76	666	36	24	36.4	20.8	158.8	118.8	689.7	5	18	107	C	0	1	0	0	0	47.2	1	1.8	0
478179	60156	524	33.3	554.5	671.8	542	655	22	31	31.7	21	68.9	565.4	643.8	6	18	107	D	0	1	0	0	0	0.2	0	1.5	0
478180	60156	797	33.2	180.8	862.5	163	846	35	32	40.1	25.3	37.2	204.6	844.4	7	18	107	C	0	1	0	0	0	0.1	0	1.6	0
478181	60156	760	33.8	348.6	770.5	335	752	28	36	36.5	26.5	109.5	338.6	742.2	8	18	107	A	0	0	1	0	1	0	0	1.4	0
478182	60157	809	32.9	288.7	102.6	268	91	40	26	39.7	25.9	171.2	259	98	1	18	107	B	0	0	1	0	1	0.6	0	1.5	0
478183	60157	758	33.7	558.8	119.2	544	98	25	40	40.7	23.7	82.6	562.6	89.5	2	18	107	B	1	0	0	0	0	0	0	1.7	0
478184	60157	579	35	291.9	386	280	370	23	34	34.5	21.3	99.1	296.7	415.6	3	18	107	D	0	0	0	1	1	0.1	0	1.6	0
478185	60157	835	32.9	549.9	393.7	531	378	34	29	35.8	29.7	23.4	522.4	405.7	4	18	107	D	0	1	0	0	0	0.1	0	1.2	0
478186	60157	612	34	88.1	677.7	76	662	25	31	34.6	22.5	58.7	103.7	652.1	5	18	107	C	0	1	0	0	0	0.3	0	1.5	0
478187	60157	540	33.3	554.3	670.8	539	654	25	32	31	22.2	68.6	543.3	698.7	6	18	107	D	0	1	0	0	0	0.1	0	1.4	0
478188	60157	802	33.5	179.7	863.1	159	846	39	33	43.7	23.4	35.2	155.2	880.3	7	18	107	C	0	1	0	0	0	0.1	0	1.9	0
478189	60157	766	33.6	348.8	770.6	335	752	29	36	36.5	26.7	110.8	338.1	742.5	8	18	107	A	0	0	1	0	1	0	0	1.4	0
478190	60158	837	32.6	287.8	102.2	267	91	41	26	41.4	25.7	169.9	317.3	107.5	1	18	107	B	0	0	1	0	1	0.1	0	1.6	0
478191	60158	748	33.7	558.8	119.2	544	99	25	39	40	23.8	83.7	562.1	89.4	2	18	107	B	1	0	0	0	0	0	0	1.7	0
478192	60158	613	34.3	291.3	386.9	278	371	24	34	34.7	22.5	105.7	299.4	415.8	3	18	107	D	0	0	0	1	1	0.1	0	1.5	0
478193	60158	874	32.9	549.7	393.3	531	377	34	30	36.6	30.4	24.9	522.4	405.9	4	18	107	D	0	1	0	0	0	0	0	1.2	0
478194	60158	616	34.2	88.2	676.3	76	660	26	32	36.3	21.6	58.3	104	650.8	5	18	107	C	0	1	0	0	0	0.1	0	1.7	0
478195	60158	570	33.3	553.9	671.1	542	655	22	31	32.4	22.4	72.5	562.9	642.4	6	18	107	D	0	1	0	0	0	0	0	1.5	0
478196	60158	823	33.3	179	862.6	157	846	41	33	45.1	23.2	32.2	153.6	878.6	7	18	107	C	0	1	0	0	0	0.1	0	1.9	0
478197	60158	770	33.8	348.8	770.5	335	751	29	37	36.7	26.7	111.5	337.9	742.6	8	18	107	A	0	0	1	0	1	0	0	1.4	0
478198	60159	912	32.9	288.3	104.1	268	91	41	29	41.7	27.9	162.6	316.9	113.1	1	18	107	B	0	0	1	0	1	0.2	0	1.5	0
478199	60159	751	33.6	558.8	119.7	544	99	25	40	40.3	23.7	81.9	563	90	2	18	107	B	1	0	0	0	0	0	0	1.7	0
478200	60159	600	34.5	292.1	388.1	280	371	23	37	35.9	21.3	97.6	296.1	417.9	3	18	107	D	0	0	0	1	1	0.2	0	1.7	0
478201	60159	857	33	550.1	393.2	532	376	33	31	35.9	30.4	31.6	524.5	408.9	4	18	107	D	0	1	0	0	0	0	0	1.2	0
478202	60159	583	34	88.7	677.8	76	664	30	28	34.2	21.7	44.1	110.2	656.9	5	18	107	C	0	1	0	0	0	0.2	0	1.6	0
478203	60159	734	33.2	551.4	670.9	535	653	29	34	34.7	26.9	55.7	534.5	695.7	6	18	107	D	0	1	0	0	0	0.3	0	1.3	0
478204	60159	779	33.5	179.9	861.8	159	846	39	31	42.1	23.5	30.5	154	877	7	18	107	C	0	1	0	0	0	0.1	0	1.8	0
478205	60159	773	33.7	348.8	770.5	335	751	29	37	36.6	26.9	111.3	337.9	742.6	8	18	107	A	0	0	1	0	1	0	0	1.4	0
478206	60160	815	32.8	289.3	102.6	269	91	40	26	40	26	171	259.7	97.9	1	18	107	B	0	0	1	0	1	0.2	0	1.5	0
478207	60160	756	33.7	558.6	119.8	544	99	25	39	40.2	23.9	80.6	563.5	90.2	2	18	107	B	1	0	0	0	0	0	0	1.7	0
478208	60160	609	34.3	289.1	386.4	277	370	24	35	34.8	22.3	95.2	291.8	416.3	3	18	107	D	0	0	0	1	1	0.4	0	1.6	0
478209	60160	870	33.2	549.9	393.2	532	376	33	31	35.9	30.9	29.2	523.7	407.8	4	18	107	D	0	1	0	0	0	0	0	1.2	0
478210	60160	639	34.2	86.5	674.4	76	654	22	38	38.9	20.9	77.6	93	645.1	5	18	107	C	0	1	0	0	0	0.4	0	1.9	0
478211	60160	747	33.2	551.3	670.5	535	653	29	33	34.9	27.3	54.3	533.8	694.9	6	18	107	D	0	1	0	0	0	0	0	1.3	0
478212	60160	798	33.4	179.6	863.4	159	846	39	33	43.5	23.3	36.9	155.6	881.4	7	18	107	C	0	1	0	0	0	0.2	0	1.9	0
478213	60160	771	33.8	348.8	770.7	335	752	29	36	36.2	27.1	111.6	337.8	742.8	8	18	107	A	0	0	1	0	1	0	0	1.3	0
478214	60161	843	33	288.6	103	267	91	42	28	40.7	26.3	163.9	259.8	94.7	1	18	107	B	0	0	1	0	1	0.1	0	1.5	0
478215	60161	762	33.7	558.5	119.6	543	99	26	39	39.5	24.6	80.5	563.4	90.1	2	18	107	B	1	0	0	0	0	0	0	1.6	0
478216	60161	599	34	290.3	386	278	370	23	34	34.5	22.1	98	294.5	415.7	3	18	107	D	0	0	0	1	1	0.1	0	1.6	0
478217	60161	863	33.3	549.8	393.3	531	377	34	30	36.1	30.4	27.8	523.3	407.3	4	18	107	D	0	1	0	0	0	0	0	1.2	0
478218	60161	868	34.2	97.4	640.9	85	606	25	66	68.4	16.1	76	104.6	611.7	5	18	107	C	0	1	0	0	0	3.6	1	4.2	0
478219	60161	671	33	552	670.5	537	654	27	30	33	25.9	53.5	569.8	646.3	6	18	107	D	0	1	0	0	0	0.1	0	1.3	0
478220	60161	803	33.4	179.7	863.1	159	846	39	33	43.8	23.4	35.7	155.3	880.7	7	18	107	C	0	1	0	0	0	0	0	1.9	0
478221	60161	771	33.8	348.8	770.5	335	752	29	36	36.4	27	112	337.6	742.7	8	18	107	A	0	0	1	0	1	0	0	1.3	0
478222	60162	879	33	288.6	103.3	266	91	43	28	41.9	26.7	165.2	259.6	95.6	1	18	107	B	0	0	1	0	1	0	0	1.6	0
478223	60162	766	33.6	558.4	119.6	543	99	26	39	39.4	24.8	81	563.1	89.9	2	18	107	B	1	0	0	0	0	0	0	1.6	0
478224	60162	627	34.4	290.3	386.5	277	370	24	35	35.8	22.3	103.1	297.2	415.7	3	18	107	D	0	0	0	1	1	0.1	0	1.6	0
478225	60162	840	33.3	549.6	393.7	532	377	33	30	35.1	30.5	20.1	521.4	404	4	18	107	D	0	1	0	0	0	0	0	1.2	0
478226	60162	856	33.4	105.9	582.8	88	559	34	46	52.3	20.8	121.2	90.4	557.1	5	18	107	A	1	0	0	0	0	6	1	2.5	0
478227	60162	627	33.5	552.3	671.4	536	656	28	29	31.4	25.4	50.4	533.1	694.5	6	18	107	D	0	1	0	0	0	0.1	0	1.2	0
478228	60162	820	33.2	179.4	863.1	159	846	39	33	44	23.7	35	154.8	880.3	7	18	107	C	0	1	0	0	0	0	0	1.9	0
478229	60162	773	33.7	348.8	770.7	335	752	29	36	36.2	27.2	111.7	337.7	742.9	8	18	107	A	0	0	1	0	1	0	0	1.3	0
478230	60163	872	33	289	103.2	267	91	43	27	41.9	26.5	166.5	259.8	96.2	1	18	107	B	0	0	1	0	1	0	0	1.6	0
478231	60163	752	33.6	558.7	119.4	544	99	25	39	39.6	24.2	83.3	562.2	89.6	2	18	107	B	1	0	0	0	0	0	0	1.6	0
478232	60163	619	34.4	290	386.9	277	370	24	36	36.2	21.8	101.5	296	416.3	3	18	107	D	0	0	0	1	1	0.1	0	1.7	0
478233	60163	892	33.1	551.5	390.8	535	372	30	35	37.2	30.5	76.5	558.5	361.7	4	18	107	D	0	1	0	0	0	0.3	0	1.2	0
478234	60163	684	33.5	95.3	575.3	76	559	37	35	48.5	18	137.2	117.3	595.7	5	18	107	A	1	0	0	0	0	1.3	1	2.7	0
478235	60163	708	33.5	551	673	534	656	30	31	35.7	25.3	45.6	530	694.5	6	18	107	D	0	1	0	0	0	0.2	0	1.4	0
478236	60163	817	33.4	179	863	158	846	40	33	44.6	23.3	32.7	153.8	879.2	7	18	107	C	0	1	0	0	0	0	0	1.9	0
478237	60163	777	33.7	348.9	770.4	335	751	29	37	36.6	27	111.1	338	742.4	8	18	107	A	0	0	1	0	1	0	0	1.4	0
478238	60164	841	33.1	289.8	103.6	271	91	39	28	39.3	27.3	163.4	318.5	112.2	1	18	107	B	0	0	1	0	1	0.1	0	1.4	0
478239	60164	750	33.7	558.8	119.3	544	99	25	39	40.1	23.8	83.7	562.1	89.5	2	18	107	B	1	0	0	0	0	0	0	1.7	0
478240	60164	618	34.4	289.5	387.2	277	371	23	35	36.1	21.8	99.6	294.6	416.8	3	18	107	D	0	0	0	1	1	0.1	0	1.7	0
478241	60164	922	32.7	552	390.2	535	370	30	37	40.3	29.1	71.3	561.6	361.8	4	18	107	D	0	1	0	0	0	0.1	0	1.4	0
478242	60164	520	33.9	91.1	572.3	76	559	31	27	38.7	17.1	142.7	115	590.5	5	18	107	A	1	0	0	0	0	0.5	0	2.3	0
478243	60164	891	34	544.3	674.2	512	656	52	32	52.4	21.7	18.1	515.8	683.5	6	18	107	D	0	1	0	0	0	0.7	0	2.4	1
478244	60164	784	33.2	180	862.2	162	846	36	33	40.5	24.7	33.5	155	878.8	7	18	107	C	0	1	0	0	0	0.1	0	1.6	0
478245	60164	774	33.8	348.9	770.4	335	751	29	37	36.7	26.9	111.1	338.1	742.4	8	18	107	A	0	0	1	0	1	0	0	1.4	0
478246	60165	843	32.9	288.8	105.3	271	91	36	31	37.4	28.7	147.6	314.1	121.3	1	18	107	B	0	0	1	0	1	0.2	0	1.3	0
478247	60165	742	33.6	558.9	119.4	544	99	25	39	40.2	23.5	83.2	562.4	89.6	2	18	107	B	1	0	0	0	0	0	0	1.7	0
478248	60165	620	34.2	289.2	387.2	276	371	24	35	35.4	22.3	99.4	294.1	416.8	3	18	107	D	0	0	0	1	1	0	0	1.6	0
478249	60165	901	32.9	552.9	389.2	538	369	27	38	41.8	27.5	80.1	558	359.7	4	18	107	D	0	1	0	0	0	0.1	0	1.5	0
478250	60165	413	34.3	91.2	569.5	76	559	29	24	34.1	15.4	141.6	114.8	588.1	5	18	107	A	1	0	0	0	0	0.3	0	2.2	0
478251	60165	631	33.4	552.4	672.2	536	656	28	30	32.9	24.4	56.1	535.7	697.1	6	18	107	D	0	1	0	0	0	0.9	0	1.3	0
478252	60165	726	33.6	181.8	862.5	165	847	34	32	37.5	24.7	40.3	159	881.9	7	18	107	C	0	1	0	0	0	0.2	0	1.5	0
478253	60165	772	33.7	348.8	770.6	335	752	29	36	36.5	26.9	110.8	338.2	742.5	8	18	107	A	0	0	1	0	1	0	0	1.4	0
478254	60166	832	33	287.4	106.3	269	91	37	32	38.8	27.3	143.1	311.4	124.3	1	18	107	B	0	0	1	0	1	0.2	0	1.4	0
478255	60166	738	33.7	558.9	119.5	544	99	25	39	39.9	23.5	82.8	562.7	89.7	2	18	107	B	1	0	0	0	0	0	0	1.7	0
478256	60166	626	34.3	289.8	386.2	276	370	25	34	34.3	23.2	103.3	296.7	415.4	3	18	107	D	0	0	0	1	1	0.1	0	1.5	0
478257	60166	889	32.8	552.9	388.9	538	369	27	38	41.5	27.3	84.8	555.7	359.1	4	18	107	D	0	1	0	0	0	0	0	1.5	0
478258	60166	418	34.1	89.9	569.9	76	559	28	24	33.7	15.8	145.2	114.5	587.1	5	18	107	A	1	0	0	0	0	0.1	0	2.1	0
478259	60166	634	33.1	552.1	672.4	535	657	29	29	32.1	25.2	49.1	532.4	695	6	18	107	D	0	1	0	0	0	0	0	1.3	0
478260	60166	768	33.6	182.2	862.2	164	846	35	33	37.3	26.2	38.1	158.6	880.7	7	18	107	C	0	1	0	0	0	0	0	1.4	0
478261	60166	771	33.8	348.9	770.6	335	752	29	36	36.7	26.8	111.4	337.9	742.7	8	18	107	A	0	0	1	0	1	0	0	1.4	0
478262	60167	515	34.8	290	103.2	278	91	25	26	29.2	22.4	125.4	307.3	127.7	1	18	107	B	0	0	1	0	1	0.4	0	1.3	0
478263	60167	726	33.7	559	119.5	545	99	24	39	40	23.1	82.9	562.8	89.7	2	18	107	B	1	0	0	0	0	0	0	1.7	0
478264	60167	629	34.4	289.4	387.1	276	371	25	35	35.5	22.5	100.1	294.7	416.6	3	18	107	D	0	0	0	1	1	0.1	0	1.6	0
478265	60167	843	32.8	553.5	389	540	369	25	38	41.3	26	85.3	556	359.1	4	18	107	D	0	1	0	0	0	0.1	0	1.6	0
478266	60167	464	33.7	90.2	570.7	76	559	30	23	35.2	16.8	149	115.9	586.2	5	18	107	A	1	0	0	0	0	0.1	0	2.1	0
478267	60167	664	33.6	551.7	673.5	536	657	28	30	33.9	24.9	49.6	571.1	650.6	6	18	107	D	0	1	0	0	0	0.1	0	1.4	0
478268	60167	788	33.6	181.8	861.9	163	846	36	33	37.8	26.6	34.7	157.2	879	7	18	107	C	0	1	0	0	0	0	0	1.4	0
478269	60167	771	33.6	348.9	770.5	335	752	29	36	36.5	26.9	110.9	338.2	742.5	8	18	107	A	0	0	1	0	1	0	0	1.4	0
478270	60168	743	33	288	101.8	268	91	39	24	39.5	24	174.5	258.1	98.9	1	18	107	B	0	0	1	0	1	0.2	0	1.6	0
478271	60168	733	33.7	558.9	119.7	544	99	25	39	39.8	23.5	81.5	563.3	90.1	2	18	107	B	1	0	0	0	0	0	0	1.7	0
478272	60168	627	34.2	289.5	387.3	277	371	24	35	36.1	22.1	99.8	294.6	416.9	3	18	107	D	0	0	0	1	1	0	0	1.6	0
478273	60168	898	32.8	552.6	389.2	538	369	27	38	41.4	27.6	85.1	555.2	359.3	4	18	107	D	0	1	0	0	0	0.1	0	1.5	0
478274	60168	413	34.1	91.8	568.6	76	559	31	21	34.3	15.3	150.8	118	583.2	5	18	107	A	1	0	0	0	0	0.3	0	2.2	0
478275	60168	687	33.5	551.5	672.6	536	656	28	30	34.1	25.7	48.7	571.3	650	6	18	107	D	0	1	0	0	0	0.1	0	1.3	0
478276	60168	811	33.3	183.2	862.2	167	846	34	33	37.6	27.5	42.1	205.5	842.1	7	18	107	C	0	1	0	0	0	0.1	0	1.4	0
478277	60168	774	33.8	348.7	770.6	335	752	29	36	36.3	27.1	110.9	338	742.5	8	18	107	A	0	0	1	0	1	0	0	1.3	0
478278	60169	748	33.2	285.9	102.8	269	91	36	29	39	24.4	24.5	258.6	115.3	1	18	107	B	0	0	1	0	1	0.2	0	1.6	0
478279	60169	756	33.8	558.5	119.7	543	99	26	39	39.6	24.3	80.5	563.5	90.1	2	18	107	B	1	0	0	0	0	0	0	1.6	0
478280	60169	625	34	289.6	387.2	277	370	24	37	36.4	21.9	98.9	294.2	416.8	3	18	107	D	0	0	0	1	1	0	0	1.7	0
478281	60169	899	32.8	552.6	389.2	538	369	27	38	41.3	27.7	86	554.7	359.2	4	18	107	D	0	1	0	0	0	0	0	1.5	0
478282	60169	943	33.5	104.4	587.9	85	570	42	43	49.9	24.1	44.4	83	608.9	5	18	107	A	1	0	0	0	0	2.4	1	2.1	0
478283	60169	744	33.4	550.6	673	533	656	31	31	36.1	26.2	43.4	528.8	693.6	6	18	107	D	0	1	0	0	0	0.1	0	1.4	0
478284	60169	759	33.5	182.6	862.7	165	847	35	32	38	25.5	38.2	159	881.3	7	18	107	C	0	1	0	0	0	0.1	0	1.5	0
478285	60169	767	33.7	348.8	770.6	335	752	29	36	36.2	27	111.6	337.8	742.7	8	18	107	A	0	0	1	0	1	0	0	1.3	0
478286	60170	851	33.6	284.7	109.5	270	92	33	38	39.9	27.1	54.2	267.1	133.8	1	18	107	B	0	0	1	0	1	0.7	0	1.5	0
478287	60170	758	33.7	558.5	119.6	543	99	26	39	39.5	24.4	81.3	563.1	89.9	2	18	107	B	1	0	0	0	0	0	0	1.6	0
478288	60170	599	34.4	289.2	386.9	277	371	23	35	35.1	21.7	99.6	294.3	416.4	3	18	107	D	0	0	0	1	1	0	0	1.6	0
478289	60170	910	33.1	552.4	389.2	538	369	27	38	41.2	28.1	86	554.5	359.3	4	18	107	D	0	1	0	0	0	0	0	1.5	0
478290	60170	706	33.6	95.8	589.3	76	577	41	28	45.5	19.8	19.7	124.1	579.2	5	18	107	A	1	0	0	0	0	0.9	0	2.3	1
478291	60170	674	33.3	551.4	673.1	535	657	29	29	34.3	25	46.5	530.8	694.8	6	18	107	D	0	1	0	0	0	0.1	0	1.4	0
478292	60170	765	33.4	182	862.8	164	847	35	32	38	25.7	36.2	157.8	880.5	7	18	107	C	0	1	0	0	0	0.1	0	1.5	0
478293	60170	767	33.6	348.9	770.3	335	751	29	37	36.7	26.6	112.5	337.4	742.6	8	18	107	A	0	0	1	0	1	0	0	1.4	0
478294	60171	860	33.5	286.2	106.5	269	91	36	30	35.7	30.6	1.9	316.2	105.5	1	18	107	B	0	0	1	0	1	0.3	0	1.2	0
478295	60171	756	33.6	558.6	119.4	544	99	25	39	39.7	24.3	82.9	562.3	89.6	2	18	107	B	1	0	0	0	0	0	0	1.6	0
478296	60171	596	34.4	289.9	387.5	278	371	23	35	35.3	21.5	96.1	293	417.3	3	18	107	D	0	0	0	1	1	0.1	0	1.6	0
478297	60171	899	33	552.4	389.4	538	369	27	38	40.9	28	85.3	554.9	359.5	4	18	107	D	0	1	0	0	0	0	0	1.5	0
478298	60171	470	34.3	89.9	588	76	579	30	19	32.3	18.5	5.1	119.8	585.3	5	18	107	A	1	0	0	0	0	0.6	0	1.7	0
478299	60171	650	33.2	551.9	672.7	535	657	29	29	33	25.1	49.9	532.6	695.6	6	18	107	D	0	1	0	0	0	0.1	0	1.3	0
478300	60171	758	33.3	182.1	862.9	164	847	35	32	37.9	25.5	35.8	157.8	880.5	7	18	107	C	0	1	0	0	0	0	0	1.5	0
478301	60171	769	33.7	348.9	769.7	335	751	29	36	36.6	26.8	112.4	337.5	742	8	18	107	A	0	0	1	0	1	0.1	0	1.4	0
478302	60172	658	33.7	284.8	105.1	269	92	34	27	34.7	24.1	20.7	312.9	94.5	1	18	107	B	0	0	1	0	1	0.2	0	1.4	0
478303	60172	725	33.7	559.1	119.2	545	99	24	39	39.8	23.2	84.1	562.1	89.4	2	18	107	B	1	0	0	0	0	0	0	1.7	0
478304	60172	567	34.9	289.5	387.6	278	371	22	35	34.5	20.9	96.4	292.9	417.4	3	18	107	D	0	0	0	1	1	0	0	1.7	0
478305	60172	905	33.1	552.2	389.7	537	369	28	38	40.4	28.5	83.7	555.5	359.8	4	18	107	D	0	1	0	0	0	0	0	1.4	0
478306	60172	763	33.7	116.1	584	97	568	43	29	44.5	21.8	153.2	142.8	597.6	5	18	107	A	1	0	0	0	0	2.7	1	2	0
478307	60172	638	33.2	551.4	672.4	531	658	33	28	31.7	25.6	27.6	524.8	686.3	6	18	107	D	0	1	0	0	0	0.1	0	1.2	0
478308	60172	773	33.4	182.2	862.6	164	847	36	32	37.9	25.9	34.7	157.6	879.7	7	18	107	C	0	1	0	0	0	0	0	1.5	0
478309	60172	766	33.6	348.9	769.8	335	751	29	36	36.7	26.6	111.9	337.7	741.9	8	18	107	A	0	0	1	0	1	0	0	1.4	0
478310	60173	637	33.7	283.3	105.5	268	93	34	27	33.9	23.9	26.2	310.2	92.2	1	18	107	B	0	0	1	0	1	0.2	0	1.4	0
478311	60173	718	33.7	559.2	119.5	545	99	24	39	40.3	22.7	82.8	562.9	89.8	2	18	107	B	1	0	0	0	0	0	0	1.8	0
478312	60173	608	34.1	290.3	387.9	278	371	23	36	35.5	21.8	99.4	295.2	417.5	3	18	107	D	0	0	0	1	1	0.1	0	1.6	0
478313	60173	912	33	552.1	389.6	537	369	28	38	40.6	28.6	84	555.3	359.7	4	18	107	D	0	1	0	0	0	0	0	1.4	0
478314	60173	738	33.9	111.3	584.1	95	566	32	38	42.8	22	122.9	127.6	609.3	5	18	107	A	1	0	0	0	0	0.5	0	1.9	0
478315	60173	597	33.1	553.2	672.3	537	657	27	29	30.4	25	64.9	540.4	699.5	6	18	107	D	0	1	0	0	0	0.2	0	1.2	0
478316	60173	758	33.3	183.1	862.6	167	847	33	32	36.7	26.3	36.6	207.2	844.7	7	18	107	C	0	1	0	0	0	0.1	0	1.4	0
478317	60173	775	33.6	348.9	769.7	335	751	29	36	37	26.7	111.8	337.8	741.8	8	18	107	A	0	0	1	0	1	0	0	1.4	0
478318	60174	621	33.8	283	105	268	93	33	27	33.7	23.5	29.3	309.2	90.3	1	18	107	B	0	0	1	0	1	0.1	0	1.4	0
478319	60174	710	33.7	559.4	119.4	546	99	23	39	40.8	22.2	83.5	562.8	89.6	2	18	107	B	1	0	0	0	0	0	0	1.8	0
478320	60174	583	34.5	289.7	388	278	372	23	34	34.6	21.5	98.1	294	417.7	3	18	107	D	0	0	0	1	1	0.1	0	1.6	0
478321	60174	891	32.9	552.4	389.8	537	370	28	37	40	28.3	82.8	556.1	360	4	18	107	D	0	1	0	0	0	0	0	1.4	0
478322	60174	814	34	160.3	601.3	139	585	48	33	53.3	19.5	147.4	185.6	617.5	5	18	107	A	1	0	0	0	0	5.3	1	2.7	0
478323	60174	668	32.8	553.4	672	541	656	23	33	34.6	24.6	91.4	554.1	702	6	18	107	D	0	1	0	0	0	0	0	1.4	0
478324	60174	775	33.4	182.3	862.8	164	847	36	32	37.9	26	33.9	157.4	879.6	7	18	107	C	0	1	0	0	0	0.1	0	1.5	0
478325	60174	764	33.8	348.8	769.6	335	750	29	37	37	26.3	110.3	338.4	741.4	8	18	107	A	0	0	1	0	1	0	0	1.4	0
478326	60175	649	33.9	285.1	105.9	270	93	32	27	33.3	24.8	23.3	312.7	94	1	18	107	B	0	0	1	0	1	0.2	0	1.3	0
478327	60175	710	33.8	559.3	119.4	545	99	24	39	40.4	22.4	83.5	562.7	89.6	2	18	107	B	1	0	0	0	0	0	0	1.8	0
478328	60175	583	34.6	289.7	387.9	278	372	23	34	34	21.9	95.8	292.7	417.8	3	18	107	D	0	0	0	1	1	0	0	1.6	0
478329	60175	914	32.8	552.3	389.4	537	369	28	38	40.9	28.4	84.6	555.1	359.5	4	18	107	D	0	1	0	0	0	0	0	1.4	0
478330	60175	577	34.2	277.2	636.6	254	629	48	16	48.3	15.2	3.8	307.1	634.6	5	18	107	D	0	0	0	1	1	12.5	1	3.2	0
478331	60175	658	32.9	553.5	671.5	541	656	23	32	34.4	24.4	95.3	556.3	701.4	6	18	107	D	0	1	0	0	0	0	0	1.4	0
478332	60175	754	33.3	182.4	863.1	164	848	36	31	37.8	25.4	34.1	157.5	879.9	7	18	107	C	0	1	0	0	0	0	0	1.5	0
478333	60175	767	33.7	349	769.9	335	751	29	36	36.7	26.6	111.3	338.1	741.9	8	18	107	A	0	0	1	0	1	0	0	1.4	0
478334	60176	645	34	284.9	105.7	269	93	35	27	35	23.5	18.9	313.3	96	1	18	107	B	0	0	1	0	1	0	0	1.5	0
478335	60176	718	34	559.1	119.9	545	99	24	39	40.2	22.7	80.8	563.9	90.3	2	18	107	B	1	0	0	0	0	0.1	0	1.8	0
478336	60176	622	34.3	289.5	386.9	276	371	25	35	34.8	22.7	101.2	295.3	416.3	3	18	107	D	0	0	0	1	1	0.1	0	1.5	0
478337	60176	911	33	552.2	389.4	538	369	27	38	40.7	28.5	85.6	554.5	359.5	4	18	107	D	0	1	0	0	0	0	0	1.4	0
478338	60176	615	34.8	279.4	632.3	257	618	46	28	51.4	15.2	27.5	306	618.4	5	18	107	D	0	0	0	1	1	0.5	0	3.4	1
478339	60176	699	32.9	552.3	672.1	535	655	29	32	33.1	26.9	64.5	539.4	699.2	6	18	107	D	0	1	0	0	0	0.1	0	1.2	0
478340	60176	777	33.4	182.7	862.3	164	847	36	32	37.5	26.4	32.8	157.5	878.6	7	18	107	C	0	1	0	0	0	0.1	0	1.4	0
478341	60176	771	33.7	349	769.7	335	751	29	36	37	26.6	111.4	338.1	741.8	8	18	107	A	0	0	1	0	1	0	0	1.4	0
478342	60177	687	34.1	285.2	109	270	94	33	29	31.6	27.6	171.3	314.8	113.6	1	18	107	B	0	0	1	0	1	0.3	0	1.1	0
478343	60177	750	33.7	558.7	119.8	544	99	25	39	40.1	23.8	80	563.9	90.3	2	18	107	B	1	0	0	0	0	0	0	1.7	0
478344	60177	647	34.1	288.7	387.1	275	371	25	36	36	22.9	101.9	294.9	416.5	3	18	107	D	0	0	0	1	1	0.1	0	1.6	0
478345	60177	922	33	552.1	389.4	537	369	28	38	40.8	28.8	85.1	554.7	359.5	4	18	107	D	0	1	0	0	0	0	0	1.4	0
478346	60177	630	33.9	274	616.5	260	597	30	39	45.3	17.7	55.6	290.9	591.8	5	18	107	B	0	0	1	0	1	1.7	1	2.6	0
478347	60177	648	32.8	552.7	672.2	539	656	25	31	31.2	26.4	75.1	560.5	643.2	6	18	107	D	0	1	0	0	0	0	0	1.2	0
478348	60177	767	33.3	182.9	862.1	165	847	35	31	37.2	26.2	31.6	157.4	877.8	7	18	107	C	0	1	0	0	0	0	0	1.4	0
478349	60177	770	33.6	349	769.6	335	751	29	36	36.7	26.7	111	338.3	741.6	8	18	107	A	0	0	1	0	1	0	0	1.4	0
478350	60178	641	34.2	284.3	109	270	93	31	29	31.4	26	134.8	263.1	87.7	1	18	107	B	0	0	1	0	1	0.1	0	1.2	0
478351	60178	739	33.7	558.7	120	544	99	25	39	39.4	23.9	79.7	564.1	90.4	2	18	107	B	1	0	0	0	0	0	0	1.6	0
478352	60178	639	34.3	288.6	387.3	276	370	24	37	36.8	22.1	97.3	292.4	417.1	3	18	107	D	0	0	0	1	1	0	0	1.7	0
478353	60178	922	33.1	552.1	389.4	537	369	28	38	40.8	28.8	84.6	554.9	359.5	4	18	107	D	0	1	0	0	0	0	0	1.4	0
478354	60178	618	34.1	282.6	581.2	268	565	31	33	40.3	19.5	49.5	302.1	558.4	5	18	107	B	0	0	1	0	1	3.7	1	2.1	0
478355	60178	782	32.8	551.7	674.1	536	656	28	36	36.9	27	67.1	540	701.7	6	18	107	D	0	1	0	0	0	0.2	0	1.4	0
478356	60178	785	33.3	182.6	863.1	165	847	35	32	40.7	24.6	37.3	158.8	881.3	7	18	107	C	0	1	0	0	0	0.1	0	1.7	0
478357	60178	777	33.6	349.1	769.6	335	751	29	36	36.6	27	110.2	338.7	741.5	8	18	107	A	0	0	1	0	1	0	0	1.4	0
478358	60179	594	34	285.4	108.8	272	93	30	29	33.1	22.9	131.4	305.2	131.3	1	18	107	B	0	0	1	0	1	0.1	0	1.4	0
478359	60179	754	33.6	558.6	119.5	544	99	25	39	39.7	24.2	82.1	562.8	89.8	2	18	107	B	1	0	0	0	0	0	0	1.6	0
478360	60179	619	34.5	289	387.8	277	371	23	36	36.3	21.7	99	293.7	417.4	3	18	107	D	0	0	0	1	1	0.1	0	1.7	0
478361	60179	906	33.1	552.3	389.5	537	369	28	38	40.5	28.5	84	555.4	359.7	4	18	107	D	0	1	0	0	0	0	0	1.4	0
478362	60179	885	34	544.8	674.5	512	656	52	32	51	22.1	16.5	516.1	683	6	18	107	D	0	1	0	0	0	0.7	0	2.3	1
478363	60179	788	33.2	182.5	864.2	165	848	35	31	39.7	25.2	32.7	207.7	848	7	18	107	C	0	1	0	0	0	0.1	0	1.6	0
478364	60179	777	33.8	349	769.5	335	751	29	36	36.8	26.9	111.6	337.9	741.6	8	18	107	A	0	0	1	0	1	0	0	1.4	0
478365	60180	740	34.4	292.3	128.7	278	106	31	48	53.3	17.7	113.1	304.1	156.3	1	18	107	B	0	0	1	0	1	2.1	1	3	0
478366	60180	750	33.5	558.7	119.4	544	99	25	39	39.9	23.9	83.4	562.2	89.6	2	18	107	B	1	0	0	0	0	0	0	1.7	0
478367	60180	603	34.4	289.4	387.9	277	371	23	36	35.6	21.5	99.6	294.4	417.5	3	18	107	D	0	0	0	1	1	0	0	1.7	0
478368	60180	793	33.6	553.8	389	542	369	23	38	40.6	24.9	91.7	552.9	359	4	18	107	D	0	1	0	0	0	0.2	0	1.6	0
478369	60180	541	34.4	284.1	585.4	269	571	29	31	35.6	19.3	132.8	304.5	607.4	5	18	107	B	0	0	1	0	1	28.1	1	1.8	0
478370	60180	631	32.8	553	672	539	657	25	30	30.9	26	82.1	548.9	701.8	6	18	107	D	0	1	0	0	0	0.9	0	1.2	0
478371	60180	772	33.2	182.9	863.7	164	848	36	31	38.5	25.5	32.5	157.6	879.8	7	18	107	C	0	1	0	0	0	0.1	0	1.5	0
478372	60180	776	33.7	349.1	769.4	335	750	29	37	37.3	26.5	111.4	338.1	741.5	8	18	107	A	0	0	1	0	1	0	0	1.4	0
478373	60181	540	35.4	296.4	142.3	285	124	25	35	38.2	18	110.6	285.9	114.2	1	18	107	B	0	0	1	0	1	1.5	1	2.1	0
478374	60181	751	33.7	558.8	119.2	544	99	25	39	40.1	23.9	84.2	561.8	89.4	2	18	107	B	1	0	0	0	0	0	0	1.7	0
478375	60181	605	34.5	289.2	387.7	277	371	23	35	35.4	21.8	99.3	294	417.3	3	18	107	D	0	0	0	1	1	0	0	1.6	0
478376	60181	918	32.9	552.4	388.7	538	368	27	39	41.6	28.1	88.7	553.1	358.7	4	18	107	D	0	1	0	0	0	0.1	0	1.5	0
478377	60181	546	34.7	278.5	618.1	262	604	38	26	39.2	17.7	151.9	305	632.2	5	18	107	B	0	0	1	0	1	3.4	1	2.2	0
478378	60181	761	32.9	551.9	675.4	537	657	27	36	37.8	25.6	66.5	540	702.9	6	18	107	D	0	1	0	0	0	0.4	0	1.5	0
478379	60181	805	33.1	182.3	863.9	162	848	38	31	39.4	26	29.3	156.1	878.6	7	18	107	C	0	1	0	0	0	0.1	0	1.5	0
478380	60181	775	33.4	349.2	769.4	336	750	28	37	37.4	26.4	109.5	339.2	741.1	8	18	107	A	0	0	1	0	1	0	0	1.4	0
478381	60182	538	35.5	295	147.3	284	129	27	34	35.9	19.1	113.6	283	119.8	1	18	107	B	0	0	1	0	1	0.5	0	1.9	0
478382	60182	754	33.7	558.7	119.4	544	99	25	39	40.2	23.9	82.8	562.5	89.6	2	18	107	B	1	0	0	0	0	0	0	1.7	0
478383	60182	587	34.7	289.3	387.9	277	372	23	34	34.6	21.6	96.7	292.8	417.7	3	18	107	D	0	0	0	1	1	0	0	1.6	0
478384	60182	918	32.8	552.3	388.9	538	368	27	39	41.4	28.3	88.2	553.2	359	4	18	107	D	0	1	0	0	0	0	0	1.5	0
478385	60182	433	35.2	287.1	629.5	269	620	37	19	37.7	14.6	163.7	315.8	637.9	5	18	107	B	0	0	1	0	1	1.5	1	2.6	0
478386	60182	640	32.7	553.4	672.4	541	656	23	32	33.1	24.6	84	556.6	642.5	6	18	107	D	0	1	0	0	0	0.3	0	1.3	0
478387	60182	810	33.1	181.5	863.5	161	848	39	31	41.4	24.9	29.5	155.4	878.3	7	18	107	C	0	1	0	0	0	0.1	0	1.7	0
478388	60182	773	33.6	349.3	769.4	336	750	28	37	37.3	26.4	110.7	338.7	741.4	8	18	107	A	0	0	1	0	1	0	0	1.4	0
478389	60183	769	34.1	279.4	172.2	269	148	23	55	51.8	18.9	87.7	278.2	202.2	1	18	107	D	0	0	0	1	1	3	1	2.7	0
478390	60183	751	33.6	558.8	119.7	545	99	24	40	40.5	23.6	83.1	562.4	89.9	2	18	107	B	1	0	0	0	0	0	0	1.7	0
478391	60183	592	34.4	289.3	387.8	277	372	23	34	34.4	21.9	96.9	292.9	417.6	3	18	107	D	0	0	0	1	1	0	0	1.6	0
478392	60183	877	32.7	552.8	389.6	538	370	27	37	40.1	27.8	81.4	557.3	359.9	4	18	107	D	0	1	0	0	0	0.1	0	1.4	0
478393	60183	410	36.5	293.3	657.1	282	640	25	32	36.2	14.4	122.1	277.3	631.7	5	18	107	D	0	0	0	1	1	2.9	1	2.5	0
478394	60183	695	32.8	552.8	672.6	539	656	25	32	34	26	78	559	643.3	6	18	107	D	0	1	0	0	0	0.1	0	1.3	0
478395	60183	824	33.2	182	863.5	161	848	40	31	41.5	25.3	27.8	155.5	877.5	7	18	107	C	0	1	0	0	0	0.1	0	1.6	0
478396	60183	771	33.6	349.3	769.5	336	750	28	37	37.2	26.4	109.4	339.3	741.2	8	18	107	A	0	0	1	0	1	0	0	1.4	0
478397	60184	672	34.2	282.6	176.7	268	155	35	43	50.6	16.9	122	298.5	202.2	1	18	107	D	0	0	0	1	1	0.6	0	3	1
478398	60184	751	33.5	558.8	119.8	544	99	25	40	40.4	23.7	82.1	562.9	90	2	18	107	B	1	0	0	0	0	0	0	1.7	0
478399	60184	611	34	289.3	387.6	277	371	24	35	34.7	22.4	94.8	291.8	417.5	3	18	107	D	0	0	0	1	1	0	0	1.5	0
478400	60184	877	32.7	552	390.3	537	371	28	36	38.1	29.3	86.1	554	360.3	4	18	107	D	0	1	0	0	0	0.1	0	1.3	0
478401	60184	518	35.2	291.7	659.4	279	644	29	31	36.4	18.1	122.9	308	684.6	5	18	107	D	0	0	0	1	1	0.3	0	2	0
478402	60184	765	32.9	552.2	674.4	538	656	26	36	37.4	26	69.7	562.5	646.3	6	18	107	D	0	1	0	0	0	0.2	0	1.4	0
478403	60184	822	33.4	181.9	863.9	161	848	39	31	40.7	25.7	27.9	155.4	878	7	18	107	C	0	1	0	0	0	0	0	1.6	0
478404	60184	769	33.6	349.2	769.5	335	750	29	37	37.2	26.3	110.3	338.8	741.3	8	18	107	A	0	0	1	0	1	0	0	1.4	0
478405	60185	563	34.1	277.6	170.7	267	153	20	39	38	18.9	97.9	281.7	200.4	1	18	107	D	0	0	0	1	1	0.8	0	2	0
478406	60185	739	33.5	559.2	119	546	98	23	40	41.4	22.7	83.3	562.7	89.2	2	18	107	B	1	0	0	0	0	0.1	0	1.8	0
478407	60185	631	34.2	288.8	386.9	276	371	25	35	35.1	22.9	97.4	292.7	416.6	3	18	107	D	0	0	0	1	1	0.1	0	1.5	0
478408	60185	790	32.7	553.6	389.5	541	371	24	36	38.7	26	90.8	553.2	359.5	4	18	107	D	0	1	0	0	0	0.2	0	1.5	0
478409	60185	486	35.6	290	665	278	649	25	31	34	18.2	120.3	274.8	639	5	18	107	D	0	0	0	1	1	0.6	0	1.9	0
478410	60185	729	32.8	552.4	676.5	538	658	26	35	37.9	24.5	66.5	564.3	649	6	18	107	D	0	1	0	0	0	0.2	0	1.5	0
478411	60185	805	33.5	181.4	864.4	160	849	40	30	40.8	25.1	23	153.8	876.1	7	18	107	C	0	1	0	0	0	0.1	0	1.6	0
478412	60185	777	33.8	349.1	769.6	335	751	29	36	37.2	26.6	111.3	338.2	741.6	8	18	107	A	0	0	1	0	1	0	0	1.4	0
478413	60186	778	34.2	197.5	161.5	171	148	52	31	54.2	18.3	25.7	170.4	174.5	1	18	107	B	0	0	1	0	1	8.2	1	3	0
478414	60186	754	33.5	558.5	119.7	543	99	26	39	39.4	24.4	79.6	563.9	90.2	2	18	107	B	1	0	0	0	0	0.1	0	1.6	0
478415	60186	605	34.5	289	387.2	277	371	23	35	35.8	21.5	94.6	291.4	417.1	3	18	107	D	0	0	0	1	1	0	0	1.7	0
478416	60186	805	33	553.2	389.8	541	371	24	36	38.9	26.4	91.3	552.5	359.8	4	18	107	D	0	1	0	0	0	0.1	0	1.5	0
478417	60186	596	33	553.5	677.9	538	662	26	31	29.4	25.8	89.8	553.6	647.9	6	18	107	D	0	1	0	0	0	0.2	0	1.1	0
478418	60186	770	33.2	182	863.6	163	848	37	31	39.8	24.6	28.5	155.6	877.9	7	18	107	C	0	1	0	0	0	0.1	0	1.6	0
478419	60186	783	33.6	349.1	769.5	335	751	29	36	37.1	26.9	111.4	338.2	741.6	8	18	107	A	0	0	1	0	1	0	0	1.4	0
478420	60187	622	34.7	188.8	166.4	173	151	34	36	44.5	17.8	42.8	166.8	186.8	1	18	107	C	0	1	0	0	0	1	1	2.5	0
478421	60187	756	33.7	558.5	119.3	543	99	26	39	38.9	24.7	81.4	562.9	89.7	2	18	107	B	1	0	0	0	0	0	0	1.6	0
478422	60187	606	34.7	288.9	387.3	277	371	23	35	35.3	21.8	92.8	290.4	417.3	3	18	107	D	0	0	0	1	1	0	0	1.6	0
478423	60187	878	33	552.1	390.2	538	370	27	37	39	28.6	85.3	554.6	360.3	4	18	107	D	0	1	0	0	0	0.1	0	1.4	0
478424	60187	457	34.4	296.6	675	284	663	25	25	29.9	19.5	144.1	320.9	692.6	5	18	107	D	0	0	0	1	1	26.2	1	1.5	0
478425	60187	613	33	553.2	674.1	538	659	26	30	30.3	25.8	82.5	549.3	703.9	6	18	107	D	0	1	0	0	0	0.4	0	1.2	0
478426	60187	816	33.4	182.4	862.6	164	847	36	32	38.3	27.1	33.3	157.3	879	7	18	107	C	0	1	0	0	0	0.1	0	1.4	0
478427	60187	771	33.7	349.3	769.4	335	750	29	37	37.3	26.3	110.6	338.7	741.4	8	18	107	A	0	0	1	0	1	0	0	1.4	0
478428	60188	655	34.2	198.8	162.9	187	145	23	40	38.4	21.7	91.7	199.7	192.9	1	18	107	D	0	0	0	1	1	1.1	1	1.8	0
478429	60188	773	33.7	558.3	119.1	543	99	26	39	39.2	25.1	82.8	562	89.3	2	18	107	B	1	0	0	0	0	0	0	1.6	0
478430	60188	615	34.2	288.3	387.2	276	371	24	35	35.2	22.2	96	291.4	417	3	18	107	D	0	0	0	1	1	0.1	0	1.6	0
478431	60188	877	33	551.9	390.4	537	371	28	36	38.6	29	85.3	554.4	360.5	4	18	107	D	0	1	0	0	0	0	0	1.3	0
478432	60188	597	34.5	293.3	666.6	281	649	27	36	38.2	19.9	67.3	304.8	639	5	18	107	D	0	0	0	1	1	0.9	0	1.9	0
478433	60188	785	33.1	550.9	674.1	535	657	29	33	36.4	27.4	59.6	535.7	700	6	18	107	D	0	1	0	0	0	0.2	0	1.3	0
478434	60188	805	33.2	182.4	862.7	163	847	37	32	39.1	26.2	34.7	157.7	879.8	7	18	107	C	0	1	0	0	0	0	0	1.5	0
478435	60188	771	33.7	349.3	769.4	336	750	28	37	37.3	26.3	110.6	338.8	741.3	8	18	107	A	0	0	1	0	1	0	0	1.4	0
478436	60189	726	34.5	247.5	189.3	223	175	54	29	57.2	16.1	156.2	275	201.4	1	18	107	D	0	0	0	1	1	5.7	1	3.5	0
478437	60189	762	33.6	558.5	119	544	99	25	39	39.6	24.5	84.4	561.5	89.1	2	18	107	B	1	0	0	0	0	0	0	1.6	0
478438	60189	632	34.4	288.4	387.6	276	371	24	36	36	22.3	97.1	292.1	417.4	3	18	107	D	0	0	0	1	1	0	0	1.6	0
478439	60189	886	33	551.7	390.6	537	371	28	36	38.4	29.4	84.4	554.6	360.7	4	18	107	D	0	1	0	0	0	0	0	1.3	0
478440	60189	842	33.8	294.8	666.3	282	639	26	51	51.2	20.9	80.3	299.8	636.8	5	18	107	D	0	0	0	1	1	0.2	0	2.4	1
478441	60189	796	32.9	551.2	674.2	537	656	27	38	38.2	26.6	65.9	539	701.6	6	18	107	D	0	1	0	0	0	0	0	1.4	0
478442	60189	799	33.3	182.3	862.7	163	847	37	32	39.1	26	31.8	156.8	878.5	7	18	107	C	0	1	0	0	0	0	0	1.5	0
478443	60189	776	33.7	349.3	769.3	336	750	28	37	37.4	26.4	110.5	338.8	741.2	8	18	107	A	0	0	1	0	1	0	0	1.4	0
478444	60190	418	35.7	295	205.9	276	195	35	23	36.7	14.5	156.2	267.6	193.8	1	18	107	D	0	0	0	1	1	5.1	1	2.5	0
478445	60190	744	33.7	558.8	119	545	99	24	39	39.9	23.7	84.3	561.8	89.2	2	18	107	B	1	0	0	0	0	0	0	1.7	0
478446	60190	630	34.2	288.6	387.9	276	371	24	36	36.1	22.2	96.7	292.1	417.7	3	18	107	D	0	0	0	1	1	0	0	1.6	0
478447	60190	901	32.9	551.5	390.7	536	371	29	36	38.5	29.8	81.2	556	361	4	18	107	D	0	1	0	0	0	0	0	1.3	0
478448	60190	891	34	295.9	649.4	284	618	23	62	59.5	19.1	83.2	299.4	619.6	5	18	107	D	0	0	0	1	1	1.7	1	3.1	0
478449	60190	675	33	552	673.4	535	658	29	30	31.5	27.3	57.8	536.1	698.8	6	18	107	D	0	1	0	0	0	0.1	0	1.2	0
478450	60190	783	33.2	182.5	862.3	163	847	37	31	38.3	26	27.7	155.9	876.2	7	18	107	C	0	1	0	0	0	0	0	1.5	0
478451	60190	786	33.9	349.7	769	336	750	29	37	37.9	26.4	111.4	338.8	741.1	8	18	107	A	0	0	1	0	1	0.1	0	1.4	0
478452	60191	532	34.8	280.8	197.8	264	186	36	24	36.7	18.5	25.3	308	184.9	1	18	107	D	0	0	0	1	1	1.7	1	2	0
478453	60191	765	33.7	558.6	119.3	544	98	25	40	40.4	24.1	82.2	562.7	89.6	2	18	107	B	1	0	0	0	0	0	0	1.7	0
478454	60191	650	34	288.7	388.2	276	371	24	36	36.4	22.8	99	293.4	417.8	3	18	107	D	0	0	0	1	1	0	0	1.6	0
478455	60191	894	32.9	551.6	390.6	536	371	29	36	38.5	29.6	82.8	555.3	360.8	4	18	107	D	0	1	0	0	0	0	0	1.3	0
478456	60191	548	34.7	278.1	634.9	266	619	25	33	35.4	19.7	63.6	264.8	661.7	5	18	107	D	0	0	0	1	1	2.3	1	1.8	0
478457	60191	662	33.4	551.6	672.8	533	658	31	29	30.8	27.3	35.2	527.1	690.1	6	18	107	D	0	1	0	0	0	0.1	0	1.1	0
478458	60191	783	33.4	182.5	862.4	164	847	36	32	38.3	26	30	156.5	877.4	7	18	107	C	0	1	0	0	0	0	0	1.5	0
478459	60191	790	33.7	350	769.1	336	750	29	37	37.7	26.7	112.7	338.4	741.4	8	18	107	A	0	0	1	0	1	0	0	1.4	0
478460	60192	805	33.4	297.1	114.6	286	91	23	47	46	22.3	93.3	295.4	84.6	1	18	107	B	0	0	1	0	1	8.6	1	2.1	0
478461	60192	746	33.6	558.9	119.2	544	98	25	40	40.3	23.6	83.5	562.2	89.4	2	18	107	B	1	0	0	0	0	0	0	1.7	0
478462	60192	626	34.2	289	387.4	276	371	24	35	35.4	22.5	103.1	295.8	416.6	3	18	107	D	0	0	0	1	1	0.1	0	1.6	0
478463	60192	891	33	551.7	390.5	537	371	28	36	38.6	29.4	83.4	555.1	360.7	4	18	107	D	0	1	0	0	0	0	0	1.3	0
478464	60192	648	34	280.4	632.5	266	614	30	38	43.2	19.1	55.4	263.4	657.2	5	18	107	D	0	0	0	1	1	0.3	0	2.3	0
478465	60192	880	33.9	544.6	675.8	512	660	52	30	49.7	22.5	9.7	515	680.8	6	18	107	D	0	1	0	0	0	0.8	0	2.2	0
478466	60192	797	33.1	183.4	861.9	167	846	34	33	36.5	27.8	34.3	208.2	845	7	18	107	C	0	1	0	0	0	0.1	0	1.3	0
478467	60192	787	33.9	350	769	336	750	29	37	37.7	26.6	112.6	338.5	741.3	8	18	107	A	0	0	1	0	1	0	0	1.4	0
478468	60193	678	33.2	289.6	99.3	265	91	45	20	45.4	19	172	259.9	95.1	1	18	107	B	0	0	1	0	1	1.7	1	2.4	0
478469	60193	747	33.7	558.7	119.5	544	99	25	39	40	23.8	81.7	563.1	89.9	2	18	107	B	1	0	0	0	0	0	0	1.7	0
478470	60193	625	34	288.8	387.4	276	371	25	36	35.7	22.3	97.4	292.6	417.1	3	18	107	D	0	0	0	1	1	0	0	1.6	0
478471	60193	883	33	551.8	390.4	538	371	27	36	38.7	29	85.9	554	360.4	4	18	107	D	0	1	0	0	0	0	0	1.3	0
478472	60193	632	33.9	285.4	627.9	271	608	28	38	43	18.7	57.5	301.5	602.6	5	18	107	B	0	0	1	0	1	0.7	0	2.3	1
478473	60193	694	33.1	550.9	674.2	531	660	33	30	31.4	28.1	168	521.5	668	6	18	107	D	0	1	0	0	0	0.7	0	1.1	0
478474	60193	761	33.3	183.9	860.7	168	846	33	32	35.3	27.5	35.7	159.5	878.3	7	18	107	C	0	1	0	0	0	0.1	0	1.3	0
478475	60193	793	33.8	350	768.9	336	749	29	38	38.3	26.4	112.4	338.6	741.1	8	18	107	A	0	0	1	0	1	0	0	1.5	0
478476	60194	674	33.3	290.8	101.6	272	91	38	23	38.9	22	17.9	262.2	110.8	1	18	107	B	0	0	1	0	1	0.3	0	1.8	0
478477	60194	751	33.7	558.6	119.6	544	99	25	39	39.9	24	80.7	563.5	90	2	18	107	B	1	0	0	0	0	0	0	1.7	0
478478	60194	620	34.1	289.1	386.7	276	370	25	36	35.3	22.4	97.3	292.9	416.4	3	18	107	D	0	0	0	1	1	0.1	0	1.6	0
478479	60194	898	33	551.6	390.3	537	370	28	37	38.9	29.4	85.8	553.8	360.4	4	18	107	D	0	1	0	0	0	0	0	1.3	0
478480	60194	589	34.3	283.5	592.8	271	570	24	42	41.4	18.1	67.9	294.8	565	5	18	107	B	0	0	1	0	1	3.6	1	2.3	0
478481	60194	666	33	552.3	674.4	535	659	29	31	30	28.3	87.5	551	704.4	6	18	107	D	0	1	0	0	0	0.1	0	1.1	0
478482	60194	742	33.5	184	860.4	168	845	32	32	34.9	27.1	35.6	159.6	877.9	7	18	107	C	0	1	0	0	0	0	0	1.3	0
478483	60194	798	33.3	349.9	769.1	336	750	29	37	37.8	26.9	112	338.6	741.2	8	18	107	A	0	0	1	0	1	0	0	1.4	0
478484	60195	714	33.6	290.3	105	277	91	28	33	34.1	26.7	69.3	279.7	133	1	18	107	B	0	0	1	0	1	0.4	0	1.3	0
478485	60195	762	33.8	558.4	119.5	543	99	26	39	39.2	24.7	80.5	563.3	89.9	2	18	107	B	1	0	0	0	0	0	0	1.6	0
478486	60195	598	34.3	289.1	386.8	277	370	23	36	35.2	21.6	95.6	292	416.7	3	18	107	D	0	0	0	1	1	0	0	1.6	0
478487	60195	899	33	551.6	390.4	537	370	28	37	39.1	29.3	84	554.7	360.6	4	18	107	D	0	1	0	0	0	0	0	1.3	0
478488	60195	501	35.1	289.3	576.7	278	559	22	38	42.2	15.1	107.3	298.2	605.4	5	18	107	B	0	0	1	0	1	1.7	1	2.8	0
478489	60195	697	32.8	551.6	673.8	534	658	30	31	30.4	29.2	35.1	527	691.1	6	18	107	D	0	1	0	0	0	0.1	0	1	0
478490	60195	781	33.3	184.1	861.4	168	846	33	33	35.9	27.7	37.9	160.5	879.8	7	18	107	C	0	1	0	0	0	0.1	0	1.3	0
478491	60195	795	33.6	349.9	769	336	749	29	38	37.8	26.8	112.7	338.3	741.3	8	18	107	A	0	0	1	0	1	0	0	1.4	0
478492	60196	706	32.8	291.2	104	277	91	30	31	32.3	27.9	54	273.6	128.2	1	18	107	B	0	0	1	0	1	0.1	0	1.2	0
478493	60196	748	33.6	558.6	119.1	544	99	25	39	39.1	24.4	83	562.2	89.4	2	18	107	B	1	0	0	0	0	0	0	1.6	0
478494	60196	603	34.3	288.7	387.5	277	371	23	36	35.8	21.5	96	291.9	417.3	3	18	107	D	0	0	0	1	1	0.1	0	1.7	0
478495	60196	894	33	551.7	390.4	537	370	28	37	38.9	29.3	84.5	554.6	360.6	4	18	107	D	0	1	0	0	0	0	0	1.3	0
478496	60196	523	34.6	224.1	589.3	209	576	31	28	36.9	18	39.2	200.8	608.2	5	18	107	B	0	0	1	0	1	6.8	1	2	0
478497	60196	729	33	552	672.2	532	656	32	33	31.5	29.5	85.6	549.7	702.1	6	18	107	D	0	1	0	0	0	0.2	0	1.1	0
478498	60196	788	33.4	183.1	861.8	165	846	35	33	37.1	27	36.1	158.8	879.5	7	18	107	C	0	1	0	0	0	0.1	0	1.4	0
478499	60196	806	33.7	350.2	768.6	336	749	30	38	38.6	26.6	111.3	339.3	740.6	8	18	107	A	0	0	1	0	1	0.1	0	1.5	0
478500	60197	745	32.8	291.3	104.8	277	91	30	32	33.3	28.5	62.9	277.7	131.5	1	18	107	B	0	0	1	0	1	0.1	0	1.2	0
478501	60197	759	33.7	558.5	119	544	99	25	39	39.4	24.5	84.3	561.5	89.2	2	18	107	B	1	0	0	0	0	0	0	1.6	0
478502	60197	613	34.5	288.9	387.4	276	371	24	36	35.4	22	98.9	293.5	417.1	3	18	107	D	0	0	0	1	1	0	0	1.6	0
478503	60197	889	32.8	551.8	390.5	537	370	28	37	38.9	29.1	83.3	555.3	360.7	4	18	107	D	0	1	0	0	0	0	0	1.3	0
478504	60197	644	34.3	177.8	587.7	150	578	50	18	50.4	16.3	4.5	147.9	590.1	5	18	107	A	1	0	0	0	0	4.7	1	3.1	0
478505	60197	676	32.9	552.9	671.7	539	655	25	32	33.4	25.8	78.8	558.7	642.3	6	18	107	D	0	1	0	0	0	0.1	0	1.3	0
478506	60197	753	33.4	184	860.7	168	846	33	32	35.6	27	29.9	157.9	875.6	7	18	107	C	0	1	0	0	0	0.1	0	1.3	0
478507	60197	803	33.7	351.2	768.5	338	749	29	38	38.6	26.5	110.6	340.7	740.4	8	18	107	A	0	0	1	0	1	0.1	0	1.5	0
478508	60198	802	33	292.3	106.3	276	91	30	34	36.2	28.2	116.7	305.8	133.1	1	18	107	B	0	0	1	0	1	0.2	0	1.3	0
478509	60198	742	33.6	558.8	119	545	99	24	39	40	23.6	84.7	561.6	89.1	2	18	107	B	1	0	0	0	0	0	0	1.7	0
478510	60198	578	34.4	288.9	387.2	277	371	23	35	34.2	21.5	92.1	289.9	417.2	3	18	107	D	0	0	0	1	1	0	0	1.6	0
478511	60198	890	32.9	551.7	390.5	537	370	28	37	38.9	29.1	83.8	554.9	360.7	4	18	107	D	0	1	0	0	0	0	0	1.3	0
478512	60198	686	33.8	85.2	615.3	76	594	19	43	43.5	20.1	86.1	83.2	645.3	5	18	107	A	1	0	0	0	0	9.9	1	2.2	0
478513	60198	730	32.8	552.3	672.2	538	655	26	34	35.6	26.1	70.1	542	700.4	6	18	107	D	0	1	0	0	0	0.1	0	1.4	0
478514	60198	749	33.4	183.7	860.3	166	846	35	31	35.7	26.7	22.8	156.1	872	7	18	107	C	0	1	0	0	0	0	0	1.3	0
478515	60198	765	33.5	350.5	769.4	338	750	27	37	37.4	26.1	103.6	343.5	740.3	8	18	107	A	0	0	1	0	1	0.1	0	1.4	0
478516	60199	811	33	292.7	106.5	277	91	29	35	36.9	28	113.2	304.6	134.1	1	18	107	B	0	0	1	0	1	0	0	1.3	0
478517	60199	703	33.8	559.4	119.3	546	99	23	39	40.5	22.1	83.6	562.7	89.5	2	18	107	B	1	0	0	0	0	0.1	0	1.8	0
478518	60199	583	34.3	289	387.2	277	371	23	35	34.1	21.8	94.6	291.4	417.1	3	18	107	D	0	0	0	1	1	0	0	1.6	0
478519	60199	897	32.9	551.6	390.5	536	370	29	37	38.8	29.4	84.2	554.6	360.6	4	18	107	D	0	1	0	0	0	0	0	1.3	0
478520	60199	701	34	86.9	621.7	76	601	22	43	43.6	20.5	105.1	94.7	650.7	5	18	107	A	1	0	0	0	0	0.7	0	2.1	0
478521	60199	681	33.1	553.4	671.7	540	654	24	34	35.5	24.4	79	559.1	642.3	6	18	107	D	0	1	0	0	0	0.1	0	1.5	0
478522	60199	804	33.3	183.1	861.5	165	846	36	33	37.2	27.5	33.4	158	878	7	18	107	C	0	1	0	0	0	0.1	0	1.4	0
478523	60199	774	33.8	349.2	770.7	336	750	28	38	36.9	26.7	100.7	343.7	741.2	8	18	107	A	0	0	1	0	1	0.2	0	1.4	0
478524	60200	812	33	292	105.7	275	91	31	35	36.8	28.1	118.6	306.4	132.1	1	18	107	B	0	0	1	0	1	0.1	0	1.3	0
478525	60200	709	33.7	559.3	119.4	546	99	23	39	40.6	22.2	83	563	89.7	2	18	107	B	1	0	0	0	0	0	0	1.8	0
478526	60200	582	34.3	289.2	386.8	277	371	24	34	33.5	22.1	91.9	290.1	416.8	3	18	107	D	0	0	0	1	1	0	0	1.5	0
478527	60200	899	32.9	551.6	390.4	537	370	28	37	38.8	29.5	85	554.2	360.5	4	18	107	D	0	1	0	0	0	0	0	1.3	0
478528	60200	662	34.4	86.3	649.6	76	629	25	39	40.4	20.9	107.9	77.1	621.1	5	18	107	C	0	1	0	0	0	2.8	1	1.9	0
478529	60200	706	32.9	552.7	671.7	539	654	25	33	35.1	25.6	72.5	561.7	643.1	6	18	107	D	0	1	0	0	0	0.1	0	1.4	0
478530	60200	774	33.1	183.9	860.3	167	846	35	32	35.9	27.4	25.3	156.8	873.1	7	18	107	C	0	1	0	0	0	0.1	0	1.3	0
478531	60200	791	33.8	349.1	770.6	335	751	29	37	36.8	27.4	103.7	342	741.5	8	18	107	A	0	0	1	0	1	0	0	1.3	0
478532	60201	798	33	292.7	106.4	277	91	29	35	36.8	27.6	116.2	306	133.3	1	18	107	B	0	0	1	0	1	0.1	0	1.3	0
478533	60201	719	33.8	559.1	119.6	545	99	24	39	40.4	22.7	81.8	563.4	89.9	2	18	107	B	1	0	0	0	0	0	0	1.8	0
478534	60201	602	34.1	289.1	387.1	277	371	24	35	34.3	22.4	93.6	291	417	3	18	107	D	0	0	0	1	1	0	0	1.5	0
478535	60201	902	32.8	551.6	390.4	537	370	28	37	38.9	29.5	85.4	554	360.4	4	18	107	D	0	1	0	0	0	0	0	1.3	0
478536	60201	634	34	88.3	641.9	76	625	26	34	38.2	21.1	122	104.2	667.4	5	18	107	C	0	1	0	0	0	0.8	0	1.8	0
478537	60201	663	32.8	553	671.5	539	655	25	32	33.3	25.4	73.3	561.6	642.8	6	18	107	D	0	1	0	0	0	0	0	1.3	0
478538	60201	802	33.5	183.5	861.2	166	845	35	34	37.2	27.5	35.7	159.1	878.7	7	18	107	C	0	1	0	0	0	0.1	0	1.4	0
478539	60201	798	33.8	348.8	770.6	335	751	29	37	37	27.4	106.6	340.2	741.8	8	18	107	A	0	0	1	0	1	0	0	1.3	0
478540	60202	804	32.9	292.2	106.6	276	91	30	35	37.4	27.4	115.5	305.1	133.7	1	18	107	B	0	0	1	0	1	0.1	0	1.4	0
478541	60202	747	33.6	558.7	119.6	544	99	25	39	40.1	23.7	81.3	563.3	89.9	2	18	107	B	1	0	0	0	0	0	0	1.7	0
478542	60202	587	34.4	289.4	386.8	277	371	24	35	34.3	21.8	92.7	290.8	416.8	3	18	107	D	0	0	0	1	1	0	0	1.6	0
478543	60202	896	33	551.7	390.3	537	370	28	37	39.1	29.2	85.8	553.9	360.3	4	18	107	D	0	1	0	0	0	0	0	1.3	0
478544	60202	585	34.4	88.6	640.7	76	625	28	30	35.9	20.7	128.5	107.3	664.2	5	18	107	C	0	1	0	0	0	0.1	0	1.7	0
478545	60202	688	33	553.1	670.9	539	653	25	34	34.9	25.1	72	562.3	642.4	6	18	107	D	0	1	0	0	0	0.1	0	1.4	0
478546	60202	757	33.5	183.9	862.5	166	847	35	32	37.8	25.5	36.4	159.8	880.3	7	18	107	C	0	1	0	0	0	0.1	0	1.5	0
478547	60202	793	34	348.9	770.4	335	750	29	38	37	27.3	107.4	339.9	741.8	8	18	107	A	0	0	1	0	1	0	0	1.4	0
478548	60203	804	32.8	292.1	106.6	276	91	29	35	37.3	27.4	115.3	305	133.7	1	18	107	B	0	0	1	0	1	0	0	1.4	0
478549	60203	746	33.8	558.6	119.4	544	99	25	39	39.4	24.1	81.7	563	89.8	2	18	107	B	1	0	0	0	0	0	0	1.6	0
478550	60203	585	34.4	289.1	386.7	277	371	24	34	34.1	21.8	92.1	290.2	416.6	3	18	107	D	0	0	0	1	1	0	0	1.6	0
478551	60203	899	33.1	551.7	390.3	537	370	28	37	39.2	29.2	84.5	554.6	360.4	4	18	107	D	0	1	0	0	0	0	0	1.3	0
478552	60203	740	34.2	89.7	669.7	76	649	33	40	44.5	21.2	124.5	106.7	694.4	5	18	107	C	0	1	0	0	0	3	1	2.1	0
478553	60203	689	32.9	553.3	671.6	539	653	25	34	36	24.4	72.9	562.1	642.9	6	18	107	D	0	1	0	0	0	0.1	0	1.5	0
478554	60203	759	33.6	183.5	862.5	165	847	36	32	37.9	25.5	37.1	159.6	880.6	7	18	107	C	0	1	0	0	0	0	0	1.5	0
478555	60203	772	33.9	348.6	770.5	335	751	28	37	36.6	26.9	103.8	341.5	741.3	8	18	107	A	0	0	1	0	1	0	0	1.4	0
478556	60204	819	33	292.2	106.8	276	91	30	35	37.4	27.9	114.8	304.8	134	1	18	107	B	0	0	1	0	1	0	0	1.3	0
478557	60204	754	33.9	558.5	119.3	544	99	25	39	39.1	24.5	82.4	562.5	89.6	2	18	107	B	1	0	0	0	0	0	0	1.6	0
478558	60204	573	34.4	289.4	386.9	278	371	23	34	34.1	21.4	92	290.4	416.9	3	18	107	D	0	0	0	1	1	0	0	1.6	0
478559	60204	896	32.9	551.7	390.3	537	370	28	37	39.1	29.2	85.7	553.9	360.4	4	18	107	D	0	1	0	0	0	0	0	1.3	0
478560	60204	702	34.5	91.3	671.1	76	653	34	36	43.4	20.6	130.7	110.8	693.8	5	18	107	C	0	1	0	0	0	0.2	0	2.1	0
478561	60204	690	32.9	552.9	671.3	538	653	26	34	35	25.1	67.7	564.2	643.6	6	18	107	D	0	1	0	0	0	0.1	0	1.4	0
478562	60204	855	33.1	183.5	862.5	167	846	34	33	38.3	28.4	42.1	205.8	842.3	7	18	107	C	0	1	0	0	0	0	0	1.3	0
478563	60204	786	33.7	348.6	770.8	335	751	29	37	36.7	27.3	107.9	339.3	742.2	8	18	107	A	0	0	1	0	1	0	0	1.3	0
478564	60205	815	32.9	292.3	106.6	276	91	30	35	37.4	27.7	118	306.4	133.1	1	18	107	B	0	0	1	0	1	0	0	1.3	0
478565	60205	766	33.6	558.5	119.1	544	99	25	39	39.8	24.5	83.9	561.7	89.3	2	18	107	B	1	0	0	0	0	0	0	1.6	0
478566	60205	566	34.5	289	387.3	278	371	22	35	34.4	21	91.9	290.1	417.2	3	18	107	D	0	0	0	1	1	0.1	0	1.6	0
478567	60205	887	32.8	551.7	390.5	537	370	28	37	38.9	29	84	554.9	360.7	4	18	107	D	0	1	0	0	0	0	0	1.3	0
478568	60205	648	33.9	89.9	670.5	76	654	29	34	38.9	21.2	127.7	108.3	694.3	5	18	107	C	0	1	0	0	0	0.1	0	1.8	0
478569	60205	690	33	552.9	672.2	539	655	25	33	34.4	25.5	72.6	561.8	643.6	6	18	107	D	0	1	0	0	0	0.1	0	1.3	0
478570	60205	765	33.4	182.9	862.4	165	847	35	32	38.4	25.4	34.2	158.1	879.2	7	18	107	C	0	1	0	0	0	0.1	0	1.5	0
478571	60205	778	34.1	348.9	770	335	750	28	38	37	26.8	101.6	342.9	740.6	8	18	107	A	0	0	1	0	1	0.1	0	1.4	0
478572	60206	811	32.9	292.3	106.6	276	91	30	35	37.3	27.7	117.1	306	133.3	1	18	107	B	0	0	1	0	1	0	0	1.3	0
478573	60206	741	33.7	558.8	119	545	99	24	39	39.9	23.6	84.7	561.6	89.1	2	18	107	B	1	0	0	0	0	0	0	1.7	0
478574	60206	569	34.7	289.6	387	278	371	23	35	34.2	21.2	93.7	291.5	417	3	18	107	D	0	0	0	1	1	0.1	0	1.6	0
478575	60206	889	32.9	551.7	390.5	537	370	28	37	38.8	29.1	84.2	554.7	360.7	4	18	107	D	0	1	0	0	0	0	0	1.3	0
478576	60206	611	34	87.4	665.8	76	650	23	36	34.6	22.5	96.9	91	695.6	5	18	107	C	0	1	0	0	0	0.5	0	1.5	0
478577	60206	720	32.8	552.6	671.5	538	654	26	33	35	26.2	71.4	562.1	643.1	6	18	107	D	0	1	0	0	0	0.1	0	1.3	0
478578	60206	801	33.2	183.8	863.2	166	847	36	32	39.4	25.9	32	209.3	847.3	7	18	107	C	0	1	0	0	0	0.1	0	1.5	0
478579	60206	799	33.8	348.6	770.4	335	751	29	37	36.8	27.6	105.7	340.4	741.5	8	18	107	A	0	0	1	0	1	0.1	0	1.3	0
478580	60207	800	33	292.1	106.5	276	91	29	35	37.2	27.4	115.8	305.2	133.5	1	18	107	B	0	0	1	0	1	0	0	1.4	0
478581	60207	728	33.8	559	119.2	545	99	24	39	40.4	23	83.5	562.5	89.4	2	18	107	B	1	0	0	0	0	0	0	1.8	0
478582	60207	575	34.4	289.4	386.9	278	371	23	34	34.1	21.5	92.8	290.9	416.9	3	18	107	D	0	0	0	1	1	0	0	1.6	0
478583	60207	885	33	551.7	390.5	537	370	28	37	38.8	29	84.2	554.8	360.7	4	18	107	D	0	1	0	0	0	0	0	1.3	0
478584	60207	590	34.4	86.6	665.2	76	649	22	36	34.4	21.8	88.7	85.9	695.2	5	18	107	C	0	1	0	0	0	0.1	0	1.6	0
478585	60207	735	32.6	552.4	672.1	537	654	27	34	35.8	26.1	68.7	563.3	644.1	6	18	107	D	0	1	0	0	0	0.1	0	1.4	0
478586	60207	822	33.2	183.4	863.3	165	847	37	32	40.6	25.8	32.6	208.6	847.1	7	18	107	C	0	1	0	0	0	0	0	1.6	0
478587	60207	802	33.9	348.6	770.3	335	750	29	38	37.3	27.4	106.9	339.9	741.6	8	18	107	A	0	0	1	0	1	0	0	1.4	0
478588	60208	786	33.1	291.7	106	276	91	29	36	36.2	27.6	111.2	302.5	134	1	18	107	B	0	0	1	0	1	0.1	0	1.3	0
478589	60208	707	33.9	559.3	119.2	545	99	24	39	40.2	22.4	83.9	562.5	89.4	2	18	107	B	1	0	0	0	0	0	0	1.8	0
478590	60208	590	34	289.4	386.9	277	371	24	34	33.8	22.2	92.7	290.8	416.8	3	18	107	D	0	0	0	1	1	0	0	1.5	0
478591	60208	886	32.9	551.7	390.6	537	370	28	37	38.6	29.3	84	554.8	360.7	4	18	107	D	0	1	0	0	0	0	0	1.3	0
478592	60208	623	33.9	86.2	665.2	76	648	22	37	36.1	22	84.6	83.4	695	5	18	107	C	0	1	0	0	0	0	0	1.6	0
478593	60208	736	32.8	552.5	671.3	537	653	27	34	35.7	26.2	71.3	562.1	642.9	6	18	107	D	0	1	0	0	0	0.1	0	1.4	0
478594	60208	778	33.4	183.2	862.9	164	848	37	30	38.8	25.6	27.5	156.6	876.7	7	18	107	C	0	1	0	0	0	0	0	1.5	0
478595	60208	780	34	348.4	770.4	335	751	28	37	36.8	27	105.1	340.5	741.4	8	18	107	A	0	0	1	0	1	0	0	1.4	0
478596	60209	784	32.9	291.1	105.8	275	91	30	33	36.3	27.5	122.9	307.4	130.9	1	18	107	B	0	0	1	0	1	0.1	0	1.3	0
478597	60209	738	33.6	558.9	119.5	545	99	24	39	40.2	23.4	82.4	562.9	89.8	2	18	107	B	1	0	0	0	0	0.1	0	1.7	0
478598	60209	602	34.2	289.7	387.5	278	371	23	36	35.4	21.7	94.6	292.2	417.4	3	18	107	D	0	0	0	1	1	0.1	0	1.6	0
478599	60209	898	32.9	551.5	390.4	537	370	28	37	38.8	29.5	85.6	553.8	360.5	4	18	107	D	0	1	0	0	0	0	0	1.3	0
478600	60209	645	34.1	88.9	669.1	77	652	24	39	36.6	22.4	89.6	88.7	699.1	5	18	107	C	0	1	0	0	0	0.5	0	1.6	0
478601	60209	703	32.7	552.6	671	538	654	26	32	34.6	25.9	71.7	562	642.5	6	18	107	D	0	1	0	0	0	0	0	1.3	0
478602	60209	788	33.6	183.2	862.4	164	847	37	31	38.8	25.8	26.4	156.4	875.7	7	18	107	C	0	1	0	0	0	0.1	0	1.5	0
478603	60209	802	33.8	348.5	770.2	335	750	29	38	37.3	27.4	107	339.8	741.5	8	18	107	A	0	0	1	0	1	0	0	1.4	0
478604	60210	787	33.1	292.3	105.7	276	91	30	34	36.3	27.6	121.1	307.8	131.4	1	18	107	B	0	0	1	0	1	0.1	0	1.3	0
478605	60210	724	34	559.1	119.6	545	99	24	39	40.4	22.8	82.3	563.1	89.8	2	18	107	B	1	0	0	0	0	0	0	1.8	0
478606	60210	585	34.4	289.9	387	278	371	24	35	34.6	21.5	95.5	292.8	416.9	3	18	107	D	0	0	0	1	1	0.1	0	1.6	0
478607	60210	900	32.8	551.6	390.3	537	370	28	37	39.1	29.3	85.3	554.1	360.4	4	18	107	D	0	1	0	0	0	0	0	1.3	0
478608	60210	728	32.8	552.5	670.8	537	653	27	33	35.2	26.3	71.9	561.8	642.3	6	18	107	D	0	1	0	0	0	0	0	1.3	0
478609	60210	796	33.3	183.1	862.4	164	847	37	32	39.5	25.7	28.8	156.8	876.8	7	18	107	C	0	1	0	0	0	0	0	1.5	0
478610	60210	802	33.9	348.5	770.1	335	750	29	38	37.5	27.2	108.3	339	741.6	8	18	107	A	0	0	1	0	1	0	0	1.4	0
478611	60211	814	33	292.5	106.1	276	91	30	34	36.7	28.2	118.6	306.9	132.5	1	18	107	B	0	0	1	0	1	0	0	1.3	0
478612	60211	746	33.7	558.7	119.6	544	99	25	39	39.8	23.8	80.7	563.5	90	2	18	107	B	1	0	0	0	0	0	0	1.7	0
478613	60211	574	34.4	290.1	387.2	278	371	23	35	34.6	21.1	93.6	292	417.2	3	18	107	D	0	0	0	1	1	0	0	1.6	0
478614	60211	887	32.9	551.8	390.3	537	370	28	37	39	29	85.5	554.2	360.4	4	18	107	D	0	1	0	0	0	0	0	1.3	0
478615	60211	300	35	85.9	685.1	76	675	19	21	21.5	17.8	136.8	107.8	705.6	5	18	107	C	0	1	0	0	0	47.6	1	1.2	0
478616	60211	713	32.8	552.6	670.7	538	653	26	33	35	25.9	71.9	561.9	642.2	6	18	107	D	0	1	0	0	0	0	0	1.3	0
478617	60211	794	33.3	183.1	862.3	164	847	37	32	39.3	25.8	29.1	156.9	876.9	7	18	107	C	0	1	0	0	0	0	0	1.5	0
478618	60211	796	33.8	348.5	769.9	335	750	29	38	37.1	27.3	109.4	338.5	741.6	8	18	107	A	0	0	1	0	1	0	0	1.4	0
478619	60212	815	32.9	292.3	106.5	276	91	30	35	37.4	27.8	117.4	306.1	133.1	1	18	107	B	0	0	1	0	1	0	0	1.3	0
478620	60212	751	33.8	558.6	119.6	544	99	25	39	39.7	24.1	80.8	563.4	89.9	2	18	107	B	1	0	0	0	0	0	0	1.6	0
478621	60212	573	34.7	289.7	387.1	278	371	23	35	34.5	21.1	90.7	290.1	417.1	3	18	107	D	0	0	0	1	1	0	0	1.6	0
478622	60212	892	33	551.7	390.4	537	370	28	37	39.1	29.1	85.3	554.2	360.5	4	18	107	D	0	1	0	0	0	0	0	1.3	0
478623	60212	316	34.9	84.9	684.4	76	674	18	21	21	19.2	109.3	94.8	712.7	5	18	107	C	0	1	0	0	0	0.1	0	1.1	0
478624	60212	713	32.7	552.6	671	538	653	26	33	35	25.9	71.6	562	642.5	6	18	107	D	0	1	0	0	0	0	0	1.4	0
478625	60212	787	33.4	183.2	862.2	165	847	36	32	38.5	26.1	29.6	157.1	877	7	18	107	C	0	1	0	0	0	0	0	1.5	0
478626	60212	787	33.9	348.4	769.8	335	750	28	38	37.4	26.8	107.3	339.5	741.1	8	18	107	A	0	0	1	0	1	0	0	1.4	0
478627	60213	802	33	292.1	106.6	276	91	30	35	37.3	27.4	116.9	305.7	133.3	1	18	107	B	0	0	1	0	1	0	0	1.4	0
478628	60213	750	33.8	558.6	119.3	544	99	25	39	39.5	24.1	83.2	562.2	89.5	2	18	107	B	1	0	0	0	0	0	0	1.6	0
478629	60213	563	34.4	290	387.3	279	371	22	35	34.2	20.9	91.9	291	417.3	3	18	107	D	0	0	0	1	1	0	0	1.6	0
478630	60213	895	33	551.7	390.4	537	370	28	37	39.1	29.2	84.7	554.5	360.5	4	18	107	D	0	1	0	0	0	0	0	1.3	0
478631	60213	614	33.9	92.7	678.1	76	666	39	23	39.4	19.8	164.5	121.6	686.1	5	18	107	C	0	1	0	0	0	1	1	2	0
478632	60213	752	32.8	552.4	671.6	537	653	27	35	37	25.9	69.6	562.9	643.5	6	18	107	D	0	1	0	0	0	0.1	0	1.4	0
478633	60213	783	33.3	183.3	862.4	165	847	36	31	38.2	26.1	28.8	157	876.9	7	18	107	C	0	1	0	0	0	0	0	1.5	0
478634	60213	789	33.9	348.3	769.7	335	750	28	38	37.7	26.7	107.8	339.2	741.2	8	18	107	A	0	0	1	0	1	0	0	1.4	0
478635	60214	800	33	296	105.6	281	91	31	34	35.1	29	78.9	290.2	135	1	18	107	B	0	0	1	0	1	0.4	0	1.2	0
478636	60214	731	33.9	558.9	119.1	545	99	24	39	39.7	23.4	84.6	561.8	89.2	2	18	107	B	1	0	0	0	0	0	0	1.7	0
478637	60214	568	34.3	290	387.5	278	371	23	35	34	21.2	91.9	291	417.4	3	18	107	D	0	0	0	1	1	0	0	1.6	0
478638	60214	894	33	551.7	390.4	537	370	28	37	39.1	29.1	84.6	554.5	360.5	4	18	107	D	0	1	0	0	0	0	0	1.3	0
478639	60214	783	34.1	93.9	665.1	76	647	40	36	48.2	20.7	44.2	115.4	644.2	5	18	107	C	0	1	0	0	0	1.3	1	2.3	0
478640	60214	704	32.9	552.9	671.5	539	654	25	33	35.1	25.6	76.6	559.8	642.3	6	18	107	D	0	1	0	0	0	0	0	1.4	0
478641	60214	765	33.3	183.6	862.4	166	847	35	31	37.6	25.9	27.7	157	876.4	7	18	107	C	0	1	0	0	0	0	0	1.5	0
478642	60214	794	33.7	348.2	769.9	335	750	28	38	37.4	27	106.8	339.6	741.1	8	18	107	A	0	0	1	0	1	0	0	1.4	0
478643	60215	751	33.1	295.6	105	281	91	30	33	34.1	28.1	85.9	293.4	134.9	1	18	107	B	0	0	1	0	1	0.1	0	1.2	0
478644	60215	729	33.9	559.1	119.3	545	99	24	39	40.5	22.9	83.5	562.4	89.5	2	18	107	B	1	0	0	0	0	0	0	1.8	0
478645	60215	570	34.5	290	387.5	278	371	23	35	34.1	21.3	92.5	291.3	417.4	3	18	107	D	0	0	0	1	1	0	0	1.6	0
478646	60215	894	32.9	551.7	390.4	537	370	28	37	39	29.2	84.2	554.7	360.6	4	18	107	D	0	1	0	0	0	0	0	1.3	0
478647	60215	734	34.2	106.5	655.2	86	641	47	29	49.4	18.9	25	133.7	642.5	5	18	107	C	0	1	0	0	0	1.6	1	2.6	0
478648	60215	698	32.8	552.8	671.2	539	654	25	33	34.5	25.8	74.7	560.7	642.2	6	18	107	D	0	1	0	0	0	0	0	1.3	0
478649	60215	769	33.3	183.6	862.6	166	847	35	31	37.5	26.1	27.1	156.9	876.2	7	18	107	C	0	1	0	0	0	0	0	1.4	0
478650	60215	796	33.8	348.2	769.8	335	750	28	38	37.6	27	106.9	339.5	741.1	8	18	107	A	0	0	1	0	1	0	0	1.4	0
478651	60216	753	32.9	294.2	104.8	278	91	30	32	34	28.2	116.9	307.8	131.6	1	18	107	B	0	0	1	0	1	0.1	0	1.2	0
478652	60216	737	33.7	558.9	119.6	545	99	24	39	40.2	23.3	82.3	562.9	89.8	2	18	107	B	1	0	0	0	0	0	0	1.7	0
478653	60216	567	34.5	290.3	387.6	279	371	22	35	34.2	21.1	92.5	291.6	417.6	3	18	107	D	0	0	0	1	1	0	0	1.6	0
478654	60216	904	32.9	551.5	390.5	536	370	29	37	38.9	29.6	83.9	554.7	360.6	4	18	107	D	0	1	0	0	0	0	0	1.3	0
478655	60216	808	33.6	138.6	634.8	118	618	44	34	50.3	20.4	33.2	163.7	618.4	5	18	107	C	0	1	0	0	0	3.9	1	2.5	0
478656	60216	692	32.7	552.8	670.8	539	654	25	32	34.2	25.7	74.4	560.9	641.9	6	18	107	D	0	1	0	0	0	0	0	1.3	0
478657	60216	760	33.5	183.4	863	166	848	35	30	38.3	25.2	30.2	209.3	848	7	18	107	C	0	1	0	0	0	0.1	0	1.5	0
478658	60216	788	33.8	348.2	770	335	750	28	38	37.8	26.5	108.2	338.9	741.5	8	18	107	A	0	0	1	0	1	0	0	1.4	0
478659	60217	723	33	292	104.5	276	91	29	33	34.5	26.7	122.9	308.3	129.7	1	18	107	B	0	0	1	0	1	0.2	0	1.3	0
478660	60217	735	33.6	558.9	119.4	544	99	25	39	40.1	23.4	82.9	562.7	89.7	2	18	107	B	1	0	0	0	0	0	0	1.7	0
478661	60217	599	34.1	289.5	387.4	278	371	23	35	34.8	21.9	91.7	290.4	417.4	3	18	107	D	0	0	0	1	1	0.1	0	1.6	0
478662	60217	899	33	551.7	390.3	537	370	28	37	39	29.3	84.9	554.3	360.5	4	18	107	D	0	1	0	0	0	0	0	1.3	0
478663	60217	589	34.1	206.9	640.6	187	630	40	22	39.8	18.9	15.6	178	648.7	5	18	107	D	0	0	0	1	1	7	1	2.1	0
478664	60217	724	32.7	552.5	670.8	537	653	27	33	35.3	26.1	70.5	562.6	642.5	6	18	107	D	0	1	0	0	0	0	0	1.3	0
478665	60217	788	33.5	182.8	863.2	165	848	36	30	39.4	25.4	29	209	848.7	7	18	107	C	0	1	0	0	0	0.1	0	1.6	0
478666	60217	794	33.7	348.6	769.8	335	750	29	37	37.5	27	109.8	338.4	741.6	8	18	107	A	0	0	1	0	1	0	0	1.4	0
478667	60218	697	33	291.4	104.3	276	91	28	32	34	26.1	124	308.2	129.2	1	18	107	B	0	0	1	0	1	0.1	0	1.3	0
478668	60218	724	34	559.1	119.5	545	99	24	39	40.3	22.9	82.6	562.9	89.8	2	18	107	B	1	0	0	0	0	0	0	1.8	0
478669	60218	582	34.4	290	387.1	278	371	23	36	35.6	20.8	97	293.6	416.9	3	18	107	D	0	0	0	1	1	0.1	0	1.7	0
478670	60218	901	32.9	551.7	390.3	537	370	28	37	39	29.4	85.2	554.2	360.4	4	18	107	D	0	1	0	0	0	0	0	1.3	0
478671	60218	598	34	216.9	639.8	198	630	41	21	40.5	18.8	14.5	245.9	632.3	5	18	107	D	0	0	0	1	1	1	1	2.2	0
478672	60218	710	32.7	552.5	671	538	654	26	32	34.6	26.1	72.4	561.6	642.4	6	18	107	D	0	1	0	0	0	0	0	1.3	0
478673	60218	786	33.3	183.1	863.4	166	847	35	32	39.2	25.5	32.7	208.3	847.2	7	18	107	C	0	1	0	0	0	0	0	1.5	0
478674	60218	799	33.7	348.6	769.8	335	750	29	37	37.5	27.2	110.2	338.2	741.7	8	18	107	A	0	0	1	0	1	0	0	1.4	0
478675	60219	699	33	291.4	104.4	276	91	28	33	34.3	26	122.5	307.6	129.7	1	18	107	B	0	0	1	0	1	0	0	1.3	0
478676	60219	748	33.9	558.7	119.7	544	99	25	39	39.9	23.9	81.1	563.3	90	2	18	107	B	1	0	0	0	0	0	0	1.7	0
478677	60219	583	34.4	290.6	387.5	279	371	22	36	36.3	20.5	97.2	294.3	417.2	3	18	107	D	0	0	0	1	1	0.1	0	1.8	0
478678	60219	899	33.1	551.7	390.2	537	370	28	37	39.3	29.1	85.6	554	360.3	4	18	107	D	0	1	0	0	0	0	0	1.3	0
478679	60219	535	34	281.6	648.8	263	638	40	21	39.4	17.3	165	310.6	656.6	5	18	107	D	0	0	0	1	1	6.7	1	2.3	0
478680	60219	685	32.9	552.8	671	539	654	25	33	33.9	25.8	71.9	562.2	642.5	6	18	107	D	0	1	0	0	0	0	0	1.3	0
478681	60219	776	33.4	183.1	863.2	165	848	36	30	39.1	25.3	29.3	209.3	848.5	7	18	107	C	0	1	0	0	0	0	0	1.5	0
478682	60219	804	33.8	348.6	769.8	335	750	29	37	37.8	27.1	109.9	338.4	741.5	8	18	107	A	0	0	1	0	1	0	0	1.4	0
478683	60220	694	33.2	291.7	104.5	276	91	28	33	34.8	25.4	123	308.1	129.6	1	18	107	B	0	0	1	0	1	0	0	1.4	0
478684	60220	760	33.7	558.4	119.6	543	99	26	39	39.6	24.5	79.9	563.7	90.1	2	18	107	B	1	0	0	0	0	0	0	1.6	0
478685	60220	574	34.5	290.6	387.4	279	371	22	36	36.5	20	94.7	293	417.3	3	18	107	D	0	0	0	1	1	0	0	1.8	0
478686	60220	899	33	551.7	390.2	537	370	28	37	39.2	29.2	85.3	554.2	360.3	4	18	107	D	0	1	0	0	0	0	0	1.3	0
478687	60220	501	34.2	278.3	663.7	263	651	34	24	35.6	17.9	154.8	305.5	676.4	5	18	107	D	0	0	0	1	1	1.6	1	2	0
478688	60220	694	32.8	552.9	670.5	539	653	25	34	34.1	25.9	74.5	560.9	641.5	6	18	107	D	0	1	0	0	0	0.1	0	1.3	0
478689	60220	763	33.4	183.2	863.2	165	848	36	30	38.7	25.1	30.4	157.3	878.4	7	18	107	C	0	1	0	0	0	0	0	1.5	0
478690	60220	795	33.9	348.5	769.8	335	750	29	37	37.3	27.1	110.6	338	741.7	8	18	107	A	0	0	1	0	1	0	0	1.4	0
478691	60221	695	33.1	291.3	104.2	276	91	28	31	33.6	26.3	127.3	309.5	128.1	1	18	107	B	0	0	1	0	1	0	0	1.3	0
478692	60221	769	33.7	558.3	119.5	543	99	26	39	39.3	24.9	80.6	563.2	89.9	2	18	107	B	1	0	0	0	0	0	0	1.6	0
478693	60221	552	34.5	290.3	387.5	280	371	21	36	36.1	19.5	92.1	291.4	417.5	3	18	107	D	0	0	0	1	1	0	0	1.9	0
478694	60221	862	33.1	552.8	389.4	540	369	25	38	40.4	27.2	88.4	553.6	359.5	4	18	107	D	0	1	0	0	0	0.1	0	1.5	0
478695	60221	498	34.7	283.7	657.2	265	648	40	19	41.6	15.2	13.5	312.9	650.2	5	18	107	D	0	0	0	1	1	0.9	0	2.7	1
478696	60221	697	33	552.8	670.2	539	653	25	33	34.5	25.8	73.6	561.3	641.5	6	18	107	D	0	1	0	0	0	0	0	1.3	0
478697	60221	791	33.3	182.9	863.5	165	848	36	31	39.5	25.5	31.2	208.6	848	7	18	107	C	0	1	0	0	0	0	0	1.5	0
478698	60221	805	33.6	348.5	769.9	335	750	29	38	37.8	27.1	109.4	338.5	741.6	8	18	107	A	0	0	1	0	1	0	0	1.4	0
478699	60222	700	32.9	291.5	104.3	276	91	29	31	33.5	26.6	126.9	309.5	128.3	1	18	107	B	0	0	1	0	1	0	0	1.3	0
478700	60222	749	33.8	558.7	119.2	544	99	25	39	39.6	24.1	84	561.8	89.3	2	18	107	B	1	0	0	0	0	0	0	1.6	0
478701	60222	540	34.7	290.1	387	279	371	22	35	34.8	19.8	91.4	290.8	416.9	3	18	107	D	0	0	0	1	1	0.1	0	1.8	0
478702	60222	882	33.1	552.3	389.9	538	370	27	37	39.7	28.3	85	554.9	360	4	18	107	D	0	1	0	0	0	0.1	0	1.4	0
478703	60222	420	35	285.8	649.7	271	637	30	26	35.1	15.2	39.4	262.6	668.7	5	18	107	D	0	0	0	1	1	0.8	0	2.3	1
478704	60222	656	32.8	553.2	669.7	540	653	24	32	33.5	24.9	75.5	560.8	640.6	6	18	107	D	0	1	0	0	0	0.1	0	1.3	0
478705	60222	783	33.4	183.1	863.4	165	848	36	30	39.4	25.3	29.8	209.1	848.5	7	18	107	C	0	1	0	0	0	0	0	1.6	0
478706	60222	802	33.7	348.5	769.7	335	750	29	37	37.8	27	109.9	338.3	741.5	8	18	107	A	0	0	1	0	1	0	0	1.4	0
478707	60223	718	33	291.3	104.4	276	91	29	31	33.6	27.2	124.8	308.4	129.1	1	18	107	B	0	0	1	0	1	0	0	1.2	0
478708	60223	761	33.6	558.6	119.1	544	99	25	39	40	24.2	84.2	561.6	89.2	2	18	107	B	1	0	0	0	0	0	0	1.6	0
478709	60223	549	34.8	290	386.9	279	371	22	34	33.9	20.6	91.8	291	416.9	3	18	107	D	0	0	0	1	1	0	0	1.6	0
478710	60223	886	33	552.3	389.9	538	370	27	37	39.8	28.3	84.2	555.3	360.1	4	18	107	D	0	1	0	0	0	0	0	1.4	0
478711	60223	631	34	280.9	630.4	269	611	24	39	41.1	19.5	67.9	269.7	658.2	5	18	107	B	0	0	1	0	1	2	1	2.1	0
478712	60223	676	33.2	552.9	671.8	539	655	25	32	34.5	25	73.1	561.7	643.1	6	18	107	D	0	1	0	0	0	0.2	0	1.4	0
478713	60223	769	33.2	183.1	863.5	165	848	36	30	39.3	24.9	30.6	209	848.2	7	18	107	C	0	1	0	0	0	0	0	1.6	0
478714	60223	797	33.8	348.5	769.7	335	750	29	37	37.4	27.1	110.4	338	741.6	8	18	107	A	0	0	1	0	1	0	0	1.4	0
478715	60224	713	33.1	291.4	104.3	276	91	29	31	33.5	27.1	126	309	128.6	1	18	107	B	0	0	1	0	1	0	0	1.2	0
478716	60224	745	33.6	558.8	119.2	545	99	24	39	40.2	23.6	83.5	562.2	89.4	2	18	107	B	1	0	0	0	0	0	0	1.7	0
478717	60224	565	34.6	290.1	387.3	279	371	22	35	34.9	20.6	91.7	291	417.3	3	18	107	D	0	0	0	1	1	0	0	1.7	0
478718	60224	883	32.9	552.2	390	538	370	27	37	39.5	28.5	84.6	555.1	360.1	4	18	107	D	0	1	0	0	0	0	0	1.4	0
478719	60224	492	34.8	286.4	578.6	276	559	22	40	43.9	14.3	72	277.2	607.1	5	18	107	B	0	0	1	0	1	5.3	1	3.1	0
478720	60224	609	33.1	553.9	669.7	542	653	22	31	33.8	22.9	76.4	561	640.6	6	18	107	D	0	1	0	0	0	0.2	0	1.5	0
478721	60224	781	33.6	183.2	863.8	166	848	35	31	39.3	25.3	33.1	208.3	847.4	7	18	107	C	0	1	0	0	0	0	0	1.6	0
478722	60224	803	33.7	348.5	769.8	335	750	29	37	37.5	27.2	109.9	338.3	741.6	8	18	107	A	0	0	1	0	1	0	0	1.4	0
478723	60225	716	32.9	291.5	104.6	276	91	29	32	34.3	26.6	121.8	307.3	130.1	1	18	107	B	0	0	1	0	1	0	0	1.3	0
478724	60225	736	33.6	559	119.4	545	99	24	39	40.2	23.3	83.1	562.6	89.6	2	18	107	B	1	0	0	0	0	0	0	1.7	0
478725	60225	549	34.6	290.1	386.9	279	371	22	35	33.7	20.7	91	290.6	416.9	3	18	107	D	0	0	0	1	1	0	0	1.6	0
478726	60225	892	33	552.2	389.8	538	370	27	37	39.8	28.5	84.9	554.9	360	4	18	107	D	0	1	0	0	0	0	0	1.4	0
478727	60225	611	34.2	269.1	584.8	247	574	41	23	43.1	18	161	240.7	575	5	18	107	B	0	0	1	0	1	1.9	1	2.4	0
478728	60225	633	33.1	553.5	670.7	541	654	23	31	33.9	23.8	75.5	561	641.6	6	18	107	D	0	1	0	0	0	0.1	0	1.4	0
478729	60225	765	33.5	183.1	863.2	165	848	36	30	39.2	24.9	30.3	209	848.1	7	18	107	C	0	1	0	0	0	0.1	0	1.6	0
478730	60225	801	33.6	348.5	769.8	335	750	29	37	37.5	27.2	109.5	338.5	741.6	8	18	107	A	0	0	1	0	1	0	0	1.4	0
478731	60226	711	33.1	291.3	105.2	276	91	28	33	36	25.1	119.3	306	131.3	1	18	107	B	0	0	1	0	1	0.1	0	1.4	0
478732	60226	740	33.7	558.8	119.4	544	99	25	39	39.8	23.7	82.4	562.8	89.7	2	18	107	B	1	0	0	0	0	0	0	1.7	0
478733	60226	556	34.3	290.2	387.2	279	371	23	35	33.8	21	88.9	289.6	417.1	3	18	107	D	0	0	0	1	1	0	0	1.6	0
478734	60226	892	33	552.1	389.8	538	370	27	37	39.6	28.7	86.9	553.7	359.8	4	18	107	D	0	1	0	0	0	0	0	1.4	0
478735	60226	619	35	166.7	589.3	136	580	55	17	56.5	13.9	3.6	136.7	591.1	5	18	107	A	1	0	0	0	0	10.5	1	4.1	0
478736	60226	607	33.4	554	670.7	542	654	22	32	33.4	23.1	78.1	560.1	641.3	6	18	107	D	0	1	0	0	0	0	0	1.4	0
478737	60226	776	33.1	183.4	863.9	166	848	35	31	39	25.3	33.9	208.3	847.2	7	18	107	C	0	1	0	0	0	0.1	0	1.5	0
478738	60226	806	33.8	348.5	770	335	750	29	38	37.5	27.4	109	338.7	741.6	8	18	107	A	0	0	1	0	1	0	0	1.4	0
478739	60227	697	33.1	291.4	105.3	276	91	27	34	36.8	24.1	118.5	305.7	131.7	1	18	107	B	0	0	1	0	1	0	0	1.5	0
478740	60227	740	33.7	558.8	119.6	544	99	25	39	40	23.5	82.1	563	89.9	2	18	107	B	1	0	0	0	0	0	0	1.7	0
478741	60227	560	34.3	290.3	386.5	279	371	23	34	33.3	21.4	90	290.4	416.5	3	18	107	D	0	0	0	1	1	0.1	0	1.6	0
478742	60227	894	33	552.1	389.8	538	370	27	37	39.7	28.7	86.6	553.9	359.9	4	18	107	D	0	1	0	0	0	0	0	1.4	0
478743	60227	663	34.9	104.2	597.4	81	586	46	23	46.5	18.1	165.7	75.1	590	5	18	107	A	1	0	0	0	0	6.4	1	2.6	0
478744	60227	712	32.8	553	671.5	539	653	25	35	36.7	24.7	74.4	561.1	642.6	6	18	107	D	0	1	0	0	0	0.1	0	1.5	0
478745	60227	780	33.3	183	863.4	166	848	35	31	39.3	25.3	32.8	208.2	847.2	7	18	107	C	0	1	0	0	0	0.1	0	1.6	0
478746	60227	800	33.8	348.5	769.7	335	750	29	37	37.7	27	110.2	338.1	741.5	8	18	107	A	0	0	1	0	1	0	0	1.4	0
478747	60228	685	33.1	291.7	105.4	276	91	28	34	37.7	23.2	120.9	307.1	131.2	1	18	107	B	0	0	1	0	1	0	0	1.6	0
478748	60228	751	33.6	558.6	119.5	544	99	25	39	39.8	24	80.3	563.6	90	2	18	107	B	1	0	0	0	0	0	0	1.7	0
478749	60228	578	34.1	290.4	386.9	279	371	23	35	34.4	21.4	90.8	290.8	416.9	3	18	107	D	0	0	0	1	1	0	0	1.6	0
478750	60228	895	33	552.3	389.6	538	369	27	38	40.3	28.3	86.6	554.1	359.6	4	18	107	D	0	1	0	0	0	0	0	1.4	0
478751	60228	679	34.3	86.7	586.6	76	561	22	48	49.3	17.5	106.3	78.3	557.8	5	18	107	A	1	0	0	0	0	2.1	1	2.8	0
478752	60228	722	32.9	552.6	671.5	538	654	26	34	35.9	25.6	73.5	561.1	642.8	6	18	107	D	0	1	0	0	0	0	0	1.4	0
478753	60228	770	33.5	182.8	863.6	164	848	36	31	40.2	24.4	33.5	157.7	880.2	7	18	107	C	0	1	0	0	0	0	0	1.7	0
478754	60228	801	33.8	348.5	769.7	335	750	29	37	37.7	27.1	110.3	338.1	741.5	8	18	107	A	0	0	1	0	1	0	0	1.4	0
478755	60229	705	33	292	105.5	276	91	29	34	38.1	23.6	122.8	308.3	130.7	1	18	107	B	0	0	1	0	1	0	0	1.6	0
478756	60229	746	33.9	558.6	119.4	543	99	26	39	38.9	24.4	81.8	562.9	89.7	2	18	107	B	1	0	0	0	0	0	0	1.6	0
478757	60229	564	34.3	290.5	386.6	279	371	23	34	33.7	21.3	92.5	291.8	416.6	3	18	107	D	0	0	0	1	1	0	0	1.6	0
478758	60229	893	33.1	552.3	389.7	538	369	27	38	40.1	28.3	86	554.4	359.8	4	18	107	D	0	1	0	0	0	0	0	1.4	0
478759	60229	689	34.4	95.6	600.5	76	588	40	23	41.1	21.4	175.6	125.5	602.8	5	18	107	A	1	0	0	0	0	1.7	1	1.9	0
478760	60229	705	32.8	552.8	671.1	538	653	26	33	35.1	25.6	73.4	561.3	642.3	6	18	107	D	0	1	0	0	0	0.1	0	1.4	0
478761	60229	760	33.4	183.2	863.5	165	848	36	30	39.4	24.6	32.7	208.5	847.3	7	18	107	C	0	1	0	0	0	0	0	1.6	0
478762	60229	801	33.8	348.5	769.7	335	750	29	37	37.7	27	111	337.8	741.7	8	18	107	A	0	0	1	0	1	0	0	1.4	0
478763	60230	699	32.9	292.4	105.6	277	91	29	34	38.2	23.3	123.5	308.9	130.6	1	18	107	B	0	0	1	0	1	0	0	1.6	0
478764	60230	753	33.7	558.6	119.1	544	99	25	39	39.5	24.3	84.1	561.7	89.2	2	18	107	B	1	0	0	0	0	0	0	1.6	0
478765	60230	556	34.7	290.7	387.2	279	371	23	35	34.4	20.6	92.8	292.1	417.2	3	18	107	D	0	0	0	1	1	0.1	0	1.7	0
478766	60230	886	33.1	552.3	389.8	538	370	27	37	39.9	28.2	85.9	554.4	359.9	4	18	107	D	0	1	0	0	0	0	0	1.4	0
478767	60230	678	33.8	86.5	667.2	76	648	23	39	38.8	22.3	77.5	80	696.5	5	18	107	C	0	1	0	0	0	6.9	1	1.7	0
478768	60230	701	32.9	552.7	671.6	539	654	25	33	35.2	25.3	74.2	560.9	642.7	6	18	107	D	0	1	0	0	0	0.1	0	1.4	0
478769	60230	747	33.5	183.6	862.9	166	847	34	30	37.3	25.5	29.3	157.5	877.5	7	18	107	C	0	1	0	0	0	0.1	0	1.5	0
478770	60230	810	33.8	348.4	769.5	335	749	29	38	38.2	27	110.6	337.8	741.5	8	18	107	A	0	0	1	0	1	0	0	1.4	0
478771	60231	672	33	291.7	105.6	277	91	27	34	37.1	23.1	120.5	307	131.4	1	18	107	B	0	0	1	0	1	0.1	0	1.6	0
478772	60231	751	33.6	558.7	119.1	545	99	24	39	40.3	23.7	84.3	561.7	89.3	2	18	107	B	1	0	0	0	0	0	0	1.7	0
478773	60231	555	34.8	290.7	387.4	280	371	22	35	34.3	20.6	90.8	291.1	417.4	3	18	107	D	0	0	0	1	1	0	0	1.7	0
478774	60231	888	33.1	552.3	389.8	538	370	27	37	40	28.3	85.1	554.8	360	4	18	107	D	0	1	0	0	0	0	0	1.4	0
478775	60231	752	34	85.9	666.3	76	646	23	46	45.3	21.1	77.5	79.5	695.6	5	18	107	C	0	1	0	0	0	0.1	0	2.1	0
478776	60231	691	32.9	552.9	670.5	539	653	25	33	34.4	25.6	77.7	559.3	641.2	6	18	107	D	0	1	0	0	0	0.1	0	1.3	0
478777	60231	752	33.6	183.6	863.5	166	848	35	30	38.6	24.8	32.4	208.9	847.4	7	18	107	C	0	1	0	0	0	0.1	0	1.6	0
478778	60231	807	33.7	348.5	769.6	335	749	29	38	38.1	27	110	338.2	741.4	8	18	107	A	0	0	1	0	1	0	0	1.4	0
478779	60232	640	33.1	291.4	104.5	276	91	28	31	34.7	23.5	124.8	308.5	129.2	1	18	107	B	0	0	1	0	1	0.1	0	1.5	0
478780	60232	702	33.8	559.4	119.1	545	99	24	39	40.1	22.3	84.4	562.3	89.3	2	18	107	B	1	0	0	0	0	0.1	0	1.8	0
478781	60232	563	34.6	290.4	387.4	279	371	23	35	34	21.1	90.7	290.8	417.4	3	18	107	D	0	0	0	1	1	0	0	1.6	0
478782	60232	891	33.2	552.2	389.9	538	370	27	37	39.8	28.5	85.3	554.6	360	4	18	107	D	0	1	0	0	0	0	0	1.4	0
478783	60232	738	34	89.3	666.5	78	646	24	44	43.3	21.7	80.3	84.3	696	5	18	107	C	0	1	0	0	0	0.3	0	2	0
478784	60232	641	33.1	553.3	672.8	540	656	24	32	34	24	73	562.1	644.1	6	18	107	D	0	1	0	0	0	0.2	0	1.4	0
478785	60232	753	33.4	183.7	863.2	167	847	34	31	38.4	25	35	208.2	846	7	18	107	C	0	1	0	0	0	0	0	1.5	0
478786	60232	810	33.6	348.4	769.7	335	749	29	39	38.1	27.1	109.7	338.3	741.5	8	18	107	A	0	0	1	0	1	0	0	1.4	0
478787	60233	630	33.2	290.9	104.3	276	91	28	30	34.5	23.2	127.5	309.1	128.1	1	18	107	B	0	0	1	0	1	0.1	0	1.5	0
478788	60233	710	33.8	559.3	119.4	545	99	24	39	40.4	22.4	83	563	89.6	2	18	107	B	1	0	0	0	0	0	0	1.8	0
478789	60233	554	34.7	290.4	387.3	279	371	23	34	33.3	21.2	91.3	291.1	417.3	3	18	107	D	0	0	0	1	1	0	0	1.6	0
478790	60233	893	32.8	552.2	389.8	538	370	27	37	39.9	28.5	85.7	554.5	359.9	4	18	107	D	0	1	0	0	0	0	0	1.4	0
478791	60233	655	33.9	89.8	680	76	664	34	30	37.7	22.1	142.7	113.6	698.2	5	18	107	C	0	1	0	0	0	1.4	1	1.7	0
478792	60233	710	33.1	551.7	672.8	538	656	26	35	35	25.8	72.2	542.5	701.4	6	18	107	D	0	1	0	0	0	0.2	0	1.4	0
478793	60233	769	33.5	183.5	863.3	167	847	34	32	38.7	25.3	35.7	207.8	845.8	7	18	107	C	0	1	0	0	0	0	0	1.5	0
478794	60233	800	33.8	348.5	769.8	335	750	29	37	37.5	27.2	110.3	338.1	741.7	8	18	107	A	0	0	1	0	1	0	0	1.4	0
478795	60234	623	33.4	291	104.2	276	91	28	30	34.4	23.1	127.2	309.1	128.1	1	18	107	B	0	0	1	0	1	0	0	1.5	0
478796	60234	720	33.7	559.2	119.4	545	99	24	39	40.4	22.7	83.2	562.7	89.6	2	18	107	B	1	0	0	0	0	0	0	1.8	0
478797	60234	565	34.3	290.5	387.4	279	371	23	35	33.9	21.2	91.3	291.2	417.4	3	18	107	D	0	0	0	1	1	0	0	1.6	0
478798	60234	891	33.1	552.2	389.8	538	370	27	37	39.8	28.5	85.7	554.5	359.9	4	18	107	D	0	1	0	0	0	0	0	1.4	0
478799	60234	574	34	89.6	680	76	666	33	25	35.2	20.8	149.2	115.4	695.4	5	18	107	C	0	1	0	0	0	0	0	1.7	0
478800	60234	636	33	551.6	671.1	537	657	27	27	30.8	26.3	49.8	532.2	694	6	18	107	D	0	1	0	0	0	0.2	0	1.2	0
478801	60234	767	33.5	183.3	863.4	167	847	33	32	38.8	25.2	36.5	207.5	845.6	7	18	107	C	0	1	0	0	0	0	0	1.5	0
478802	60234	804	33.7	348.5	769.8	335	750	29	37	37.6	27.2	110.4	338	741.7	8	18	107	A	0	0	1	0	1	0	0	1.4	0
478803	60235	637	33.1	290.7	104.4	276	91	28	30	34.7	23.4	126.7	308.6	128.4	1	18	107	B	0	0	1	0	1	0	0	1.5	0
478804	60235	754	33.7	558.7	119.6	544	99	25	39	40.1	23.9	81.2	563.2	90	2	18	107	B	1	0	0	0	0	0.1	0	1.7	0
478805	60235	578	34.1	290.9	387.7	279	371	23	37	36.3	20.3	92.7	292.4	417.6	3	18	107	D	0	0	0	1	1	0.1	0	1.8	0
478806	60235	896	33.1	552.2	389.7	538	370	27	37	39.9	28.6	86	554.3	359.8	4	18	107	D	0	1	0	0	0	0	0	1.4	0
478807	60235	604	33.9	90.5	681.9	76	671	33	24	35.3	21.8	24.3	117.8	669.6	5	18	107	C	0	1	0	0	0	0.2	0	1.6	0
478808	60235	551	32.9	553.4	670.7	539	657	25	28	27.5	25.5	74.4	545.3	699.6	6	18	107	D	0	1	0	0	0	0.2	0	1.1	0
478809	60235	734	33.6	183.5	862.5	167	847	33	31	38	24.6	34.1	158.7	879.3	7	18	107	C	0	1	0	0	0	0.1	0	1.5	0
478810	60235	806	34	348.5	769.8	335	750	29	37	37.8	27.2	109.8	338.4	741.5	8	18	107	A	0	0	1	0	1	0	0	1.4	0
478811	60236	635	33.2	290.7	104.2	276	91	27	30	33.9	23.9	126.1	308.4	128.5	1	18	107	B	0	0	1	0	1	0	0	1.4	0
478812	60236	758	33.7	558.6	119.6	544	99	25	39	39.9	24.2	81	563.3	89.9	2	18	107	B	1	0	0	0	0	0	0	1.7	0
478813	60236	578	34.4	291.4	386.9	279	371	24	35	34.4	21.4	94.9	294	416.8	3	18	107	D	0	0	0	1	1	0.1	0	1.6	0
478814	60236	894	33.1	552.2	389.7	538	370	27	37	40.1	28.4	86.7	554	359.7	4	18	107	D	0	1	0	0	0	0	0	1.4	0
478815	60236	756	34	90	665.8	76	644	26	43	40.2	24	82.9	93.6	636	5	18	107	C	0	1	0	0	0	1.7	1	1.7	0
478816	60236	514	33.1	554.6	670.2	543	655	21	29	29.6	22.1	78	560.9	640.8	6	18	107	D	0	1	0	0	0	0.1	0	1.3	0
478817	60236	741	33.3	184.2	862	167	846	34	31	37.8	25	34.1	209	845.2	7	18	107	C	0	1	0	0	0	0.1	0	1.5	0
478818	60236	800	33.8	348.5	769.7	335	750	29	37	37.7	27	110.2	338.1	741.5	8	18	107	A	0	0	1	0	1	0	0	1.4	0
478819	60237	648	33.3	290.7	104.4	276	91	28	30	33.9	24.3	125.5	308.1	128.9	1	18	107	B	0	0	1	0	1	0	0	1.4	0
478820	60237	753	33.7	558.6	119.5	544	99	25	39	39.7	24.2	81.5	563	89.8	2	18	107	B	1	0	0	0	0	0	0	1.6	0
478821	60237	569	34.5	291.5	387.1	280	371	23	35	34.2	21.2	92.8	293	417.1	3	18	107	D	0	0	0	1	1	0	0	1.6	0
478822	60237	893	33.2	552.3	389.7	538	369	27	38	40.2	28.3	86.1	554.3	359.7	4	18	107	D	0	1	0	0	0	0	0	1.4	0
478823	60237	565	34.7	88.9	609.4	77	586	20	42	39.4	18.2	78.4	95	580	5	18	107	A	1	0	0	0	0	5.8	1	2.2	0
478824	60237	635	33.1	552.7	670.7	538	655	26	30	30.7	26.3	61.9	538.6	697.2	6	18	107	D	0	1	0	0	0	0.2	0	1.2	0
478825	60237	754	33.2	184.4	863.9	168	848	33	31	38.6	24.9	38.3	207.9	845.3	7	18	107	C	0	1	0	0	0	0.2	0	1.6	0
478826	60237	799	33.8	348.5	769.7	335	750	29	37	37.4	27.2	109.7	338.4	741.4	8	18	107	A	0	0	1	0	1	0	0	1.4	0
478827	60238	654	33.1	290.4	104.4	276	91	27	30	33.3	25	123.4	306.9	129.5	1	18	107	B	0	0	1	0	1	0	0	1.3	0
478828	60238	748	33.7	558.7	119.2	544	99	25	39	39.4	24.1	83.6	562	89.4	2	18	107	B	1	0	0	0	0	0	0	1.6	0
478829	60238	558	34.5	291.4	386.9	280	371	23	34	33.5	21.2	93.7	293.3	416.8	3	18	107	D	0	0	0	1	1	0	0	1.6	0
478830	60238	885	33	552.4	389.6	538	369	27	38	40.1	28.1	86.6	554.2	359.7	4	18	107	D	0	1	0	0	0	0	0	1.4	0
478831	60238	602	35.2	116.7	595.3	102	579	31	31	38.9	19.7	43.3	138.6	574.7	5	18	107	A	1	0	0	0	0	3.2	1	2	0
478832	60238	663	32.8	552.5	670	538	654	26	31	31.5	26.8	65.8	540.2	697.4	6	18	107	D	0	1	0	0	0	0.1	0	1.2	0
478833	60238	741	33.2	184.2	864.6	167	848	34	31	39.1	24.1	36.9	208.2	846.6	7	18	107	C	0	1	0	0	0	0.1	0	1.6	0
478834	60238	807	33.7	348.4	769.5	335	749	29	38	37.9	27.1	109.8	338.2	741.3	8	18	107	A	0	0	1	0	1	0	0	1.4	0
478835	60239	686	33	290.5	104.7	276	91	27	31	33.6	26	120.6	305.8	130.6	1	18	107	B	0	0	1	0	1	0	0	1.3	0
478836	60239	753	33.8	558.6	119	544	99	25	39	39.5	24.3	84.2	561.6	89.2	2	18	107	B	1	0	0	0	0	0	0	1.6	0
478837	60239	553	34.3	291.3	386.8	279	371	24	34	33.3	21.2	92.7	292.7	416.8	3	18	107	D	0	0	0	1	1	0	0	1.6	0
478838	60239	887	33	552.3	389.8	538	370	27	37	39.9	28.3	86.1	554.3	359.9	4	18	107	D	0	1	0	0	0	0	0	1.4	0
478839	60239	576	35.7	116.5	593.6	102	580	33	28	38.5	19	37.5	140.3	575.4	5	18	107	A	1	0	0	0	0	0.2	0	2	0
478840	60239	591	32.9	554	669.7	541	654	23	31	31.8	23.7	82.3	558	640	6	18	107	D	0	1	0	0	0	0.2	0	1.3	0
478841	60239	690	33.4	184	864.8	167	849	33	30	38.6	22.8	38.3	207.6	846.3	7	18	107	C	0	1	0	0	0	0	0	1.7	0
478842	60239	800	33.8	348.5	769.5	335	749	29	38	37.8	26.9	109.3	338.6	741.2	8	18	107	A	0	0	1	0	1	0	0	1.4	0
478843	60240	677	32.9	290.6	104.8	276	91	27	32	34.8	24.8	122.6	306.8	130	1	18	107	B	0	0	1	0	1	0	0	1.4	0
478844	60240	733	33.7	558.9	119.1	544	99	25	39	39.7	23.5	83.7	562.2	89.3	2	18	107	B	1	0	0	0	0	0	0	1.7	0
478845	60240	568	34.5	291.7	387.2	280	371	23	34	33.5	21.6	93.2	293.3	417.1	3	18	107	D	0	0	0	1	1	0.1	0	1.6	0
478846	60240	890	33	552.3	389.8	538	370	27	37	40	28.3	85.4	554.7	359.9	4	18	107	D	0	1	0	0	0	0.0006738	0	1.4	0
478847	60240	560	35.4	106.7	598.7	94	581	26	35	37.4	19.1	60.4	121.5	572.6	5	18	107	A	1	0	0	0	0	1.1	1	2	0
478848	60240	686	32.7	552.6	670.5	537	653	27	33	32.6	26.8	72.6	561.6	641.8	6	18	107	D	0	1	0	0	0	0.2	0	1.2	0
478849	60240	779	33.4	181.5	865.1	158	849	43	30	46	21.6	31	155.8	880.5	7	18	107	C	0	1	0	0	0	0.3	0	2.1	0
478850	60240	795	33.7	348.4	769.5	335	749	29	38	37.8	26.8	108.5	338.8	741	8	18	107	A	0	0	1	0	1	0	0	1.4	0
478851	60241	658	33.1	290.4	104.6	275	91	28	32	35.6	23.5	125.3	307.8	129.1	1	18	107	B	0	0	1	0	1	0	0	1.5	0
478852	60241	721	33.8	559.2	119	545	99	24	39	40.5	22.7	85	561.8	89.1	2	18	107	B	1	0	0	0	0	0	0	1.8	0
478853	60241	580	34.3	291.3	387.3	280	371	23	35	34.1	21.7	92.4	292.5	417.3	3	18	107	D	0	0	0	1	1	0	0	1.6	0
478854	60241	893	33	552.2	389.8	538	370	27	37	39.9	28.5	85.5	554.5	359.9	4	18	107	D	0	1	0	0	0	0	0	1.4	0
478855	60241	515	35.1	105	600.5	94	584	21	32	32.2	20.4	82.6	108.9	570.7	5	18	107	A	1	0	0	0	0	0.3	0	1.6	0
478856	60241	707	32.8	552.5	670.3	537	653	27	33	33.7	26.7	71	562.3	641.9	6	18	107	D	0	1	0	0	0	0	0	1.3	0
478857	60241	754	33.5	183	864.1	165	848	36	31	40.5	23.7	35	207.5	846.9	7	18	107	C	0	1	0	0	0	0.2	0	1.7	0
478858	60241	793	33.7	348.4	769.6	335	750	29	37	37.7	26.8	108.6	338.8	741.2	8	18	107	A	0	0	1	0	1	0	0	1.4	0
478859	60242	665	32.8	290.5	104.8	275	91	28	32	35.8	23.7	123.6	307.1	129.8	1	18	107	B	0	0	1	0	1	0	0	1.5	0
478860	60242	713	33.8	559.2	119.3	545	99	24	39	40.4	22.5	83.1	562.8	89.6	2	18	107	B	1	0	0	0	0	0	0	1.8	0
478861	60242	568	34.4	291.1	387.4	280	371	22	35	34.6	20.9	91.3	291.8	417.3	3	18	107	D	0	0	0	1	1	0	0	1.7	0
478862	60242	893	33	552.2	389.8	538	370	27	37	39.9	28.5	85.3	554.7	359.9	4	18	107	D	0	1	0	0	0	0	0	1.4	0
478863	60242	539	35.7	100.2	597.9	91	578	21	37	35.9	19.1	101.3	94.4	568.5	5	18	107	A	1	0	0	0	0	0.5	0	1.9	0
478864	60242	692	33	552.6	669.9	538	653	26	33	33.2	26.6	71	542.8	698.2	6	18	107	D	0	1	0	0	0	0	0	1.2	0
478865	60242	761	33.3	182.1	863.7	162	848	38	31	42.4	22.9	33.3	157	880.1	7	18	107	C	0	1	0	0	0	0.1	0	1.9	0
478866	60242	804	33.6	348.5	769.9	335	750	29	38	37.9	27	109.3	338.6	741.6	8	18	107	A	0	0	1	0	1	0	0	1.4	0
478867	60243	673	33	290.7	105	275	91	29	33	36.5	23.5	125.1	307.9	129.5	1	18	107	B	0	0	1	0	1	0	0	1.6	0
478868	60243	723	33.9	559.1	119.6	545	99	24	39	40.4	22.8	82.3	563.1	89.8	2	18	107	B	1	0	0	0	0	0	0	1.8	0
478869	60243	598	34.2	291.8	388	280	371	24	37	35.2	21.6	94.6	294.2	417.9	3	18	107	D	0	0	0	1	1	0.1	0	1.6	0
478870	60243	894	33.2	552.2	389.6	538	370	27	37	40.1	28.4	86.7	554	359.7	4	18	107	D	0	1	0	0	0	0	0	1.4	0
478871	60243	654	34.5	173.8	586.4	153	572	41	27	44.7	18.6	27.4	200.5	572.6	5	18	107	A	1	0	0	0	0	7.6	1	2.4	0
478872	60243	652	33.1	553.3	669	539	652	25	33	32.9	25.2	78.4	559.4	639.6	6	18	107	D	0	1	0	0	0	0.1	0	1.3	0
478873	60243	791	33.3	181.9	863.4	162	848	38	31	41.3	24.4	33.3	156.8	879.9	7	18	107	C	0	1	0	0	0	0	0	1.7	0
478874	60243	797	33.8	348.5	769.6	335	750	29	37	37.5	27	109.4	338.6	741.3	8	18	107	A	0	0	1	0	1	0	0	1.4	0
478875	60244	673	33.1	291.2	105.3	276	91	28	33	37	23.1	123.1	307.6	130.4	1	18	107	B	0	0	1	0	1	0.1	0	1.6	0
478876	60244	739	33.7	558.8	119.6	544	99	25	39	40	23.5	81.6	563.2	89.9	2	18	107	B	1	0	0	0	0	0	0	1.7	0
478877	60244	569	34.4	291	387.6	280	371	22	36	35.9	20.2	92	292	417.5	3	18	107	D	0	0	0	1	1	0.1	0	1.8	0
478878	60244	896	32.8	552.3	389.6	538	369	27	38	40.4	28.2	86.6	554	359.6	4	18	107	D	0	1	0	0	0	0	0	1.4	0
478879	60244	590	34.3	177.2	590.9	165	571	22	37	38.1	19.7	73.1	186	562.2	5	18	107	A	1	0	0	0	0	0.6	0	1.9	0
478880	60244	660	32.8	553.3	669	540	652	24	33	33.6	25	77.8	559.7	639.7	6	18	107	D	0	1	0	0	0	0	0	1.3	0
478881	60244	811	33.3	181.8	862.4	163	846	37	33	40.6	25.4	36.9	157.8	880.4	7	18	107	C	0	1	0	0	0	0.1	0	1.6	0
478882	60244	800	33.8	348.6	769.6	335	749	29	38	37.8	26.9	110	338.3	741.4	8	18	107	A	0	0	1	0	1	0	0	1.4	0
478883	60245	667	32.9	290.4	104.9	276	91	27	31	34.2	24.8	119.5	305.2	131	1	18	107	B	0	0	1	0	1	0.1	0	1.4	0
478884	60245	753	33.7	558.6	119.6	543	99	26	39	39.7	24.2	80.2	563.6	90	2	18	107	B	1	0	0	0	0	0	0	1.6	0
478885	60245	559	34.4	291	387.2	280	371	22	35	34.7	20.5	91.6	291.8	417.2	3	18	107	D	0	0	0	1	1	0	0	1.7	0
478886	60245	904	32.8	552.3	389.4	538	369	27	38	40.8	28.2	86.9	553.9	359.5	4	18	107	D	0	1	0	0	0	0	0	1.4	0
478887	60245	643	34.2	179.9	588.8	166	566	25	41	42.9	19.1	67.2	191.5	561.1	5	18	107	A	1	0	0	0	0	0.3	0	2.3	0
478888	60245	658	32.9	553.2	668.6	539	652	25	33	32.7	25.6	78.8	547.4	698	6	18	107	D	0	1	0	0	0	0	0	1.3	0
478889	60245	860	33.4	181.9	862.9	162	846	39	33	42.3	25.9	36.4	157.7	880.7	7	18	107	C	0	1	0	0	0	0	0	1.6	0
478890	60245	798	33.9	348.5	769.6	335	750	29	37	37.6	27	110.4	338.1	741.5	8	18	107	A	0	0	1	0	1	0	0	1.4	0
478891	60246	673	32.9	290.2	105	276	91	27	31	34.9	24.6	120.2	305.3	130.9	1	18	107	B	0	0	1	0	1	0	0	1.4	0
478892	60246	753	33.6	558.6	119.5	544	99	25	39	39.6	24.2	81	563.2	89.9	2	18	107	B	1	0	0	0	0	0	0	1.6	0
478893	60246	574	34.5	290.7	387.1	279	371	23	35	34.8	21	92	291.8	417.1	3	18	107	D	0	0	0	1	1	0	0	1.7	0
478894	60246	894	33	552.4	389.3	539	369	26	38	40.8	27.9	88.1	553.4	359.3	4	18	107	D	0	1	0	0	0	0	0	1.5	0
478895	60246	613	34.6	177.2	592.1	163	574	27	35	38.4	20.3	60.8	191.8	565.9	5	18	107	A	1	0	0	0	0	0.4	0	1.9	0
478896	60246	681	33	553	668.9	539	652	25	33	33.5	25.9	76.1	560.2	639.8	6	18	107	D	0	1	0	0	0	0	0	1.3	0
478897	60246	832	33.1	182.3	862	162	846	39	33	42.3	25.1	36	158	879.7	7	18	107	C	0	1	0	0	0	0.1	0	1.7	0
478898	60246	804	33.8	348.5	769.5	335	749	29	38	37.9	27	110.5	338.1	741.4	8	18	107	A	0	0	1	0	1	0	0	1.4	0
478899	60247	658	33.2	290	104.5	275	91	28	31	34.3	24.4	124.4	307	129.3	1	18	107	B	0	0	1	0	1	0.1	0	1.4	0
478900	60247	760	33.7	558.5	119.1	544	99	25	39	39.7	24.4	83.9	561.7	89.3	2	18	107	B	1	0	0	0	0	0	0	1.6	0
478901	60247	561	34.5	290.6	386.8	279	371	23	34	33.2	21.5	90.2	290.7	416.8	3	18	107	D	0	0	0	1	1	0	0	1.5	0
478902	60247	931	32.6	552.6	388.6	538	367	27	40	42.7	27.8	85.3	555.1	358.7	4	18	107	D	0	1	0	0	0	0.1	0	1.5	0
478903	60247	600	34.2	232.6	614.1	218	598	30	35	42.1	18.1	127.6	250.9	637.9	5	18	107	B	0	0	1	0	1	6.1	1	2.3	0
478904	60247	701	33	552.7	669.3	537	652	27	33	33.8	26.4	72.2	561.8	640.7	6	18	107	D	0	1	0	0	0	0	0	1.3	0
478905	60247	802	33.4	183	861.3	163	845	38	33	40.6	25.1	32.2	157.6	877.3	7	18	107	C	0	1	0	0	0	0.1	0	1.6	0
478906	60247	798	33.8	348.5	769.5	335	749	29	38	37.9	26.8	110.1	338.2	741.3	8	18	107	A	0	0	1	0	1	0	0	1.4	0
478907	60248	657	33.1	290.2	104.2	275	91	28	31	33.7	24.8	127.5	308.4	128	1	18	107	B	0	0	1	0	1	0	0	1.4	0
478908	60248	737	33.7	558.9	119	545	99	24	39	39.8	23.6	84.7	561.6	89.1	2	18	107	B	1	0	0	0	0	0	0	1.7	0
478909	60248	580	34.5	290.5	387.8	279	371	23	36	35.2	21	91	291	417.8	3	18	107	D	0	0	0	1	1	0.1	0	1.7	0
478910	60248	950	32.7	552.4	388.4	538	367	27	40	42.9	28.2	86.1	554.5	358.4	4	18	107	D	0	1	0	0	0	0	0	1.5	0
478911	60248	641	34.4	268.7	661	249	646	43	29	46.9	17.4	151.7	295.2	675.2	5	18	107	D	0	0	0	1	1	6	1	2.7	0
478912	60248	704	33	552.5	669.2	537	652	27	33	33.4	26.8	70.1	542.3	697.4	6	18	107	D	0	1	0	0	0	0	0	1.2	0
478913	60248	797	33.4	181.9	860.6	162	845	38	32	41.1	24.7	30.8	156.1	876	7	18	107	C	0	1	0	0	0	0.1	0	1.7	0
478914	60248	800	33.8	348.5	769.4	335	749	29	38	38.1	26.7	110.2	338.2	741.3	8	18	107	A	0	0	1	0	1	0	0	1.4	0
478915	60249	659	33	290.2	104	275	91	28	30	33.4	25.1	127.4	308.4	127.9	1	18	107	B	0	0	1	0	1	0	0	1.3	0
478916	60249	738	33.7	558.9	119	544	99	25	39	39.9	23.5	84.2	561.9	89.2	2	18	107	B	1	0	0	0	0	0	0	1.7	0
478917	60249	591	34.3	291.6	388.1	280	371	23	38	37	20.4	93.4	293.4	418	3	18	107	D	0	0	0	1	1	0.1	0	1.8	0
478918	60249	787	33.3	554.5	388.8	542	368	23	39	42.1	23.8	85.4	556.9	358.9	4	18	107	D	0	1	0	0	0	0.2	0	1.8	0
478919	60249	607	34	273.1	669.4	255	657	37	23	37.6	20.6	163.4	301.9	678	5	18	107	D	0	0	0	1	1	1	0	1.8	0
478920	60249	692	32.8	552.8	669.8	539	653	25	33	34	25.9	76.2	545.7	698.9	6	18	107	D	0	1	0	0	0	0.1	0	1.3	0
478921	60249	765	33.3	183.1	860.2	164	845	37	30	38.7	25.2	29.3	157	874.9	7	18	107	C	0	1	0	0	0	0.1	0	1.5	0
478922	60249	798	33.8	348.6	769.5	335	749	29	38	38	26.7	110.2	338.2	741.4	8	18	107	A	0	0	1	0	1	0	0	1.4	0
478923	60250	677	32.9	290.4	104.4	275	91	28	31	34.1	25.3	125.4	307.8	128.9	1	18	107	B	0	0	1	0	1	0	0	1.3	0
478924	60250	716	33.8	559.2	119.4	545	99	24	39	40.3	22.6	82.7	563	89.6	2	18	107	B	1	0	0	0	0	0	0	1.8	0
478925	60250	618	33.9	290	386.7	278	370	23	36	35.5	22.1	96.7	293.5	416.4	3	18	107	D	0	0	0	1	1	0.2	0	1.6	0
478926	60250	861	32.8	553.6	388.4	540	368	25	39	42.7	25.6	86.7	555.3	358.5	4	18	107	D	0	1	0	0	0	0.1	0	1.7	0
478927	60250	668	33.7	282.3	668.5	266	644	30	42	46.4	18.3	56.4	298.9	643.5	5	18	107	D	0	0	0	1	1	0.9	0	2.5	1
478928	60250	720	33.2	552.9	670.5	539	652	25	37	36.8	24.9	79.3	547.3	700	6	18	107	D	0	1	0	0	0	0.1	0	1.5	0
478929	60250	784	33.4	183.6	861.7	165	846	36	33	39	25.6	36.1	159.3	879.4	7	18	107	C	0	1	0	0	0	0.2	0	1.5	0
478930	60250	802	33.6	348.6	769.6	335	749	29	38	38	26.9	109.2	338.7	741.2	8	18	107	A	0	0	1	0	1	0	0	1.4	0
478931	60251	663	33	290.3	104.4	275	91	28	30	34.1	24.7	126.4	308.1	128.5	1	18	107	B	0	0	1	0	1	0	0	1.4	0
478932	60251	742	33.8	558.8	119.5	544	99	25	39	39.9	23.7	82.2	562.9	89.8	2	18	107	B	1	0	0	0	0	0	0	1.7	0
478933	60251	613	33.7	290.3	385.8	278	370	24	34	33.9	23	94.4	292.6	415.7	3	18	107	D	0	0	0	1	1	0.1	0	1.5	0
478934	60251	942	32.8	553.6	385.6	540	363	25	44	46.1	26	91.6	552.8	355.6	4	18	107	D	0	1	0	0	0	0.3	0	1.8	0
478935	60251	716	33.9	288.3	644	277	617	21	50	50.6	18	78.3	294.4	614.6	5	18	107	D	0	0	0	1	1	2.6	1	2.8	0
478936	60251	684	32.7	552.6	669.7	539	653	25	32	33.5	26	70.7	562.5	641.4	6	18	107	D	0	1	0	0	0	0.1	0	1.3	0
478937	60251	772	33.2	183.4	860.6	164	845	37	31	39	25.2	28.8	157.1	875.1	7	18	107	C	0	1	0	0	0	0.1	0	1.5	0
478938	60251	801	33.8	348.5	769.5	335	749	29	38	38	26.9	110.1	338.2	741.4	8	18	107	A	0	0	1	0	1	0	0	1.4	0
478939	60252	663	32.9	290.5	104.4	276	91	27	30	33.7	25.1	125.4	307.9	128.8	1	18	107	B	0	0	1	0	1	0	0	1.3	0
478940	60252	749	33.6	558.8	119.7	544	99	25	39	40.4	23.6	81.3	563.3	90	2	18	107	B	1	0	0	0	0	0	0	1.7	0
478941	60252	625	34.1	290.3	387	277	370	25	36	35.1	22.7	96.7	293.8	416.8	3	18	107	D	0	0	0	1	1	0.1	0	1.5	0
478942	60252	942	32.9	553.6	385.4	540	363	25	44	46	26.1	92.4	552.4	355.4	4	18	107	D	0	1	0	0	0	0	0	1.8	0
478943	60252	650	34.1	284.4	649.2	272	629	25	40	42.3	19.6	73.3	293.1	620.4	5	18	107	D	0	0	0	1	1	0.7	0	2.2	0
478944	60252	787	32.9	551.4	673	536	655	28	37	38.2	26.2	64	538.3	700	6	18	107	D	0	1	0	0	0	0.4	0	1.5	0
478945	60252	794	33.3	183.8	860.7	167	845	35	34	39.7	25.5	37.7	160.1	879.1	7	18	107	C	0	1	0	0	0	0	0	1.6	0
478946	60252	801	33.9	348.6	769.6	335	749	29	38	37.9	26.9	109.9	338.4	741.4	8	18	107	A	0	0	1	0	1	0	0	1.4	0
478947	60253	675	33	290.4	104.1	275	91	29	30	33.9	25.3	130.8	310	126.8	1	18	107	B	0	0	1	0	1	0	0	1.3	0
478948	60253	754	33.7	558.6	119.6	543	99	26	39	39.8	24.1	80.5	563.5	90.1	2	18	107	B	1	0	0	0	0	0	0	1.6	0
478949	60253	633	34.1	291	386.5	278	370	25	36	35.6	22.7	97.5	294.9	416.2	3	18	107	D	0	0	0	1	1	0.1	0	1.6	0
478950	60253	947	32.9	553.6	385.2	540	363	25	44	46.3	26.1	93.1	552	355.2	4	18	107	D	0	1	0	0	0	0	0	1.8	0
478951	60253	658	33.7	282.8	660.7	263	647	39	30	42.4	19.8	149.4	308.6	676	5	18	107	D	0	0	0	1	1	1.2	1	2.1	0
478952	60253	826	33	551.5	675.6	537	656	27	39	41.6	25.3	69.2	540.9	703.6	6	18	107	D	0	1	0	0	0	0.3	0	1.6	0
478953	60253	798	33.4	183.8	861.6	165	845	36	34	39.1	26	38.6	160.3	880.3	7	18	107	C	0	1	0	0	0	0.1	0	1.5	0
478954	60253	804	33.8	348.6	769.6	335	749	29	38	38.1	26.9	110.7	338	741.5	8	18	107	A	0	0	1	0	1	0	0	1.4	0
478955	60254	686	32.9	291	104.4	276	91	29	30	34.3	25.5	131.2	310.8	126.9	1	18	107	B	0	0	1	0	1	0.1	0	1.3	0
478956	60254	761	33.7	558.5	119.5	543	99	26	39	39.6	24.5	80.4	563.4	89.9	2	18	107	B	1	0	0	0	0	0	0	1.6	0
478957	60254	629	34	290.5	386.6	278	370	24	36	35.3	22.7	95.7	293.5	416.4	3	18	107	D	0	0	0	1	1	0	0	1.6	0
478958	60254	935	32.9	553.8	385.1	541	363	24	44	46.5	25.6	93.2	552.1	355.1	4	18	107	D	0	1	0	0	0	0	0	1.8	0
478959	60254	603	34	284.5	665	272	648	23	37	38.8	19.8	111.4	295.5	693	5	18	107	D	0	0	0	1	1	0.5	0	2	0
478960	60254	674	33.1	552.4	673.8	533	657	31	32	30.9	27.8	60.1	537.4	699.8	6	18	107	D	0	1	0	0	0	0.2	0	1.1	0
478961	60254	787	33.3	183.9	861.5	166	845	35	34	38.5	26.1	38	160.3	880	7	18	107	C	0	1	0	0	0	0	0	1.5	0
478962	60254	795	33.7	348.6	769.5	335	750	29	37	37.6	26.9	109.9	338.3	741.3	8	18	107	A	0	0	1	0	1	0	0	1.4	0
478963	60255	671	32.8	290.1	103.2	274	91	30	27	33.6	25.4	143.4	266	85.4	1	18	107	B	0	0	1	0	1	0.1	0	1.3	0
478964	60255	771	33.7	558.3	119.4	543	99	26	39	39.3	25	81.7	562.6	89.7	2	18	107	B	1	0	0	0	0	0	0	1.6	0
478965	60255	625	34.2	290.6	387	278	370	24	36	35.6	22.4	94.1	292.7	417	3	18	107	D	0	0	0	1	1	0	0	1.6	0
478966	60255	924	33.1	554	385.1	541	363	24	44	46.7	25.2	92.8	552.5	355.1	4	18	107	D	0	1	0	0	0	0	0	1.9	0
478967	60255	543	34.3	278.5	661.9	261	652	40	20	38.1	18.1	1.5	308.5	661.1	5	18	107	D	0	0	0	1	1	0.7	0	2.1	0
478968	60255	540	33	554.6	673.8	541	657	23	32	30	22.9	90.2	554.5	643.8	6	18	107	D	0	1	0	0	0	0.2	0	1.3	0
478969	60255	772	33.5	183.7	860.7	165	845	36	32	38.4	25.6	33.4	158.6	877.2	7	18	107	C	0	1	0	0	0	0.1	0	1.5	0
478970	60255	800	33.8	348.6	769.5	335	749	29	38	38.1	26.8	110.6	338.1	741.4	8	18	107	A	0	0	1	0	1	0	0	1.4	0
478971	60256	657	33	287.7	103.4	273	91	28	29	30.9	27.1	135.2	309	124.5	1	18	107	B	0	0	1	0	1	0.2	0	1.1	0
478972	60256	765	33.7	558.5	119.1	544	99	25	39	39.7	24.5	84.3	561.5	89.2	2	18	107	B	1	0	0	0	0	0	0	1.6	0
478973	60256	603	34.2	290.5	387.2	278	371	24	35	35.3	21.8	95.2	293.3	417.1	3	18	107	D	0	0	0	1	1	0	0	1.6	0
478974	60256	919	33.3	554	385.1	541	363	24	44	46.5	25.1	92.7	552.5	355.2	4	18	107	D	0	1	0	0	0	0	0	1.9	0
478975	60256	562	34.3	280.1	658	262	648	40	21	40.8	17.5	15.3	309.1	650.1	5	18	107	D	0	0	0	1	1	0.4	0	2.3	1
478976	60256	622	33	553.5	671.1	537	656	27	32	31.4	25.2	107.9	544.3	642.6	6	18	107	D	0	1	0	0	0	0.3	0	1.2	0
478977	60256	822	33.1	183.9	860.9	167	845	35	34	38.7	27.1	40.9	161.3	880.6	7	18	107	C	0	1	0	0	0	0	0	1.4	0
478978	60256	804	33.8	348.5	769.6	335	749	29	38	38.1	26.9	110.8	337.9	741.5	8	18	107	A	0	0	1	0	1	0	0	1.4	0
478979	60257	684	32.9	289.6	103.9	274	91	30	28	33.9	25.7	142.3	313.4	122.2	1	18	107	B	0	0	1	0	1	0.2	0	1.3	0
478980	60257	747	33.7	558.7	119.1	545	99	24	39	39.9	23.8	83.8	562	89.3	2	18	107	B	1	0	0	0	0	0	0	1.7	0
478981	60257	609	34.5	291	387.2	278	371	24	35	35.1	22.1	98.3	295.4	416.8	3	18	107	D	0	0	0	1	1	0.1	0	1.6	0
478982	60257	922	33.1	553.9	385.2	541	363	24	44	46.4	25.3	92.7	552.5	355.2	4	18	107	D	0	1	0	0	0	0	0	1.8	0
478983	60257	551	34.2	277.6	657.1	261	646	35	23	36.8	19.1	23.8	305.1	645	5	18	107	D	0	0	0	1	1	0.3	0	1.9	0
478984	60257	626	33	553.7	672.3	538	656	26	33	31.6	25.2	95.5	550.8	642.5	6	18	107	D	0	1	0	0	0	0.1	0	1.3	0
478985	60257	838	33.4	184.2	859.3	167	842	35	37	40.5	26.4	40.5	161.4	878.8	7	18	107	C	0	1	0	0	0	0.2	0	1.5	0
478986	60257	800	33.8	348.5	769.5	335	749	29	38	38	26.8	109.7	338.4	741.3	8	18	107	A	0	0	1	0	1	0	0	1.4	0
478987	60258	697	33	290	104.2	274	91	29	30	34	26.1	134	310.8	125.8	1	18	107	B	0	0	1	0	1	0.1	0	1.3	0
478988	60258	714	33.9	559.3	119	546	99	23	39	40.4	22.5	85.3	561.7	89.1	2	18	107	B	1	0	0	0	0	0.1	0	1.8	0
478989	60258	619	34.2	290.2	387.1	278	371	23	35	35.1	22.5	97.8	294.3	416.8	3	18	107	D	0	0	0	1	1	0.1	0	1.6	0
478990	60258	927	33.2	553.9	385.2	540	363	25	44	46.3	25.5	91.7	553	355.3	4	18	107	D	0	1	0	0	0	0	0	1.8	0
478991	60258	611	34	277.4	657.6	259	645	41	26	42.9	18.1	28.4	303.8	643.3	5	18	107	D	0	0	0	1	1	0.1	0	2.4	1
478992	60258	675	32.9	552.7	672.8	534	657	30	33	30.9	27.8	94.7	555.1	702.7	6	18	107	D	0	1	0	0	0	0.1	0	1.1	0
478993	60258	766	33.1	184.2	860.1	165	845	37	31	38.4	25.4	29.1	158	874.7	7	18	107	C	0	1	0	0	0	0.1	0	1.5	0
478994	60258	802	33.7	348.5	769.5	335	749	29	38	38	26.9	110.2	338.2	741.4	8	18	107	A	0	0	1	0	1	0	0	1.4	0
478995	60259	679	33.1	290.1	103.9	274	91	30	30	34.3	25.2	137.3	312.1	124.2	1	18	107	B	0	0	1	0	1	0	0	1.4	0
478996	60259	749	33.7	558.8	119.3	544	99	25	39	40.1	23.8	83.5	562.2	89.5	2	18	107	B	1	0	0	0	0	0.1	0	1.7	0
478997	60259	618	34	290.2	387.3	278	371	24	35	34.7	22.7	94.3	292.5	417.2	3	18	107	D	0	0	0	1	1	0	0	1.5	0
478998	60259	925	32.9	553.9	385.1	540	363	25	44	46	25.6	92.5	552.6	355.1	4	18	107	D	0	1	0	0	0	0	0	1.8	0
478999	60259	524	34	272.7	656.9	257	647	35	21	35.4	18.9	17.9	301.2	647.7	5	18	107	D	0	0	0	1	1	0.5	0	1.9	0
479000	60259	667	32.8	553.4	670.3	539	653	25	34	33.3	25.5	82.6	557.3	640.6	6	18	107	D	0	1	0	0	0	0.3	0	1.3	0
479001	60259	850	33.3	184.2	860.9	168	844	34	35	39.1	27.7	44.9	205.5	839.7	7	18	107	C	0	1	0	0	0	0.1	0	1.4	0
479002	60259	805	33.8	348.5	769.5	335	749	29	38	38	27	110.2	338.1	741.4	8	18	107	A	0	0	1	0	1	0	0	1.4	0
479003	60260	677	33	289.8	103.9	274	91	29	30	33.8	25.5	135.5	311.2	125	1	18	107	B	0	0	1	0	1	0	0	1.3	0
479004	60260	739	33.7	558.8	119.5	544	99	25	39	39.9	23.6	82.4	562.8	89.8	2	18	107	B	1	0	0	0	0	0	0	1.7	0
479005	60260	608	34.1	290.3	387.3	278	371	24	35	34.3	22.6	94.8	292.8	417.2	3	18	107	D	0	0	0	1	1	0	0	1.5	0
479006	60260	934	33	553.8	384.9	540	363	25	44	46.1	25.8	93.4	552	355	4	18	107	D	0	1	0	0	0	0	0	1.8	0
479007	60260	525	33.9	274	658.2	257	649	37	19	36.1	18.5	5	303.9	655.6	5	18	107	D	0	0	0	1	1	0.2	0	2	0
479008	60260	702	33	553	670.2	538	653	26	34	33.8	26.4	80.8	548.2	699.8	6	18	107	D	0	1	0	0	0	0	0	1.3	0
479009	60260	777	33.4	184	859.9	166	844	36	33	38.7	25.5	32.6	158.8	876.1	7	18	107	C	0	1	0	0	0	0.1	0	1.5	0
479010	60260	803	33.9	348.5	769.6	335	749	29	38	37.9	26.9	110.3	338.1	741.5	8	18	107	A	0	0	1	0	1	0	0	1.4	0
479011	60261	699	33	291.1	103.5	275	91	30	28	34.2	26	145.6	266.3	86.5	1	18	107	B	0	0	1	0	1	0.1	0	1.3	0
479012	60261	742	33.7	558.8	119.5	544	99	25	39	40	23.6	81.8	563.1	89.9	2	18	107	B	1	0	0	0	0	0	0	1.7	0
479013	60261	603	34.2	290.1	387.4	278	371	24	35	34.8	22.1	91.2	290.7	417.4	3	18	107	D	0	0	0	1	1	0	0	1.6	0
479014	60261	925	33.1	553.9	384.8	541	363	24	44	46.4	25.4	93.8	555.9	414.8	4	18	107	D	0	1	0	0	0	0	0	1.8	0
479015	60261	515	34.4	270.6	658.6	256	645	31	28	37.1	17.7	43.8	292.3	637.8	5	18	107	D	0	0	0	1	1	0.3	0	2.1	0
479016	60261	636	33	553.4	672.2	536	656	28	33	31.2	25.9	84.3	550.4	702.1	6	18	107	D	0	1	0	0	0	0.2	0	1.2	0
479017	60261	850	33.1	184.1	861.3	168	845	34	34	39.1	27.7	44.6	205.5	840.2	7	18	107	C	0	1	0	0	0	0.1	0	1.4	0
479018	60261	805	33.8	348.5	769.6	335	749	29	38	37.9	27	109.3	338.6	741.3	8	18	107	A	0	0	1	0	1	0	0	1.4	0
479019	60262	699	32.9	291	104.5	275	91	31	30	36.5	24.4	134.3	311.9	126	1	18	107	B	0	0	1	0	1	0.1	0	1.5	0
479020	60262	766	33.7	558.4	119.6	543	99	26	39	39.4	24.7	79.9	563.6	90	2	18	107	B	1	0	0	0	0	0	0	1.6	0
479021	60262	593	34.1	289.9	387.1	278	371	23	35	34.6	21.8	91.4	290.6	417.1	3	18	107	D	0	0	0	1	1	0	0	1.6	0
479022	60262	920	33.5	554	384.8	541	363	24	44	46.6	25.1	93.4	555.8	414.7	4	18	107	D	0	1	0	0	0	0	0	1.9	0
479023	60262	600	34.2	214.2	621.4	193	611	39	23	39.8	19.2	158.7	186.2	610.6	5	18	107	B	0	0	1	0	1	6.9	1	2.1	0
479024	60262	681	33	552.9	674.7	537	659	27	33	33.6	25.8	104.3	560.3	703.7	6	18	107	D	0	1	0	0	0	0.3	0	1.3	0
479025	60262	852	33.3	184.4	861.1	168	844	34	35	39.2	27.7	43.2	206.2	840.5	7	18	107	C	0	1	0	0	0	0	0	1.4	0
479026	60262	801	34	348.5	769.6	335	749	29	38	37.8	27	110.4	338.1	741.5	8	18	107	A	0	0	1	0	1	0	0	1.4	0
479027	60263	663	33.1	290	104.1	275	91	29	29	34	24.8	132.6	310.3	126.2	1	18	107	B	0	0	1	0	1	0.1	0	1.4	0
479028	60263	757	33.9	558.5	119.2	543	99	26	39	39	24.7	82.3	562.5	89.5	2	18	107	B	1	0	0	0	0	0	0	1.6	0
479029	60263	578	34.2	289.6	386.7	278	371	23	35	33.8	21.8	89.8	289.5	416.7	3	18	107	D	0	0	0	1	1	0.1	0	1.6	0
479030	60263	919	33.1	554	384.7	541	363	24	44	46.6	25.1	93.5	555.9	414.6	4	18	107	D	0	1	0	0	0	0	0	1.9	0
479031	60263	684	34.2	193.9	608.3	170	596	46	26	50	17.4	158	166.1	597.1	5	18	107	B	0	0	1	0	1	2.5	1	2.9	0
479032	60263	705	32.8	552.6	674.9	537	659	27	33	33.7	26.6	102.5	559.1	704.2	6	18	107	D	0	1	0	0	0	0	0	1.3	0
479033	60263	785	33.4	184.4	860.5	166	845	36	33	39.3	25.5	34.6	159.7	877.5	7	18	107	C	0	1	0	0	0	0.1	0	1.5	0
479034	60263	808	33.8	348.5	769.5	335	749	29	38	38	27.1	110.4	338	741.4	8	18	107	A	0	0	1	0	1	0	0	1.4	0
479035	60264	704	33	289.9	104.8	274	91	31	30	36.4	24.6	136.1	311.5	125.6	1	18	107	B	0	0	1	0	1	0.1	0	1.5	0
479036	60264	756	33.7	558.6	118.9	544	99	25	39	39.5	24.3	84.9	561.3	89.1	2	18	107	B	1	0	0	0	0	0	0	1.6	0
479037	60264	591	34.5	289.8	387.4	278	371	23	35	34.5	21.8	91.2	290.4	417.3	3	18	107	D	0	0	0	1	1	0.1	0	1.6	0
479038	60264	924	33.3	554	384.8	541	363	24	44	46.8	25.1	93.1	555.6	414.8	4	18	107	D	0	1	0	0	0	0	0	1.9	0
479039	60264	675	34.8	111.4	604.2	92	589	39	36	47.5	18.1	39.7	88.3	623.4	5	18	107	A	1	0	0	0	0	8.4	1	2.6	0
479040	60264	763	32.9	551.9	674.6	535	658	29	34	34.7	28	105.5	543.9	645.7	6	18	107	D	0	1	0	0	0	0.1	0	1.2	0
479041	60264	848	33.3	184.3	861.4	168	845	34	34	38.9	27.7	42.4	206.5	841.1	7	18	107	C	0	1	0	0	0	0.1	0	1.4	0
479042	60264	806	33.7	348.6	769.4	335	749	29	38	38.3	26.8	110	338.3	741.2	8	18	107	A	0	0	1	0	1	0	0	1.4	0
479043	60265	653	33.3	288.7	106.6	273	91	29	31	34.1	24.4	51.7	270.1	130.2	1	18	107	B	0	0	1	0	1	0.2	0	1.4	0
479044	60265	742	33.8	558.8	119	545	99	24	39	39.7	23.8	84.9	561.5	89.1	2	18	107	B	1	0	0	0	0	0	0	1.7	0
479045	60265	601	34.3	289.8	387.4	278	371	23	35	35.1	21.8	95.6	292.7	417.3	3	18	107	D	0	0	0	1	1	0	0	1.6	0
479046	60265	915	33.6	554.1	384.8	541	363	24	44	46.6	25	93.2	555.7	414.8	4	18	107	D	0	1	0	0	0	0	0	1.9	0
479047	60265	641	34.2	86.6	599.3	76	577	20	43	41.9	19.5	89.6	86.7	569.3	5	18	107	A	1	0	0	0	0	2.6	1	2.2	0
479048	60265	760	33	551.9	674.3	535	658	29	34	34.4	28.1	105.2	559.8	703.3	6	18	107	D	0	1	0	0	0	0	0	1.2	0
479049	60265	863	33.2	184.1	861.8	167	845	35	34	39.6	27.7	40.7	206.9	842.2	7	18	107	C	0	1	0	0	0	0	0	1.4	0
479050	60265	807	33.7	348.5	769.5	335	749	29	38	38.2	26.9	110.2	338.2	741.4	8	18	107	A	0	0	1	0	1	0	0	1.4	0
479051	60266	610	33.9	289.9	108.2	275	91	28	32	34.2	22.7	54.8	307.2	83.7	1	18	107	B	0	0	1	0	1	0.2	0	1.5	0
479052	60266	711	33.8	559.3	119	546	99	23	39	40.4	22.4	85.3	561.8	89.1	2	18	107	B	1	0	0	0	0	0.1	0	1.8	0
479053	60266	599	34.3	288.9	387.6	278	371	22	36	36.2	21	92.9	290.4	417.5	3	18	107	D	0	0	0	1	1	0.1	0	1.7	0
479054	60266	916	33.4	554	384.9	541	363	24	44	46.4	25.2	93	555.6	414.9	4	18	107	D	0	1	0	0	0	0	0	1.8	0
479055	60266	608	34.7	88.7	600.9	76	584	28	35	36.4	21.3	61.1	103.1	574.6	5	18	107	A	1	0	0	0	0	0.3	0	1.7	0
479056	60266	759	33	551.9	674.3	534	658	30	34	34.4	28.1	107.3	543	645.7	6	18	107	D	0	1	0	0	0	0	0	1.2	0
479057	60266	814	33.3	184	860.8	165	845	37	34	40.2	25.8	35.8	159.6	878.3	7	18	107	C	0	1	0	0	0	0.1	0	1.6	0
479058	60266	802	33.8	348.6	769.6	335	749	29	38	38	26.9	110.6	338	741.5	8	18	107	A	0	0	1	0	1	0	0	1.4	0
479059	60267	648	33.6	288	107.4	273	93	31	27	32	25.8	149.5	262.2	92.2	1	18	107	B	0	0	1	0	1	0.2	0	1.2	0
479060	60267	722	33.8	559.2	119.2	545	99	24	39	40.7	22.6	83.3	562.7	89.5	2	18	107	B	1	0	0	0	0	0	0	1.8	0
479061	60267	579	34.3	289	387.6	278	371	22	36	35.7	20.7	92.4	290.2	417.6	3	18	107	D	0	0	0	1	1	0	0	1.7	0
479062	60267	920	33.4	554	385	540	363	25	44	46.3	25.3	92.8	552.5	355	4	18	107	D	0	1	0	0	0	0	0	1.8	0
479063	60267	668	35.6	113.1	589.9	90	578	46	23	45.8	18.6	13.5	142.2	582.9	5	18	107	A	1	0	0	0	0	2.7	1	2.5	0
479064	60267	751	32.7	552	674.7	535	659	29	33	34.1	28	105.9	560.2	703.6	6	18	107	D	0	1	0	0	0	0	0	1.2	0
479065	60267	857	33.2	184.3	861	167	845	36	34	39.2	27.8	40.5	161.5	880.5	7	18	107	C	0	1	0	0	0	0	0	1.4	0
479066	60267	803	33.9	348.5	769.6	335	750	29	37	37.8	27.1	110.3	338.1	741.5	8	18	107	A	0	0	1	0	1	0	0	1.4	0
479067	60268	717	33.3	287.2	104.5	271	92	35	27	35.8	25.5	16.5	316	96	1	18	107	B	0	0	1	0	1	0.3	0	1.4	0
479068	60268	717	33.8	559.2	119.5	545	99	24	39	40.4	22.6	82.9	562.9	89.7	2	18	107	B	1	0	0	0	0	0	0	1.8	0
479069	60268	574	34.3	289.8	387.6	279	371	22	36	35.9	20.3	92.1	290.9	417.6	3	18	107	D	0	0	0	1	1	0.1	0	1.8	0
479070	60268	918	33	554	384.9	541	363	24	44	46.4	25.2	93	555.6	414.9	4	18	107	D	0	1	0	0	0	0	0	1.8	0
479071	60268	642	34.4	178.7	590.7	164	569	26	39	41.2	19.8	66	190.9	563.3	5	18	107	A	1	0	0	0	0	6.7	1	2.1	0
479072	60268	764	32.9	551.9	674.3	535	658	29	34	34.8	27.9	105.2	559.8	703.2	6	18	107	D	0	1	0	0	0	0	0	1.2	0
479073	60268	775	33.4	184.5	860.3	167	844	35	34	38.8	25.4	37.7	160.7	878.6	7	18	107	C	0	1	0	0	0	0.1	0	1.5	0
479074	60268	808	33.8	348.5	769.7	335	749	29	38	38.1	27	110.1	338.2	741.5	8	18	107	A	0	0	1	0	1	0	0	1.4	0
479075	60269	699	33.5	286.1	105	270	91	36	28	34.6	25.7	6.2	315.9	101.8	1	18	107	B	0	0	1	0	1	0.1	0	1.3	0
479076	60269	723	33.8	559.1	119.6	545	99	24	39	40.5	22.7	82.1	563.3	89.8	2	18	107	B	1	0	0	0	0	0	0	1.8	0
479077	60269	592	34.1	290.2	387.6	278	371	23	36	35.8	21.1	95.6	293.1	417.5	3	18	107	D	0	0	0	1	1	0	0	1.7	0
479078	60269	920	33	554	384.8	541	363	24	44	46.5	25.2	93.7	555.9	414.7	4	18	107	D	0	1	0	0	0	0	0	1.8	0
479079	60269	623	34.3	190.7	577.8	174	559	29	40	44	18	117.1	204.3	604.5	5	18	107	A	1	0	0	0	0	1.8	1	2.4	0
479080	60269	768	33	551.9	674.3	535	658	29	34	34.7	28.2	105.4	559.8	703.2	6	18	107	D	0	1	0	0	0	0	0	1.2	0
479081	60269	833	33.3	183.7	861	166	845	36	34	39.5	26.9	39.4	160.5	880.1	7	18	107	C	0	1	0	0	0	0.1	0	1.5	0
479082	60269	805	33.7	348.5	769.5	335	749	29	38	38.1	26.9	110.6	338	741.4	8	18	107	A	0	0	1	0	1	0	0	1.4	0
479083	60270	659	33.7	285.1	105.2	270	92	34	27	33.1	25.4	11.5	314.4	99.2	1	18	107	B	0	0	1	0	1	0.1	0	1.3	0
479084	60270	754	33.6	558.5	119.6	543	99	26	39	39.6	24.2	79.7	563.9	90.1	2	18	107	B	1	0	0	0	0	0.1	0	1.6	0
479085	60270	604	33.9	290.1	386.3	277	370	24	34	34.3	22.4	99.8	295.2	415.9	3	18	107	D	0	0	0	1	1	0.1	0	1.5	0
479086	60270	923	33.2	553.9	384.6	541	363	24	44	46.3	25.4	93.9	556	414.6	4	18	107	D	0	1	0	0	0	0	0	1.8	0
479087	60270	625	35.1	158.7	589	136	579	44	22	46.3	17.2	164.5	129.8	581	5	18	107	A	1	0	0	0	0	3.5	1	2.7	0
479088	60270	766	32.8	551.9	674.3	534	658	30	34	34.6	28.2	106	543.6	645.4	6	18	107	D	0	1	0	0	0	0.0008358	0	1.2	0
479089	60270	747	33.4	184.9	859.3	168	845	34	31	36.8	25.9	27.4	158.3	873.2	7	18	107	C	0	1	0	0	0	0.2	0	1.4	0
479090	60270	801	33.8	348.5	769.5	335	749	29	38	37.9	26.9	110.1	338.2	741.4	8	18	107	A	0	0	1	0	1	0	0	1.4	0
479091	60271	679	33.6	285	105.6	270	91	35	28	33	26.2	170.3	314.6	110.7	1	18	107	B	0	0	1	0	1	0	0	1.3	0
479092	60271	742	33.7	558.7	119.2	544	99	25	39	39.3	24	82.6	562.6	89.5	2	18	107	B	1	0	0	0	0	0	0	1.6	0
479093	60271	630	34.3	290.2	387.3	277	370	24	36	36.5	22	98.2	294.5	417	3	18	107	D	0	0	0	1	1	0.1	0	1.7	0
479094	60271	914	33.5	554.1	384.7	541	363	24	44	46.5	25	93.5	555.9	414.6	4	18	107	D	0	1	0	0	0	0	0	1.9	0
479095	60271	628	35.4	142.6	588.2	120	577	43	24	44.6	17.9	158.7	114.6	577.4	5	18	107	A	1	0	0	0	0	1.7	1	2.5	0
479096	60271	762	32.9	551.9	674.1	534	658	30	34	34.4	28.2	106.9	543.2	645.4	6	18	107	D	0	1	0	0	0	0	0	1.2	0
479097	60271	753	33.5	184.3	861.3	166	845	35	34	38.2	25.1	37.1	160.3	879.4	7	18	107	C	0	1	0	0	0	0.2	0	1.5	0
479098	60271	798	33.8	348.6	769.5	335	749	29	38	37.8	26.9	110.1	338.3	741.4	8	18	107	A	0	0	1	0	1	0	0	1.4	0
479099	60272	717	33.2	290.2	104.7	274	91	33	28	36.4	25.1	147.8	315.6	120.7	1	18	107	B	0	0	1	0	1	0.5	0	1.5	0
479100	60272	748	33.7	558.6	119.2	544	99	25	39	39.3	24.3	83.4	562.1	89.4	2	18	107	B	1	0	0	0	0	0	0	1.6	0
479101	60272	616	34.5	289	387.9	277	371	23	37	36.7	21.4	96.5	292.4	417.7	3	18	107	D	0	0	0	1	1	0.1	0	1.7	0
479102	60272	923	33.3	554	384.7	541	363	24	44	46.6	25.2	93.5	555.8	414.6	4	18	107	D	0	1	0	0	0	0	0	1.9	0
479103	60272	602	34.9	139.9	596.2	123	580	35	29	37.7	20.3	147.7	114.5	580.2	5	18	107	A	1	0	0	0	0	0.9	0	1.9	0
479104	60272	786	32.8	551.4	674.3	533	658	31	34	34.6	28.9	113	539.7	646.7	6	18	107	D	0	1	0	0	0	0.1	0	1.2	0
479105	60272	768	33.5	185	859.4	167	844	35	31	36.9	26.5	27.4	158.4	873.1	7	18	107	C	0	1	0	0	0	0.2	0	1.4	0
479106	60272	796	34	348.5	769.5	335	749	29	38	37.8	26.8	109.8	338.3	741.3	8	18	107	A	0	0	1	0	1	0	0	1.4	0
479107	60273	711	33.1	290.6	104.3	274	91	33	28	35.9	25.2	147.6	315.9	120.3	1	18	107	B	0	0	1	0	1	0.1	0	1.4	0
479108	60273	745	33.7	558.8	119	545	99	24	39	39.9	23.8	84.8	561.5	89.1	2	18	107	B	1	0	0	0	0	0	0	1.7	0
479109	60273	626	34.3	289.1	387.4	276	371	24	35	36.3	21.9	101	294.8	416.9	3	18	107	D	0	0	0	1	1	0.1	0	1.7	0
479110	60273	919	33.5	554.1	385	541	363	24	44	47	24.9	92.8	552.6	355	4	18	107	D	0	1	0	0	0	0	0	1.9	0
479111	60273	617	35.2	108	591.6	88	576	39	29	43.6	18	147.9	82.6	575.6	5	18	107	A	1	0	0	0	0	3.3	1	2.4	0
479112	60273	750	32.8	552	674.4	534	658	30	34	33.8	28.3	103	545.3	645.2	6	18	107	D	0	1	0	0	0	0.1	0	1.2	0
479113	60273	784	33.5	185.1	860.1	168	845	34	32	36.4	27.4	31.2	159.4	875.6	7	18	107	C	0	1	0	0	0	0.1	0	1.3	0
479114	60273	797	33.8	348.5	769.4	335	749	29	38	38	26.7	109.7	338.4	741.2	8	18	107	A	0	0	1	0	1	0	0	1.4	0
479115	60274	714	33.1	290.5	104.4	274	91	32	29	36	25.3	144.1	314.8	122	1	18	107	B	0	0	1	0	1	0	0	1.4	0
479116	60274	715	33.9	559.2	119	546	99	23	39	40.3	22.6	85.1	561.8	89.1	2	18	107	B	1	0	0	0	0	0	0	1.8	0
479117	60274	607	34.1	289.5	387.1	277	371	24	35	34.8	22.2	97.7	293.5	416.9	3	18	107	D	0	0	0	1	1	0.1	0	1.6	0
479118	60274	779	32.9	553.2	391.6	538	372	27	35	37.4	26.5	69.7	563.6	363.4	4	18	107	D	0	1	0	0	0	0.7	0	1.4	0
479119	60274	766	35.2	95.8	586.3	82	559	32	49	50.3	19.4	115.2	83	559.2	5	18	107	A	1	0	0	0	0	1.4	1	2.6	0
479120	60274	750	32.8	552	674.4	535	659	29	33	34.3	27.9	109	561.7	702.7	6	18	107	D	0	1	0	0	0	0	0	1.2	0
479121	60274	760	33.4	185	859.6	168	845	35	30	36.7	26.3	26.4	211.9	846.3	7	18	107	C	0	1	0	0	0	0.1	0	1.4	0
479122	60274	799	33.8	348.5	769.5	335	749	29	38	37.9	26.8	110.2	338.2	741.4	8	18	107	A	0	0	1	0	1	0	0	1.4	0
479123	60275	705	33	290.3	104.2	274	91	32	28	35.4	25.3	145.6	315	121.1	1	18	107	B	0	0	1	0	1	0	0	1.4	0
479124	60275	713	33.9	559.2	119.1	545	99	24	39	40.1	22.6	84.2	562.2	89.3	2	18	107	B	1	0	0	0	0	0	0	1.8	0
479125	60275	594	34.1	289.1	386.7	277	371	24	34	33.9	22.3	94	291.2	416.7	3	18	107	D	0	0	0	1	1	0.1	0	1.5	0
479126	60275	858	33	552.6	390.6	536	371	29	36	38.7	28.2	72.8	561.5	361.9	4	18	107	D	0	1	0	0	0	0.1	0	1.4	0
479127	60275	591	35.6	97.1	590.7	86	568	25	41	42.4	17.7	113.1	85.3	563.1	5	18	107	A	1	0	0	0	0	0.5	0	2.4	1
479128	60275	763	33	551.9	674.1	534	658	30	34	34.6	28.1	107.3	543	645.4	6	18	107	D	0	1	0	0	0	0	0	1.2	0
479129	60275	767	33.2	184.5	861.8	166	846	36	33	38.4	25.4	37.3	160.6	880	7	18	107	C	0	1	0	0	0	0.2	0	1.5	0
479130	60275	800	33.7	348.5	769.5	335	749	29	38	38	26.8	110.2	338.2	741.4	8	18	107	A	0	0	1	0	1	0	0	1.4	0
479131	60276	708	33	290.6	104.6	275	91	31	29	35.7	25.3	141.2	314	123.4	1	18	107	B	0	0	1	0	1	0.1	0	1.4	0
479132	60276	719	33.8	559.2	119.5	545	99	24	39	40.5	22.6	83	562.8	89.7	2	18	107	B	1	0	0	0	0	0	0	1.8	0
479133	60276	596	34.2	288.9	386.7	277	371	24	34	33.6	22.6	90.7	289.3	416.7	3	18	107	D	0	0	0	1	1	0	0	1.5	0
479134	60276	807	33.5	553.8	389.6	540	370	25	37	40.6	25.3	83.4	557.2	359.8	4	18	107	D	0	1	0	0	0	0.2	0	1.6	0
479135	60276	631	35.4	127.7	589.7	105	579	47	21	48.2	16.7	13.7	156.8	582.6	5	18	107	A	1	0	0	0	0	3.1	1	2.9	0
479136	60276	777	33.1	551.8	673.9	534	658	30	34	34.9	28.4	108.1	561.1	702.4	6	18	107	D	0	1	0	0	0	0	0	1.2	0
479137	60276	771	33.2	184.7	860.3	167	845	35	31	37.1	26.5	28.3	158.3	874.6	7	18	107	C	0	1	0	0	0	0.1	0	1.4	0
479138	60276	810	33.7	348.5	769.7	335	749	29	38	38	27.1	109.5	338.5	741.4	8	18	107	A	0	0	1	0	1	0	0	1.4	0
479139	60277	682	33.2	292.2	104.5	276	91	31	31	35.4	24.5	132.8	312.6	126.5	1	18	107	B	0	0	1	0	1	0.2	0	1.4	0
479140	60277	721	33.8	559.1	119.5	545	99	24	39	40.4	22.7	82.4	563.1	89.8	2	18	107	B	1	0	0	0	0	0	0	1.8	0
479141	60277	582	34.3	288.6	386.3	277	371	24	34	33.4	22.2	87.6	287.4	416.3	3	18	107	D	0	0	0	1	1	0.1	0	1.5	0
479142	60277	879	33	553.6	387.6	540	366	25	41	43.4	25.8	89.4	553.9	357.6	4	18	107	D	0	1	0	0	0	0.2	0	1.7	0
479143	60277	622	34.5	234.5	610.3	213	599	48	20	47.5	16.7	167.2	263.8	616.9	5	18	107	B	0	0	1	0	1	11.1	1	2.8	0
479144	60277	767	32.9	551.8	673.6	534	658	30	34	34.3	28.5	107.5	560.8	702.3	6	18	107	D	0	1	0	0	0	0	0	1.2	0
479145	60277	715	33.4	184.6	861.9	167	847	34	29	36.9	24.6	31.2	158.9	877.4	7	18	107	C	0	1	0	0	0	0.2	0	1.5	0
479146	60277	804	33.7	348.5	769.5	335	749	29	38	38	26.9	110.4	338.1	741.4	8	18	107	A	0	0	1	0	1	0	0	1.4	0
479147	60278	590	33.1	288.1	103.4	275	91	26	29	29.8	25.2	91.8	289	133.4	1	18	107	B	0	0	1	0	1	0.4	0	1.2	0
479148	60278	746	33.8	558.7	119.5	544	99	25	39	39.9	23.8	81	563.4	89.8	2	18	107	B	1	0	0	0	0	0	0	1.7	0
479149	60278	605	33.9	288.8	386	277	370	24	35	34.2	22.5	88.5	288	416	3	18	107	D	0	0	0	1	1	0	0	1.5	0
479150	60278	930	33.2	553.7	386	540	364	25	43	45.7	25.9	90.4	553.5	356	4	18	107	D	0	1	0	0	0	0.2	0	1.8	0
479151	60278	619	34.2	264.6	610.5	245	601	43	20	42	18.8	4.1	294.5	608.3	5	18	107	B	0	0	1	0	1	3.1	1	2.2	0
479152	60278	768	32.9	551.8	673.8	534	658	30	34	34.3	28.5	106.6	560.4	702.5	6	18	107	D	0	1	0	0	0	0	0	1.2	0
479153	60278	764	33.2	184	861.9	167	847	34	30	37.4	26	30.2	158	877	7	18	107	C	0	1	0	0	0	0.1	0	1.4	0
479154	60278	804	33.8	348.6	769.6	335	749	29	38	37.8	27.1	110.9	337.8	741.5	8	18	107	A	0	0	1	0	1	0	0	1.4	0
479155	60279	633	33.3	288.8	104.1	275	91	27	32	31.8	25.3	99.3	293.7	133.7	1	18	107	B	0	0	1	0	1	0.1	0	1.3	0
479156	60279	750	33.7	558.6	119.6	543	99	26	39	39.5	24.1	79.9	563.8	90.1	2	18	107	B	1	0	0	0	0	0	0	1.6	0
479157	60279	588	34.5	288.5	386.3	277	370	23	36	34.8	21.5	89.7	288.3	416.3	3	18	107	D	0	0	0	1	1	0	0	1.6	0
479158	60279	918	33.3	553.9	385.8	540	364	25	43	45.8	25.5	90.3	553.7	355.8	4	18	107	D	0	1	0	0	0	0	0	1.8	0
479159	60279	622	34.1	273.3	610.2	254	599	41	21	40.5	19.5	172.4	303	614.2	5	18	107	B	0	0	1	0	1	0.9	0	2.1	0
479160	60279	750	33	552	674.1	534	658	30	34	34.3	27.8	109.9	541.8	645.9	6	18	107	D	0	1	0	0	0	0	0	1.2	0
479161	60279	855	33.2	183.8	862.2	167	846	35	33	39.8	27.4	38.9	207.1	843.3	7	18	107	C	0	1	0	0	0	0	0	1.5	0
479162	60279	800	33.8	348.5	769.5	335	749	29	38	37.9	26.8	110.3	338.1	741.4	8	18	107	A	0	0	1	0	1	0	0	1.4	0
479163	60280	641	33.2	288.6	104.3	274	91	27	31	32.8	24.9	115.1	301.3	131.4	1	18	107	B	0	0	1	0	1	0	0	1.3	0
479164	60280	797	33.7	558.1	118	544	98	25	40	39.8	25.5	84.4	555.2	147.9	2	18	107	B	1	0	0	0	0	0.2	0	1.6	0
479165	60280	586	34.2	288.3	386.2	277	370	23	35	34.1	21.9	87.7	287.1	416.2	3	18	107	D	0	0	0	1	1	0	0	1.6	0
479166	60280	925	33.3	553.9	385.6	540	364	25	43	46	25.6	90.6	553.6	355.6	4	18	107	D	0	1	0	0	0	0	0	1.8	0
479167	60280	632	33.8	271.9	611.1	253	600	42	22	40.7	19.8	175.5	301.8	613.4	5	18	107	B	0	0	1	0	1	0.2	0	2.1	0
479168	60280	769	32.9	551.9	674.1	534	658	30	34	34.3	28.5	106.6	560.4	702.9	6	18	107	D	0	1	0	0	0	0	0	1.2	0
479169	60280	800	33.2	183.5	863.5	164	848	38	31	39.9	25.5	32.8	158.2	879.7	7	18	107	C	0	1	0	0	0	0.1	0	1.6	0
479170	60280	800	33.8	348.5	769.5	335	749	29	38	38	26.8	110.2	338.1	741.4	8	18	107	A	0	0	1	0	1	0	0	1.4	0
479171	60281	647	33.2	288.7	103.8	274	91	28	30	31.8	25.9	116.9	302.3	130.6	1	18	107	B	0	0	1	0	1	0	0	1.2	0
479172	60281	799	33.7	558.1	118.6	544	98	25	40	40	25.4	84.1	561.2	88.7	2	18	107	B	1	0	0	0	0	0.1	0	1.6	0
479173	60281	575	34.5	288.2	386	277	370	23	35	33.9	21.6	86.9	286.6	415.9	3	18	107	D	0	0	0	1	1	0	0	1.6	0
479174	60281	931	33.1	553.8	385.6	540	364	25	43	46	25.8	90.6	553.5	355.6	4	18	107	D	0	1	0	0	0	0	0	1.8	0
479175	60281	580	33.9	269.6	610.9	252	600	37	21	36.4	20.3	178.2	299.6	611.8	5	18	107	B	0	0	1	0	1	0.2	0	1.8	0
479176	60281	749	32.8	551.9	674.4	534	659	30	33	34	28.1	108.9	561.7	702.8	6	18	107	D	0	1	0	0	0	0	0	1.2	0
479177	60281	771	33.1	184.4	865.6	167	850	35	29	37.9	25.9	29.9	210.4	850.6	7	18	107	C	0	1	0	0	0	0.2	0	1.5	0
479178	60281	801	33.8	348.5	769.4	335	749	29	38	38.2	26.7	110.4	338.1	741.3	8	18	107	A	0	0	1	0	1	0	0	1.4	0
479179	60282	648	33.3	288.8	103.8	274	91	28	30	31.8	26	123.2	305.2	128.9	1	18	107	B	0	0	1	0	1	0	0	1.2	0
479180	60282	791	33.7	558.2	118.4	544	98	25	40	40.1	25.1	83.7	561.5	88.5	2	18	107	B	1	0	0	0	0	0	0	1.6	0
479181	60282	573	34.5	288.2	386	277	371	23	34	33.4	21.8	85.7	285.9	415.9	3	18	107	D	0	0	0	1	1	0	0	1.5	0
479182	60282	933	33.3	553.9	385.6	540	363	25	44	46.4	25.6	90.2	553.8	355.6	4	18	107	D	0	1	0	0	0	0	0	1.8	0
479183	60282	583	33.9	263.8	608.7	248	596	33	26	36.3	20.5	33.7	288.8	592.1	5	18	107	B	0	0	1	0	1	0.6	0	1.8	0
479184	60282	760	33	551.9	674.2	534	658	30	34	34.1	28.4	105.1	544.1	645.3	6	18	107	D	0	1	0	0	0	0	0	1.2	0
479185	60282	780	32.8	185.7	865.9	167	851	36	28	39.1	25.4	28.3	159.3	880.1	7	18	107	C	0	1	0	0	0	0.1	0	1.5	0
479186	60282	802	33.7	348.6	769.4	335	749	29	38	38.2	26.7	110.1	338.3	741.3	8	18	107	A	0	0	1	0	1	0	0	1.4	0
479187	60283	672	33.5	284.1	104.4	265	91	36	26	36.7	23.3	27.1	257.4	118	1	18	107	B	0	0	1	0	1	0.5	0	1.6	0
479188	60283	773	33.8	558.3	118.1	544	98	25	39	39.5	24.9	84.1	561.4	88.3	2	18	107	B	1	0	0	0	0	0	0	1.6	0
479189	60283	573	34.8	288.2	386	277	370	23	35	33.6	21.7	85.7	285.9	415.9	3	18	107	D	0	0	0	1	1	0	0	1.5	0
479190	60283	921	33.1	553.9	385.6	540	364	25	43	45.9	25.5	90.6	553.6	355.6	4	18	107	D	0	1	0	0	0	0	0	1.8	0
479191	60283	568	34	262.5	609.4	247	597	32	26	34.6	20.9	33.5	287.6	592.8	5	18	107	B	0	0	1	0	1	0.1	0	1.7	0
479192	60283	742	32.8	552	674.6	535	659	29	33	33.8	28	106	560.3	703.4	6	18	107	D	0	1	0	0	0	0	0	1.2	0
479193	60283	750	33.2	187.6	865.9	170	851	34	28	36.1	26.5	29.5	161.5	880.7	7	18	107	C	0	1	0	0	0	0.2	0	1.4	0
479194	60283	803	33.8	348.6	769.5	335	749	29	38	38.2	26.8	110.2	338.2	741.4	8	18	107	A	0	0	1	0	1	0	0	1.4	0
479195	60284	634	33.8	288.6	104.4	274	91	29	28	30.1	26.8	137.5	310.7	124.6	1	18	107	B	0	0	1	0	1	0.5	0	1.1	0
479196	60284	784	33.9	558.3	118.4	544	98	25	40	40	25	83.6	561.7	88.6	2	18	107	B	1	0	0	0	0	0	0	1.6	0
479197	60284	598	34.3	288.6	386.2	277	370	24	35	34.1	22.4	89.9	288.6	416.2	3	18	107	D	0	0	0	1	1	0	0	1.5	0
479198	60284	940	33.2	553.7	385.4	539	363	26	44	46.1	25.9	90.6	553.4	355.4	4	18	107	D	0	1	0	0	0	0	0	1.8	0
479199	60284	578	33.8	258.3	612.3	245	596	25	32	34.9	21.1	60.5	243.6	638.4	5	18	107	B	0	0	1	0	1	0.5	0	1.7	0
479200	60284	764	32.8	551.7	674.5	534	659	30	33	34.1	28.6	110.6	541.2	646.5	6	18	107	D	0	1	0	0	0	0	0	1.2	0
479201	60284	792	33	186.3	864.1	168	848	35	31	38.4	26.2	38.1	162.7	882.6	7	18	107	C	0	1	0	0	0	0.2	0	1.5	0
479202	60284	801	33.7	348.6	769.5	335	749	29	38	38.1	26.8	110.1	338.3	741.4	8	18	107	A	0	0	1	0	1	0	0	1.4	0
479203	60285	697	33.5	285.6	104.1	268	91	35	27	34.2	25.9	168.4	256.3	98.1	1	18	107	B	0	0	1	0	1	0.3	0	1.3	0
479204	60285	795	33.7	558.2	118.6	543	98	26	40	40.4	25	82.7	562	88.8	2	18	107	B	1	0	0	0	0	0	0	1.6	0
479205	60285	623	33.9	288.8	387	277	370	24	36	35.6	22.3	91.7	289.7	416.9	3	18	107	D	0	0	0	1	1	0.1	0	1.6	0
479206	60285	942	33.2	553.7	385.4	540	363	25	44	46.2	26	91.2	553.1	355.4	4	18	107	D	0	1	0	0	0	0	0	1.8	0
479207	60285	581	34	258.2	612.4	245	596	25	32	35.2	21	61.3	272.6	586.1	5	18	107	B	0	0	1	0	1	0	0	1.7	0
479208	60285	777	32.9	551.7	674.3	534	658	30	34	34.3	28.9	106.8	543	645.6	6	18	107	D	0	1	0	0	0	0	0	1.2	0
479209	60285	761	33.3	186.7	865.4	169	850	34	29	36.8	26.3	29.6	160.6	880.2	7	18	107	C	0	1	0	0	0	0.1	0	1.4	0
479210	60285	802	33.8	348.5	769.6	335	749	29	38	37.8	27	109.7	338.4	741.4	8	18	107	A	0	0	1	0	1	0	0	1.4	0
479211	60286	747	32.9	290.2	103.8	272	91	35	27	35.9	26.5	13.6	261.1	110.9	1	18	107	B	0	0	1	0	1	0.5	0	1.4	0
479212	60286	796	33.7	558.2	118.7	544	98	25	40	40.5	25	82.1	562.3	89	2	18	107	B	1	0	0	0	0	0	0	1.6	0
479213	60286	614	34.3	290	386.8	277	370	24	36	35.7	21.9	97.5	293.9	416.5	3	18	107	D	0	0	0	1	1	0.1	0	1.6	0
479214	60286	942	33	553.7	385.2	540	363	25	44	46.2	26	91.6	552.9	355.2	4	18	107	D	0	1	0	0	0	0	0	1.8	0
479215	60286	569	33.9	258	612.4	245	596	25	32	35.3	20.5	59.8	273.1	586.5	5	18	107	B	0	0	1	0	1	0	0	1.7	0
479216	60286	767	33	551.8	674.4	534	658	30	34	34	28.7	106.2	543.4	645.6	6	18	107	D	0	1	0	0	0	0	0	1.2	0
479217	60286	782	33.5	185.4	864.3	166	849	37	30	37.9	26.3	28.6	159	878.6	7	18	107	C	0	1	0	0	0	0.2	0	1.4	0
479218	60286	798	33.8	348.6	769.5	335	749	29	38	38	26.7	110.4	338.1	741.3	8	18	107	A	0	0	1	0	1	0	0	1.4	0
479219	60287	759	33	287.5	103.8	269	91	36	26	37.2	26	19	259.2	113.5	1	18	107	B	0	0	1	0	1	0.3	0	1.4	0
479220	60287	786	33.8	558.2	118.9	543	98	26	40	39.8	25.1	79.7	563.5	89.3	2	18	107	B	1	0	0	0	0	0	0	1.6	0
479221	60287	632	34.2	289.5	386.9	277	370	24	36	35.9	22.4	95.9	292.6	416.7	3	18	107	D	0	0	0	1	1	0	0	1.6	0
479222	60287	933	33.3	553.9	385.1	540	363	25	44	46.4	25.6	92	552.9	355.1	4	18	107	D	0	1	0	0	0	0	0	1.8	0
479223	60287	575	33.7	258	612.7	245	597	25	31	34.5	21.2	59.6	242.8	638.6	5	18	107	B	0	0	1	0	1	0	0	1.6	0
479224	60287	765	32.7	551.7	674.6	534	659	30	33	33.9	28.7	109.5	541.7	646.3	6	18	107	D	0	1	0	0	0	0	0	1.2	0
479225	60287	790	33.1	186.1	864.6	167	849	36	30	37.6	26.7	31.7	160.5	880.4	7	18	107	C	0	1	0	0	0	0.1	0	1.4	0
479226	60287	804	33.8	348.6	769.6	335	749	29	38	38.2	26.8	110.8	337.9	741.5	8	18	107	A	0	0	1	0	1	0	0	1.4	0
479227	60288	753	32.9	287	104.2	270	91	34	28	36.1	26.5	29.1	260.8	118.8	1	18	107	B	0	0	1	0	1	0.1	0	1.4	0
479228	60288	789	33.8	558.1	118.7	543	98	26	40	39.8	25.2	80.4	563.1	89.2	2	18	107	B	1	0	0	0	0	0	0	1.6	0
479229	60288	599	34.4	289.1	386.4	277	370	24	35	34.3	22.2	95.1	291.8	416.3	3	18	107	D	0	0	0	1	1	0.1	0	1.5	0
479230	60288	944	33.2	553.8	384.9	540	363	25	44	46.7	25.8	92	554.9	414.9	4	18	107	D	0	1	0	0	0	0	0	1.8	0
479231	60288	574	33.8	258	612.8	245	597	25	31	34.5	21.2	60.3	272.8	586.8	5	18	107	B	0	0	1	0	1	0	0	1.6	0
479232	60288	764	32.8	551.8	674.7	534	659	30	33	34.1	28.5	107.1	543	646	6	18	107	D	0	1	0	0	0	0	0	1.2	0
479233	60288	788	33	186.3	864.6	168	849	35	30	37.5	26.8	31.8	160.8	880.4	7	18	107	C	0	1	0	0	0	0	0	1.4	0
479234	60288	799	33.7	348.5	769.5	335	749	29	38	37.9	26.8	110.1	338.2	741.3	8	18	107	A	0	0	1	0	1	0	0	1.4	0
479235	60289	775	32.8	287.3	104.6	270	91	35	29	36.9	26.7	30	261.3	119.6	1	18	107	B	0	0	1	0	1	0	0	1.4	0
479236	60289	789	33.8	558.1	118.2	543	98	26	40	39.5	25.4	83.4	554.7	148	2	18	107	B	1	0	0	0	0	0.1	0	1.6	0
479237	60289	590	34.2	288.9	386.4	277	371	24	34	33.7	22.3	90.3	289	416.4	3	18	107	D	0	0	0	1	1	0	0	1.5	0
479238	60289	935	33.3	553.9	384.9	540	363	25	44	46.8	25.4	91.4	554.7	414.9	4	18	107	D	0	1	0	0	0	0	0	1.8	0
479239	60289	574	33.6	258	612.9	245	597	25	31	34.7	21.1	59.5	273.2	587.1	5	18	107	B	0	0	1	0	1	0	0	1.6	0
479240	60289	772	32.8	551.7	675	534	659	30	33	34.3	28.7	108.7	542.1	646.6	6	18	107	D	0	1	0	0	0	0	0	1.2	0
479241	60289	786	33.3	186	864.2	167	849	36	30	37.9	26.4	30	160	879.3	7	18	107	C	0	1	0	0	0	0.1	0	1.4	0
479242	60289	804	33.8	348.6	769.6	335	749	29	38	38.2	26.8	110.7	338	741.5	8	18	107	A	0	0	1	0	1	0	0	1.4	0
479243	60290	747	32.9	288	104.2	271	91	35	28	36.4	26.1	28.1	314.5	90	1	18	107	B	0	0	1	0	1	0.1	0	1.4	0
479244	60290	783	33.9	558.2	118.1	544	98	25	39	39.5	25.2	84.9	560.9	88.2	2	18	107	B	1	0	0	0	0	0	0	1.6	0
479245	60290	589	34.5	288.9	386.7	277	371	24	34	33.7	22.3	90.3	289.1	416.7	3	18	107	D	0	0	0	1	1	0	0	1.5	0
479246	60290	937	33.3	553.9	385.1	540	363	25	44	46.8	25.5	91.1	553.3	355.1	4	18	107	D	0	1	0	0	0	0	0	1.8	0
479247	60290	579	33.8	258	612.8	245	597	25	31	34.5	21.3	59.9	243	638.7	5	18	107	B	0	0	1	0	1	0	0	1.6	0
479248	60290	766	32.8	551.7	674.9	534	659	30	33	33.9	28.8	106.9	542.9	646.2	6	18	107	D	0	1	0	0	0	0	0	1.2	0
479249	60290	783	33.3	185.9	864.4	167	849	36	30	38	26.2	31.4	160.3	880	7	18	107	C	0	1	0	0	0	0	0	1.4	0
479250	60290	803	33.8	348.5	769.5	335	749	29	38	38.2	26.8	110	338.3	741.3	8	18	107	A	0	0	1	0	1	0	0	1.4	0
479251	60291	741	32.9	288.2	103.8	272	91	34	28	36.1	26.1	25.3	315.3	91	1	18	107	B	0	0	1	0	1	0	0	1.4	0
479252	60291	785	33.9	558.2	118.2	544	98	25	39	39.7	25.1	83.4	561.7	88.4	2	18	107	B	1	0	0	0	0	0	0	1.6	0
479253	60291	605	34.2	288.8	386.8	277	371	24	34	34.3	22.4	90.5	289.1	416.8	3	18	107	D	0	0	0	1	1	0	0	1.5	0
479254	60291	937	33.2	553.9	385.3	540	363	25	44	46.7	25.6	90.7	553.5	355.3	4	18	107	D	0	1	0	0	0	0	0	1.8	0
479255	60291	586	33.9	258.4	612.4	245	596	26	32	35.5	21	57.6	274.4	587	5	18	107	B	0	0	1	0	1	0.1	0	1.7	0
479256	60291	759	32.9	551.7	674.9	534	659	30	33	33.7	28.7	108	542.4	646.4	6	18	107	D	0	1	0	0	0	0	0	1.2	0
479257	60291	776	33.4	186.3	864.2	168	849	36	30	37.7	26.2	30.8	160.5	879.6	7	18	107	C	0	1	0	0	0	0	0	1.4	0
479258	60291	801	33.7	348.5	769.4	335	749	29	38	38.2	26.7	110.9	337.8	741.4	8	18	107	A	0	0	1	0	1	0	0	1.4	0
479259	60292	733	33.1	288.8	103.9	273	91	33	28	35.3	26.4	29.2	315	89.2	1	18	107	B	0	0	1	0	1	0.1	0	1.3	0
479260	60292	775	33.8	558.4	118.4	544	98	25	40	40.2	24.6	83.2	562	88.6	2	18	107	B	1	0	0	0	0	0	0	1.6	0
479261	60292	592	34.2	289.2	387	278	371	23	34	33.8	22.3	89.1	288.7	417	3	18	107	D	0	0	0	1	1	0	0	1.5	0
479262	60292	936	33.2	553.8	385.3	540	363	25	44	46.4	25.7	90.8	553.4	355.3	4	18	107	D	0	1	0	0	0	0	0	1.8	0
479263	60292	580	33.7	258.3	612.3	245	596	26	32	35.2	21	58.2	274.2	586.8	5	18	107	B	0	0	1	0	1	0	0	1.7	0
479264	60292	767	32.8	551.6	674.8	534	659	30	33	33.7	29	109.6	541.5	646.5	6	18	107	D	0	1	0	0	0	0	0	1.2	0
479265	60292	775	33.5	186.2	864	168	848	35	31	37.7	26.2	33.6	161.2	880.6	7	18	107	C	0	1	0	0	0	0	0	1.4	0
479266	60292	804	33.8	348.5	769.5	335	749	29	38	38.1	26.9	110	338.3	741.3	8	18	107	A	0	0	1	0	1	0	0	1.4	0
479267	60293	726	33.2	288.9	103.8	273	91	33	28	35.1	26.3	28.2	262.4	118	1	18	107	B	0	0	1	0	1	0	0	1.3	0
479268	60293	776	33.7	558.4	118.3	544	98	25	40	40	24.7	83.5	561.8	88.5	2	18	107	B	1	0	0	0	0	0	0	1.6	0
479269	60293	609	34.1	290.4	385.8	279	369	22	35	36.4	21.3	97.4	294.3	415.5	3	18	107	D	0	0	0	1	1	0.2	0	1.7	0
479270	60293	936	33.4	553.8	385	540	363	25	44	46.3	25.8	91.8	552.9	355	4	18	107	D	0	1	0	0	0	0	0	1.8	0
479271	60293	563	34.1	258	612.6	245	597	26	31	34.6	20.7	58.9	273.5	586.9	5	18	107	B	0	0	1	0	1	0	0	1.7	0
479272	60293	771	32.9	551.6	674.8	534	659	30	33	33.8	29	107.9	542.3	646.3	6	18	107	D	0	1	0	0	0	0	0	1.2	0
479273	60293	778	33.5	186.2	864.1	168	848	35	31	37.7	26.3	35.2	161.7	881.4	7	18	107	C	0	1	0	0	0	0	0	1.4	0
479274	60293	813	33.7	348.5	769.5	335	749	29	38	38.3	27	110.3	338	741.4	8	18	107	A	0	0	1	0	1	0	0	1.4	0
479275	60294	739	33.3	288.2	104.1	272	91	33	28	35.5	26.5	29.1	262	118.7	1	18	107	B	0	0	1	0	1	0.1	0	1.3	0
479276	60294	779	33.9	558.3	118.8	544	98	25	40	40.3	24.6	80.5	563.3	89.2	2	18	107	B	1	0	0	0	0	0.1	0	1.6	0
479277	60294	585	34.4	289.9	387.6	278	371	23	36	36.3	20.5	92.6	291.3	417.6	3	18	107	D	0	0	0	1	1	0.2	0	1.8	0
479278	60294	937	33.5	553.8	385	540	363	25	44	46.2	25.8	91.7	552.9	355.1	4	18	107	D	0	1	0	0	0	0	0	1.8	0
479279	60294	569	34	258.2	612.6	245	597	26	31	34.5	21	58.2	242.4	638.1	5	18	107	B	0	0	1	0	1	0	0	1.6	0
479280	60294	1241	33.3	543.1	681.7	512	663	52	38	51.3	30.8	167.9	513.8	675.4	6	18	107	D	0	1	0	0	0	1.1	1	1.7	0
479281	60294	777	33.6	185.7	863.8	167	848	36	31	38.4	25.8	31.9	160.3	879.6	7	18	107	C	0	1	0	0	0	0.1	0	1.5	0
479282	60294	805	33.9	348.5	769.5	335	749	29	38	38.2	26.8	110.8	337.9	741.5	8	18	107	A	0	0	1	0	1	0	0	1.4	0
479283	60295	723	33.3	288.1	104	273	91	32	29	35.1	26.2	34.9	263.5	121.2	1	18	107	B	0	0	1	0	1	0	0	1.3	0
479284	60295	780	33.9	558.2	118.8	543	98	26	40	39.5	25.1	79.4	563.7	89.3	2	18	107	B	1	0	0	0	0	0	0	1.6	0
479285	60295	610	34.4	290	387.5	279	370	22	38	37.6	20.7	91.9	291	417.5	3	18	107	D	0	0	0	1	1	0	0	1.8	0
479286	60295	932	33.2	553.8	384.7	540	363	25	44	46.2	25.7	92	554.8	414.6	4	18	107	D	0	1	0	0	0	0	0	1.8	0
479287	60295	564	34.1	257.9	612.7	245	596	25	32	35	20.5	59.4	273.2	586.9	5	18	107	B	0	0	1	0	1	0	0	1.7	0
479288	60295	1240	33.2	542.4	683.3	512	665	52	36	52.8	29.9	166.3	513.3	676.2	6	18	107	D	0	1	0	0	0	0.2	0	1.8	0
479289	60295	762	33.7	185.3	863.8	167	848	36	31	38.3	25.3	33.7	160.3	880.4	7	18	107	C	0	1	0	0	0	0	0	1.5	0
479290	60295	804	33.9	348.5	769.5	335	749	29	38	37.9	27	110	338.2	741.4	8	18	107	A	0	0	1	0	1	0	0	1.4	0
479291	60296	728	33.2	288.5	104.3	274	91	31	30	34.8	26.7	42.1	266.2	124.4	1	18	107	B	0	0	1	0	1	0	0	1.3	0
479292	60296	798	33.8	557.9	118.4	543	98	26	39	39.6	25.6	80.9	562.7	88.8	2	18	107	B	1	0	0	0	0	0	0	1.5	0
479293	60296	619	34.2	289.6	387	278	370	23	36	36.4	21.6	92	290.6	417	3	18	107	D	0	0	0	1	1	0.1	0	1.7	0
479294	60296	875	32.7	553.8	387.8	540	367	25	40	43.8	25.4	85.6	556.2	357.9	4	18	107	D	0	1	0	0	0	0.3	0	1.7	0
479295	60296	560	34	257.9	612.8	245	597	26	31	34.8	20.5	58.9	273.4	587.1	5	18	107	B	0	0	1	0	1	0	0	1.7	0
479296	60296	1220	33.1	542.7	684	512	668	52	34	52.5	29.6	168	513.4	677.7	6	18	107	D	0	1	0	0	0	0.1	0	1.8	0
479297	60296	775	33.6	185	863.7	165	848	38	31	38.7	25.5	28.3	158.6	878	7	18	107	C	0	1	0	0	0	0	0	1.5	0
479298	60296	806	33.8	348.5	769.6	335	749	29	38	37.9	27.1	110.7	337.9	741.5	8	18	107	A	0	0	1	0	1	0	0	1.4	0
479299	60297	738	33	288.5	104.3	274	91	31	30	35.1	26.8	40	265.5	123.6	1	18	107	B	0	0	1	0	1	0	0	1.3	0
479300	60297	782	33.7	558.2	118.1	544	98	25	39	39.5	25.2	83.9	561.4	88.3	2	18	107	B	1	0	0	0	0	0	0	1.6	0
479301	60297	611	34.7	289	387.6	278	370	22	38	37.7	20.6	91.8	290	417.6	3	18	107	D	0	0	0	1	1	0.1	0	1.8	0
479302	60297	881	33.3	554.4	386.2	541	364	24	43	46.2	24.3	89.2	554.8	356.2	4	18	107	D	0	1	0	0	0	0.2	0	1.9	0
479303	60297	565	34	257.9	612.7	245	597	26	31	34.8	20.7	59.4	273.1	586.9	5	18	107	B	0	0	1	0	1	0	0	1.7	0
479304	60297	1202	33.3	542.7	683.9	512	668	52	33	52.3	29.2	169	513.2	678.2	6	18	107	D	0	1	0	0	0	0	0	1.8	0
479305	60297	790	33.5	185.3	863.8	165	848	38	31	39.3	25.6	30.4	159.4	879	7	18	107	C	0	1	0	0	0	0	0	1.5	0
479306	60297	812	33.8	348.5	769.4	335	749	29	38	38.4	26.9	110.2	338.2	741.2	8	18	107	A	0	0	1	0	1	0	0	1.4	0
479307	60298	729	32.9	288.4	104.1	274	91	31	29	34.7	26.8	34.4	313.2	87.1	1	18	107	B	0	0	1	0	1	0	0	1.3	0
479308	60298	789	33.9	558	118	543	98	26	39	39	25.7	83.9	561.2	88.2	2	18	107	B	1	0	0	0	0	0	0	1.5	0
479309	60298	619	34.2	288.1	387.4	277	370	22	37	37.5	21	91.9	289.1	417.4	3	18	107	D	0	0	0	1	1	0.1	0	1.8	0
479310	60298	871	32.9	553	389.4	538	370	27	37	40.8	27.2	82.3	557	359.7	4	18	107	D	0	1	0	0	0	0.4	0	1.5	0
479311	60298	570	34	258.2	613.1	245	597	26	31	34.9	20.8	57.4	274.3	587.9	5	18	107	B	0	0	1	0	1	0.1	0	1.7	0
479312	60298	1198	33.4	542.7	683.8	512	667	52	34	52.3	29.2	168.7	513.3	678	6	18	107	D	0	1	0	0	0	0	0	1.8	0
479313	60298	758	33.5	185.4	863.3	166	848	37	31	39	24.7	29.9	159.4	878.3	7	18	107	C	0	1	0	0	0	0	0	1.6	0
479314	60298	804	33.8	348.5	769.5	335	749	29	38	38.1	26.9	110.2	338.2	741.4	8	18	107	A	0	0	1	0	1	0	0	1.4	0
479315	60299	724	33	288.5	104	274	91	31	29	34.2	27	37.6	264.7	122.3	1	18	107	B	0	0	1	0	1	0	0	1.3	0
479316	60299	775	33.9	558.3	118.1	544	98	25	39	39.6	24.9	83.7	561.6	88.3	2	18	107	B	1	0	0	0	0	0	0	1.6	0
479317	60299	616	34.3	289.5	388.1	278	371	22	37	37.8	20.7	96.7	293	417.9	3	18	107	D	0	0	0	1	1	0.2	0	1.8	0
479318	60299	914	32.9	553	388.3	538	368	27	39	42.5	27.4	84.7	555.7	358.4	4	18	107	D	0	1	0	0	0	0.1	0	1.6	0
479319	60299	568	33.9	258.2	612.9	244	597	27	31	34.7	20.8	56.7	241.7	638	5	18	107	B	0	0	1	0	1	0	0	1.7	0
479320	60299	1175	33.3	542.5	684.2	512	669	52	32	52.8	28.4	168.4	513.1	678.1	6	18	107	D	0	1	0	0	0	0	0	1.9	0
479321	60299	751	33.4	185.4	863.1	166	848	37	30	38.8	24.7	29.7	159.3	878	7	18	107	C	0	1	0	0	0	0	0	1.6	0
479322	60299	806	33.9	348.5	769.5	335	749	29	38	38.1	26.9	110.5	338	741.4	8	18	107	A	0	0	1	0	1	0	0	1.4	0
479323	60300	720	33.4	288.3	104.1	275	91	30	30	34.1	26.9	42.8	266.3	124.5	1	18	107	B	0	0	1	0	1	0	0	1.3	0
479324	60300	769	33.8	558.4	118.1	544	98	25	39	39.9	24.5	83.8	561.7	88.3	2	18	107	B	1	0	0	0	0	0	0	1.6	0
479325	60300	624	34.5	289.2	387.8	277	370	23	37	37.2	21.4	96.9	292.8	417.6	3	18	107	D	0	0	0	1	1	0	0	1.7	0
479326	60300	908	33.2	553.3	387.9	538	367	27	40	43.1	26.8	85.8	555.5	358	4	18	107	D	0	1	0	0	0	0	0	1.6	0
479327	60300	564	33.9	258	613	245	598	26	30	34.2	21	56.4	274.6	588	5	18	107	B	0	0	1	0	1	0	0	1.6	0
479328	60300	1208	33.4	542.1	683.8	512	668	52	33	53.6	28.7	167.5	512.8	677.3	6	18	107	D	0	1	0	0	0	0.1	0	1.9	0
479329	60300	776	33.4	185	863.3	165	848	38	30	39.6	25	28.5	158.6	877.6	7	18	107	C	0	1	0	0	0	0	0	1.6	0
479330	60300	806	33.8	348.5	769.5	335	749	29	38	38.2	26.9	110.5	338	741.4	8	18	107	A	0	0	1	0	1	0	0	1.4	0
479331	60301	705	33.4	288	104.1	275	91	29	30	33.6	26.7	47.5	267.7	126.3	1	18	107	B	0	0	1	0	1	0	0	1.3	0
479332	60301	767	33.7	558.5	118.4	544	98	25	40	40.2	24.3	83.7	561.8	88.6	2	18	107	B	1	0	0	0	0	0	0	1.7	0
479333	60301	578	34.2	288.9	386.2	278	370	22	35	34.4	21.4	91.3	289.7	416.2	3	18	107	D	0	0	0	1	1	0.2	0	1.6	0
479334	60301	902	32.9	553.4	387.6	539	367	26	40	43.3	26.5	87.8	554.6	357.6	4	18	107	D	0	1	0	0	0	0	0	1.6	0
479335	60301	565	34.1	258.1	612.8	245	597	26	31	35	20.5	56.6	274.6	587.7	5	18	107	B	0	0	1	0	1	0	0	1.7	0
479336	60301	1129	33.6	543.1	684.8	512	670	52	32	51.7	27.8	168.8	513.7	679	6	18	107	D	0	1	0	0	0	0.1	0	1.9	0
479337	60301	775	33.5	185.1	863.6	166	848	37	31	39.1	25.2	32.2	159.7	879.6	7	18	107	C	0	1	0	0	0	0	0	1.5	0
479338	60301	813	33.7	348.5	769.4	335	749	29	38	38.5	26.9	110.4	338	741.3	8	18	107	A	0	0	1	0	1	0	0	1.4	0
479339	60302	703	33.3	287.9	104.3	275	91	29	30	33.5	26.8	50.4	268.7	127.4	1	18	107	B	0	0	1	0	1	0	0	1.3	0
479340	60302	748	33.8	558.7	118.5	545	98	24	39	39.8	23.9	82.4	562.7	88.8	2	18	107	B	1	0	0	0	0	0	0	1.7	0
479341	60302	566	34.2	290.1	386.3	279	371	22	34	33.9	21.2	94.7	292.5	416.2	3	18	107	D	0	0	0	1	1	0.1	0	1.6	0
479342	60302	899	32.8	553.7	387.1	540	366	25	41	43.9	26.1	88.6	554.4	357.1	4	18	107	D	0	1	0	0	0	0.1	0	1.7	0
479343	60302	556	34.2	258	612.8	245	597	26	31	34.7	20.4	57.1	274.3	587.6	5	18	107	B	0	0	1	0	1	0	0	1.7	0
479344	60302	1232	33.4	542.5	683.4	512	666	52	35	52.5	29.9	167.9	513.1	677.1	6	18	107	D	0	1	0	0	0	0.2	0	1.8	0
479345	60302	769	33.4	185.2	863.7	167	848	36	31	38.7	25.3	33.3	160.1	880.2	7	18	107	C	0	1	0	0	0	0	0	1.5	0
479346	60302	822	33.7	348.8	769.1	335	749	29	38	38.9	26.9	109.7	338.7	740.9	8	18	107	A	0	0	1	0	1	0	0	1.4	0
479347	60303	693	33.4	287.6	104.3	275	91	29	30	33.2	26.6	53.4	269.7	128.4	1	18	107	B	0	0	1	0	1	0	0	1.2	0
479348	60303	770	33.9	558.3	118.7	543	98	26	39	39.7	24.7	79.2	563.9	89.2	2	18	107	B	1	0	0	0	0	0	0	1.6	0
479349	60303	638	34.3	289.1	387.5	276	371	25	35	35.2	23.1	97.4	292.9	417.2	3	18	107	D	0	0	0	1	1	0.2	0	1.5	0
479350	60303	886	33.3	553.9	386.9	541	366	24	41	44.4	25.4	89.3	554.3	356.9	4	18	107	D	0	1	0	0	0	0	0	1.7	0
479351	60303	564	33.9	258.2	612.6	245	597	26	31	35.2	20.4	57.5	274.3	587.3	5	18	107	B	0	0	1	0	1	0	0	1.7	0
479352	60303	1089	33.6	543.9	681.2	512	667	52	32	49.9	27.8	174.7	514	678.5	6	18	107	D	0	1	0	0	0	0.3	0	1.8	0
479353	60303	766	33.4	185	863.1	166	848	37	30	38.6	25.3	27.3	158.4	876.8	7	18	107	C	0	1	0	0	0	0.1	0	1.5	0
479354	60303	822	33.8	348.9	769	335	748	29	39	38.9	26.9	109.8	338.7	740.8	8	18	107	A	0	0	1	0	1	0	0	1.4	0
479355	60304	713	33.3	287.4	104.5	274	91	30	30	34.1	26.7	46.9	266.9	126.4	1	18	107	B	0	0	1	0	1	0	0	1.3	0
479356	60304	775	33.7	558.2	118.4	543	98	26	39	39.1	25.3	80.8	563	88.8	2	18	107	B	1	0	0	0	0	0	0	1.5	0
479357	60304	629	34.4	289.7	386.2	277	370	24	35	35.6	22.5	100.6	295.2	415.7	3	18	107	D	0	0	0	1	1	0.1	0	1.6	0
479358	60304	883	33.3	554.2	386.5	541	365	24	42	45.3	24.8	89	554.7	356.5	4	18	107	D	0	1	0	0	0	0.1	0	1.8	0
479359	60304	550	34.2	258.2	612.7	245	597	26	31	34.9	20.1	56.1	274.9	587.9	5	18	107	B	0	0	1	0	1	0	0	1.7	0
479360	60304	632	33	553.4	675.2	536	660	28	33	31.6	25.5	106.9	562.2	703.9	6	18	107	D	0	1	0	0	0	1.2	1	1.2	0
479361	60304	791	33.1	184.7	863.3	166	848	37	31	39.1	25.7	31.1	159	878.8	7	18	107	C	0	1	0	0	0	0	0	1.5	0
479362	60304	816	33.7	348.8	768.9	335	749	29	38	38.8	26.8	110	338.6	740.7	8	18	107	A	0	0	1	0	1	0	0	1.4	0
479363	60305	713	33.3	287.1	104.3	273	91	31	30	34.5	26.3	41.4	264.5	124.2	1	18	107	B	0	0	1	0	1	0	0	1.3	0
479364	60305	789	33.7	558.1	118.2	543	98	26	39	39.3	25.5	83.2	561.6	88.4	2	18	107	B	1	0	0	0	0	0	0	1.5	0
479365	60305	603	34.1	289.9	386.3	278	370	23	35	35.5	21.6	98.5	294.4	416	3	18	107	D	0	0	0	1	1	0	0	1.6	0
479366	60305	879	33.3	554.3	386.4	541	365	24	42	45.6	24.6	89.4	554.6	356.4	4	18	107	D	0	1	0	0	0	0	0	1.9	0
479367	60305	556	34.2	258.2	612.8	245	597	27	31	35.3	20.1	55.7	275.1	588	5	18	107	B	0	0	1	0	1	0	0	1.8	0
479368	60305	833	32.6	550.4	677.4	532	662	32	32	34.5	30.8	134.6	529.3	656.1	6	18	107	D	0	1	0	0	0	0.4	0	1.1	0
479369	60305	802	33	184.3	863.2	166	848	36	31	39.3	26	30.8	158.5	878.5	7	18	107	C	0	1	0	0	0	0	0	1.5	0
479370	60305	820	33.7	348.8	768.8	335	749	29	38	39	26.8	110.1	338.5	740.7	8	18	107	A	0	0	1	0	1	0	0	1.5	0
479371	60306	741	33.3	287.3	104.4	273	91	31	30	34.8	27.1	38.8	263.9	123.1	1	18	107	B	0	0	1	0	1	0	0	1.3	0
479372	60306	792	33.8	558	118	543	98	26	39	39	25.8	84.1	561.1	88.2	2	18	107	B	1	0	0	0	0	0	0	1.5	0
479373	60306	608	34.4	289.3	385.8	277	370	24	35	35.5	21.8	96.2	292.5	415.7	3	18	107	D	0	0	0	1	1	0.1	0	1.6	0
479374	60306	878	33.4	554.3	386.3	541	365	24	42	45.6	24.5	89.5	554.6	356.3	4	18	107	D	0	1	0	0	0	0	0	1.9	0
479375	60306	551	34.1	258.4	612.7	245	597	27	31	35.1	20	56.1	275.2	587.8	5	18	107	B	0	0	1	0	1	0	0	1.8	0
479376	60306	692	32.9	552.8	675.4	535	660	29	33	33.2	26.6	109.9	542.6	647.2	6	18	107	D	0	1	0	0	0	0.3	0	1.2	0
479377	60306	795	33.3	184.6	863.3	166	848	36	31	39	26	30	158.6	878.3	7	18	107	C	0	1	0	0	0	0	0	1.5	0
479378	60306	811	33.8	348.9	769	335	749	29	38	38.8	26.6	109.9	338.7	740.8	8	18	107	A	0	0	1	0	1	0	0	1.5	0
479379	60307	714	33.1	287.3	103.9	273	91	31	29	34.6	26.3	36.4	263.2	121.7	1	18	107	B	0	0	1	0	1	0.1	0	1.3	0
479380	60307	770	33.9	558.3	118.1	544	98	25	39	39.6	24.8	83.8	561.6	88.3	2	18	107	B	1	0	0	0	0	0	0	1.6	0
479381	60307	632	34.1	289.6	387	277	370	24	35	35.8	22.4	99.2	294.4	416.6	3	18	107	D	0	0	0	1	1	0.1	0	1.6	0
479382	60307	827	33.2	554.5	386.5	543	366	22	41	44.2	23.8	93.8	552.5	356.6	4	18	107	D	0	1	0	0	0	0	0	1.9	0
479383	60307	558	33.8	258.2	613.2	245	597	26	31	34.4	20.6	56	275	588.3	5	18	107	B	0	0	1	0	1	0.1	0	1.7	0
479384	60307	1095	33.6	544	681.4	512	666	52	34	50.1	27.8	175.1	514.1	678.8	6	18	107	D	0	1	0	0	0	1.1	1	1.8	0
479385	60307	800	33.3	184.5	862.5	166	847	36	31	39.8	25.6	29.4	158.4	877.2	7	18	107	C	0	1	0	0	0	0.1	0	1.6	0
479386	60307	790	33.8	348.8	770.7	335	750	29	39	37.8	26.6	107.5	339.8	742.1	8	18	107	A	0	0	1	0	1	0.2	0	1.4	0
479387	60308	715	33	287.1	103.6	273	91	31	29	35.1	25.9	34	312	86.8	1	18	107	B	0	0	1	0	1	0	0	1.4	0
479388	60308	765	33.8	558.4	118.1	544	98	25	39	39.6	24.6	83.1	562	88.3	2	18	107	B	1	0	0	0	0	0	0	1.6	0
479389	60308	624	34.2	289.5	386.4	277	370	24	36	35.3	22.5	98.8	294.1	416.1	3	18	107	D	0	0	0	1	1	0.1	0	1.6	0
479390	60308	848	33.4	554.5	385.9	543	365	22	42	45.2	23.9	94	556.6	415.8	4	18	107	D	0	1	0	0	0	0.1	0	1.9	0
479391	60308	562	34	258.6	612.7	245	597	27	31	35.1	20.4	55.9	275.4	587.9	5	18	107	B	0	0	1	0	1	0.1	0	1.7	0
479392	60308	1327	33.9	540.1	679.9	502	656	62	45	59.3	28.5	161.9	511.6	670.6	6	18	107	D	0	1	0	0	0	0.4	0	2.1	0
479393	60308	753	33.5	186	862.5	169	847	34	31	37.9	25.3	33.5	161	879.1	7	18	107	C	0	1	0	0	0	0.2	0	1.5	0
479394	60308	793	33.9	349.6	770.2	336	749	27	40	39.6	25.5	86.9	351.2	740.2	8	18	107	A	0	0	1	0	1	0.1	0	1.6	0
479395	60309	704	33.2	287.5	103.7	274	91	30	29	34	26.4	38.1	311.1	85.2	1	18	107	B	0	0	1	0	1	0	0	1.3	0
479396	60309	769	33.7	558.4	118.2	544	98	25	39	39.5	24.8	83.7	561.7	88.3	2	18	107	B	1	0	0	0	0	0	0	1.6	0
479397	60309	637	34.3	289.2	386.3	276	370	25	35	35.4	22.9	98.7	293.7	416	3	18	107	D	0	0	0	1	1	0	0	1.5	0
479398	60309	854	33.5	554.5	385.7	542	365	23	42	45.3	24	93.8	556.5	415.6	4	18	107	D	0	1	0	0	0	0	0	1.9	0
479399	60309	565	33.6	258.5	612.7	245	596	26	32	35.2	20.4	56.6	275	587.7	5	18	107	B	0	0	1	0	1	0	0	1.7	0
479400	60309	1274	33.8	539.3	677.4	502	656	62	40	59.7	27.2	166.9	510.1	670.6	6	18	107	D	0	1	0	0	0	0.3	0	2.2	0
479401	60309	772	33.2	185.1	862.4	165	847	38	30	39.7	24.7	27.2	158.4	876.1	7	18	107	C	0	1	0	0	0	0.1	0	1.6	0
479402	60309	782	33.8	349.1	771.1	336	748	27	41	38.6	25.8	101.8	343	741.7	8	18	107	A	0	0	1	0	1	0.1	0	1.5	0
479403	60310	701	33.1	287.4	103.7	273	91	31	29	34.3	26	38.1	263.8	122.2	1	18	107	B	0	0	1	0	1	0	0	1.3	0
479404	60310	762	33.8	558.5	118.4	544	98	25	39	39.6	24.5	82.3	562.5	88.7	2	18	107	B	1	0	0	0	0	0	0	1.6	0
479405	60310	638	33.9	289.2	386.3	276	370	25	36	35.4	22.9	99.1	293.9	416	3	18	107	D	0	0	0	1	1	0	0	1.5	0
479406	60310	858	33.5	554.5	385.4	542	364	23	43	45.7	23.9	93.8	556.5	415.3	4	18	107	D	0	1	0	0	0	0	0	1.9	0
479407	60310	588	34.1	265.2	614.7	254	598	23	32	32.7	22.9	84.8	267.9	584.8	5	18	107	B	0	0	1	0	1	0.7	0	1.4	0
479408	60310	1375	33.8	538	676.9	502	656	62	41	59.6	29.4	164.2	509.2	668.8	6	18	107	D	0	1	0	0	0	0.1	0	2	0
479409	60310	780	33.5	184.9	862.7	165	847	38	31	39.8	25	29.7	158.9	877.5	7	18	107	C	0	1	0	0	0	0	0	1.6	0
479410	60310	806	33.9	349.5	771.5	336	751	28	39	38	27	104.3	342.1	742.4	8	18	107	A	0	0	1	0	1	0.1	0	1.4	0
479411	60311	702	33.4	287.2	103.8	273	91	31	29	34.6	25.8	38.6	263.8	122.5	1	18	107	B	0	0	1	0	1	0	0	1.3	0
479412	60311	765	33.8	558.4	118.7	544	98	25	39	39.6	24.6	81	563.1	89.1	2	18	107	B	1	0	0	0	0	0	0	1.6	0
479413	60311	644	34.2	289.1	386.8	276	370	25	37	36.2	22.7	99.2	293.9	416.5	3	18	107	D	0	0	0	1	1	0.1	0	1.6	0
479414	60311	844	33.5	554.6	385.7	543	365	22	42	45.3	23.7	94.1	556.7	415.6	4	18	107	D	0	1	0	0	0	0	0	1.9	0
479415	60311	593	34.3	265.6	619.9	255	601	23	37	36.7	20.6	103.3	258.7	590.7	5	18	107	B	0	0	1	0	1	0.5	0	1.8	0
479416	60311	1213	33.5	543.9	680.9	512	664	52	37	49.4	31.3	172.5	514.1	677	6	18	107	D	0	1	0	0	0	0.7	0	1.6	0
479417	60311	751	33.3	185.2	862.5	166	847	37	31	39	24.5	32.1	159.8	878.4	7	18	107	C	0	1	0	0	0	0	0	1.6	0
479418	60311	783	33.7	349.1	772	336	752	28	38	37.4	26.7	100.2	343.7	742.4	8	18	107	A	0	0	1	0	1	0.1	0	1.4	0
479419	60312	707	33.2	287.3	104.1	274	91	30	30	34.4	26.2	44.5	266	125.1	1	18	107	B	0	0	1	0	1	0	0	1.3	0
479420	60312	772	33.9	558.2	118.7	543	98	26	39	39.6	24.8	79.7	563.6	89.2	2	18	107	B	1	0	0	0	0	0	0	1.6	0
479421	60312	643	33.9	290.1	386.1	276	370	25	34	35.6	23	110.2	300.5	414.3	3	18	107	D	0	0	0	1	1	0.1	0	1.6	0
479422	60312	867	33.4	554.4	385.5	543	364	22	43	46.1	24	94	556.5	415.4	4	18	107	D	0	1	0	0	0	0	0	1.9	0
479423	60312	635	33.9	264	620.6	246	608	33	29	36.6	22.1	140	287	639.9	5	18	107	B	0	0	1	0	1	0.2	0	1.7	0
479424	60312	1097	33.4	544.9	681.3	512	666	52	35	48.7	28.7	170.7	515.3	676.4	6	18	107	D	0	1	0	0	0	0.1	0	1.7	0
479425	60312	746	33.4	186.4	863	168	847	35	32	38.4	24.7	38.2	162.8	881.6	7	18	107	C	0	1	0	0	0	0.1	0	1.6	0
479426	60312	774	33.7	348.8	772.6	335	754	28	36	36	27.3	101.1	343	743.1	8	18	107	A	0	0	1	0	1	0.1	0	1.3	0
479427	60313	709	33.3	286.9	104	272	91	32	29	35	25.8	38.7	263.5	122.8	1	18	107	B	0	0	1	0	1	0	0	1.4	0
479428	60313	792	33.8	558	118.5	543	98	26	40	39.5	25.5	80.5	562.9	88.9	2	18	107	B	1	0	0	0	0	0	0	1.5	0
479429	60313	659	34	290	386.2	276	370	26	34	35.5	23.6	112.1	301.3	414	3	18	107	D	0	0	0	1	1	0	0	1.5	0
479430	60313	876	33.2	554.5	385.2	543	364	22	43	46.5	24	93.6	556.4	415.2	4	18	107	D	0	1	0	0	0	0	0	1.9	0
479431	60313	667	34.6	254.3	609.3	241	595	31	33	37.9	22.4	47.6	234.1	631.4	5	18	107	B	0	0	1	0	1	1.5	1	1.7	0
479432	60313	914	33.1	550.9	679.1	530	662	34	39	39.1	29.8	114.9	563.5	706.3	6	18	107	D	0	1	0	0	0	0.6	0	1.3	0
479433	60313	778	33.4	185.6	863.6	167	847	36	32	39.1	25.4	38.4	162	882.2	7	18	107	C	0	1	0	0	0	0.1	0	1.5	0
479434	60313	773	33.8	348.8	772.2	335	753	29	37	36.5	26.9	103.6	341.8	743.1	8	18	107	A	0	0	1	0	1	0	0	1.4	0
479435	60314	713	33.1	287.1	103.8	272	91	32	29	35.1	25.9	34.3	262.3	120.7	1	18	107	B	0	0	1	0	1	0	0	1.4	0
479436	60314	792	33.7	558	118.1	543	98	26	39	39.3	25.6	83	561.7	88.4	2	18	107	B	1	0	0	0	0	0	0	1.5	0
479437	60314	659	34.4	289.5	387.9	276	371	26	35	37.6	22.3	110.6	300	416	3	18	107	D	0	0	0	1	1	0.2	0	1.7	0
479438	60314	863	33.6	554.6	385.3	543	364	22	43	46.6	23.6	92.8	556.1	415.3	4	18	107	D	0	1	0	0	0	0	0	2	0
479439	60314	604	34.3	257.2	604.3	245	588	23	35	35.1	21.9	100	262.5	633.8	5	18	107	B	0	0	1	0	1	0.6	0	1.6	0
479440	60314	1202	33.4	544.7	680.2	512	663	52	38	48.6	31.5	172.4	514.9	676.3	6	18	107	D	0	1	0	0	0	0.6	0	1.5	0
479441	60314	783	33.3	184.7	862.7	167	847	35	31	39.9	25	33.3	159.6	879.2	7	18	107	C	0	1	0	0	0	0.1	0	1.6	0
479442	60314	766	33.6	348.6	771.5	336	752	27	37	37.3	26.2	104.1	341.3	742.4	8	18	107	A	0	0	1	0	1	0.1	0	1.4	0
479443	60315	700	33.2	287.7	103.7	274	91	30	29	33.8	26.4	37.8	264	122.1	1	18	107	B	0	0	1	0	1	0.1	0	1.3	0
479444	60315	787	33.9	558.1	118.2	543	98	26	39	39.6	25.3	83.1	561.7	88.4	2	18	107	B	1	0	0	0	0	0	0	1.6	0
479445	60315	732	34	290.3	389.5	275	372	30	36	39	23.9	114.6	302.8	416.8	3	18	107	D	0	0	0	1	1	0.2	0	1.6	0
479446	60315	870	33.4	554.5	385.3	543	364	22	43	46.5	23.8	93.1	556.2	415.3	4	18	107	D	0	1	0	0	0	0	0	2	0
479447	60315	699	34.4	259.1	604.1	244	588	32	30	35.4	25.2	138.6	236.6	584.3	5	18	107	B	0	0	1	0	1	0.2	0	1.4	0
479448	60315	1207	33.2	544.3	679.8	512	663	52	37	49.2	31.2	174.9	514.4	677.2	6	18	107	D	0	1	0	0	0	0.1	0	1.6	0
479449	60315	807	33.3	185	864.3	165	848	38	31	42.3	24.3	33	159.8	880.7	7	18	107	C	0	1	0	0	0	0.2	0	1.7	0
479450	60315	775	33.7	348.5	771.4	335	752	28	37	37.2	26.5	104.4	341.1	742.3	8	18	107	A	0	0	1	0	1	0	0	1.4	0
479451	60316	715	33	287.2	103.8	272	91	33	29	35.7	25.5	36.6	311.3	85.9	1	18	107	B	0	0	1	0	1	0.1	0	1.4	0
479452	60316	776	33.7	558.3	118.3	544	98	25	39	39.7	24.9	82.8	562	88.5	2	18	107	B	1	0	0	0	0	0	0	1.6	0
479453	60316	718	34	289.6	389.2	275	371	30	36	39.1	23.4	117.4	275.8	362.6	3	18	107	D	0	0	0	1	1	0.1	0	1.7	0
479454	60316	877	33.3	554.5	385.3	542	364	23	43	46.6	24	92.9	556	415.3	4	18	107	D	0	1	0	0	0	0	0	1.9	0
479455	60316	693	34.3	258.2	599.9	242	585	33	29	35.4	24.9	152.3	284.8	613.9	5	18	107	B	0	0	1	0	1	0.4	0	1.4	0
479456	60316	1290	33.9	541.7	678.5	504	656	60	44	55.9	29.4	165.3	512.7	670.9	6	18	107	D	0	1	0	0	0	0.3	0	1.9	0
479457	60316	759	33.6	186.1	864.3	169	848	34	31	37.8	25.5	36	210.4	846.7	7	18	107	C	0	1	0	0	0	0.1	0	1.5	0
479458	60316	775	34	348.5	771.4	335	752	28	37	37.2	26.5	106	340.2	742.5	8	18	107	A	0	0	1	0	1	0	0	1.4	0
479459	60317	712	33.1	287.1	103.5	271	91	33	28	35.5	25.6	31.4	261.5	119.2	1	18	107	B	0	0	1	0	1	0	0	1.4	0
479460	60317	773	33.7	558.4	118.3	544	98	25	40	39.9	24.6	83.3	561.9	88.5	2	18	107	B	1	0	0	0	0	0	0	1.6	0
479461	60317	674	34.1	289.2	387.9	275	371	26	35	37.3	23	112	300.5	415.7	3	18	107	D	0	0	0	1	1	0.1	0	1.6	0
479462	60317	875	33.4	554.5	385.3	542	364	23	43	46.4	24	92.5	555.8	415.3	4	18	107	D	0	1	0	0	0	0	0	1.9	0
479463	60317	698	34	257.5	599.1	240	586	36	26	35.8	24.8	166.5	286.7	606.1	5	18	107	B	0	0	1	0	1	0.1	0	1.4	0
479464	60317	1173	33.4	544.8	679.7	512	663	52	37	48.1	31	174.3	514.9	676.8	6	18	107	D	0	1	0	0	0	0.3	0	1.5	0
479465	60317	747	33.1	185.8	864.5	166	848	37	31	39.2	24.2	33.4	160.8	881	7	18	107	C	0	1	0	0	0	0	0	1.6	0
479466	60317	774	33.9	348.5	771.2	335	752	28	37	37.3	26.4	106.1	340.2	742.4	8	18	107	A	0	0	1	0	1	0	0	1.4	0
479467	60318	705	33.2	287.6	103.9	274	91	30	29	33.9	26.4	41.4	310.1	84.1	1	18	107	B	0	0	1	0	1	0.1	0	1.3	0
479468	60318	779	33.9	558.3	118.5	543	98	26	40	39.7	25	82.6	562.1	88.7	2	18	107	B	1	0	0	0	0	0	0	1.6	0
479469	60318	682	34.2	289.4	387.7	275	371	27	35	36.4	23.8	113.8	301.5	415.2	3	18	107	D	0	0	0	1	1	0	0	1.5	0
479470	60318	875	33.4	554.5	385.2	542	364	23	43	46.3	24.1	92.5	555.9	415.2	4	18	107	D	0	1	0	0	0	0	0	1.9	0
479471	60318	627	34	257.8	604.2	246	585	22	41	40.4	19.7	100.7	263.3	633.7	5	18	107	B	0	0	1	0	1	0.5	0	2	0
479472	60318	1172	33.4	544.8	679.8	512	663	52	37	48	31.1	174.5	515	676.9	6	18	107	D	0	1	0	0	0	0	0	1.5	0
479473	60318	721	33.2	187.1	864.8	169	849	34	30	37.4	24.5	40.7	164.4	884.4	7	18	107	C	0	1	0	0	0	0.1	0	1.5	0
479474	60318	778	33.8	348.5	771.2	335	751	28	38	37.4	26.5	105.8	340.3	742.3	8	18	107	A	0	0	1	0	1	0	0	1.4	0
479475	60319	698	33.2	287.4	103.8	273	91	31	29	34.1	26.1	36.8	263.4	121.8	1	18	107	B	0	0	1	0	1	0	0	1.3	0
479476	60319	803	33.8	558	118.7	543	98	26	40	40.4	25.3	81.6	562.4	89	2	18	107	B	1	0	0	0	0	0	0	1.6	0
479477	60319	650	33.9	288.8	385.9	274	370	27	33	33.9	24.4	116.3	275.5	359	3	18	107	D	0	0	0	1	1	0.2	0	1.4	0
479478	60319	882	33.4	554.4	385.1	542	364	23	43	46.2	24.3	93.3	556.1	415	4	18	107	D	0	1	0	0	0	0	0	1.9	0
479479	60319	598	34.2	249.6	619.9	231	609	37	23	37.7	20.2	162.1	278.2	629.1	5	18	107	B	0	0	1	0	1	1.8	1	1.9	0
479480	60319	1160	33.4	545	679.9	512	663	52	37	47.7	31	175	515.1	677.3	6	18	107	D	0	1	0	0	0	0	0	1.5	0
479481	60319	743	33.6	185.3	864.9	167	850	35	29	37.7	25.1	30.5	159.5	880.1	7	18	107	C	0	1	0	0	0	0.2	0	1.5	0
479482	60319	780	34	348.3	770.9	335	751	28	38	37.6	26.4	106.3	339.9	742.1	8	18	107	A	0	0	1	0	1	0	0	1.4	0
479483	60320	701	33.4	287.5	103.8	273	91	31	29	34.2	26.1	37.8	263.8	122.2	1	18	107	B	0	0	1	0	1	0	0	1.3	0
479484	60320	787	33.8	558.2	119	543	98	26	40	40.2	24.9	80	563.4	89.4	2	18	107	B	1	0	0	0	0	0	0	1.6	0
479485	60320	653	33.8	288.8	385.4	274	370	27	32	33.5	24.8	115.4	275.9	358.3	3	18	107	D	0	0	0	1	1	0.1	0	1.4	0
479486	60320	896	33.2	554.4	384.9	542	363	23	44	47	24.3	93.4	556.1	414.9	4	18	107	D	0	1	0	0	0	0	0	1.9	0
479487	60320	625	34.3	234.6	624.2	221	609	26	31	30.8	25.9	94.4	236.9	654.1	5	18	107	B	0	0	1	0	1	1.6	1	1.2	0
479488	60320	1158	33.6	545.1	680.2	512	663	52	38	47.3	31.2	173.5	515.3	676.8	6	18	107	D	0	1	0	0	0	0	0	1.5	0
479489	60320	723	33.3	185.6	864.8	169	850	33	29	37.2	24.7	33.3	210.7	848.3	7	18	107	C	0	1	0	0	0	0	0	1.5	0
479490	60320	781	33.7	348.4	771.2	335	752	28	37	37.1	26.8	105.5	340.4	742.3	8	18	107	A	0	0	1	0	1	0	0	1.4	0
479491	60321	716	33.2	287.3	104.1	273	91	31	30	35.1	26	40.6	264.5	123.6	1	18	107	B	0	0	1	0	1	0	0	1.4	0
479492	60321	788	33.8	558.1	118.6	543	98	26	40	39.5	25.4	79.9	563.3	89.1	2	18	107	B	1	0	0	0	0	0	0	1.6	0
479493	60321	670	33.9	288.8	386.5	274	370	27	34	36.1	23.6	115.3	276	359.4	3	18	107	D	0	0	0	1	1	0.1	0	1.5	0
479494	60321	890	33.4	554.4	385	542	363	23	44	46.9	24.2	93.3	552.7	355	4	18	107	D	0	1	0	0	0	0	0	1.9	0
479495	60321	615	34.5	234	629.5	220	616	28	28	29.4	26.6	58.8	218.5	655.2	5	18	107	B	0	0	1	0	1	0.5	0	1.1	0
479496	60321	1177	33.6	545	680.4	512	663	52	38	47.7	31.4	173.5	515.2	677	6	18	107	D	0	1	0	0	0	0	0	1.5	0
479497	60321	747	33.1	185.3	865.1	168	849	34	30	38.2	24.9	36.6	209.4	847.2	7	18	107	C	0	1	0	0	0	0.1	0	1.5	0
479498	60321	784	33.8	348.3	771	335	751	28	38	37.3	26.7	106.5	339.8	742.3	8	18	107	A	0	0	1	0	1	0	0	1.4	0
479499	60322	733	33.3	287.7	104.2	273	91	32	30	34.8	26.8	39.5	264.6	123.3	1	18	107	B	0	0	1	0	1	0	0	1.3	0
479500	60322	798	33.7	557.9	118.3	543	98	26	39	39.4	25.8	81.9	562.2	88.6	2	18	107	B	1	0	0	0	0	0	0	1.5	0
479501	60322	660	34.2	288.9	387.1	274	371	27	34	36.5	23	116.1	302.2	414.1	3	18	107	D	0	0	0	1	1	0.1	0	1.6	0
479502	60322	892	33.5	554.5	384.7	543	363	22	44	47.4	23.9	93.8	556.5	414.7	4	18	107	D	0	1	0	0	0	0	0	2	0
479503	60322	697	34.1	253.7	621	237	603	39	37	47.4	18.7	45.7	274.6	599.5	5	18	107	B	0	0	1	0	1	2.2	1	2.5	0
479504	60322	1175	33.4	544.8	680.5	512	663	52	38	48.2	31	173.9	514.9	677.3	6	18	107	D	0	1	0	0	0	0	0	1.6	0
479505	60322	694	33.3	186.9	865.6	169	849	34	30	37.5	23.6	41.6	209.3	845.7	7	18	107	C	0	1	0	0	0	0.2	0	1.6	0
479506	60322	783	33.7	348.6	770.7	336	751	27	38	37.8	26.4	105	340.8	741.7	8	18	107	A	0	0	1	0	1	0	0	1.4	0
479507	60323	727	32.9	288.1	104.2	273	91	32	30	35.8	25.8	40.4	265.2	123.7	1	18	107	B	0	0	1	0	1	0	0	1.4	0
479508	60323	795	33.8	558	118.2	543	98	26	40	39.4	25.7	83.1	554.4	148	2	18	107	B	1	0	0	0	0	0	0	1.5	0
479509	60323	683	34	289.7	387.6	275	371	27	35	37.3	23.3	114.6	302.2	414.8	3	18	107	D	0	0	0	1	1	0.1	0	1.6	0
479510	60323	887	33.3	554.5	385.1	542	363	23	44	47.2	23.9	92.7	553.1	355.1	4	18	107	D	0	1	0	0	0	0	0	2	0
479511	60323	661	34	254	620.8	235	610	42	22	41.2	20.4	3	283.9	619.2	5	18	107	B	0	0	1	0	1	0	0	2	0
479512	60323	1176	33.5	544.8	680.6	512	664	52	37	48.3	31	173.1	515	677	6	18	107	D	0	1	0	0	0	0	0	1.6	0
479513	60323	719	33.3	184	864.1	166	848	35	31	39.4	23.2	39.5	160.8	883.1	7	18	107	C	0	1	0	0	0	0.3	0	1.7	0
479514	60323	771	33.9	349.1	771.7	336	751	28	38	36.8	26.7	102.2	342.8	742.4	8	18	107	A	0	0	1	0	1	0.1	0	1.4	0
479515	60324	721	33	287.8	103.7	273	91	32	29	34.9	26.3	33.7	262.8	120.3	1	18	107	B	0	0	1	0	1	0.1	0	1.3	0
479516	60324	772	33.8	558.4	118	544	98	25	39	39.7	24.8	84.9	561	88.1	2	18	107	B	1	0	0	0	0	0	0	1.6	0
479517	60324	672	34.1	289.7	387.2	275	370	27	35	37.2	23	114.6	277.2	359.9	3	18	107	D	0	0	0	1	1	0	0	1.6	0
479518	60324	888	33.4	554.5	384.9	542	363	23	44	47.3	23.9	92.9	556	414.9	4	18	107	D	0	1	0	0	0	0	0	2	0
479519	60324	651	34.2	258.3	620.4	239	610	43	21	42.2	19.7	179.8	288.3	620.5	5	18	107	B	0	0	1	0	1	0.4	0	2.1	0
479520	60324	1173	33.5	544.6	680.4	512	664	52	36	48.7	30.6	173.7	514.7	677.1	6	18	107	D	0	1	0	0	0	0	0	1.6	0
479521	60324	741	33.5	184.1	864.1	166	848	35	31	38.4	24.6	40.8	161.4	883.7	7	18	107	C	0	1	0	0	0	0	0	1.6	0
479522	60324	766	34	349.3	771.5	336	752	28	37	37.4	26.1	102.8	342.6	742.3	8	18	107	A	0	0	1	0	1	0	0	1.4	0
479523	60325	720	33.4	288	103.6	274	91	31	29	34.9	26.3	33.9	312.9	86.8	1	18	108	B	0	0	1	0	1	0	0	1.3	0
479524	60325	778	33.9	558.3	118.2	544	98	25	39	40	24.8	82.9	562	88.5	2	18	108	B	1	0	0	0	0	0	0	1.6	0
479525	60325	638	34.5	288.7	388.3	275	372	25	35	35.8	22.7	107.1	297.5	417	3	18	108	D	0	0	0	1	1	0.2	0	1.6	0
479526	60325	875	33.3	554.4	385.5	543	364	22	43	46.7	23.9	92.9	552.9	355.6	4	18	108	D	0	1	0	0	0	0.1	0	2	0
479527	60325	668	34.3	263.5	620.1	243	610	46	21	43.5	19.6	3.7	293.4	618.2	5	18	108	B	0	0	1	0	1	0.5	0	2.2	0
479528	60325	1172	33.5	544.8	680.5	512	663	52	38	48.8	30.6	172	515.1	676.3	6	18	108	D	0	1	0	0	0	0	0	1.6	0
479529	60325	739	33.1	184.9	864.1	168	848	33	31	37.4	25.2	43	206.9	843.6	7	18	108	C	0	1	0	0	0	0.1	0	1.5	0
479530	60325	653	34.3	350.2	773.4	337	757	27	33	34.4	24.2	111.6	361.3	801.3	8	18	108	A	0	0	1	0	1	0.2	0	1.4	0
479531	60326	708	33.2	287.6	103.7	273	91	31	29	34.5	26.1	39.9	264.6	123	1	18	108	B	0	0	1	0	1	0	0	1.3	0
479532	60326	775	33.8	558.4	118.4	544	98	25	40	40	24.7	83	562	88.6	2	18	108	B	1	0	0	0	0	0	0	1.6	0
479533	60326	672	34	289.5	388.1	275	372	27	34	36.1	23.7	114.1	301.7	415.5	3	18	108	D	0	0	0	1	1	0.1	0	1.5	0
479534	60326	885	33.3	554.4	385.3	542	364	23	43	46.5	24.2	92.9	555.9	415.2	4	18	108	D	0	1	0	0	0	0	0	1.9	0
479535	60326	646	34	270.7	618.2	253	608	39	23	39.8	20.6	17	299.4	609.4	5	18	108	B	0	0	1	0	1	0.8	0	1.9	0
479536	60326	920	32.9	550.8	679.3	533	662	31	38	39	30.1	111.3	561.7	707.2	6	18	108	D	0	1	0	0	0	0.6	0	1.3	0
479537	60326	747	33.4	184.7	862.7	166	847	36	30	36.8	25.8	32.3	159.4	878.7	7	18	108	C	0	1	0	0	0	0.1	0	1.4	0
479538	60326	706	34.1	351.4	772.8	340	754	25	36	36.9	24.3	104.5	343.9	743.7	8	18	108	A	0	0	1	0	1	0.1	0	1.5	0
479539	60327	706	33.1	287.5	103.5	272	91	32	28	34.8	25.8	33.1	262.4	119.9	1	18	108	B	0	0	1	0	1	0	0	1.4	0
479540	60327	782	33.8	558.3	118.4	544	98	25	40	40.1	24.8	82.8	562	88.7	2	18	108	B	1	0	0	0	0	0	0	1.6	0
479541	60327	639	34.1	289.5	387.9	275	372	26	33	35.3	23.1	113.9	277.3	360.4	3	18	108	D	0	0	0	1	1	0	0	1.5	0
479542	60327	876	33.4	554.5	385.2	542	364	23	43	46.4	24	93.4	556.3	415.1	4	18	108	D	0	1	0	0	0	0	0	1.9	0
479543	60327	633	34.2	270.9	618.1	253	607	38	23	39.4	20.4	17.4	299.5	609.1	5	18	108	B	0	0	1	0	1	0	0	1.9	0
479544	60327	937	32.9	550.6	679.4	532	662	32	38	38.9	30.7	113.7	562.6	706.9	6	18	108	D	0	1	0	0	0	0	0	1.3	0
479545	60327	731	33.9	184.5	863.7	166	847	35	32	37.9	24.6	37.1	160.6	881.8	7	18	108	C	0	1	0	0	0	0.1	0	1.5	0
479546	60327	715	33.9	350.8	773.3	338	754	27	36	35.8	25.5	106.4	342.3	744.6	8	18	108	A	0	0	1	0	1	0.1	0	1.4	0
479547	60328	688	33.4	287.5	103.4	273	91	31	28	34.3	25.5	34.3	262.8	120.4	1	18	108	B	0	0	1	0	1	0	0	1.3	0
479548	60328	781	33.9	558.3	118.5	544	98	25	40	40.2	24.7	82.3	562.3	88.8	2	18	108	B	1	0	0	0	0	0	0	1.6	0
479549	60328	640	34	289.8	387.8	275	372	27	33	35.2	23.1	113.9	301.9	415.2	3	18	108	D	0	0	0	1	1	0	0	1.5	0
479550	60328	874	33.5	554.6	385	543	364	22	43	46.6	23.9	93.7	556.5	415	4	18	108	D	0	1	0	0	0	0	0	2	0
479551	60328	629	34	265.9	616.1	249	600	34	31	41	19.5	40.2	288.7	596.7	5	18	108	B	0	0	1	0	1	0.6	0	2.1	0
479552	60328	957	32.7	550.3	680.1	531	663	33	38	39.4	30.9	116	563.5	707	6	18	108	D	0	1	0	0	0	0.1	0	1.3	0
479553	60328	760	33.3	184.6	864.6	167	849	34	30	37.1	26.1	32	159.2	880.5	7	18	108	C	0	1	0	0	0	0.1	0	1.4	0
479554	60328	768	33.7	350.2	771.4	336	751	28	38	36.6	26.7	87.1	351.7	741.5	8	18	108	A	0	0	1	0	1	0.2	0	1.4	0
479555	60329	698	33.1	287.3	103.5	272	91	32	28	35.1	25.3	33	262.1	119.9	1	18	108	B	0	0	1	0	1	0	0	1.4	0
479556	60329	778	33.8	558.2	118.7	543	98	26	39	39.5	25.1	79.2	563.8	89.3	2	18	108	B	1	0	0	0	0	0	0	1.6	0
479557	60329	638	34.2	290.3	387.5	276	371	26	34	35.2	23.1	114.3	277.9	360.1	3	18	108	D	0	0	0	1	1	0.1	0	1.5	0
479558	60329	882	33.4	554.5	385	543	364	22	43	46.7	24	94	556.5	414.9	4	18	108	D	0	1	0	0	0	0	0	1.9	0
479559	60329	750	34.1	273.2	607.9	256	583	34	45	52.4	18.2	55.5	290.2	583.2	5	18	108	B	0	0	1	0	1	1.1	1	2.9	0
479560	60329	947	33	550.3	680.2	531	663	33	38	38.8	31.1	115.7	563.4	707.2	6	18	108	D	0	1	0	0	0	0	0	1.2	0
479561	60329	758	33.3	185.3	865	168	849	34	30	37.4	25.8	33	210.5	848.7	7	18	108	C	0	1	0	0	0	0.1	0	1.5	0
479562	60329	771	33.4	349.4	771	336	751	28	38	36.6	26.8	95.2	346.7	741.2	8	18	108	A	0	0	1	0	1	0.1	0	1.4	0
479563	60330	695	33.2	288.8	103.4	274	91	31	27	34.2	25.9	31.7	263.3	119.1	1	18	108	B	0	0	1	0	1	0.2	0	1.3	0
479564	60330	781	33.8	558.1	118.5	543	98	26	39	39.4	25.2	80.7	563	88.9	2	18	108	B	1	0	0	0	0	0	0	1.6	0
479565	60330	626	34.3	290.7	387.5	277	371	26	34	35.5	22.5	112.2	302.1	415.3	3	18	108	D	0	0	0	1	1	0	0	1.6	0
479566	60330	870	33.3	554.7	384.9	543	363	22	44	47.1	23.5	93.3	556.4	414.9	4	18	108	D	0	1	0	0	0	0	0	2	0
479567	60330	632	33.9	267.7	618.9	250	608	39	24	39	20.7	22.1	295.5	607.6	5	18	108	B	0	0	1	0	1	1.3	1	1.9	0
479568	60330	943	32.9	550.3	680.2	531	663	33	38	38.5	31.2	117.1	563.9	706.9	6	18	108	D	0	1	0	0	0	0	0	1.2	0
479569	60330	748	33.3	185.5	864.7	169	849	33	30	36.3	26.3	35.1	210.1	847.5	7	18	108	C	0	1	0	0	0	0	0	1.4	0
479570	60330	913	33.4	357.8	757.8	337	743	49	30	46	25.3	15	386.8	750	8	18	108	A	0	0	1	0	1	1.6	1	1.8	0
479571	60331	720	32.9	288.9	103.8	273	91	33	28	35.4	25.9	33.4	263.8	120.3	1	18	108	B	0	0	1	0	1	0	0	1.4	0
479572	60331	786	33.8	558.1	118.1	543	98	26	39	39.1	25.6	83.4	561.5	88.3	2	18	108	B	1	0	0	0	0	0	0	1.5	0
479573	60331	619	34.4	290.3	387.9	276	372	26	33	35.4	22.3	113.2	278.5	360.4	3	18	108	D	0	0	0	1	1	0.1	0	1.6	0
479574	60331	876	33.4	554.6	384.9	543	363	22	44	47.5	23.5	93.5	556.5	414.8	4	18	108	D	0	1	0	0	0	0	0	2	0
479575	60331	654	34.1	270.4	618.3	251	608	43	22	42.2	19.7	10.3	299.9	612.9	5	18	108	B	0	0	1	0	1	0.3	0	2.1	0
479576	60331	1128	33.5	545.5	680.5	512	663	52	38	47.1	30.5	174	515.7	677.3	6	18	108	D	0	1	0	0	0	0.5	0	1.5	0
479577	60331	743	33.3	185.6	864.7	169	849	33	30	36.3	26.1	34.9	210.2	847.6	7	18	108	C	0	1	0	0	0	0	0	1.4	0
479578	60331	856	33.4	356	758	335	743	44	28	41.4	26.3	165	384.9	765.8	8	18	108	A	0	0	1	0	1	0.2	0	1.6	0
479579	60332	731	33	289.5	104	275	91	31	29	34.3	27.1	36.9	265.5	122	1	18	108	B	0	0	1	0	1	0.1	0	1.3	0
479580	60332	781	33.8	558.2	118	544	98	25	39	39.4	25.2	84.2	561.2	88.2	2	18	108	B	1	0	0	0	0	0	0	1.6	0
479581	60332	618	34.2	290.3	388	276	372	26	33	35.3	22.3	113.4	278.3	360.5	3	18	108	D	0	0	0	1	1	0	0	1.6	0
479582	60332	871	33.4	554.7	385.2	543	363	22	44	47.1	23.5	92.5	553.4	355.2	4	18	108	D	0	1	0	0	0	0	0	2	0
479583	60332	636	34.2	273.5	624.4	254	612	41	23	42.3	19.1	160.7	301.8	634.3	5	18	108	B	0	0	1	0	1	0.7	0	2.2	0
479584	60332	1130	33.5	545.4	680.6	512	663	52	38	47.4	30.4	173.7	515.6	677.3	6	18	108	D	0	1	0	0	0	0	0	1.6	0
479585	60332	741	33	185.7	864.8	169	849	33	30	36.2	26.1	34.6	210.4	847.7	7	18	108	C	0	1	0	0	0	0	0	1.4	0
479586	60332	798	33.8	360.3	762.2	341	746	41	31	42.9	23.7	151.1	386.5	776.7	8	18	108	A	0	0	1	0	1	0.6	0	1.8	0
479587	60333	742	32.8	289.8	103.9	275	91	32	29	34.5	27.4	32.5	315.1	87.8	1	18	108	B	0	0	1	0	1	0	0	1.3	0
479588	60333	773	33.8	558.3	118.2	544	98	25	39	39.7	24.8	83.6	561.7	88.4	2	18	108	B	1	0	0	0	0	0	0	1.6	0
479589	60333	620	34.4	290.4	388.1	277	372	25	33	35.4	22.3	112.9	302.1	415.7	3	18	108	D	0	0	0	1	1	0	0	1.6	0
479590	60333	876	33.5	554.6	385	543	363	22	44	47.1	23.7	93.2	552.9	355	4	18	108	D	0	1	0	0	0	0	0	2	0
479591	60333	629	33.9	277.5	625	262	609	32	32	40.7	19.7	134.1	298.4	646.5	5	18	108	B	0	0	1	0	1	0.4	0	2.1	0
479592	60333	1125	33.6	545.5	680.6	512	663	52	38	47.1	30.4	173.5	515.7	677.2	6	18	108	D	0	1	0	0	0	0	0	1.6	0
479593	60333	698	33.1	187.5	865.5	172	850	31	29	34.4	25.8	39.4	210.7	846.5	7	18	108	C	0	1	0	0	0	0.2	0	1.3	0
479594	60333	829	33.5	360.6	760.5	341	744	43	31	43.7	24.1	154.4	387.7	773.5	8	18	108	A	0	0	1	0	1	0.2	0	1.8	0
479595	60334	726	33.1	289.1	103.7	274	91	32	29	35.5	26.1	36.6	265	121.6	1	18	108	B	0	0	1	0	1	0.1	0	1.4	0
479596	60334	772	33.9	558.4	118.3	543	98	26	40	40	24.6	82.6	554.5	148	2	18	108	B	1	0	0	0	0	0	0	1.6	0
479597	60334	616	34.2	290.4	388.2	276	373	26	32	34.1	23	113	302.1	415.8	3	18	108	D	0	0	0	1	1	0	0	1.5	0
479598	60334	868	33.4	554.6	385.2	543	363	22	44	46.8	23.6	92.9	553.1	355.2	4	18	108	D	0	1	0	0	0	0	0	2	0
479599	60334	610	34.1	277.5	624.2	262	609	32	30	38.1	20.4	140.4	300.6	643.3	5	18	108	B	0	0	1	0	1	0.1	0	1.9	0
479600	60334	1131	33.6	545.3	680.6	512	663	52	38	47.6	30.3	173.7	515.5	677.3	6	18	108	D	0	1	0	0	0	0	0	1.6	0
479601	60334	735	33.2	185.3	865.9	167	850	35	29	38.5	24.3	31.2	159.7	881.4	7	18	108	C	0	1	0	0	0	0.2	0	1.6	0
479602	60334	860	33.3	362.2	760.1	342	745	45	27	44.6	24.5	167.1	391.4	766.8	8	18	108	A	0	0	1	0	1	0.2	0	1.8	0
479603	60335	689	33.4	289.6	103.4	275	91	31	28	34.3	25.6	35.9	265.3	121	1	18	108	B	0	0	1	0	1	0.1	0	1.3	0
479604	60335	760	33.9	558.5	118.5	544	98	25	40	39.6	24.5	82.2	562.6	88.8	2	18	108	B	1	0	0	0	0	0	0	1.6	0
479605	60335	628	34.2	290.2	387.9	276	372	26	33	34.6	23.1	113.1	302	415.5	3	18	108	D	0	0	0	1	1	0	0	1.5	0
479606	60335	875	33	554.6	385.2	542	364	23	43	46.6	23.9	92.5	555.9	415.2	4	18	108	D	0	1	0	0	0	0	0	2	0
479607	60335	611	34.4	278	624.4	262	609	33	30	38.4	20.3	140.6	301.2	643.4	5	18	108	B	0	0	1	0	1	0.1	0	1.9	0
479608	60335	1140	33.6	545.3	680.6	512	663	52	38	47.7	30.4	173.1	515.5	677	6	18	108	D	0	1	0	0	0	0	0	1.6	0
479609	60335	716	33.4	186.4	864.8	170	850	32	29	34.8	26.2	34	161.5	881.6	7	18	108	C	0	1	0	0	0	0.1	0	1.3	0
479610	60335	859	33.6	362.9	758.2	343	745	43	27	43.3	25.2	7.2	392.7	754.4	8	18	108	A	0	0	1	0	1	0.2	0	1.7	0
479611	60336	690	33.2	288.9	103.6	276	91	29	30	34.1	25.7	44	267.3	124.5	1	18	108	B	0	0	1	0	1	0.1	0	1.3	0
479612	60336	770	33.9	558.4	118.6	544	98	25	40	40	24.5	81.3	562.9	89	2	18	108	B	1	0	0	0	0	0	0	1.6	0
479613	60336	628	34.2	290.1	387.7	276	372	26	33	35.1	22.8	114.1	302.3	415	3	18	108	D	0	0	0	1	1	0	0	1.5	0
479614	60336	881	33.3	554.5	385	542	363	23	44	46.5	24.1	93.5	552.6	355.1	4	18	108	D	0	1	0	0	0	0	0	1.9	0
479615	60336	656	34.1	266.7	616.8	253	595	26	39	39.6	21.1	68.6	277.7	588.8	5	18	108	B	0	0	1	0	1	1.4	1	1.9	0
479616	60336	1136	33.6	545.3	680.6	512	663	52	38	47.8	30.3	173.5	515.4	677.2	6	18	108	D	0	1	0	0	0	0	0	1.6	0
479617	60336	761	33.6	185	863.8	167	848	35	31	37.8	25.6	32.5	159.7	879.9	7	18	108	C	0	1	0	0	0	0.2	0	1.5	0
479618	60336	876	33.9	364.8	759	343	746	51	26	48.2	23.1	2.9	394.8	757.4	8	18	108	A	0	0	1	0	1	0.2	0	2.1	0
479619	60337	692	33.1	289.4	103.2	276	91	30	29	33.9	26	36.2	265.2	121	1	18	108	B	0	0	1	0	1	0.1	0	1.3	0
479620	60337	781	33.8	558.1	118.8	543	98	26	40	39.7	25	78.5	564.1	89.4	2	18	108	B	1	0	0	0	0	0	0	1.6	0
479621	60337	618	34.1	289.8	387.6	276	372	25	33	34.8	22.6	110.5	300.4	415.7	3	18	108	D	0	0	0	1	1	0	0	1.5	0
479622	60337	878	33.4	554.6	384.8	543	363	22	44	47.2	23.7	93.9	556.6	414.7	4	18	108	D	0	1	0	0	0	0	0	2	0
479623	60337	640	34.2	243.7	597.6	227	586	38	25	39.2	20.8	24.9	270.9	585	5	18	108	B	0	0	1	0	1	3.1	1	1.9	0
479624	60337	1143	33.5	545.3	680.6	512	663	52	38	47.8	30.5	172.9	515.5	676.9	6	18	108	D	0	1	0	0	0	0	0	1.6	0
479625	60337	757	33.3	185.2	864.2	166	848	36	31	38.4	25.1	34.6	160.5	881.2	7	18	108	C	0	1	0	0	0	0	0	1.5	0
479626	60337	759	34.1	359.2	760.7	341	742	35	36	37.7	25.6	56.1	375.9	735.8	8	18	108	A	0	0	1	0	1	0.6	0	1.5	0
479627	60338	701	33.3	289.2	103.5	275	91	31	29	35.1	25.4	39.5	266	122.6	1	18	108	B	0	0	1	0	1	0	0	1.4	0
479628	60338	784	33.7	558.1	118.4	543	98	26	39	39.3	25.4	80.6	563	88.8	2	18	108	B	1	0	0	0	0	0	0	1.5	0
479629	60338	665	34.1	291.7	387.9	278	371	26	34	36.4	23.2	112.9	280	360.2	3	18	108	D	0	0	0	1	1	0.2	0	1.6	0
479630	60338	882	33.6	554.6	384.8	543	363	22	44	47.4	23.7	93.8	556.6	414.7	4	18	108	D	0	1	0	0	0	0	0	2	0
479631	60338	616	34.2	251.5	596.3	233	586	39	21	39.4	19.9	4.4	281.4	594	5	18	108	B	0	0	1	0	1	0.8	0	2	0
479632	60338	1143	33.6	545.3	680.7	512	663	52	38	47.8	30.4	172.9	515.6	677	6	18	108	D	0	1	0	0	0	0	0	1.6	0
479633	60338	765	33.4	184.9	864.2	166	849	36	30	38.3	25.4	32.6	159.6	880.3	7	18	108	C	0	1	0	0	0	0	0	1.5	0
479634	60338	801	34.2	360.6	760.4	342	742	36	37	38.2	26.7	54.7	343.3	784.9	8	18	108	A	0	0	1	0	1	0.1	0	1.4	0
479635	60339	691	33.3	289.8	103.6	276	91	30	29	34	25.9	41	267.2	123.2	1	18	108	B	0	0	1	0	1	0.1	0	1.3	0
479636	60339	778	33.8	558.1	118.3	543	98	26	39	38.6	25.7	81.7	562.4	88.6	2	18	108	B	1	0	0	0	0	0	0	1.5	0
479637	60339	658	34.3	291.7	389.6	278	373	27	34	36.6	22.9	112.5	303.2	417.3	3	18	108	D	0	0	0	1	1	0.2	0	1.6	0
479638	60339	881	33.4	554.6	384.7	543	363	22	44	47.5	23.6	93.6	556.5	414.6	4	18	108	D	0	1	0	0	0	0	0	2	0
479639	60339	627	34	257.1	599.7	238	587	38	26	40.9	19.5	156.8	284.7	611.6	5	18	108	B	0	0	1	0	1	0.7	0	2.1	0
479640	60339	1145	33.5	545.1	680.7	512	663	52	38	48.1	30.3	173.6	515.3	677.3	6	18	108	D	0	1	0	0	0	0	0	1.6	0
479641	60339	767	33.3	184.9	864.2	166	848	36	31	38.7	25.2	33.1	159.7	880.6	7	18	108	C	0	1	0	0	0	0	0	1.5	0
479642	60339	785	34.3	361	760.1	343	742	35	36	37.8	26.4	55.2	343.9	784.7	8	18	108	A	0	0	1	0	1	0.1	0	1.4	0
479643	60340	735	32.9	289.3	103.7	275	91	31	29	34.4	27.2	31.7	314.8	87.9	1	18	108	B	0	0	1	0	1	0.1	0	1.3	0
479644	60340	779	33.9	558.2	118	544	98	25	39	39.4	25.2	84.2	561.2	88.2	2	18	108	B	1	0	0	0	0	0	0	1.6	0
479645	60340	651	34.1	291.3	389.7	278	373	26	34	37.1	22.3	110	301.5	417.8	3	18	108	D	0	0	0	1	1	0	0	1.7	0
479646	60340	872	33.4	554.7	385	543	363	22	44	47	23.6	92.9	553.1	355.1	4	18	108	D	0	1	0	0	0	0	0	2	0
479647	60340	571	34	273.6	636.2	260	620	26	34	36.7	19.8	119.3	288.3	662.4	5	18	108	D	0	0	0	1	1	4.1	1	1.9	0
479648	60340	1142	33.7	545.2	680.6	512	663	52	38	48	30.3	173.4	515.4	677.2	6	18	108	D	0	1	0	0	0	0	0	1.6	0
479649	60340	776	33.2	184.8	864	166	848	36	31	39.2	25.2	34.2	160	880.8	7	18	108	C	0	1	0	0	0	0	0	1.6	0
479650	60340	801	34.1	361.8	760	344	742	35	36	37.7	27.1	58.5	346.1	785.6	8	18	108	A	0	0	1	0	1	0.1	0	1.4	0
479651	60341	725	33	289.3	103.6	275	91	31	29	34.1	27	33.9	264.4	120.3	1	18	108	B	0	0	1	0	1	0	0	1.3	0
479652	60341	788	33.8	558.2	118.2	544	98	25	40	40.1	25	83.5	561.6	88.4	2	18	108	B	1	0	0	0	0	0	0	1.6	0
479653	60341	634	34.4	291	389.7	278	373	25	34	36.4	22.2	109.3	300.9	418	3	18	108	D	0	0	0	1	1	0	0	1.6	0
479654	60341	872	33.4	554.7	385.1	543	363	22	44	47.2	23.5	92.6	553.3	355.1	4	18	108	D	0	1	0	0	0	0	0	2	0
479655	60341	566	34	272.3	635.8	259	620	25	33	35.4	20.3	119.7	287.2	661.9	5	18	108	D	0	0	0	1	1	0.1	0	1.7	0
479656	60341	1140	33.5	545.2	680.6	512	663	52	38	47.9	30.3	173.5	515.4	677.2	6	18	108	D	0	1	0	0	0	0	0	1.6	0
479657	60341	786	33.3	184.5	864	165	848	38	31	40.7	24.6	33.5	159.5	880.6	7	18	108	C	0	1	0	0	0	0	0	1.7	0
479658	60341	758	34.4	361.1	759.6	343	741	35	36	37.4	25.8	57.5	377.3	734.3	8	18	108	A	0	0	1	0	1	0.1	0	1.4	0
479659	60342	650	33.3	286.1	102.9	272	91	30	27	32.4	25.5	33.9	261.2	119.6	1	18	108	B	0	0	1	0	1	0.3	0	1.3	0
479660	60342	769	33.7	558.4	118.4	544	98	25	40	39.8	24.6	82.4	562.3	88.7	2	18	108	B	1	0	0	0	0	0	0	1.6	0
479661	60342	639	34.2	290.9	389.7	277	373	26	34	36.1	22.5	109.7	301	417.9	3	18	108	D	0	0	0	1	1	0	0	1.6	0
479662	60342	868	33.4	554.7	385	543	363	22	44	46.7	23.6	93	553.1	355.1	4	18	108	D	0	1	0	0	0	0	0	2	0
479663	60342	568	34	272.4	635.7	259	620	26	33	36.1	20	121.3	288	661.3	5	18	108	D	0	0	0	1	1	0	0	1.8	0
479664	60342	1154	33.6	545.1	680.6	512	663	52	38	48.4	30.4	172.8	515.3	676.8	6	18	108	D	0	1	0	0	0	0	0	1.6	0
479665	60342	773	33.5	184.7	864	165	848	38	31	40.1	24.6	32.8	159.5	880.3	7	18	108	C	0	1	0	0	0	0	0	1.6	0
479666	60342	756	33.9	357.5	762.7	346	743	25	40	40.4	23.8	88.9	356.9	792.7	8	18	108	A	0	0	1	0	1	0.5	0	1.7	0
479667	60343	690	33.2	288.1	103.6	274	91	31	28	33.3	26.4	34	313	86.8	1	18	108	B	0	0	1	0	1	0.2	0	1.3	0
479668	60343	759	33.8	558.6	118.6	544	98	25	40	40	24.2	82.4	562.6	88.9	2	18	108	B	1	0	0	0	0	0	0	1.7	0
479669	60343	637	34.3	290.8	389.6	277	373	26	34	36.1	22.4	110.1	301.1	417.8	3	18	108	D	0	0	0	1	1	0	0	1.6	0
479670	60343	865	33.6	554.7	385.1	543	364	22	43	46.6	23.6	93.1	556.3	415	4	18	108	D	0	1	0	0	0	0	0	2	0
479671	60343	575	33.9	273	637.2	260	621	25	34	36.4	20.1	120.1	288	663.1	5	18	108	D	0	0	0	1	1	0.2	0	1.8	0
479672	60343	1295	34.1	541.2	678.8	502	656	62	45	58.2	28.3	162.7	512.6	669.9	6	18	108	D	0	1	0	0	0	0.4	0	2.1	0
479673	60343	786	33.2	184.4	863.8	165	848	37	31	40	25	34.3	159.6	880.7	7	18	108	C	0	1	0	0	0	0	0	1.6	0
479674	60343	791	33.9	359.6	763.7	345	745	27	42	40.3	25	105.8	367.7	792.6	8	18	108	A	0	0	1	0	1	0.2	0	1.6	0
479675	60344	703	33.2	288.6	103.3	274	91	31	28	34.1	26.2	32.4	263.3	119.4	1	18	108	B	0	0	1	0	1	0.1	0	1.3	0
479676	60344	771	33.9	558.4	118.8	544	98	25	40	39.8	24.7	81.5	562.8	89.1	2	18	108	B	1	0	0	0	0	0	0	1.6	0
479677	60344	645	34.1	290.7	389.4	277	373	26	34	36.2	22.7	109.3	300.7	417.7	3	18	108	D	0	0	0	1	1	0	0	1.6	0
479678	60344	888	33.4	554.4	384.8	542	363	23	44	46.9	24.1	93.7	556.4	414.8	4	18	108	D	0	1	0	0	0	0	0	1.9	0
479679	60344	578	33.9	272.7	636.7	259	621	26	33	36.3	20.3	120.7	288	662.5	5	18	108	D	0	0	0	1	1	0.1	0	1.8	0
479680	60344	1144	33.5	545.2	680.6	512	663	52	38	48	30.3	173.7	515.3	677.4	6	18	108	D	0	1	0	0	0	0.4	0	1.6	0
479681	60344	772	33.2	184.5	863.7	166	848	36	31	39.4	25	35.7	160.1	881.2	7	18	108	C	0	1	0	0	0	0	0	1.6	0
479682	60344	739	34.4	358.6	767.3	341	749	33	33	36.9	25.5	41.6	381.1	747.4	8	18	108	A	0	0	1	0	1	0.4	0	1.4	0
479683	60345	695	33.3	288.6	103.4	274	91	31	28	34.6	25.6	34.1	263.7	120.2	1	18	108	B	0	0	1	0	1	0	0	1.3	0
479684	60345	763	33.9	558.4	118.8	544	98	25	39	39.6	24.5	79.8	563.7	89.3	2	18	108	B	1	0	0	0	0	0	0	1.6	0
479685	60345	644	34.1	290.7	389.2	277	373	26	34	35.9	22.8	109.5	300.8	417.4	3	18	108	D	0	0	0	1	1	0	0	1.6	0
479686	60345	879	33.6	554.5	384.8	543	363	22	44	46.7	23.9	93.8	556.5	414.8	4	18	108	D	0	1	0	0	0	0	0	2	0
479687	60345	647	33.7	277.6	642.3	264	625	26	38	40.6	20.3	116.8	291.1	669.1	5	18	108	D	0	0	0	1	1	0.8	0	2	0
479688	60345	1143	33.7	545.3	680.7	512	663	52	38	47.7	30.5	173.1	515.5	677.1	6	18	108	D	0	1	0	0	0	0	0	1.6	0
479689	60345	776	33.1	184.4	863.5	165	848	37	31	40	24.7	35.1	159.9	880.7	7	18	108	C	0	1	0	0	0	0	0	1.6	0
479690	60345	731	34.7	358.3	768.1	342	753	33	31	31.6	29.5	149.6	384.2	783.2	8	18	108	A	0	0	1	0	1	0.1	0	1.1	0
479691	60346	709	33.3	288.9	103.5	274	91	32	28	34.4	26.2	32.8	314.1	87.3	1	18	108	B	0	0	1	0	1	0	0	1.3	0
479692	60346	779	33.9	558.1	118.7	543	98	26	39	39.5	25.1	79.3	563.7	89.2	2	18	108	B	1	0	0	0	0	0	0	1.6	0
479693	60346	630	34.2	290.6	389.3	277	373	26	34	36	22.3	109.1	300.4	417.7	3	18	108	D	0	0	0	1	1	0	0	1.6	0
479694	60346	886	33.5	554.5	384.7	543	363	22	44	47.4	23.8	93.8	556.5	414.6	4	18	108	D	0	1	0	0	0	0	0	2	0
479695	60346	587	34.1	271.3	641.6	255	628	33	27	36.5	20.4	146.7	296.3	658.1	5	18	108	D	0	0	0	1	1	0.6	0	1.8	0
479696	60346	1145	33.7	545.2	680.8	512	663	52	38	48	30.4	173	515.5	677.1	6	18	108	D	0	1	0	0	0	0	0	1.6	0
479697	60346	769	33.5	184.7	863.2	166	847	36	32	39.6	24.7	36.2	160.5	881	7	18	108	C	0	1	0	0	0	0	0	1.6	0
479698	60346	649	34.4	360.3	768.8	346	753	30	31	30.5	27.1	118.7	374.7	795.1	8	18	108	A	0	0	1	0	1	0.2	0	1.1	0
479699	60347	699	33.3	288.6	103.5	274	91	31	28	34.1	26.1	33.5	263.6	120.1	1	18	108	B	0	0	1	0	1	0	0	1.3	0
479700	60347	762	33.7	558.5	118.9	544	99	25	39	39.4	24.6	83.9	561.7	89	2	18	108	B	1	0	0	0	0	0	0	1.6	0
479701	60347	630	34.2	290.6	389.6	278	373	25	34	36.3	22.1	108.2	300	418.1	3	18	108	D	0	0	0	1	1	0	0	1.6	0
479702	60347	884	33.3	554.6	384.8	542	363	23	44	47.5	23.7	93.1	556.2	414.8	4	18	108	D	0	1	0	0	0	0	0	2	0
479703	60347	623	33.6	272.2	640.7	256	627	34	27	36.7	21.6	150.4	298.3	655.5	5	18	108	D	0	0	0	1	1	0.1	0	1.7	0
479704	60347	1153	33.7	545.2	681	512	663	52	38	48	30.6	173	515.4	677.3	6	18	108	D	0	1	0	0	0	0	0	1.6	0
479705	60347	760	33.3	184.9	863.5	166	848	36	31	38.8	24.9	35.4	160.5	880.9	7	18	108	C	0	1	0	0	0	0	0	1.6	0
479706	60347	672	34.7	361.3	768.9	348	753	29	32	31.6	27.1	106.6	369.9	797.6	8	18	108	A	0	0	1	0	1	0.1	0	1.2	0
479707	60348	722	33	288.9	103.5	273	91	33	28	34.8	26.4	29	262.7	118.1	1	18	108	B	0	0	1	0	1	0	0	1.3	0
479708	60348	741	33.7	558.7	119.1	544	99	25	39	39.3	24	82.8	562.5	89.3	2	18	108	B	1	0	0	0	0	0	0	1.6	0
479709	60348	635	34.3	290.9	389.5	278	373	25	34	36	22.5	108.3	300.3	418	3	18	108	D	0	0	0	1	1	0	0	1.6	0
479710	60348	763	33.4	554.3	388.8	542	370	23	37	39.8	24.4	93	552.7	358.8	4	18	108	D	0	1	0	0	0	0.4	0	1.6	0
479711	60348	643	34.1	272.9	641.3	254	631	41	22	39.3	20.8	4.1	302.8	639.2	5	18	108	D	0	0	0	1	1	0.1	0	1.9	0
479712	60348	1137	33.6	545.2	680.7	512	663	52	38	48	30.1	174	515.3	677.5	6	18	108	D	0	1	0	0	0	0	0	1.6	0
479713	60348	763	33.4	185	863.4	168	847	34	32	38.8	25	36.7	209.1	845.5	7	18	108	C	0	1	0	0	0	0	0	1.5	0
479714	60348	653	34.8	361.1	769.4	347	753	30	33	31.8	26.2	115.5	374	796.5	8	18	108	A	0	0	1	0	1	0.1	0	1.2	0
479715	60349	720	33	289.2	103.6	274	91	32	29	35.2	26	33.7	264.2	120.3	1	18	108	B	0	0	1	0	1	0	0	1.4	0
479716	60349	746	33.7	558.8	118.7	544	98	25	40	40.3	23.6	82.3	562.9	89	2	18	108	B	1	0	0	0	0	0	0	1.7	0
479717	60349	642	34.2	290.9	389.7	278	373	25	34	36.5	22.4	108.4	300.3	418.2	3	18	108	D	0	0	0	1	1	0	0	1.6	0
479718	60349	911	33	552.1	390	536	370	29	37	40.1	28.9	77.3	558.7	360.8	4	18	108	D	0	1	0	0	0	0.3	0	1.4	0
479719	60349	588	34.1	271.7	642.7	255	632	35	23	35.7	21	15.4	300.6	634.8	5	18	108	D	0	0	0	1	1	0.2	0	1.7	0
479720	60349	1158	33.6	544.8	680.6	512	663	52	38	48.9	30.1	173.6	515	677.3	6	18	108	D	0	1	0	0	0	0	0	1.6	0
479721	60349	765	32.9	185.5	864.4	167	848	36	31	40.4	24.1	35.9	209.8	846.8	7	18	108	C	0	1	0	0	0	0.1	0	1.7	0
479722	60349	788	34.1	360.3	770.1	344	751	33	36	38.9	25.8	56.3	377	745.1	8	18	108	A	0	0	1	0	1	0.1	0	1.5	0
479723	60350	708	33.1	289.3	103.5	275	91	31	28	34.5	26.1	33.9	314.2	86.7	1	18	108	B	0	0	1	0	1	0	0	1.3	0
479724	60350	745	33.7	558.8	118.8	544	98	25	40	39.9	23.8	81.9	563	89.1	2	18	108	B	1	0	0	0	0	0	0	1.7	0
479725	60350	633	34.3	290.7	389.7	278	373	25	34	36.4	22.2	108.5	300.3	418.2	3	18	108	D	0	0	0	1	1	0	0	1.6	0
479726	60350	899	33.3	554.2	386.2	540	364	25	43	46	24.9	87	555.8	356.3	4	18	108	D	0	1	0	0	0	0.4	0	1.8	0
479727	60350	613	34	274.3	640.6	257	628	36	25	38.1	20.5	24.4	301.6	628.2	5	18	108	D	0	0	0	1	1	0.3	0	1.9	0
479728	60350	1152	33.6	544.9	680.4	512	663	52	37	48.8	30.1	173.2	515.1	676.9	6	18	108	D	0	1	0	0	0	0	0	1.6	0
479729	60350	775	33.3	185.9	863.5	168	848	35	31	38.7	25.5	31.3	160.3	879.1	7	18	108	C	0	1	0	0	0	0.1	0	1.5	0
479730	60350	697	34.2	356.4	769.4	345	753	26	36	37.2	23.8	68.8	345.6	797.3	8	18	108	A	0	0	1	0	1	0.4	0	1.6	0
479731	60351	715	33.2	289.2	103.3	275	91	31	28	34.6	26.3	30.6	315	88	1	18	108	B	0	0	1	0	1	0	0	1.3	0
479732	60351	740	33.8	558.9	118.8	544	98	25	40	40.1	23.5	81	563.5	89.2	2	18	108	B	1	0	0	0	0	0	0	1.7	0
479733	60351	645	34.2	290.7	389.7	277	373	26	34	36	22.8	109.9	300.9	417.9	3	18	108	D	0	0	0	1	1	0	0	1.6	0
479734	60351	911	33.2	554.2	385.7	540	363	25	44	46.5	25	88.2	555.2	355.7	4	18	108	D	0	1	0	0	0	0.1	0	1.9	0
479735	60351	630	34.1	273.6	641.6	256	629	37	26	38.5	20.9	26.9	300.4	628	5	18	108	D	0	0	0	1	1	0.1	0	1.8	0
479736	60351	1133	33.6	545.3	680.6	512	663	52	38	47.9	30.1	173.2	515.5	677.1	6	18	108	D	0	1	0	0	0	0	0	1.6	0
479737	60351	776	33.3	186.4	863.2	169	847	34	32	37.6	26.3	33.9	161.5	879.9	7	18	108	C	0	1	0	0	0	0.1	0	1.4	0
479738	60351	711	34.1	357.3	768.9	346	752	26	37	37.7	24	68.5	346.3	796.8	8	18	108	A	0	0	1	0	1	0.1	0	1.6	0
479739	60352	704	33.1	289.5	103.2	274	91	32	27	34.9	25.7	28.3	263.1	117.4	1	18	108	B	0	0	1	0	1	0	0	1.4	0
479740	60352	744	33.7	558.9	119.1	544	98	25	40	40.3	23.5	81	563.5	89.5	2	18	108	B	1	0	0	0	0	0	0	1.7	0
479741	60352	643	34.3	291.6	388.9	278	373	26	33	35.7	23	110	301.8	417.1	3	18	108	D	0	0	0	1	1	0.1	0	1.6	0
479742	60352	913	33.2	554.2	385.5	540	363	25	44	46.6	25	88.8	554.9	355.5	4	18	108	D	0	1	0	0	0	0	0	1.9	0
479743	60352	663	34.1	279.4	636.6	263	618	34	35	42.9	19.7	45.7	300.3	615.1	5	18	108	D	0	0	0	1	1	0.8	0	2.2	0
479744	60352	951	33.1	550.2	680.8	529	663	35	38	38.2	31.7	120.7	534.8	655	6	18	108	D	0	1	0	0	0	0.5	0	1.2	0
479745	60352	776	33.4	186.7	864.4	168	849	36	30	38.1	25.9	29.7	160.6	879.2	7	18	108	C	0	1	0	0	0	0.1	0	1.5	0
479746	60352	778	33.6	351.6	769.9	338	752	28	38	38.2	25.9	78.9	345.9	799.3	8	18	108	A	0	0	1	0	1	0.6	0	1.5	0
479747	60353	691	33.5	289.3	103	273	91	34	27	35.8	24.5	28.1	262.8	117.2	1	18	108	B	0	0	1	0	1	0	0	1.5	0
479748	60353	752	33.8	558.7	119.3	544	98	25	40	40.3	23.7	80.1	563.8	89.7	2	18	108	B	1	0	0	0	0	0	0	1.7	0
479749	60353	661	34.2	291.4	388.7	277	372	27	34	36.2	23.2	110.9	280.7	360.7	3	18	108	D	0	0	0	1	1	0	0	1.6	0
479750	60353	904	33.3	554.4	385.3	541	363	24	44	46.7	24.7	89.5	554.7	355.3	4	18	108	D	0	1	0	0	0	0	0	1.9	0
479751	60353	672	34	279	635.9	264	613	28	40	42.4	20.2	58.9	294.5	610.2	5	18	108	D	0	0	0	1	1	0.1	0	2.1	0
479752	60353	961	32.9	550.1	680.4	532	663	32	38	39.3	31.1	111.9	561.2	708.3	6	18	108	D	0	1	0	0	0	0	0	1.3	0
479753	60353	764	33.2	187.2	864.3	170	848	34	31	36.8	26.5	32.6	212.5	848.2	7	18	108	C	0	1	0	0	0	0.1	0	1.4	0
479754	60353	817	33.6	349.8	768.3	335	751	30	38	37.7	27.6	86.4	347.9	798.2	8	18	108	A	0	0	1	0	1	0.3	0	1.4	0
479755	60354	689	33.4	289.5	103	274	91	33	27	35.6	24.7	29.4	315.6	88.3	1	18	108	B	0	0	1	0	1	0	0	1.4	0
479756	60354	757	33.6	558.6	119.4	544	98	25	40	40.2	24	79.9	563.9	89.8	2	18	108	B	1	0	0	0	0	0	0	1.7	0
479757	60354	670	34.2	292.4	388.6	278	372	27	34	36.6	23.3	111.9	303.5	416.4	3	18	108	D	0	0	0	1	1	0.1	0	1.6	0
479758	60354	907	33.4	554.4	385.2	541	363	24	44	46.9	24.6	89.8	554.5	355.2	4	18	108	D	0	1	0	0	0	0	0	1.9	0
479759	60354	618	33.8	279.2	638.4	266	620	25	35	38	20.7	64.1	292.4	611.4	5	18	108	D	0	0	0	1	1	0.3	0	1.8	0
479760	60354	967	33	550.1	679.6	530	662	34	39	40.3	30.6	118.5	564.4	706	6	18	108	D	0	1	0	0	0	0.1	0	1.3	0
479761	60354	812	33.2	187.2	864.7	168	849	37	30	38.1	27.1	29.8	161.2	879.6	7	18	108	C	0	1	0	0	0	0	0	1.4	0
479762	60354	806	33.7	349	768.3	335	750	29	39	38	27	83.2	345.5	798.1	8	18	108	A	0	0	1	0	1	0.1	0	1.4	0
479763	60355	685	33.6	290.1	103	274	91	33	27	35.4	24.6	29.4	264	117.7	1	18	108	B	0	0	1	0	1	0.1	0	1.4	0
479764	60355	747	33.6	558.6	119.2	544	99	25	39	39.3	24.2	80	563.8	89.7	2	18	108	B	1	0	0	0	0	0	0	1.6	0
479765	60355	659	34.2	291.9	388.7	278	372	27	34	36.5	23	109.7	302	417	3	18	108	D	0	0	0	1	1	0	0	1.6	0
479766	60355	901	33.5	554.5	384.9	542	363	23	44	47.6	24.1	91.8	555.4	414.9	4	18	108	D	0	1	0	0	0	0	0	2	0
479767	60355	618	33.5	278	639.4	265	621	25	35	37.5	21	66.3	290.1	612	5	18	108	D	0	0	0	1	1	0.2	0	1.8	0
479768	60355	953	33	550.4	680	531	662	33	39	39.8	30.5	115.9	563.6	707	6	18	108	D	0	1	0	0	0	0.1	0	1.3	0
479769	60355	781	33.1	187.5	864.9	169	849	36	30	38.2	26	31.4	213.1	849.2	7	18	108	C	0	1	0	0	0	0	0	1.5	0
479770	60355	789	33.7	350.7	769	337	751	29	39	38.4	26.2	75.6	343.2	798	8	18	108	A	0	0	1	0	1	0.2	0	1.5	0
479771	60356	701	33	290.4	103.3	275	91	32	27	34.7	25.7	28	263.9	117.3	1	18	108	B	0	0	1	0	1	0	0	1.3	0
479772	60356	744	33.7	558.6	119.1	544	99	25	39	39.1	24.2	81.8	562.9	89.4	2	18	108	B	1	0	0	0	0	0	0	1.6	0
479773	60356	636	34.5	292.2	389.3	279	373	26	34	36.4	22.3	109.5	302.2	417.6	3	18	108	D	0	0	0	1	1	0.1	0	1.6	0
479774	60356	930	33.3	554.3	384.6	541	362	24	45	48	24.7	90.7	553.9	354.6	4	18	108	D	0	1	0	0	0	0	0	1.9	0
479775	60356	613	33.4	277.9	639.7	265	621	25	36	37.4	20.9	66.7	289.7	612.2	5	18	108	D	0	0	0	1	1	0	0	1.8	0
479776	60356	952	32.8	550.5	679.2	532	662	32	38	39.6	30.6	115.1	563.2	706.4	6	18	108	D	0	1	0	0	0	0.1	0	1.3	0
479777	60356	746	33.1	188.4	865	172	849	33	30	36.1	26.3	35.5	212.9	847.6	7	18	108	C	0	1	0	0	0	0.1	0	1.4	0
479778	60356	716	34	355.1	766.3	340	748	29	37	39.2	23.2	63	341.5	793	8	18	108	A	0	0	1	0	1	0.5	0	1.7	0
479779	60357	720	33.1	289.6	103.3	273	91	34	28	36.3	25.3	26.7	262.8	116.8	1	18	108	B	0	0	1	0	1	0.1	0	1.4	0
479780	60357	760	33.7	558.6	118.6	544	98	25	40	39.7	24.4	82.6	562.4	88.9	2	18	108	B	1	0	0	0	0	0	0	1.6	0
479781	60357	641	34.3	291.9	389.1	278	372	26	34	36.1	22.6	108.8	282.2	360.7	3	18	108	D	0	0	0	1	1	0	0	1.6	0
479782	60357	927	33.2	554.4	384.7	541	362	24	45	48.1	24.5	90.2	554.3	354.7	4	18	108	D	0	1	0	0	0	0	0	2	0
479783	60357	604	33.6	277.6	640.2	265	622	24	35	36.8	20.9	67.7	289	612.4	5	18	108	D	0	0	0	1	1	0.1	0	1.8	0
479784	60357	1136	33.5	545.4	679.3	512	662	52	38	47.2	30.7	175.9	515.5	677.2	6	18	108	D	0	1	0	0	0	0.5	0	1.5	0
479785	60357	747	33	188.6	864.9	172	849	33	30	36.3	26.2	35.2	213.1	847.6	7	18	108	C	0	1	0	0	0	0	0	1.4	0
479786	60357	690	33.8	355.6	766.2	342	749	27	37	39.4	22.3	67.3	344	793.9	8	18	108	A	0	0	1	0	1	0.1	0	1.8	0
479787	60358	705	33.1	290.1	103.1	275	91	33	28	35.5	25.3	30.7	315.8	87.8	1	18	108	B	0	0	1	0	1	0	0	1.4	0
479788	60358	750	33.7	558.7	118.7	544	98	25	40	40	23.9	83	562.4	88.9	2	18	108	B	1	0	0	0	0	0	0	1.7	0
479789	60358	635	34.4	291.9	389.3	278	373	27	34	36.3	22.3	109	301.7	417.7	3	18	108	D	0	0	0	1	1	0	0	1.6	0
479790	60358	929	33.2	554.3	384.6	541	362	24	45	47.8	24.8	90.7	553.9	354.6	4	18	108	D	0	1	0	0	0	0	0	1.9	0
479791	60358	623	33.9	274.4	643.2	264	624	22	37	37.5	21.1	90.3	274.3	613.2	5	18	108	D	0	0	0	1	1	0.4	0	1.8	0
479792	60358	1137	33.4	545.4	679.3	512	662	52	38	47.2	30.6	175.1	515.5	676.7	6	18	108	D	0	1	0	0	0	0	0	1.5	0
479793	60358	796	33	186.7	864.9	168	849	36	30	37.5	27	26.5	159.9	878.2	7	18	108	C	0	1	0	0	0	0.2	0	1.4	0
479794	60358	687	33.9	354.3	764.8	342	748	26	36	37	23.6	72.7	345.3	793.5	8	18	108	A	0	0	1	0	1	0.2	0	1.6	0
479795	60359	702	33.3	290.5	102.7	275	91	33	27	35.5	25.2	23.6	318	90.7	1	18	108	B	0	0	1	0	1	0.1	0	1.4	0
479796	60359	736	33.7	558.9	118.8	544	98	25	40	40	23.4	82.5	562.9	89	2	18	108	B	1	0	0	0	0	0	0	1.7	0
479797	60359	647	34.3	291.8	389.2	278	373	27	33	35.9	22.9	110.9	302.5	417.3	3	18	108	D	0	0	0	1	1	0	0	1.6	0
479798	60359	923	33.3	554.3	384.6	541	362	24	45	47.4	24.8	89.9	554.3	354.6	4	18	108	D	0	1	0	0	0	0	0	1.9	0
479799	60359	631	33.7	275.1	641.6	263	623	23	36	37	21.7	73.6	283.6	612.8	5	18	108	D	0	0	0	1	1	0.2	0	1.7	0
479800	60359	958	32.8	550.1	679	530	662	34	38	39.2	31.1	120.2	565.2	704.9	6	18	108	D	0	1	0	0	0	0.5	0	1.3	0
479801	60359	767	32.9	189.2	865.7	170	849	36	30	38.1	25.6	35.6	213.6	848.3	7	18	108	C	0	1	0	0	0	0.3	0	1.5	0
479802	60359	680	34.1	356.5	765.9	344	748	26	38	38.4	22.5	69.9	346.1	794.1	8	18	108	A	0	0	1	0	1	0.3	0	1.7	0
479803	60360	676	33.6	290.3	102.6	275	91	32	26	34.7	24.8	25.8	263.3	115.7	1	18	108	B	0	0	1	0	1	0	0	1.4	0
479804	60360	718	33.6	559.2	119	545	98	24	40	40.1	22.8	82.7	563	89.3	2	18	108	B	1	0	0	0	0	0	0	1.8	0
479805	60360	651	34.1	291.8	389.2	278	373	27	33	35.9	23.1	110.8	302.4	417.2	3	18	108	D	0	0	0	1	1	0	0	1.6	0
479806	60360	913	33.3	554.3	384.4	540	362	25	45	46.9	24.8	89.6	554.1	414.4	4	18	108	D	0	1	0	0	0	0	0	1.9	0
479807	60360	607	33.8	274.8	642.3	263	624	23	35	35.7	21.6	75.6	282.3	613.3	5	18	108	D	0	0	0	1	1	0.1	0	1.7	0
479808	60360	957	33	550.1	679	530	662	34	37	38.9	31.3	121.9	534.2	653.5	6	18	108	D	0	1	0	0	0	0	0	1.2	0
479809	60360	707	33.1	191.3	865.9	174	850	34	29	35.8	25.2	38.3	214.8	847.3	7	18	108	D	0	0	0	1	1	0.2	0	1.4	0
479810	60360	700	33.7	355.5	765.1	342	747	28	38	38.7	23	66.2	343.4	792.5	8	18	108	A	0	0	1	0	1	0.1	0	1.7	0
479811	60361	669	33.5	290.1	102.8	275	91	32	27	34.6	24.6	29.6	264	117.6	1	18	108	B	0	0	1	0	1	0	0	1.4	0
479812	60361	737	33.5	558.9	119.3	545	99	24	39	40.2	23.3	81.9	563.1	89.6	2	18	108	B	1	0	0	0	0	0	0	1.7	0
479813	60361	645	34.2	291.7	388.8	278	372	26	34	36.2	22.7	109.7	281.6	360.6	3	18	108	D	0	0	0	1	1	0	0	1.6	0
479814	60361	924	33.2	554.1	384.2	540	362	25	45	46.7	25.2	90.7	554.5	414.2	4	18	108	D	0	1	0	0	0	0	0	1.9	0
479815	60361	674	34	277.8	641.5	262	625	35	34	42.9	20	47.7	298	619.3	5	18	108	D	0	0	0	1	1	0.3	0	2.1	0
479816	60361	950	33	550.2	679.2	530	662	34	38	38.7	31.2	121	534.8	653.5	6	18	108	D	0	1	0	0	0	0	0	1.2	0
479817	60361	707	33.2	191.4	866	174	850	33	29	35.4	25.4	38.6	214.9	847.3	7	18	108	D	0	0	0	1	1	0	0	1.4	0
479818	60361	710	33.9	356.5	766	343	748	27	37	38.5	23.5	66.9	344.8	793.6	8	18	108	A	0	0	1	0	1	0.1	0	1.6	0
479819	60362	683	33.5	290.1	103.2	276	91	31	28	34.4	25.2	34.3	314.9	86.3	1	18	108	B	0	0	1	0	1	0	0	1.4	0
479820	60362	755	33.7	558.6	119.3	544	98	25	40	40.2	23.9	80	563.8	89.8	2	18	108	B	1	0	0	0	0	0	0	1.7	0
479821	60362	650	34.2	291.7	388.8	278	372	26	34	36.3	22.8	109.4	281.7	360.6	3	18	108	D	0	0	0	1	1	0	0	1.6	0
479822	60362	918	33.3	554.2	384.1	541	362	24	45	46.9	24.9	91	554.8	414.1	4	18	108	D	0	1	0	0	0	0	0	1.9	0
479823	60362	604	34.1	278.2	644.1	261	633	39	24	38.5	20	17.4	306.8	635.2	5	18	108	D	0	0	0	1	1	0.3	0	1.9	0
479824	60362	939	32.9	550.3	679.1	531	662	33	38	38.6	31	119.8	565.2	705.2	6	18	108	D	0	1	0	0	0	0	0	1.2	0
479825	60362	700	33.1	191.9	866.4	174	851	34	28	35.4	25.2	36.6	216	848.5	7	18	108	D	0	0	0	1	1	0.1	0	1.4	0
479826	60362	715	33.6	357.4	764.7	343	747	30	36	37.9	24	59.8	372.5	738.8	8	18	108	A	0	0	1	0	1	0.2	0	1.6	0
479827	60363	692	33.5	289.3	102.7	273	91	34	26	36.2	24.3	24.2	316.7	90.4	1	18	108	B	0	0	1	0	1	0.1	0	1.5	0
479828	60363	746	33.7	558.6	119.3	544	98	25	40	39.6	24	80.1	563.8	89.7	2	18	108	B	1	0	0	0	0	0	0	1.7	0
479829	60363	647	34.3	291.7	388.8	278	372	26	34	36.2	22.7	109.4	281.7	360.5	3	18	108	D	0	0	0	1	1	0	0	1.6	0
479830	60363	914	33.3	554.3	384.2	541	362	24	45	47	24.8	91.1	554.9	414.2	4	18	108	D	0	1	0	0	0	0	0	1.9	0
479831	60363	511	34.3	274.5	650.3	257	640	38	19	37.2	17.5	174.4	304.3	653.2	5	18	108	D	0	0	0	1	1	0.7	0	2.1	0
479832	60363	940	32.9	550.4	679.3	531	662	33	38	38.6	31	118.4	564.6	705.7	6	18	108	D	0	1	0	0	0	0	0	1.2	0
479833	60363	717	32.9	191.2	866.5	173	851	35	28	36.2	25.2	34.1	216	849.7	7	18	108	D	0	0	0	1	1	0.1	0	1.4	0
479834	60363	690	34.1	357.7	766.1	340	751	34	28	36	24.4	27.5	331	779.9	8	18	108	A	0	0	1	0	1	0.1	0	1.5	0
479835	60364	720	33	289.7	103.4	274	91	33	28	35.7	25.7	29.5	263.6	118.2	1	18	108	B	0	0	1	0	1	0.1	0	1.4	0
479836	60364	741	33.6	558.7	119	544	99	25	39	39.2	24.1	82.2	562.7	89.3	2	18	108	B	1	0	0	0	0	0	0	1.6	0
479837	60364	647	34.2	291.8	389.2	278	373	26	34	36.4	22.6	109.1	301.7	417.5	3	18	108	D	0	0	0	1	1	0	0	1.6	0
479838	60364	927	33.4	554.3	384.3	541	362	24	45	47.7	24.7	90.5	554.5	414.3	4	18	108	D	0	1	0	0	0	0	0	1.9	0
479839	60364	434	34.2	268	651	254	640	30	20	30.6	18	161.7	296.5	660.4	5	18	108	D	0	0	0	1	1	0.7	0	1.7	0
479840	60364	948	32.9	550.4	679.4	531	662	33	38	39	30.9	118.2	564.6	705.9	6	18	108	D	0	1	0	0	0	0	0	1.3	0
479841	60364	706	32.9	191.1	866.9	173	851	34	28	36.2	24.8	31.4	216.7	851.2	7	18	108	D	0	0	0	1	1	0	0	1.5	0
479842	60364	701	34.4	356.3	768.8	339	755	33	27	33.9	26.4	2.6	326.3	770.2	8	18	108	A	0	0	1	0	1	0.3	0	1.3	0
479843	60365	727	32.9	289.6	103.4	274	91	33	28	36.3	25.5	29.9	263.6	118.4	1	18	108	B	0	0	1	0	1	0	0	1.4	0
479844	60365	744	33.6	558.7	118.9	544	99	25	39	39.5	24	83.8	562	89.1	2	18	108	B	1	0	0	0	0	0	0	1.6	0
479845	60365	630	34.4	291.9	389.5	279	373	25	34	36.2	22.1	109.1	301.7	417.8	3	18	108	D	0	0	0	1	1	0	0	1.6	0
479846	60365	922	33.4	554.4	384.6	541	362	24	45	48.1	24.4	90.1	554.4	354.6	4	18	108	D	0	1	0	0	0	0	0	2	0
479847	60365	428	34.5	267	651.3	253	641	31	19	30.9	17.6	162.4	295.6	660.4	5	18	108	D	0	0	0	1	1	0.1	0	1.7	0
479848	60365	949	32.9	550.3	679.4	530	662	34	38	38.9	31.1	118.9	535.8	653.1	6	18	108	D	0	1	0	0	0	0	0	1.2	0
479849	60365	717	33.1	190.4	866.9	172	852	35	27	37.1	24.6	29.9	164.4	881.8	7	18	108	C	0	1	0	0	0	0.1	0	1.5	0
479850	60365	722	34.4	356.2	768.4	339	755	33	27	34.5	26.7	177.2	326.2	767	8	18	108	A	0	0	1	0	1	0	0	1.3	0
479851	60366	705	33.1	290	103	274	91	33	27	35.3	25.4	24.5	262.7	115.4	1	18	108	B	0	0	1	0	1	0.1	0	1.4	0
479852	60366	746	33.7	558.8	118.8	545	98	24	40	39.9	23.8	84.5	561.7	88.9	2	18	108	B	1	0	0	0	0	0	0	1.7	0
479853	60366	622	34.5	291.9	389.7	279	373	26	34	36.4	21.7	109.4	301.8	418	3	18	108	D	0	0	0	1	1	0	0	1.7	0
479854	60366	912	33.3	554.4	384.4	541	362	24	45	47.5	24.4	90	554.4	414.4	4	18	108	D	0	1	0	0	0	0	0	1.9	0
479855	60366	420	34.4	266.7	652	253	642	30	18	31.4	17	164	295.6	660.2	5	18	108	D	0	0	0	1	1	0.1	0	1.8	0
479856	60366	939	32.9	550.3	679.2	531	662	33	38	38.4	31.2	119.5	565.1	705.3	6	18	108	D	0	1	0	0	0	0	0	1.2	0
479857	60366	730	33	190.6	866.6	172	851	35	28	37.1	25.1	30.6	164.8	881.9	7	18	108	C	0	1	0	0	0	0	0	1.5	0
479858	60366	700	34.4	356.4	768.1	339	755	33	27	33.4	26.7	3.7	326.4	770.1	8	18	108	A	0	0	1	0	1	0	0	1.2	0
479859	60367	692	33.2	289.7	102.6	275	91	32	27	35.7	24.7	24.9	316.9	90	1	18	108	B	0	0	1	0	1	0.1	0	1.4	0
479860	60367	741	33.7	559	118.7	545	98	24	40	40.5	23.3	83.4	562.4	88.9	2	18	108	B	1	0	0	0	0	0	0	1.7	0
479861	60367	627	34.4	291.7	389.5	279	373	25	34	36.2	22.1	108.9	301.4	417.9	3	18	108	D	0	0	0	1	1	0	0	1.6	0
479862	60367	912	33.3	554.3	384.4	540	362	25	45	46.8	24.8	89.5	554	414.4	4	18	108	D	0	1	0	0	0	0	0	1.9	0
479863	60367	441	34.6	266.2	651.7	252	641	31	19	32.2	17.4	163.5	295	660.2	5	18	108	D	0	0	0	1	1	0.1	0	1.8	0
479864	60367	948	32.9	550.2	679.2	530	662	34	38	38.6	31.3	121	534.7	653.5	6	18	108	D	0	1	0	0	0	0	0	1.2	0
479865	60367	729	32.9	190.1	866.6	171	851	35	28	37.3	24.9	33.5	165	883.2	7	18	108	C	0	1	0	0	0	0.1	0	1.5	0
479866	60367	686	33.9	356.4	767.6	338	755	35	26	35.1	24.9	1.7	326.4	768.4	8	18	108	A	0	0	1	0	1	0.1	0	1.4	0
479867	60368	653	33.3	289.8	102.6	276	91	31	27	34.2	24.3	33.8	314.7	85.9	1	18	108	B	0	0	1	0	1	0	0	1.4	0
479868	60368	708	33.8	559.4	118.9	546	98	23	40	40.8	22.1	83.8	562.6	89.1	2	18	108	B	1	0	0	0	0	0	0	1.8	0
479869	60368	637	34.2	291.9	389	278	373	26	33	35.7	22.7	110.2	302.2	417.2	3	18	108	D	0	0	0	1	1	0	0	1.6	0
479870	60368	916	33.2	554.2	384.3	540	362	25	44	46.8	24.9	89.7	554.4	354.3	4	18	108	D	0	1	0	0	0	0	0	1.9	0
479871	60368	441	34	266.1	651.4	252	641	31	19	30.7	18.3	166	295.2	658.6	5	18	108	D	0	0	0	1	1	0	0	1.7	0
479872	60368	948	32.8	550.2	679.2	530	662	34	38	38.6	31.3	121.8	534.3	653.7	6	18	108	D	0	1	0	0	0	0	0	1.2	0
479873	60368	711	33	190.3	866.7	171	851	35	28	37	24.4	34.3	165.5	883.7	7	18	108	C	0	1	0	0	0	0	0	1.5	0
479874	60368	670	34.2	356.4	768.8	340	756	32	28	33.5	25.5	151.5	382.8	783.1	8	18	108	A	0	0	1	0	1	0.1	0	1.3	0
479875	60369	655	33.1	289.6	102.7	276	91	30	28	32.9	25.4	35.2	265.1	120	1	18	108	B	0	0	1	0	1	0	0	1.3	0
479876	60369	735	33.6	559	119.2	545	98	24	40	40.5	23.1	82.7	562.8	89.5	2	18	108	B	1	0	0	0	0	0.1	0	1.8	0
479877	60369	673	34.1	293.1	389	279	372	27	34	36.3	23.6	111.6	282.1	361.1	3	18	108	D	0	0	0	1	1	0.1	0	1.5	0
479878	60369	917	33.2	554.2	384.2	540	362	25	44	46.9	24.9	90.1	554.2	354.2	4	18	108	D	0	1	0	0	0	0	0	1.9	0
479879	60369	442	34.3	266	649.5	252	640	31	19	30.5	18.5	178.5	296	650.3	5	18	108	D	0	0	0	1	1	0.2	0	1.6	0
479880	60369	947	32.9	550.1	679.1	530	662	34	37	38.5	31.3	122.6	533.9	653.8	6	18	108	D	0	1	0	0	0	0	0	1.2	0
479881	60369	714	33.1	190.3	867	172	851	34	28	36.8	24.7	30.7	164.5	882.3	7	18	108	C	0	1	0	0	0	0	0	1.5	0
479882	60369	691	34.2	356.5	769.2	340	755	32	29	33.3	26.4	152.1	330	755.1	8	18	108	A	0	0	1	0	1	0	0	1.3	0
479883	60370	632	33.4	289.8	103.1	277	91	28	28	32.1	25.1	45.4	268.7	124.4	1	18	108	B	0	0	1	0	1	0	0	1.3	0
479884	60370	716	33.7	559.1	119.7	545	99	24	39	40.1	22.7	80.4	564.1	90.1	2	18	108	B	1	0	0	0	0	0	0	1.8	0
479885	60370	659	34.2	292.7	388.9	279	372	26	34	36.4	23	110	282.4	360.7	3	18	108	D	0	0	0	1	1	0	0	1.6	0
479886	60370	917	33.2	554.2	384.3	541	362	24	45	46.8	24.9	90.6	554.5	414.3	4	18	108	D	0	1	0	0	0	0	0	1.9	0
479887	60370	468	34.4	267	651.4	251	642	35	18	34	17.5	173.3	296.8	654.9	5	18	108	D	0	0	0	1	1	0.2	0	1.9	0
479888	60370	959	33.1	550.2	679.3	530	662	34	38	39.2	31.2	121.5	534.5	653.8	6	18	108	D	0	1	0	0	0	0	0	1.3	0
479889	60370	695	33	190.6	867.1	172	852	34	27	36.4	24.3	32.4	165.3	883.1	7	18	108	C	0	1	0	0	0	0	0	1.5	0
479890	60370	697	33.8	357.2	769.3	340	755	33	29	34.1	26	153.8	330.3	756.1	8	18	108	A	0	0	1	0	1	0.1	0	1.3	0
479891	60371	662	33.3	290.2	103.1	276	91	30	29	32.1	26.3	44	268.6	123.9	1	18	108	B	0	0	1	0	1	0	0	1.2	0
479892	60371	750	33.6	558.7	119.1	544	98	25	40	39.5	24.2	82	562.8	89.4	2	18	108	B	1	0	0	0	0	0.1	0	1.6	0
479893	60371	665	34.2	292.8	389	279	372	27	34	36.8	23	110.8	282.2	360.9	3	18	108	D	0	0	0	1	1	0	0	1.6	0
479894	60371	921	33.2	554.2	384.2	541	362	24	44	47.2	24.9	90.4	554	354.2	4	18	108	D	0	1	0	0	0	0	0	1.9	0
479895	60371	612	34.3	271.2	656.5	251	643	45	26	45.1	17.3	158.6	299.1	667.4	5	18	108	D	0	0	0	1	1	0.7	0	2.6	1
479896	60371	957	33.1	550.1	679.3	530	662	34	38	38.8	31.4	121.5	534.4	653.7	6	18	108	D	0	1	0	0	0	0	0	1.2	0
479897	60371	725	33	190.4	867.3	171	852	36	27	37.8	24.4	27.4	163.8	881.1	7	18	108	C	0	1	0	0	0	0	0	1.5	0
479898	60371	674	33.7	358.2	768.9	341	757	33	27	34.2	25.1	159.8	330	758.5	8	18	108	A	0	0	1	0	1	0.1	0	1.4	0
479899	60372	662	33.2	288.9	103.7	276	91	29	30	34.7	24.3	48.6	269.1	126.2	1	18	108	B	0	0	1	0	1	0.1	0	1.4	0
479900	60372	746	33.6	558.6	119.1	544	99	25	39	39.1	24.3	81.7	562.9	89.4	2	18	108	B	1	0	0	0	0	0	0	1.6	0
479901	60372	650	34.4	292.9	389.2	279	373	27	33	36.3	22.8	112.1	304.2	417	3	18	108	D	0	0	0	1	1	0	0	1.6	0
479902	60372	924	33.2	554.2	384.1	541	362	24	44	47.4	24.8	90.4	554	354.1	4	18	108	D	0	1	0	0	0	0	0	1.9	0
479903	60372	602	34	278.3	670.4	260	657	41	25	41.6	18.4	154.6	305.4	683.3	5	18	108	D	0	0	0	1	1	1.6	1	2.3	0
479904	60372	961	32.9	550.2	679.4	530	662	34	38	39.2	31.3	120.2	535.1	653.5	6	18	108	D	0	1	0	0	0	0	0	1.3	0
479905	60372	717	33.1	190.8	867.4	171	852	36	27	37.5	24.3	27.5	164.2	881.3	7	18	108	C	0	1	0	0	0	0	0	1.5	0
479906	60372	703	34	357.8	768.4	341	754	33	30	35.4	25.3	148	383.3	784.3	8	18	108	A	0	0	1	0	1	0.1	0	1.4	0
479907	60373	647	33.2	289.1	103.7	277	91	27	29	32.8	25.1	51.2	270.3	127.1	1	18	108	B	0	0	1	0	1	0	0	1.3	0
479908	60373	742	33.7	558.7	119.1	544	99	25	39	39.2	24.1	82.5	562.6	89.3	2	18	108	B	1	0	0	0	0	0	0	1.6	0
479909	60373	651	34.4	292.8	389.5	279	373	27	34	36.7	22.6	111.9	304	417.3	3	18	108	D	0	0	0	1	1	0	0	1.6	0
479910	60373	923	33.2	554.3	384.3	541	362	24	45	47.4	24.8	90.2	554.4	414.3	4	18	108	D	0	1	0	0	0	0	0	1.9	0
479911	60373	515	34.2	278.4	665.8	261	657	38	18	37.9	17.3	1.6	308.4	665	5	18	108	D	0	0	0	1	1	0.5	0	2.2	0
479912	60373	946	32.9	550.3	679.2	531	662	33	37	38.6	31.2	120	535.3	653.2	6	18	108	D	0	1	0	0	0	0	0	1.2	0
479913	60373	726	32.8	190.5	867.3	171	852	36	27	37.2	24.8	26.4	163.6	880.6	7	18	108	C	0	1	0	0	0	0	0	1.5	0
479914	60373	667	34.5	357.5	767.7	341	753	32	30	35.2	24.1	144.4	333.1	750.2	8	18	108	A	0	0	1	0	1	0.1	0	1.5	0
479915	60374	687	33.1	288.9	103.6	275	91	30	29	34.3	25.5	39.9	265.9	122.9	1	18	108	B	0	0	1	0	1	0	0	1.3	0
479916	60374	744	33.7	558.8	118.8	545	98	24	40	40.2	23.6	83.7	562.1	89	2	18	108	B	1	0	0	0	0	0	0	1.7	0
479917	60374	660	34.4	292.8	389.6	279	373	27	34	37.1	22.7	111.4	303.8	417.5	3	18	108	D	0	0	0	1	1	0	0	1.6	0
479918	60374	922	33.1	554.3	384.4	541	362	24	45	47.6	24.7	89.7	554.2	414.4	4	18	108	D	0	1	0	0	0	0	0	1.9	0
479919	60374	543	34.1	274.5	666.6	257	657	37	19	36.7	18.8	176.7	304.4	668.4	5	18	108	D	0	0	0	1	1	0.4	0	2	0
479920	60374	1143	33.5	545	679.4	512	662	52	38	48.3	30.2	176	515.1	677.2	6	18	108	D	0	1	0	0	0	0.5	0	1.6	0
479921	60374	707	33.2	190.3	867.4	170	852	36	27	37.7	23.9	29.3	164.1	882.1	7	18	108	C	0	1	0	0	0	0	0	1.6	0
479922	60374	637	34	357.2	768.4	342	753	30	31	34.9	23.2	130.6	337.7	745.6	8	18	108	A	0	0	1	0	1	0.1	0	1.5	0
479923	60375	679	33.1	289.1	103.5	276	91	29	29	33.9	25.5	41.5	266.6	123.4	1	18	108	B	0	0	1	0	1	0	0	1.3	0
479924	60375	702	33.8	559.4	118.9	546	98	23	40	40.6	22	83.3	563	89.1	2	18	108	B	1	0	0	0	0	0.1	0	1.8	0
479925	60375	659	34.4	292.7	389.7	279	373	27	34	36.9	22.8	112.2	304.1	417.4	3	18	108	D	0	0	0	1	1	0	0	1.6	0
479926	60375	920	33.3	554.2	384.5	540	362	25	45	47.1	24.9	89.2	553.8	414.5	4	18	108	D	0	1	0	0	0	0	0	1.9	0
479927	60375	570	34.2	279.3	672.4	261	660	41	23	41.5	17.5	158.2	307.1	683.6	5	18	108	D	0	0	0	1	1	0.8	0	2.4	1
479928	60375	954	32.9	550.1	679.3	530	662	34	38	38.7	31.4	120.7	534.8	653.5	6	18	108	D	0	1	0	0	0	0.5	0	1.2	0
479929	60375	705	33.2	190.7	867.6	170	852	37	27	37.8	23.8	27.6	164.1	881.5	7	18	108	C	0	1	0	0	0	0	0	1.6	0
479930	60375	650	34	357.6	768.6	342	753	31	32	35.4	23.4	133.7	378.3	790.3	8	18	108	A	0	0	1	0	1	0	0	1.5	0
479931	60376	668	33.4	288.5	103.7	276	91	29	30	34.2	24.8	47.4	268.2	125.8	1	18	108	B	0	0	1	0	1	0.1	0	1.4	0
479932	60376	700	33.9	559.4	119	546	98	23	40	40.3	22.1	83.2	562.9	89.2	2	18	108	B	1	0	0	0	0	0	0	1.8	0
479933	60376	656	34.4	292.8	389.7	279	373	27	34	36.6	22.9	110.9	303.5	417.7	3	18	108	D	0	0	0	1	1	0	0	1.6	0
479934	60376	915	33.2	554.3	384.4	540	362	25	44	46.8	24.9	88.9	554.9	354.4	4	18	108	D	0	1	0	0	0	0	0	1.9	0
479935	60376	632	33.9	280.1	664.4	259	655	46	21	46.6	17.3	11.3	309.5	658.5	5	18	108	D	0	0	0	1	1	0.8	0	2.7	1
479936	60376	956	33.1	550.2	679.2	530	662	34	38	38.7	31.5	120.1	535.1	653.2	6	18	108	D	0	1	0	0	0	0	0	1.2	0
479937	60376	702	33.1	190.9	867.9	171	853	36	26	38.3	23.4	24.7	163.7	880.4	7	18	108	C	0	1	0	0	0	0	0	1.6	0
479938	60376	609	34.1	358.5	769.2	344	755	29	29	32.9	23.6	131.7	378.5	791.6	8	18	108	A	0	0	1	0	1	0.1	0	1.4	0
479939	60377	661	33.2	288.4	103.8	276	91	28	29	33.3	25.3	49.1	268.8	126.5	1	18	108	B	0	0	1	0	1	0	0	1.3	0
479940	60377	718	33.5	559.2	119.1	545	99	24	39	39.9	22.9	83.4	562.6	89.3	2	18	108	B	1	0	0	0	0	0	0	1.7	0
479941	60377	663	34.1	292.6	389.6	279	373	27	34	36.8	22.9	111.4	303.5	417.5	3	18	108	D	0	0	0	1	1	0	0	1.6	0
479942	60377	918	33.3	554.2	384.3	540	362	25	44	46.8	25	89.2	554.6	354.3	4	18	108	D	0	1	0	0	0	0	0	1.9	0
479943	60377	610	34.8	280.4	655.9	262	646	43	22	41.8	18.6	13.2	309.6	649	5	18	108	D	0	0	0	1	1	0.9	0	2.2	0
479944	60377	953	33	550.2	679.3	530	662	34	38	38.7	31.4	119	535.7	653	6	18	108	D	0	1	0	0	0	0	0	1.2	0
479945	60377	659	32.9	191.5	868.9	170	855	38	24	39	21.5	19.8	163.2	879.1	7	18	108	D	0	0	0	1	1	0.1	0	1.8	0
479946	60377	624	34.4	358.5	768.6	343	754	30	30	34.8	22.8	132.8	338.1	746.6	8	18	108	A	0	0	1	0	1	0.1	0	1.5	0
479947	60378	651	33.3	288.2	104.2	276	91	27	30	32.9	25.2	59.4	272.9	130	1	18	108	B	0	0	1	0	1	0	0	1.3	0
479948	60378	696	33.7	559.4	119.5	546	99	23	39	40.3	22	81.7	563.8	89.8	2	18	108	B	1	0	0	0	0	0.1	0	1.8	0
479949	60378	658	34.3	292.6	389.6	279	373	27	34	36.7	22.8	111	303.3	417.6	3	18	108	D	0	0	0	1	1	0	0	1.6	0
479950	60378	928	33.1	554.1	384.2	540	362	25	44	46.8	25.2	89.9	554.1	354.2	4	18	108	D	0	1	0	0	0	0	0	1.9	0
479951	60378	657	33.9	281	660.7	260	651	46	20	45.8	18.3	1.8	311	659.8	5	18	108	D	0	0	0	1	1	0.5	0	2.5	1
479952	60378	952	33	550.2	679.3	530	662	34	38	38.6	31.4	120.1	535.2	653.3	6	18	108	D	0	1	0	0	0	0	0	1.2	0
479953	60378	723	33.3	190.2	867.8	171	853	36	26	38.4	24	21.1	162.2	878.6	7	18	108	C	0	1	0	0	0	0.2	0	1.6	0
479954	60378	659	33.8	357.9	768.8	341	756	33	28	35	24	146.9	383.1	785.2	8	18	108	A	0	0	1	0	1	0.1	0	1.5	0
479955	60379	677	33.4	285.7	105.2	274	91	26	33	34.4	25	72.8	276.8	133.9	1	18	108	B	0	0	1	0	1	0.3	0	1.4	0
479956	60379	731	33.6	558.9	119.2	544	99	25	39	39.6	23.5	81.4	563.4	89.6	2	18	108	B	1	0	0	0	0	0.1	0	1.7	0
479957	60379	658	34.4	292.8	389.6	279	373	27	34	37	22.6	110.7	303.4	417.6	3	18	108	D	0	0	0	1	1	0	0	1.6	0
479958	60379	925	33.2	554.1	384.2	541	362	24	44	46.9	25.1	90.3	554	354.2	4	18	108	D	0	1	0	0	0	0	0	1.9	0
479959	60379	601	34.3	282.6	659	263	650	43	20	44.3	17.3	13.5	311.8	652	5	18	108	D	0	0	0	1	1	0.2	0	2.6	1
479960	60379	954	33	550.2	679.4	530	662	34	38	38.8	31.3	119.7	535.4	653.3	6	18	108	D	0	1	0	0	0	0	0	1.2	0
479961	60379	690	32.8	191.6	868.6	170	854	38	25	39.3	22.4	20.6	163.5	879.2	7	18	108	D	0	0	0	1	1	0.2	0	1.8	0
479962	60379	636	33.9	356.4	769.6	343	754	27	32	32.8	24.7	116.1	369.6	796.5	8	18	108	A	0	0	1	0	1	0.2	0	1.3	0
479963	60380	673	33.1	284.8	105.3	273	91	26	33	34.9	24.5	70.9	274.9	133.6	1	18	108	B	0	0	1	0	1	0.1	0	1.4	0
479964	60380	731	33.6	558.8	119.3	544	99	25	39	39.1	23.8	81.1	563.4	89.7	2	18	108	B	1	0	0	0	0	0	0	1.6	0
479965	60380	654	34.4	292.8	389.7	279	373	27	34	37.2	22.4	110.2	303.1	417.9	3	18	108	D	0	0	0	1	1	0	0	1.7	0
479966	60380	926	33.2	554.2	384	541	362	24	44	47.4	24.9	90.6	553.9	354.1	4	18	108	D	0	1	0	0	0	0	0	1.9	0
479967	60380	529	34.3	278.3	658.9	262	648	35	22	36.7	18.4	18.6	306.7	649.3	5	18	108	D	0	0	0	1	1	0.4	0	2	0
479968	60380	961	33	550	679.3	529	662	35	38	38.9	31.5	122.1	534.1	653.8	6	18	108	D	0	1	0	0	0	0	0	1.2	0
479969	60380	693	33.2	190.7	868.2	170	853	37	26	38.8	22.7	23.5	163.1	880.1	7	18	108	C	0	1	0	0	0	0.1	0	1.7	0
479970	60380	577	33.9	358.3	770.8	346	755	25	31	31.9	23	110.3	347.9	742.6	8	18	108	A	0	0	1	0	1	0.2	0	1.4	0
479971	60381	669	33.5	285.7	105.3	274	91	26	33	34.6	24.6	72.3	276.5	133.8	1	18	108	B	0	0	1	0	1	0.1	0	1.4	0
479972	60381	742	33.5	558.8	119.1	544	99	25	39	39.5	23.9	83.4	562.2	89.3	2	18	108	B	1	0	0	0	0	0	0	1.6	0
479973	60381	645	34.4	292.6	389.6	279	373	27	34	37	22.2	110.6	303.1	417.7	3	18	108	D	0	0	0	1	1	0	0	1.7	0
479974	60381	922	33.3	554.2	384.2	541	362	24	44	47.2	24.9	90.1	554.2	354.2	4	18	108	D	0	1	0	0	0	0	0	1.9	0
479975	60381	623	33.9	280.3	654.5	266	633	27	39	43.1	18.4	58.5	296	629	5	18	108	D	0	0	0	1	1	0.5	0	2.3	1
479976	60381	1143	33.5	545.3	679.6	512	662	52	38	47.5	30.6	175.9	515.4	677.4	6	18	108	D	0	1	0	0	0	0.5	0	1.6	0
479977	60381	712	33	190.8	867.9	170	853	37	26	38.3	23.7	23.1	163.2	879.7	7	18	108	C	0	1	0	0	0	0	0	1.6	0
479978	60381	652	34.2	356.4	769.9	340	757	32	28	32.1	25.9	150.5	382.5	784.6	8	18	108	A	0	0	1	0	1	0.2	0	1.2	0
479979	60382	641	33.1	284.9	103.9	272	91	28	30	33	24.7	50.6	265.9	127.1	1	18	108	B	0	0	1	0	1	0.2	0	1.3	0
479980	60382	726	33.6	559	119.2	545	99	24	39	39.7	23.3	83.1	562.6	89.4	2	18	108	B	1	0	0	0	0	0	0	1.7	0
479981	60382	664	34.3	292.9	389.8	279	373	27	34	37.2	22.7	110.5	303.4	417.9	3	18	108	D	0	0	0	1	1	0	0	1.6	0
479982	60382	924	33.3	554.2	384.2	541	362	24	44	47.3	24.9	90.1	554.1	354.2	4	18	108	D	0	1	0	0	0	0	0	1.9	0
479983	60382	594	34.2	280.3	658.9	263	648	33	25	34.4	22	158.5	252.4	647.9	5	18	108	D	0	0	0	1	1	0.4	0	1.6	0
479984	60382	1141	33.5	545.2	679.5	512	662	52	38	47.8	30.4	176.2	515.3	677.5	6	18	108	D	0	1	0	0	0	0	0	1.6	0
479985	60382	712	33	190.7	868.2	170	853	37	26	38.8	23.4	22	162.9	879.4	7	18	108	C	0	1	0	0	0	0	0	1.7	0
479986	60382	677	33.6	356.4	768.5	340	755	32	29	35.4	24.4	142.1	380.1	787	8	18	108	A	0	0	1	0	1	0.1	0	1.5	0
479987	60383	669	33.1	286.8	104.1	274	91	28	30	33.4	25.5	49.2	267.2	126.8	1	18	108	B	0	0	1	0	1	0.2	0	1.3	0
479988	60383	734	33.7	558.9	119.1	544	98	25	40	39.9	23.4	82.1	563	89.4	2	18	108	B	1	0	0	0	0	0	0	1.7	0
479989	60383	678	34.4	293	390.1	279	373	28	34	37.8	22.8	112.3	281.6	362.4	3	18	108	D	0	0	0	1	1	0	0	1.7	0
479990	60383	920	33.1	554.3	384.3	541	362	24	44	47.4	24.7	89.6	554.5	354.3	4	18	108	D	0	1	0	0	0	0	0	1.9	0
479991	60383	592	34.1	281.3	659.4	264	648	33	25	33.4	22.6	158.5	253.3	648.4	5	18	108	D	0	0	0	1	1	0.1	0	1.5	0
479992	60383	1280	33.9	541.4	677.9	502	656	62	44	57.3	28.5	164.7	512.5	670	6	18	108	D	0	1	0	0	0	0.4	0	2	0
479993	60383	709	33	190.9	868	171	853	36	26	38	23.7	21.8	163.1	879.2	7	18	108	C	0	1	0	0	0	0	0	1.6	0
479994	60383	642	34.6	359.2	771.8	341	757	34	27	34.6	23.6	31.3	333.5	787.4	8	18	108	A	0	0	1	0	1	0.4	0	1.5	0
479995	60384	691	32.8	286.6	103.8	272	91	31	29	34.5	25.5	39.4	263.4	122.8	1	18	108	B	0	0	1	0	1	0	0	1.4	0
479996	60384	729	33.6	559	119.1	544	98	25	40	40	23.2	82.6	562.9	89.3	2	18	108	B	1	0	0	0	0	0	0	1.7	0
479997	60384	662	34.3	292.5	390.1	279	373	27	34	37.1	22.7	111.5	281.5	362.2	3	18	108	D	0	0	0	1	1	0	0	1.6	0
479998	60384	923	33.3	554.2	384.2	540	362	25	44	47.1	24.9	89.8	554.3	354.2	4	18	108	D	0	1	0	0	0	0	0	1.9	0
479999	60384	575	34.2	282.1	659.1	266	648	31	26	33.1	22.1	150.5	308.2	673.9	5	18	108	D	0	0	0	1	1	0.1	0	1.5	0
480000	60384	952	33	550.2	679.3	530	662	34	38	38.7	31.4	121	534.7	653.6	6	18	108	D	0	1	0	0	0	0.9	0	1.2	0
480001	60384	723	33.1	190.7	867.8	170	853	37	26	38.6	23.9	23.1	163.1	879.6	7	18	108	C	0	1	0	0	0	0	0	1.6	0
480002	60384	642	34.5	358.4	766.7	346	752	28	34	35.2	23.2	58.8	342.8	792.4	8	18	108	A	0	0	1	0	1	0.5	0	1.5	0
480003	60385	712	33.1	287.4	104.3	273	91	31	30	35.8	25.4	43.7	265.7	125	1	18	108	B	0	0	1	0	1	0.1	0	1.4	0
480004	60385	714	33.8	559.3	119.1	546	98	23	40	40.8	22.3	82.9	563	89.3	2	18	108	B	1	0	0	0	0	0	0	1.8	0
480005	60385	667	34.4	292.8	389.8	279	373	27	34	36.7	23.1	111	303.6	417.8	3	18	108	D	0	0	0	1	1	0	0	1.6	0
480006	60385	928	33.2	554.1	384.2	540	362	25	44	47.1	25.1	89.5	554.4	354.2	4	18	108	D	0	1	0	0	0	0	0	1.9	0
480007	60385	609	34.1	282.3	658.8	266	647	32	27	33.1	23.4	151.2	308.6	673.2	5	18	108	D	0	0	0	1	1	0	0	1.4	0
480008	60385	1285	34	541.4	677.9	502	656	62	44	57.5	28.4	163.9	512.6	669.6	6	18	108	D	0	1	0	0	0	0.9	0	2	0
480009	60385	720	33.2	190.7	867.6	170	852	37	27	37.7	24.3	25.3	163.6	880.4	7	18	108	C	0	1	0	0	0	0	0	1.5	0
480010	60385	739	34.2	357.7	767.5	344	750	28	34	35.7	26.4	110.1	347.4	739.3	8	18	108	A	0	0	1	0	1	0.1	0	1.4	0
480011	60386	708	33	288.2	104.7	273	91	32	30	35.7	25.3	42.8	266.2	125	1	18	108	B	0	0	1	0	1	0.1	0	1.4	0
480012	60386	744	33.7	558.8	119.5	544	99	25	39	39.9	23.8	81.3	563.3	89.8	2	18	108	B	1	0	0	0	0	0.1	0	1.7	0
480013	60386	668	34.2	292.7	389.8	279	373	27	34	37	23	110.8	303.3	417.8	3	18	108	D	0	0	0	1	1	0	0	1.6	0
480014	60386	913	33.4	554.2	383.9	541	362	24	44	46.6	25	90.2	554.3	413.9	4	18	108	D	0	1	0	0	0	0	0	1.9	0
480015	60386	574	34.4	283.5	657.8	267	645	31	29	34	21.5	139.8	306.4	677.2	5	18	108	D	0	0	0	1	1	0.2	0	1.6	0
480016	60386	1141	33.5	545.5	679.6	512	662	52	38	47.1	30.8	175	515.7	677	6	18	108	D	0	1	0	0	0	0.5	0	1.5	0
480017	60386	713	33	190.7	868.5	169	854	39	25	40	22.7	18.8	162.3	878.2	7	18	108	C	0	1	0	0	0	0.1	0	1.8	0
480018	60386	711	34.1	355.4	767.9	343	750	24	35	35.9	25.2	89.2	355.8	737.9	8	18	108	A	0	0	1	0	1	0.2	0	1.4	0
480019	60387	735	33	287.5	104.7	271	91	34	30	37.3	25.1	38.9	264.2	123.5	1	18	108	B	0	0	1	0	1	0.1	0	1.5	0
480020	60387	751	33.7	558.7	119.5	544	99	25	39	39.9	24	80.8	563.5	89.9	2	18	108	B	1	0	0	0	0	0	0	1.7	0
480021	60387	662	34.3	292.6	389.6	279	373	27	34	36.8	22.9	110.3	303	417.7	3	18	108	D	0	0	0	1	1	0	0	1.6	0
480022	60387	926	33.2	554	384	540	362	25	44	46.6	25.3	89.9	554	414	4	18	108	D	0	1	0	0	0	0	0	1.8	0
480023	60387	581	34.2	284.3	657.9	268	646	31	27	33.9	21.8	144	308.6	675.5	5	18	108	D	0	0	0	1	1	0.1	0	1.6	0
480024	60387	1143	33.5	545.5	679.6	512	662	52	39	47	30.9	173.8	515.7	676.4	6	18	108	D	0	1	0	0	0	0	0	1.5	0
480025	60387	707	33	190.7	868.4	169	854	39	25	39	23.1	19.9	162.5	878.7	7	18	108	C	0	1	0	0	0	0	0	1.7	0
480026	60387	720	34.1	355.5	768.6	343	750	24	37	37.1	24.7	90	355.5	738.7	8	18	108	A	0	0	1	0	1	0.1	0	1.5	0
480027	60388	731	33.1	288.5	104.4	272	91	33	28	36.5	25.5	33.9	263.6	121.1	1	18	108	B	0	0	1	0	1	0.1	0	1.4	0
480028	60388	756	33.6	558.6	119.5	544	99	25	39	39.9	24.1	80	563.8	89.9	2	18	108	B	1	0	0	0	0	0	0	1.7	0
480029	60388	656	34.5	292.5	389.6	279	373	27	34	37	22.6	109.6	302.5	417.8	3	18	108	D	0	0	0	1	1	0	0	1.6	0
480030	60388	933	33.1	554.1	384	541	361	24	45	47.4	25	90.5	553.9	354	4	18	108	D	0	1	0	0	0	0	0	1.9	0
480031	60388	596	34.3	284.3	658	268	646	32	27	33.3	22.8	149.1	310	673.4	5	18	108	D	0	0	0	1	1	0	0	1.5	0
480032	60388	969	33	550.1	679.6	529	662	35	38	39.1	31.6	120	535.2	653.6	6	18	108	D	0	1	0	0	0	0.5	0	1.2	0
480033	60388	702	32.9	190.6	868.5	169	854	39	25	39.6	22.5	19.9	162.4	878.8	7	18	108	C	0	1	0	0	0	0	0	1.8	0
480034	60388	737	34.1	356.2	768.9	343	750	26	37	36.7	25.6	97.3	352.4	739.1	8	18	108	A	0	0	1	0	1	0.1	0	1.4	0
480035	60389	736	32.9	288.4	104.4	271	91	34	28	37.2	25.2	33.9	263.5	121.1	1	18	108	B	0	0	1	0	1	0	0	1.5	0
480036	60389	749	33.6	558.6	119.2	543	99	26	39	39	24.4	81.9	562.8	89.5	2	18	108	B	1	0	0	0	0	0	0	1.6	0
480037	60389	661	34.3	292.7	389.8	279	373	27	34	37.7	22.3	110.7	303.3	417.9	3	18	108	D	0	0	0	1	1	0	0	1.7	0
480038	60389	924	33.3	554.3	383.8	541	361	24	45	47.6	24.7	90.9	553.8	353.8	4	18	108	D	0	1	0	0	0	0	0	1.9	0
480039	60389	582	34.2	284.2	659	268	648	31	25	32.3	22.9	164.1	255.4	650.8	5	18	108	D	0	0	0	1	1	0.1	0	1.4	0
480040	60389	1142	33.5	545.4	679.7	512	662	52	38	47.5	30.6	175.6	515.5	677.4	6	18	108	D	0	1	0	0	0	0.5	0	1.6	0
480041	60389	703	32.8	190.9	868.5	169	854	39	25	39.7	22.6	19.3	162.6	878.4	7	18	108	C	0	1	0	0	0	0	0	1.8	0
480042	60389	702	34.2	359.2	766.9	345	750	30	33	36.9	24.2	122.2	375.2	792.3	8	18	108	A	0	0	1	0	1	0.4	0	1.5	0
480043	60390	742	32.9	288.2	104.6	271	91	34	29	37.4	25.3	33.7	263.2	121.2	1	18	108	B	0	0	1	0	1	0	0	1.5	0
480044	60390	747	33.6	558.7	119	544	99	25	39	39.4	24.1	83.1	562.3	89.2	2	18	108	B	1	0	0	0	0	0	0	1.6	0
480045	60390	652	34.2	292.1	389.6	279	373	26	34	36.8	22.6	108.6	301.6	418.1	3	18	108	D	0	0	0	1	1	0.1	0	1.6	0
480046	60390	922	33.4	554.3	383.8	541	361	24	45	47.4	24.8	90.9	553.8	353.8	4	18	108	D	0	1	0	0	0	0	0	1.9	0
480047	60390	580	34.2	284.4	659.3	268	648	32	25	32.6	22.7	160.6	312.7	669.3	5	18	108	D	0	0	0	1	1	0	0	1.4	0
480048	60390	1141	33.6	545.1	679.5	512	662	52	38	48	30.3	176.5	515.2	677.7	6	18	108	D	0	1	0	0	0	0	0	1.6	0
480049	60390	712	32.9	190	867.9	170	853	37	26	38.3	23.7	21.7	162.1	879	7	18	108	C	0	1	0	0	0	0.1	0	1.6	0
480050	60390	758	34	359.3	766.1	345	748	30	35	36.6	26.4	118.9	344.8	739.8	8	18	108	A	0	0	1	0	1	0.1	0	1.4	0
480051	60391	744	32.8	288.2	104	270	91	36	27	37.8	25	27.3	261.5	117.7	1	18	108	B	0	0	1	0	1	0.1	0	1.5	0
480052	60391	738	33.7	558.9	118.9	545	99	24	39	39.7	23.7	84.3	561.8	89.1	2	18	108	B	1	0	0	0	0	0	0	1.7	0
480053	60391	648	34.4	292.1	389.9	279	373	26	34	37.1	22.2	109.3	302	418.2	3	18	108	D	0	0	0	1	1	0	0	1.7	0
480054	60391	923	33.2	554.3	384.3	541	361	24	46	47.5	24.8	89.8	554.4	354.3	4	18	108	D	0	1	0	0	0	0	0	1.9	0
480055	60391	584	34.2	285	659.4	268	648	32	25	32.3	23	159.3	257	648.8	5	18	108	D	0	0	0	1	1	0.1	0	1.4	0
480056	60391	1146	33.6	545	679.4	512	662	52	38	48.2	30.3	175.9	515.1	677.3	6	18	108	D	0	1	0	0	0	0	0	1.6	0
480057	60391	690	32.9	190.8	868.3	170	854	37	25	37.9	23.2	21.9	163	879.5	7	18	108	C	0	1	0	0	0	0.1	0	1.6	0
480058	60391	718	34.2	361.3	765.4	346	749	32	32	35.7	25.6	133.6	382	787.1	8	18	108	A	0	0	1	0	1	0.2	0	1.4	0
480059	60392	730	33	287.5	103.5	269	91	36	26	38.1	24.4	21.9	259.6	114.7	1	18	108	B	0	0	1	0	1	0.1	0	1.6	0
480060	60392	737	33.6	558.9	119	545	99	24	39	40	23.4	84.2	562	89.1	2	18	108	B	1	0	0	0	0	0	0	1.7	0
480061	60392	654	34.4	292.3	390.2	279	373	27	34	37.1	22.4	109.7	282.2	361.9	3	18	108	D	0	0	0	1	1	0	0	1.7	0
480062	60392	919	33.3	554.3	384.2	541	362	24	44	47.2	24.8	89.4	554.6	354.2	4	18	108	D	0	1	0	0	0	0	0	1.9	0
480063	60392	599	34.1	284.7	659.8	268	648	32	25	32.9	23.2	165.9	255.7	652.5	5	18	108	D	0	0	0	1	1	0.1	0	1.4	0
480064	60392	1153	33.5	545	679.5	512	662	52	38	48.2	30.5	174.9	515.2	676.8	6	18	108	D	0	1	0	0	0	0.0009564	0	1.6	0
480065	60392	772	32.9	187.6	867.8	167	854	39	25	41.5	23.7	16.8	158.9	876.5	7	18	108	C	0	1	0	0	0	0.3	0	1.8	0
480066	60392	713	34.3	361.1	764.8	345	749	34	30	35.4	25.7	148.2	386.6	780.6	8	18	108	A	0	0	1	0	1	0.1	0	1.4	0
480067	60393	721	33.3	289.4	104.9	270	91	36	27	37.3	24.6	24.2	262.1	117.2	1	18	108	B	0	0	1	0	1	0.2	0	1.5	0
480068	60393	743	33.7	558.9	119.1	544	98	25	40	40.2	23.5	81.5	563.3	89.4	2	18	108	B	1	0	0	0	0	0	0	1.7	0
480069	60393	649	34.4	292.1	389.9	279	373	26	34	36.3	22.7	109.4	302.1	418.2	3	18	108	D	0	0	0	1	1	0	0	1.6	0
480070	60393	919	33.3	554.2	384.2	541	362	24	44	47.1	24.8	89.7	554.4	354.2	4	18	108	D	0	1	0	0	0	0	0	1.9	0
480071	60393	570	34	285	659.2	268	648	32	25	33.1	21.9	154.6	257.9	646.3	5	18	108	D	0	0	0	1	1	0.1	0	1.5	0
480072	60393	1149	33.5	545.2	679.5	512	662	52	38	47.8	30.6	175.3	515.3	677	6	18	108	D	0	1	0	0	0	0	0	1.6	0
480073	60393	717	33.1	191.4	867.7	171	853	37	26	38.2	23.9	23.8	163.9	879.8	7	18	108	D	0	0	0	1	1	0.4	0	1.6	0
480074	60393	732	33.9	358.4	764.7	342	751	36	27	34.7	26.8	170.4	388	769.7	8	18	108	A	0	0	1	0	1	0.3	0	1.3	0
480075	60394	744	32.9	285.8	103.3	266	91	38	24	38.4	24.7	14.8	256.8	111	1	18	108	B	0	0	1	0	1	0.4	0	1.6	0
480076	60394	740	33.6	558.9	119.2	544	98	25	40	40.2	23.5	82.3	562.9	89.5	2	18	108	B	1	0	0	0	0	0	0	1.7	0
480077	60394	647	34.4	292	389.6	278	373	27	34	36.5	22.6	110.6	302.5	417.7	3	18	108	D	0	0	0	1	1	0	0	1.6	0
480078	60394	915	33.3	554.2	384	540	362	25	44	46.8	24.9	90.1	554.2	414	4	18	108	D	0	1	0	0	0	0	0	1.9	0
480079	60394	581	33.9	284.8	658.9	267	648	33	25	34	21.8	153.8	257.9	645.6	5	18	108	D	0	0	0	1	1	0	0	1.6	0
480080	60394	1138	33.4	545.5	679.6	512	662	52	38	47.2	30.7	175.6	515.6	677.2	6	18	108	D	0	1	0	0	0	0	0	1.5	0
480081	60394	703	33	191.4	867.7	171	853	37	26	37.3	24	24.7	164.2	880.3	7	18	108	D	0	0	0	1	1	0	0	1.6	0
480082	60394	702	34.1	356.7	765.2	341	752	35	27	34.3	26	2.1	386.7	764.1	8	18	108	A	0	0	1	0	1	0.2	0	1.3	0
480083	60395	752	33.4	287.4	104.5	268	91	37	26	37.6	25.4	15.8	258.5	112.6	1	18	108	B	0	0	1	0	1	0.2	0	1.5	0
480084	60395	747	33.7	558.7	119.5	544	99	25	39	39.9	23.8	81	563.4	89.8	2	18	108	B	1	0	0	0	0	0	0	1.7	0
480085	60395	653	34.3	292	389.4	278	373	27	34	36.4	22.8	108.9	301.7	417.8	3	18	108	D	0	0	0	1	1	0	0	1.6	0
480086	60395	929	33.2	554.1	384	540	362	25	44	46.9	25.2	89.8	554.2	354	4	18	108	D	0	1	0	0	0	0	0	1.9	0
480087	60395	590	34.3	285.5	658.1	269	646	32	27	33.4	22.5	149.6	311.4	673.3	5	18	108	D	0	0	0	1	1	0.1	0	1.5	0
480088	60395	1141	33.6	545.3	679.6	512	662	52	38	47.5	30.6	175.4	515.4	677.2	6	18	108	D	0	1	0	0	0	0	0	1.6	0
480089	60395	763	33.1	184.3	867.9	161	854	42	25	42.6	22.8	20.2	156.2	878.3	7	18	108	C	0	1	0	0	0	0.7	0	1.9	0
480090	60395	537	34.5	356.5	763.8	342	751	29	26	31.1	22	38.6	333	782.5	8	18	108	A	0	0	1	0	1	0.1	0	1.4	0
480091	60396	722	33	284.4	102.1	265	91	37	24	38.3	24	2.6	254.4	103.5	1	18	108	B	0	0	1	0	1	0.4	0	1.6	0
480092	60396	746	33.6	558.7	119.4	544	99	25	39	39.8	23.8	81.1	563.3	89.8	2	18	108	B	1	0	0	0	0	0	0	1.7	0
480093	60396	652	34.2	292.1	389.5	279	373	26	34	36.6	22.7	108.5	301.6	417.9	3	18	108	D	0	0	0	1	1	0	0	1.6	0
480094	60396	921	33.2	554.2	384.2	541	362	24	44	47	24.9	90.5	553.9	354.2	4	18	108	D	0	1	0	0	0	0	0	1.9	0
480095	60396	572	34.2	284.8	658.8	268	648	32	25	33	22	157.9	257	647.5	5	18	108	D	0	0	0	1	1	0.1	0	1.5	0
480096	60396	1154	33.5	545.4	680	512	662	52	39	47.3	31	173.5	515.6	676.6	6	18	108	D	0	1	0	0	0	0	0	1.5	0
480097	60396	757	32.8	188.6	867.7	168	854	38	25	39.2	24.6	17.4	160	876.7	7	18	108	C	0	1	0	0	0	0.4	0	1.6	0
480098	60396	509	34.3	353	764	340	750	26	28	30.5	21.3	48.4	372.9	741.6	8	18	108	A	0	0	1	0	1	0.4	0	1.4	0
480099	60397	750	33.3	281.5	107.3	266	91	31	34	37	25.8	121.4	297.1	132.9	1	18	108	B	0	0	1	0	1	0.6	0	1.4	0
480100	60397	746	33.7	558.7	119.2	543	99	26	39	39.4	24.1	81.3	563.2	89.6	2	18	108	B	1	0	0	0	0	0	0	1.6	0
480101	60397	646	34.3	292.1	389.5	279	373	26	34	36.7	22.4	108.5	301.6	417.9	3	18	108	D	0	0	0	1	1	0	0	1.6	0
480102	60397	927	33.1	554.2	384	541	362	24	44	47.4	24.9	90.9	553.7	354	4	18	108	D	0	1	0	0	0	0	0	1.9	0
480103	60397	580	34	284.9	658.8	268	647	32	26	33.2	22.2	157.1	257.2	647.1	5	18	108	D	0	0	0	1	1	0	0	1.5	0
480104	60397	1146	33.5	545.3	679.9	512	662	52	38	47.5	30.7	174.9	515.4	677.2	6	18	108	D	0	1	0	0	0	0	0	1.5	0
480105	60397	772	32.8	189	867.4	169	853	37	26	38.5	25.5	16.4	160.2	875.8	7	18	108	C	0	1	0	0	0	0.1	0	1.5	0
480106	60397	538	34.6	354.6	765.1	341	752	29	27	31.6	21.7	36.9	378.6	747.1	8	18	108	A	0	0	1	0	1	0.2	0	1.5	0
480107	60398	645	33.2	281.5	104.5	267	91	29	29	33.3	24.7	132.1	301.7	126.8	1	18	108	B	0	0	1	0	1	0.3	0	1.3	0
480108	60398	746	33.5	558.7	119.1	544	99	25	39	39.3	24.2	83.2	562.3	89.3	2	18	108	B	1	0	0	0	0	0	0	1.6	0
480109	60398	639	34.6	292.3	389.9	279	373	27	34	37.3	21.8	110.5	302.8	418	3	18	108	D	0	0	0	1	1	0.1	0	1.7	0
480110	60398	936	33.3	554.2	383.9	541	361	24	46	48.1	24.8	90.4	554.4	413.9	4	18	108	D	0	1	0	0	0	0	0	1.9	0
480111	60398	555	34.2	286.2	658.7	269	647	32	26	33.4	21.2	150.2	260.1	643.8	5	18	108	D	0	0	0	1	1	0.1	0	1.6	0
480112	60398	1148	33.5	545.3	679.8	512	662	52	38	47.6	30.7	175	515.4	677.2	6	18	108	D	0	1	0	0	0	0	0	1.6	0
480113	60398	785	32.8	189.1	867.2	169	853	38	26	39.2	25.5	16.5	160.3	875.7	7	18	108	C	0	1	0	0	0	0	0	1.5	0
480114	60398	563	34.1	355.2	766	340	752	30	28	34.7	20.7	41.3	332.7	785.8	8	18	108	A	0	0	1	0	1	0.1	0	1.7	0
480115	60399	626	33.1	281.6	104	267	91	29	28	33.4	23.9	136.4	303.4	124.7	1	18	108	B	0	0	1	0	1	0.1	0	1.4	0
480116	60399	736	33.7	558.9	119	545	99	24	39	39.8	23.6	83.4	562.3	89.2	2	18	108	B	1	0	0	0	0	0	0	1.7	0
480117	60399	639	34.3	292	390.1	279	373	26	34	37.1	21.9	109	282.3	361.7	3	18	108	D	0	0	0	1	1	0	0	1.7	0
480118	60399	916	33.1	554.3	384.2	541	361	24	45	47.6	24.5	89.8	554.4	354.2	4	18	108	D	0	1	0	0	0	0	0	1.9	0
480119	60399	557	34.3	285.9	658.5	270	646	30	27	32.6	21.7	142.2	262.2	640.1	5	18	108	D	0	0	0	1	1	0	0	1.5	0
480120	60399	1152	33.6	545.2	679.8	512	662	52	38	47.9	30.6	175.1	515.3	677.2	6	18	108	D	0	1	0	0	0	0	0	1.6	0
480121	60399	779	32.9	189.1	867.2	169	853	38	26	38.9	25.5	17.3	160.5	876.1	7	18	108	C	0	1	0	0	0	0	0	1.5	0
480122	60399	568	34.2	354	768.2	339	753	29	30	35	20.6	47.9	333.8	790.5	8	18	108	A	0	0	1	0	1	0.3	0	1.7	0
480123	60400	633	33.2	281.5	104	266	91	30	28	34.5	23.4	138	303.8	124	1	18	108	B	0	0	1	0	1	0	0	1.5	0
480124	60400	712	33.7	559.3	119	546	99	23	39	40.4	22.4	84.8	562	89.1	2	18	108	B	1	0	0	0	0	0	0	1.8	0
480125	60400	644	34.3	292.1	390.2	279	373	27	34	37.2	22.1	109.9	281.9	362	3	18	108	D	0	0	0	1	1	0	0	1.7	0
480126	60400	920	33.2	554.3	384.4	541	362	24	45	47.7	24.6	89.4	554	414.4	4	18	108	D	0	1	0	0	0	0	0	1.9	0
480127	60400	557	34.4	286	658.1	270	645	30	28	33.2	21.4	136.4	264.3	637.4	5	18	108	D	0	0	0	1	1	0	0	1.6	0
480128	60400	1152	33.6	545.1	679.8	512	662	52	38	48	30.5	175.3	515.2	677.4	6	18	108	D	0	1	0	0	0	0	0	1.6	0
480129	60400	777	32.8	189.1	867.1	169	853	37	26	38.6	25.7	18.1	160.5	876.4	7	18	108	C	0	1	0	0	0	0	0	1.5	0
480130	60400	583	34.1	353.1	768.5	338	752	29	32	35.7	20.8	50.3	334	791.6	8	18	108	A	0	0	1	0	1	0.1	0	1.7	0
480131	60401	618	33.1	281.9	103.9	267	91	29	28	33.1	23.8	136.6	303.7	124.5	1	18	108	B	0	0	1	0	1	0	0	1.4	0
480132	60401	699	33.7	559.4	119.2	546	99	23	39	40.4	22	83.3	562.9	89.4	2	18	108	B	1	0	0	0	0	0	0	1.8	0
480133	60401	659	34.2	292.1	390.1	279	373	27	34	36.8	22.8	110.4	302.5	418.2	3	18	108	D	0	0	0	1	1	0	0	1.6	0
480134	60401	914	33.2	554.3	384.3	541	362	24	44	47.3	24.6	89.3	554.7	354.3	4	18	108	D	0	1	0	0	0	0	0	1.9	0
480135	60401	599	34.1	285.4	658.3	270	645	30	29	33.2	23	140	308.4	677.6	5	18	108	D	0	0	0	1	1	0.1	0	1.4	0
480136	60401	1153	33.5	545.3	679.8	512	662	52	38	47.7	30.8	174.7	515.4	677	6	18	108	D	0	1	0	0	0	0	0	1.5	0
480137	60401	774	32.8	189.1	867.1	169	853	37	26	38.4	25.7	18.3	160.6	876.5	7	18	108	C	0	1	0	0	0	0	0	1.5	0
480138	60401	622	34.2	353.3	768	338	751	30	33	37.3	21.2	50.5	372.4	744.9	8	18	108	A	0	0	1	0	1	0	0	1.8	0
480139	60402	607	33.3	281.6	103.7	267	91	29	28	33	23.4	136.3	303.2	124.5	1	18	108	B	0	0	1	0	1	0	0	1.4	0
480140	60402	696	33.8	559.4	119.5	546	99	23	39	40.4	21.9	81.4	563.9	89.9	2	18	108	B	1	0	0	0	0	0	0	1.8	0
480141	60402	648	34.3	292	389.8	278	373	27	34	36.4	22.7	109.8	302.2	418	3	18	108	D	0	0	0	1	1	0	0	1.6	0
480142	60402	918	33.2	554.2	384.2	540	362	25	44	47	24.9	89.4	554.5	354.2	4	18	108	D	0	1	0	0	0	0	0	1.9	0
480143	60402	563	34.4	286.7	659.7	272	647	29	27	30.7	23.4	141.2	310.1	678.5	5	18	108	D	0	0	0	1	1	0.2	0	1.3	0
480144	60402	1148	33.6	545.2	679.8	512	662	52	38	47.7	30.6	175.4	515.3	677.4	6	18	108	D	0	1	0	0	0	0	0	1.6	0
480145	60402	773	32.8	189.1	867.2	169	853	37	26	38.6	25.5	18	160.5	876.5	7	18	108	C	0	1	0	0	0	0	0	1.5	0
480146	60402	608	34	353	767.8	338	752	29	31	35.8	21.6	50.9	334.1	791.1	8	18	108	A	0	0	1	0	1	0	0	1.7	0
480147	60403	617	33.4	282.1	104	267	91	30	28	34.4	22.9	137.4	304.2	124.3	1	18	108	B	0	0	1	0	1	0.1	0	1.5	0
480148	60403	703	33.7	559.3	119.4	546	99	23	39	40.5	22.1	82	563.5	89.7	2	18	108	B	1	0	0	0	0	0	0	1.8	0
480149	60403	648	34.3	292	389.6	278	373	27	34	36.6	22.5	110.7	302.6	417.6	3	18	108	D	0	0	0	1	1	0	0	1.6	0
480150	60403	927	33.2	554.1	384.2	540	362	25	44	47.1	25	90.2	554.1	354.2	4	18	108	D	0	1	0	0	0	0	0	1.9	0
480151	60403	561	34.2	286.3	659.9	271	648	30	26	31.8	22.4	144.2	310.7	677.4	5	18	108	D	0	0	0	1	1	0	0	1.4	0
480152	60403	1151	33.5	545.3	679.8	512	662	52	38	47.7	30.7	174.9	515.4	677.1	6	18	108	D	0	1	0	0	0	0	0	1.6	0
480153	60403	770	32.9	189	867.2	169	853	38	26	38.6	25.4	16.9	160.3	876	7	18	108	C	0	1	0	0	0	0	0	1.5	0
480154	60403	615	33.8	352.4	768.6	337	753	29	31	35.3	22.2	48.2	332.4	791	8	18	108	A	0	0	1	0	1	0.1	0	1.6	0
480155	60404	588	33.5	280.4	103.7	266	91	27	29	33.7	22.2	129	299.3	127	1	18	108	B	0	0	1	0	1	0.2	0	1.5	0
480156	60404	735	33.6	558.8	119.7	544	99	25	39	39.7	23.5	79.1	564.5	90.3	2	18	108	B	1	0	0	0	0	0.1	0	1.7	0
480157	60404	656	34.1	292.1	389.6	279	373	26	34	37	22.6	108.3	301.5	418.1	3	18	108	D	0	0	0	1	1	0	0	1.6	0
480158	60404	921	33.2	554.2	383.9	541	362	24	44	47.1	24.9	90.8	554.6	413.9	4	18	108	D	0	1	0	0	0	0	0	1.9	0
480159	60404	577	34.2	286	660.2	271	648	30	26	31.7	23.2	151.1	312.3	674.7	5	18	108	D	0	0	0	1	1	0	0	1.4	0
480160	60404	1164	33.5	545.4	680	512	662	52	39	47.5	31.2	174.2	515.5	677	6	18	108	D	0	1	0	0	0	0	0	1.5	0
480161	60404	768	32.9	189.3	867.1	170	853	37	26	38.3	25.5	18.2	160.8	876.5	7	18	108	C	0	1	0	0	0	0	0	1.5	0
480162	60404	599	34.1	352.5	768.5	337	753	29	30	34.6	22	46.7	331.9	790.3	8	18	108	A	0	0	1	0	1	0	0	1.6	0
480163	60405	654	33.2	281	103.2	266	91	29	29	30.6	27.2	127.1	299.1	127.1	1	18	108	B	0	0	1	0	1	0.1	0	1.1	0
480164	60405	734	33.6	558.8	119.4	544	99	25	39	39.2	23.9	81.4	563.3	89.7	2	18	108	B	1	0	0	0	0	0	0	1.6	0
480165	60405	648	34.3	292.2	389.6	279	372	26	35	37	22.3	108.8	282.5	361.2	3	18	108	D	0	0	0	1	1	0	0	1.7	0
480166	60405	915	33.3	554.2	383.8	541	362	24	44	46.9	24.8	90.5	554.5	413.8	4	18	108	D	0	1	0	0	0	0	0	1.9	0
480167	60405	558	34.1	286	659.6	270	647	31	27	31.9	22.3	143.9	310.2	677.3	5	18	108	D	0	0	0	1	1	0.1	0	1.4	0
480168	60405	1161	33.4	545.4	680	512	662	52	39	47.5	31.1	174.1	515.5	676.9	6	18	108	D	0	1	0	0	0	0	0	1.5	0
480169	60405	743	32.8	191.3	867	172	852	36	27	37.7	25.1	25.9	164.3	880.1	7	18	108	D	0	0	0	1	1	0.2	0	1.5	0
480170	60405	649	33.9	355.4	769	339	754	33	30	36.6	22.6	39.1	378.7	750	8	18	108	A	0	0	1	0	1	0.3	0	1.6	0
480171	60406	664	33.1	280.6	103.2	265	91	30	28	30.3	27.9	136.1	302.2	124	1	18	108	B	0	0	1	0	1	0	0	1.1	0
480172	60406	745	33.7	558.6	119.1	544	99	25	39	39.1	24.3	81.9	562.8	89.4	2	18	108	B	1	0	0	0	0	0	0	1.6	0
480173	60406	628	34.5	292.1	390	279	373	26	34	36.9	21.6	108.2	282.7	361.5	3	18	108	D	0	0	0	1	1	0	0	1.7	0
480174	60406	929	33.3	554.2	383.8	541	361	24	45	47.7	24.8	91	553.7	353.8	4	18	108	D	0	1	0	0	0	0	0	1.9	0
480175	60406	559	34	285.8	659.6	270	647	30	27	32.9	21.6	142.8	261.9	641.4	5	18	108	D	0	0	0	1	1	0	0	1.5	0
480176	60406	1151	33.7	545.2	679.9	512	662	52	38	47.7	30.7	175.4	515.3	677.5	6	18	108	D	0	1	0	0	0	0	0	1.6	0
480177	60406	796	32.9	187.1	867	166	853	40	26	41.4	24.5	20	158.9	877.3	7	18	108	C	0	1	0	0	0	0.4	0	1.7	0
480178	60406	669	34.1	355.7	769.9	339	755	35	30	37.6	22.7	33.4	380.8	753.4	8	18	108	A	0	0	1	0	1	0.1	0	1.7	0
480179	60407	656	33.1	280.3	103.1	265	91	30	28	29.9	27.9	138	302.6	123.2	1	18	108	B	0	0	1	0	1	0	0	1.1	0
480180	60407	731	33.6	558.9	119	545	99	24	39	39.6	23.5	83.2	562.4	89.2	2	18	108	B	1	0	0	0	0	0	0	1.7	0
480181	60407	640	34.4	292.1	390.1	279	373	26	34	37	22	108.4	282.6	361.7	3	18	108	D	0	0	0	1	1	0	0	1.7	0
480182	60407	916	33.2	554.4	384	541	361	24	45	47.7	24.4	89.6	554.6	354	4	18	108	D	0	1	0	0	0	0	0	2	0
480183	60407	574	34.2	285.5	659.3	269	647	31	27	32.7	22.4	149.4	259.7	644	5	18	108	D	0	0	0	1	1	0	0	1.5	0
480184	60407	1157	33.5	545.2	679.9	512	662	52	38	47.8	30.8	175.7	515.3	677.7	6	18	108	D	0	1	0	0	0	0	0	1.5	0
480185	60407	739	33.1	190.2	867.4	171	853	36	26	38.2	24.6	21.9	162.3	878.5	7	18	108	C	0	1	0	0	0	0.3	0	1.6	0
480186	60407	649	34.1	356.4	769.8	340	755	34	29	37.3	22.2	34.1	381.2	752.9	8	18	108	A	0	0	1	0	1	0.1	0	1.7	0
480187	60408	649	33.1	280.4	102.7	265	91	30	27	30.2	27.3	152.6	307	116.5	1	18	108	B	0	0	1	0	1	0	0	1.1	0
480188	60408	708	33.8	559.3	118.9	546	98	23	40	40.4	22.3	83.3	562.8	89.1	2	18	108	B	1	0	0	0	0	0	0	1.8	0
480189	60408	642	34.5	292.1	390.1	279	373	27	34	37.3	21.9	109.7	302.1	418.3	3	18	108	D	0	0	0	1	1	0	0	1.7	0
480190	60408	915	33.2	554.4	384.5	541	362	24	45	47.6	24.5	89.3	554	414.5	4	18	108	D	0	1	0	0	0	0	0	1.9	0
480191	60408	598	33.8	284.6	660.3	268	649	32	25	32.7	23.3	161.7	256.1	650.9	5	18	108	D	0	0	0	1	1	0.1	0	1.4	0
480192	60408	1176	33.5	544.7	679.7	512	662	52	38	49.1	30.5	174.7	514.8	677	6	18	108	D	0	1	0	0	0	0.1	0	1.6	0
480193	60408	746	32.9	191.3	867.1	171	852	37	27	38.8	24.5	26.9	164.6	880.7	7	18	108	D	0	0	0	1	1	0.1	0	1.6	0
480194	60408	661	34.2	356.7	770.4	340	756	35	29	37.6	22.4	29.5	382.8	755.6	8	18	108	A	0	0	1	0	1	0.1	0	1.7	0
480195	60409	631	33.1	280.3	102.5	264	91	30	28	31.3	25.7	142.1	304	120.9	1	18	108	B	0	0	1	0	1	0	0	1.2	0
480196	60409	700	33.8	559.5	119.2	546	99	23	39	40.5	22	83.4	562.9	89.4	2	18	108	B	1	0	0	0	0	0	0	1.8	0
480197	60409	652	34.3	292	390.2	279	373	27	34	37.2	22.3	109.7	281.9	362	3	18	108	D	0	0	0	1	1	0	0	1.7	0
480198	60409	915	33.3	554.3	384.3	540	362	25	44	47.2	24.7	89.2	554.7	354.3	4	18	108	D	0	1	0	0	0	0	0	1.9	0
480199	60409	544	34.2	285.7	659.5	268	648	33	25	33.2	20.9	153.3	258.9	646	5	18	108	D	0	0	0	1	1	0.1	0	1.6	0
480200	60409	1160	33.6	545.2	679.8	512	662	52	38	48	30.8	174.7	515.3	677	6	18	108	D	0	1	0	0	0	0	0	1.6	0
480201	60409	751	33	191.3	867	171	852	37	27	38.5	24.8	27.7	164.7	880.9	7	18	108	D	0	0	0	1	1	0	0	1.6	0
480202	60409	644	34.1	355.5	771.6	339	759	35	27	36.6	22.4	24.4	382.8	759.2	8	18	108	A	0	0	1	0	1	0.2	0	1.6	0
480203	60410	616	33.1	279.8	102.4	264	91	30	27	30.7	25.6	142	303.5	120.9	1	18	108	B	0	0	1	0	1	0.1	0	1.2	0
480204	60410	711	33.7	559.3	119.3	545	98	24	40	40.5	22.4	81.9	563.5	89.6	2	18	108	B	1	0	0	0	0	0	0	1.8	0
480205	60410	653	34.3	292.1	390	279	373	27	34	36.8	22.6	109.8	302.3	418.2	3	18	108	D	0	0	0	1	1	0	0	1.6	0
480206	60410	914	33.2	554.3	384.3	540	362	25	44	47.2	24.7	89.3	554.7	354.3	4	18	108	D	0	1	0	0	0	0	0	1.9	0
480207	60410	564	34	284.6	659.6	267	649	33	24	33.6	21.4	161.4	256.1	650.1	5	18	108	D	0	0	0	1	1	0.1	0	1.6	0
480208	60410	1169	33.5	545.1	679.8	512	662	52	38	48.2	30.9	174.2	515.2	676.8	6	18	108	D	0	1	0	0	0	0	0	1.6	0
480209	60410	755	32.9	190.8	866.9	171	852	37	27	39.1	24.6	26.7	164	880.4	7	18	108	C	0	1	0	0	0	0.1	0	1.6	0
480210	60410	612	34	355.4	771.9	340	755	30	32	37.2	21	48.5	375.3	749.4	8	18	108	A	0	0	1	0	1	0	0	1.8	0
480211	60411	611	33.1	279.6	102.7	264	91	29	28	30.3	25.7	131.1	299.3	125.3	1	18	108	B	0	0	1	0	1	0	0	1.2	0
480212	60411	704	33.7	559.3	119.2	546	99	23	39	40.5	22.2	83.1	563	89.4	2	18	108	B	1	0	0	0	0	0	0	1.8	0
480213	60411	651	34.3	292.2	390	279	373	27	34	36.8	22.5	111	302.9	418	3	18	108	D	0	0	0	1	1	0	0	1.6	0
480214	60411	921	33.3	554.2	384.3	540	362	25	44	46.9	25	89.7	554.3	354.3	4	18	108	D	0	1	0	0	0	0	0	1.9	0
480215	60411	516	33.9	283.6	659.5	269	644	28	31	36.1	18.2	127.8	265.3	635.8	5	18	108	D	0	0	0	1	1	0.1	0	2	0
480216	60411	1157	33.5	545.2	679.8	512	662	52	38	47.9	30.8	174.9	515.3	677.1	6	18	108	D	0	1	0	0	0	0	0	1.6	0
480217	60411	749	32.8	191.2	866.9	171	852	37	27	38.5	24.8	28	164.7	881	7	18	108	D	0	0	0	1	1	0	0	1.6	0
480218	60411	658	34	356.1	772.1	340	755	31	33	37.2	22.5	46.3	376.8	750.4	8	18	108	A	0	0	1	0	1	0.1	0	1.7	0
480219	60412	632	33.3	278.7	103.3	264	91	29	30	30	26.8	104.9	286.4	132.3	1	18	108	B	0	0	1	0	1	0.1	0	1.1	0
480220	60412	728	33.7	558.9	119.6	544	99	25	39	39.7	23.4	80.3	564	90	2	18	108	B	1	0	0	0	0	0.1	0	1.7	0
480221	60412	643	34.3	291.7	389.7	278	373	27	34	37.4	21.9	110.2	302.1	417.8	3	18	108	D	0	0	0	1	1	0.1	0	1.7	0
480222	60412	923	33.3	554.2	384.1	541	362	24	44	47.2	24.9	90.5	554	354.1	4	18	108	D	0	1	0	0	0	0	0	1.9	0
480223	60412	528	33.8	283.9	658.5	272	641	25	34	36.2	18.6	115.5	271	631.5	5	18	108	D	0	0	0	1	1	0.1	0	2	0
480224	60412	1157	33.6	545.4	680	512	662	52	39	47.4	31.1	174.2	515.5	676.9	6	18	108	D	0	1	0	0	0	0	0	1.5	0
480225	60412	753	33	191.4	866.8	172	852	36	27	38.1	25.2	27.9	164.9	880.9	7	18	108	D	0	0	0	1	1	0	0	1.5	0
480226	60412	675	33.9	356.2	772.8	340	757	33	31	37	23.2	42.2	378.4	752.7	8	18	108	A	0	0	1	0	1	0.1	0	1.6	0
480227	60413	634	33.2	279.1	103.1	264	91	29	29	30.1	26.8	117	292.8	129.8	1	18	108	B	0	0	1	0	1	0.1	0	1.1	0
480228	60413	731	33.6	558.9	119.6	544	99	25	39	39.6	23.5	80.2	564	90.1	2	18	108	B	1	0	0	0	0	0	0	1.7	0
480229	60413	654	34.5	292.1	389.9	279	373	27	34	37.3	22.3	110.1	302.4	418.1	3	18	108	D	0	0	0	1	1	0	0	1.7	0
480230	60413	921	33.2	554.2	384	541	362	24	44	47.1	24.9	90.7	553.8	354	4	18	108	D	0	1	0	0	0	0	0	1.9	0
480231	60413	505	34.1	283.7	659.4	272	643	24	33	35.6	18.1	115.3	296.6	686.6	5	18	108	D	0	0	0	1	1	0.1	0	2	0
480232	60413	1155	33.6	545.2	679.8	512	662	52	38	47.7	30.8	175	515.3	677.2	6	18	108	D	0	1	0	0	0	0	0	1.6	0
480233	60413	798	33	187.1	866.7	166	852	39	27	41.5	24.5	22.3	159.3	878.2	7	18	108	C	0	1	0	0	0	0.4	0	1.7	0
480234	60413	677	33.9	356.3	772.7	340	756	33	32	37.2	23.2	41.9	378.6	752.7	8	18	108	A	0	0	1	0	1	0	0	1.6	0
480235	60414	630	33.1	279.1	103.1	264	91	29	29	30.2	26.6	117.3	292.8	129.8	1	18	108	B	0	0	1	0	1	0	0	1.1	0
480236	60414	731	33.7	558.8	119.4	544	99	25	39	39	23.8	81.6	563.2	89.7	2	18	108	B	1	0	0	0	0	0	0	1.6	0
480237	60414	646	34.4	292	390	279	373	27	34	37.6	21.9	109.8	302.1	418.2	3	18	108	D	0	0	0	1	1	0	0	1.7	0
480238	60414	918	33.4	554.3	384	541	362	24	44	47.3	24.7	90.7	554.7	414	4	18	108	D	0	1	0	0	0	0	0	1.9	0
480239	60414	524	33.9	283.9	659.2	272	642	25	33	35.8	18.6	115.6	270.9	632.1	5	18	108	D	0	0	0	1	1	0	0	1.9	0
480240	60414	1157	33.6	545.2	679.8	512	662	52	38	47.9	30.8	175	515.3	677.2	6	18	108	D	0	1	0	0	0	0	0	1.6	0
480241	60414	820	33	187	866.8	166	852	39	27	41.8	25	20.4	158.9	877.3	7	18	108	C	0	1	0	0	0	0	0	1.7	0
480242	60414	681	34.1	356.4	772.5	340	756	33	32	37.9	22.9	44.1	377.9	751.6	8	18	108	A	0	0	1	0	1	0	0	1.7	0
480243	60415	633	33.3	278.9	103.2	264	91	29	29	30	26.8	117.9	293	129.7	1	18	108	B	0	0	1	0	1	0	0	1.1	0
480244	60415	739	33.6	559.2	119.1	545	98	24	41	40.8	23	82.3	563.2	89.4	2	18	108	B	1	0	0	0	0	0	0	1.8	0
480245	60415	650	34.4	292	390.1	279	373	27	34	37.7	22	110.9	302.8	418.1	3	18	108	D	0	0	0	1	1	0	0	1.7	0
480246	60415	937	33.2	554.2	384	541	361	24	46	48	24.9	90.5	554.4	414	4	18	108	D	0	1	0	0	0	0	0	1.9	0
480247	60415	487	34.1	284.1	660.1	273	644	23	32	33.9	18.3	113.4	296	687.7	5	18	108	D	0	0	0	1	1	0.1	0	1.9	0
480248	60415	1159	33.6	545.1	679.8	512	662	52	38	48	30.8	175.8	515.2	677.6	6	18	108	D	0	1	0	0	0	0	0	1.6	0
480249	60415	829	32.8	187.7	866.5	167	851	39	28	41.8	25.3	22.1	159.9	877.7	7	18	108	C	0	1	0	0	0	0.1	0	1.7	0
480250	60415	649	33.9	355.8	770.6	340	753	32	34	39	21.2	49.6	375.2	747.7	8	18	108	A	0	0	1	0	1	0.2	0	1.8	0
480251	60416	631	33.2	278.6	102.8	263	91	30	28	30.1	26.7	133.6	299.3	124.5	1	18	108	B	0	0	1	0	1	0.1	0	1.1	0
480252	60416	756	33.7	558.8	118.6	545	98	24	40	40.3	23.9	84.1	561.9	88.7	2	18	108	B	1	0	0	0	0	0.1	0	1.7	0
480253	60416	645	34.5	292.2	390.4	279	373	27	35	37.6	21.9	108.5	301.7	418.9	3	18	108	D	0	0	0	1	1	0	0	1.7	0
480254	60416	923	33.3	554.3	384.2	541	361	24	45	47.6	24.7	89.5	554.5	354.2	4	18	108	D	0	1	0	0	0	0	0	1.9	0
480255	60416	535	34.1	281.1	663.2	271	645	21	34	34.1	20	92.1	280	633.2	5	18	108	D	0	0	0	1	1	0.4	0	1.7	0
480256	60416	1148	33.6	545.2	679.7	512	662	52	38	47.8	30.6	175	515.3	677.1	6	18	108	D	0	1	0	0	0	0	0	1.6	0
480257	60416	832	32.7	188.2	866.5	168	851	38	28	40	26.5	18.4	159.8	876	7	18	108	C	0	1	0	0	0	0.1	0	1.5	0
480258	60416	643	34.1	356.3	770.8	339	754	35	32	39.6	20.7	41.1	378.9	751.1	8	18	108	A	0	0	1	0	1	0.1	0	1.9	0
480259	60417	641	33	278.9	102.8	263	91	30	28	30.8	26.5	136.4	300.6	123.5	1	18	108	B	0	0	1	0	1	0	0	1.2	0
480260	60417	743	33.7	558.9	118.8	545	98	24	40	40.2	23.5	81.9	563.1	89.1	2	18	108	B	1	0	0	0	0	0	0	1.7	0
480261	60417	668	34.3	292.1	390.3	278	373	29	34	37.9	22.4	112.2	280.8	362.6	3	18	108	D	0	0	0	1	1	0	0	1.7	0
480262	60417	922	33.4	554.2	384.3	540	362	25	44	47.3	24.8	89.3	554.6	354.3	4	18	108	D	0	1	0	0	0	0	0	1.9	0
480263	60417	506	33.7	280	664.7	270	647	21	33	32.3	20	93.4	278.2	634.8	5	18	108	D	0	0	0	1	1	0.2	0	1.6	0
480264	60417	1162	33.6	544.8	679.6	512	662	52	38	48.7	30.4	174.8	514.9	676.9	6	18	108	D	0	1	0	0	0	0	0	1.6	0
480265	60417	824	33	188.1	866.5	168	851	38	28	40	26.2	18.8	159.7	876.2	7	18	108	C	0	1	0	0	0	0	0	1.5	0
480266	60417	637	34.1	355.8	771.2	340	754	32	33	38.9	20.8	45.7	376.8	749.7	8	18	108	A	0	0	1	0	1	0.1	0	1.9	0
480267	60418	633	33.2	279	103.1	264	91	29	29	30.2	26.7	122.3	295	128.4	1	18	108	B	0	0	1	0	1	0	0	1.1	0
480268	60418	736	33.6	559	118.8	545	98	24	40	40	23.4	82.8	562.8	89.1	2	18	108	B	1	0	0	0	0	0	0	1.7	0
480269	60418	651	34.4	291.9	390.2	279	373	27	34	37.5	22.1	110	302.2	418.3	3	18	108	D	0	0	0	1	1	0	0	1.7	0
480270	60418	920	33.2	554.3	384.3	541	362	24	44	47.3	24.8	89.4	554.6	354.3	4	18	108	D	0	1	0	0	0	0	0	1.9	0
480271	60418	501	33.8	280.2	665.6	270	649	21	32	31.2	20.5	92.9	278.7	635.6	5	18	108	D	0	0	0	1	1	0.1	0	1.5	0
480272	60418	1154	33.6	545.2	679.7	512	662	52	38	47.8	30.7	174.8	515.3	676.9	6	18	108	D	0	1	0	0	0	0	0	1.6	0
480273	60418	818	33	188.2	866.4	168	851	38	28	40	26.1	19.9	160	876.6	7	18	108	C	0	1	0	0	0	0	0	1.5	0
480274	60418	636	34.4	355.9	771.9	339	755	34	32	38.6	21	41.5	378.4	752	8	18	108	A	0	0	1	0	1	0.1	0	1.8	0
480275	60419	619	33.2	278.7	103	264	91	28	29	30.1	26.2	119.8	293.7	129	1	18	108	B	0	0	1	0	1	0	0	1.1	0
480276	60419	739	33.7	558.9	119.2	545	98	24	40	39.9	23.6	82.7	562.7	89.4	2	18	108	B	1	0	0	0	0	0	0	1.7	0
480277	60419	664	34.4	292	390.1	278	373	28	34	37.6	22.5	111	281.3	362.1	3	18	108	D	0	0	0	1	1	0	0	1.7	0
480278	60419	932	33.3	554.1	384.2	540	362	25	44	47	25.2	89.7	554.2	354.2	4	18	108	D	0	1	0	0	0	0	0	1.9	0
480279	60419	498	34.1	282.8	663.9	270	648	25	32	34.3	18.5	117.6	268.9	637.3	5	18	108	D	0	0	0	1	1	0.3	0	1.9	0
480280	60419	1155	33.5	545.2	679.8	512	662	52	38	47.8	30.8	174.8	515.3	677.1	6	18	108	D	0	1	0	0	0	0	0	1.6	0
480281	60419	819	32.9	188.1	866.4	168	851	38	28	40	26	19.6	159.9	876.5	7	18	108	C	0	1	0	0	0	0	0	1.5	0
480282	60419	651	34.2	356.5	770.7	339	754	37	32	40.8	20.3	39.3	379.7	751.7	8	18	108	A	0	0	1	0	1	0.1	0	2	0
480283	60420	614	33.2	278.6	103	263	91	29	29	29.9	26.2	120.6	293.8	128.8	1	18	108	B	0	0	1	0	1	0	0	1.1	0
480284	60420	741	33.7	558.8	119.3	545	99	24	39	40	23.6	81.5	563.2	89.7	2	18	108	B	1	0	0	0	0	0	0	1.7	0
480285	60420	656	34	291.7	389.9	278	373	27	34	37.5	22.3	110.1	281.4	361.7	3	18	108	D	0	0	0	1	1	0	0	1.7	0
480286	60420	927	33.3	554.1	384.2	540	362	25	44	47	25.1	90.3	554	354.2	4	18	108	D	0	1	0	0	0	0	0	1.9	0
480287	60420	543	34.1	283	662.1	267	648	30	30	34.4	20.1	133.9	262.1	640.5	5	18	108	D	0	0	0	1	1	0.2	0	1.7	0
480288	60420	1145	33.5	545.3	679.8	512	662	52	38	47.5	30.7	175.2	515.4	677.3	6	18	108	D	0	1	0	0	0	0	0	1.6	0
480289	60420	824	33	188.1	866.5	168	852	38	27	40.5	25.9	19	159.7	876.3	7	18	108	C	0	1	0	0	0	0	0	1.6	0
480290	60420	662	34	356.8	770.6	340	755	36	31	41.1	20.5	38.8	380.2	751.8	8	18	108	A	0	0	1	0	1	0	0	2	0
480291	60421	622	33.4	278.1	103	263	91	29	29	30	26.4	116.3	291.4	129.9	1	18	108	B	0	0	1	0	1	0	0	1.1	0
480292	60421	756	33.6	558.5	119.5	544	99	25	39	39.7	24.2	80.1	563.7	89.9	2	18	108	B	1	0	0	0	0	0	0	1.6	0
480293	60421	664	34.2	292	389.8	278	373	28	34	37.8	22.4	110.3	302.4	418	3	18	108	D	0	0	0	1	1	0	0	1.7	0
480294	60421	929	33.3	554	384.1	540	362	25	44	46.8	25.3	90	554	354.1	4	18	108	D	0	1	0	0	0	0	0	1.9	0
480295	60421	546	33.8	283.3	662.9	268	649	30	29	35.1	19.8	135.6	304.7	683.9	5	18	108	D	0	0	0	1	1	0.1	0	1.8	0
480296	60421	1168	33.5	545.3	680.1	512	662	52	39	47.6	31.2	173.8	515.5	676.8	6	18	108	D	0	1	0	0	0	0	0	1.5	0
480297	60421	827	32.9	188	866.4	168	851	38	28	40.3	26.2	19.3	159.7	876.3	7	18	108	C	0	1	0	0	0	0	0	1.5	0
480298	60421	653	34.4	357.1	771.7	340	756	37	31	40.8	20.4	35.3	381.5	754.4	8	18	108	A	0	0	1	0	1	0.1	0	2	0
480299	60422	635	33.3	278	103.2	263	91	29	29	30.3	26.7	116	291.2	130.2	1	18	108	B	0	0	1	0	1	0	0	1.1	0
480300	60422	750	33.7	558.5	119.2	544	99	25	39	39.1	24.4	80.5	563.5	89.6	2	18	108	B	1	0	0	0	0	0	0	1.6	0
480301	60422	648	34.3	291.8	389.7	279	372	26	35	37.7	21.9	107	283.1	361	3	18	108	D	0	0	0	1	1	0	0	1.7	0
480302	60422	930	33.1	554.1	384.1	540	362	25	44	47.1	25.2	90.4	553.9	354.1	4	18	108	D	0	1	0	0	0	0	0	1.9	0
480303	60422	518	34.2	283.8	662.3	270	646	27	32	35.4	18.6	123.6	267.2	637.4	5	18	108	D	0	0	0	1	1	0.1	0	1.9	0
480304	60422	1158	33.7	545.2	679.8	512	662	52	38	47.9	30.8	175.3	515.3	677.4	6	18	108	D	0	1	0	0	0	0	0	1.6	0
480305	60422	819	33	188.1	866.5	168	851	38	28	40.1	26	19.4	159.8	876.4	7	18	108	C	0	1	0	0	0	0	0	1.5	0
480306	60422	648	34.1	356.5	771.2	340	754	34	33	40.5	20.4	42.7	378.5	750.8	8	18	108	A	0	0	1	0	1	0.1	0	2	0
480307	60423	636	33.3	278.1	103.2	263	91	29	29	30.3	26.7	120.5	293.4	129	1	18	108	B	0	0	1	0	1	0	0	1.1	0
480308	60423	747	33.7	558.6	119.1	544	99	25	39	39	24.4	82.3	562.6	89.4	2	18	108	B	1	0	0	0	0	0	0	1.6	0
480309	60423	640	34.5	291.8	389.9	279	373	26	34	37.4	21.8	108.5	301.3	418.4	3	18	108	D	0	0	0	1	1	0	0	1.7	0
480310	60423	937	33.4	554.1	383.9	540	361	25	45	47.6	25.1	90.4	553.9	353.9	4	18	108	D	0	1	0	0	0	0	0	1.9	0
480311	60423	501	34.3	284.7	662.3	275	645	21	34	35.8	17.8	105.5	276.7	633.4	5	18	108	D	0	0	0	1	1	0.1	0	2	0
480312	60423	1161	33.6	545.1	679.8	512	662	52	38	48	30.8	175.1	515.2	677.2	6	18	108	D	0	1	0	0	0	0	0	1.6	0
480313	60423	833	32.8	187.9	866.4	167	851	39	28	40.6	26.1	19	159.6	876.2	7	18	108	C	0	1	0	0	0	0	0	1.6	0
480314	60423	637	34.1	356	771.4	340	754	33	33	39.5	20.5	44.5	377.4	750.4	8	18	108	A	0	0	1	0	1	0.1	0	1.9	0
480315	60424	649	33.1	277.7	103.2	263	91	29	29	30.2	27.3	125.5	295.1	127.7	1	18	108	B	0	0	1	0	1	0.1	0	1.1	0
480316	60424	743	33.5	558.7	119	545	99	24	39	39.5	24	83.5	562.1	89.2	2	18	108	B	1	0	0	0	0	0	0	1.6	0
480317	60424	657	34.4	292	390.3	279	373	28	35	38.1	21.9	110	302.3	418.5	3	18	108	D	0	0	0	1	1	0	0	1.7	0
480318	60424	927	33.3	554.2	384.1	541	362	24	44	47.4	24.9	90.5	553.9	354.1	4	18	108	D	0	1	0	0	0	0	0	1.9	0
480319	60424	472	33.8	280.6	664.2	271	646	19	34	34.8	17.3	89.7	280.8	634.2	5	18	108	D	0	0	0	1	1	0.5	0	2	0
480320	60424	1173	33.4	544.7	679.6	512	662	52	38	49.2	30.4	174.8	514.8	676.9	6	18	108	D	0	1	0	0	0	0.1	0	1.6	0
480321	60424	823	32.9	188.1	866.5	168	851	38	28	40.3	26	19.1	159.7	876.3	7	18	108	C	0	1	0	0	0	0	0	1.5	0
480322	60424	634	34.1	356.2	770.6	340	754	34	32	40	20.2	42.7	378.3	750.2	8	18	108	A	0	0	1	0	1	0.1	0	2	0
480323	60425	642	33.1	278.1	103	263	91	29	28	30.5	26.8	134.9	299.2	124.3	1	18	108	B	0	0	1	0	1	0.1	0	1.1	0
480324	60425	752	33.6	558.7	118.6	545	98	24	40	40.1	23.9	84	561.9	88.8	2	18	108	B	1	0	0	0	0	0	0	1.7	0
480325	60425	653	34.4	291.9	390.2	279	373	27	34	37.6	22.1	110	281.7	362	3	18	108	D	0	0	0	1	1	0	0	1.7	0
480326	60425	925	33.3	554.2	384.1	541	361	24	45	47.6	24.8	90.4	554	354.1	4	18	108	D	0	1	0	0	0	0	0	1.9	0
480327	60425	487	34.2	280.3	665.6	271	649	20	32	32.9	18.9	95.8	277.3	635.8	5	18	108	D	0	0	0	1	1	0.1	0	1.7	0
480328	60425	1159	33.5	545.2	679.8	512	662	52	38	48	30.8	174.2	515.3	676.8	6	18	108	D	0	1	0	0	0	0.1	0	1.6	0
480329	60425	823	33	188	866.4	168	851	38	28	40.2	26.1	19.3	159.7	876.3	7	18	108	C	0	1	0	0	0	0	0	1.5	0
480330	60425	684	34	357.1	771	339	756	39	31	43.2	20.2	32.6	382.4	754.8	8	18	108	A	0	0	1	0	1	0.1	0	2.1	0
480331	60426	648	33.1	278	103.3	263	91	29	30	30.6	27	118.5	292.3	129.7	1	18	108	B	0	0	1	0	1	0	0	1.1	0
480332	60426	741	33.7	558.8	118.7	545	98	24	40	40	23.6	83.4	562.3	88.9	2	18	108	B	1	0	0	0	0	0	0	1.7	0
480333	60426	649	34.4	291.8	390.1	279	373	27	34	37.4	22.1	108.7	301.4	418.5	3	18	108	D	0	0	0	1	1	0	0	1.7	0
480334	60426	926	33.3	554.1	384.3	541	362	24	45	47.4	24.9	90.2	554.3	414.3	4	18	108	D	0	1	0	0	0	0	0	1.9	0
480335	60426	486	34.2	280.9	663.4	268	647	25	32	35.5	17.4	116.9	267.4	636.7	5	18	108	D	0	0	0	1	1	0.2	0	2	0
480336	60426	1159	33.7	545.1	679.7	512	662	52	38	48.1	30.7	174.5	515.3	676.8	6	18	108	D	0	1	0	0	0	0	0	1.6	0
480337	60426	826	33	188	866.6	168	852	38	27	40.4	26	18.3	159.5	876	7	18	108	C	0	1	0	0	0	0	0	1.6	0
480338	60426	657	34.2	356.5	771.1	339	756	38	31	42	19.9	36.2	380.7	753.3	8	18	108	A	0	0	1	0	1	0.1	0	2.1	0
480339	60427	631	33.2	276.7	103	262	91	29	29	29.2	27.5	108.7	286.3	131.4	1	18	108	B	0	0	1	0	1	0.1	0	1.1	0
480340	60427	737	33.7	558.9	119	544	98	25	40	39.7	23.6	81.8	563.1	89.3	2	18	108	B	1	0	0	0	0	0	0	1.7	0
480341	60427	657	34.4	291.8	390	278	373	28	34	37.2	22.5	111.2	302.7	417.9	3	18	108	D	0	0	0	1	1	0	0	1.7	0
480342	60427	943	33.2	554	384	540	361	25	45	47.7	25.2	90.1	554	354	4	18	108	D	0	1	0	0	0	0	0	1.9	0
480343	60427	526	33.8	283.2	662.5	267	651	31	25	33.4	20.1	147.8	257.8	646.5	5	18	108	D	0	0	0	1	1	0.3	0	1.7	0
480344	60427	1153	33.6	545.1	679.5	512	662	52	38	47.9	30.7	175.5	515.2	677.2	6	18	108	D	0	1	0	0	0	0	0	1.6	0
480345	60427	838	33.1	187.9	866.4	167	851	39	28	40.6	26.3	18	159.4	875.7	7	18	108	C	0	1	0	0	0	0	0	1.5	0
480346	60427	673	34	356.9	772.4	338	760	40	27	41.7	20.5	24.1	384.3	760.2	8	18	108	A	0	0	1	0	1	0.1	0	2	0
480347	60428	635	33.5	277.1	102.3	261	91	31	26	30.7	26.3	160.4	248.9	92.2	1	18	108	B	0	0	1	0	1	0.1	0	1.2	0
480348	60428	747	33.7	558.8	119.1	544	98	25	40	40	23.8	81.8	563	89.4	2	18	108	B	1	0	0	0	0	0	0	1.7	0
480349	60428	647	34.2	291.6	389.7	278	373	27	34	36.8	22.4	109.6	301.6	418	3	18	108	D	0	0	0	1	1	0	0	1.6	0
480350	60428	938	33.2	554.1	384	540	361	25	45	47.5	25.1	90.4	553.9	354	4	18	108	D	0	1	0	0	0	0	0	1.9	0
480351	60428	525	33.8	284	662.6	268	651	31	25	33.7	19.8	147.3	309.3	678.9	5	18	108	D	0	0	0	1	1	0.1	0	1.7	0
480352	60428	1144	33.5	545.3	679.7	512	662	52	38	47.6	30.6	175.3	515.4	677.2	6	18	108	D	0	1	0	0	0	0	0	1.6	0
480353	60428	829	33.1	188	866.4	167	851	39	28	40.3	26.2	19.1	159.6	876.2	7	18	108	C	0	1	0	0	0	0	0	1.5	0
480354	60428	679	33.9	356.9	772.5	338	759	40	28	41.8	20.7	24.2	384.2	760.2	8	18	108	A	0	0	1	0	1	0	0	2	0
480355	60429	606	33.5	277.2	102.6	262	91	29	28	29.4	26.2	127.1	295.3	126.5	1	18	108	B	0	0	1	0	1	0	0	1.1	0
480356	60429	746	33.6	558.7	119.5	544	99	25	39	40	23.7	81	563.5	89.8	2	18	108	B	1	0	0	0	0	0	0	1.7	0
480357	60429	650	34	291.6	389.6	278	373	27	34	36.8	22.5	108.6	301.2	418.1	3	18	108	D	0	0	0	1	1	0	0	1.6	0
480358	60429	939	33.1	554	383.9	540	361	25	45	47.4	25.2	90.3	553.8	353.9	4	18	108	D	0	1	0	0	0	0	0	1.9	0
480359	60429	507	34.2	283.3	663.2	267	653	31	23	32.8	19.7	158.2	255.5	652	5	18	108	D	0	0	0	1	1	0.1	0	1.7	0
480360	60429	1156	33.5	545.2	679.8	512	662	52	38	47.9	30.7	174.7	515.3	677	6	18	108	D	0	1	0	0	0	0	0	1.6	0
480361	60429	828	32.9	188	866.4	167	851	39	28	40.4	26.1	18.9	159.6	876.1	7	18	108	C	0	1	0	0	0	0	0	1.6	0
480362	60429	677	33.9	356.8	771.4	338	757	40	29	42.2	20.4	28.1	383.3	757.3	8	18	108	A	0	0	1	0	1	0.1	0	2.1	0
480363	60430	614	33.3	277.1	102.7	262	91	29	28	29.5	26.5	129	296	126	1	18	108	B	0	0	1	0	1	0	0	1.1	0
480364	60430	758	33.6	558.6	119.3	544	98	25	40	40.2	24	80.3	563.7	89.7	2	18	108	B	1	0	0	0	0	0	0	1.7	0
480365	60430	661	34.1	291.5	389.4	278	372	27	35	37.5	22.4	107.5	300.5	418	3	18	108	D	0	0	0	1	1	0	0	1.7	0
480366	60430	923	33.2	554.1	383.7	541	361	24	45	47.1	25	90.4	553.9	353.7	4	18	108	D	0	1	0	0	0	0	0	1.9	0
480367	60430	515	33.8	284.4	663.1	268	652	32	24	33.1	19.8	160.7	256.1	653.2	5	18	108	D	0	0	0	1	1	0.1	0	1.7	0
480368	60430	1154	33.6	545.3	679.8	512	662	52	38	47.7	30.8	174.4	515.4	676.9	6	18	108	D	0	1	0	0	0	0	0	1.6	0
480369	60430	828	33	188	866.4	168	851	38	28	40.2	26.3	19.4	159.7	876.3	7	18	108	C	0	1	0	0	0	0	0	1.5	0
480370	60430	694	34.2	357.3	771	338	757	41	29	44	20.1	27.1	384	757.3	8	18	108	A	0	0	1	0	1	0.1	0	2.2	0
480371	60431	648	33.3	276.6	103.2	262	91	29	29	29.8	27.7	112.1	287.9	131	1	18	108	B	0	0	1	0	1	0.1	0	1.1	0
480372	60431	748	33.6	558.6	119.1	544	99	25	39	39.2	24.3	82.3	562.7	89.4	2	18	108	B	1	0	0	0	0	0	0	1.6	0
480373	60431	634	34.3	291	389.5	278	372	26	35	37.3	21.6	107.2	299.8	418.1	3	18	108	D	0	0	0	1	1	0.1	0	1.7	0
480374	60431	932	33.3	554.2	383.8	541	361	24	45	48	24.7	90.9	553.8	353.8	4	18	108	D	0	1	0	0	0	0	0	1.9	0
480375	60431	516	34.1	283.3	663.4	266	654	33	21	33.9	19.4	163.7	254.5	655	5	18	108	D	0	0	0	1	1	0.1	0	1.8	0
480376	60431	1146	33.5	545.4	679.8	512	662	52	38	47.5	30.7	175	515.5	677.2	6	18	108	D	0	1	0	0	0	0	0	1.5	0
480377	60431	828	33	188	866.4	168	851	38	28	40.2	26.2	18.8	159.6	876.1	7	18	108	C	0	1	0	0	0	0	0	1.5	0
480378	60431	670	34	356.7	772.6	338	761	40	26	41.4	20.6	21	384.7	761.8	8	18	108	A	0	0	1	0	1	0.2	0	2	0
480379	60432	662	32.9	276.8	103.3	262	91	29	29	30.1	28	116.4	290.1	130.2	1	18	108	B	0	0	1	0	1	0	0	1.1	0
480380	60432	751	33.7	558.6	119.1	544	99	25	39	39.1	24.4	82.2	562.6	89.4	2	18	108	B	1	0	0	0	0	0	0	1.6	0
480381	60432	602	34.3	294.6	383.4	281	368	28	32	30.7	25	100.3	300	412.9	3	18	108	D	0	0	0	1	1	0.7	0	1.2	0
480382	60432	936	33.4	554.2	383.9	541	361	24	46	48.2	24.7	90.1	554.3	413.9	4	18	108	D	0	1	0	0	0	0	0	1.9	0
480383	60432	535	33.9	284	663.3	267	653	32	23	34.6	19.7	157.5	256.3	651.8	5	18	108	D	0	0	0	1	1	0.1	0	1.8	0
480384	60432	1157	33.6	545.2	679.7	512	662	52	38	48	30.7	175.1	515.3	677.1	6	18	108	D	0	1	0	0	0	0	0	1.6	0
480385	60432	835	33	187.9	866.3	167	851	39	28	40.6	26.2	18.4	159.4	875.8	7	18	108	C	0	1	0	0	0	0	0	1.6	0
480386	60432	678	34.3	357.3	772.2	338	760	40	26	41	21	18.1	385.8	762.8	8	18	108	A	0	0	1	0	1	0.1	0	1.9	0
480387	60433	647	33.3	276.8	103.1	262	91	29	29	29.9	27.5	121.7	292.6	128.7	1	18	108	B	0	0	1	0	1	0	0	1.1	0
480388	60433	756	33.8	558.5	118.8	544	99	25	39	39.4	24.4	83	562.2	89	2	18	108	B	1	0	0	0	0	0	0	1.6	0
480389	60433	630	34.4	295.5	381.8	282	367	27	33	31.6	25.4	96.3	298.8	411.6	3	18	108	D	0	0	0	1	1	0.2	0	1.2	0
480390	60433	932	33.4	554.2	383.9	541	361	24	45	48	24.7	90.5	554	353.9	4	18	108	D	0	1	0	0	0	0	0	1.9	0
480391	60433	539	33.9	284.3	663.2	267	652	32	24	33.7	20.4	155.6	257	650.8	5	18	108	D	0	0	0	1	1	0	0	1.7	0
480392	60433	1153	33.8	545.1	679.7	512	662	52	38	48.2	30.4	175.2	515.2	677.2	6	18	108	D	0	1	0	0	0	0	0	1.6	0
480393	60433	832	33	187.9	866.3	167	851	39	28	40.7	26.1	18.9	159.5	876	7	18	108	C	0	1	0	0	0	0	0	1.6	0
480394	60433	671	34.2	357.4	771.1	338	759	41	26	42.3	20.2	20.5	385.5	760.6	8	18	108	A	0	0	1	0	1	0.1	0	2.1	0
480395	60434	637	33.2	277.6	102.8	262	91	30	28	30.4	26.7	137.9	299.8	122.9	1	18	108	B	0	0	1	0	1	0.1	0	1.1	0
480396	60434	739	33.6	558.9	118.8	545	98	24	40	40.5	23.2	82.3	562.9	89.1	2	18	108	B	1	0	0	0	0	0	0	1.7	0
480397	60434	702	34.5	295.9	385.4	283	368	26	38	37.1	24.1	87.6	294.6	415.4	3	18	108	D	0	0	0	1	1	0.4	0	1.5	0
480398	60434	915	33.3	554.3	384.3	541	361	24	45	47.4	24.6	89.5	554.6	354.3	4	18	108	D	0	1	0	0	0	0	0	1.9	0
480399	60434	538	33.7	285.3	663	269	652	31	24	33.6	20.4	152.9	258.6	649.4	5	18	108	D	0	0	0	1	1	0.1	0	1.7	0
480400	60434	1142	33.6	545.2	679.7	512	662	52	38	47.9	30.4	175.5	515.3	677.3	6	18	108	D	0	1	0	0	0	0	0	1.6	0
480401	60434	830	33.1	188.1	866.3	168	851	38	28	40.3	26.3	20.1	159.9	876.6	7	18	108	C	0	1	0	0	0	0	0	1.5	0
480402	60434	668	34.4	357.5	771.2	338	759	41	26	42.5	20	19.9	385.7	761	8	18	108	A	0	0	1	0	1	0	0	2.1	0
480403	60435	601	33.6	275.3	103.1	260	91	27	28	31.9	24	131	295	125.7	1	18	108	B	0	0	1	0	1	0.2	0	1.3	0
480404	60435	724	33.7	559	119	545	98	24	40	39.8	23.2	82.7	562.9	89.3	2	18	108	B	1	0	0	0	0	0	0	1.7	0
480405	60435	698	34.2	296.4	383.3	282	367	27	34	34.7	25.6	107	305.1	412	3	18	108	D	0	0	0	1	1	0.2	0	1.4	0
480406	60435	928	33.3	554.2	384.2	540	361	25	45	47.6	24.8	89.5	554.5	354.2	4	18	108	D	0	1	0	0	0	0	0	1.9	0
480407	60435	557	33.8	283.7	662.7	267	652	32	23	33.1	21.4	165.8	254.6	655.4	5	18	108	D	0	0	0	1	1	0.2	0	1.5	0
480408	60435	1150	33.6	545.3	679.8	512	662	52	38	47.7	30.7	174.8	515.4	677.1	6	18	108	D	0	1	0	0	0	0	0	1.6	0
480409	60435	832	33.2	187.8	866.3	167	851	39	28	40.4	26.2	18.7	159.4	875.9	7	18	108	C	0	1	0	0	0	0	0	1.5	0
480410	60435	684	34.1	357.3	771.5	338	760	40	25	41.2	21.2	18.4	385.8	762	8	18	108	A	0	0	1	0	1	0	0	1.9	0
480411	60436	660	33.5	274.6	105.1	261	91	26	33	33.3	25.2	90.3	274.7	135.1	1	18	108	B	0	0	1	0	1	0.2	0	1.3	0
480412	60436	731	33.6	558.9	119.2	545	99	24	39	40	23.3	82.3	562.9	89.5	2	18	108	B	1	0	0	0	0	0	0	1.7	0
480413	60436	685	34.3	295.1	384.2	282	368	27	35	33.6	26	86.4	293.2	414.1	3	18	108	D	0	0	0	1	1	0.2	0	1.3	0
480414	60436	916	33.2	554.1	384	540	362	25	44	46.7	25	89.8	554.3	354	4	18	108	D	0	1	0	0	0	0	0	1.9	0
480415	60436	527	33.9	284.4	663.3	268	653	32	23	32.8	20.5	162	255.9	654	5	18	108	D	0	0	0	1	1	0.1	0	1.6	0
480416	60436	1146	33.6	545.3	679.7	512	662	52	38	47.7	30.6	174.9	515.4	677.1	6	18	108	D	0	1	0	0	0	0	0	1.6	0
480417	60436	832	33.2	187.7	866.3	167	851	39	28	40.4	26.2	18.4	159.3	875.8	7	18	108	C	0	1	0	0	0	0	0	1.5	0
480418	60436	690	34.2	357.7	770.7	338	757	41	28	42.9	20.5	21.9	385.5	759.5	8	18	108	A	0	0	1	0	1	0.1	0	2.1	0
480419	60437	699	32.9	277.6	104.9	263	91	30	29	34.4	25.8	49.3	258.1	127.6	1	18	108	B	0	0	1	0	1	0.3	0	1.3	0
480420	60437	740	33.7	558.8	119.4	545	99	24	39	40	23.5	81.5	563.3	89.7	2	18	108	B	1	0	0	0	0	0	0	1.7	0
480421	60437	638	34.4	293.8	382.6	281	366	27	36	34.5	23.5	91.8	294.7	412.6	3	18	108	D	0	0	0	1	1	0.2	0	1.5	0
480422	60437	933	33.2	554	383.7	540	361	25	45	47	25.3	90.3	553.9	353.7	4	18	108	D	0	1	0	0	0	0	0	1.9	0
480423	60437	527	34	284.4	663.5	267	653	33	23	33.9	19.8	164.1	255.5	655.2	5	18	108	D	0	0	0	1	1	0	0	1.7	0
480424	60437	1150	33.5	545.3	679.8	512	662	52	38	47.6	30.7	174.7	515.4	677	6	18	108	D	0	1	0	0	0	0	0	1.5	0
480425	60437	833	33	187.8	866.3	167	851	39	28	40.3	26.3	18.1	159.3	875.6	7	18	108	C	0	1	0	0	0	0	0	1.5	0
480426	60437	641	34.3	356.7	771.9	338	762	40	22	39.2	20.8	9.9	386.3	766.7	8	18	108	A	0	0	1	0	1	0.2	0	1.9	0
480427	60438	693	32.9	277.5	104.4	263	91	31	30	36.6	24.1	44.5	256.1	125.5	1	18	108	B	0	0	1	0	1	0	0	1.5	0
480428	60438	746	33.7	558.6	119.6	544	99	25	39	39.6	24	79.1	564.3	90.2	2	18	108	B	1	0	0	0	0	0	0	1.6	0
480429	60438	685	34.3	295.1	381.8	280	366	29	34	32.6	26.8	106.5	303.6	410.5	3	18	108	D	0	0	0	1	1	0.2	0	1.2	0
480430	60438	934	33.3	554.1	383.5	541	361	24	45	47.6	25	91.4	554.8	413.5	4	18	108	D	0	1	0	0	0	0	0	1.9	0
480431	60438	538	34.2	284.5	663.5	268	653	32	23	32.7	21	164.3	255.7	655.4	5	18	108	D	0	0	0	1	1	0	0	1.6	0
480432	60438	1150	33.6	545.3	679.8	512	662	52	38	47.6	30.8	175.5	515.4	677.5	6	18	108	D	0	1	0	0	0	0	0	1.5	0
480433	60438	821	33	188	866.3	168	851	38	28	40.2	26	19.7	159.7	876.4	7	18	108	C	0	1	0	0	0	0	0	1.5	0
480434	60438	667	34.3	356.8	770.4	338	760	40	24	40	21.2	15.3	385.7	762.4	8	18	108	A	0	0	1	0	1	0.2	0	1.9	0
480435	60439	657	33.1	278	103.7	264	91	30	30	35.3	23.7	41.9	255.6	123.8	1	18	108	B	0	0	1	0	1	0.1	0	1.5	0
480436	60439	746	33.7	558.6	119.2	544	99	25	39	39	24.3	82.4	562.6	89.5	2	18	108	B	1	0	0	0	0	0	0	1.6	0
480437	60439	726	34.2	294.1	382.5	280	366	29	35	34	27.2	98.8	298.7	412.2	3	18	108	D	0	0	0	1	1	0.1	0	1.3	0
480438	60439	925	33.2	554.1	383.5	541	361	24	45	47.5	24.8	90.6	553.8	353.5	4	18	108	D	0	1	0	0	0	0	0	1.9	0
480439	60439	530	34.3	283.1	663.1	266	653	32	22	32.9	20.5	166.9	253.9	656.3	5	18	108	D	0	0	0	1	1	0.2	0	1.6	0
480440	60439	1159	33.6	545.1	679.8	512	662	52	38	48	30.7	175.6	515.2	677.5	6	18	108	D	0	1	0	0	0	0	0	1.6	0
480441	60439	820	32.9	188	866.4	167	851	39	28	40.2	26	19.4	159.7	876.3	7	18	108	C	0	1	0	0	0	0	0	1.5	0
480442	60439	665	33.9	356.8	771.3	338	762	41	22	40.8	20.8	11.2	386.2	765.5	8	18	108	A	0	0	1	0	1	0.1	0	2	0
480443	60440	721	32.9	281.2	105.3	268	91	28	33	34.2	26.8	73.1	272.5	134	1	18	108	B	0	0	1	0	1	0.4	0	1.3	0
480444	60440	738	33.7	558.7	119	545	99	24	39	39.4	23.9	82.7	562.5	89.2	2	18	108	B	1	0	0	0	0	0	0	1.6	0
480445	60440	687	34.3	292.9	381.9	279	365	26	36	35.9	24.3	105.6	300.9	410.8	3	18	108	D	0	0	0	1	1	0.1	0	1.5	0
480446	60440	943	33.2	554.1	383.7	541	361	24	45	48	25	91	553.6	353.7	4	18	108	D	0	1	0	0	0	0	0	1.9	0
480447	60440	533	33.9	285	664.1	269	653	31	23	31.2	21.8	163.8	256.2	655.8	5	18	108	D	0	0	0	1	1	0.2	0	1.4	0
480448	60440	1126	33.6	545.1	680	512	663	52	37	48	29.9	174.7	515.3	677.2	6	18	108	D	0	1	0	0	0	0	0	1.6	0
480449	60440	829	32.9	187.9	866.3	167	851	39	28	40.2	26.2	19	159.5	876	7	18	108	C	0	1	0	0	0	0	0	1.5	0
480450	60440	665	34.3	356.4	771.5	338	761	40	23	40.2	21.1	12.3	385.7	765.1	8	18	108	A	0	0	1	0	1	0.1	0	1.9	0
480451	60441	701	32.9	283.1	104.6	268	91	29	32	33.1	27	110.5	293.6	132.7	1	18	108	B	0	0	1	0	1	0.2	0	1.2	0
480452	60441	735	33.5	558.9	119.1	545	99	24	39	39.6	23.6	83.5	562.3	89.3	2	18	108	B	1	0	0	0	0	0	0	1.7	0
480453	60441	648	34.8	293	383.3	280	367	25	35	34.3	24	98	297.2	413	3	18	108	D	0	0	0	1	1	0.1	0	1.4	0
480454	60441	938	33.3	554.2	383.8	541	361	24	45	48.2	24.8	90.9	553.7	353.8	4	18	108	D	0	1	0	0	0	0	0	1.9	0
480455	60441	518	34.3	284.4	664	268	653	31	24	32	20.6	157.8	256.7	652.6	5	18	108	D	0	0	0	1	1	0.1	0	1.6	0
480456	60441	1176	33.5	544.5	680.1	512	663	52	38	49.4	30.3	174.1	514.7	677	6	18	108	D	0	1	0	0	0	0.1	0	1.6	0
480457	60441	832	32.9	187.9	866.3	167	851	39	28	40.4	26.3	18	159.3	875.6	7	18	108	C	0	1	0	0	0	0	0	1.5	0
480458	60441	656	34.5	356.2	772.1	338	762	39	23	39.8	21	9.8	385.8	767	8	18	108	A	0	0	1	0	1	0.1	0	1.9	0
480459	60442	760	32.8	285.2	104.9	268	91	36	28	37.6	25.7	147.9	310.6	120.8	1	18	108	B	0	0	1	0	1	0.2	0	1.5	0
480460	60442	742	33.6	559	118.8	545	98	24	40	40.4	23.4	83.4	562.4	89	2	18	108	B	1	0	0	0	0	0	0	1.7	0
480461	60442	675	34.3	293.6	383.4	280	368	27	34	34	25.2	94	295.7	413.3	3	18	108	D	0	0	0	1	1	0.1	0	1.3	0
480462	60442	934	33.2	554.2	383.9	541	361	24	45	48.1	24.7	90.8	553.7	353.9	4	18	108	D	0	1	0	0	0	0	0	1.9	0
480463	60442	535	33.9	282.2	663.8	266	654	31	22	32	21.3	170	252.6	658.6	5	18	108	D	0	0	0	1	1	0.2	0	1.5	0
480464	60442	1294	34	541.2	678.6	502	656	62	45	58.1	28.4	163.6	512.5	670.1	6	18	108	D	0	1	0	0	0	0.4	0	2	0
480465	60442	830	32.9	187.8	866.3	167	851	39	28	40.4	26.2	18.3	159.3	875.7	7	18	108	C	0	1	0	0	0	0	0	1.5	0
480466	60442	623	34.2	355.2	772.1	337	762	39	22	37.4	21.2	3.3	385.2	770.4	8	18	108	A	0	0	1	0	1	0.1	0	1.8	0
480467	60443	762	33	284.6	103.3	267	91	37	26	37.1	26.1	179.9	314.6	103.4	1	18	108	B	0	0	1	0	1	0.2	0	1.4	0
480468	60443	729	33.7	559	119	545	98	24	40	40.1	23.2	81.9	563.2	89.3	2	18	108	B	1	0	0	0	0	0	0	1.7	0
480469	60443	686	34.1	293.9	383.6	280	368	28	34	33.8	25.8	91.1	294.4	413.6	3	18	108	D	0	0	0	1	1	0	0	1.3	0
480470	60443	937	33.2	554.1	383.8	540	361	25	45	47.8	25	90.3	553.9	353.8	4	18	108	D	0	1	0	0	0	0	0	1.9	0
480471	60443	531	33.8	284.4	664.1	269	653	30	24	31.1	21.7	160.6	256.2	654.1	5	18	108	D	0	0	0	1	1	0.2	0	1.4	0
480472	60443	1177	33.6	544.7	680.1	512	663	52	38	49.1	30.5	173	514.9	676.5	6	18	108	D	0	1	0	0	0	0.4	0	1.6	0
480473	60443	831	32.9	187.9	866.3	168	851	38	28	40.4	26.2	18.9	159.6	876	7	18	108	C	0	1	0	0	0	0	0	1.5	0
480474	60443	677	34.2	355.6	772.6	337	761	40	24	39.5	21.8	177	385.5	774.1	8	18	108	A	0	0	1	0	1	0.1	0	1.8	0
480475	60444	733	33.2	284.3	102.8	267	91	37	25	36.8	25.3	179.2	314.3	103.2	1	18	108	B	0	0	1	0	1	0.1	0	1.5	0
480476	60444	721	33.7	559.1	119.1	545	98	24	40	39.9	23	83.4	562.6	89.3	2	18	108	B	1	0	0	0	0	0	0	1.7	0
480477	60444	707	34.3	294.2	383	280	367	29	35	33.7	26.7	92.3	295.4	412.9	3	18	108	D	0	0	0	1	1	0.1	0	1.3	0
480478	60444	934	33.3	554.1	383.7	540	361	25	45	47.6	25	90.3	553.9	353.7	4	18	108	D	0	1	0	0	0	0	0	1.9	0
480479	60444	519	33.8	283.9	664.2	268	654	31	23	31.6	20.9	161.6	255.5	654.8	5	18	108	D	0	0	0	1	1	0.1	0	1.5	0
480480	60444	1178	33.5	544.7	680.2	512	663	52	38	49.1	30.6	173.1	514.9	676.6	6	18	108	D	0	1	0	0	0	0	0	1.6	0
480481	60444	831	33.1	188	866.6	167	852	39	27	40.7	26	16.7	159.2	875.2	7	18	108	C	0	1	0	0	0	0	0	1.6	0
480482	60444	696	34	355.7	772.5	336	761	41	24	39.9	22.2	2.4	385.6	771.2	8	18	108	A	0	0	1	0	1	0	0	1.8	0
480483	60445	744	33.1	285.2	102.7	268	91	37	25	37.3	25.4	0.1	315.2	102.7	1	18	108	B	0	0	1	0	1	0.1	0	1.5	0
480484	60445	710	33.8	559.3	119.3	546	99	23	39	40.4	22.4	82.6	563.2	89.6	2	18	108	B	1	0	0	0	0	0	0	1.8	0
480485	60445	708	34.2	294.3	383.2	280	367	29	35	33.8	26.7	88.3	293.4	413.2	3	18	108	D	0	0	0	1	1	0	0	1.3	0
480486	60445	940	33.3	553.9	383.8	540	361	25	45	47.3	25.3	90.5	553.7	353.8	4	18	108	D	0	1	0	0	0	0	0	1.9	0
480487	60445	516	33.8	284.6	663.8	268	653	31	24	32.8	20	150.9	258.4	649.2	5	18	108	D	0	0	0	1	1	0.1	0	1.6	0
480488	60445	1170	33.5	544.9	680.3	512	663	52	38	48.7	30.6	173.3	515.1	676.7	6	18	108	D	0	1	0	0	0	0	0	1.6	0
480489	60445	828	33	188.3	866.6	168	852	38	27	39.9	26.4	17.1	159.7	875.4	7	18	108	C	0	1	0	0	0	0	0	1.5	0
480490	60445	732	34	355.4	772.8	336	761	40	25	40.2	23.2	2.9	385.3	771.2	8	18	108	A	0	0	1	0	1	0	0	1.7	0
480491	60446	743	33.2	284.6	102.9	267	91	37	25	36.9	25.7	0.5	314.6	102.6	1	18	108	B	0	0	1	0	1	0.1	0	1.4	0
480492	60446	745	33.6	558.7	119.6	544	99	25	39	39.8	23.8	79.7	564	90.1	2	18	108	B	1	0	0	0	0	0.1	0	1.7	0
480493	60446	701	34.3	294.5	383.1	280	367	29	35	33.8	26.4	88	293.5	413.1	3	18	108	D	0	0	0	1	1	0	0	1.3	0
480494	60446	947	33.3	554	383.7	541	361	24	45	48	25.1	91.6	553.2	353.7	4	18	108	D	0	1	0	0	0	0	0	1.9	0
480495	60446	527	34.1	282.8	663.5	266	654	32	22	33.8	19.8	164.6	253.9	655.5	5	18	108	D	0	0	0	1	1	0.2	0	1.7	0
480496	60446	1173	33.5	544.9	680.4	512	663	52	38	48.6	30.7	173.2	515.1	676.8	6	18	108	D	0	1	0	0	0	0	0	1.6	0
480497	60446	818	33	188.5	866.6	169	851	37	28	39.8	26.2	18.8	160.1	876.2	7	18	108	C	0	1	0	0	0	0	0	1.5	0
480498	60446	745	34.4	355.1	773.9	336	761	39	26	39.4	24.1	178.8	385.1	774.5	8	18	108	A	0	0	1	0	1	0.1	0	1.6	0
480499	60447	739	33.3	284.3	102.9	267	91	37	26	36.2	26	2.1	314.3	101.8	1	18	108	B	0	0	1	0	1	0	0	1.4	0
480500	60447	743	33.6	558.7	119.1	544	99	25	39	39.3	24.1	81.9	562.9	89.4	2	18	108	B	1	0	0	0	0	0.1	0	1.6	0
480501	60447	702	34.3	294.6	383	281	367	28	35	33.9	26.3	87.3	293.1	413	3	18	108	D	0	0	0	1	1	0	0	1.3	0
480502	60447	945	33.2	554	383.5	541	360	24	46	48.2	25	91	553.5	353.5	4	18	108	D	0	1	0	0	0	0	0	1.9	0
480503	60447	539	34.1	285.3	662.9	269	652	32	22	32.7	21	2.8	255.3	664.3	5	18	108	D	0	0	0	1	1	0.3	0	1.6	0
480504	60447	1176	33.6	544.8	680.4	512	663	52	38	48.8	30.7	173.6	515	677	6	18	108	D	0	1	0	0	0	0	0	1.6	0
480505	60447	831	32.7	188.3	866.6	168	851	38	28	40.4	26.2	18.2	159.8	875.9	7	18	108	C	0	1	0	0	0	0	0	1.5	0
480506	60447	697	34.2	353.9	771.6	335	761	40	24	39	22.8	9.7	383.5	766.6	8	18	108	A	0	0	1	0	1	0.3	0	1.7	0
480507	60448	691	33.1	282.6	102.8	266	91	36	25	35.4	24.9	2	312.6	101.7	1	18	108	B	0	0	1	0	1	0.2	0	1.4	0
480508	60448	741	33.7	558.7	119.2	544	99	25	39	39.1	24.2	82.3	562.7	89.4	2	18	108	B	1	0	0	0	0	0	0	1.6	0
480509	60448	704	34.2	294.6	383.2	280	367	29	35	33.9	26.4	88.9	294	413.2	3	18	108	D	0	0	0	1	1	0	0	1.3	0
480510	60448	936	33.2	554.2	383.6	541	361	24	45	48.1	24.8	91.5	553.4	353.6	4	18	108	D	0	1	0	0	0	0	0	1.9	0
480511	60448	529	34	285	661.7	268	652	32	21	33.2	20.3	173.3	255.2	658.2	5	18	108	D	0	0	0	1	1	0.1	0	1.6	0
480512	60448	1176	33.5	544.7	680.2	512	663	52	38	49.1	30.5	173.9	514.9	677	6	18	108	D	0	1	0	0	0	0	0	1.6	0
480513	60448	828	33	188.1	866.4	168	851	38	28	40.4	26.1	19.5	159.9	876.5	7	18	108	C	0	1	0	0	0	0	0	1.5	0
480514	60448	725	34.6	354.4	771.9	335	761	40	24	40	23.1	8.4	384	767.4	8	18	108	A	0	0	1	0	1	0.1	0	1.7	0
480515	60449	672	33.2	281.7	102.7	265	91	37	24	35.7	24	177.9	311.7	103.8	1	18	108	B	0	0	1	0	1	0.1	0	1.5	0
480516	60449	743	33.8	558.6	119.1	544	99	25	39	39	24.3	82	562.8	89.4	2	18	108	B	1	0	0	0	0	0	0	1.6	0
480517	60449	699	34.2	294.7	383.6	281	367	28	35	33.8	26.3	87.6	293.4	413.5	3	18	108	D	0	0	0	1	1	0	0	1.3	0
480518	60449	943	33.3	554.1	383.8	541	361	24	45	48.3	24.9	90.7	553.8	353.8	4	18	108	D	0	1	0	0	0	0	0	1.9	0
480519	60449	526	34.5	286.5	661.3	272	650	29	25	30.5	22	153.9	313.4	674.5	5	18	108	D	0	0	0	1	1	0.2	0	1.4	0
480520	60449	1189	33.5	544.2	680	512	663	52	37	50.2	30.1	174.4	514.3	677.1	6	18	108	D	0	1	0	0	0	0.1	0	1.7	0
480521	60449	823	32.9	188.2	866.4	168	851	38	28	40.3	26	19.5	159.9	876.4	7	18	108	C	0	1	0	0	0	0	0	1.6	0
480522	60449	728	34.2	354.3	772	335	761	39	24	39.5	23.5	6.6	384.1	768.5	8	18	108	A	0	0	1	0	1	0	0	1.7	0
480523	60450	685	33.2	283.7	102.4	267	91	36	24	36	24.2	1.1	313.7	101.8	1	18	108	B	0	0	1	0	1	0.2	0	1.5	0
480524	60450	728	33.7	558.9	119.1	545	99	24	39	39.6	23.4	82.7	562.8	89.3	2	18	108	B	1	0	0	0	0	0	0	1.7	0
480525	60450	699	34.3	294.5	383.2	281	367	28	35	34.1	26.1	89.4	294.2	413.2	3	18	108	D	0	0	0	1	1	0	0	1.3	0
480526	60450	942	33.2	554.1	383.8	541	361	24	45	48.2	24.9	91	553.6	353.8	4	18	108	D	0	1	0	0	0	0	0	1.9	0
480527	60450	484	34.2	286.4	663.1	272	652	28	23	28.9	21.3	155.3	259.1	650.6	5	18	108	D	0	0	0	1	1	0.2	0	1.4	0
480528	60450	1324	34	540.5	678.3	502	656	62	44	59.5	28.3	164.2	511.6	670.1	6	18	108	D	0	1	0	0	0	0.4	0	2.1	0
480529	60450	828	33	188.2	866.4	168	851	38	28	40.3	26.2	19.2	159.8	876.3	7	18	108	C	0	1	0	0	0	0	0	1.5	0
480530	60450	721	34.4	355	771.7	336	760	40	25	40.2	22.8	11.6	384.4	765.7	8	18	108	A	0	0	1	0	1	0.1	0	1.8	0
480531	60451	661	33.2	284.2	102.1	267	91	36	24	35.8	23.5	1.1	314.2	101.6	1	18	108	B	0	0	1	0	1	0.1	0	1.5	0
480532	60451	728	33.7	559	119	545	98	24	40	40	23.2	82.4	562.9	89.2	2	18	108	B	1	0	0	0	0	0	0	1.7	0
480533	60451	695	34.3	294.5	383.5	281	367	28	35	33.8	26.2	87	293	413.4	3	18	108	D	0	0	0	1	1	0	0	1.3	0
480534	60451	939	33.3	554.1	384	541	361	24	45	48.1	24.9	90.7	553.7	354	4	18	108	D	0	1	0	0	0	0	0	1.9	0
480535	60451	502	34	286	663.3	272	652	28	24	28.9	22.1	156.4	313.5	675.3	5	18	108	D	0	0	0	1	1	0	0	1.3	0
480536	60451	1175	33.5	544.7	680.1	512	663	52	38	49	30.5	173.7	514.9	676.8	6	18	108	D	0	1	0	0	0	0.5	0	1.6	0
480537	60451	841	32.7	188.4	866.3	168	851	39	28	40.7	26.3	19.3	160	876.2	7	18	108	C	0	1	0	0	0	0	0	1.5	0
480538	60451	711	33.8	354.4	772.8	336	761	38	25	37.8	24	3	384.3	771.2	8	18	108	A	0	0	1	0	1	0.1	0	1.6	0
480539	60452	708	33.4	285.3	103	268	91	37	25	36.2	24.9	179.8	315.3	103.1	1	18	108	B	0	0	1	0	1	0.1	0	1.5	0
480540	60452	726	33.7	559	119.1	544	99	25	39	39.5	23.4	82.8	562.7	89.3	2	18	108	B	1	0	0	0	0	0	0	1.7	0
480541	60452	700	34.2	294.6	383.5	281	367	28	35	33.7	26.4	87.4	293.3	413.5	3	18	108	D	0	0	0	1	1	0	0	1.3	0
480542	60452	947	33.3	553.9	384	540	361	25	45	47.7	25.3	90.5	553.7	354	4	18	108	D	0	1	0	0	0	0	0	1.9	0
480543	60452	504	34.4	285.9	663.9	271	653	29	23	28.9	22.2	166.3	256.8	656.8	5	18	108	D	0	0	0	1	1	0.1	0	1.3	0
480544	60452	1164	33.6	544.7	680	512	663	52	37	48.9	30.3	174	514.9	676.9	6	18	108	D	0	1	0	0	0	0	0	1.6	0
480545	60452	824	33.2	188.2	866.4	168	851	38	28	40	26.2	19.7	160	876.5	7	18	108	C	0	1	0	0	0	0	0	1.5	0
480546	60452	672	34.3	354.1	771.8	336	759	36	27	37.2	23	15.7	325.2	780	8	18	108	A	0	0	1	0	1	0.1	0	1.6	0
480547	60453	682	33.5	284.8	103.1	268	91	36	25	35.6	24.4	173	314.6	106.8	1	18	108	B	0	0	1	0	1	0.1	0	1.5	0
480548	60453	728	33.6	558.9	119.3	545	99	24	39	39.8	23.3	82.5	562.9	89.5	2	18	108	B	1	0	0	0	0	0	0	1.7	0
480549	60453	713	34.2	294.4	382.7	280	367	29	34	33.5	27.1	90.2	294.5	412.7	3	18	108	D	0	0	0	1	1	0.1	0	1.2	0
480550	60453	951	33.2	553.9	383.9	540	361	25	45	47.6	25.4	90.5	553.7	353.9	4	18	108	D	0	1	0	0	0	0	0	1.9	0
480551	60453	487	34.1	285.2	664	270	653	29	23	29.4	21.1	160.8	256.9	654.1	5	18	108	D	0	0	0	1	1	0.1	0	1.4	0
480552	60453	1156	33.7	545	680.3	512	663	52	38	48.4	30.4	173.4	515.2	676.8	6	18	108	D	0	1	0	0	0	0	0	1.6	0
480553	60453	832	33.1	188.1	866.3	168	851	38	28	40.3	26.3	19.3	159.7	876.3	7	18	108	C	0	1	0	0	0	0	0	1.5	0
480554	60453	671	34	355.4	771.3	337	761	40	23	38.6	22.1	7.9	385.1	767.2	8	18	108	A	0	0	1	0	1	0.1	0	1.7	0
480555	60454	622	33.6	283.6	102.5	268	91	35	24	33.6	23.6	179	313.6	103.1	1	18	108	B	0	0	1	0	1	0.1	0	1.4	0
480556	60454	744	33.6	558.7	119.5	544	99	25	39	39.8	23.8	80.6	563.6	89.9	2	18	108	B	1	0	0	0	0	0	0	1.7	0
480557	60454	701	34.2	294.3	382.5	280	367	29	34	33.3	26.8	89.9	294.2	412.5	3	18	108	D	0	0	0	1	1	0	0	1.2	0
480558	60454	954	33	553.9	383.8	540	361	25	45	47.7	25.5	91	553.4	353.8	4	18	108	D	0	1	0	0	0	0	0	1.9	0
480559	60454	499	34.2	285.4	663.8	270	653	30	23	31.1	20.4	158.4	257.5	652.8	5	18	108	D	0	0	0	1	1	0	0	1.5	0
480560	60454	1173	33.6	545	680.4	512	663	52	38	48.3	30.9	173.1	515.2	676.8	6	18	108	D	0	1	0	0	0	0	0	1.6	0
480561	60454	831	32.9	188.2	866.4	168	851	38	28	40.2	26.3	19.1	159.8	876.3	7	18	108	C	0	1	0	0	0	0	0	1.5	0
480562	60454	664	33.9	355.7	770.4	336	759	41	23	39.8	21.3	177.6	385.7	771.7	8	18	108	A	0	0	1	0	1	0.1	0	1.9	0
480563	60455	672	33.7	287.4	102.2	270	91	36	24	35.9	23.9	7.5	317.1	98.3	1	18	108	B	0	0	1	0	1	0.4	0	1.5	0
480564	60455	765	33.7	558.4	119.5	543	99	26	39	39.4	24.7	79.8	563.7	90	2	18	108	B	1	0	0	0	0	0	0	1.6	0
480565	60455	693	34.3	293.9	382.3	280	367	29	34	33.3	26.5	86.4	292.1	412.3	3	18	108	D	0	0	0	1	1	0	0	1.3	0
480566	60455	939	33.3	554.1	383.8	541	361	24	45	47.9	25	91	553.6	353.8	4	18	108	D	0	1	0	0	0	0	0	1.9	0
480567	60455	524	34.2	285.1	663.5	269	653	31	23	31.5	21.2	160.3	256.8	653.4	5	18	108	D	0	0	0	1	1	0	0	1.5	0
480568	60455	1183	33.5	544.8	680.4	512	663	52	38	48.6	31	173	515.1	676.8	6	18	108	D	0	1	0	0	0	0	0	1.6	0
480569	60455	828	33	188.1	866.4	168	851	38	28	40.2	26.2	19.3	159.7	876.3	7	18	108	C	0	1	0	0	0	0	0	1.5	0
480570	60455	639	34	353.7	771.8	335	760	39	23	37.5	21.7	172.8	383.4	775.5	8	18	108	A	0	0	1	0	1	0.2	0	1.7	0
480571	60456	680	33.9	288.7	103	271	91	36	25	37.7	23	17	317.4	94.2	1	18	108	B	0	0	1	0	1	0.2	0	1.6	0
480572	60456	750	33.7	558.5	119.3	543	99	26	39	38.7	24.7	80.8	563.3	89.6	2	18	108	B	1	0	0	0	0	0	0	1.6	0
480573	60456	699	34.2	293.9	382.2	280	366	29	35	33.8	26.3	87.1	292.4	412.2	3	18	108	D	0	0	0	1	1	0	0	1.3	0
480574	60456	948	33.3	554	383.6	541	361	24	45	48.3	25	91.6	553.2	353.6	4	18	108	D	0	1	0	0	0	0	0	1.9	0
480575	60456	514	34	284.7	664.3	269	653	30	24	30.7	21.3	158.5	256.8	653.3	5	18	108	D	0	0	0	1	1	0.1	0	1.4	0
480576	60456	1176	33.5	544.8	680.3	512	663	52	38	48.9	30.6	174	514.9	677.1	6	18	108	D	0	1	0	0	0	0	0	1.6	0
480577	60456	826	32.9	188.1	866.4	168	851	38	28	40.3	26.1	19.5	159.8	876.4	7	18	108	C	0	1	0	0	0	0	0	1.5	0
480578	60456	660	34.4	354.1	771.6	336	760	39	24	37.8	22.2	1.3	384.1	770.9	8	18	108	A	0	0	1	0	1	0	0	1.7	0
480579	60457	662	33.4	287.6	106.4	272	91	29	30	33.5	25.2	49.8	268.2	129.3	1	18	108	B	0	0	1	0	1	0.4	0	1.3	0
480580	60457	743	33.9	558.6	119.1	544	99	25	39	38.9	24.3	81.7	563	89.4	2	18	108	B	1	0	0	0	0	0	0	1.6	0
480581	60457	687	34.3	293.8	382.3	280	366	29	35	33.8	25.9	88.5	293	412.3	3	18	108	D	0	0	0	1	1	0	0	1.3	0
480582	60457	944	33.2	554.1	383.8	541	361	24	46	48.4	24.9	91.1	554.7	413.8	4	18	108	D	0	1	0	0	0	0	0	1.9	0
480583	60457	502	34.4	285.2	664.6	270	654	29	23	30	21.3	156.6	257.7	652.7	5	18	108	D	0	0	0	1	1	0.1	0	1.4	0
480584	60457	1198	33.3	544.3	680.3	512	663	52	38	50	30.5	173.8	514.5	677	6	18	108	D	0	1	0	0	0	0	0	1.6	0
480585	60457	823	32.9	188.1	866.3	168	851	38	28	40.2	26	20	159.9	876.6	7	18	108	C	0	1	0	0	0	0	0	1.5	0
480586	60457	668	34	353.6	772.6	335	761	39	24	37.6	22.6	0.1	383.6	772.5	8	18	108	A	0	0	1	0	1	0.1	0	1.7	0
480587	60458	663	33	288.5	106.9	273	91	29	31	34.3	24.6	50.8	269.6	130.1	1	18	108	B	0	0	1	0	1	0.1	0	1.4	0
480588	60458	752	33.7	558.6	118.8	544	99	25	39	39.5	24.3	83.9	561.8	89	2	18	108	B	1	0	0	0	0	0	0	1.6	0
480589	60458	688	34.2	294	382.8	280	367	29	34	33.6	26.1	86.1	292	412.7	3	18	108	D	0	0	0	1	1	0	0	1.3	0
480590	60458	942	33.3	554.1	383.9	541	361	24	46	48.2	24.9	90.9	554.6	413.9	4	18	108	D	0	1	0	0	0	0	0	1.9	0
480591	60458	517	34.3	284.4	664.2	269	653	30	24	30.8	21.3	156	257.1	652	5	18	108	D	0	0	0	1	1	0.1	0	1.4	0
480592	60458	1321	34	540.7	678.5	502	656	62	44	59.2	28.4	164.2	511.8	670.4	6	18	108	D	0	1	0	0	0	0.4	0	2.1	0
480593	60458	825	32.8	188.1	866.3	168	851	38	28	40.5	26	20.2	159.9	876.7	7	18	108	C	0	1	0	0	0	0	0	1.6	0
480594	60458	644	34.3	353.2	771.5	335	760	38	24	36.3	22.6	1.5	383.2	770.8	8	18	108	A	0	0	1	0	1	0.1	0	1.6	0
480595	60459	654	33.7	287.1	107.1	270	95	34	26	35.9	23.2	24.6	259.9	119.6	1	18	108	B	0	0	1	0	1	0.1	0	1.6	0
480596	60459	737	33.6	558.8	118.9	545	99	24	39	39.5	23.8	83.5	562.2	89.1	2	18	108	B	1	0	0	0	0	0	0	1.7	0
480597	60459	681	34.3	294.1	382.8	280	367	29	34	33.5	25.9	86.9	292.5	412.7	3	18	108	D	0	0	0	1	1	0	0	1.3	0
480598	60459	944	33.2	554.1	383.9	540	361	25	45	48.1	25	90.7	553.7	353.9	4	18	108	D	0	1	0	0	0	0	0	1.9	0
480599	60459	527	34.5	284.5	664.7	269	654	30	23	31.9	21	160.6	256.2	654.7	5	18	108	D	0	0	0	1	1	0	0	1.5	0
480600	60459	1313	33.9	541.1	678.6	502	656	62	45	58.5	28.6	163.5	512.3	670.1	6	18	108	D	0	1	0	0	0	0	0	2	0
480601	60459	820	33.1	188.2	866.4	168	851	38	28	40.1	26	20	160	876.6	7	18	108	C	0	1	0	0	0	0	0	1.5	0
480602	60459	647	34.5	353.6	771.8	335	760	40	24	37.2	22.2	177.4	383.6	773.2	8	18	108	A	0	0	1	0	1	0	0	1.7	0
480603	60460	601	34.1	285	103.6	270	91	31	27	34.3	22.3	37.4	261.2	121.8	1	18	108	B	0	0	1	0	1	0.4	0	1.5	0
480604	60460	739	33.7	558.7	118.9	544	99	25	39	39.4	23.9	82.1	562.9	89.2	2	18	108	B	1	0	0	0	0	0	0	1.7	0
480605	60460	681	34.4	294.3	382.9	281	367	28	34	33.3	26.1	87.3	292.9	412.9	3	18	108	D	0	0	0	1	1	0	0	1.3	0
480606	60460	941	33.2	554.1	383.9	541	361	24	45	48.1	24.9	90.8	553.7	353.9	4	18	108	D	0	1	0	0	0	0	0	1.9	0
480607	60460	521	33.8	284.6	664.1	269	653	30	24	30.9	21.5	154.9	257.4	651.4	5	18	108	D	0	0	0	1	1	0.1	0	1.4	0
480608	60460	1174	33.5	544.7	680.1	512	663	52	37	49	30.5	174.1	514.8	677	6	18	108	D	0	1	0	0	0	0.4	0	1.6	0
480609	60460	822	33.1	188.1	866.3	168	851	38	28	40.1	26.1	19.8	159.9	876.5	7	18	108	C	0	1	0	0	0	0	0	1.5	0
480610	60460	654	33.7	353.4	771.3	335	759	39	24	36.9	22.6	172.6	383.1	775.2	8	18	108	A	0	0	1	0	1	0.1	0	1.6	0
480611	60461	661	33.6	285.1	106	268	93	36	25	35.1	24	172.3	314.8	110	1	18	108	B	0	0	1	0	1	0.2	0	1.5	0
480612	60461	734	33.7	558.8	119.3	544	99	25	39	39.6	23.6	81.6	563.2	89.6	2	18	108	B	1	0	0	0	0	0	0	1.7	0
480613	60461	680	34.3	294	382.8	280	367	29	34	33.1	26.1	87.2	292.6	412.8	3	18	108	D	0	0	0	1	1	0	0	1.3	0
480614	60461	941	33.4	554	384	540	361	25	45	47.6	25.2	90.5	553.8	354	4	18	108	D	0	1	0	0	0	0	0	1.9	0
480615	60461	520	33.9	284.9	664.7	269	654	30	24	31.4	21.1	155.8	257.5	652.4	5	18	108	D	0	0	0	1	1	0.1	0	1.5	0
480616	60461	1180	33.6	544.8	680.3	512	663	52	38	48.8	30.8	173.6	515	676.9	6	18	108	D	0	1	0	0	0	0	0	1.6	0
480617	60461	807	33.1	188.2	866.3	168	851	38	28	39.9	25.7	21	160.2	877.1	7	18	108	C	0	1	0	0	0	0	0	1.5	0
480618	60461	701	34.1	353.9	772.5	335	758	39	28	38.8	23	155.9	381.3	784.8	8	18	108	A	0	0	1	0	1	0.1	0	1.7	0
480619	60462	457	34.9	282.2	104.1	269	93	28	21	27.9	20.8	2	312.2	103.1	1	18	108	B	0	0	1	0	1	0.3	0	1.3	0
480620	60462	747	33.7	558.6	119.4	544	99	25	39	39.8	23.9	80	563.9	89.9	2	18	108	B	1	0	0	0	0	0	0	1.7	0
480621	60462	682	34.3	294.2	382.6	280	367	29	34	33.1	26.3	85.6	292	412.5	3	18	108	D	0	0	0	1	1	0	0	1.3	0
480622	60462	938	33.2	553.9	383.8	540	361	25	45	47.3	25.3	90.5	553.7	353.8	4	18	108	D	0	1	0	0	0	0	0	1.9	0
480623	60462	496	34.3	285.4	664.4	271	653	28	24	29.9	21.1	151.5	259	650.1	5	18	108	D	0	0	0	1	1	0.1	0	1.4	0
480624	60462	1174	33.5	544.9	680.4	512	663	52	38	48.5	30.8	173	515.1	676.8	6	18	108	D	0	1	0	0	0	0	0	1.6	0
480625	60462	817	33	188	866.4	168	851	38	28	40.4	25.8	20.4	159.9	876.9	7	18	108	C	0	1	0	0	0	0	0	1.6	0
480626	60462	670	34.2	353.9	771.6	336	758	38	27	38.2	22.3	153.4	380.8	785	8	18	108	A	0	0	1	0	1	0.1	0	1.7	0
480627	60463	628	34.1	285.8	105.1	270	93	35	26	33.9	23.6	8.8	315.4	100.6	1	18	108	B	0	0	1	0	1	0.4	0	1.4	0
480628	60463	757	33.6	558.5	119.5	543	99	26	39	39.5	24.4	79.7	563.8	90	2	18	108	B	1	0	0	0	0	0	0	1.6	0
480629	60463	690	34.1	294.4	382.5	280	367	29	34	33.1	26.6	87.7	293.2	412.5	3	18	108	D	0	0	0	1	1	0	0	1.2	0
480630	60463	951	33.4	554	383.7	541	361	24	45	48.1	25.2	91.8	553.1	353.7	4	18	108	D	0	1	0	0	0	0	0	1.9	0
480631	60463	509	34	283.9	664.3	269	653	29	24	30.6	21.2	153.7	257	651	5	18	108	D	0	0	0	1	1	0.1	0	1.4	0
480632	60463	1170	33.5	545	680.4	512	663	52	38	48.4	30.8	173.3	515.2	677	6	18	108	D	0	1	0	0	0	0	0	1.6	0
480633	60463	821	33.1	188.1	866.5	168	851	38	28	40.4	25.9	19.9	159.9	876.7	7	18	108	C	0	1	0	0	0	0	0	1.6	0
480634	60463	701	33.8	354.1	771.1	336	756	36	30	37.7	23.7	147.3	328.9	754.8	8	18	108	A	0	0	1	0	1	0.1	0	1.6	0
480635	60464	665	34.3	284.9	107.9	271	91	27	34	35.2	24	110.5	274.4	79.8	1	18	108	B	0	0	1	0	1	0.3	0	1.5	0
480636	60464	742	33.7	558.6	119.3	544	99	25	39	39.2	24.1	80.1	563.7	89.8	2	18	108	B	1	0	0	0	0	0	0	1.6	0
480637	60464	687	34.2	294.5	382.6	281	367	28	34	33.5	26.1	87.1	293	412.5	3	18	108	D	0	0	0	1	1	0	0	1.3	0
480638	60464	944	33.3	554	383.6	541	361	24	45	47.9	25.1	91.9	552.9	353.6	4	18	108	D	0	1	0	0	0	0	0	1.9	0
480639	60464	503	34.1	284.4	664.8	269	654	29	24	30.4	21.1	153.5	257.6	651.4	5	18	108	D	0	0	0	1	1	0.1	0	1.4	0
480640	60464	1167	33.6	544.8	680.4	512	663	52	38	48.8	30.5	174	514.9	677.2	6	18	108	D	0	1	0	0	0	0	0	1.6	0
480641	60464	810	33.1	188.1	866.5	168	851	38	28	40.3	25.6	20.4	160	877	7	18	108	C	0	1	0	0	0	0	0	1.6	0
480642	60464	676	34.1	354.3	770.3	336	756	39	27	37.7	22.8	154.3	381.3	783.3	8	18	108	A	0	0	1	0	1	0.1	0	1.7	0
480643	60465	600	33.6	285	107.2	273	91	24	33	33.3	23	100.2	290.3	136.8	1	18	108	B	0	0	1	0	1	0.1	0	1.4	0
480644	60465	751	33.6	558.5	119	544	99	25	39	39.2	24.4	82.6	562.4	89.3	2	18	108	B	1	0	0	0	0	0	0	1.6	0
480645	60465	680	34.3	294.4	382.5	281	367	28	34	33.5	25.8	87.6	293.2	412.5	3	18	108	D	0	0	0	1	1	0	0	1.3	0
480646	60465	935	33.3	554.2	383.6	541	361	24	45	48.2	24.7	91.7	553.3	353.6	4	18	108	D	0	1	0	0	0	0	0	2	0
480647	60465	511	34.1	284.5	665.2	269	655	30	23	31.3	20.8	158	256.7	654	5	18	108	D	0	0	0	1	1	0	0	1.5	0
480648	60465	1178	33.5	544.8	680.5	512	663	52	38	48.9	30.7	173.4	515	677	6	18	108	D	0	1	0	0	0	0	0	1.6	0
480649	60465	831	32.9	188.1	866.5	168	852	38	27	40.1	26.4	16.5	159.3	875	7	18	108	C	0	1	0	0	0	0	0	1.5	0
480650	60465	713	34.1	354.4	770.7	336	756	39	29	38.2	23.8	153.5	381.3	784.1	8	18	108	A	0	0	1	0	1	0	0	1.6	0
480651	60466	589	34.1	284.9	107	272	91	26	33	32.7	22.9	109	294.7	135.4	1	18	108	B	0	0	1	0	1	0	0	1.4	0
480652	60466	757	33.7	558.5	118.8	544	99	25	39	39.2	24.6	83.8	561.7	89	2	18	108	B	1	0	0	0	0	0	0	1.6	0
480653	60466	680	34.4	294.4	382.8	281	367	28	34	33.7	25.7	88.1	293.4	412.8	3	18	108	D	0	0	0	1	1	0	0	1.3	0
480654	60466	944	33.2	554.2	383.7	541	360	24	47	48.8	24.6	91.5	553.4	353.7	4	18	108	D	0	1	0	0	0	0	0	2	0
480655	60466	519	34	284.4	665.4	268	655	31	23	32	20.7	158.6	256.4	654.4	5	18	108	D	0	0	0	1	1	0	0	1.5	0
480656	60466	1190	33.4	544.4	680.3	512	663	52	38	50	30.3	173.3	514.6	676.8	6	18	108	D	0	1	0	0	0	0	0	1.6	0
480657	60466	826	32.9	188	866.4	168	851	38	28	40.1	26.2	18.5	159.6	875.9	7	18	108	C	0	1	0	0	0	0	0	1.5	0
480658	60466	708	34.4	354.6	770.8	336	756	39	29	37.9	23.8	155.1	381.8	783.5	8	18	108	A	0	0	1	0	1	0	0	1.6	0
480659	60467	649	33.8	286.4	106.7	273	91	27	33	33.1	24.9	107.1	295.2	135.4	1	18	108	B	0	0	1	0	1	0.1	0	1.3	0
480660	60467	737	33.6	558.8	118.9	545	99	24	39	39.9	23.5	84	562	89	2	18	108	B	1	0	0	0	0	0	0	1.7	0
480661	60467	666	34.4	294.3	382.9	281	367	28	34	33.5	25.3	87.5	293	412.9	3	18	108	D	0	0	0	1	1	0	0	1.3	0
480662	60467	940	33.4	554.1	383.9	541	361	24	46	48.5	24.7	91	554.7	413.9	4	18	108	D	0	1	0	0	0	0	0	2	0
480663	60467	512	33.9	284.5	665.5	269	655	30	23	31.2	20.9	158.9	256.5	654.7	5	18	108	D	0	0	0	1	1	0	0	1.5	0
480664	60467	1199	33.5	544.3	680.3	512	663	52	38	50	30.5	172.8	514.5	676.6	6	18	108	D	0	1	0	0	0	0	0	1.6	0
480665	60467	823	33.1	188.1	866.3	168	851	38	28	40.1	26.2	20	159.9	876.5	7	18	108	C	0	1	0	0	0	0	0	1.5	0
480666	60467	690	34.3	354.5	770.9	337	756	36	29	36.7	23.9	149.3	380.3	786.2	8	18	108	A	0	0	1	0	1	0	0	1.5	0
480667	60468	627	34.2	286.3	107.1	272	91	26	37	35.4	22.5	110.2	296.6	135.3	1	18	108	B	0	0	1	0	1	0	0	1.6	0
480668	60468	722	33.7	559	119	545	99	24	39	39.8	23.1	82.8	562.8	89.3	2	18	108	B	1	0	0	0	0	0	0	1.7	0
480669	60468	677	34.3	294.4	383.2	281	367	28	34	33.6	25.6	85.7	292.2	413.2	3	18	108	D	0	0	0	1	1	0	0	1.3	0
480670	60468	930	33.4	554.1	384	541	361	24	45	47.8	24.8	91.2	553.5	354	4	18	108	D	0	1	0	0	0	0	0	1.9	0
480671	60468	499	34.3	285.3	664.9	270	653	29	25	31	20.5	147	260.1	648.6	5	18	108	D	0	0	0	1	1	0.1	0	1.5	0
480672	60468	1179	33.5	544.7	680.3	512	663	52	38	49	30.6	173.3	515	676.8	6	18	108	D	0	1	0	0	0	0	0	1.6	0
480673	60468	827	33	188.1	866.4	168	851	38	28	40	26.4	19.3	159.8	876.3	7	18	108	C	0	1	0	0	0	0	0	1.5	0
480674	60468	717	33.9	353.9	770.5	336	755	36	30	36.4	25.1	149.1	328.2	755.1	8	18	108	A	0	0	1	0	1	0.1	0	1.5	0
480675	60469	651	33.8	287	105.9	272	91	28	34	35	23.7	124.4	303.9	130.7	1	18	108	B	0	0	1	0	1	0.1	0	1.5	0
480676	60469	710	33.7	559.3	119.2	546	99	23	39	40.7	22.2	82.9	563	89.4	2	18	108	B	1	0	0	0	0	0	0	1.8	0
480677	60469	679	34.3	294.3	383	281	367	28	34	33.4	25.9	87.7	293.1	413	3	18	108	D	0	0	0	1	1	0	0	1.3	0
480678	60469	937	33.3	554.1	383.9	540	361	25	45	47.9	24.9	91	553.5	353.9	4	18	108	D	0	1	0	0	0	0	0	1.9	0
480679	60469	494	34.3	284.6	664.3	270	653	28	25	31.3	20.1	142.6	308.5	682.5	5	18	108	D	0	0	0	1	1	0.1	0	1.6	0
480680	60469	1184	33.5	544.7	680.2	512	663	52	38	49.1	30.7	173.1	514.9	676.6	6	18	108	D	0	1	0	0	0	0	0	1.6	0
480681	60469	810	33.2	188.1	866.5	168	851	38	28	40	25.8	19.9	159.9	876.7	7	18	108	C	0	1	0	0	0	0	0	1.6	0
480682	60469	723	34	357.2	768	340	752	33	33	37.5	24.5	137.9	334.9	747.9	8	18	108	A	0	0	1	0	1	0.4	0	1.5	0
480683	60470	796	33.4	288.2	106.5	271	91	32	37	38.7	26.2	131.6	308.1	128.9	1	18	108	B	0	0	1	0	1	0.1	0	1.5	0
480684	60470	725	33.9	558.9	119.5	544	99	25	39	39.9	23.1	80.5	563.9	89.9	2	18	108	B	1	0	0	0	0	0	0	1.7	0
480685	60470	694	34.2	294.5	382.8	280	367	29	34	33.2	26.6	86.2	292.5	412.7	3	18	108	D	0	0	0	1	1	0	0	1.2	0
480686	60470	937	33.3	554.1	383.8	541	361	24	45	47.7	25	91.7	553.2	353.8	4	18	108	D	0	1	0	0	0	0	0	1.9	0
480687	60470	515	34.1	284.2	664.2	269	653	29	25	32.4	20.3	146	309.1	681	5	18	108	D	0	0	0	1	1	0	0	1.6	0
480688	60470	1191	33.5	544.6	680.4	512	663	52	38	49.2	30.8	172.6	514.9	676.5	6	18	108	D	0	1	0	0	0	0	0	1.6	0
480689	60470	813	33.3	188.2	866.4	168	851	38	28	39.9	25.9	20	160	876.7	7	18	108	C	0	1	0	0	0	0	0	1.5	0
480690	60470	737	33.6	356.5	767.5	339	752	34	31	37.7	24.9	142.4	332.8	749.2	8	18	108	A	0	0	1	0	1	0.1	0	1.5	0
480691	60471	798	33.1	288.4	106	271	91	32	35	38.2	26.6	131.7	308.4	128.4	1	18	108	B	0	0	1	0	1	0.1	0	1.4	0
480692	60471	754	33.7	558.5	119.4	544	99	25	39	39.6	24.2	80.3	563.6	89.9	2	18	108	B	1	0	0	0	0	0	0	1.6	0
480693	60471	691	34.3	294.6	382.6	281	367	28	34	33.2	26.5	87.6	293.4	412.6	3	18	108	D	0	0	0	1	1	0	0	1.3	0
480694	60471	934	33.3	554.1	383.8	541	361	24	45	47.7	24.9	92	553	353.8	4	18	108	D	0	1	0	0	0	0	0	1.9	0
480695	60471	500	34.2	284.8	664.6	271	653	27	25	30.5	20.9	141.5	308.3	683.3	5	18	108	D	0	0	0	1	1	0.1	0	1.5	0
480696	60471	1188	33.5	544.7	680.4	512	663	52	38	49	30.9	172.8	514.9	676.7	6	18	108	D	0	1	0	0	0	0	0	1.6	0
480697	60471	812	33.1	188.1	866.5	168	851	38	28	39.9	25.9	19.6	159.9	876.5	7	18	108	C	0	1	0	0	0	0	0	1.5	0
480698	60471	739	33.8	355.8	767.2	339	751	33	31	36.9	25.5	143.2	331.8	749.2	8	18	108	A	0	0	1	0	1	0.1	0	1.4	0
480699	60472	855	33.2	289.6	106.7	271	91	38	33	41.3	26.3	144.3	314	124.2	1	18	108	B	0	0	1	0	1	0.1	0	1.6	0
480700	60472	743	33.7	558.6	119.2	544	99	25	39	39	24.2	81.4	563.1	89.5	2	18	108	B	1	0	0	0	0	0	0	1.6	0
480701	60472	693	34.2	295.5	382.8	282	367	27	34	33.5	26.3	87.9	294.5	412.8	3	18	108	D	0	0	0	1	1	0.1	0	1.3	0
480702	60472	941	33.3	554.1	383.4	541	361	24	45	48.2	24.9	92.9	555.6	413.4	4	18	108	D	0	1	0	0	0	0	0	1.9	0
480703	60472	507	34.2	284.2	664.6	269	653	29	25	31.7	20.4	147.5	258.8	648.5	5	18	108	D	0	0	0	1	1	0.1	0	1.6	0
480704	60472	1187	33.5	544.6	680.4	512	663	52	38	49.1	30.8	173.2	514.8	676.9	6	18	108	D	0	1	0	0	0	0	0	1.6	0
480705	60472	814	33.1	188.2	866.5	168	851	38	28	40	25.9	19.1	159.8	876.3	7	18	108	C	0	1	0	0	0	0	0	1.5	0
480706	60472	749	33.8	356.4	767.1	340	751	31	32	36.3	26.3	136.4	334.7	746.5	8	18	108	A	0	0	1	0	1	0.1	0	1.4	0
480707	60473	770	33.7	290.1	107.2	274	91	32	33	34.7	28.2	63.6	276.8	134	1	18	108	B	0	0	1	0	1	0.1	0	1.2	0
480708	60473	743	33.6	558.5	118.8	544	99	25	38	38.4	24.6	83	562.2	89	2	18	108	B	1	0	0	0	0	0	0	1.6	0
480709	60473	697	34.3	295.5	382.5	282	366	27	35	34.1	26	88.2	294.6	412.5	3	18	108	D	0	0	0	1	1	0	0	1.3	0
480710	60473	937	33.5	554.2	383.8	541	361	24	46	48.4	24.7	91.4	554.9	413.8	4	18	108	D	0	1	0	0	0	0	0	2	0
480711	60473	510	34.2	284.5	664.5	270	653	28	25	31.1	20.9	144.4	308.9	681.9	5	18	108	D	0	0	0	1	1	0	0	1.5	0
480712	60473	1208	33.4	544.2	680.4	512	663	52	38	50.1	30.7	173.8	514.4	677.2	6	18	108	D	0	1	0	0	0	0	0	1.6	0
480713	60473	819	32.9	188.1	866.4	168	851	38	28	40.3	25.9	19.2	159.8	876.3	7	18	108	C	0	1	0	0	0	0	0	1.6	0
480714	60473	729	33.8	356.2	766.3	340	750	30	34	36.6	25.4	129.9	336.9	743.3	8	18	108	A	0	0	1	0	1	0.1	0	1.4	0
480715	60474	667	33.7	292.6	109.1	274	98	37	23	37.2	22.8	172.5	262.8	105.2	1	18	108	B	0	0	1	0	1	0.3	0	1.6	0
480716	60474	757	33.7	558.4	118.9	544	99	25	39	38.9	24.8	83.4	561.8	89.1	2	18	108	B	1	0	0	0	0	0	0	1.6	0
480717	60474	691	34.3	295.5	382.8	282	367	27	34	33.6	26.2	89.7	295.4	412.8	3	18	108	D	0	0	0	1	1	0	0	1.3	0
480718	60474	938	33.3	554.2	383.9	541	361	24	46	48.5	24.6	91.4	554.9	413.9	4	18	108	D	0	1	0	0	0	0	0	2	0
480719	60474	528	34	284.6	665.4	269	655	30	24	31.8	21.2	153.1	311.4	679	5	18	108	D	0	0	0	1	1	0.1	0	1.5	0
480720	60474	1201	33.5	544.3	680.3	512	663	52	38	50	30.6	173.2	514.5	676.8	6	18	108	D	0	1	0	0	0	0	0	1.6	0
480721	60474	819	33.1	188	866.5	168	851	38	28	40.5	25.8	19.3	159.7	876.4	7	18	108	C	0	1	0	0	0	0	0	1.6	0
480722	60474	697	33.7	355.4	765.4	340	749	29	33	35.4	25	128.2	336.9	741.8	8	18	108	A	0	0	1	0	1	0.1	0	1.4	0
480723	60475	641	33.7	287.8	113	269	102	36	23	36.9	22.1	172.7	258.1	109.2	1	18	108	B	0	0	1	0	1	0.6	0	1.7	0
480724	60475	746	33.7	558.6	118.9	544	99	25	39	39.3	24.2	83.3	562.1	89.1	2	18	108	B	1	0	0	0	0	0	0	1.6	0
480725	60475	674	34.3	295.6	382.9	282	367	27	34	33.2	25.9	88	294.5	412.9	3	18	108	D	0	0	0	1	1	0	0	1.3	0
480726	60475	933	33.3	554.2	383.8	541	361	24	45	48.2	24.7	91.4	553.4	353.8	4	18	108	D	0	1	0	0	0	0	0	2	0
480727	60475	517	33.9	284.6	665.4	270	654	29	25	30.8	21.3	148.5	310.2	681.1	5	18	108	D	0	0	0	1	1	0	0	1.4	0
480728	60475	1309	33.9	541.3	679.1	503	657	61	44	57.5	29	164.8	512.4	671.2	6	18	108	D	0	1	0	0	0	0.3	0	2	0
480729	60475	820	33.1	188.1	866.4	168	851	38	28	40.2	26	19.2	159.7	876.3	7	18	108	C	0	1	0	0	0	0	0	1.5	0
480730	60475	733	33.8	356.4	766.5	340	750	30	35	37.4	25	127	374.4	790.4	8	18	108	A	0	0	1	0	1	0.1	0	1.5	0
480731	60476	670	33.9	289.3	115	271	103	36	24	36.1	23.6	5.3	259.4	117.8	1	18	108	B	0	0	1	0	1	0.3	0	1.5	0
480732	60476	733	33.6	559	119.2	545	98	24	40	40.2	23.2	82.8	562.8	89.4	2	18	108	B	1	0	0	0	0	0.1	0	1.7	0
480733	60476	686	34.3	295.5	383.1	282	367	27	34	33.5	26.1	91.3	296.2	413.1	3	18	108	D	0	0	0	1	1	0	0	1.3	0
480734	60476	932	33.5	554.2	383.9	541	361	24	45	48	24.7	90.7	553.8	353.9	4	18	108	D	0	1	0	0	0	0	0	1.9	0
480735	60476	526	34.2	284.5	665.6	268	655	31	24	32	20.9	157.7	256.7	654.2	5	18	108	D	0	0	0	1	1	0	0	1.5	0
480736	60476	1336	33.9	540.8	678.7	502	656	62	45	59	28.8	163.4	512.1	670.1	6	18	108	D	0	1	0	0	0	0.1	0	2	0
480737	60476	821	32.9	188	866.4	168	851	38	28	40.4	25.9	19.6	159.8	876.5	7	18	108	C	0	1	0	0	0	0	0	1.6	0
480738	60476	747	33.7	358.1	768.2	345	750	27	40	39	24.4	90.4	358.3	798.2	8	18	108	A	0	0	1	0	1	0.2	0	1.6	0
480739	60477	666	33.8	288.6	115.8	271	104	35	24	35.6	23.8	179.5	258.6	115.5	1	18	108	B	0	0	1	0	1	0.1	0	1.5	0
480740	60477	691	33.7	559.5	119.4	546	99	23	39	40.1	22	82.8	563.3	89.6	2	18	108	B	1	0	0	0	0	0.1	0	1.8	0
480741	60477	698	34.1	295.5	383	282	367	27	34	33.6	26.5	87.3	294.1	412.9	3	18	108	D	0	0	0	1	1	0	0	1.3	0
480742	60477	933	33.3	554.1	383.9	540	361	25	45	47.8	24.9	91.1	553.5	353.9	4	18	108	D	0	1	0	0	0	0	0	1.9	0
480743	60477	500	33.8	285.2	665.4	270	654	29	25	31.8	20	149	259.5	650	5	18	108	D	0	0	0	1	1	0.1	0	1.6	0
480744	60477	1334	34	540.7	678.6	502	656	62	45	59.2	28.7	163.1	512	669.9	6	18	108	D	0	1	0	0	0	0	0	2.1	0
480745	60477	813	33.1	188.1	866.4	168	851	38	28	40.1	25.8	19.8	159.9	876.6	7	18	108	C	0	1	0	0	0	0	0	1.6	0
480746	60477	852	33.3	356.6	767.4	341	748	29	43	42.3	25.6	102.7	363.2	796.7	8	18	108	A	0	0	1	0	1	0.2	0	1.7	0
480747	60478	676	33.5	289.6	116.4	272	105	36	24	35.7	24.1	179.3	319.6	116.7	1	18	108	B	0	0	1	0	1	0.1	0	1.5	0
480748	60478	711	33.7	559.1	119.2	545	99	24	39	39.3	23	82.8	562.9	89.5	2	18	108	B	1	0	0	0	0	0	0	1.7	0
480749	60478	689	34.2	295.6	383	282	367	27	34	33.2	26.4	88.9	295.1	413	3	18	108	D	0	0	0	1	1	0	0	1.3	0
480750	60478	929	33.2	554.2	383.8	541	361	24	45	47.7	24.8	91.8	553.2	353.8	4	18	108	D	0	1	0	0	0	0	0	1.9	0
480751	60478	502	34.1	285	664.5	270	653	28	26	31.7	20.2	140.6	308.2	683.6	5	18	108	D	0	0	0	1	1	0.1	0	1.6	0
480752	60478	1183	33.6	544.8	680.4	512	663	52	38	49	30.8	173.1	515	676.8	6	18	108	D	0	1	0	0	0	0.4	0	1.6	0
480753	60478	816	33	188	866.4	168	851	38	28	40.2	25.8	19.8	159.8	876.6	7	18	108	C	0	1	0	0	0	0	0	1.6	0
480754	60478	783	33.4	356.7	765.9	341	748	30	39	38.7	25.8	108.6	366.2	794.4	8	18	108	A	0	0	1	0	1	0.1	0	1.5	0
480755	60479	676	33.6	290.6	117.7	272	105	37	25	36.2	23.8	3.8	260.6	119.7	1	18	108	B	0	0	1	0	1	0.2	0	1.5	0
480756	60479	721	33.6	559	119.5	545	99	24	39	39.6	23.2	82.2	563.1	89.8	2	18	108	B	1	0	0	0	0	0	0	1.7	0
480757	60479	695	34.3	295.5	383	282	367	27	34	33.6	26.4	88.3	294.6	413	3	18	108	D	0	0	0	1	1	0	0	1.3	0
480758	60479	931	33.1	554.1	383.7	541	361	24	45	47.7	24.8	92	553.1	353.7	4	18	108	D	0	1	0	0	0	0	0	1.9	0
480759	60479	501	34.1	285.6	664.2	271	652	28	27	32.1	19.9	138.4	308	684.1	5	18	108	D	0	0	0	1	1	0.1	0	1.6	0
480760	60479	1192	33.5	544.7	680.4	512	663	52	38	49.1	30.9	172.9	514.9	676.7	6	18	108	D	0	1	0	0	0	0	0	1.6	0
480761	60479	812	33.1	188.1	866.5	168	851	38	28	40.1	25.8	19.7	159.8	876.6	7	18	108	C	0	1	0	0	0	0	0	1.6	0
480762	60479	774	33.8	357	765.4	338	752	37	27	37.2	26.5	174.1	327.1	762.3	8	18	108	A	0	0	1	0	1	0.1	0	1.4	0
480763	60480	796	33.1	291.8	107.3	277	91	29	36	36.8	27.5	82.4	287.8	137	1	18	108	B	0	0	1	0	1	1.1	1	1.3	0
480764	60480	729	33.6	558.8	119.4	544	99	25	39	39.2	23.7	80.8	563.6	89.8	2	18	108	B	1	0	0	0	0	0	0	1.7	0
480765	60480	690	34.2	295.7	382.7	282	367	27	34	33.5	26.2	88.4	294.9	412.7	3	18	108	D	0	0	0	1	1	0	0	1.3	0
480766	60480	945	33.2	554	383.5	541	361	24	45	48.1	25	92.7	552.7	353.5	4	18	108	D	0	1	0	0	0	0	0	1.9	0
480767	60480	517	34	286.4	664.3	272	651	28	28	32	20.6	133.7	307.1	686	5	18	108	D	0	0	0	1	1	0.1	0	1.6	0
480768	60480	1195	33.6	544.6	680.4	512	663	52	38	49.3	30.8	172.7	514.8	676.6	6	18	108	D	0	1	0	0	0	0	0	1.6	0
480769	60480	819	32.9	188	866.4	168	851	38	28	40.4	25.8	19.8	159.7	876.6	7	18	108	C	0	1	0	0	0	0	0	1.6	0
480770	60480	717	34.2	356.3	766.5	339	752	35	29	35	26.1	154	383.3	779.7	8	18	108	A	0	0	1	0	1	0.1	0	1.3	0
480771	60481	753	33.2	286.2	108.6	272	91	27	38	38	25.2	106.5	294.7	137.4	1	18	108	B	0	0	1	0	1	0.6	0	1.5	0
480772	60481	729	33.6	558.8	119.3	544	99	25	39	39.1	23.7	81.5	563.3	89.7	2	18	108	B	1	0	0	0	0	0	0	1.6	0
480773	60481	685	34.3	295.6	382.6	282	367	27	34	33.6	25.9	88	294.6	412.6	3	18	108	D	0	0	0	1	1	0	0	1.3	0
480774	60481	941	33.2	554.1	383.5	541	361	24	45	48.2	24.9	92.6	552.8	353.5	4	18	108	D	0	1	0	0	0	0	0	1.9	0
480775	60481	519	34.1	285.7	664.6	272	652	27	27	31.2	21.2	134.3	306.6	686	5	18	108	D	0	0	0	1	1	0.1	0	1.5	0
480776	60481	1206	33.4	544.2	680.4	512	663	52	38	50.1	30.6	173.8	514.4	677.1	6	18	108	D	0	1	0	0	0	0	0	1.6	0
480777	60481	833	32.9	188.2	866.6	168	851	38	28	40.2	26.4	16.7	159.5	875.2	7	18	108	C	0	1	0	0	0	0	0	1.5	0
480778	60481	704	34.6	355.7	767.2	339	752	34	30	33.8	26.5	149.1	381.4	782.6	8	18	108	A	0	0	1	0	1	0.1	0	1.3	0
480779	60482	744	33	283.5	105.1	267	91	34	28	36.5	26	146.9	308.6	121.5	1	18	108	B	0	0	1	0	1	0.5	0	1.4	0
480780	60482	726	33.6	558.9	119.2	544	99	25	39	39.2	23.6	82.5	562.8	89.5	2	18	108	B	1	0	0	0	0	0	0	1.7	0
480781	60482	679	34.3	295.7	382.8	282	367	27	34	33.6	25.8	88.4	294.9	412.8	3	18	108	D	0	0	0	1	1	0	0	1.3	0
480782	60482	930	33.3	554.2	383.6	541	361	24	45	48.2	24.6	91.7	553.3	353.6	4	18	108	D	0	1	0	0	0	0	0	2	0
480783	60482	517	34.2	284.6	664.8	270	653	28	26	31.6	20.8	139.7	307.5	684.2	5	18	108	D	0	0	0	1	1	0.1	0	1.5	0
480784	60482	1200	33.4	544.2	680.2	512	663	52	37	50.3	30.4	174	514.4	677.1	6	18	108	D	0	1	0	0	0	0	0	1.7	0
480785	60482	831	33.1	187.9	866.4	168	851	38	28	40.4	26.2	17.9	159.4	875.6	7	18	108	C	0	1	0	0	0	0	0	1.5	0
480786	60482	716	34.4	356.2	767.5	339	752	34	30	34.8	26.2	146.1	331.2	750.8	8	18	108	A	0	0	1	0	1	0.1	0	1.3	0
480787	60483	779	33	283.6	106.1	266	91	36	29	38.2	26	145.5	258.9	89.1	1	18	108	B	0	0	1	0	1	0.1	0	1.5	0
480788	60483	730	33.7	558.9	119.2	545	99	24	39	39.3	23.7	83.6	562.2	89.3	2	18	108	B	1	0	0	0	0	0	0	1.7	0
480789	60483	684	34.3	295.7	383	282	367	27	34	33.7	25.9	89	295.2	413	3	18	108	D	0	0	0	1	1	0	0	1.3	0
480790	60483	928	33.4	554.2	383.7	541	361	24	45	48.1	24.5	91.7	553.3	353.7	4	18	108	D	0	1	0	0	0	0	0	2	0
480791	60483	522	33.7	285	665.2	270	653	29	26	32.1	20.7	141.9	308.6	683.7	5	18	108	D	0	0	0	1	1	0.1	0	1.6	0
480792	60483	1316	33.8	541.2	678.8	503	656	61	45	57.8	29	164.7	512.3	670.9	6	18	108	D	0	1	0	0	0	0.3	0	2	0
480793	60483	828	33	188.1	866.3	168	851	38	28	40	26.4	18.8	159.7	876	7	18	108	C	0	1	0	0	0	0	0	1.5	0
480794	60483	754	34.2	356.8	768.7	340	753	34	31	36.2	26.5	142.8	380.6	786.9	8	18	108	A	0	0	1	0	1	0.1	0	1.4	0
480795	60484	753	33.1	283	105.7	266	91	34	29	36.3	26.4	143.2	259	87.7	1	18	108	B	0	0	1	0	1	0.1	0	1.4	0
480796	60484	696	33.8	559.5	119.3	546	99	23	39	40.2	22	83.2	563	89.5	2	18	108	B	1	0	0	0	0	0.1	0	1.8	0
480797	60484	683	34.3	295.8	383.1	282	367	27	34	33.7	25.8	88	294.8	413.1	3	18	108	D	0	0	0	1	1	0	0	1.3	0
480798	60484	938	33.4	554.1	383.9	541	361	24	46	48.1	24.8	90.7	554.5	413.9	4	18	108	D	0	1	0	0	0	0	0	1.9	0
480799	60484	508	33.9	285.3	664.7	270	652	29	27	32.6	19.8	136.6	307.1	685.3	5	18	108	D	0	0	0	1	1	0.1	0	1.6	0
480800	60484	1342	33.9	540.4	678.4	502	656	62	44	59.8	28.6	163.7	511.6	670	6	18	108	D	0	1	0	0	0	0.1	0	2.1	0
480801	60484	830	33	188.1	866.3	168	851	38	28	40.1	26.3	18.7	159.7	875.9	7	18	108	C	0	1	0	0	0	0	0	1.5	0
480802	60484	769	34.4	356.8	769.6	340	753	35	32	37.6	26.1	140.6	380	788.7	8	18	108	A	0	0	1	0	1	0.1	0	1.4	0
480803	60485	758	33.1	283.7	106.1	267	91	34	30	37	26.1	140.5	306.8	125.1	1	18	108	B	0	0	1	0	1	0.1	0	1.4	0
480804	60485	715	33.7	559.1	119.4	545	99	24	39	39.6	23	82.3	563.1	89.6	2	18	108	B	1	0	0	0	0	0	0	1.7	0
480805	60485	686	34.2	296.2	383	283	367	26	34	33.8	25.8	89.9	296.2	413	3	18	108	D	0	0	0	1	1	0	0	1.3	0
480806	60485	938	33.4	554.1	384	540	361	25	46	47.9	24.9	90.9	553.6	354	4	18	108	D	0	1	0	0	0	0	0	1.9	0
480807	60485	492	34.1	285	664.2	271	652	27	27	31.6	19.8	134	305.8	685.8	5	18	108	D	0	0	0	1	1	0.1	0	1.6	0
480808	60485	1186	33.6	544.7	680.3	512	662	52	39	49.1	30.7	173.3	514.9	676.8	6	18	108	D	0	1	0	0	0	0.5	0	1.6	0
480809	60485	822	33.1	188.2	866.2	168	851	38	28	39.9	26.3	20	160	876.5	7	18	108	C	0	1	0	0	0	0	0	1.5	0
480810	60485	788	33.8	356.5	768.9	339	752	35	32	37	27.1	143.5	332.4	751	8	18	108	A	0	0	1	0	1	0.1	0	1.4	0
480811	60486	730	33.3	283.8	105.8	268	91	32	29	36.3	25.6	140.7	260.5	86.9	1	18	108	B	0	0	1	0	1	0	0	1.4	0
480812	60486	722	33.5	559.1	119.5	545	99	24	39	39.9	23	82	563.2	89.8	2	18	108	B	1	0	0	0	0	0	0	1.7	0
480813	60486	699	34.2	295.9	380.8	282	364	27	34	33.3	26.7	102.8	302.5	410	3	18	108	D	0	0	0	1	1	0.2	0	1.2	0
480814	60486	943	33.3	554	384.1	540	361	25	46	48	25	91.1	553.4	354.1	4	18	108	D	0	1	0	0	0	0	0	1.9	0
480815	60486	514	34.3	284.4	664.8	270	653	28	26	31.5	20.8	139.7	307.3	684.2	5	18	108	D	0	0	0	1	1	0.1	0	1.5	0
480816	60486	1181	33.6	544.8	680.4	512	663	52	38	48.9	30.8	172.9	515	676.7	6	18	108	D	0	1	0	0	0	0	0	1.6	0
480817	60486	824	33.2	188.2	866.3	168	851	38	28	40	26.2	19.8	159.9	876.5	7	18	108	C	0	1	0	0	0	0	0	1.5	0
480818	60486	821	34	357.7	766.8	339	752	37	29	38.2	27.4	161.4	329.3	757.2	8	18	108	A	0	0	1	0	1	0.2	0	1.4	0
480819	60487	768	33	283.4	105.6	267	91	34	29	36.7	26.6	145	307.9	122.8	1	18	108	B	0	0	1	0	1	0	0	1.4	0
480820	60487	707	33.7	559.3	119.6	545	99	24	39	40.2	22.4	82.5	563.2	89.8	2	18	108	B	1	0	0	0	0	0	0	1.8	0
480821	60487	715	34.2	295	379.5	281	363	28	35	34.1	26.7	95.3	297.8	409.3	3	18	108	D	0	0	0	1	1	0.2	0	1.3	0
480822	60487	951	33.2	554	383.9	541	361	24	46	48.4	25	92.1	555.1	413.9	4	18	108	D	0	1	0	0	0	0	0	1.9	0
480823	60487	509	33.8	285.2	665.4	270	654	29	26	32.2	20.1	143.3	309.3	683.3	5	18	108	D	0	0	0	1	1	0.1	0	1.6	0
480824	60487	1180	33.5	544.8	680.4	512	663	52	38	48.7	30.9	172.8	515	676.7	6	18	108	D	0	1	0	0	0	0	0	1.6	0
480825	60487	821	33	188.1	866.3	168	851	38	28	39.9	26.2	20.2	160	876.6	7	18	108	C	0	1	0	0	0	0	0	1.5	0
480826	60487	819	34.1	357.6	766.5	338	752	39	29	38.5	27.1	164.7	328.6	758.5	8	18	108	A	0	0	1	0	1	0	0	1.4	0
480827	60488	747	33.3	283.5	105.6	267	91	33	29	36.3	26.2	143.5	259.3	87.8	1	18	108	B	0	0	1	0	1	0	0	1.4	0
480828	60488	735	33.6	558.8	119.7	544	99	25	39	39.7	23.6	80.7	563.7	90.1	2	18	108	B	1	0	0	0	0	0	0	1.7	0
480829	60488	721	33.9	295.3	379.7	281	363	28	36	34.4	26.7	93.9	297.3	409.7	3	18	108	D	0	0	0	1	1	0	0	1.3	0
480830	60488	924	33.3	554.2	384.1	541	362	24	44	47.3	24.9	90.9	553.7	354.1	4	18	108	D	0	1	0	0	0	0	0	1.9	0
480831	60488	520	34.3	284.3	665	270	653	28	26	31.9	20.7	139.9	307.2	684.4	5	18	108	D	0	0	0	1	1	0.1	0	1.5	0
480832	60488	1180	33.7	544.7	680.5	512	663	52	38	49.1	30.6	173	514.9	676.8	6	18	108	D	0	1	0	0	0	0	0	1.6	0
480833	60488	823	33.1	188.1	866.3	168	851	38	28	40	26.2	19.5	159.8	876.4	7	18	108	C	0	1	0	0	0	0	0	1.5	0
480834	60488	828	34.1	357.7	765.8	338	752	39	28	39.3	26.8	172.6	327.9	761.9	8	18	108	A	0	0	1	0	1	0.1	0	1.5	0
480835	60489	746	33.1	283.5	106	267	91	33	29	35.8	26.5	142.3	259.8	87.7	1	18	108	B	0	0	1	0	1	0	0	1.3	0
480836	60489	736	33.7	558.7	119.9	544	99	25	39	39.2	23.9	78.8	564.5	90.5	2	18	108	B	1	0	0	0	0	0	0	1.6	0
480837	60489	719	34	295.5	380	281	363	28	37	35.3	26	93.9	297.6	409.9	3	18	108	D	0	0	0	1	1	0	0	1.4	0
480838	60489	776	32.9	553.3	391.1	539	373	26	34	37.6	26.3	77.6	559.8	361.8	4	18	108	D	0	1	0	0	0	0.7	0	1.4	0
480839	60489	500	34.3	284.2	664.9	270	653	28	26	31.8	20	142.6	308	683.2	5	18	108	D	0	0	0	1	1	0	0	1.6	0
480840	60489	1175	33.7	544.7	680.5	512	663	52	38	49.2	30.4	173.7	514.8	677.2	6	18	108	D	0	1	0	0	0	0	0	1.6	0
480841	60489	826	33.1	188.1	866.4	168	851	38	28	40.3	26.1	19.1	159.7	876.2	7	18	108	C	0	1	0	0	0	0	0	1.5	0
480842	60489	813	34.5	358.6	766.7	339	752	39	29	39.5	26.2	169.1	329.1	761.1	8	18	108	A	0	0	1	0	1	0.1	0	1.5	0
480843	60490	774	33.1	284.2	106.4	268	91	34	30	36.9	26.7	142.1	307.9	124.8	1	18	108	B	0	0	1	0	1	0.1	0	1.4	0
480844	60490	723	33.6	558.9	119.6	544	99	25	39	38.8	23.7	80.9	563.6	90	2	18	108	B	1	0	0	0	0	0	0	1.6	0
480845	60490	689	34.1	293.3	379.7	279	363	27	35	35.6	24.7	110.6	303.9	407.8	3	18	108	D	0	0	0	1	1	0.2	0	1.4	0
480846	60490	764	33.2	552.9	392.1	537	373	28	34	36.4	26.7	67	564.7	364.5	4	18	108	D	0	1	0	0	0	0.1	0	1.4	0
480847	60490	509	33.9	284.4	665.7	270	654	28	25	31	20.9	145.8	309.2	682.6	5	18	108	D	0	0	0	1	1	0.1	0	1.5	0
480848	60490	1189	33.6	544.6	680.4	512	663	52	38	49.2	30.7	173.9	514.8	677.2	6	18	108	D	0	1	0	0	0	0	0	1.6	0
480849	60490	827	32.9	188	866.3	168	851	38	28	40.3	26.1	19.4	159.7	876.3	7	18	108	C	0	1	0	0	0	0	0	1.5	0
480850	60490	726	34.2	356.3	762.7	338	750	37	26	35.8	25.8	10.1	385.8	757.5	8	18	108	A	0	0	1	0	1	0.5	0	1.4	0
480851	60491	750	33.3	284.3	106.2	268	91	33	29	36.3	26.3	144.4	259.9	88.7	1	18	108	B	0	0	1	0	1	0	0	1.4	0
480852	60491	734	33.6	558.8	119.2	544	99	25	39	39.1	23.9	83	562.5	89.4	2	18	108	B	1	0	0	0	0	0	0	1.6	0
480853	60491	724	34.1	295.1	379.4	280	363	29	35	34.3	26.9	109.3	305	407.7	3	18	108	D	0	0	0	1	1	0.2	0	1.3	0
480854	60491	885	32.9	552.4	390.5	535	369	30	38	39.9	28.2	67.1	564.1	362.9	4	18	108	D	0	1	0	0	0	0.2	0	1.4	0
480855	60491	514	34.1	285	666.1	269	655	30	25	32.2	20.3	149.8	259	651	5	18	108	D	0	0	0	1	1	0.1	0	1.6	0
480856	60491	1199	33.4	544.3	680.3	512	663	52	38	50.2	30.4	173.4	514.5	676.9	6	18	108	D	0	1	0	0	0	0	0	1.7	0
480857	60491	826	32.8	188	866.3	168	851	38	28	40.4	26	19.6	159.8	876.3	7	18	108	C	0	1	0	0	0	0	0	1.6	0
480858	60491	822	34	356.2	766.2	337	753	39	28	38.1	27.5	9.1	385.8	761.5	8	18	108	A	0	0	1	0	1	0.4	0	1.4	0
480859	60492	756	33.2	284.7	106.2	268	91	34	29	36.5	26.4	145.8	259.9	89.3	1	18	108	B	0	0	1	0	1	0	0	1.4	0
480860	60492	729	33.6	559	119.5	545	99	24	39	39.9	23.2	82.2	563.1	89.8	2	18	108	B	1	0	0	0	0	0	0	1.7	0
480861	60492	711	34.4	295.6	381.2	282	364	27	38	36.4	24.8	92.5	296.9	411.2	3	18	108	D	0	0	0	1	1	0.2	0	1.5	0
480862	60492	897	33	552	390.3	535	370	30	37	39.1	29.2	76.1	559.2	361.2	4	18	108	D	0	1	0	0	0	0	0	1.3	0
480863	60492	540	33.7	285.4	665.8	270	654	30	25	32.1	21.4	151.8	259	651.6	5	18	108	D	0	0	0	1	1	0.1	0	1.5	0
480864	60492	1339	33.9	540.6	678.7	502	656	62	45	59.3	28.7	164	511.8	670.4	6	18	108	D	0	1	0	0	0	0.4	0	2.1	0
480865	60492	830	33	188.1	866.3	168	851	38	28	40.2	26.3	19.4	159.8	876.3	7	18	108	C	0	1	0	0	0	0	0	1.5	0
480866	60492	596	34.6	354.7	765.6	341	751	27	29	30.4	24.9	62.6	368.5	739	8	18	108	A	0	0	1	0	1	0.2	0	1.2	0
480867	60493	767	33	284.8	106.3	268	91	34	30	36.8	26.5	145.1	309.4	123.5	1	18	108	B	0	0	1	0	1	0	0	1.4	0
480868	60493	706	33.8	559.3	119.5	545	99	24	39	40.3	22.3	82.1	563.5	89.8	2	18	108	B	1	0	0	0	0	0	0	1.8	0
480869	60493	710	34.5	295.7	381.6	283	364	26	38	37	24.4	90	295.7	411.6	3	18	108	D	0	0	0	1	1	0	0	1.5	0
480870	60493	925	32.8	554.5	386.7	539	353	26	54	49.3	23.9	75.9	561.9	357.6	4	18	108	D	0	1	0	0	0	0.5	0	2.1	0
480871	60493	510	34	283.6	664.4	268	653	30	25	33	19.7	146.3	308.6	681.1	5	18	108	D	0	0	0	1	1	0.2	0	1.7	0
480872	60493	1330	34	540.8	678.6	502	656	62	45	59.1	28.7	163.6	512	670.1	6	18	108	D	0	1	0	0	0	0	0	2.1	0
480873	60493	822	33.1	188.1	866.3	168	851	38	28	40	26.2	20.1	160	876.5	7	18	108	C	0	1	0	0	0	0	0	1.5	0
480874	60493	554	34.4	354	767.7	340	753	26	29	29.9	23.6	73	345.2	796.4	8	18	108	A	0	0	1	0	1	0.2	0	1.3	0
480875	60494	764	33	285.3	106	269	91	33	29	36.4	26.7	145.6	260.5	89.1	1	18	108	B	0	0	1	0	1	0.1	0	1.4	0
480876	60494	700	33.6	559.4	119.6	545	99	24	39	40.3	22.1	82.2	563.5	89.9	2	18	108	B	1	0	0	0	0	0	0	1.8	0
480877	60494	678	34.3	295.2	380.6	282	364	27	36	34.4	25.1	92	296.3	410.6	3	18	108	D	0	0	0	1	1	0.1	0	1.4	0
480878	60494	833	33.1	552.6	390.8	536	372	29	35	37.2	28.5	73.2	561.3	362.1	4	18	108	D	0	1	0	0	0	0.5	0	1.3	0
480879	60494	537	33.7	284.8	664.6	269	653	30	26	33.2	20.6	144.5	309.2	682	5	18	108	D	0	0	0	1	1	0.1	0	1.6	0
480880	60494	1182	33.5	544.5	680.2	512	663	52	37	49.3	30.5	174.1	514.7	677.1	6	18	108	D	0	1	0	0	0	0.4	0	1.6	0
480881	60494	826	32.9	188.1	866.2	168	851	38	28	40	26.3	20.2	159.9	876.6	7	18	108	C	0	1	0	0	0	0	0	1.5	0
480882	60494	552	34.2	353.8	767.3	341	752	24	30	30.7	22.9	76.6	360.7	738.1	8	18	108	A	0	0	1	0	1	0	0	1.3	0
480883	60495	741	33.3	285.2	106.3	269	91	33	30	36.1	26.1	143.7	261.1	88.6	1	18	108	B	0	0	1	0	1	0	0	1.4	0
480884	60495	696	33.8	559.4	119.8	545	99	24	39	40	22.2	81.7	563.8	90.1	2	18	108	B	1	0	0	0	0	0	0	1.8	0
480885	60495	678	34.3	294.8	380.8	282	364	27	36	34.8	24.8	85.8	292.6	410.7	3	18	108	D	0	0	0	1	1	0.1	0	1.4	0
480886	60495	1000	32.9	550.6	390.1	532	368	33	39	39.6	32.1	72.7	559.5	361.5	4	18	108	D	0	1	0	0	0	0.2	0	1.2	0
480887	60495	520	34.1	284.5	664.6	269	653	30	26	32.8	20.2	143	308.5	682.7	5	18	108	D	0	0	0	1	1	0	0	1.6	0
480888	60495	1178	33.5	544.7	680.3	512	663	52	38	48.9	30.7	173.4	514.9	676.8	6	18	108	D	0	1	0	0	0	0	0	1.6	0
480889	60495	802	33.2	188	866.3	168	851	38	28	40.2	25.4	21.1	160	877.1	7	18	108	C	0	1	0	0	0	0	0	1.6	0
480890	60495	602	34.1	354.8	769	339	754	29	30	33	23.3	52.7	336.6	792.9	8	18	108	A	0	0	1	0	1	0.2	0	1.4	0
480891	60496	759	33.3	285.3	106.6	269	91	33	30	36.6	26.4	143.5	261.2	88.7	1	18	108	B	0	0	1	0	1	0	0	1.4	0
480892	60496	707	33.8	559.3	119.8	545	99	24	39	40	22.5	80.9	564	90.2	2	18	108	B	1	0	0	0	0	0	0	1.8	0
480893	60496	702	34.6	294.8	381.9	282	364	27	39	37.1	24.1	82.7	291.1	411.6	3	18	108	D	0	0	0	1	1	0.1	0	1.5	0
480894	60496	817	33	551.7	392.2	534	375	31	32	35	29.7	58.6	536.1	417.8	4	18	108	D	0	1	0	0	0	0.2	0	1.2	0
480895	60496	498	34.3	285.4	665.5	271	654	28	25	31	20.5	142.7	309.3	683.6	5	18	108	D	0	0	0	1	1	0.1	0	1.5	0
480896	60496	1184	33.6	544.6	680.4	512	663	52	38	49.2	30.6	173	514.8	676.7	6	18	108	D	0	1	0	0	0	0	0	1.6	0
480897	60496	808	33.1	188.2	866.4	168	851	38	28	39.8	25.8	20.1	160	876.7	7	18	108	C	0	1	0	0	0	0	0	1.5	0
480898	60496	596	34.4	355.9	767.9	341	753	30	30	34.4	22	49.6	375.4	745.1	8	18	108	A	0	0	1	0	1	0.2	0	1.6	0
480899	60497	769	33.3	285.3	106.6	269	91	33	30	36.8	26.6	143.2	261.2	88.7	1	18	108	B	0	0	1	0	1	0	0	1.4	0
480900	60497	729	33.7	558.8	119.9	544	99	25	39	39.2	23.6	79.5	564.3	90.4	2	18	108	B	1	0	0	0	0	0	0	1.7	0
480901	60497	691	34.4	295.6	381.3	282	364	27	37	35.4	24.8	94.6	298.1	411.2	3	18	108	D	0	0	0	1	1	0.1	0	1.4	0
480902	60497	670	33.3	552.4	394.2	537	380	28	27	30.9	27.6	43	530.4	414.6	4	18	108	D	0	1	0	0	0	0.2	0	1.1	0
480903	60497	513	34.1	284.8	665.5	270	654	29	25	31.5	20.7	144.7	309.3	682.8	5	18	108	D	0	0	0	1	1	0.1	0	1.5	0
480904	60497	1183	33.6	544.7	680.5	512	663	52	38	49.1	30.7	173.2	514.9	676.9	6	18	108	D	0	1	0	0	0	0	0	1.6	0
480905	60497	816	33	188	866.4	168	851	38	28	40.4	25.7	19.5	159.7	876.4	7	18	108	C	0	1	0	0	0	0	0	1.6	0
480906	60497	644	34.5	355.1	770.6	340	755	30	31	33.9	24.2	48.8	374.9	748	8	18	108	A	0	0	1	0	1	0.3	0	1.4	0
480907	60498	770	33.3	285.5	106.8	269	91	34	30	36.8	26.7	143.8	261.2	89.1	1	18	108	B	0	0	1	0	1	0	0	1.4	0
480908	60498	727	33.7	558.9	119.9	544	99	25	39	39.2	23.6	80.6	563.8	90.3	2	18	108	B	1	0	0	0	0	0	0	1.7	0
480909	60498	623	34.3	294.8	380.5	283	364	26	37	35.7	22.2	92.2	296	410.5	3	18	108	D	0	0	0	1	1	0.1	0	1.6	0
480910	60498	683	33.6	552.4	394	536	378	29	29	31.9	27.3	41.9	530.1	414.1	4	18	108	D	0	1	0	0	0	0	0	1.2	0
480911	60498	511	34	283.5	665.1	268	654	29	25	32.4	20.1	147.2	258.3	648.8	5	18	108	D	0	0	0	1	1	0.1	0	1.6	0
480912	60498	1180	33.5	544.8	680.5	512	663	52	38	48.8	30.8	172.8	515	676.7	6	18	108	D	0	1	0	0	0	0	0	1.6	0
480913	60498	817	32.9	188.1	866.4	168	851	38	28	40.3	25.8	20	159.9	876.7	7	18	108	C	0	1	0	0	0	0	0	1.6	0
480914	60498	677	34.6	356.7	770.3	340	756	35	30	36.5	23.6	35.9	381	752.7	8	18	108	A	0	0	1	0	1	0.2	0	1.5	0
480915	60499	767	33.3	285.3	106.9	269	91	35	30	37.1	26.3	144.4	309.7	124.4	1	18	108	B	0	0	1	0	1	0	0	1.4	0
480916	60499	737	33.6	558.8	119.5	544	99	25	39	39.4	23.8	82.7	562.6	89.7	2	18	108	B	1	0	0	0	0	0	0	1.7	0
480917	60499	633	34.3	292.6	381.2	281	364	24	37	36.2	22.3	86.5	290.8	411.2	3	18	108	D	0	0	0	1	1	0.2	0	1.6	0
480918	60499	621	33.7	552.6	394.8	538	381	27	26	29.7	26.6	32.9	527.5	411.1	4	18	108	D	0	1	0	0	0	0.1	0	1.1	0
480919	60499	518	34.3	284.3	665.7	268	654	31	26	33.1	19.9	146.5	309.4	682.2	5	18	108	D	0	0	0	1	1	0.1	0	1.7	0
480920	60499	1207	33.4	544.2	680.4	512	663	52	38	50.2	30.6	172.9	514.4	676.7	6	18	108	D	0	1	0	0	0	0.1	0	1.6	0
480921	60499	819	33	188.1	866.4	168	851	38	28	40.2	26	19.9	159.9	876.6	7	18	108	C	0	1	0	0	0	0	0	1.5	0
480922	60499	674	34	354.1	767.2	335	756	39	25	37.9	22.6	11.4	383.5	761.3	8	18	108	A	0	0	1	0	1	0.4	0	1.7	0
480923	60500	751	33.1	284.2	107.5	268	91	36	30	37	25.9	147.1	309.4	123.8	1	18	108	B	0	0	1	0	1	0.1	0	1.4	0
480924	60500	726	33.6	559	119.5	545	99	24	39	39.7	23.3	82.7	562.8	89.7	2	18	108	B	1	0	0	0	0	0	0	1.7	0
480925	60500	623	34.6	293.4	382.4	282	365	23	38	37.7	21	90	293.4	412.4	3	18	108	D	0	0	0	1	1	0.1	0	1.8	0
480926	60500	619	33.7	552.8	394.7	538	381	27	26	29.9	26.3	41.4	530.4	414.6	4	18	108	D	0	1	0	0	0	0	0	1.1	0
480927	60500	498	34.3	283.9	665.6	268	655	30	24	32.2	19.7	150	257.9	650.6	5	18	108	D	0	0	0	1	1	0	0	1.6	0
480928	60500	1206	33.5	544.2	680.4	512	663	52	38	50.2	30.6	172.8	514.5	676.6	6	18	108	D	0	1	0	0	0	0	0	1.6	0
480929	60500	816	33.1	188	866.2	168	851	38	28	40.3	25.8	20.9	160	876.9	7	18	108	C	0	1	0	0	0	0	0	1.6	0
480930	60500	700	33.6	353.9	769.4	335	756	38	28	39.4	22.6	24.6	326.6	781.8	8	18	108	A	0	0	1	0	1	0.2	0	1.7	0
480931	60501	803	33.1	285.7	103.6	268	91	39	27	38.4	26.6	11.6	315.1	97.5	1	18	108	B	0	0	1	0	1	0.4	0	1.4	0
480932	60501	702	33.7	559.4	119.5	545	99	24	39	40.3	22.2	82.9	563.1	89.8	2	18	108	B	1	0	0	0	0	0	0	1.8	0
480933	60501	643	34.4	295	380.5	282	364	27	36	33.5	24.4	95.6	297.9	410.4	3	18	108	D	0	0	0	1	1	0.3	0	1.4	0
480934	60501	693	33.4	554.1	392.1	539	374	26	33	35.7	24.7	71.3	563.7	363.7	4	18	108	D	0	1	0	0	0	0.3	0	1.4	0
480935	60501	508	34.1	284.1	666.2	269	655	29	25	32	20.2	149.3	309.9	681.5	5	18	108	D	0	0	0	1	1	0.1	0	1.6	0
480936	60501	1188	33.6	544.7	680.4	512	663	52	38	49	30.9	173.1	514.9	676.8	6	18	108	D	0	1	0	0	0	0.1	0	1.6	0
480937	60501	816	33.1	188.1	866.3	168	851	38	28	40.1	25.9	20.9	160.1	877	7	18	108	C	0	1	0	0	0	0	0	1.6	0
480938	60501	701	33.6	353.9	768.4	336	753	36	31	39.5	22.6	35	378.5	751.2	8	18	108	A	0	0	1	0	1	0.1	0	1.7	0
480939	60502	808	33.1	284.4	104.1	266	91	39	27	37.6	27.4	2.9	314.4	102.6	1	18	108	B	0	0	1	0	1	0.1	0	1.4	0
480940	60502	704	33.8	559.4	119.5	545	99	24	39	40.4	22.2	82.8	563.2	89.7	2	18	108	B	1	0	0	0	0	0	0	1.8	0
480941	60502	662	34.3	295	380.8	282	364	27	36	33.6	25.1	90.8	295.5	410.8	3	18	108	D	0	0	0	1	1	0	0	1.3	0
480942	60502	691	33.3	554.2	391.7	540	374	25	33	35.7	24.6	76.9	561.1	362.5	4	18	108	D	0	1	0	0	0	0	0	1.4	0
480943	60502	505	33.9	283.4	665.6	268	655	30	24	31.6	20.4	154.3	310.4	678.7	5	18	108	D	0	0	0	1	1	0.1	0	1.6	0
480944	60502	1208	33.5	544.3	680.3	512	663	52	38	50	30.8	173.1	514.5	676.7	6	18	108	D	0	1	0	0	0	0	0	1.6	0
480945	60502	806	33.3	188.1	866.2	168	851	38	28	40.2	25.5	21.9	160.2	877.4	7	18	108	C	0	1	0	0	0	0	0	1.6	0
480946	60502	716	33.7	355	768.1	336	756	39	24	39	23.3	175.5	384.9	770.4	8	18	108	A	0	0	1	0	1	0.1	0	1.7	0
480947	60503	850	32.9	285.6	103.5	267	91	40	27	39.5	27.4	2.6	315.5	102.2	1	18	108	B	0	0	1	0	1	0.1	0	1.4	0
480948	60503	696	33.9	559.4	119.7	545	99	24	39	39.9	22.2	82.8	563.2	89.9	2	18	108	B	1	0	0	0	0	0	0	1.8	0
480949	60503	660	34.3	295	380.6	281	365	28	35	33.2	25.3	94.6	297.5	410.5	3	18	108	D	0	0	0	1	1	0	0	1.3	0
480950	60503	712	33.2	553.9	391.4	540	374	25	33	35.5	25.5	80.5	558.9	361.8	4	18	108	D	0	1	0	0	0	0	0	1.4	0
480951	60503	513	33.8	284.3	666.2	269	655	30	24	31.2	21	158.5	256.4	655.2	5	18	108	D	0	0	0	1	1	0.1	0	1.5	0
480952	60503	1201	33.5	544.3	680.4	512	663	52	38	50	30.6	173	514.6	676.8	6	18	108	D	0	1	0	0	0	0	0	1.6	0
480953	60503	803	33.3	188	866.3	168	851	38	28	40	25.5	21.4	160.1	877.2	7	18	108	C	0	1	0	0	0	0	0	1.6	0
480954	60503	778	33.5	352	767.5	334	753	38	27	37.7	26.3	177.2	381.9	768.9	8	18	108	A	0	0	1	0	1	0.3	0	1.4	0
480955	60504	882	32.7	285.7	104.3	267	91	39	27	39.8	28.2	174.5	315.6	107.2	1	18	108	B	0	0	1	0	1	0.1	0	1.4	0
480956	60504	702	33.8	559.3	119.9	545	99	24	39	40.2	22.2	81.1	564	90.3	2	18	108	B	1	0	0	0	0	0	0	1.8	0
480957	60504	668	34.2	294.5	380.6	281	364	28	36	33.4	25.5	93.8	296.4	410.5	3	18	108	D	0	0	0	1	1	0.1	0	1.3	0
480958	60504	761	33.2	553.7	390.5	540	372	25	35	37.5	25.8	83.1	557.3	360.8	4	18	108	D	0	1	0	0	0	0.1	0	1.5	0
480959	60504	514	33.9	284.7	666.4	269	655	30	24	31.2	21	159.4	256.6	655.8	5	18	108	D	0	0	0	1	1	0	0	1.5	0
480960	60504	1192	33.6	544.6	680.4	512	663	52	38	49.2	30.9	173.2	514.9	676.8	6	18	108	D	0	1	0	0	0	0	0	1.6	0
480961	60504	815	33.1	188.1	866.4	168	851	38	28	40.1	25.9	20.1	160	876.7	7	18	108	C	0	1	0	0	0	0	0	1.6	0
480962	60504	742	33.6	353.2	766.2	334	753	39	26	39.5	23.9	179.4	383.2	766.5	8	18	108	A	0	0	1	0	1	0.2	0	1.7	0
480963	60505	852	32.9	285.8	104.5	267	91	40	27	38.9	27.9	171.6	315.5	108.8	1	18	108	B	0	0	1	0	1	0	0	1.4	0
480964	60505	711	33.7	559.1	120	545	99	24	39	39.9	22.7	80	564.4	90.4	2	18	108	B	1	0	0	0	0	0	0	1.8	0
480965	60505	665	34.6	294.5	380.1	280	364	29	35	32.9	25.7	96.3	297.8	409.9	3	18	108	D	0	0	0	1	1	0.1	0	1.3	0
480966	60505	785	33.2	553.8	389.7	541	369	24	38	39.4	25.3	86.9	555.4	359.7	4	18	108	D	0	1	0	0	0	0.1	0	1.6	0
480967	60505	512	33.8	284.8	666.7	269	656	30	23	31	21	161.1	256.4	657	5	18	108	D	0	0	0	1	1	0	0	1.5	0
480968	60505	1188	33.7	544.8	680.5	512	663	52	38	49	30.9	173.1	515	676.9	6	18	108	D	0	1	0	0	0	0	0	1.6	0
480969	60505	802	33.3	188	866.3	168	851	38	28	40.1	25.5	21.2	160	877.1	7	18	108	C	0	1	0	0	0	0	0	1.6	0
480970	60505	714	33.6	354.7	767.8	336	756	39	25	38.6	23.6	1.7	384.7	766.9	8	18	108	A	0	0	1	0	1	0.2	0	1.6	0
480971	60506	845	32.8	286.4	104.5	268	91	39	27	38.8	27.8	172.2	316.1	108.5	1	18	108	B	0	0	1	0	1	0.1	0	1.4	0
480972	60506	722	33.7	558.9	119.9	544	99	25	39	39.1	23.5	80.6	563.8	90.3	2	18	108	B	1	0	0	0	0	0	0	1.7	0
480973	60506	689	34.5	296.1	382.1	283	364	25	37	38.4	22.9	103.7	303.2	411.2	3	18	108	D	0	0	0	1	1	0.3	0	1.7	0
480974	60506	956	32.9	554.7	385.6	540	353	25	54	50.9	23.9	78.5	560.6	356.2	4	18	108	D	0	1	0	0	0	0.4	0	2.1	0
480975	60506	512	34	284.6	666.3	269	656	30	23	31.8	20.5	158.7	256.7	655.4	5	18	108	D	0	0	0	1	1	0	0	1.5	0
480976	60506	1194	33.5	544.5	680.4	512	663	52	38	49.5	30.7	173.8	514.7	677.2	6	18	108	D	0	1	0	0	0	0	0	1.6	0
480977	60506	806	33.2	188	866.3	168	851	38	28	40.3	25.5	20.9	160	877	7	18	108	C	0	1	0	0	0	0	0	1.6	0
480978	60506	709	33.8	355.2	767.9	337	755	37	28	38.1	23.7	22.8	327.5	779.6	8	18	108	A	0	0	1	0	1	0.1	0	1.6	0
480979	60507	842	32.8	286.4	104.3	268	91	40	27	39.1	27.4	172	316.1	108.5	1	18	108	B	0	0	1	0	1	0	0	1.4	0
480980	60507	726	33.6	558.9	119.8	544	99	25	39	39	23.7	82.3	562.9	90.1	2	18	108	B	1	0	0	0	0	0	0	1.6	0
480981	60507	687	34.6	296.5	382.5	283	364	26	37	38.6	22.6	107.2	287.6	353.8	3	18	108	D	0	0	0	1	1	0.1	0	1.7	0
480982	60507	1070	32.8	555.7	379.3	541	342	24	65	63	21.6	83.1	559.3	349.5	4	18	108	D	0	1	0	0	0	0.6	0	2.9	1
480983	60507	515	33.7	284.6	666.4	269	656	30	23	31.5	20.8	158.9	256.6	655.6	5	18	108	D	0	0	0	1	1	0	0	1.5	0
480984	60507	1215	33.5	544.2	680.4	512	663	52	38	50.3	30.8	173.8	514.4	677.2	6	18	108	D	0	1	0	0	0	0	0	1.6	0
480985	60507	818	33.1	188	866.5	168	851	38	28	40.5	25.7	19.5	159.7	876.5	7	18	108	C	0	1	0	0	0	0	0	1.6	0
480986	60507	640	34	356.4	769.6	341	752	30	34	37.5	21.7	55.6	373.3	744.9	8	18	108	A	0	0	1	0	1	0.2	0	1.7	0
480987	60508	848	32.8	286.4	104.4	268	91	40	27	39.3	27.5	172.1	316.1	108.5	1	18	108	B	0	0	1	0	1	0	0	1.4	0
480988	60508	720	33.7	559	119.7	545	99	24	39	39.5	23.2	81.9	563.2	90	2	18	108	B	1	0	0	0	0	0	0	1.7	0
480989	60508	670	34.6	297	381.9	284	364	25	36	37.1	23	107.6	287.9	353.3	3	18	108	D	0	0	0	1	1	0.1	0	1.6	0
480990	60508	1082	33.2	556.7	363.3	544	320	21	75	72.1	19.1	84.6	559.6	333.5	4	18	108	D	0	1	0	0	0	1.6	1	3.8	0
480991	60508	513	33.9	284.6	666.7	269	656	30	23	31.6	20.7	161.4	256.2	657.2	5	18	108	D	0	0	0	1	1	0	0	1.5	0
480992	60508	1212	33.5	544.2	680.4	512	663	52	38	50.2	30.7	173.2	514.4	676.9	6	18	108	D	0	1	0	0	0	0	0	1.6	0
480993	60508	811	33.1	188.2	866.5	168	851	38	28	40	25.8	19.5	159.9	876.5	7	18	108	C	0	1	0	0	0	0	0	1.5	0
480994	60508	580	34.3	354.5	769.1	341	752	25	33	35.2	21	66.3	366.5	741.6	8	18	108	A	0	0	1	0	1	0.2	0	1.7	0
480995	60509	850	32.7	286.3	104.4	267	91	40	27	39.3	27.6	172.3	316	108.4	1	18	108	B	0	0	1	0	1	0	0	1.4	0
480996	60509	705	33.8	559.3	119.7	545	99	24	39	40	22.4	82.9	563	90	2	18	108	B	1	0	0	0	0	0	0	1.8	0
480997	60509	660	34.5	297	381.6	284	364	25	35	36.8	22.8	110	286.7	353.4	3	18	108	D	0	0	0	1	1	0	0	1.6	0
480998	60509	992	33.4	558	352.2	548	308	17	78	78.7	16.1	86.5	559.9	322.2	4	18	108	D	0	1	0	0	0	1.1	1	4.9	0
480999	60509	520	33.7	284.5	667	269	657	31	22	31.8	20.8	164.9	313.5	674.8	5	18	108	D	0	0	0	1	1	0	0	1.5	0
481000	60509	1349	33.8	540.7	678.7	502	656	62	45	59.3	29	163.6	511.9	670.2	6	18	108	D	0	1	0	0	0	0.4	0	2	0
481001	60509	811	33.1	188.2	866.5	168	851	38	28	40	25.8	20.3	160.1	876.9	7	18	108	C	0	1	0	0	0	0	0	1.5	0
481002	60509	588	34.4	354.1	770.1	340	753	26	33	35	21.4	61.5	339.8	796.4	8	18	108	A	0	0	1	0	1	0.1	0	1.6	0
481003	60510	845	32.9	286.7	104.4	268	91	40	27	39.5	27.2	170.7	316.3	109.2	1	18	108	B	0	0	1	0	1	0	0	1.4	0
481004	60510	693	33.7	559.4	119.8	545	99	24	39	39.9	22.1	81.7	563.7	90.1	2	18	108	B	1	0	0	0	0	0	0	1.8	0
481005	60510	694	34.5	296.9	382.5	284	364	25	37	37.9	23.3	105.5	288.9	353.6	3	18	108	D	0	0	0	1	1	0.1	0	1.6	0
481006	60510	829	33.9	555.4	383.3	541	356	24	49	50	21.1	78	561.6	353.9	4	18	108	D	0	1	0	0	0	3.2	1	2.4	0
481007	60510	533	33.9	283.9	665.7	268	655	31	24	32.5	20.9	156.2	311.3	677.8	5	18	108	D	0	0	0	1	1	0.1	0	1.6	0
481008	60510	1360	33.9	540.5	678.6	502	656	62	45	59.8	29	163.2	511.8	670	6	18	108	D	0	1	0	0	0	0	0	2.1	0
481009	60510	812	33.2	188.1	866.4	168	851	38	28	39.9	25.9	20.2	160	876.8	7	18	108	C	0	1	0	0	0	0	0	1.5	0
481010	60510	627	34.5	353.4	770.9	336	752	32	34	37.7	21.2	50.6	372.5	747.7	8	18	108	A	0	0	1	0	1	0.1	0	1.8	0
481011	60511	830	32.9	286.5	104.2	268	91	39	27	38.8	27.2	171.7	316.2	108.6	1	18	108	B	0	0	1	0	1	0	0	1.4	0
481012	60511	692	33.8	559.5	119.7	546	99	23	39	40.1	22	83.1	563.1	89.9	2	18	108	B	1	0	0	0	0	0	0	1.8	0
481013	60511	691	34.6	296.2	382.1	283	364	26	38	37.5	23.5	101.8	302.3	411.4	3	18	108	D	0	0	0	1	1	0.1	0	1.6	0
481014	60511	674	32.9	552.2	394.6	536	379	29	28	32.3	26.5	39.7	529.1	413.8	4	18	108	D	0	1	0	0	0	1.2	1	1.2	0
481015	60511	515	34.2	284.1	665.7	268	655	31	24	32.6	20.1	152.1	310.6	679.8	5	18	108	D	0	0	0	1	1	0	0	1.6	0
481016	60511	1194	33.6	544.5	680.3	512	663	52	38	49.6	30.7	173.1	514.7	676.7	6	18	108	D	0	1	0	0	0	0.4	0	1.6	0
481017	60511	847	33	188.3	866.3	168	851	39	28	41.1	26.3	18.1	159.8	875.7	7	18	108	C	0	1	0	0	0	0	0	1.6	0
481018	60511	603	33.7	350.9	771	336	753	27	34	35	21.9	66.4	362.9	743.5	8	18	108	A	0	0	1	0	1	0.3	0	1.6	0
481019	60512	823	33	286.6	104.1	268	91	40	26	39.1	26.8	171.4	316.3	108.6	1	18	108	B	0	0	1	0	1	0	0	1.5	0
481020	60512	693	33.8	559.4	119.8	545	99	24	39	39.7	22.2	82.4	563.4	90.1	2	18	108	B	1	0	0	0	0	0	0	1.8	0
481021	60512	680	34.2	296.2	379.7	282	363	27	35	34.8	24.9	107.2	305.1	408.3	3	18	108	D	0	0	0	1	1	0.2	0	1.4	0
481022	60512	664	33.5	555.3	388.2	542	371	23	36	36.6	23.1	97.6	559.3	417.9	4	18	108	D	0	1	0	0	0	0.7	0	1.6	0
481023	60512	526	34.1	284.2	665.6	268	655	31	24	32.9	20.3	155.6	256.8	653.2	5	18	108	D	0	0	0	1	1	0	0	1.6	0
481024	60512	1193	33.6	544.6	680.4	512	663	52	38	49.4	30.7	173.3	514.8	676.9	6	18	108	D	0	1	0	0	0	0	0	1.6	0
481025	60512	854	33	188.2	865.7	168	850	39	29	40.2	27.1	18.9	159.8	875.4	7	18	108	C	0	1	0	0	0	0.1	0	1.5	0
481026	60512	598	34.1	349.5	770.7	335	753	26	33	34.6	22	66.6	361.4	743.2	8	18	108	A	0	0	1	0	1	0.1	0	1.6	0
481027	60513	833	32.9	286.9	104.2	268	91	40	26	39.4	26.9	171.3	316.5	108.7	1	18	108	B	0	0	1	0	1	0	0	1.5	0
481028	60513	700	33.9	559.3	119.8	545	99	24	39	39.9	22.3	81.9	563.6	90.1	2	18	108	B	1	0	0	0	0	0	0	1.8	0
481029	60513	690	34.1	295.6	379.7	281	363	28	35	34.3	25.6	107.3	304.5	408.3	3	18	108	D	0	0	0	1	1	0.1	0	1.3	0
481030	60513	780	33.2	554.6	385.6	540	367	25	40	40.8	24.3	100.9	560.3	415	4	18	108	D	0	1	0	0	0	0.3	0	1.7	0
481031	60513	520	34.2	285	666.1	269	655	31	24	32.1	20.7	154.3	258	653.1	5	18	108	D	0	0	0	1	1	0.1	0	1.6	0
481032	60513	1212	33.5	544.2	680.4	512	663	52	38	50.3	30.7	173.2	514.4	676.9	6	18	108	D	0	1	0	0	0	0	0	1.6	0
481033	60513	856	33	188.1	865.8	168	850	39	29	40.3	27	19.4	159.8	875.8	7	18	108	C	0	1	0	0	0	0	0	1.5	0
481034	60513	590	34	348.8	769.6	335	752	25	33	34.8	21.6	69.5	359.3	741.5	8	18	108	A	0	0	1	0	1	0.1	0	1.6	0
481035	60514	827	33.1	286.9	104.3	268	91	40	27	38.8	27.1	171.5	316.6	108.7	1	18	108	B	0	0	1	0	1	0	0	1.4	0
481036	60514	722	33.6	559	119.9	544	99	25	39	39.5	23.3	80.2	564.1	90.3	2	18	108	B	1	0	0	0	0	0	0	1.7	0
481037	60514	685	34.1	295.8	379.4	281	363	28	35	34.5	25.3	110.4	306.3	407.5	3	18	108	D	0	0	0	1	1	0	0	1.4	0
481038	60514	781	33.4	554.8	385.5	541	367	24	40	42	23.7	98.8	559.4	415.2	4	18	108	D	0	1	0	0	0	0	0	1.8	0
481039	60514	510	33.9	284	666.1	268	656	31	23	32.4	20.1	157.7	311.8	677.5	5	18	108	D	0	0	0	1	1	0.1	0	1.6	0
481040	60514	1218	33.5	544.2	680.5	512	663	52	38	50.2	30.9	174	514.4	677.4	6	18	108	D	0	1	0	0	0	0	0	1.6	0
481041	60514	853	33.1	188.1	865.8	168	850	38	29	40.2	27	19.6	159.9	875.9	7	18	108	C	0	1	0	0	0	0	0	1.5	0
481042	60514	595	34.2	348.8	769.5	335	752	25	33	34.8	21.8	72.1	358	741	8	18	108	A	0	0	1	0	1	0	0	1.6	0
481043	60515	827	33	287.1	104.3	268	91	40	27	38.9	27	171.4	316.7	108.8	1	18	108	B	0	0	1	0	1	0	0	1.4	0
481044	60515	723	33.6	558.8	119.9	544	99	25	39	38.8	23.7	81.8	563.1	90.2	2	18	108	B	1	0	0	0	0	0	0	1.6	0
481045	60515	683	34.3	295.1	380.3	281	363	28	37	34.8	25	101.4	301	409.7	3	18	108	D	0	0	0	1	1	0.1	0	1.4	0
481046	60515	773	33.6	554	389.8	541	371	24	36	38.5	25.5	84.4	556.9	359.9	4	18	108	D	0	1	0	0	0	0.4	0	1.5	0
481047	60515	508	33.8	285.2	666.6	270	656	30	23	31.7	20.4	156.8	312.8	678.4	5	18	108	D	0	0	0	1	1	0.1	0	1.5	0
481048	60515	1211	33.5	544.2	680.4	512	663	52	38	50.3	30.6	174.2	514.3	677.3	6	18	108	D	0	1	0	0	0	0	0	1.6	0
481049	60515	858	32.9	188.1	865.9	168	850	38	29	40.1	27.2	19	159.8	875.6	7	18	108	C	0	1	0	0	0	0	0	1.5	0
481050	60515	602	34.1	348.4	768.9	335	751	25	34	34.8	22	71.8	357.8	740.4	8	18	108	A	0	0	1	0	1	0.1	0	1.6	0
481051	60516	834	32.9	286.8	104.3	268	91	40	27	39.3	27	172.5	316.6	108.2	1	18	108	B	0	0	1	0	1	0	0	1.5	0
481052	60516	711	33.6	559.1	119.8	545	99	24	39	39.2	23.1	82.6	563	90	2	18	108	B	1	0	0	0	0	0	0	1.7	0
481053	60516	694	34.5	294.7	381.6	282	364	27	37	36.6	24.1	97.7	298.7	411.4	3	18	108	D	0	0	0	1	1	0.1	0	1.5	0
481054	60516	806	33.4	554.3	387.6	541	368	24	39	40.9	25.1	91.9	553.3	357.6	4	18	108	D	0	1	0	0	0	0.2	0	1.6	0
481055	60516	496	34.1	284.1	666	269	655	29	24	31.5	20	153.2	257.3	652.4	5	18	108	D	0	0	0	1	1	0.1	0	1.6	0
481056	60516	1208	33.4	544.2	680.3	512	663	52	38	50.3	30.6	174	514.3	677.2	6	18	108	D	0	1	0	0	0	0	0	1.6	0
481057	60516	857	32.9	188.1	865.8	168	850	38	29	40.2	27.1	19.7	159.8	875.9	7	18	108	C	0	1	0	0	0	0	0	1.5	0
481058	60516	609	34	348.5	768.9	335	751	25	34	35.4	21.9	72.3	357.6	740.4	8	18	108	A	0	0	1	0	1	0	0	1.6	0
481059	60517	843	32.9	287	104.1	268	91	40	27	39.9	26.9	172	316.7	108.3	1	18	108	B	0	0	1	0	1	0	0	1.5	0
481060	60517	711	33.8	559.3	119.5	545	99	24	39	40.4	22.4	83	562.9	89.7	2	18	108	B	1	0	0	0	0	0	0	1.8	0
481061	60517	658	34.4	294	380.7	281	364	28	37	34.7	24.2	95.7	296.9	410.5	3	18	108	D	0	0	0	1	1	0.1	0	1.4	0
481062	60517	688	33.6	550.1	395.3	532	382	33	25	34.6	25.3	179	520.1	394.8	4	18	108	D	0	1	0	0	0	0.9	0	1.4	0
481063	60517	524	34	283.5	665.4	267	654	31	25	33.2	20.1	149.9	257.5	650.3	5	18	108	D	0	0	0	1	1	0.1	0	1.7	0
481064	60517	1200	33.3	544.1	680.2	512	663	52	37	50.4	30.3	173.8	514.3	677	6	18	108	D	0	1	0	0	0	0	0	1.7	0
481065	60517	858	33	188	865.7	168	850	38	29	40.3	27.1	19.5	159.7	875.7	7	18	108	C	0	1	0	0	0	0	0	1.5	0
481066	60517	598	33.9	348.4	769.4	335	752	25	33	34.6	22	71.3	358.1	741	8	18	108	A	0	0	1	0	1	0.1	0	1.6	0
481067	60518	831	33	287	104	268	91	40	26	39.9	26.5	170.4	316.6	109	1	18	108	B	0	0	1	0	1	0	0	1.5	0
481068	60518	690	33.9	559.5	119.8	546	99	23	39	40.1	21.9	82.1	563.6	90.1	2	18	108	B	1	0	0	0	0	0	0	1.8	0
481069	60518	640	34.2	293	380.5	280	364	27	35	34	24	94.5	295.3	410.4	3	18	108	D	0	0	0	1	1	0.1	0	1.4	0
481070	60518	881	33.1	546.9	392.3	524	378	41	29	44.3	25.3	157.1	519.3	380.6	4	18	108	D	0	1	0	0	0	0.4	0	1.7	0
481071	60518	524	33.9	283.7	666.1	268	655	31	24	32	20.9	155.2	311	678.7	5	18	108	D	0	0	0	1	1	0.1	0	1.5	0
481072	60518	1343	34	540.4	678.4	502	656	62	44	59.9	28.5	163.5	511.7	669.9	6	18	108	D	0	1	0	0	0	0.4	0	2.1	0
481073	60518	856	33	188.1	865.8	168	850	38	29	40.3	27	19.9	159.9	876	7	18	108	C	0	1	0	0	0	0	0	1.5	0
481074	60518	602	34.2	350.4	769.4	335	751	28	34	36.6	21	60.9	365	743.2	8	18	108	A	0	0	1	0	1	0.2	0	1.7	0
481075	60519	821	33	287.2	104	269	91	39	26	39.2	26.7	170.5	316.8	108.9	1	18	108	B	0	0	1	0	1	0	0	1.5	0
481076	60519	699	33.7	559.4	119.6	545	99	24	39	40.2	22.2	82.3	563.5	89.9	2	18	108	B	1	0	0	0	0	0	0	1.8	0
481077	60519	685	34.1	294.4	378.7	280	363	29	34	33.2	26.3	105.2	302.3	407.6	3	18	108	D	0	0	0	1	1	0.2	0	1.3	0
481078	60519	868	33.1	546.4	394.4	517	382	48	25	45.3	24.4	176.6	516.5	392.6	4	18	108	D	0	1	0	0	0	0.2	0	1.9	0
481079	60519	533	33.9	281.7	666.1	265	655	32	24	33.8	20.1	157.8	253.9	654.7	5	18	108	D	0	0	0	1	1	0.2	0	1.7	0
481080	60519	1195	33.5	544.6	680.3	512	663	52	38	49.5	30.8	172.7	514.8	676.5	6	18	108	D	0	1	0	0	0	0.5	0	1.6	0
481081	60519	851	33	188.1	865.7	168	850	38	29	40.2	26.9	20.6	160	876.2	7	18	108	C	0	1	0	0	0	0	0	1.5	0
481082	60519	598	34.2	352.9	769.4	337	753	30	32	35.6	21.4	51.4	334.2	792.8	8	18	108	A	0	0	1	0	1	0.3	0	1.7	0
481083	60520	845	33	286.6	104.3	268	91	40	27	39.6	27.2	170.3	316.2	109.4	1	18	108	B	0	0	1	0	1	0.1	0	1.5	0
481084	60520	712	33.8	559.3	119.9	545	99	24	40	40.5	22.4	82	563.5	90.2	2	18	108	B	1	0	0	0	0	0	0	1.8	0
481085	60520	683	34.5	294.2	377.9	280	362	29	34	33	26.3	113.2	306	405.5	3	18	108	D	0	0	0	1	1	0.1	0	1.3	0
481086	60520	734	33	550.1	393.9	535	379	30	28	33.7	27.7	154.8	523	381.2	4	18	108	D	0	1	0	0	0	0.4	0	1.2	0
481087	60520	530	34.1	283.1	666.2	267	655	31	25	33.2	20.3	153.8	310	679.5	5	18	108	D	0	0	0	1	1	0.1	0	1.6	0
481088	60520	1190	33.5	544.7	680.4	512	663	52	38	49	30.9	173.3	514.9	676.9	6	18	108	D	0	1	0	0	0	0	0	1.6	0
481089	60520	856	33	188.1	865.8	168	850	38	29	40.2	27.1	19.5	159.8	875.9	7	18	108	C	0	1	0	0	0	0	0	1.5	0
481090	60520	618	34	354.8	769.9	339	753	29	33	35.7	22	58.4	339.1	795.5	8	18	108	A	0	0	1	0	1	0.2	0	1.6	0
481091	60521	846	32.9	286.5	104.4	268	91	40	27	39.3	27.4	171.6	316.2	108.8	1	18	108	B	0	0	1	0	1	0	0	1.4	0
481092	60521	711	33.8	559.3	120.1	545	99	24	40	40.4	22.4	81.3	563.8	90.5	2	18	108	B	1	0	0	0	0	0	0	1.8	0
481093	60521	711	34	294.7	379.1	280	362	29	36	34.2	26.5	103.3	301.6	408.3	3	18	108	D	0	0	0	1	1	0.1	0	1.3	0
481094	60521	869	33	552.1	390.5	536	371	29	36	37.7	29.3	78.6	558	361.1	4	18	108	D	0	1	0	0	0	0.4	0	1.3	0
481095	60521	525	34.1	283.5	666	267	655	31	25	33.4	20	150.7	257.4	651.3	5	18	108	D	0	0	0	1	1	0	0	1.7	0
481096	60521	1187	33.6	544.8	680.5	512	663	52	38	48.9	30.9	172.8	515	676.8	6	18	108	D	0	1	0	0	0	0	0	1.6	0
481097	60521	853	33	188.1	865.8	168	850	38	29	40.3	27	19.5	159.8	875.8	7	18	108	C	0	1	0	0	0	0	0	1.5	0
481098	60521	533	34.3	352.9	770.7	341	754	22	32	33.7	20.1	75.6	360.4	741.6	8	18	108	A	0	0	1	0	1	0.2	0	1.7	0
481099	60522	845	32.9	286.6	104.5	268	91	40	27	39.4	27.3	170.7	316.2	109.3	1	18	108	B	0	0	1	0	1	0	0	1.4	0
481100	60522	733	33.6	558.8	119.9	544	99	25	39	39.6	23.5	79.3	564.4	90.5	2	18	108	B	1	0	0	0	0	0.1	0	1.7	0
481101	60522	693	34.4	294.9	378.6	280	363	29	35	33.4	26.5	105.1	302.7	407.6	3	18	108	D	0	0	0	1	1	0	0	1.3	0
481102	60522	780	33	552.8	392.1	536	372	29	35	36.9	26.9	61.4	567.2	365.7	4	18	108	D	0	1	0	0	0	0.2	0	1.4	0
481103	60522	525	34.2	283.4	664.8	267	653	31	26	34.1	19.6	144	259.1	647.2	5	18	108	D	0	0	0	1	1	0.1	0	1.7	0
481104	60522	1191	33.5	544.7	680.5	512	663	52	38	49.1	30.9	173.1	514.9	676.9	6	18	108	D	0	1	0	0	0	0	0	1.6	0
481105	60522	855	33	188.1	865.8	168	850	38	29	40.3	27	19.9	159.9	876.1	7	18	108	C	0	1	0	0	0	0	0	1.5	0
481106	60522	553	34.2	353.8	772.4	342	755	22	33	34.3	20.5	78.2	359.9	743	8	18	108	A	0	0	1	0	1	0.2	0	1.7	0
481107	60523	853	32.8	286.7	104.5	268	91	40	27	39.4	27.5	170.2	316.3	109.6	1	18	108	B	0	0	1	0	1	0	0	1.4	0
481108	60523	743	33.7	558.7	120	544	99	25	40	39.6	23.9	79.4	564.2	90.5	2	18	108	B	1	0	0	0	0	0	0	1.7	0
481109	60523	717	34.4	294.6	378.3	279	362	30	34	35.8	25.5	117.8	308.6	404.8	3	18	108	D	0	0	0	1	1	0	0	1.4	0
481110	60523	857	32.9	552.4	391.1	534	370	31	37	38.9	28	61.8	566.6	364.7	4	18	108	D	0	1	0	0	0	0.1	0	1.4	0
481111	60523	522	34.1	284.6	665.5	269	654	30	25	32.8	20.3	147.7	309.9	681.5	5	18	108	D	0	0	0	1	1	0.1	0	1.6	0
481112	60523	1207	33.5	544.1	680.5	512	663	52	38	50.3	30.5	174.2	514.3	677.5	6	18	108	D	0	1	0	0	0	0.1	0	1.6	0
481113	60523	850	33	188.1	865.8	168	850	38	29	40.3	26.8	19.8	159.8	876	7	18	108	C	0	1	0	0	0	0	0	1.5	0
481114	60523	542	34.3	351.6	771.6	340	754	21	34	35.1	19.7	78.5	357.6	742.2	8	18	108	A	0	0	1	0	1	0.2	0	1.8	0
481115	60524	844	32.9	286.8	104.6	268	91	40	27	39.3	27.4	170.1	316.4	109.7	1	18	108	B	0	0	1	0	1	0	0	1.4	0
481116	60524	731	33.8	558.9	119.7	544	99	25	39	39.4	23.6	81.5	563.3	90	2	18	108	B	1	0	0	0	0	0	0	1.7	0
481117	60524	657	34.5	293.3	378.2	279	362	28	35	34.1	24.5	105.4	301.3	407.1	3	18	108	D	0	0	0	1	1	0.1	0	1.4	0
481118	60524	778	33	552.7	392	536	373	29	34	35.8	27.7	61.6	567	365.7	4	18	108	D	0	1	0	0	0	0.1	0	1.3	0
481119	60524	535	34	284.1	666	268	655	31	25	33.1	20.6	152.2	310.6	680	5	18	108	D	0	0	0	1	1	0.1	0	1.6	0
481120	60524	875	33	550.7	678	530	661	34	36	36.3	30.7	123.6	534.1	653	6	18	108	D	0	1	0	0	0	0.7	0	1.2	0
481121	60524	851	32.9	188	865.7	168	850	38	29	40.3	26.9	20.3	159.9	876.1	7	18	108	C	0	1	0	0	0	0	0	1.5	0
481122	60524	553	34.3	350.8	771.3	339	754	22	33	34.3	20.5	80.1	356	741.7	8	18	108	A	0	0	1	0	1	0.1	0	1.7	0
481123	60525	849	32.9	286.9	104.6	268	91	40	27	39.7	27.2	170.1	316.4	109.8	1	18	108	B	0	0	1	0	1	0	0	1.5	0
481124	60525	721	33.8	559	119.7	545	99	24	39	39.4	23.3	82.1	563.1	90	2	18	108	B	1	0	0	0	0	0	0	1.7	0
481125	60525	778	34.3	294.6	393	277	373	32	36	38.7	25.6	60	309.6	367	3	18	108	D	0	0	0	1	1	1.5	1	1.5	0
481126	60525	820	33	552.2	391.7	534	373	31	34	36.2	28.8	60.6	566.9	365.5	4	18	108	D	0	1	0	0	0	0.1	0	1.3	0
481127	60525	538	33.8	284	664.8	268	654	31	24	32.7	21	155.9	311.4	677	5	18	108	D	0	0	0	1	1	0.1	0	1.6	0
481128	60525	1128	33.6	545.2	679.5	512	662	52	39	48.5	29.6	175.1	515.3	677	6	18	108	D	0	1	0	0	0	0.6	0	1.6	0
481129	60525	854	32.8	187.9	865.7	168	850	38	29	40.3	27	19.6	159.7	875.8	7	18	108	C	0	1	0	0	0	0	0	1.5	0
481130	60525	540	34	352	772.4	340	755	22	33	34.3	20	76	359.3	743.3	8	18	108	A	0	0	1	0	1	0.2	0	1.7	0
481131	60526	833	32.9	286.9	104.3	268	91	40	26	39.8	26.7	170.7	316.5	109.1	1	18	108	B	0	0	1	0	1	0	0	1.5	0
481132	60526	708	33.7	559.4	119.5	545	99	24	39	40.5	22.3	83.2	562.9	89.7	2	18	108	B	1	0	0	0	0	0	0	1.8	0
481133	60526	685	34.2	288	394.2	274	376	27	35	35.2	24.8	80	293.2	364.6	3	18	108	D	0	0	0	1	1	0.7	0	1.4	0
481134	60526	825	32.8	552.1	391.7	534	373	31	34	36.2	29.1	59.5	567.3	365.9	4	18	108	D	0	1	0	0	0	0	0	1.2	0
481135	60526	539	33.8	284.3	665.6	268	654	31	25	31.9	21.5	159.7	256.1	655.2	5	18	108	D	0	0	0	1	1	0.1	0	1.5	0
481136	60526	1268	34	541.1	677.8	502	656	62	43	58	27.9	165.9	512	670.5	6	18	108	D	0	1	0	0	0	0.4	0	2.1	0
481137	60526	849	33	188.5	866.1	169	851	38	28	40.3	26.8	18.2	160	875.5	7	18	108	C	0	1	0	0	0	0.1	0	1.5	0
481138	60526	566	34.2	351.4	771.1	340	754	22	33	34.9	20.6	79.5	356.8	741.6	8	18	108	A	0	0	1	0	1	0.1	0	1.7	0
481139	60527	840	33	286.9	104.3	268	91	40	27	39.8	26.9	170.6	316.5	109.2	1	18	108	B	0	0	1	0	1	0	0	1.5	0
481140	60527	707	33.7	559.4	119.5	545	99	24	39	40.3	22.3	83.1	563	89.7	2	18	108	B	1	0	0	0	0	0	0	1.8	0
481141	60527	684	34	289	393.2	274	376	28	34	35.9	24.3	58.6	273.4	418.8	3	18	108	D	0	0	0	1	1	0.1	0	1.5	0
481142	60527	833	32.9	551.9	391.7	533	373	32	34	36	29.5	57.9	536	417.1	4	18	108	D	0	1	0	0	0	0	0	1.2	0
481143	60527	546	34	283.3	666	267	655	32	24	33.1	21	160.1	311.5	676.2	5	18	108	D	0	0	0	1	1	0.1	0	1.6	0
481144	60527	1119	33.7	545.1	679.5	512	662	52	37	48.4	29.4	176.7	515.2	677.7	6	18	108	D	0	1	0	0	0	0.4	0	1.6	0
481145	60527	847	32.9	188.4	866	168	851	39	28	40.3	26.8	17.4	159.8	875	7	18	108	C	0	1	0	0	0	0	0	1.5	0
481146	60527	576	34	350.4	770.7	339	753	22	34	35.6	20.6	79.3	356	741.3	8	18	108	A	0	0	1	0	1	0.1	0	1.7	0
481147	60528	850	33	286.8	104.3	268	91	40	27	39.7	27.2	171.1	316.4	109	1	18	108	B	0	0	1	0	1	0	0	1.5	0
481148	60528	697	33.8	559.4	119.5	545	99	24	39	40.1	22.2	82.5	563.4	89.8	2	18	108	B	1	0	0	0	0	0	0	1.8	0
481149	60528	688	34.4	290	392.4	275	377	30	32	35.1	24.9	49.2	270.4	415.1	3	18	108	D	0	0	0	1	1	0.1	0	1.4	0
481150	60528	834	32.7	552	391.6	533	373	32	34	36	29.5	59.4	536.7	417.4	4	18	108	D	0	1	0	0	0	0	0	1.2	0
481151	60528	519	34	283.7	665.9	267	656	31	23	32.6	20.2	161.2	255.3	656.2	5	18	108	D	0	0	0	1	1	0	0	1.6	0
481152	60528	1118	33.6	545.2	679.5	512	662	52	37	48.2	29.5	177.6	515.2	678.2	6	18	108	D	0	1	0	0	0	0	0	1.6	0
481153	60528	847	33.1	188.3	865.9	168	851	39	28	40.2	26.8	17.4	159.7	874.9	7	18	108	C	0	1	0	0	0	0	0	1.5	0
481154	60528	562	33.7	350.1	771	339	754	22	33	34.1	21	82.9	353.9	741.2	8	18	108	A	0	0	1	0	1	0	0	1.6	0
481155	60529	844	33	286.8	104.4	268	91	40	27	39.4	27.3	170.3	316.4	109.4	1	18	108	B	0	0	1	0	1	0	0	1.4	0
481156	60529	715	33.7	559.3	119.9	545	99	24	40	40.6	22.4	81.4	563.8	90.3	2	18	108	B	1	0	0	0	0	0	0	1.8	0
481157	60529	774	34.2	292.3	388.7	276	369	33	37	38.3	25.8	50.8	311.3	365.4	3	18	108	D	0	0	0	1	1	0.4	0	1.5	0
481158	60529	834	32.7	552.1	391.4	534	373	31	34	36	29.5	64.1	565.2	364.4	4	18	108	D	0	1	0	0	0	0	0	1.2	0
481159	60529	516	33.8	284.6	666.3	269	655	30	24	31.8	20.7	158.9	256.6	655.5	5	18	108	D	0	0	0	1	1	0.1	0	1.5	0
481160	60529	1117	33.7	545.1	679.5	512	662	52	37	48.4	29.4	176.3	515.2	677.6	6	18	108	D	0	1	0	0	0	0	0	1.6	0
481161	60529	827	33.3	188.2	866.2	168	851	38	28	39.5	26.6	17.6	159.6	875.3	7	18	108	C	0	1	0	0	0	0	0	1.5	0
481162	60529	560	34.3	349.2	769.9	338	752	21	34	34.9	20.4	84	352.4	740.1	8	18	108	A	0	0	1	0	1	0.1	0	1.7	0
481163	60530	844	33	286.9	104.4	268	91	40	27	39.6	27.1	170.5	316.5	109.4	1	18	108	B	0	0	1	0	1	0	0	1.5	0
481164	60530	700	33.9	559.4	119.8	545	99	24	39	40.2	22.2	82	563.6	90.1	2	18	108	B	1	0	0	0	0	0	0	1.8	0
481165	60530	771	34.3	293.1	387.6	276	370	33	35	38.4	25.5	47.1	272.7	409.6	3	18	108	D	0	0	0	1	1	0.1	0	1.5	0
481166	60530	831	33.1	552.3	391.3	535	372	30	35	36.1	29.3	66.7	564.1	363.7	4	18	108	D	0	1	0	0	0	0	0	1.2	0
481167	60530	526	33.8	283.9	666.8	268	656	31	23	32.4	20.7	159.7	255.8	656.3	5	18	108	D	0	0	0	1	1	0.1	0	1.6	0
481168	60530	1114	33.7	545.1	679.5	512	662	52	37	48.5	29.2	177.4	515.1	678.2	6	18	108	D	0	1	0	0	0	0	0	1.7	0
481169	60530	846	33.1	188.3	866.2	168	851	39	28	39.9	27	16.5	159.5	874.7	7	18	108	C	0	1	0	0	0	0	0	1.5	0
481170	60530	603	34.2	353.3	769	339	751	27	34	36	21.3	61.9	367.4	742.5	8	18	108	A	0	0	1	0	1	0.4	0	1.7	0
481171	60531	829	33	287.2	104.4	269	91	39	27	38.9	27.1	169.3	316.7	110	1	18	108	B	0	0	1	0	1	0	0	1.4	0
481172	60531	733	33.6	558.8	119.7	544	99	25	39	39.5	23.6	80.2	563.9	90.2	2	18	108	B	1	0	0	0	0	0.1	0	1.7	0
481173	60531	671	34.6	290	391.2	274	378	35	28	36.4	23.5	31.2	315.6	375.6	3	18	108	D	0	0	0	1	1	0.5	0	1.6	0
481174	60531	835	32.9	552.1	391.4	534	373	31	34	36.2	29.4	64.2	565.2	364.4	4	18	108	D	0	1	0	0	0	0	0	1.2	0
481175	60531	519	33.7	285	667	269	656	31	24	31.3	21.1	159.7	256.8	656.6	5	18	108	D	0	0	0	1	1	0.1	0	1.5	0
481176	60531	1110	33.6	545.3	679.6	512	662	52	37	48.1	29.4	177.4	515.3	678.2	6	18	108	D	0	1	0	0	0	0	0	1.6	0
481177	60531	848	33.1	188.3	866	168	851	39	28	40.6	26.6	18.3	159.8	875.4	7	18	108	C	0	1	0	0	0	0	0	1.5	0
481178	60531	565	34.1	352.5	768.3	340	751	23	33	35	20.6	74.9	360.3	739.3	8	18	108	A	0	0	1	0	1	0.1	0	1.7	0
481179	60532	852	33	287	104.5	268	91	40	27	39.7	27.3	170.6	316.6	109.4	1	18	108	B	0	0	1	0	1	0	0	1.5	0
481180	60532	730	33.6	558.9	119.6	544	99	25	39	39.4	23.6	80.9	563.6	90	2	18	108	B	1	0	0	0	0	0	0	1.7	0
481181	60532	743	34.3	291.8	386.1	274	372	35	28	37.3	25.3	161	263.5	376.3	3	18	108	D	0	0	0	1	1	0.5	0	1.5	0
481182	60532	824	32.9	552.3	391.4	534	373	31	34	36	29.1	63.9	565.4	364.5	4	18	108	D	0	1	0	0	0	0	0	1.2	0
481183	60532	504	34.2	284.5	667.9	268	658	31	22	31.9	20.1	164.2	255.6	659.7	5	18	108	D	0	0	0	1	1	0.1	0	1.6	0
481184	60532	1114	33.7	545.1	679.5	512	662	52	37	48.5	29.2	177.5	515.1	678.2	6	18	108	D	0	1	0	0	0	0	0	1.7	0
481185	60532	828	32.9	188.5	865.8	169	852	38	27	39.9	26.4	16.3	159.7	874.2	7	18	108	C	0	1	0	0	0	0	0	1.5	0
481186	60532	589	33.9	351.6	769.1	338	752	25	33	34.9	21.5	70.1	361.8	740.9	8	18	108	A	0	0	1	0	1	0.1	0	1.6	0
481187	60533	841	33	287.1	104.4	268	91	40	27	39.7	27	170.4	316.7	109.4	1	18	108	B	0	0	1	0	1	0	0	1.5	0
481188	60533	723	33.6	559.1	119.6	545	99	24	39	39.6	23.2	82	563.2	89.9	2	18	108	B	1	0	0	0	0	0	0	1.7	0
481189	60533	711	34.3	297	380.4	285	363	24	36	37	24.5	86.5	295.1	410.3	3	18	108	D	0	0	0	1	1	0.8	0	1.5	0
481190	60533	828	33	552.2	391.5	534	373	31	34	36.1	29.2	62.9	565.9	364.8	4	18	108	D	0	1	0	0	0	0	0	1.2	0
481191	60533	517	33.9	283.9	666.8	268	657	31	22	32.8	20.1	161.9	255.4	657.5	5	18	108	D	0	0	0	1	1	0.1	0	1.6	0
481192	60533	1120	33.7	545.1	679.5	512	662	52	37	48.6	29.3	177.1	515.1	678	6	18	108	D	0	1	0	0	0	0	0	1.7	0
481193	60533	840	32.9	188.3	865.8	169	851	38	28	40.1	26.7	19.4	160	875.8	7	18	108	C	0	1	0	0	0	0	0	1.5	0
481194	60533	591	34.3	351.4	768.1	338	750	25	34	35.1	21.4	73.9	359.7	739.3	8	18	108	A	0	0	1	0	1	0.1	0	1.6	0
481195	60534	846	32.9	287.1	104.4	268	91	40	27	39.8	27.1	171	316.7	109.1	1	18	108	B	0	0	1	0	1	0	0	1.5	0
481196	60534	710	33.7	559.3	119.4	546	99	23	39	40.2	22.5	83.8	562.5	89.5	2	18	108	B	1	0	0	0	0	0	0	1.8	0
481197	60534	715	34.4	296.2	381.8	283	364	26	38	37	24.6	85.8	294	411.7	3	18	108	D	0	0	0	1	1	0.2	0	1.5	0
481198	60534	829	32.8	552.2	391.5	534	373	31	34	36.2	29.2	63.8	565.5	364.5	4	18	108	D	0	1	0	0	0	0	0	1.2	0
481199	60534	517	34	284.2	667.7	268	658	31	22	32.9	20	163	255.5	658.9	5	18	108	D	0	0	0	1	1	0.1	0	1.6	0
481200	60534	1126	33.7	544.9	679.4	512	662	52	37	48.9	29.3	177.3	514.9	678	6	18	108	D	0	1	0	0	0	0	0	1.7	0
481201	60534	845	33	188.2	865.9	168	851	38	28	39.9	27	18.3	159.7	875.4	7	18	108	C	0	1	0	0	0	0	0	1.5	0
481202	60534	597	34	352.2	769.4	339	752	25	34	36.4	20.9	70.2	362.4	741.2	8	18	108	A	0	0	1	0	1	0.2	0	1.7	0
481203	60535	823	33	287.2	104.1	268	91	40	26	39.6	26.5	170.3	316.7	109.1	1	18	108	B	0	0	1	0	1	0	0	1.5	0
481204	60535	706	33.7	559.4	119.5	545	99	24	39	40.3	22.3	82.2	563.4	89.8	2	18	108	B	1	0	0	0	0	0	0	1.8	0
481205	60535	730	34.3	296.8	381.5	284	364	25	37	37.3	24.9	88.3	295.9	411.5	3	18	108	D	0	0	0	1	1	0.1	0	1.5	0
481206	60535	832	32.8	552.1	391.5	534	373	31	34	36.1	29.3	62.4	566	364.9	4	18	108	D	0	1	0	0	0	0	0	1.2	0
481207	60535	506	34.1	283.5	667.7	267	658	31	21	32	20.1	170.4	253.9	662.7	5	18	108	D	0	0	0	1	1	0.1	0	1.6	0
481208	60535	1101	33.5	545.2	679.2	512	662	52	36	48.1	29.1	178.9	515.2	678.6	6	18	108	D	0	1	0	0	0	0	0	1.7	0
481209	60535	843	33	188.2	865.9	168	851	38	28	39.6	27.1	18.6	159.8	875.5	7	18	108	C	0	1	0	0	0	0	0	1.5	0
481210	60535	631	33.7	352.8	770.8	338	753	27	34	36.3	22.2	61	367.4	744.6	8	18	108	A	0	0	1	0	1	0.2	0	1.6	0
481211	60536	825	33	287	104.1	268	91	40	26	39.4	26.6	171.1	316.6	108.7	1	18	108	B	0	0	1	0	1	0	0	1.5	0
481212	60536	694	33.7	559.5	119.6	545	99	24	39	39.9	22.1	82.1	563.6	89.9	2	18	108	B	1	0	0	0	0	0	0	1.8	0
481213	60536	766	34.3	297.6	388.4	284	368	25	39	40.4	24.2	76.6	304.5	359.2	3	18	108	D	0	0	0	1	1	0.7	0	1.7	0
481214	60536	834	32.8	552.1	391.4	534	373	31	34	35.9	29.6	62.4	566	364.8	4	18	108	D	0	1	0	0	0	0	0	1.2	0
481215	60536	511	33.9	283.9	667.5	267	657	32	22	32.3	20.2	167.6	254.6	661.1	5	18	108	D	0	0	0	1	1	0	0	1.6	0
481216	60536	1139	33.5	544.8	679.6	512	662	52	37	49.1	29.6	177.5	514.8	678.3	6	18	108	D	0	1	0	0	0	0.1	0	1.7	0
481217	60536	823	33.3	188.2	866.2	168	851	38	28	39.5	26.5	18	159.7	875.4	7	18	108	C	0	1	0	0	0	0	0	1.5	0
481218	60536	616	34	352.3	771	337	753	28	34	35.8	21.9	59.1	367.7	745.3	8	18	108	A	0	0	1	0	1	0.1	0	1.6	0
481219	60537	830	33	287.2	104.3	268	91	40	27	39.1	27	170.5	316.8	109.3	1	18	108	B	0	0	1	0	1	0	0	1.4	0
481220	60537	708	33.7	559.4	119.9	545	99	24	40	40.6	22.2	82	563.6	90.2	2	18	108	B	1	0	0	0	0	0	0	1.8	0
481221	60537	707	33.9	289.1	391	276	372	27	36	35.7	25.2	100.5	283.7	361.5	3	18	108	D	0	0	0	1	1	0.9	0	1.4	0
481222	60537	840	32.7	552	391.3	534	373	31	34	35.9	29.8	63.5	565.4	364.5	4	18	108	D	0	1	0	0	0	0	0	1.2	0
481223	60537	531	33.9	284.4	667.5	268	657	32	22	33	20.5	167.9	255.1	661.2	5	18	108	D	0	0	0	1	1	0.1	0	1.6	0
481224	60537	1171	33.6	544.8	679.8	512	662	52	38	49.2	30.3	175.7	514.8	677.6	6	18	108	D	0	1	0	0	0	0	0	1.6	0
481225	60537	821	33.1	188.1	866.2	168	852	38	27	39.5	26.5	17.2	159.5	875.1	7	18	108	C	0	1	0	0	0	0	0	1.5	0
481226	60537	641	34	352.6	770.1	337	751	28	35	37.3	21.9	58.9	368.1	744.4	8	18	108	A	0	0	1	0	1	0.1	0	1.7	0
481227	60538	820	33	287.1	104.3	268	91	40	26	39.3	26.6	169.6	316.6	109.7	1	18	108	B	0	0	1	0	1	0	0	1.5	0
481228	60538	693	33.8	559.4	119.9	545	99	24	39	39.9	22.1	80.6	564.3	90.3	2	18	108	B	1	0	0	0	0	0	0	1.8	0
481229	60538	767	34.2	296	388.2	280	369	29	36	36.9	26.5	65	308.7	361	3	18	108	D	0	0	0	1	1	0.8	0	1.4	0
481230	60538	834	33	552.1	391.3	534	373	31	34	36	29.5	65	564.8	364.2	4	18	108	D	0	1	0	0	0	0	0	1.2	0
481231	60538	530	33.9	283.2	666.6	267	656	32	23	33	20.4	162.6	311.8	675.6	5	18	108	D	0	0	0	1	1	0.2	0	1.6	0
481232	60538	1189	33.5	544.5	679.8	512	662	52	38	49.9	30.3	175.5	514.6	677.4	6	18	108	D	0	1	0	0	0	0	0	1.6	0
481233	60538	825	33.1	188.2	866.3	168	851	38	28	39.3	26.7	16.9	159.5	875	7	18	108	C	0	1	0	0	0	0	0	1.5	0
481234	60538	620	34.1	352.9	771.8	338	755	29	33	35.4	22.3	56.2	369.6	746.8	8	18	108	A	0	0	1	0	1	0.2	0	1.6	0
481235	60539	827	33.1	287.1	104.5	268	91	40	27	38.9	27.1	170.2	316.6	109.6	1	18	108	B	0	0	1	0	1	0	0	1.4	0
481236	60539	705	33.7	559.2	119.9	545	99	24	39	39.8	22.5	80	564.5	90.4	2	18	108	B	1	0	0	0	0	0	0	1.8	0
481237	60539	791	34.1	295.1	390.2	280	370	29	38	37.9	26.6	71.1	304.8	361.9	3	18	108	D	0	0	0	1	1	0.2	0	1.4	0
481238	60539	843	33.1	552.2	391.1	534	372	31	35	36.6	29.3	66.8	564.1	363.5	4	18	108	D	0	1	0	0	0	0	0	1.3	0
481239	60539	525	33.8	282.7	665.8	266	655	32	24	33.4	20	160.7	254.4	655.8	5	18	108	D	0	0	0	1	1	0.1	0	1.7	0
481240	60539	1173	33.6	544.9	679.8	512	662	52	38	49.1	30.4	175.5	515	677.5	6	18	108	D	0	1	0	0	0	0	0	1.6	0
481241	60539	830	33.2	188	866.3	168	852	38	27	39.9	26.5	17.2	159.3	875.1	7	18	108	C	0	1	0	0	0	0	0	1.5	0
481242	60539	604	34	352.6	770.5	338	752	27	35	36.5	21	63.3	366.1	743.7	8	18	108	A	0	0	1	0	1	0.1	0	1.7	0
481243	60540	834	33	287.2	104.5	268	91	40	27	39.2	27.1	170.2	316.7	109.7	1	18	108	B	0	0	1	0	1	0	0	1.5	0
481244	60540	718	33.6	559	119.8	544	99	25	39	39.2	23.3	80.7	563.9	90.2	2	18	108	B	1	0	0	0	0	0	0	1.7	0
481245	60540	717	34.3	293.2	390.8	278	374	29	34	35.5	25.7	65.1	280.6	418.1	3	18	108	D	0	0	0	1	1	0.2	0	1.4	0
481246	60540	840	33.1	552.3	391.2	534	372	31	35	36.6	29.2	66.3	564.3	363.7	4	18	108	D	0	1	0	0	0	0	0	1.3	0
481247	60540	528	34	283.8	665.3	268	654	31	24	32.4	20.8	157.4	256.1	653.8	5	18	108	D	0	0	0	1	1	0.1	0	1.6	0
481248	60540	1150	33.6	544.9	679.6	512	662	52	37	48.9	29.9	177.7	514.9	678.4	6	18	108	D	0	1	0	0	0	0	0	1.6	0
481249	60540	828	33.1	187.9	866.2	168	852	38	27	40	26.3	17.3	159.3	875.2	7	18	108	C	0	1	0	0	0	0	0	1.5	0
481250	60540	642	33.7	353.7	770.3	338	754	30	32	35.9	22.8	49.7	334.3	793.2	8	18	108	A	0	0	1	0	1	0.1	0	1.6	0
481251	60541	863	33.1	286	105.4	267	91	39	28	38.9	28.3	169.9	315.6	110.7	1	18	108	B	0	0	1	0	1	0.1	0	1.4	0
481252	60541	721	33.6	559.1	119.6	545	99	24	39	39.6	23.2	81.8	563.3	89.9	2	18	108	B	1	0	0	0	0	0	0	1.7	0
481253	60541	650	34.5	290.6	389.6	277	371	24	36	36.6	22.6	76.3	297.7	360.5	3	18	108	D	0	0	0	1	1	0.3	0	1.6	0
481254	60541	832	33	552.2	391.4	534	373	31	34	36	29.4	64.4	565.1	364.3	4	18	108	D	0	1	0	0	0	0	0	1.2	0
481255	60541	533	34	283.5	665.6	267	655	32	24	33.8	20.1	156.7	311.1	677.5	5	18	108	D	0	0	0	1	1	0	0	1.7	0
481256	60541	1164	33.4	544.5	679.4	512	662	52	37	49.8	29.7	177.1	514.5	677.9	6	18	108	D	0	1	0	0	0	0	0	1.7	0
481257	60541	833	33	187.9	866.2	168	851	38	28	40.1	26.5	17	159.2	875	7	18	108	C	0	1	0	0	0	0.0005405	0	1.5	0
481258	60541	623	34.1	351.7	770.9	336	753	29	34	36.6	21.7	58.7	367.3	745.2	8	18	108	A	0	0	1	0	1	0.2	0	1.7	0
481259	60542	855	32.9	286.1	104.4	267	91	40	27	39.5	27.6	173.2	315.8	107.9	1	18	108	B	0	0	1	0	1	0.1	0	1.4	0
481260	60542	707	33.7	559.4	119.4	546	99	23	39	40.6	22.2	83.8	562.7	89.6	2	18	108	B	1	0	0	0	0	0	0	1.8	0
481261	60542	657	34.2	289.5	389.5	276	371	25	35	35.7	23.4	74.6	297.4	360.5	3	18	108	D	0	0	0	1	1	0.1	0	1.5	0
481262	60542	818	32.9	552.1	391.8	534	373	31	34	35.9	29	59.8	567.2	365.9	4	18	108	D	0	1	0	0	0	0	0	1.2	0
481263	60542	526	33.9	283.7	665.4	267	655	32	23	33.9	19.7	158.2	255.9	654.3	5	18	108	D	0	0	0	1	1	0	0	1.7	0
481264	60542	1159	33.4	544.5	679.4	512	662	52	37	49.8	29.6	177.2	514.5	677.9	6	18	108	D	0	1	0	0	0	0	0	1.7	0
481265	60542	832	33.1	187.9	866.3	168	852	38	27	40	26.5	16.9	159.2	875	7	18	108	C	0	1	0	0	0	0	0	1.5	0
481266	60542	575	34.3	350.6	771.4	336	754	27	33	35.1	20.9	62.5	364.5	744.8	8	18	108	A	0	0	1	0	1	0.1	0	1.7	0
481267	60543	866	32.8	287.4	103.7	268	91	40	26	40.8	27	175.7	317.3	106	1	18	108	B	0	0	1	0	1	0.2	0	1.5	0
481268	60543	702	33.6	559.5	119.5	546	99	23	39	40.6	22	83.1	563.1	89.7	2	18	108	B	1	0	0	0	0	0	0	1.8	0
481269	60543	658	34.2	289.3	389.6	275	371	25	35	35.9	23.3	73.8	297.7	360.8	3	18	108	D	0	0	0	1	1	0	0	1.5	0
481270	60543	834	32.9	552.1	391.5	534	373	31	34	36.5	29.1	62.2	566.1	365	4	18	108	D	0	1	0	0	0	0	0	1.3	0
481271	60543	529	34	283	664.5	267	654	31	23	33	20.4	159.8	254.9	654.2	5	18	108	D	0	0	0	1	1	0.1	0	1.6	0
481272	60543	1306	33.9	540.8	677.8	502	656	62	43	58.7	28.3	166.4	511.6	670.8	6	18	108	D	0	1	0	0	0	0.4	0	2.1	0
481273	60543	831	33	187.9	866.2	168	852	38	27	40	26.4	17	159.2	875	7	18	108	C	0	1	0	0	0	0	0	1.5	0
481274	60543	588	34	351	770.1	337	753	26	33	35.8	20.9	65.8	363.3	742.7	8	18	108	A	0	0	1	0	1	0.1	0	1.7	0
481275	60544	862	32.9	287.4	103.9	268	91	40	26	40.5	27.1	175.6	317.3	106.2	1	18	108	B	0	0	1	0	1	0	0	1.5	0
481276	60544	715	33.6	559.6	119.5	546	98	23	41	41.7	21.8	82.9	563.3	89.7	2	18	108	B	1	0	0	0	0	0	0	1.9	0
481277	60544	639	34.5	288.7	389	275	371	25	34	35	23.2	72.8	297.6	360.3	3	18	108	D	0	0	0	1	1	0.1	0	1.5	0
481278	60544	836	32.8	552.1	391.3	534	373	31	34	36.2	29.4	64.4	565.1	364.3	4	18	108	D	0	1	0	0	0	0	0	1.2	0
481279	60544	517	33.9	283.1	665.9	266	656	32	21	32.9	20	172.7	253.3	662	5	18	108	D	0	0	0	1	1	0.1	0	1.6	0
481280	60544	1166	33.5	544.7	679.2	512	661	52	38	49.3	30.1	178.1	514.8	678.3	6	18	108	D	0	1	0	0	0	0.4	0	1.6	0
481281	60544	824	33.2	187.9	866.2	168	852	38	27	40.1	26.2	17.6	159.3	875.3	7	18	108	C	0	1	0	0	0	0	0	1.5	0
481282	60544	599	34	350.9	770.1	336	752	26	34	35.7	21.4	68.1	362.1	742.3	8	18	108	A	0	0	1	0	1	0	0	1.7	0
481283	60545	857	32.9	287.7	104	268	91	40	26	40.4	27	174.4	317.6	106.9	1	18	108	B	0	0	1	0	1	0	0	1.5	0
481284	60545	703	33.8	559.6	119.8	546	98	23	41	41.4	21.6	83.1	563.2	90	2	18	108	B	1	0	0	0	0	0	0	1.9	0
481285	60545	660	34.4	288.8	388.8	275	370	25	35	35.1	23.9	72.6	297.8	360.2	3	18	108	D	0	0	0	1	1	0	0	1.5	0
481286	60545	845	32.9	552	391.3	534	373	31	34	36.2	29.7	64.4	565	364.2	4	18	108	D	0	1	0	0	0	0	0	1.2	0
481287	60545	535	33.8	283.6	665.7	267	655	32	22	33.3	20.5	172.5	253.9	661.8	5	18	108	D	0	0	0	1	1	0.1	0	1.6	0
481288	60545	1164	33.5	544.8	679.2	512	661	52	38	49	30.2	178.1	514.9	678.2	6	18	108	D	0	1	0	0	0	0	0	1.6	0
481289	60545	825	33	187.9	866.3	168	852	38	27	40	26.2	17.5	159.3	875.3	7	18	108	C	0	1	0	0	0	0	0	1.5	0
481290	60545	602	34.1	350.4	769.4	336	752	26	33	35.4	21.7	65.4	362.9	742.2	8	18	108	A	0	0	1	0	1	0.1	0	1.6	0
481291	60546	858	33	287.6	104	268	91	40	26	40.4	27	174.5	317.5	106.9	1	18	108	B	0	0	1	0	1	0	0	1.5	0
481292	60546	703	33.7	559.6	119.7	546	98	23	41	41.2	21.7	82.8	563.4	90	2	18	108	B	1	0	0	0	0	0	0	1.9	0
481293	60546	648	34.6	288.8	389.5	275	372	25	34	35	23.6	73.4	297.4	360.8	3	18	108	D	0	0	0	1	1	0.1	0	1.5	0
481294	60546	835	33.2	552.2	391.2	534	373	31	34	36.1	29.5	66.9	564	363.6	4	18	108	D	0	1	0	0	0	0	0	1.2	0
481295	60546	513	33.8	283.7	665.4	267	655	32	22	33.2	19.7	165.7	254.7	658	5	18	108	D	0	0	0	1	1	0	0	1.7	0
481296	60546	1171	33.4	544.6	679.3	512	661	52	38	49.6	30.1	177.6	514.7	678.1	6	18	108	D	0	1	0	0	0	0	0	1.6	0
481297	60546	831	33.1	187.9	866.2	168	851	38	28	40.1	26.4	17.3	159.2	875.1	7	18	108	C	0	1	0	0	0	0	0	1.5	0
481298	60546	608	34	350.8	769.2	336	751	26	34	36.3	21.4	66.5	362.8	741.7	8	18	108	A	0	0	1	0	1	0	0	1.7	0
481299	60547	855	33	287.6	104.1	268	91	40	26	40.3	27	174.2	317.5	107.1	1	18	108	B	0	0	1	0	1	0	0	1.5	0
481300	60547	706	33.7	559.4	120.1	545	99	24	40	40.5	22.2	81	564.1	90.5	2	18	108	B	1	0	0	0	0	0	0	1.8	0
481301	60547	687	34.3	288.8	389.8	275	371	26	36	37.4	23.4	70.4	298.9	361.5	3	18	108	D	0	0	0	1	1	0	0	1.6	0
481302	60547	852	33	552.2	390.9	534	372	31	35	37	29.3	67.7	563.6	363.2	4	18	108	D	0	1	0	0	0	0	0	1.3	0
481303	60547	519	34.2	283	665.4	266	655	33	22	34	19.4	165.8	254	658	5	18	108	D	0	0	0	1	1	0.1	0	1.7	0
481304	60547	1136	33.6	544.9	679.4	512	662	52	37	49	29.5	177.6	514.9	678.2	6	18	108	D	0	1	0	0	0	0	0	1.7	0
481305	60547	828	33.1	187.9	866.3	168	852	38	27	40	26.4	17.4	159.3	875.2	7	18	108	C	0	1	0	0	0	0	0	1.5	0
481306	60547	603	33.9	351	770.1	337	752	26	34	35.8	21.5	66.9	362.8	742.5	8	18	108	A	0	0	1	0	1	0.1	0	1.7	0
481307	60548	862	33	287.7	104.2	268	91	40	27	40.4	27.2	175.2	317.6	106.7	1	18	108	B	0	0	1	0	1	0	0	1.5	0
481308	60548	727	33.6	559.1	119.7	544	99	25	40	40.2	23	81.6	563.5	90	2	18	108	B	1	0	0	0	0	0	0	1.7	0
481309	60548	645	34.5	288.6	390.1	275	372	25	35	35.6	23.1	74	296.8	361.2	3	18	108	D	0	0	0	1	1	0	0	1.5	0
481310	60548	848	33	552.3	391	534	372	31	35	37	29.2	67.4	563.8	363.3	4	18	108	D	0	1	0	0	0	0	0	1.3	0
481311	60548	522	34.3	284.4	664	268	653	31	24	33.4	19.9	154.2	257.4	651	5	18	108	D	0	0	0	1	1	0.2	0	1.7	0
481312	60548	1157	33.4	544.5	679.5	512	662	52	37	49.8	29.6	177.3	514.6	678	6	18	108	D	0	1	0	0	0	0	0	1.7	0
481313	60548	832	32.9	187.9	866.2	168	852	38	27	40	26.5	16.9	159.1	874.9	7	18	108	C	0	1	0	0	0	0	0	1.5	0
481314	60548	585	33.8	350.8	771.4	336	754	26	33	34.9	21.3	64.9	363.5	744.2	8	18	108	A	0	0	1	0	1	0.1	0	1.6	0
481315	60549	862	33	288	104.2	269	91	40	26	40.7	27	174.2	317.8	107.2	1	18	108	B	0	0	1	0	1	0	0	1.5	0
481316	60549	731	33.6	559	119.7	544	99	25	40	39.9	23.3	81.7	563.3	90	2	18	108	B	1	0	0	0	0	0	0	1.7	0
481317	60549	645	34.4	288.6	390	275	372	26	35	35.4	23.2	71.3	298.2	361.5	3	18	108	D	0	0	0	1	1	0	0	1.5	0
481318	60549	853	33	552.2	390.9	534	372	31	35	37.2	29.2	67.1	563.9	363.3	4	18	108	D	0	1	0	0	0	0	0	1.3	0
481319	60549	510	34.1	284.3	664.2	268	654	31	23	32.8	19.8	158	256.5	653	5	18	108	D	0	0	0	1	1	0	0	1.7	0
481320	60549	1151	33.3	544.7	679.2	512	661	52	38	49.5	29.6	178.5	514.7	678.5	6	18	108	D	0	1	0	0	0	0	0	1.7	0
481321	60549	836	32.9	187.9	866.2	168	852	38	27	40.1	26.5	16.3	159.1	874.7	7	18	108	C	0	1	0	0	0	0	0	1.5	0
481322	60549	600	34.2	350.8	772	336	754	27	34	36.1	21.2	65.9	363	744.7	8	18	108	A	0	0	1	0	1	0.1	0	1.7	0
481323	60550	863	32.8	287.9	104.2	269	91	39	26	40.4	27.2	174.1	317.8	107.3	1	18	108	B	0	0	1	0	1	0	0	1.5	0
481324	60550	713	33.5	559.3	119.5	545	99	24	39	40	22.7	84	562.5	89.6	2	18	108	B	1	0	0	0	0	0	0	1.8	0
481325	60550	675	34.5	288.1	389.8	274	371	26	36	36.7	23.4	72.8	297	361.2	3	18	108	D	0	0	0	1	1	0.1	0	1.6	0
481326	60550	850	33	552.3	390.9	534	372	31	35	37	29.3	67.5	563.8	363.2	4	18	108	D	0	1	0	0	0	0	0	1.3	0
481327	60550	528	33.9	284.4	664.6	268	654	31	23	32.6	20.6	158.5	256.5	653.6	5	18	108	D	0	0	0	1	1	0	0	1.6	0
481328	60550	1155	33.4	544.5	679.4	512	662	52	37	49.9	29.5	177.2	514.6	677.9	6	18	108	D	0	1	0	0	0	0	0	1.7	0
481329	60550	830	32.9	187.8	866.2	168	852	38	27	40.2	26.3	17	159.1	875	7	18	108	C	0	1	0	0	0	0	0	1.5	0
481330	60550	558	34	349.5	771.5	336	755	24	32	33.7	21.1	69.3	338.9	799.5	8	18	108	A	0	0	1	0	1	0.1	0	1.6	0
481331	60551	858	33	288	104	268	91	41	26	40.9	26.7	174.4	317.8	107	1	18	108	B	0	0	1	0	1	0	0	1.5	0
481332	60551	693	33.7	559.6	119.5	546	99	23	39	40.5	21.8	83.3	563.1	89.7	2	18	108	B	1	0	0	0	0	0	0	1.9	0
481333	60551	672	34.4	288.1	390.1	274	371	26	36	36.7	23.3	70.7	298	361.8	3	18	108	D	0	0	0	1	1	0	0	1.6	0
481334	60551	854	32.7	552.2	391	534	372	31	35	37.1	29.3	66.7	564.1	363.4	4	18	108	D	0	1	0	0	0	0	0	1.3	0
481335	60551	538	33.9	284.6	664.5	268	654	32	23	33.6	20.4	158.5	256.7	653.5	5	18	108	D	0	0	0	1	1	0	0	1.6	0
481336	60551	1306	33.8	540.8	677.8	502	656	62	43	58.6	28.4	166.5	511.6	670.8	6	18	108	D	0	1	0	0	0	0.4	0	2.1	0
481337	60551	831	32.9	187.9	866.2	168	851	38	28	40.1	26.4	17.9	159.4	875.4	7	18	108	C	0	1	0	0	0	0	0	1.5	0
481338	60551	547	34.1	349.5	772.5	336	756	24	32	33	21.1	68.1	338.3	800.3	8	18	108	A	0	0	1	0	1	0.1	0	1.6	0
481339	60552	857	33	288.2	104	269	91	40	26	40.7	26.8	174.3	318	107	1	18	108	B	0	0	1	0	1	0	0	1.5	0
481340	60552	709	33.6	559.5	119.7	546	98	23	41	41.1	21.9	83.1	563.1	90	2	18	108	B	1	0	0	0	0	0	0	1.9	0
481341	60552	700	33.9	287.6	389.6	273	371	27	36	37.3	23.9	66.7	299.5	362.1	3	18	108	D	0	0	0	1	1	0.1	0	1.6	0
481342	60552	853	32.9	552.2	390.9	534	372	31	35	37.1	29.3	67.3	563.8	363.3	4	18	108	D	0	1	0	0	0	0	0	1.3	0
481343	60552	520	33.9	285	664.1	268	653	32	25	33.7	19.7	151.3	258.7	649.7	5	18	108	D	0	0	0	1	1	0.1	0	1.7	0
481344	60552	1150	33.6	544.9	679.2	512	661	52	38	48.9	29.9	177.5	514.9	677.9	6	18	108	D	0	1	0	0	0	0.4	0	1.6	0
481345	60552	826	33	187.8	866.2	168	852	38	27	40.1	26.2	17.5	159.2	875.2	7	18	108	C	0	1	0	0	0	0	0	1.5	0
481346	60552	570	34.1	350.1	772.5	336	755	25	33	34.3	21.2	66.7	361.9	744.9	8	18	108	A	0	0	1	0	1	0.1	0	1.6	0
481347	60553	852	33	288.2	104	269	91	40	26	40.6	26.7	174.2	318.1	107	1	18	108	B	0	0	1	0	1	0	0	1.5	0
481348	60553	702	33.6	559.6	119.8	546	99	23	40	40.9	21.9	82.8	563.3	90	2	18	108	B	1	0	0	0	0	0	0	1.9	0
481349	60553	668	34.2	287.6	390.1	273	372	27	35	35.9	23.7	67	299.3	362.4	3	18	108	D	0	0	0	1	1	0	0	1.5	0
481350	60553	849	33	552.1	391.1	534	372	31	35	36.8	29.4	64.2	565.2	364.1	4	18	108	D	0	1	0	0	0	0	0	1.3	0
481351	60553	526	34.2	286.3	664.1	270	652	31	26	32.6	20.6	148.8	260.6	648.6	5	18	108	D	0	0	0	1	1	0.1	0	1.6	0
481352	60553	1149	33.4	545	679.3	512	661	52	38	48.6	30.1	177.7	515.1	678.1	6	18	108	D	0	1	0	0	0	0	0	1.6	0
481353	60553	827	32.9	187.9	866.2	168	851	38	28	40.1	26.2	17.8	159.3	875.4	7	18	108	C	0	1	0	0	0	0	0	1.5	0
481354	60553	568	34.1	349.5	772.7	335	756	26	32	33.9	21.4	65.2	362	745.5	8	18	108	A	0	0	1	0	1	0.1	0	1.6	0
481355	60554	854	32.9	288.3	104	269	91	40	26	40.7	26.7	174	318.1	107.1	1	18	108	B	0	0	1	0	1	0	0	1.5	0
481356	60554	703	33.6	559.6	119.8	546	99	23	40	41	21.8	83	563.2	90.1	2	18	108	B	1	0	0	0	0	0	0	1.9	0
481357	60554	687	34.1	287.3	389.2	273	371	26	35	36.1	24.2	70.3	297.4	361	3	18	108	D	0	0	0	1	1	0.1	0	1.5	0
481358	60554	859	32.7	552.1	390.9	534	372	31	35	37	29.6	66.6	564	363.4	4	18	108	D	0	1	0	0	0	0	0	1.2	0
481359	60554	492	34	285.8	664	270	653	30	24	32.4	19.3	149.8	259.8	649	5	18	108	D	0	0	0	1	1	0.1	0	1.7	0
481360	60554	1144	33.7	545	679.3	512	661	52	38	48.6	30	177.6	515.1	678.1	6	18	108	D	0	1	0	0	0	0	0	1.6	0
481361	60554	828	32.9	187.9	866.2	168	852	38	27	40	26.4	17.4	159.3	875.2	7	18	108	C	0	1	0	0	0	0	0	1.5	0
481362	60554	556	34.2	349.7	772.8	335	756	26	32	34	20.8	63.3	336.2	799.5	8	18	108	A	0	0	1	0	1	0	0	1.6	0
481363	60555	851	33	288.3	104.1	269	91	40	26	40.6	26.7	173.7	318.1	107.4	1	18	108	B	0	0	1	0	1	0	0	1.5	0
481364	60555	712	33.7	559.4	119.9	545	99	24	40	40.7	22.3	82.1	563.5	90.2	2	18	108	B	1	0	0	0	0	0	0	1.8	0
481365	60555	704	34.2	287.1	389.7	273	371	26	36	36.6	24.5	71.8	296.5	361.3	3	18	108	D	0	0	0	1	1	0.1	0	1.5	0
481366	60555	854	32.9	552.3	390.9	534	372	31	35	37.1	29.3	68.3	563.3	363	4	18	108	D	0	1	0	0	0	0	0	1.3	0
481367	60555	476	34	284.2	665.4	270	654	28	24	30.8	19.6	147.4	309.5	681.5	5	18	108	D	0	0	0	1	1	0.2	0	1.6	0
481368	60555	1143	33.5	544.9	679.5	512	662	52	37	48.9	29.7	177.2	514.9	678	6	18	108	D	0	1	0	0	0	0	0	1.6	0
481369	60555	825	33	187.9	866.2	168	851	38	28	40.1	26.2	18	159.4	875.5	7	18	108	C	0	1	0	0	0	0	0	1.5	0
481370	60555	563	34.1	349.4	772.7	335	755	25	33	33.9	21.1	68.3	360.5	744.8	8	18	108	A	0	0	1	0	1	0	0	1.6	0
481371	60556	861	33	288.3	104.1	269	91	40	26	40.8	26.9	174	318.1	107.3	1	18	108	B	0	0	1	0	1	0	0	1.5	0
481372	60556	707	33.7	559.4	120.1	545	99	24	40	40.4	22.3	80.7	564.2	90.4	2	18	108	B	1	0	0	0	0	0	0	1.8	0
481373	60556	693	34.2	287.5	389.2	273	371	27	35	36.7	24.1	69.4	298.1	361.1	3	18	108	D	0	0	0	1	1	0.1	0	1.5	0
481374	60556	852	33.2	552.3	390.9	534	372	31	35	37	29.3	68.3	563.4	363	4	18	108	D	0	1	0	0	0	0	0	1.3	0
481375	60556	498	33.9	282.7	665.1	268	653	29	26	32.2	19.7	143.3	306.7	683.1	5	18	108	D	0	0	0	1	1	0.2	0	1.6	0
481376	60556	1141	33.5	544.9	679.5	512	662	52	37	48.9	29.7	177.3	514.9	678.1	6	18	108	D	0	1	0	0	0	0	0	1.6	0
481377	60556	829	32.9	188	866.3	168	852	38	27	39.9	26.4	17.3	159.4	875.2	7	18	108	C	0	1	0	0	0	0	0	1.5	0
481378	60556	550	34.2	349.2	773.6	335	757	25	31	32.4	21.6	63.4	362.6	746.8	8	18	108	A	0	0	1	0	1	0.1	0	1.5	0
481379	60557	858	33	288.4	104.2	269	91	40	26	40.5	27	173.6	318.2	107.6	1	18	108	B	0	0	1	0	1	0	0	1.5	0
481380	60557	739	33.5	559	119.8	544	99	25	40	40.3	23.3	81.7	563.3	90.2	2	18	108	B	1	0	0	0	0	0	0	1.7	0
481381	60557	674	34.4	288	388.6	274	370	26	36	37.4	22.9	69.2	298.6	360.6	3	18	108	D	0	0	0	1	1	0.1	0	1.6	0
481382	60557	853	33	552.3	390.9	534	372	31	35	37.1	29.3	68.1	563.5	363.1	4	18	108	D	0	1	0	0	0	0	0	1.3	0
481383	60557	505	33.9	283	665.7	268	654	29	26	33	19.5	145.6	307.8	682.7	5	18	108	D	0	0	0	1	1	0.1	0	1.7	0
481384	60557	1157	33.5	544.7	679.5	512	661	52	38	49.6	29.7	177.7	514.7	678.3	6	18	108	D	0	1	0	0	0	0	0	1.7	0
481385	60557	828	32.9	187.9	866.3	168	852	38	27	40.1	26.3	17.1	159.2	875.1	7	18	108	C	0	1	0	0	0	0	0	1.5	0
481386	60557	568	33.9	349.5	773.3	335	757	26	32	33.3	21.7	63.4	336	800.1	8	18	108	A	0	0	1	0	1	0	0	1.5	0
481387	60558	861	32.9	288.3	104.1	269	91	40	26	40.7	26.9	174.2	318.1	107.2	1	18	108	B	0	0	1	0	1	0	0	1.5	0
481388	60558	723	33.5	559.1	119.9	544	99	25	40	39.9	23.1	81.9	563.4	90.2	2	18	108	B	1	0	0	0	0	0	0	1.7	0
481389	60558	679	34.2	287.6	388.9	273	370	27	37	37.6	23	66.1	275.4	416.4	3	18	108	D	0	0	0	1	1	0.1	0	1.6	0
481390	60558	851	33.1	552.3	390.9	534	372	31	35	37.2	29.2	67.7	563.7	363.2	4	18	108	D	0	1	0	0	0	0	0	1.3	0
481391	60558	493	33.9	283.4	666.9	269	655	29	25	31.3	20.1	147.1	308.6	683.2	5	18	108	D	0	0	0	1	1	0.1	0	1.6	0
481392	60558	1156	33.4	544.6	679.5	512	662	52	37	49.7	29.6	177.4	514.6	678.2	6	18	108	D	0	1	0	0	0	0	0	1.7	0
481393	60558	821	32.8	187.7	866.1	168	851	38	28	40.1	26	18.4	159.3	875.6	7	18	108	C	0	1	0	0	0	0	0	1.5	0
481394	60558	552	34.2	349.2	773.2	335	757	25	31	33	21.3	65.3	336.7	800.4	8	18	108	A	0	0	1	0	1	0	0	1.6	0
481395	60559	856	33	288.5	104	269	91	40	26	40.9	26.7	174.2	318.4	107	1	18	108	B	0	0	1	0	1	0	0	1.5	0
481396	60559	736	33.5	559.2	119.6	545	98	24	41	40.7	23	82	563.3	89.9	2	18	108	B	1	0	0	0	0	0	0	1.8	0
481397	60559	694	34.4	286.2	390.2	272	371	26	37	37.4	23.6	73	295	361.5	3	18	108	D	0	0	0	1	1	0.2	0	1.6	0
481398	60559	855	32.9	552.2	391	534	372	31	35	37.1	29.3	66.7	564.1	363.4	4	18	108	D	0	1	0	0	0	0	0	1.3	0
481399	60559	474	33.9	283.1	667.4	268	656	29	24	31.6	19.1	150.8	256.9	652.7	5	18	108	D	0	0	0	1	1	0.1	0	1.7	0
481400	60559	1307	33.9	540.6	677.8	502	656	62	43	59.1	28.2	166.1	511.5	670.6	6	18	108	D	0	1	0	0	0	0.4	0	2.1	0
481401	60559	830	33	187.9	866.2	168	851	38	28	40.1	26.4	17.5	159.3	875.3	7	18	108	C	0	1	0	0	0	0	0	1.5	0
481402	60559	590	34.2	349.8	773.4	335	757	27	32	34.3	21.9	61	335.3	799.6	8	18	108	A	0	0	1	0	1	0.1	0	1.6	0
481403	60560	861	32.9	288.5	103.9	269	91	40	26	41	26.8	174.8	318.3	106.7	1	18	108	B	0	0	1	0	1	0	0	1.5	0
481404	60560	716	33.6	559.5	119.6	546	98	23	41	41.7	21.9	82.3	563.6	89.9	2	18	108	B	1	0	0	0	0	0	0	1.9	0
481405	60560	690	34.1	286.6	390	272	371	27	36	37.3	23.6	67.8	298	362.2	3	18	108	D	0	0	0	1	1	0	0	1.6	0
481406	60560	850	33	552.3	391	534	372	31	35	37.1	29.2	67	564	363.4	4	18	108	D	0	1	0	0	0	0	0	1.3	0
481407	60560	492	33.9	283.3	667.3	267	656	31	25	32.8	19.1	151.2	257	652.9	5	18	108	D	0	0	0	1	1	0	0	1.7	0
481408	60560	1161	33.4	544.8	679.3	512	661	52	38	49.1	30.1	177.4	514.9	677.9	6	18	108	D	0	1	0	0	0	0.5	0	1.6	0
481409	60560	825	32.9	187.9	866.3	168	852	38	27	40	26.3	17.6	159.3	875.4	7	18	108	C	0	1	0	0	0	0	0	1.5	0
481410	60560	588	34.1	350.3	773	335	756	28	33	34.9	21.5	61.6	336	799.4	8	18	108	A	0	0	1	0	1	0.1	0	1.6	0
481411	60561	847	33	288.4	103.8	269	91	40	26	40.7	26.5	175.9	318.3	105.9	1	18	108	B	0	0	1	0	1	0	0	1.5	0
481412	60561	698	33.6	559.8	119.6	547	98	22	41	41.6	21.3	83.4	563.2	89.8	2	18	108	B	1	0	0	0	0	0	0	2	0
481413	60561	674	34.3	286.9	390.1	273	372	25	35	35.7	24.1	72.1	296.1	361.5	3	18	108	D	0	0	0	1	1	0	0	1.5	0
481414	60561	856	32.9	552.2	390.9	534	372	31	35	36.9	29.5	66.4	564.2	363.5	4	18	108	D	0	1	0	0	0	0	0	1.3	0
481415	60561	473	33.8	283.4	666.9	269	656	28	24	31	19.4	146.8	308.5	683.3	5	18	108	D	0	0	0	1	1	0	0	1.6	0
481416	60561	1147	33.5	545	679.4	512	661	52	38	48.6	30	177.6	515.1	678.1	6	18	108	D	0	1	0	0	0	0	0	1.6	0
481417	60561	818	33.1	188.1	866.3	169	852	37	27	39.6	26.3	18.2	159.6	875.6	7	18	108	C	0	1	0	0	0	0	0	1.5	0
481418	60561	572	34.1	349.8	773	335	756	26	32	33.9	21.5	64	363	746.1	8	18	108	A	0	0	1	0	1	0	0	1.6	0
481419	60562	853	33	288.5	103.9	269	91	40	26	40.5	26.8	174.7	318.3	106.7	1	18	108	B	0	0	1	0	1	0	0	1.5	0
481420	60562	700	33.7	559.6	119.8	546	98	23	41	41	21.8	82.3	563.6	90.1	2	18	108	B	1	0	0	0	0	0	0	1.9	0
481421	60562	696	34.2	286.3	390.1	272	372	27	35	36.2	24.4	71.2	295.9	361.7	3	18	108	D	0	0	0	1	1	0.1	0	1.5	0
481422	60562	859	32.8	552.1	390.9	534	372	31	35	37	29.6	67.1	563.8	363.2	4	18	108	D	0	1	0	0	0	0	0	1.3	0
481423	60562	495	34.1	282.7	667.1	268	656	29	24	32	19.7	149.7	308.6	682.3	5	18	108	D	0	0	0	1	1	0.1	0	1.6	0
481424	60562	1134	33.6	544.9	679.5	512	662	52	37	48.9	29.5	177.2	515	678	6	18	108	D	0	1	0	0	0	0	0	1.7	0
481425	60562	824	32.8	187.9	866.3	168	852	38	27	39.9	26.3	17.6	159.3	875.3	7	18	108	C	0	1	0	0	0	0	0	1.5	0
481426	60562	578	34.3	349.9	772.7	335	756	27	32	33.7	21.8	60.9	335.3	798.9	8	18	108	A	0	0	1	0	1	0	0	1.5	0
481427	60563	855	33.1	288.5	104	269	91	40	26	40.8	26.7	173.4	318.3	107.5	1	18	108	B	0	0	1	0	1	0	0	1.5	0
481428	60563	709	33.7	559.5	119.8	546	98	23	41	41.2	21.9	82.2	563.6	90	2	18	108	B	1	0	0	0	0	0	0	1.9	0
481429	60563	696	34.1	286.3	389.6	272	371	27	36	37.2	23.8	70.3	296.5	361.4	3	18	108	D	0	0	0	1	1	0	0	1.6	0
481430	60563	853	33.1	552.3	390.8	534	372	31	35	36.9	29.4	69.3	562.9	362.8	4	18	108	D	0	1	0	0	0	0	0	1.3	0
481431	60563	462	34.1	283.6	667	269	655	28	25	32.1	18.3	142.4	259.8	648.7	5	18	108	D	0	0	0	1	1	0.1	0	1.8	0
481432	60563	1138	33.4	545	679.6	512	662	52	37	48.8	29.7	177.1	515	678	6	18	108	D	0	1	0	0	0	0	0	1.6	0
481433	60563	825	33	187.9	866.3	168	852	38	27	40	26.2	17.5	159.3	875.3	7	18	108	C	0	1	0	0	0	0	0	1.5	0
481434	60563	583	34.2	349.9	773.4	335	756	27	33	33.8	22	59.9	364.9	747.4	8	18	108	A	0	0	1	0	1	0.1	0	1.5	0
481435	60564	850	33.1	288.5	103.9	269	91	40	26	40.7	26.6	174.1	318.4	107	1	18	108	B	0	0	1	0	1	0	0	1.5	0
481436	60564	713	33.8	559.4	119.9	545	98	24	41	40.8	22.2	80.8	564.2	90.3	2	18	108	B	1	0	0	0	0	0	0	1.8	0
481437	60564	674	34.3	286.6	389.4	273	371	25	36	37	23.2	71.5	296.1	360.9	3	18	108	D	0	0	0	1	1	0	0	1.6	0
481438	60564	859	32.9	552.2	390.7	534	372	31	35	37.1	29.5	70.3	562.4	362.5	4	18	108	D	0	1	0	0	0	0	0	1.3	0
481439	60564	492	33.9	282.9	666.6	268	655	29	25	32.4	19.3	144.5	307.3	684	5	18	108	D	0	0	0	1	1	0.1	0	1.7	0
481440	60564	1138	33.6	544.9	679.5	512	662	52	37	48.8	29.7	177.3	515	678.1	6	18	108	D	0	1	0	0	0	0	0	1.6	0
481441	60564	824	33	188	866.3	168	852	38	27	39.9	26.3	17.8	159.4	875.5	7	18	108	C	0	1	0	0	0	0	0	1.5	0
481442	60564	603	34.3	349.8	772.9	335	756	28	33	35.4	21.7	61.7	335.6	799.3	8	18	108	A	0	0	1	0	1	0	0	1.6	0
481443	60565	856	33.2	288.6	104	269	91	40	26	40.7	26.7	173.8	318.4	107.2	1	18	108	B	0	0	1	0	1	0	0	1.5	0
481444	60565	738	33.5	559	119.9	544	98	25	41	40.5	23.2	80.2	564.1	90.3	2	18	108	B	1	0	0	0	0	0	0	1.7	0
481445	60565	656	35	286.6	389.4	273	371	26	35	36.3	23	70.6	296.5	361.1	3	18	108	D	0	0	0	1	1	0	0	1.6	0
481446	60565	860	32.9	552.2	390.8	534	372	31	35	37.2	29.4	69.5	562.7	362.7	4	18	108	D	0	1	0	0	0	0	0	1.3	0
481447	60565	485	34.2	283.4	667	268	655	30	25	33.2	18.6	148	258	651.1	5	18	108	D	0	0	0	1	1	0.1	0	1.8	0
481448	60565	1142	33.6	544.8	679.5	512	662	52	37	49.1	29.6	177.3	514.9	678.2	6	18	108	D	0	1	0	0	0	0	0	1.7	0
481449	60565	824	32.8	187.9	866.3	168	852	38	27	40.1	26.2	17.6	159.3	875.4	7	18	108	C	0	1	0	0	0	0	0	1.5	0
481450	60565	608	34.5	349.9	772.4	335	754	27	35	36.5	21.2	62.9	363.5	745.7	8	18	108	A	0	0	1	0	1	0.1	0	1.7	0
481451	60566	839	32.8	287.5	103.6	268	91	40	25	40.9	26.1	175.4	317.4	106	1	18	108	B	0	0	1	0	1	0.1	0	1.6	0
481452	60566	716	33.6	559.2	119.6	544	98	25	40	40	22.8	81	563.9	90	2	18	108	B	1	0	0	0	0	0	0	1.8	0
481453	60566	671	34.4	286	390.3	272	371	25	36	36.5	23.4	72.2	295.2	361.7	3	18	108	D	0	0	0	1	1	0.1	0	1.6	0
481454	60566	847	33	552.3	391	534	372	31	35	37.1	29.1	67.5	563.8	363.3	4	18	108	D	0	1	0	0	0	0	0	1.3	0
481455	60566	487	34	283.1	666.4	268	654	29	26	33.4	18.5	141.8	259.5	647.9	5	18	108	D	0	0	0	1	1	0.1	0	1.8	0
481456	60566	1147	33.5	544.9	679.6	512	662	52	38	48.9	29.8	176.8	515	678	6	18	108	D	0	1	0	0	0	0	0	1.6	0
481457	60566	825	32.8	187.8	866.2	168	852	38	27	40.2	26.2	17.5	159.2	875.2	7	18	108	C	0	1	0	0	0	0	0	1.5	0
481458	60566	590	34.2	349.7	772.5	335	755	27	33	35.2	21.3	61.4	364.1	746.2	8	18	108	A	0	0	1	0	1	0	0	1.7	0
481459	60567	871	32.9	288.1	104.1	268	91	41	26	41.3	26.9	174.3	317.9	107	1	18	108	B	0	0	1	0	1	0.1	0	1.5	0
481460	60567	701	33.8	559.6	119.3	546	98	23	40	40.9	21.8	83.8	562.9	89.4	2	18	108	B	1	0	0	0	0	0.1	0	1.9	0
481461	60567	674	34.5	285.9	390.5	272	372	26	36	37	23.2	71	295.7	362.1	3	18	108	D	0	0	0	1	1	0	0	1.6	0
481462	60567	848	32.9	552.3	390.9	534	372	31	35	37	29.2	67.4	563.8	363.2	4	18	108	D	0	1	0	0	0	0	0	1.3	0
481463	60567	528	34	283.8	665.6	269	652	29	28	33.9	19.8	138.4	306.2	685.5	5	18	108	D	0	0	0	1	1	0.1	0	1.7	0
481464	60567	1155	33.4	544.7	679.5	512	662	52	37	49.5	29.7	177.3	514.7	678.1	6	18	108	D	0	1	0	0	0	0	0	1.7	0
481465	60567	822	32.8	187.9	866.2	168	852	38	27	40	26.1	17.9	159.3	875.5	7	18	108	C	0	1	0	0	0	0	0	1.5	0
481466	60567	589	34.3	350	773.8	335	757	28	32	34.9	21.5	55	367.2	749.2	8	18	108	A	0	0	1	0	1	0.1	0	1.6	0
481467	60568	865	32.9	288.2	104	268	91	41	26	41.2	26.8	173.4	318	107.5	1	18	108	B	0	0	1	0	1	0	0	1.5	0
481468	60568	698	33.9	559.6	119.4	546	98	23	40	40.8	21.8	83.1	563.2	89.6	2	18	108	B	1	0	0	0	0	0	0	1.9	0
481469	60568	677	34.4	285.9	390.8	272	372	25	36	36.6	23.6	74.6	293.9	361.9	3	18	108	D	0	0	0	1	1	0	0	1.6	0
481470	60568	844	33	552.3	391	534	372	31	35	36.9	29.1	66.7	564.2	363.5	4	18	108	D	0	1	0	0	0	0	0	1.3	0
481471	60568	490	34.1	284.3	665.3	270	651	28	29	33.9	18.4	132.1	264.1	643	5	18	108	D	0	0	0	1	1	0.1	0	1.8	0
481472	60568	1137	33.5	544.9	679.6	512	662	52	37	48.9	29.6	177.3	515	678.2	6	18	108	D	0	1	0	0	0	0	0	1.7	0
481473	60568	823	33	187.8	866.1	168	851	38	28	40	26.2	19	159.4	875.9	7	18	108	C	0	1	0	0	0	0	0	1.5	0
481474	60568	570	34.2	349.4	774.8	334	759	28	31	32.9	22.1	58	333.5	800.3	8	18	108	A	0	0	1	0	1	0.1	0	1.5	0
481475	60569	852	32.9	288.4	104	269	91	40	26	40.8	26.6	173	318.2	107.6	1	18	108	B	0	0	1	0	1	0	0	1.5	0
481476	60569	680	33.6	559.9	119.3	546	98	23	40	41.4	20.9	83.1	563.5	89.5	2	18	108	B	1	0	0	0	0	0	0	2	0
481477	60569	668	34.2	285.6	390.2	271	371	26	36	36.8	23.1	71.6	295.1	361.7	3	18	108	D	0	0	0	1	1	0.1	0	1.6	0
481478	60569	851	32.9	552.2	391	534	372	31	35	37.1	29.2	65.9	564.5	363.7	4	18	108	D	0	1	0	0	0	0	0	1.3	0
481479	60569	491	34	284.5	665.4	270	651	28	29	33.3	18.8	133.1	264	643.5	5	18	108	D	0	0	0	1	1	0	0	1.8	0
481480	60569	1129	33.6	545.1	679	512	661	52	38	48.5	29.7	178.7	515.1	678.3	6	18	108	D	0	1	0	0	0	0.1	0	1.6	0
481481	60569	816	32.9	188.1	866.3	168	852	38	27	39.5	26.3	18.5	159.6	875.8	7	18	108	C	0	1	0	0	0	0	0	1.5	0
481482	60569	577	34.3	349.6	773.7	335	757	27	32	34.2	21.5	60.9	364.2	747.5	8	18	108	A	0	0	1	0	1	0.1	0	1.6	0
481483	60570	856	32.9	288.4	104.1	269	91	40	26	40.9	26.7	173	318.2	107.7	1	18	108	B	0	0	1	0	1	0	0	1.5	0
481484	60570	697	33.6	559.7	119.7	546	98	23	41	41.2	21.5	82.6	563.6	90	2	18	108	B	1	0	0	0	0	0	0	1.9	0
481485	60570	677	34	285.5	390	271	371	26	36	36.8	23.4	70.1	295.7	361.8	3	18	108	D	0	0	0	1	1	0	0	1.6	0
481486	60570	858	32.9	552.1	390.9	534	372	31	35	36.9	29.6	66.3	564.2	363.5	4	18	108	D	0	1	0	0	0	0	0	1.2	0
481487	60570	503	33.9	283.4	665.8	268	654	30	26	32.8	19.5	143.6	307.6	683.6	5	18	108	D	0	0	0	1	1	0.1	0	1.7	0
481488	60570	1124	33.6	545	678.9	512	661	52	37	48.6	29.4	179	515	678.4	6	18	108	D	0	1	0	0	0	0	0	1.7	0
481489	60570	818	33.1	187.8	866.3	168	852	38	27	39.9	26.1	17.7	159.3	875.4	7	18	108	C	0	1	0	0	0	0	0	1.5	0
481490	60570	588	34.1	350	773.1	335	755	27	34	34.6	21.6	61.3	364.5	746.8	8	18	108	A	0	0	1	0	1	0.1	0	1.6	0
481491	60571	851	32.9	288.4	104	269	91	40	26	40.9	26.5	173.1	318.2	107.6	1	18	108	B	0	0	1	0	1	0	0	1.5	0
481492	60571	694	33.5	559.7	119.8	546	98	23	41	41.3	21.4	82.2	563.8	90.1	2	18	108	B	1	0	0	0	0	0	0	1.9	0
481493	60571	651	34.5	285.6	389.9	272	371	25	36	36	23	72.5	294.6	361.3	3	18	108	D	0	0	0	1	1	0	0	1.6	0
481494	60571	861	32.7	552.1	390.8	534	372	31	35	36.8	29.8	68	563.4	363	4	18	108	D	0	1	0	0	0	0	0	1.2	0
481495	60571	495	34	283.4	665.9	269	653	28	27	32.8	19.2	140.1	306.4	685.1	5	18	108	D	0	0	0	1	1	0	0	1.7	0
481496	60571	1137	33.5	545	679	512	661	52	38	48.6	29.8	178.1	515.1	678	6	18	108	D	0	1	0	0	0	0	0	1.6	0
481497	60571	817	33	187.8	866.2	168	852	38	27	40	26	18.5	159.3	875.7	7	18	108	C	0	1	0	0	0	0	0	1.5	0
481498	60571	598	34.2	350.7	772.8	335	755	29	33	35	21.7	56.2	367.4	747.8	8	18	108	A	0	0	1	0	1	0.1	0	1.6	0
481499	60572	844	33	288.3	103.9	269	91	40	25	40.7	26.4	172.5	318	107.8	1	18	108	B	0	0	1	0	1	0	0	1.5	0
481500	60572	694	33.6	559.6	120	546	99	23	40	40.9	21.6	81.8	563.9	90.3	2	18	108	B	1	0	0	0	0	0	0	1.9	0
481501	60572	667	34.3	285.8	390.2	272	372	25	35	36	23.6	73.7	294.2	361.4	3	18	108	D	0	0	0	1	1	0	0	1.5	0
481502	60572	849	33.1	552.3	390.8	534	372	31	35	36.9	29.3	69	563.1	362.8	4	18	108	D	0	1	0	0	0	0	0	1.3	0
481503	60572	513	34.1	283.5	666.3	268	654	30	26	33.5	19.5	146	308.3	683	5	18	108	D	0	0	0	1	1	0	0	1.7	0
481504	60572	1135	33.5	545	679	512	661	52	38	48.7	29.7	178.2	515	678.1	6	18	108	D	0	1	0	0	0	0	0	1.6	0
481505	60572	821	32.9	187.8	866.3	168	852	38	27	40	26.1	18.3	159.4	875.7	7	18	108	C	0	1	0	0	0	0	0	1.5	0
481506	60572	560	34.1	349.3	773.7	335	757	26	32	33.1	21.6	61.7	363.5	747.3	8	18	108	A	0	0	1	0	1	0.2	0	1.5	0
481507	60573	846	33	288.3	103.9	269	91	40	26	41.1	26.2	173.2	318.1	107.4	1	18	108	B	0	0	1	0	1	0	0	1.6	0
481508	60573	702	33.6	559.5	119.9	545	98	24	41	40.7	21.9	81	564.2	90.2	2	18	108	B	1	0	0	0	0	0	0	1.9	0
481509	60573	655	34.5	285.4	390.6	272	372	24	35	35.9	23.2	73.8	293.7	361.8	3	18	108	D	0	0	0	1	1	0.1	0	1.5	0
481510	60573	861	32.8	552.2	390.7	534	371	31	36	37.4	29.3	69.2	562.9	362.7	4	18	108	D	0	1	0	0	0	0	0	1.3	0
481511	60573	507	34.1	282.2	666.6	267	655	30	26	33.1	19.5	147.9	307.6	682.6	5	18	108	D	0	0	0	1	1	0.1	0	1.7	0
481512	60573	1133	33.6	545.1	679.2	512	661	52	38	48.6	29.7	178.9	515.1	678.6	6	18	108	D	0	1	0	0	0	0	0	1.6	0
481513	60573	820	32.8	187.9	866.2	168	852	38	27	40	26.1	18.3	159.4	875.7	7	18	108	C	0	1	0	0	0	0	0	1.5	0
481514	60573	554	34.1	349.1	773.6	335	757	25	32	32.8	21.5	66.8	337.3	801.2	8	18	108	A	0	0	1	0	1	0	0	1.5	0
481515	60574	856	33	288.4	104	269	91	40	26	41	26.6	173.2	318.2	107.6	1	18	108	B	0	0	1	0	1	0	0	1.5	0
481516	60574	714	33.6	559.2	119.5	544	98	25	40	39.7	22.9	81.5	563.7	89.9	2	18	108	B	1	0	0	0	0	0	0	1.7	0
481517	60574	663	34.5	285.5	390.1	271	371	26	36	36.5	23.1	70.7	295.4	361.8	3	18	108	D	0	0	0	1	1	0.1	0	1.6	0
481518	60574	842	33.1	552.4	390.9	534	372	31	35	36.9	29	68.4	563.4	363	4	18	108	D	0	1	0	0	0	0	0	1.3	0
481519	60574	526	34.1	281.4	667.4	266	655	30	26	33.3	20.1	148.8	307	682.9	5	18	108	D	0	0	0	1	1	0.1	0	1.7	0
481520	60574	1155	33.2	544.6	679.1	512	661	52	38	49.6	29.7	178.3	514.7	678.2	6	18	108	D	0	1	0	0	0	0	0	1.7	0
481521	60574	824	32.9	187.9	866.3	168	852	38	27	40	26.2	17.1	159.2	875.1	7	18	108	C	0	1	0	0	0	0	0	1.5	0
481522	60574	538	34	348.9	773.1	335	757	25	31	32.7	20.9	67.2	360.5	745.5	8	18	108	A	0	0	1	0	1	0.1	0	1.6	0
481523	60575	846	33	288.5	103.9	269	91	40	26	41.1	26.2	173.3	318.3	107.4	1	18	108	B	0	0	1	0	1	0	0	1.6	0
481524	60575	719	33.5	559.3	119.4	545	98	24	40	40.2	22.8	83.5	562.7	89.5	2	18	108	B	1	0	0	0	0	0	0	1.8	0
481525	60575	653	34.5	286	390	272	371	25	36	36.5	22.8	71.2	295.7	361.7	3	18	108	D	0	0	0	1	1	0.1	0	1.6	0
481526	60575	846	33.1	552.3	390.9	534	372	31	35	37	29.1	68.7	563.3	363	4	18	108	D	0	1	0	0	0	0	0	1.3	0
481527	60575	512	33.9	283	667.6	268	656	30	25	32.5	20	150.9	309.2	682.2	5	18	108	D	0	0	0	1	1	0.2	0	1.6	0
481528	60575	1157	33.3	544.6	679.1	512	661	52	38	49.7	29.6	178.2	514.6	678.2	6	18	108	D	0	1	0	0	0	0	0	1.7	0
481529	60575	814	32.9	187.8	866.2	168	852	38	27	40	25.9	18.9	159.4	875.9	7	18	108	C	0	1	0	0	0	0	0	1.5	0
481530	60575	549	33.9	349.2	774	335	757	26	32	33.1	21.1	63.1	362.8	747.2	8	18	108	A	0	0	1	0	1	0.1	0	1.6	0
481531	60576	854	32.9	288.5	103.8	269	91	40	25	41.5	26.2	172.9	318.3	107.5	1	18	108	B	0	0	1	0	1	0	0	1.6	0
481532	60576	694	33.7	559.7	119.4	546	98	23	40	41.1	21.5	83.4	563.2	89.6	2	18	108	B	1	0	0	0	0	0	0	1.9	0
481533	60576	657	34.8	285.9	389.9	272	371	26	36	37	22.6	70.3	296	361.6	3	18	108	D	0	0	0	1	1	0	0	1.6	0
481534	60576	850	33	552.3	390.9	534	372	31	35	37.1	29.2	67.7	563.7	363.2	4	18	108	D	0	1	0	0	0	0	0	1.3	0
481535	60576	526	34.1	283.5	667.4	268	656	30	25	32.7	20.5	152.9	310.2	681.1	5	18	108	D	0	0	0	1	1	0.1	0	1.6	0
481536	60576	1289	34	540.6	677.3	502	656	62	43	58.7	28	167.2	511.4	670.6	6	18	108	D	0	1	0	0	0	0.4	0	2.1	0
481537	60576	815	33.1	187.8	866.2	168	852	38	27	40	25.9	18.9	159.4	875.9	7	18	108	C	0	1	0	0	0	0	0	1.5	0
481538	60576	549	34.2	349.7	772.9	335	756	26	32	33.3	21	68.6	360.7	745	8	18	108	A	0	0	1	0	1	0.1	0	1.6	0
481539	60577	843	33	288.5	103.6	269	91	40	25	41.4	25.9	174.3	318.3	106.6	1	18	108	B	0	0	1	0	1	0	0	1.6	0
481540	60577	687	33.6	559.9	119.3	547	98	22	40	41.4	21.1	83.6	563.2	89.5	2	18	108	B	1	0	0	0	0	0	0	2	0
481541	60577	659	34.5	285.4	390.5	271	372	26	35	36	23.3	71.8	294.8	362	3	18	108	D	0	0	0	1	1	0.1	0	1.5	0
481542	60577	849	32.9	552.3	390.9	534	372	31	35	37.1	29.1	68.2	563.5	363.1	4	18	108	D	0	1	0	0	0	0	0	1.3	0
481543	60577	522	34.2	283.8	668.2	267	658	32	23	33.8	19.7	158.1	255.9	657	5	18	108	D	0	0	0	1	1	0.1	0	1.7	0
481544	60577	1291	33.9	540.8	677.4	502	656	62	43	58.4	28.1	166.7	511.6	670.5	6	18	108	D	0	1	0	0	0	0	0	2.1	0
481545	60577	825	32.8	188	866.3	168	851	38	28	40	26.3	18	159.4	875.5	7	18	108	C	0	1	0	0	0	0	0	1.5	0
481546	60577	547	34.1	348.7	773.1	335	756	24	32	33.1	21	68.2	359.8	745.2	8	18	108	A	0	0	1	0	1	0.1	0	1.6	0
481547	60578	847	32.9	288.6	103.5	269	91	40	25	41.4	26	173.9	318.4	106.8	1	18	108	B	0	0	1	0	1	0	0	1.6	0
481548	60578	671	33.6	560	119.6	547	98	22	40	40.9	20.9	83.7	563.3	89.8	2	18	108	B	1	0	0	0	0	0	0	2	0
481549	60578	682	34.3	285.4	390.2	271	371	26	37	37.2	23.3	70.4	295.5	362	3	18	108	D	0	0	0	1	1	0	0	1.6	0
481550	60578	847	32.9	552.3	390.8	534	372	31	35	36.8	29.3	68.6	563.3	362.9	4	18	108	D	0	1	0	0	0	0	0	1.3	0
481551	60578	510	34.2	282.4	667.5	266	657	32	23	33.6	19.3	157	254.8	655.8	5	18	108	D	0	0	0	1	1	0.2	0	1.7	0
481552	60578	1125	33.7	544.9	678.8	512	661	52	37	49	29.3	179.1	514.9	678.3	6	18	108	D	0	1	0	0	0	0.4	0	1.7	0
481553	60578	817	32.9	187.8	866.3	168	852	38	27	40	26	18.6	159.4	875.8	7	18	108	C	0	1	0	0	0	0	0	1.5	0
481554	60578	562	34.3	349.5	772.1	335	755	25	33	34	21.1	69.6	339	800.2	8	18	108	A	0	0	1	0	1	0.1	0	1.6	0
481555	60579	843	32.9	288.7	103.6	269	91	41	25	41.3	26	174.1	318.5	106.7	1	18	108	B	0	0	1	0	1	0	0	1.6	0
481556	60579	692	33.7	559.8	119.8	546	98	23	41	41.6	21.2	82.5	563.7	90.1	2	18	108	B	1	0	0	0	0	0	0	2	0
481557	60579	664	34.2	285.5	390.8	272	372	25	36	36	23.5	73.3	294.2	362.1	3	18	108	D	0	0	0	1	1	0.1	0	1.5	0
481558	60579	845	32.9	552.3	390.8	534	372	31	35	36.7	29.3	68.9	563.2	362.9	4	18	108	D	0	1	0	0	0	0	0	1.3	0
481559	60579	523	34.1	284.1	666.9	268	656	31	24	33.4	20	156.4	256.6	654.9	5	18	108	D	0	0	0	1	1	0.2	0	1.7	0
481560	60579	1126	33.6	545.2	679.1	512	661	52	38	48.3	29.7	178.7	515.2	678.4	6	18	108	D	0	1	0	0	0	0	0	1.6	0
481561	60579	812	33	187.8	866.2	168	852	38	27	40	25.9	18.6	159.3	875.8	7	18	108	C	0	1	0	0	0	0	0	1.5	0
481562	60579	565	34.1	349.3	771.5	335	755	25	32	33.5	21.5	71.1	339.6	799.9	8	18	108	A	0	0	1	0	1	0.1	0	1.6	0
481563	60580	828	33	288.7	103.6	269	91	40	25	40.7	25.9	173.5	318.5	107	1	18	108	B	0	0	1	0	1	0.0004361	0	1.6	0
481564	60580	686	33.6	559.7	120	546	99	23	40	40.8	21.4	82.4	563.7	90.2	2	18	108	B	1	0	0	0	0	0	0	1.9	0
481565	60580	664	34.3	285.7	390.3	272	372	25	35	35.9	23.6	74.2	293.9	361.5	3	18	108	D	0	0	0	1	1	0.1	0	1.5	0
481566	60580	858	32.8	552.3	390.7	534	372	31	35	37	29.5	70.8	562.1	362.3	4	18	108	D	0	1	0	0	0	0	0	1.3	0
481567	60580	518	34.1	284.2	666	268	655	31	24	33	20	155.2	257	653.4	5	18	108	D	0	0	0	1	1	0.1	0	1.7	0
481568	60580	1122	33.6	545.2	679.1	512	661	52	38	48.3	29.6	178.2	515.2	678.2	6	18	108	D	0	1	0	0	0	0	0	1.6	0
481569	60580	820	33	188	866.3	168	852	38	27	40.1	26.1	17.7	159.4	875.5	7	18	108	C	0	1	0	0	0	0	0	1.5	0
481570	60580	560	34.3	349.2	771.8	335	755	25	32	33.8	21.1	68.2	360.3	743.9	8	18	108	A	0	0	1	0	1	0	0	1.6	0
481571	60581	845	33	288.7	103.7	269	91	41	25	41.4	26	174.2	318.5	106.7	1	18	108	B	0	0	1	0	1	0	0	1.6	0
481572	60581	708	33.7	559.4	120	545	98	24	41	40.8	22.1	80.8	564.2	90.4	2	18	108	B	1	0	0	0	0	0	0	1.9	0
481573	60581	676	34.3	285.6	390.1	271	371	26	36	37	23.3	71.7	295	361.6	3	18	108	D	0	0	0	1	1	0	0	1.6	0
481574	60581	859	33	552.3	390.8	534	372	31	35	37.3	29.3	69.7	562.7	362.6	4	18	108	D	0	1	0	0	0	0	0	1.3	0
481575	60581	503	34.2	283.7	666.1	268	655	30	24	32.2	19.9	153.4	256.9	652.7	5	18	108	D	0	0	0	1	1	0.1	0	1.6	0
481576	60581	1131	33.8	545.1	679.2	512	661	52	38	48.4	29.7	178.3	515.1	678.3	6	18	108	D	0	1	0	0	0	0	0	1.6	0
481577	60581	824	32.8	187.9	866.3	168	852	38	27	40.1	26.2	17.6	159.4	875.4	7	18	108	C	0	1	0	0	0	0	0	1.5	0
481578	60581	535	34.1	350.8	772.3	337	756	24	32	33.2	20.5	70.9	341	800.6	8	18	108	A	0	0	1	0	1	0.2	0	1.6	0
481579	60582	848	32.9	288.8	103.7	269	91	41	25	41.4	26.1	173.8	318.6	106.9	1	18	108	B	0	0	1	0	1	0	0	1.6	0
481580	60582	698	33.7	559.5	119.5	545	98	24	40	40.4	22	82.3	563.5	89.8	2	18	108	B	1	0	0	0	0	0.1	0	1.8	0
481581	60582	670	34.2	286	390	272	371	26	36	37.2	22.9	70.2	296.1	361.8	3	18	108	D	0	0	0	1	1	0	0	1.6	0
481582	60582	856	33	552.3	390.8	534	372	31	35	37.2	29.3	69.7	562.7	362.6	4	18	108	D	0	1	0	0	0	0	0	1.3	0
481583	60582	495	34	284.6	666.5	269	656	30	23	32.5	19.4	152.3	258	652.6	5	18	108	D	0	0	0	1	1	0.1	0	1.7	0
481584	60582	1152	33.4	544.4	679	512	661	52	37	50.1	29.3	179.3	514.4	678.6	6	18	108	D	0	1	0	0	0	0.1	0	1.7	0
481585	60582	828	32.8	187.8	866.2	168	851	38	28	40.5	26.1	18	159.2	875.5	7	18	108	C	0	1	0	0	0	0	0	1.6	0
481586	60582	512	34.2	349.3	771.6	337	755	22	32	32.2	20.3	74.6	357.3	742.7	8	18	108	A	0	0	1	0	1	0.2	0	1.6	0
481587	60583	850	32.9	288.9	103.7	269	91	41	25	41.5	26.1	173.3	318.7	107.2	1	18	108	B	0	0	1	0	1	0	0	1.6	0
481588	60583	709	33.6	559.4	119.5	545	98	24	40	40.1	22.5	82.2	563.4	89.8	2	18	108	B	1	0	0	0	0	0	0	1.8	0
481589	60583	646	34.9	285.7	391.2	272	372	25	36	36.3	22.7	74.2	293.8	362.3	3	18	108	D	0	0	0	1	1	0.1	0	1.6	0
481590	60583	853	33	552.3	390.8	534	372	31	35	37.2	29.2	69.7	562.7	362.6	4	18	108	D	0	1	0	0	0	0	0	1.3	0
481591	60583	513	34	285	666.6	269	656	31	23	32.6	20	154.9	257.8	653.8	5	18	108	D	0	0	0	1	1	0	0	1.6	0
481592	60583	1140	33.6	544.5	678.9	512	661	52	37	49.9	29.1	179.3	514.5	678.5	6	18	108	D	0	1	0	0	0	0	0	1.7	0
481593	60583	823	32.9	187.8	866.2	168	852	38	27	40.1	26.1	17.8	159.3	875.4	7	18	108	C	0	1	0	0	0	0	0	1.5	0
481594	60583	530	34.4	349.6	771.5	337	755	23	32	32.6	20.7	73.3	358.2	742.8	8	18	108	A	0	0	1	0	1	0	0	1.6	0
481595	60584	847	33	288.9	103.6	269	91	41	25	41.8	25.8	173.9	318.8	106.8	1	18	108	B	0	0	1	0	1	0	0	1.6	0
481596	60584	696	33.7	559.6	119.4	546	98	23	40	40.8	21.7	83.6	563	89.5	2	18	108	B	1	0	0	0	0	0	0	1.9	0
481597	60584	679	34.7	286.3	391	272	372	26	36	37.1	23.3	70.9	296.1	362.6	3	18	108	D	0	0	0	1	1	0.1	0	1.6	0
481598	60584	849	33.1	552.3	390.9	534	372	31	35	37	29.2	67.7	563.7	363.2	4	18	108	D	0	1	0	0	0	0	0	1.3	0
481599	60584	512	34.1	283.9	666.5	268	656	31	23	33.5	19.5	154.9	311.1	679.2	5	18	108	D	0	0	0	1	1	0.1	0	1.7	0
481600	60584	1255	34	541.1	677.5	503	656	61	42	57.4	27.8	168.5	511.7	671.5	6	18	108	D	0	1	0	0	0	0.4	0	2.1	0
481601	60584	819	33	187.8	866.1	168	851	38	28	40.1	26	18.8	159.4	875.8	7	18	108	C	0	1	0	0	0	0	0	1.5	0
481602	60584	532	34	349.9	771.6	337	755	24	32	33.6	20.1	69	360.7	743.6	8	18	108	A	0	0	1	0	1	0	0	1.7	0
481603	60585	842	33.1	288.9	103.6	269	91	41	25	41.8	25.7	173.9	318.8	106.8	1	18	108	B	0	0	1	0	1	0	0	1.6	0
481604	60585	705	33.7	559.6	119.5	546	98	23	41	41.3	21.8	81.9	563.8	89.8	2	18	108	B	1	0	0	0	0	0	0	1.9	0
481605	60585	685	34.2	286.2	390.8	272	372	26	36	37.2	23.5	68	297.4	363	3	18	108	D	0	0	0	1	1	0	0	1.6	0
481606	60585	852	32.9	552.3	390.9	534	372	31	35	37.1	29.2	68	563.5	363.1	4	18	108	D	0	1	0	0	0	0	0	1.3	0
481607	60585	524	34.1	283.8	665.2	267	655	32	23	33.3	20	160.6	255.5	655.2	5	18	108	D	0	0	0	1	1	0.1	0	1.7	0
481608	60585	1128	33.7	544.9	678.8	512	661	52	37	49	29.3	178.9	514.9	678.2	6	18	108	D	0	1	0	0	0	0.4	0	1.7	0
481609	60585	817	33.1	187.7	866.2	168	852	38	27	40.1	25.9	18.4	159.3	875.7	7	18	108	C	0	1	0	0	0	0	0	1.5	0
481610	60585	541	34.3	350.2	771.4	337	755	24	32	34.1	20.2	67.4	338.7	799.1	8	18	108	A	0	0	1	0	1	0	0	1.7	0
481611	60586	843	33	289	103.5	269	91	41	25	41.7	25.8	174.1	318.8	106.6	1	18	108	B	0	0	1	0	1	0	0	1.6	0
481612	60586	706	33.6	559.6	119.6	546	98	23	41	41.5	21.7	82.3	563.6	89.9	2	18	108	B	1	0	0	0	0	0	0	1.9	0
481613	60586	691	34.1	286.2	390.4	272	371	26	37	37.6	23.4	68.2	297.3	362.5	3	18	108	D	0	0	0	1	1	0	0	1.6	0
481614	60586	851	32.9	552.2	390.9	534	372	31	35	37	29.3	67.3	563.8	363.3	4	18	108	D	0	1	0	0	0	0	0	1.3	0
481615	60586	548	34.2	283.7	665.5	268	654	31	23	31.2	22.3	3.8	253.8	667.5	5	18	108	D	0	0	0	1	1	0	0	1.4	0
481616	60586	1126	33.5	545	678.8	512	661	52	37	48.7	29.4	179.5	515	678.5	6	18	108	D	0	1	0	0	0	0	0	1.7	0
481617	60586	814	33.1	187.9	866.2	168	851	38	28	40	25.9	19.5	159.6	876.2	7	18	108	C	0	1	0	0	0	0	0	1.5	0
481618	60586	550	34.1	349.7	770.7	336	754	24	32	33.6	20.8	75	357.5	741.8	8	18	108	A	0	0	1	0	1	0.1	0	1.6	0
481619	60587	835	32.9	288.9	103.5	269	91	41	25	41.2	25.8	173.5	318.7	106.9	1	18	108	B	0	0	1	0	1	0	0	1.6	0
481620	60587	701	33.7	559.6	119.9	546	99	23	40	40.8	21.9	82.6	563.4	90.2	2	18	108	B	1	0	0	0	0	0	0	1.9	0
481621	60587	672	34.2	286.1	390.3	272	371	26	36	36.5	23.4	69.1	296.8	362.3	3	18	108	D	0	0	0	1	1	0	0	1.6	0
481622	60587	858	32.9	552.1	390.9	534	372	31	35	36.9	29.6	67	563.9	363.3	4	18	108	D	0	1	0	0	0	0	0	1.2	0
481623	60587	508	33.7	284	665	268	655	31	21	32	20.2	173	254.3	661.3	5	18	108	D	0	0	0	1	1	0.1	0	1.6	0
481624	60587	1115	33.7	545	679	512	661	52	37	48.6	29.2	179	515	678.5	6	18	108	D	0	1	0	0	0	0	0	1.7	0
481625	60587	822	33	187.9	866.3	168	852	38	27	40	26.2	17.6	159.3	875.4	7	18	108	C	0	1	0	0	0	0	0	1.5	0
481626	60587	549	34	350.6	772.6	336	756	27	32	33.3	21	62.6	364.4	745.9	8	18	108	A	0	0	1	0	1	0.2	0	1.6	0
481627	60588	824	32.9	288.7	103.5	269	91	40	25	40.6	25.9	172.9	318.5	107.2	1	18	108	B	0	0	1	0	1	0	0	1.6	0
481628	60588	696	33.6	559.6	120	546	99	23	40	40.7	21.8	82.5	563.5	90.3	2	18	108	B	1	0	0	0	0	0	0	1.9	0
481629	60588	686	34.1	286.2	390.1	272	372	27	35	36.5	23.9	68.5	297.2	362.2	3	18	108	D	0	0	0	1	1	0	0	1.5	0
481630	60588	864	32.6	552.1	390.7	534	372	31	35	37	29.7	69.5	562.7	362.6	4	18	108	D	0	1	0	0	0	0	0	1.2	0
481631	60588	504	34	285.5	665.1	270	654	30	23	30.5	21	169.5	256	659.6	5	18	108	D	0	0	0	1	1	0.1	0	1.5	0
481632	60588	1128	33.6	545.1	679.1	512	661	52	38	48.6	29.5	177.9	515.1	678	6	18	108	D	0	1	0	0	0	0	0	1.6	0
481633	60588	826	32.9	187.9	866.3	168	851	38	28	39.9	26.3	17.2	159.3	875.2	7	18	108	C	0	1	0	0	0	0	0	1.5	0
481634	60588	510	34.3	350.3	772.2	337	756	23	31	31.3	20.7	74.6	358.3	743.3	8	18	108	A	0	0	1	0	1	0	0	1.5	0
481635	60589	832	32.9	288.8	103.6	269	91	41	25	40.9	25.9	172.4	318.5	107.6	1	18	108	B	0	0	1	0	1	0	0	1.6	0
481636	60589	706	33.7	559.5	119.9	545	98	24	41	41.1	21.9	80.6	564.4	90.3	2	18	108	B	1	0	0	0	0	0	0	1.9	0
481637	60589	684	34.3	286.1	390.6	272	372	26	36	36.8	23.7	70.7	296	362.3	3	18	108	D	0	0	0	1	1	0.1	0	1.6	0
481638	60589	860	32.9	552.2	390.6	534	372	31	35	37.1	29.5	71.7	561.7	362.1	4	18	108	D	0	1	0	0	0	0	0	1.3	0
481639	60589	519	33.8	285	665.3	269	655	31	22	31.4	21.1	171.5	255.3	660.9	5	18	108	D	0	0	0	1	1	0.1	0	1.5	0
481640	60589	1132	33.6	545.2	679.2	512	661	52	38	48.2	29.9	178.1	515.2	678.3	6	18	108	D	0	1	0	0	0	0	0	1.6	0
481641	60589	823	33	188	866.3	168	852	38	27	40	26.2	17.8	159.4	875.5	7	18	108	C	0	1	0	0	0	0	0	1.5	0
481642	60589	631	34.7	355	773.1	339	762	34	25	34.5	23.3	21.3	382.9	762.2	8	18	108	A	0	0	1	0	1	0.5	0	1.5	0
481643	60590	837	32.9	288.9	103.7	269	91	41	25	40.9	26.1	172	318.6	107.9	1	18	108	B	0	0	1	0	1	0	0	1.6	0
481644	60590	713	33.6	559.4	120	545	98	24	41	40.9	22.2	80.8	564.2	90.4	2	18	108	B	1	0	0	0	0	0	0	1.8	0
481645	60590	661	34.7	286.5	390.2	273	372	25	36	36.9	22.8	70.6	276.5	418.5	3	18	108	D	0	0	0	1	1	0.1	0	1.6	0
481646	60590	866	33	552.4	390.5	534	371	31	36	37.7	29.2	71	562.1	362.1	4	18	108	D	0	1	0	0	0	0	0	1.3	0
481647	60590	494	33.8	284.4	665.7	268	655	31	22	31.4	20.1	171.4	254.7	661.3	5	18	108	D	0	0	0	1	1	0.1	0	1.6	0
481648	60590	1152	33.4	544.7	679.2	512	661	52	38	49.3	29.7	179	514.7	678.7	6	18	108	D	0	1	0	0	0	0	0	1.7	0
481649	60590	830	32.9	188	866.3	168	852	38	27	40	26.4	17	159.3	875.1	7	18	108	C	0	1	0	0	0	0	0	1.5	0
481650	60590	666	33.8	356.7	767.7	339	756	39	24	37.9	22.4	176.2	386.7	769.7	8	18	108	A	0	0	1	0	1	0.6	0	1.7	0
481651	60591	852	32.9	288.8	103.9	269	91	41	25	41.3	26.3	172.4	318.6	107.8	1	18	108	B	0	0	1	0	1	0	0	1.6	0
481652	60591	718	33.6	559.1	119.6	544	98	25	40	39.6	23.1	81.2	563.7	90	2	18	108	B	1	0	0	0	0	0	0	1.7	0
481653	60591	665	34.5	286.7	390.3	273	372	25	36	36.9	22.9	69.9	276.4	418.5	3	18	108	D	0	0	0	1	1	0	0	1.6	0
481654	60591	859	32.9	552.2	390.7	534	372	31	35	37.2	29.4	70.2	562.4	362.5	4	18	108	D	0	1	0	0	0	0	0	1.3	0
481655	60591	530	34	284.7	665.5	268	655	32	23	32.7	20.6	168.2	255.3	659.4	5	18	108	D	0	0	0	1	1	0	0	1.6	0
481656	60591	1145	33.4	544.5	679	512	661	52	38	49.9	29.2	178.8	514.5	678.4	6	18	108	D	0	1	0	0	0	0	0	1.7	0
481657	60591	827	32.9	187.9	866.3	168	852	38	27	40.1	26.2	17.2	159.2	875.2	7	18	108	C	0	1	0	0	0	0	0	1.5	0
481658	60591	664	34	355.6	766.1	338	754	37	24	36.3	23.3	177.8	385.6	767.3	8	18	108	A	0	0	1	0	1	0.2	0	1.6	0
481659	60592	843	33.1	288.9	103.8	269	91	41	25	41.1	26.1	173.2	318.6	107.4	1	18	108	B	0	0	1	0	1	0	0	1.6	0
481660	60592	733	33.6	559.1	119.5	545	98	24	41	40.6	23	82.2	563.2	89.7	2	18	108	B	1	0	0	0	0	0	0	1.8	0
481661	60592	656	34.6	286.7	390.5	273	372	25	36	36.4	22.9	72.1	295.9	361.9	3	18	108	D	0	0	0	1	1	0	0	1.6	0
481662	60592	857	33	552.3	390.7	534	371	31	36	37.3	29.2	70	562.6	362.5	4	18	108	D	0	1	0	0	0	0	0	1.3	0
481663	60592	541	33.7	284.3	664.7	267	654	33	23	33.5	20.5	163	255.6	655.9	5	18	108	D	0	0	0	1	1	0.1	0	1.6	0
481664	60592	1143	33.4	544.5	678.9	512	661	52	37	49.9	29.2	178.7	514.5	678.2	6	18	108	D	0	1	0	0	0	0	0	1.7	0
481665	60592	826	32.8	187.9	866.3	168	852	38	27	40	26.3	16.9	159.2	875	7	18	108	C	0	1	0	0	0	0	0	1.5	0
481666	60592	780	33.4	357	765.6	337	752	43	25	43.2	23	166.2	386.1	772.7	8	18	108	A	0	0	1	0	1	0.1	0	1.9	0
481667	60593	833	32.9	288.1	103.8	269	91	40	25	40.6	26.1	172.8	317.9	107.5	1	18	108	B	0	0	1	0	1	0.1	0	1.6	0
481668	60593	715	33.7	559.5	119.6	546	98	23	41	41.5	21.9	82.7	563.3	89.9	2	18	108	B	1	0	0	0	0	0	0	1.9	0
481669	60593	685	34.6	287.2	390.4	273	372	26	36	37	23.6	68.7	276.3	418.3	3	18	108	D	0	0	0	1	1	0.1	0	1.6	0
481670	60593	859	32.8	552.2	390.8	534	372	31	35	37.3	29.3	69.5	562.8	362.7	4	18	108	D	0	1	0	0	0	0	0	1.3	0
481671	60593	525	34.1	285.1	664.5	269	654	31	23	32.5	20.6	163.1	256.4	655.7	5	18	108	D	0	0	0	1	1	0.1	0	1.6	0
481672	60593	1119	33.6	545	678.9	512	661	52	37	48.9	29.2	178.9	515	678.4	6	18	108	D	0	1	0	0	0	0	0	1.7	0
481673	60593	829	32.9	187.9	866.2	168	851	38	28	40	26.4	18	159.3	875.5	7	18	108	C	0	1	0	0	0	0	0	1.5	0
481674	60593	582	34.6	356	766.4	343	751	25	30	32.5	22.8	63.7	369.3	739.5	8	18	108	A	0	0	1	0	1	0.1	0	1.4	0
481675	60594	835	33	285.4	105.1	266	91	39	27	38.8	27.4	171.3	255.8	100.6	1	18	108	B	0	0	1	0	1	0.3	0	1.4	0
481676	60594	698	33.7	559.7	119.5	546	98	23	40	41	21.7	83.3	563.2	89.7	2	18	108	B	1	0	0	0	0	0	0	1.9	0
481677	60594	682	34.4	286.7	390.4	272	372	27	36	37	23.5	67.1	275	418	3	18	108	D	0	0	0	1	1	0	0	1.6	0
481678	60594	864	32.6	552.2	390.8	534	372	31	35	37.3	29.5	68.6	563.1	362.9	4	18	108	D	0	1	0	0	0	0	0	1.3	0
481679	60594	518	33.8	284.1	665.2	267	656	33	20	33.8	19.5	176.5	254.1	663.4	5	18	108	D	0	0	0	1	1	0.1	0	1.7	0
481680	60594	1135	33.5	545	679	512	661	52	38	48.7	29.7	178.3	515	678.2	6	18	108	D	0	1	0	0	0	0	0	1.6	0
481681	60594	820	32.9	188	866.3	168	852	38	27	39.8	26.2	18.4	159.6	875.8	7	18	108	C	0	1	0	0	0	0	0	1.5	0
481682	60594	599	34.5	354.8	766.8	340	751	29	31	34.5	22.1	50.6	373.9	743.6	8	18	108	A	0	0	1	0	1	0.1	0	1.6	0
481683	60595	842	33.1	285.9	105	267	91	39	27	39.2	27.3	170.9	315.5	109.7	1	18	108	B	0	0	1	0	1	0.1	0	1.4	0
481684	60595	711	33.7	559.6	119.6	546	98	23	41	41.6	21.8	82.1	563.7	89.9	2	18	108	B	1	0	0	0	0	0	0	1.9	0
481685	60595	666	34.2	286.9	389.8	272	371	27	36	36.3	23.3	67.5	298.3	362.1	3	18	108	D	0	0	0	1	1	0.1	0	1.6	0
481686	60595	863	32.9	552.2	390.7	534	372	31	35	37.2	29.5	69.5	562.7	362.6	4	18	108	D	0	1	0	0	0	0	0	1.3	0
481687	60595	515	33.7	284.8	666.1	269	656	31	21	32.2	20.4	175.8	254.9	663.9	5	18	108	D	0	0	0	1	1	0.1	0	1.6	0
481688	60595	1116	33.7	545	679	512	661	52	37	48.6	29.2	179.5	515	678.7	6	18	108	D	0	1	0	0	0	0	0	1.7	0
481689	60595	825	32.9	187.9	866.3	168	852	38	27	39.9	26.3	17.7	159.3	875.4	7	18	108	C	0	1	0	0	0	0	0	1.5	0
481690	60595	649	33.8	355.5	770.3	338	757	35	28	35.3	23.4	28.5	329.1	784.6	8	18	108	A	0	0	1	0	1	0.4	0	1.5	0
481691	60596	845	33.1	286	105.2	267	91	39	27	39.1	27.5	170.6	315.6	110.1	1	18	108	B	0	0	1	0	1	0	0	1.4	0
481692	60596	704	33.7	559.6	119.7	546	98	23	41	41.2	21.8	82.4	563.6	90	2	18	108	B	1	0	0	0	0	0	0	1.9	0
481693	60596	680	33.9	286.1	389.7	272	371	26	36	36.8	23.5	70.8	296	361.4	3	18	108	D	0	0	0	1	1	0.1	0	1.6	0
481694	60596	831	32.7	552.3	391.5	534	372	31	35	36.8	28.7	61.7	566.5	365.1	4	18	108	D	0	1	0	0	0	0.1	0	1.3	0
481695	60596	527	33.8	283.8	665.8	267	655	32	22	33.4	20.1	172.5	254.1	661.9	5	18	108	D	0	0	0	1	1	0.1	0	1.7	0
481696	60596	1127	33.5	545.2	679.2	512	661	52	38	48.2	29.7	178.3	515.2	678.3	6	18	108	D	0	1	0	0	0	0	0	1.6	0
481697	60596	827	32.9	187.9	866.2	168	852	38	27	40	26.3	17.5	159.3	875.3	7	18	108	C	0	1	0	0	0	0	0	1.5	0
481698	60596	667	33.9	354.8	770.7	338	756	34	30	36.1	23.5	35.6	379.2	753.2	8	18	108	A	0	0	1	0	1	0.1	0	1.5	0
481699	60597	862	33	285.9	105.4	267	91	39	28	39.6	27.7	166.2	315	112.6	1	18	108	B	0	0	1	0	1	0	0	1.4	0
481700	60597	718	33.6	559.4	120.1	545	98	24	41	41.5	22	80.4	564.4	90.5	2	18	108	B	1	0	0	0	0	0	0	1.9	0
481701	60597	686	34.1	286.7	389.9	273	371	26	36	36.9	23.7	69.9	297.1	361.7	3	18	108	D	0	0	0	1	1	0.1	0	1.6	0
481702	60597	842	32.8	552.2	391.3	534	372	31	35	36.9	29	63.3	565.7	364.5	4	18	108	D	0	1	0	0	0	0	0	1.3	0
481703	60597	532	33.7	284.2	666.3	267	656	33	21	34.5	19.6	173.2	254.4	662.7	5	18	108	D	0	0	0	1	1	0.1	0	1.8	0
481704	60597	1132	33.5	545.1	679.2	512	661	52	38	48.5	29.7	178.2	515.1	678.2	6	18	108	D	0	1	0	0	0	0	0	1.6	0
481705	60597	827	32.9	188.2	866.6	168	853	39	26	40.4	26.1	15.5	159.3	874.6	7	18	108	C	0	1	0	0	0	0	0	1.5	0
481706	60597	658	33.8	357.1	768.6	340	757	37	24	36.6	22.9	0.8	387.1	768.2	8	18	108	A	0	0	1	0	1	0.3	0	1.6	0
481707	60598	869	33	286.4	105.5	268	91	38	28	38.6	28.6	170.8	316	110.3	1	18	108	B	0	0	1	0	1	0.1	0	1.3	0
481708	60598	713	33.7	559.4	119.9	545	98	24	41	40.8	22.2	80.6	564.3	90.3	2	18	108	B	1	0	0	0	0	0	0	1.8	0
481709	60598	663	34.6	286.5	390	273	372	25	35	36.4	23.2	73.2	295.2	361.3	3	18	108	D	0	0	0	1	1	0	0	1.6	0
481710	60598	848	32.9	552.3	391	534	372	31	35	37.2	29	66.5	564.3	363.5	4	18	108	D	0	1	0	0	0	0	0	1.3	0
481711	60598	515	33.8	284.1	666.2	268	656	32	21	32.8	20	170.6	254.5	661.3	5	18	108	D	0	0	0	1	1	0	0	1.6	0
481712	60598	1132	33.5	545.1	679.2	512	661	52	38	48.4	29.8	177.8	515.2	678.1	6	18	108	D	0	1	0	0	0	0	0	1.6	0
481713	60598	842	32.9	188.4	866.6	168	852	39	27	40.8	26.3	14.5	159.4	874.1	7	18	108	C	0	1	0	0	0	0	0	1.5	0
481714	60598	639	33.8	355.1	765.1	337	754	37	23	36.6	22.2	0.5	385.1	764.9	8	18	108	A	0	0	1	0	1	0.4	0	1.6	0
481715	60599	885	33	286.6	105.7	268	91	38	28	39.3	28.7	169.1	316.1	111.4	1	18	108	B	0	0	1	0	1	0	0	1.4	0
481716	60599	727	33.5	559.1	120.1	544	99	25	40	40.1	23.1	80.8	563.9	90.4	2	18	108	B	1	0	0	0	0	0	0	1.7	0
481717	60599	664	34.3	286.6	390.3	273	372	25	35	36.6	23.1	72.7	295.5	361.6	3	18	108	D	0	0	0	1	1	0	0	1.6	0
481718	60599	836	33.1	552.5	391.1	535	372	30	35	37.3	28.5	67.6	563.9	363.3	4	18	108	D	0	1	0	0	0	0	0	1.3	0
481719	60599	518	33.9	284.1	665.8	267	656	33	21	33.7	19.6	167.3	254.8	659.2	5	18	108	D	0	0	0	1	1	0	0	1.7	0
481720	60599	1141	33.3	545	679.2	512	661	52	38	48.7	29.8	178.4	515	678.4	6	18	108	D	0	1	0	0	0	0	0	1.6	0
481721	60599	838	32.9	188.3	866.8	168	853	39	26	40.5	26.3	12.1	158.9	873.1	7	18	108	C	0	1	0	0	0	0	0	1.5	0
481722	60599	759	34	358.5	766.6	345	750	27	35	36.6	26.4	102	364.8	795.9	8	18	108	A	0	0	1	0	1	0.4	0	1.4	0
481723	60600	888	33.1	286.8	106	268	91	39	28	39.6	28.6	167.5	316.1	112.5	1	18	108	B	0	0	1	0	1	0	0	1.4	0
481724	60600	730	33.7	559.1	119.3	544	98	25	40	40.1	23.2	82.1	563.2	89.6	2	18	108	B	1	0	0	0	0	0.1	0	1.7	0
481725	60600	639	35	286.7	390.3	273	372	25	35	35.6	22.8	73.1	295.4	361.6	3	18	108	D	0	0	0	1	1	0	0	1.6	0
481726	60600	844	33	552.3	391	534	372	31	35	37.2	28.9	66.6	564.2	363.5	4	18	108	D	0	1	0	0	0	0	0	1.3	0
481727	60600	524	34	283.9	665.4	267	656	32	21	33.7	19.8	166.6	254.7	658.5	5	18	108	D	0	0	0	1	1	0	0	1.7	0
481728	60600	1145	33.4	544.6	679	512	661	52	37	49.8	29.3	179.4	514.6	678.7	6	18	108	D	0	1	0	0	0	0.1	0	1.7	0
481729	60600	827	33	188	866.7	168	853	38	26	40.1	26.2	13.1	158.8	873.5	7	18	108	C	0	1	0	0	0	0	0	1.5	0
481730	60600	625	34.4	360.6	767.6	346	754	29	27	29.6	26.9	23.8	333.1	779.7	8	18	108	A	0	0	1	0	1	0.2	0	1.1	0
481731	60601	874	33.1	287	105.8	268	91	39	28	39.7	28	166.8	316.2	112.7	1	18	108	B	0	0	1	0	1	0	0	1.4	0
481732	60601	698	33.7	559.5	119.5	546	99	23	39	40.3	22	83.1	563.1	89.8	2	18	108	B	1	0	0	0	0	0	0	1.8	0
481733	60601	684	34.4	286.1	390.7	271	371	27	37	36.9	23.6	71.9	295.5	362.2	3	18	108	D	0	0	0	1	1	0.1	0	1.6	0
481734	60601	845	32.9	552.3	391.1	534	372	31	35	37.3	28.9	66.4	564.3	363.6	4	18	108	D	0	1	0	0	0	0	0	1.3	0
481735	60601	529	33.9	284.5	666.1	267	656	33	21	34	19.8	171.5	254.8	661.6	5	18	108	D	0	0	0	1	1	0.1	0	1.7	0
481736	60601	1156	33.4	544.6	679.1	512	661	52	38	49.7	29.6	178.7	514.6	678.4	6	18	108	D	0	1	0	0	0	0	0	1.7	0
481737	60601	835	33	188.2	866.5	168	852	39	27	40.1	26.5	14.9	159.2	874.2	7	18	108	C	0	1	0	0	0	0	0	1.5	0
481738	60601	517	34.1	362.2	768.5	348	757	28	23	29.1	22.6	158.6	334.2	757.5	8	18	108	A	0	0	1	0	1	0.2	0	1.3	0
481739	60602	862	33.1	286.9	105.7	268	91	39	28	39.5	27.8	167.9	316.2	111.9	1	18	108	B	0	0	1	0	1	0	0	1.4	0
481740	60602	686	33.7	559.8	119.4	546	98	23	40	40.9	21.3	83.4	563.2	89.6	2	18	108	B	1	0	0	0	0	0	0	1.9	0
481741	60602	659	34.6	286.8	390.2	273	372	25	35	36.4	23	70.8	296.6	361.9	3	18	108	D	0	0	0	1	1	0.1	0	1.6	0
481742	60602	843	32.7	552.3	391.2	534	372	31	35	37.2	28.9	65	565	364	4	18	108	D	0	1	0	0	0	0	0	1.3	0
481743	60602	515	33.8	283.8	666.3	267	657	32	20	33.5	19.6	172.3	254.1	662.3	5	18	108	D	0	0	0	1	1	0.1	0	1.7	0
481744	60602	1134	33.5	545.1	679.1	512	661	52	38	48.6	29.7	178.4	515.1	678.3	6	18	108	D	0	1	0	0	0	0	0	1.6	0
481745	60602	834	32.9	188.2	866.5	168	852	38	27	40.1	26.5	15.2	159.2	874.4	7	18	108	C	0	1	0	0	0	0	0	1.5	0
481746	60602	570	34.4	359.3	769.5	344	754	29	28	31.2	23.2	38.3	382.8	750.9	8	18	108	A	0	0	1	0	1	0.3	0	1.3	0
481747	60603	861	33.2	287	105.7	268	91	39	28	39.3	27.9	167.3	316.3	112.3	1	18	108	B	0	0	1	0	1	0	0	1.4	0
481748	60603	694	33.7	559.8	119.5	546	98	23	41	41.7	21.2	82.6	563.7	89.7	2	18	108	B	1	0	0	0	0	0	0	2	0
481749	60603	678	34.1	286.6	389.4	272	370	26	36	36.9	23.4	68.3	297.7	361.5	3	18	108	D	0	0	0	1	1	0.1	0	1.6	0
481750	60603	772	33.1	552.6	392.4	536	373	29	34	35.9	27.4	58.9	568.1	366.7	4	18	108	D	0	1	0	0	0	0.1	0	1.3	0
481751	60603	502	34.1	284.6	666.9	268	658	32	19	33.6	19	175.7	254.6	664.6	5	18	108	D	0	0	0	1	1	0.1	0	1.8	0
481752	60603	1141	33.5	545	679.1	512	661	52	38	48.8	29.8	178.9	515	678.5	6	18	108	D	0	1	0	0	0	0	0	1.6	0
481753	60603	823	33.1	188.2	866.8	168	852	38	27	40	26.2	14.4	159.1	874.2	7	18	108	C	0	1	0	0	0	0	0	1.5	0
481754	60603	631	34.3	361.5	770.2	345	754	31	30	33.9	23.7	42	383.8	750.2	8	18	108	A	0	0	1	0	1	0.2	0	1.4	0
481755	60604	853	33.3	286.9	105.6	268	91	39	28	39.1	27.8	167.7	316.2	112.1	1	18	108	B	0	0	1	0	1	0	0	1.4	0
481756	60604	690	33.6	559.8	119.8	546	98	23	41	41.3	21.3	82.2	563.8	90.1	2	18	108	B	1	0	0	0	0	0	0	1.9	0
481757	60604	659	34.2	286.6	389.5	272	372	27	34	35.7	23.5	67.8	297.9	361.8	3	18	108	D	0	0	0	1	1	0	0	1.5	0
481758	60604	819	32.9	551.9	392.2	534	374	31	33	35.7	29.2	55.8	568.7	367.3	4	18	108	D	0	1	0	0	0	0.1	0	1.2	0
481759	60604	526	33.7	283.7	666.9	266	657	33	21	34.2	19.6	174	253.8	663.8	5	18	108	D	0	0	0	1	1	0.1	0	1.7	0
481760	60604	1152	33.4	544.7	679.1	512	661	52	38	49.6	29.6	178.1	514.7	678.1	6	18	108	D	0	1	0	0	0	0	0	1.7	0
481761	60604	813	33	188.1	866.8	168	853	38	26	39.7	26.1	14.2	159	874.2	7	18	108	C	0	1	0	0	0	0	0	1.5	0
481762	60604	602	34.2	361.4	769.7	344	757	33	23	34	22.5	12.2	332.1	776	8	18	108	A	0	0	1	0	1	0.1	0	1.5	0
481763	60605	864	33.2	287	105.8	268	91	39	28	39.3	28	166.5	316.2	112.8	1	18	108	B	0	0	1	0	1	0	0	1.4	0
481764	60605	699	33.6	559.6	120	545	98	24	41	40.8	21.8	81.4	564	90.3	2	18	108	B	1	0	0	0	0	0	0	1.9	0
481765	60605	668	34.4	286.2	389.9	272	371	26	36	36.5	23.3	71.4	295.8	361.5	3	18	108	D	0	0	0	1	1	0.1	0	1.6	0
481766	60605	825	33	551.8	392	536	375	29	32	35.5	29.6	65	564.5	364.8	4	18	108	D	0	1	0	0	0	0	0	1.2	0
481767	60605	507	33.8	284.4	664.9	267	655	33	22	33.9	19	163.5	255.7	656.4	5	18	108	D	0	0	0	1	1	0.2	0	1.8	0
481768	60605	1145	33.4	545	679.2	512	661	52	38	48.7	29.9	178.2	515	678.3	6	18	108	D	0	1	0	0	0	0	0	1.6	0
481769	60605	813	33	188	866.8	168	853	38	26	39.8	26	13.8	158.9	874	7	18	108	C	0	1	0	0	0	0	0	1.5	0
481770	60605	624	34	361.6	769.1	344	756	34	24	35.1	22.6	20.2	333.5	779.5	8	18	108	A	0	0	1	0	1	0.1	0	1.6	0
481771	60606	866	33.1	287.1	106	268	91	39	28	39.3	28	166.8	316.4	112.9	1	18	108	B	0	0	1	0	1	0	0	1.4	0
481772	60606	714	33.7	559.4	119.9	545	98	24	41	40.8	22.3	80.4	564.3	90.4	2	18	108	B	1	0	0	0	0	0	0	1.8	0
481773	60606	665	34.6	286.1	389.5	272	371	25	35	36.3	23.3	72.6	295.1	360.8	3	18	108	D	0	0	0	1	1	0	0	1.6	0
481774	60606	678	33.1	553.6	392.6	539	376	26	31	32.9	26.2	75.3	561.2	363.5	4	18	108	D	0	1	0	0	0	0.2	0	1.3	0
481775	60606	513	33.9	283.4	664.8	267	655	31	22	33.2	19.7	163.3	254.7	656.2	5	18	108	D	0	0	0	1	1	0.1	0	1.7	0
481776	60606	1162	33.5	544.7	679.3	512	661	52	38	49.5	29.9	178.1	514.7	678.3	6	18	108	D	0	1	0	0	0	0	0	1.7	0
481777	60606	812	33.2	188.2	866.9	168	853	38	26	39.8	26	14.8	159.2	874.5	7	18	108	C	0	1	0	0	0	0	0	1.5	0
481778	60606	659	33.7	362.1	769	343	756	36	24	36.2	23.2	16.8	333.3	777.7	8	18	108	A	0	0	1	0	1	0	0	1.6	0
481779	60607	867	33.1	287.1	105.9	268	91	39	28	39.2	28.2	167.4	316.4	112.5	1	18	108	B	0	0	1	0	1	0	0	1.4	0
481780	60607	709	33.7	559.3	119.8	545	98	24	41	40.6	22.3	80.2	564.5	90.3	2	18	108	B	1	0	0	0	0	0	0	1.8	0
481781	60607	659	34.4	286.2	389.4	273	371	25	36	37.7	22.3	73	295	360.8	3	18	108	D	0	0	0	1	1	0	0	1.7	0
481782	60607	832	33.5	554.6	385.9	541	366	24	41	44	24.1	94.4	556.9	415.8	4	18	108	D	0	1	0	0	0	0.7	0	1.8	0
481783	60607	548	33.6	283.7	665	266	655	34	22	35	19.9	166	254.6	657.7	5	18	108	D	0	0	0	1	1	0	0	1.8	0
481784	60607	1159	33.4	544.6	679.2	512	661	52	38	49.6	29.7	178.7	514.6	678.5	6	18	108	D	0	1	0	0	0	0	0	1.7	0
481785	60607	818	33.1	188.2	866.8	168	853	39	26	40.3	25.9	14.1	159.1	874.1	7	18	108	C	0	1	0	0	0	0	0	1.6	0
481786	60607	655	33.6	362.2	768.9	344	755	35	25	36.4	22.9	20.2	334	779.3	8	18	108	A	0	0	1	0	1	0	0	1.6	0
481787	60608	877	33.2	287.2	106.1	268	91	39	28	39.6	28.2	166.9	316.4	112.9	1	18	108	B	0	0	1	0	1	0	0	1.4	0
481788	60608	722	33.5	559.2	119.4	545	98	24	40	40.1	22.9	82.3	563.2	89.6	2	18	108	B	1	0	0	0	0	0.1	0	1.8	0
481789	60608	670	34.6	286.3	389.6	272	371	26	36	37.5	22.8	70.1	296.5	361.4	3	18	108	D	0	0	0	1	1	0	0	1.6	0
481790	60608	867	33.7	552.8	389.2	538	369	27	38	40.8	27	77.4	559.4	359.9	4	18	108	D	0	1	0	0	0	0.4	0	1.5	0
481791	60608	521	34.3	283.9	666.6	267	657	32	20	33.4	19.9	178.2	253.9	665.7	5	18	108	D	0	0	0	1	1	0.2	0	1.7	0
481792	60608	1155	33.5	544.6	679.1	512	661	52	38	49.7	29.6	178.7	514.6	678.4	6	18	108	D	0	1	0	0	0	0	0	1.7	0
481793	60608	815	33.1	188	866.9	168	853	38	26	40	25.9	14.1	159	874.2	7	18	108	C	0	1	0	0	0	0	0	1.5	0
481794	60608	593	34.1	362.6	768.6	345	759	34	22	35.6	21.2	170.1	333.1	763.4	8	18	108	A	0	0	1	0	1	0.1	0	1.7	0
481795	60609	859	33.1	287.1	105.9	268	91	39	28	39.5	27.7	167.6	316.4	112.4	1	18	108	B	0	0	1	0	1	0	0	1.4	0
481796	60609	702	33.7	559.6	119.2	546	98	23	40	40.8	21.9	83.4	563	89.4	2	18	108	B	1	0	0	0	0	0	0	1.9	0
481797	60609	679	34.3	286.4	390.1	272	372	27	35	36.7	23.5	68	297.6	362.3	3	18	108	D	0	0	0	1	1	0.1	0	1.6	0
481798	60609	899	33.4	552.6	389.8	537	370	28	37	41.1	27.8	76.8	559.5	360.6	4	18	108	D	0	1	0	0	0	0.1	0	1.5	0
481799	60609	496	34.1	282.7	663.4	269	649	27	29	33.9	18.6	132	262.7	641.1	5	18	108	D	0	0	0	1	1	0.4	0	1.8	0
481800	60609	1296	33.7	540.9	677.7	502	656	62	43	58.4	28.3	167.1	511.6	671	6	18	108	D	0	1	0	0	0	0.4	0	2.1	0
481801	60609	818	33.1	188.2	866.8	168	853	38	26	40	26	14.3	159.1	874.2	7	18	108	C	0	1	0	0	0	0	0	1.5	0
481802	60609	595	34	364.1	768.8	347	758	33	23	33.7	22.5	170.8	334.5	764	8	18	108	A	0	0	1	0	1	0.2	0	1.5	0
481803	60610	849	33.2	287.2	105.7	268	91	39	28	39.6	27.3	167.9	316.6	112	1	18	108	B	0	0	1	0	1	0	0	1.4	0
481804	60610	698	33.8	559.6	119.3	546	98	23	40	41	21.7	82.7	563.5	89.6	2	18	108	B	1	0	0	0	0	0	0	1.9	0
481805	60610	676	34.3	286.1	390.2	272	372	27	35	36.9	23.3	67.6	297.5	362.4	3	18	108	D	0	0	0	1	1	0	0	1.6	0
481806	60610	913	33.3	552.4	389.3	537	369	28	38	41.6	27.9	78.1	558.6	359.9	4	18	108	D	0	1	0	0	0	0.1	0	1.5	0
481807	60610	499	33.9	283.8	663.3	272	647	24	32	34.9	18.2	119	269.2	637.1	5	18	108	D	0	0	0	1	1	0.1	0	1.9	0
481808	60610	1284	34	540.7	677.4	502	656	62	42	58.5	27.9	167.1	511.4	670.7	6	18	108	D	0	1	0	0	0	0	0	2.1	0
481809	60610	816	33	188.1	866.9	168	853	38	26	39.9	26.1	13.4	158.9	873.9	7	18	108	C	0	1	0	0	0	0	0	1.5	0
481810	60610	594	34.4	364.6	769	347	759	34	22	34.8	21.7	174.6	334.7	766.2	8	18	108	A	0	0	1	0	1	0.1	0	1.6	0
481811	60611	853	33.3	287.2	105.7	268	91	39	28	39.6	27.4	168	316.6	112	1	18	108	B	0	0	1	0	1	0	0	1.4	0
481812	60611	698	33.7	559.6	119.3	546	98	23	40	41	21.7	82.5	563.5	89.6	2	18	108	B	1	0	0	0	0	0	0	1.9	0
481813	60611	674	34.4	286.2	390.6	272	372	26	36	36.8	23.3	71.3	295.8	362.2	3	18	108	D	0	0	0	1	1	0.1	0	1.6	0
481814	60611	905	33.3	552.3	389.7	536	370	29	37	40.7	28.3	76.3	559.4	360.5	4	18	108	D	0	1	0	0	0	0	0	1.4	0
481815	60611	493	33.8	284.2	664.3	272	648	25	31	34.1	18.4	120	269.2	638.3	5	18	108	D	0	0	0	1	1	0.1	0	1.9	0
481816	60611	1156	33.5	544.8	679.2	512	661	52	38	49.2	29.9	178.3	514.8	678.3	6	18	108	D	0	1	0	0	0	0.5	0	1.6	0
481817	60611	814	33	188.1	866.9	168	853	38	26	39.9	25.9	13.8	158.9	874	7	18	108	C	0	1	0	0	0	0	0	1.5	0
481818	60611	646	34.1	362.5	768.6	345	758	34	23	35.4	23.2	173.9	332.7	765.4	8	18	108	A	0	0	1	0	1	0.2	0	1.5	0
481819	60612	849	33.2	287.3	105.7	268	91	39	28	39.4	27.5	167	316.5	112.5	1	18	108	B	0	0	1	0	1	0	0	1.4	0
481820	60612	690	33.7	559.7	119.3	546	98	23	40	40.7	21.6	83.3	563.2	89.5	2	18	108	B	1	0	0	0	0	0	0	1.9	0
481821	60612	692	33.9	286.3	389.4	272	370	26	37	37.7	23.4	68.4	297.4	361.5	3	18	108	D	0	0	0	1	1	0.1	0	1.6	0
481822	60612	907	33.5	552.3	389.6	537	370	28	37	40.6	28.4	78.6	558.2	360.2	4	18	108	D	0	1	0	0	0	0	0	1.4	0
481823	60612	505	33.9	284.1	664.3	272	648	25	31	34.2	18.8	121.1	268.6	638.6	5	18	108	D	0	0	0	1	1	0	0	1.8	0
481824	60612	1150	33.5	544.8	679.2	512	661	52	38	49.2	29.7	178.5	514.8	678.4	6	18	108	D	0	1	0	0	0	0	0	1.7	0
481825	60612	812	33.1	188.1	866.8	168	853	38	26	40	25.8	15	159.1	874.6	7	18	108	C	0	1	0	0	0	0	0	1.5	0
481826	60612	661	33.7	362.1	769.8	344	758	35	24	35.6	23.7	179.6	332.1	769.6	8	18	108	A	0	0	1	0	1	0.1	0	1.5	0
481827	60613	848	33.1	287.2	105.7	268	91	39	28	39.4	27.4	166.6	316.4	112.7	1	18	108	B	0	0	1	0	1	0	0	1.4	0
481828	60613	700	33.8	559.6	119.7	546	98	23	41	41.2	21.7	82.3	563.7	89.9	2	18	108	B	1	0	0	0	0	0	0	1.9	0
481829	60613	683	34.1	286	389.6	271	370	28	37	37.4	23.2	67.5	297.5	361.8	3	18	108	D	0	0	0	1	1	0	0	1.6	0
481830	60613	910	33.2	552.2	389.5	537	370	28	37	40.6	28.6	79	557.9	360.1	4	18	108	D	0	1	0	0	0	0	0	1.4	0
481831	60613	478	34.1	283.8	664.2	272	648	24	31	34.1	17.8	119.4	269.1	638.1	5	18	108	D	0	0	0	1	1	0	0	1.9	0
481832	60613	1161	33.4	544.6	679.2	512	661	52	38	49.7	29.7	178	514.6	678.2	6	18	108	D	0	1	0	0	0	0	0	1.7	0
481833	60613	822	32.9	188.2	866.9	168	853	39	26	40.1	26.1	12.9	158.9	873.6	7	18	108	C	0	1	0	0	0	0	0	1.5	0
481834	60613	653	33.8	362.7	770.3	345	758	34	25	34.6	24	2.9	332.8	771.8	8	18	108	A	0	0	1	0	1	0.1	0	1.4	0
481835	60614	831	33.5	287.1	105.7	268	91	39	27	39.2	27	168.1	316.4	111.9	1	18	108	B	0	0	1	0	1	0	0	1.4	0
481836	60614	698	33.6	559.6	120	545	99	24	40	40.8	21.8	81	564.2	90.4	2	18	108	B	1	0	0	0	0	0	0	1.9	0
481837	60614	667	34.3	286.1	389.8	272	371	26	36	37.2	22.8	68.5	297.1	361.9	3	18	108	D	0	0	0	1	1	0	0	1.6	0
481838	60614	915	33.1	552.2	389.4	537	370	28	37	40.8	28.6	78.9	558	360	4	18	108	D	0	1	0	0	0	0	0	1.4	0
481839	60614	464	34.1	284.2	664.8	273	650	23	29	32.2	18.3	119.1	269.5	638.6	5	18	108	D	0	0	0	1	1	0.1	0	1.8	0
481840	60614	1164	33.4	544.7	679.3	512	661	52	38	49.4	30	178.4	514.7	678.4	6	18	108	D	0	1	0	0	0	0	0	1.6	0
481841	60614	817	33	188.1	866.9	168	853	38	26	39.9	26.1	13.3	158.9	873.8	7	18	108	C	0	1	0	0	0	0	0	1.5	0
481842	60614	667	34	363.8	770.7	346	758	35	25	35.1	24.2	8.1	334.1	774.9	8	18	108	A	0	0	1	0	1	0.1	0	1.4	0
481843	60615	854	33.2	287.3	106	268	91	39	28	39.3	27.6	165.7	258.2	98.6	1	18	108	B	0	0	1	0	1	0	0	1.4	0
481844	60615	695	33.8	559.4	119.7	545	99	24	39	40	22.1	81.1	564.1	90	2	18	108	B	1	0	0	0	0	0	0	1.8	0
481845	60615	660	34.7	285.8	389.9	272	371	25	36	37.5	22.4	72.1	295	361.4	3	18	108	D	0	0	0	1	1	0	0	1.7	0
481846	60615	917	33.1	552.2	389.5	536	370	29	37	40.9	28.6	78.7	558.1	360	4	18	108	D	0	1	0	0	0	0	0	1.4	0
481847	60615	448	34.4	284.8	665.3	274	650	23	29	31.7	18	118	270.8	638.8	5	18	108	D	0	0	0	1	1	0.1	0	1.8	0
481848	60615	1167	33.4	544.6	679.3	512	661	52	38	49.7	29.9	178.8	514.6	678.7	6	18	108	D	0	1	0	0	0	0	0	1.7	0
481849	60615	815	33	188.2	866.9	168	853	39	26	40	25.9	13.9	159.1	874.1	7	18	108	C	0	1	0	0	0	0	0	1.5	0
481850	60615	679	33.9	363.7	770.7	345	758	36	25	36	24	7.1	333.9	774.4	8	18	108	A	0	0	1	0	1	0	0	1.5	0
481851	60616	861	33.2	287.2	106.1	268	91	39	28	39.4	27.8	167	316.4	112.9	1	18	108	B	0	0	1	0	1	0	0	1.4	0
481852	60616	714	33.6	559.2	119.5	544	98	25	40	39.8	22.8	80.9	564	89.9	2	18	108	B	1	0	0	0	0	0	0	1.7	0
481853	60616	682	34.3	286	389.5	271	370	27	37	38.1	22.8	68.3	297.1	361.7	3	18	108	D	0	0	0	1	1	0	0	1.7	0
481854	60616	920	33.2	552.2	389.4	537	370	28	37	40.9	28.7	79.6	557.6	359.9	4	18	108	D	0	1	0	0	0	0	0	1.4	0
481855	60616	484	33.9	284.2	665.1	273	648	24	32	33.6	18.4	117.2	270.5	638.4	5	18	108	D	0	0	0	1	1	0.1	0	1.8	0
481856	60616	1158	33.3	544.6	679.2	512	661	52	38	49.7	29.7	178.8	514.6	678.6	6	18	108	D	0	1	0	0	0	0	0	1.7	0
481857	60616	821	33.1	188.2	866.8	168	853	39	26	40.4	25.9	13.7	159	873.9	7	18	108	C	0	1	0	0	0	0	0	1.6	0
481858	60616	676	33.9	363.9	771.4	346	758	35	26	35.7	24.1	12.8	334.7	778	8	18	108	A	0	0	1	0	1	0.1	0	1.5	0
481859	60617	852	33.2	287.3	105.9	268	91	39	28	39.7	27.3	167.2	258.1	99.2	1	18	108	B	0	0	1	0	1	0	0	1.5	0
481860	60617	692	33.8	559.6	119.4	546	99	23	39	40.6	21.7	83.2	563.2	89.6	2	18	108	B	1	0	0	0	0	0	0	1.9	0
481861	60617	685	34.2	285.8	389.5	271	370	27	37	38.7	22.5	65.9	298.1	362.1	3	18	108	D	0	0	0	1	1	0	0	1.7	0
481862	60617	909	33.1	552.3	389.6	536	370	29	37	40.8	28.4	78.5	558.3	360.2	4	18	108	D	0	1	0	0	0	0	0	1.4	0
481863	60617	480	33.9	284.5	665.7	273	650	24	30	32.4	18.8	119.2	269.9	639.5	5	18	108	D	0	0	0	1	1	0.1	0	1.7	0
481864	60617	1308	33.8	540.6	677.6	502	656	62	43	58.8	28.3	166.9	511.4	670.8	6	18	108	D	0	1	0	0	0	0.4	0	2.1	0
481865	60617	822	33	188.2	866.8	168	853	39	26	40.3	26	14.1	159.1	874.1	7	18	108	C	0	1	0	0	0	0	0	1.6	0
481866	60617	667	33.6	362.8	771.7	344	756	35	28	37.9	22.4	28.9	336.5	786.2	8	18	108	A	0	0	1	0	1	0.1	0	1.7	0
481867	60618	852	33.1	287.3	105.9	268	91	39	28	39.8	27.3	166.9	258.1	99.1	1	18	108	B	0	0	1	0	1	0	0	1.5	0
481868	60618	699	33.9	559.6	119.3	546	98	23	40	40.9	21.8	83	563.3	89.6	2	18	108	B	1	0	0	0	0	0	0	1.9	0
481869	60618	698	34.5	285.5	390.3	271	371	27	37	38.1	23.3	67.2	297.1	362.6	3	18	108	D	0	0	0	1	1	0.1	0	1.6	0
481870	60618	906	33.3	552.4	389.7	537	370	28	37	40.7	28.4	78.9	558.2	360.2	4	18	108	D	0	1	0	0	0	0	0	1.4	0
481871	60618	470	34.3	284.5	665.6	273	650	24	30	32.3	18.5	117.2	270.8	638.9	5	18	108	D	0	0	0	1	1	0	0	1.7	0
481872	60618	1298	33.8	540.7	677.5	502	656	62	43	58.7	28.2	167	511.5	670.8	6	18	108	D	0	1	0	0	0	0	0	2.1	0
481873	60618	825	32.9	188.1	866.8	168	852	38	27	39.9	26.3	13.8	158.9	874	7	18	108	C	0	1	0	0	0	0	0	1.5	0
481874	60618	664	33.8	362.3	770.9	343	757	36	25	37.8	22.4	20.8	334.3	781.6	8	18	108	A	0	0	1	0	1	0.1	0	1.7	0
481875	60619	852	33.1	287.4	105.8	268	91	39	28	39.3	27.6	167.1	258.1	99.1	1	18	108	B	0	0	1	0	1	0	0	1.4	0
481876	60619	699	33.7	559.6	119.3	546	98	23	40	41.1	21.6	82.5	563.6	89.6	2	18	108	B	1	0	0	0	0	0	0	1.9	0
481877	60619	669	34.2	285.7	390.3	271	372	27	36	37.1	22.9	68.6	274.7	418.2	3	18	108	D	0	0	0	1	1	0	0	1.6	0
481878	60619	913	33.2	552.2	389.7	536	370	29	37	40.7	28.6	77.9	558.5	360.4	4	18	108	D	0	1	0	0	0	0	0	1.4	0
481879	60619	457	34.4	284.4	666	273	651	24	29	31.1	18.7	122.2	268.4	640.6	5	18	108	D	0	0	0	1	1	0	0	1.7	0
481880	60619	1290	33.8	540.7	677.3	502	656	62	42	58.3	28.2	167.4	511.4	670.8	6	18	108	D	0	1	0	0	0	0	0	2.1	0
481881	60619	815	33.1	188.2	866.8	168	852	38	27	40	25.9	15.8	159.3	875	7	18	108	C	0	1	0	0	0	0	0	1.5	0
481882	60619	701	33.6	354.3	771.7	343	753	24	40	39.3	22.7	78.1	348.1	801.1	8	18	108	A	0	0	1	0	1	0.8	0	1.7	0
481883	60620	849	33.2	287.3	105.7	268	91	39	28	39.2	27.6	167.5	258.1	99.2	1	18	108	B	0	0	1	0	1	0	0	1.4	0
481884	60620	700	33.8	559.6	119.2	546	98	23	40	41.1	21.7	82.5	563.5	89.5	2	18	108	B	1	0	0	0	0	0	0	1.9	0
481885	60620	693	34.3	285.5	389.9	271	370	26	37	37.4	23.6	70.5	295.5	361.6	3	18	108	D	0	0	0	1	1	0	0	1.6	0
481886	60620	916	33.1	552.1	389.7	536	370	29	37	40.5	28.8	78	558.4	360.4	4	18	108	D	0	1	0	0	0	0	0	1.4	0
481887	60620	466	34.3	284.2	665.9	272	651	25	29	31.7	18.7	124.2	267.3	641.1	5	18	108	D	0	0	0	1	1	0	0	1.7	0
481888	60620	1134	33.5	544.9	678.9	512	661	52	37	48.9	29.5	179.5	514.9	678.6	6	18	108	D	0	1	0	0	0	0.5	0	1.7	0
481889	60620	811	33	188.1	866.9	168	853	38	26	39.8	25.9	14.3	159	874.3	7	18	108	C	0	1	0	0	0	0	0	1.5	0
481890	60620	707	33.5	354.1	767.3	342	749	24	39	39.5	22.8	86.6	352.3	797.2	8	18	108	A	0	0	1	0	1	0.5	0	1.7	0
481891	60621	840	33.2	287.4	105.7	269	91	38	28	39.1	27.3	166.5	316.5	112.8	1	18	108	B	0	0	1	0	1	0	0	1.4	0
481892	60621	714	33.7	559.5	119.6	545	98	24	41	41.3	22	82	563.6	89.9	2	18	108	B	1	0	0	0	0	0	0	1.9	0
481893	60621	685	34.2	285.7	389.7	271	370	27	37	37.7	23.2	66.5	297.7	362.2	3	18	108	D	0	0	0	1	1	0	0	1.6	0
481894	60621	921	33	552.1	389.6	536	370	29	37	40.6	28.9	78.3	558.2	360.2	4	18	108	D	0	1	0	0	0	0	0	1.4	0
481895	60621	468	34.3	284.4	665.7	273	650	24	30	31.9	18.7	120.6	269.1	639.9	5	18	108	D	0	0	0	1	1	0	0	1.7	0
481896	60621	1142	33.6	545	679.2	512	661	52	38	48.8	29.8	178.1	515	678.2	6	18	108	D	0	1	0	0	0	0	0	1.6	0
481897	60621	810	33	188.2	866.9	168	853	38	26	40	25.8	14.5	159.1	874.4	7	18	108	C	0	1	0	0	0	0	0	1.5	0
481898	60621	718	33.7	352.9	767	342	748	24	41	41.7	21.9	81.1	348.3	796.6	8	18	108	A	0	0	1	0	1	0.1	0	1.9	0
481899	60622	839	33.3	287.3	105.8	268	91	39	28	39.2	27.3	166.8	316.5	112.6	1	18	108	B	0	0	1	0	1	0	0	1.4	0
481900	60622	706	33.7	559.6	119.6	546	98	23	41	41.5	21.7	82.7	563.5	89.8	2	18	108	B	1	0	0	0	0	0	0	1.9	0
481901	60622	689	33.9	285.8	389.3	271	370	27	37	37.7	23.3	68.5	296.9	361.3	3	18	108	D	0	0	0	1	1	0.1	0	1.6	0
481902	60622	912	33.2	552.3	389.5	537	370	28	37	40.6	28.6	79.4	557.8	360.1	4	18	108	D	0	1	0	0	0	0	0	1.4	0
481903	60622	473	34.2	284.2	665.6	272	650	25	30	32.2	18.7	121.7	268.5	640.1	5	18	108	D	0	0	0	1	1	0	0	1.7	0
481904	60622	1142	33.5	545.1	679.3	512	661	52	38	48.6	29.9	178.2	515.1	678.4	6	18	108	D	0	1	0	0	0	0	0	1.6	0
481905	60622	814	33	188.1	866.9	168	853	39	26	40.1	25.8	14.5	159.1	874.4	7	18	108	C	0	1	0	0	0	0	0	1.6	0
481906	60622	730	33.6	353.3	765.9	341	748	25	38	38.7	24	81.1	348.7	795.6	8	18	108	A	0	0	1	0	1	0.1	0	1.6	0
481907	60623	849	33.1	287.5	106	269	91	38	28	39.1	27.6	165.7	316.5	113.4	1	18	108	B	0	0	1	0	1	0	0	1.4	0
481908	60623	716	33.7	559.3	119.8	545	99	24	40	40.8	22.4	80.9	564	90.2	2	18	108	B	1	0	0	0	0	0	0	1.8	0
481909	60623	695	34.3	285.4	389.5	271	370	27	37	37.9	23.3	70.7	295.3	361.2	3	18	108	D	0	0	0	1	1	0	0	1.6	0
481910	60623	923	33	552.2	389.4	537	370	28	37	40.9	28.8	80	557.4	359.9	4	18	108	D	0	1	0	0	0	0	0	1.4	0
481911	60623	482	34.1	284.6	665.9	273	650	24	30	32.1	19.1	120.6	269.3	640.1	5	18	108	D	0	0	0	1	1	0	0	1.7	0
481912	60623	1143	33.5	544.9	679.2	512	661	52	38	48.9	29.8	178.7	514.9	678.6	6	18	108	D	0	1	0	0	0	0	0	1.6	0
481913	60623	815	33	188.3	866.8	168	853	39	26	40.2	25.8	14.4	159.2	874.3	7	18	108	C	0	1	0	0	0	0	0	1.6	0
481914	60623	737	33.7	353.6	766.7	342	748	25	40	40.7	23.1	79.2	348	796.2	8	18	108	A	0	0	1	0	1	0.1	0	1.8	0
481915	60624	854	33.1	286.7	105.6	268	91	38	28	39.2	27.7	166.6	315.9	112.5	1	18	108	B	0	0	1	0	1	0.1	0	1.4	0
481916	60624	728	33.7	559.1	119.4	544	98	25	40	40.1	23.1	80.7	563.9	89.8	2	18	108	B	1	0	0	0	0	0	0	1.7	0
481917	60624	672	34.4	285.3	389.4	271	370	27	37	38	22.5	67	297	361.8	3	18	108	D	0	0	0	1	1	0	0	1.7	0
481918	60624	905	33.3	552.5	389.4	537	369	28	38	41.1	28.1	80.3	557.5	359.8	4	18	108	D	0	1	0	0	0	0	0	1.5	0
481919	60624	458	34.2	284.7	666	274	650	23	30	31.1	18.8	116.9	271.1	639.3	5	18	108	D	0	0	0	1	1	0	0	1.7	0
481920	60624	1146	33.4	544.5	679	512	661	52	37	49.9	29.2	179.5	514.5	678.8	6	18	108	D	0	1	0	0	0	0	0	1.7	0
481921	60624	815	33	188.1	866.9	168	853	39	26	40.1	25.9	13.8	159	874	7	18	108	C	0	1	0	0	0	0	0	1.5	0
481922	60624	715	33.5	358.8	766.3	347	749	25	36	38.1	23.9	77.2	352.2	795.6	8	18	108	A	0	0	1	0	1	0.5	0	1.6	0
481923	60625	863	33.1	286.8	105.9	268	91	39	28	39.9	27.5	166.3	315.9	113	1	18	108	B	0	0	1	0	1	0	0	1.4	0
481924	60625	729	33.6	559	119.5	544	98	25	40	39.6	23.5	81.1	563.7	89.9	2	18	108	B	1	0	0	0	0	0	0	1.7	0
481925	60625	657	34.2	285.3	389.3	271	370	26	37	37.9	22.1	70.4	295.4	361.1	3	18	108	D	0	0	0	1	1	0	0	1.7	0
481926	60625	920	33.1	552.3	389.5	536	369	29	38	41	28.6	79.2	557.9	360	4	18	108	D	0	1	0	0	0	0	0	1.4	0
481927	60625	479	34.1	284.6	665.8	274	649	23	31	32.5	18.8	118.1	270.5	639.3	5	18	108	D	0	0	0	1	1	0	0	1.7	0
481928	60625	1145	33.4	544.4	679	512	661	52	37	50.1	29.1	178.9	514.4	678.4	6	18	108	D	0	1	0	0	0	0	0	1.7	0
481929	60625	816	32.9	188.1	866.8	168	853	39	26	40.1	25.9	13.8	159	874	7	18	108	C	0	1	0	0	0	0	0	1.5	0
481930	60625	715	33.9	360.8	764.7	346	747	29	35	37.7	24.2	60.9	375.3	738.5	8	18	108	A	0	0	1	0	1	0.3	0	1.6	0
481931	60626	856	33.1	286.7	105.8	268	91	39	28	39.7	27.5	166	315.9	113	1	18	108	B	0	0	1	0	1	0	0	1.4	0
481932	60626	719	33.6	559.2	119.4	545	98	24	40	39.9	22.9	82.2	563.3	89.7	2	18	108	B	1	0	0	0	0	0	0	1.7	0
481933	60626	668	34.4	285.1	390.3	272	370	24	39	39.4	21.6	74.3	293.2	361.4	3	18	108	D	0	0	0	1	1	0.1	0	1.8	0
481934	60626	899	33.2	552.5	389.6	537	370	28	37	40.8	28	78.9	558.2	360.2	4	18	108	D	0	1	0	0	0	0	0	1.5	0
481935	60626	447	33.9	285.1	666.6	275	651	22	29	30.4	18.7	115.6	272.2	639.5	5	18	108	D	0	0	0	1	1	0.1	0	1.6	0
481936	60626	1270	33.9	540.8	677.5	502	656	62	42	58.1	27.8	168	511.5	671.3	6	18	108	D	0	1	0	0	0	0.4	0	2.1	0
481937	60626	822	33	188.1	866.8	168	853	39	26	40.4	25.9	13.4	159	873.7	7	18	108	C	0	1	0	0	0	0	0	1.6	0
481938	60626	708	33.8	361.6	764	348	746	28	36	37.5	24.1	64.2	374.7	737	8	18	108	A	0	0	1	0	1	0.1	0	1.6	0
481939	60627	874	32.8	285.5	104.6	266	91	40	27	39.8	28	175.1	315.4	107.2	1	18	108	B	0	0	1	0	1	0.2	0	1.4	0
481940	60627	702	33.8	559.6	119.4	546	98	23	40	40.8	21.9	83.2	563.1	89.6	2	18	108	B	1	0	0	0	0	0	0	1.9	0
481941	60627	699	34.3	284.7	391.9	271	371	24	40	39.4	22.6	76.9	291.5	362.7	3	18	108	D	0	0	0	1	1	0.2	0	1.7	0
481942	60627	909	33.4	552.3	389.6	537	370	28	37	40.7	28.4	79	558.1	360.2	4	18	108	D	0	1	0	0	0	0	0	1.4	0
481943	60627	495	34.1	284.6	665.9	274	649	23	31	33	19.1	115.9	271.5	638.9	5	18	108	D	0	0	0	1	1	0.1	0	1.7	0
481944	60627	1151	33.4	544.6	678.8	512	661	52	37	49.7	29.5	179.1	514.6	678.4	6	18	108	D	0	1	0	0	0	0.4	0	1.7	0
481945	60627	839	32.9	188.9	866.6	169	852	38	27	40.1	26.6	14.7	159.9	874.2	7	18	108	C	0	1	0	0	0	0.1	0	1.5	0
481946	60627	716	33.9	363	763.1	348	746	31	35	37.8	24.1	57.7	347	788.5	8	18	108	A	0	0	1	0	1	0.2	0	1.6	0
481947	60628	882	33	287.2	105.3	268	91	39	28	39.1	28.7	173.4	317	108.7	1	18	108	B	0	0	1	0	1	0.2	0	1.4	0
481948	60628	721	33.7	559.4	119.4	546	98	23	41	41.7	22	82.6	563.3	89.6	2	18	108	B	1	0	0	0	0	0	0	1.9	0
481949	60628	708	34.4	286.1	392.4	271	373	28	37	38.3	23.6	65.2	298.7	365.1	3	18	108	D	0	0	0	1	1	0.2	0	1.6	0
481950	60628	911	33.1	552.2	389.8	536	370	29	37	40.6	28.5	78.1	558.4	360.4	4	18	108	D	0	1	0	0	0	0	0	1.4	0
481951	60628	498	34	281.2	666.3	272	649	20	32	32.4	19.6	100.5	275.8	636.8	5	18	108	D	0	0	0	1	1	0.3	0	1.7	0
481952	60628	1141	33.5	544.8	678.9	512	661	52	37	49.2	29.5	179.5	514.8	678.6	6	18	108	D	0	1	0	0	0	0	0	1.7	0
481953	60628	835	32.9	188.9	866.6	169	852	38	27	40.1	26.5	14.7	159.9	874.3	7	18	108	C	0	1	0	0	0	0	0	1.5	0
481954	60628	726	33.6	363.4	762.7	348	745	31	35	37.2	24.8	57.3	379.6	737.4	8	18	108	A	0	0	1	0	1	0.1	0	1.5	0
481955	60629	898	32.9	287.3	105.5	268	91	39	28	39.7	28.8	172.7	317.1	109.3	1	18	108	B	0	0	1	0	1	0	0	1.4	0
481956	60629	705	33.7	559.6	119.6	546	98	23	41	41.5	21.6	82.4	563.6	89.9	2	18	108	B	1	0	0	0	0	0	0	1.9	0
481957	60629	705	34	285.6	392.6	271	374	28	37	37.9	23.7	64.6	272.7	419.7	3	18	108	D	0	0	0	1	1	0.1	0	1.6	0
481958	60629	918	33.1	552.2	389.6	536	370	29	37	40.7	28.7	77.5	558.6	360.3	4	18	108	D	0	1	0	0	0	0	0	1.4	0
481959	60629	466	34.1	281	668.1	272	651	20	32	31	19.1	101	275.3	638.7	5	18	108	D	0	0	0	1	1	0.2	0	1.6	0
481960	60629	1127	33.6	545	679	512	661	52	37	48.8	29.4	179.4	515	678.7	6	18	108	D	0	1	0	0	0	0	0	1.7	0
481961	60629	834	33	188.9	866.6	169	852	38	27	40.2	26.4	15.3	160	874.5	7	18	108	C	0	1	0	0	0	0	0	1.5	0
481962	60629	716	33.7	363.3	762.8	348	745	31	36	37.8	24.1	55.6	346.3	787.5	8	18	108	A	0	0	1	0	1	0	0	1.6	0
481963	60630	888	33.1	287.4	105.6	268	91	39	28	39.5	28.6	173.4	317.2	109	1	18	108	B	0	0	1	0	1	0	0	1.4	0
481964	60630	707	33.7	559.6	119.5	546	98	23	41	41.3	21.8	82.7	563.4	89.8	2	18	108	B	1	0	0	0	0	0	0	1.9	0
481965	60630	694	34.1	286.1	391.9	272	373	27	37	38.2	23.1	67.7	297.5	364.2	3	18	108	D	0	0	0	1	1	0.1	0	1.7	0
481966	60630	917	33.1	552.1	389.6	536	370	29	37	40.5	28.8	78.8	558	360.1	4	18	108	D	0	1	0	0	0	0	0	1.4	0
481967	60630	462	34.2	281.9	669.1	272	653	20	31	30.6	19.2	88.2	282.9	639.1	5	18	108	D	0	0	0	1	1	0.1	0	1.6	0
481968	60630	1157	33.2	544.6	679.2	512	661	52	38	49.6	29.7	178.1	514.6	678.2	6	18	108	D	0	1	0	0	0	0	0	1.7	0
481969	60630	835	32.9	188.9	866.7	169	852	38	27	40.2	26.5	15.5	160	874.7	7	18	108	C	0	1	0	0	0	0	0	1.5	0
481970	60630	705	33.7	363.7	762.6	348	745	32	35	37.4	24	54.3	381.2	738.2	8	18	108	A	0	0	1	0	1	0	0	1.6	0
481971	60631	874	33.1	287.5	105.6	269	91	38	28	39	28.5	172.2	317.2	109.7	1	18	108	B	0	0	1	0	1	0	0	1.4	0
481972	60631	714	33.7	559.4	119.8	545	98	24	41	41	22.2	81	564.1	90.2	2	18	108	B	1	0	0	0	0	0	0	1.8	0
481973	60631	694	34.3	285.6	391.6	272	372	26	38	39.3	22.5	70.6	295.6	363.3	3	18	108	D	0	0	0	1	1	0.1	0	1.8	0
481974	60631	911	33.1	552.2	389.5	537	370	28	37	40.7	28.5	78.8	558	360	4	18	108	D	0	1	0	0	0	0	0	1.4	0
481975	60631	476	34.9	282.8	667.3	269	655	27	26	31.3	19.4	135.3	304.1	688.4	5	18	108	D	0	0	0	1	1	0.2	0	1.6	0
481976	60631	1153	33.3	544.7	679.2	512	661	52	38	49.5	29.7	178.3	514.7	678.3	6	18	108	D	0	1	0	0	0	0	0	1.7	0
481977	60631	835	32.9	188.8	866.7	168	852	39	27	40.4	26.3	15.1	159.8	874.5	7	18	108	C	0	1	0	0	0	0	0	1.5	0
481978	60631	705	33.9	362.1	763.5	348	746	29	35	37.3	24	58.1	377.9	738	8	18	108	A	0	0	1	0	1	0.2	0	1.6	0
481979	60632	886	33.1	287.3	105.8	268	91	39	29	39.3	28.7	172.9	317.1	109.5	1	18	108	B	0	0	1	0	1	0	0	1.4	0
481980	60632	800	33.8	558.3	118.3	543	96	26	42	41.1	24.8	79.5	563.7	88.8	2	18	108	B	1	0	0	0	0	0.2	0	1.7	0
481981	60632	684	34.5	285.5	391.8	271	372	27	38	38.9	22.4	69.4	296	363.7	3	18	108	D	0	0	0	1	1	0	0	1.7	0
481982	60632	913	33.2	552.3	389.5	537	370	28	37	40.8	28.5	78.8	558.2	360.1	4	18	108	D	0	1	0	0	0	0	0	1.4	0
481983	60632	419	34.4	282.7	665.8	270	651	24	30	33.8	15.8	121.3	267.1	640.1	5	18	108	D	0	0	0	1	1	0.2	0	2.1	0
481984	60632	1155	33.3	544.6	679.1	512	661	52	38	49.8	29.5	178.5	514.6	678.4	6	18	108	D	0	1	0	0	0	0	0	1.7	0
481985	60632	837	33.1	188.5	866.6	168	852	39	27	40.6	26.2	15	159.6	874.4	7	18	108	C	0	1	0	0	0	0	0	1.5	0
481986	60632	698	33.7	362.5	763.2	348	746	29	35	36.9	24.1	59.9	347.5	789.2	8	18	108	A	0	0	1	0	1	0.1	0	1.5	0
481987	60633	895	33	287.4	105.6	268	91	40	28	39.7	28.7	172.3	317.1	109.7	1	18	108	B	0	0	1	0	1	0	0	1.4	0
481988	60633	842	33.7	557.9	118.8	543	97	26	42	41.5	25.8	84.4	560.8	89	2	18	108	B	1	0	0	0	0	0.1	0	1.6	0
481989	60633	692	34.3	286.5	392.3	272	373	28	37	38.4	22.9	64.1	299.6	365.3	3	18	108	D	0	0	0	1	1	0.1	0	1.7	0
481990	60633	904	33.3	552.4	389.5	537	370	28	37	41	28.1	78.7	558.3	360.1	4	18	108	D	0	1	0	0	0	0	0	1.5	0
481991	60633	495	34.1	282.7	666.1	269	652	27	29	33.6	18.8	127.4	300.9	689.9	5	18	108	D	0	0	0	1	1	0	0	1.8	0
481992	60633	1135	33.4	544.5	678.9	512	661	52	37	50	28.9	179.9	514.5	678.8	6	18	108	D	0	1	0	0	0	0	0	1.7	0
481993	60633	836	33	188.6	866.5	168	852	39	27	40.5	26.3	14.9	159.6	874.3	7	18	108	C	0	1	0	0	0	0	0	1.5	0
481994	60633	724	33.7	360.8	763.2	346	746	30	35	37	24.9	58.3	345.1	788.8	8	18	108	A	0	0	1	0	1	0.2	0	1.5	0
481995	60634	895	33.1	287.6	105.7	268	91	40	28	39.9	28.5	173.6	317.4	109	1	18	108	B	0	0	1	0	1	0	0	1.4	0
481996	60634	741	33.6	559	119.4	545	98	24	41	40.1	23.5	84.2	562.1	89.5	2	18	108	B	1	0	0	0	0	0.1	0	1.7	0
481997	60634	693	34.3	286.3	392.5	272	373	27	37	38.3	23.1	68	297.5	364.7	3	18	108	D	0	0	0	1	1	0	0	1.7	0
481998	60634	898	33.2	552.4	389.6	537	370	28	37	40.8	28	78.7	558.3	360.2	4	18	108	D	0	1	0	0	0	0	0	1.5	0
481999	60634	477	34.1	282.5	666.3	269	653	26	28	32.4	18.8	129.6	301.7	689.4	5	18	108	D	0	0	0	1	1	0	0	1.7	0
482000	60634	1128	33.5	544.5	678.4	512	661	52	36	49.9	28.8	0.5	514.5	678.7	6	18	108	D	0	1	0	0	0	0	0	1.7	0
482001	60634	839	33	188.7	866.6	168	852	39	27	40.3	26.5	14.3	159.6	874	7	18	108	C	0	1	0	0	0	0	0	1.5	0
482002	60634	751	33.8	363.1	762	347	744	33	35	36.9	25.9	51.7	381.7	738.5	8	18	108	A	0	0	1	0	1	0.3	0	1.4	0
482003	60635	885	33.1	287.7	105.5	268	91	40	28	40.1	28.1	172.8	317.5	109.2	1	18	108	B	0	0	1	0	1	0	0	1.4	0
482004	60635	720	33.7	559.5	119	546	98	23	40	41	22.3	84.8	562.2	89.2	2	18	108	B	1	0	0	0	0	0.1	0	1.8	0
482005	60635	685	34.3	285.4	391.9	271	372	26	38	38.6	22.6	71	295.2	363.6	3	18	108	D	0	0	0	1	1	0.1	0	1.7	0
482006	60635	901	33.1	552.4	389.7	537	370	28	37	40.6	28.2	79.6	557.8	360.2	4	18	108	D	0	1	0	0	0	0	0	1.4	0
482007	60635	480	34.2	282.2	667.1	269	653	26	29	32.5	18.8	125.7	299.7	691.5	5	18	108	D	0	0	0	1	1	0.1	0	1.7	0
482008	60635	1125	33.5	544.5	678.4	512	661	52	36	49.9	28.7	0.8	514.5	678.8	6	18	108	D	0	1	0	0	0	0	0	1.7	0
482009	60635	840	32.8	189	866.6	169	851	38	28	40.5	26.4	16.5	160.2	875.1	7	18	108	C	0	1	0	0	0	0	0	1.5	0
482010	60635	728	33.7	362.3	762.8	347	745	31	35	37.7	24.6	54.1	379.9	738.5	8	18	108	A	0	0	1	0	1	0.1	0	1.5	0
482011	60636	880	33.1	287.7	105.3	269	91	39	28	40	28	172	317.4	109.5	1	18	108	B	0	0	1	0	1	0	0	1.4	0
482012	60636	716	33.7	559.6	119.2	546	98	23	41	41.5	22	84.3	562.6	89.3	2	18	108	B	1	0	0	0	0	0	0	1.9	0
482013	60636	698	34.2	285.7	391.7	271	372	27	38	38.3	23.2	69	296.5	363.7	3	18	108	D	0	0	0	1	1	0	0	1.6	0
482014	60636	904	33.5	552.2	389.9	536	370	29	37	40.3	28.5	76.9	559	360.7	4	18	108	D	0	1	0	0	0	0	0	1.4	0
482015	60636	447	34.4	282.1	666.9	269	653	25	29	31.9	17.8	124.3	299.1	691.7	5	18	108	D	0	0	0	1	1	0	0	1.8	0
482016	60636	1106	33.6	544.9	678.4	512	661	52	36	48.9	28.8	0.8	514.9	678.8	6	18	108	D	0	1	0	0	0	0	0	1.7	0
482017	60636	825	33.2	188.6	866.6	168	852	39	27	40.2	26.1	16.5	159.9	875.1	7	18	108	C	0	1	0	0	0	0	0	1.5	0
482018	60636	706	33.9	361.8	762.7	344	746	34	32	37.1	24.2	38.3	338.2	781.2	8	18	108	A	0	0	1	0	1	0.1	0	1.5	0
482019	60637	880	33.2	287.6	105.3	268	91	40	28	40	28	172.5	317.4	109.2	1	18	108	B	0	0	1	0	1	0	0	1.4	0
482020	60637	705	33.8	559.7	119.4	546	98	23	41	41.4	21.7	83.7	563	89.5	2	18	108	B	1	0	0	0	0	0	0	1.9	0
482021	60637	696	34.1	285.7	391.5	271	372	27	38	38	23.3	70.1	295.9	363.3	3	18	108	D	0	0	0	1	1	0	0	1.6	0
482022	60637	898	33.2	552.3	389.9	536	370	29	37	40.1	28.5	77.8	558.6	360.6	4	18	108	D	0	1	0	0	0	0	0	1.4	0
482023	60637	469	34	281.8	667.3	269	653	25	29	32	18.7	124.6	298.8	692	5	18	108	D	0	0	0	1	1	0.1	0	1.7	0
482024	60637	1123	33.5	544.6	678.4	512	661	52	36	49.7	28.8	0.7	514.6	678.7	6	18	108	D	0	1	0	0	0	0	0	1.7	0
482025	60637	827	32.9	188.9	866.7	169	852	38	27	40.1	26.3	15.8	160	874.9	7	18	108	C	0	1	0	0	0	0	0	1.5	0
482026	60637	686	34	361.7	762.1	344	745	33	31	35.7	24.5	36.2	337.5	779.8	8	18	108	A	0	0	1	0	1	0.1	0	1.5	0
482027	60638	869	33.2	287.8	105.4	269	91	39	28	39.6	27.9	172.7	317.6	109.2	1	18	108	B	0	0	1	0	1	0	0	1.4	0
482028	60638	715	33.7	559.6	119.6	546	98	23	41	41.7	21.8	82.7	563.4	89.8	2	18	108	B	1	0	0	0	0	0	0	1.9	0
482029	60638	692	34.1	285.6	390.8	272	372	26	37	38.3	23	71.3	295.3	362.4	3	18	108	D	0	0	0	1	1	0.1	0	1.7	0
482030	60638	903	33.3	552.3	389.7	537	370	28	37	40.3	28.5	79.8	557.6	360.2	4	18	108	D	0	1	0	0	0	0	0	1.4	0
482031	60638	470	34.2	281.5	667.1	268	652	26	30	32.7	18.3	124.9	264.4	642.5	5	18	108	D	0	0	0	1	1	0	0	1.8	0
482032	60638	1111	33.5	544.7	678.5	512	661	52	36	49.5	28.6	1.1	514.7	679	6	18	108	D	0	1	0	0	0	0	0	1.7	0
482033	60638	830	33.1	188.7	866.6	169	852	38	27	40.3	26.2	16	159.9	874.9	7	18	108	C	0	1	0	0	0	0	0	1.5	0
482034	60638	724	33.7	361.7	762.8	344	746	34	32	37.4	24.6	38.2	338.1	781.4	8	18	108	A	0	0	1	0	1	0.1	0	1.5	0
482035	60639	873	33.2	287.8	105.5	269	91	39	28	39.7	28	171.7	317.5	109.8	1	18	108	B	0	0	1	0	1	0	0	1.4	0
482036	60639	719	33.7	559.5	119.6	545	98	24	41	41.2	22.2	82.7	563.3	89.8	2	18	108	B	1	0	0	0	0	0	0	1.9	0
482037	60639	709	34	285.5	390.2	272	370	26	39	40.2	22.4	71.6	294.9	361.8	3	18	108	D	0	0	0	1	1	0.1	0	1.8	0
482038	60639	912	33.2	552.3	389.5	537	370	28	37	40.7	28.5	79.1	557.9	360.1	4	18	108	D	0	1	0	0	0	0	0	1.4	0
482039	60639	493	34.2	280.9	666.6	266	655	29	25	33.4	18.8	145.5	305.6	683.6	5	18	108	D	0	0	0	1	1	0.1	0	1.8	0
482040	60639	1122	33.6	544.9	678.6	512	661	52	37	49	29.2	0.1	514.9	678.7	6	18	108	D	0	1	0	0	0	0	0	1.7	0
482041	60639	832	32.9	188.9	866.7	169	852	38	27	40.1	26.4	15.4	160	874.6	7	18	108	C	0	1	0	0	0	0	0	1.5	0
482042	60639	698	34	361.5	762	344	745	33	32	37.7	23.6	39.9	338.5	781.2	8	18	108	A	0	0	1	0	1	0.1	0	1.6	0
482043	60640	876	33.2	287.9	105.7	269	91	39	28	39.7	28.1	172.4	317.6	109.6	1	18	108	B	0	0	1	0	1	0	0	1.4	0
482044	60640	739	33.6	559.1	119.8	544	98	25	41	40.7	23.1	81.4	563.6	90.2	2	18	108	B	1	0	0	0	0	0	0	1.8	0
482045	60640	735	34.2	287.3	389.9	272	370	30	39	41.2	22.7	63.2	300.8	363.1	3	18	108	D	0	0	0	1	1	0.2	0	1.8	0
482046	60640	903	33.3	552.4	389.5	537	370	28	37	40.8	28.2	79.4	557.9	360	4	18	108	D	0	1	0	0	0	0	0	1.4	0
482047	60640	496	34.2	281.8	666.8	267	654	29	27	33.8	18.7	139.3	304.5	686.4	5	18	108	D	0	0	0	1	1	0.1	0	1.8	0
482048	60640	1124	33.4	544.4	678.1	512	660	52	37	50	28.6	2.7	514.5	679.5	6	18	108	D	0	1	0	0	0	0.1	0	1.7	0
482049	60640	837	32.9	188.6	866.6	168	852	39	27	40.6	26.3	15.5	159.7	874.6	7	18	108	C	0	1	0	0	0	0	0	1.5	0
482050	60640	687	34	361.5	761.7	344	745	33	32	36.9	23.7	39.9	338.5	781	8	18	108	A	0	0	1	0	1	0	0	1.6	0
482051	60641	886	33.2	287.9	105.7	269	91	39	28	39.9	28.3	172.1	317.6	109.8	1	18	108	B	0	0	1	0	1	0	0	1.4	0
482052	60641	724	33.6	559.2	119.6	544	98	25	40	40	23.1	81.3	563.7	89.9	2	18	108	B	1	0	0	0	0	0	0	1.7	0
482053	60641	700	34.2	286.3	390.8	272	371	27	38	39.2	22.8	65.6	298.7	363.5	3	18	108	D	0	0	0	1	1	0.1	0	1.7	0
482054	60641	905	33.3	552.4	389.5	537	370	28	37	40.9	28.2	79.1	558.1	360	4	18	108	D	0	1	0	0	0	0	0	1.5	0
482055	60641	486	34.1	281.5	667.5	266	655	30	26	33.9	18.2	142.2	257.8	649.1	5	18	108	D	0	0	0	1	1	0.1	0	1.9	0
482056	60641	1115	33.5	544.3	678	512	660	52	36	50.2	28.3	3	514.4	679.6	6	18	108	D	0	1	0	0	0	0	0	1.8	0
482057	60641	833	32.8	188.6	866.6	168	852	39	27	40.6	26.1	16.2	159.8	874.9	7	18	108	C	0	1	0	0	0	0	0	1.6	0
482058	60641	687	33.9	361	761.9	348	744	26	36	37.2	23.5	68.8	350.2	789.9	8	18	108	A	0	0	1	0	1	0.1	0	1.6	0
482059	60642	875	33.2	287.9	105.6	269	91	40	28	40	27.9	172.5	317.7	109.6	1	18	108	B	0	0	1	0	1	0	0	1.4	0
482060	60642	713	33.7	559.5	119.3	546	98	23	41	41.1	22.1	84.1	562.6	89.4	2	18	108	B	1	0	0	0	0	0	0	1.9	0
482061	60642	680	34.3	285	390.5	272	371	24	39	39.6	21.9	74.2	276.8	419.4	3	18	108	D	0	0	0	1	1	0.1	0	1.8	0
482062	60642	895	33.2	552.5	389.6	537	370	28	37	40.6	28.1	79.9	557.7	360.1	4	18	108	D	0	1	0	0	0	0	0	1.4	0
482063	60642	506	34.3	282.3	665.2	265	655	32	23	32.9	19.6	163	253.6	656.4	5	18	108	D	0	0	0	1	1	0.2	0	1.7	0
482064	60642	887	32.7	550.6	675.6	530	658	34	37	35	32.2	119.8	535.7	649.6	6	18	108	D	0	1	0	0	0	0.7	0	1.1	0
482065	60642	828	33	188.7	866.6	169	852	38	27	40.1	26.3	16	159.9	874.9	7	18	108	C	0	1	0	0	0	0	0	1.5	0
482066	60642	748	33.5	358.8	762.2	346	744	28	37	37.4	25.5	70.9	368.6	733.8	8	18	108	A	0	0	1	0	1	0.2	0	1.5	0
482067	60643	870	33.1	287.9	105.4	269	91	39	27	40.1	27.6	172.2	317.7	109.5	1	18	108	B	0	0	1	0	1	0	0	1.5	0
482068	60643	710	33.7	559.6	119.2	546	98	23	40	41.1	22	84.5	562.5	89.3	2	18	108	B	1	0	0	0	0	0	0	1.9	0
482069	60643	667	34.3	284.7	390	272	370	23	39	39.6	21.4	77.2	291.4	360.7	3	18	108	D	0	0	0	1	1	0.1	0	1.9	0
482070	60643	899	33.2	552.4	389.7	537	370	28	37	40.6	28.2	79.4	557.9	360.2	4	18	108	D	0	1	0	0	0	0	0	1.4	0
482071	60643	504	33.7	285	664.5	269	654	31	23	31.9	20.1	159.1	257	653.8	5	18	108	D	0	0	0	1	1	0.3	0	1.6	0
482072	60643	1100	33.6	545	677.1	512	659	52	37	48.9	28.7	4.6	515.1	679.5	6	18	108	D	0	1	0	0	0	0.6	0	1.7	0
482073	60643	828	33	188.7	866.5	169	852	38	27	40.2	26.2	16.3	159.9	874.9	7	18	108	C	0	1	0	0	0	0	0	1.5	0
482074	60643	792	33.6	360	761.1	344	743	32	36	36.4	27.7	54.4	377.4	736.7	8	18	108	A	0	0	1	0	1	0.2	0	1.3	0
482075	60644	861	33.2	287.9	105.4	269	91	39	27	40	27.4	172	317.6	109.6	1	18	108	B	0	0	1	0	1	0	0	1.5	0
482076	60644	701	33.6	559.7	119.2	546	98	23	40	40.9	21.8	84.1	562.7	89.4	2	18	108	B	1	0	0	0	0	0	0	1.9	0
482077	60644	686	34.5	286.5	391.9	273	373	25	37	38.1	22.9	73.2	295.2	363.2	3	18	108	D	0	0	0	1	1	0.3	0	1.7	0
482078	60644	911	33.2	552.2	389.8	536	370	29	37	40.6	28.6	77.7	558.6	360.5	4	18	108	D	0	1	0	0	0	0	0	1.4	0
482079	60644	502	34	284.1	664.6	268	655	31	21	32.2	19.9	167.9	254.8	658.3	5	18	108	D	0	0	0	1	1	0.1	0	1.6	0
482080	60644	1261	34.1	540.8	676	502	656	62	40	57.5	27.9	170.6	511.2	671	6	18	108	D	0	1	0	0	0	0.4	0	2.1	0
482081	60644	835	33	188.5	866.6	168	852	39	27	40.7	26.1	15.4	159.6	874.6	7	18	108	C	0	1	0	0	0	0	0	1.6	0
482082	60644	811	33.4	360	761.1	345	743	31	36	37.2	27.8	63	373.6	734.4	8	18	108	A	0	0	1	0	1	0	0	1.3	0
482083	60645	865	33.3	288	105.3	269	91	39	27	39.9	27.6	171.9	317.7	109.6	1	18	108	B	0	0	1	0	1	0	0	1.4	0
482084	60645	708	33.7	559.6	119.3	546	98	23	41	41.3	21.8	83.4	563.1	89.5	2	18	108	B	1	0	0	0	0	0	0	1.9	0
482085	60645	684	34.2	286.9	392.4	273	374	26	36	36.9	23.6	68.8	297.8	364.5	3	18	108	D	0	0	0	1	1	0.1	0	1.6	0
482086	60645	908	33	552.2	389.9	536	370	29	37	40.5	28.5	77.1	558.9	360.6	4	18	108	D	0	1	0	0	0	0	0	1.4	0
482087	60645	508	33.8	285	665	269	654	32	23	32.3	20	165.6	314.1	672.5	5	18	108	D	0	0	0	1	1	0.1	0	1.6	0
482088	60645	1119	33.5	544.9	677.5	512	659	52	37	48.9	29.2	3.8	515	679.5	6	18	108	D	0	1	0	0	0	0.5	0	1.7	0
482089	60645	825	33	188.7	866.5	169	852	38	27	40.2	26.1	16	159.9	874.8	7	18	108	C	0	1	0	0	0	0	0	1.5	0
482090	60645	819	33.4	360	760.8	345	742	31	37	37.5	27.8	65.2	372.5	733.6	8	18	108	A	0	0	1	0	1	0	0	1.3	0
482091	60646	860	33.2	288	105.3	269	91	39	27	39.8	27.5	171.7	317.6	109.7	1	18	108	B	0	0	1	0	1	0	0	1.4	0
482092	60646	706	33.7	559.7	119.6	546	98	23	41	41.6	21.6	82.6	563.5	89.8	2	18	108	B	1	0	0	0	0	0	0	1.9	0
482093	60646	685	34.4	287.1	392.2	273	373	26	37	36.8	23.7	69.3	297.7	364.1	3	18	108	D	0	0	0	1	1	0	0	1.6	0
482094	60646	905	33.1	552.3	389.7	537	370	28	37	40.4	28.5	79.3	557.8	360.2	4	18	108	D	0	1	0	0	0	0	0	1.4	0
482095	60646	508	33.8	285.3	665.2	269	655	32	22	32.6	19.9	163.3	256.6	656.6	5	18	108	D	0	0	0	1	1	0	0	1.6	0
482096	60646	1106	33.5	545	677.5	512	659	52	37	48.9	28.8	4	515	679.6	6	18	108	D	0	1	0	0	0	0	0	1.7	0
482097	60646	830	32.9	188.6	866.6	169	852	38	27	40.1	26.3	15.7	159.8	874.7	7	18	108	C	0	1	0	0	0	0	0	1.5	0
482098	60646	775	33.1	359.2	762.5	345	746	30	34	35.5	27.8	59.7	344	788.4	8	18	108	A	0	0	1	0	1	0.2	0	1.3	0
482099	60647	860	33.3	287.9	105.3	269	91	39	27	39.8	27.5	172	317.6	109.5	1	18	108	B	0	0	1	0	1	0	0	1.4	0
482100	60647	709	33.8	559.6	119.6	546	98	23	41	41.6	21.7	82.5	563.5	89.8	2	18	108	B	1	0	0	0	0	0	0	1.9	0
482101	60647	672	34.5	286.8	392.2	273	374	26	36	36.9	23.2	70.7	276.9	420.5	3	18	108	D	0	0	0	1	1	0	0	1.6	0
482102	60647	912	33.1	552.2	389.6	536	370	29	37	40.5	28.7	78.7	558.1	360.2	4	18	108	D	0	1	0	0	0	0	0	1.4	0
482103	60647	507	34.3	284.9	664.3	268	654	32	23	33.4	19.4	155.3	257.6	651.8	5	18	108	D	0	0	0	1	1	0.1	0	1.7	0
482104	60647	1104	33.5	544.9	677.5	512	659	52	37	49	28.7	3.8	515	679.5	6	18	108	D	0	1	0	0	0	0	0	1.7	0
482105	60647	831	33.1	188.7	866.6	169	852	38	27	40.1	26.4	15.5	159.8	874.6	7	18	108	C	0	1	0	0	0	0	0	1.5	0
482106	60647	795	33.1	359.3	761.8	345	745	31	35	35.7	28.4	65	346.6	789	8	18	108	A	0	0	1	0	1	0.1	0	1.3	0
482107	60648	857	33.2	287.9	105.5	269	91	39	28	39.4	27.7	172.7	317.7	109.3	1	18	108	B	0	0	1	0	1	0	0	1.4	0
482108	60648	705	33.7	559.6	119.5	545	98	24	40	40.9	21.9	82.2	563.6	89.7	2	18	108	B	1	0	0	0	0	0	0	1.9	0
482109	60648	673	34.4	286.8	392.7	273	374	26	36	37	23.1	71.5	296.4	364.2	3	18	108	D	0	0	0	1	1	0	0	1.6	0
482110	60648	915	33.1	552.2	389.6	536	370	29	37	40.6	28.7	79.2	557.8	360.1	4	18	108	D	0	1	0	0	0	0	0	1.4	0
482111	60648	525	33.7	284.7	664.7	268	654	32	23	33.1	20.2	160.7	256.4	654.8	5	18	108	D	0	0	0	1	1	0	0	1.6	0
482112	60648	1116	33.5	544.8	677.6	512	659	52	37	49.3	28.8	3.9	514.9	679.6	6	18	108	D	0	1	0	0	0	0	0	1.7	0
482113	60648	839	32.9	188.5	866.6	168	852	39	27	40.8	26.2	15.3	159.5	874.5	7	18	108	C	0	1	0	0	0	0	0	1.6	0
482114	60648	803	33.3	359.6	761.3	346	743	30	36	36	28.4	66.7	371.4	733.7	8	18	108	A	0	0	1	0	1	0.1	0	1.3	0
482115	60649	876	33.2	288	105.7	269	91	39	28	40	27.9	171.3	317.6	110.2	1	18	108	B	0	0	1	0	1	0	0	1.4	0
482116	60649	718	33.6	559.3	119.4	545	98	24	40	40.2	22.7	81.8	563.6	89.7	2	18	108	B	1	0	0	0	0	0	0	1.8	0
482117	60649	646	34.3	287	391.7	275	372	23	38	38.1	21.6	76.2	294.1	362.5	3	18	108	D	0	0	0	1	1	0.1	0	1.8	0
482118	60649	904	33.2	552.4	389.6	537	370	28	37	40.8	28.2	79.2	558	360.1	4	18	108	D	0	1	0	0	0	0	0	1.4	0
482119	60649	489	34	285.2	663.6	270	651	29	26	33	18.9	139.5	262.3	644.1	5	18	108	D	0	0	0	1	1	0.1	0	1.7	0
482120	60649	1132	33.4	544.5	677.6	512	659	52	37	50	28.8	3.6	514.6	679.5	6	18	108	D	0	1	0	0	0	0	0	1.7	0
482121	60649	846	32.7	188.6	866.7	168	852	39	27	40.8	26.4	14.1	159.6	874	7	18	108	C	0	1	0	0	0	0	0	1.5	0
482122	60649	799	33.4	359.3	761.3	346	743	29	37	36.4	28	70.8	369.2	732.9	8	18	108	A	0	0	1	0	1	0	0	1.3	0
482123	60650	891	33	288.1	105.7	269	91	40	28	40.3	28.1	172.2	317.9	109.8	1	18	108	B	0	0	1	0	1	0	0	1.4	0
482124	60650	721	33.6	559.3	119.2	545	98	24	40	40.4	22.7	82.8	563	89.5	2	18	108	B	1	0	0	0	0	0	0	1.8	0
482125	60650	648	34.8	286.8	391.4	274	373	24	37	37.3	22.1	74.7	278.9	420.3	3	18	108	D	0	0	0	1	1	0	0	1.7	0
482126	60650	913	32.9	552.2	389.7	536	370	29	37	40.7	28.6	78.4	558.3	360.3	4	18	108	D	0	1	0	0	0	0	0	1.4	0
482127	60650	512	33.9	285.7	663.8	270	651	30	26	32.5	20.1	143.7	261.5	646	5	18	108	D	0	0	0	1	1	0.1	0	1.6	0
482128	60650	1119	33.3	544.4	677.5	512	660	52	36	50.3	28.3	3.6	514.4	679.4	6	18	108	D	0	1	0	0	0	0	0	1.8	0
482129	60650	845	32.9	188.6	866.6	168	852	39	27	40.7	26.4	14.5	159.5	874.1	7	18	108	C	0	1	0	0	0	0	0	1.5	0
482130	60650	808	33.5	358.7	759.6	346	741	28	38	37.4	27.5	76.3	351.6	788.8	8	18	108	A	0	0	1	0	1	0.2	0	1.4	0
482131	60651	867	33.2	288.1	105.5	269	91	40	27	40.3	27.4	171.9	317.8	109.8	1	18	108	B	0	0	1	0	1	0	0	1.5	0
482132	60651	712	33.9	559.5	119	546	98	23	40	40.8	22.2	83.6	562.8	89.2	2	18	108	B	1	0	0	0	0	0	0	1.8	0
482133	60651	661	34.7	286.8	391.3	274	372	24	38	38.5	21.9	73.8	295.1	362.5	3	18	108	D	0	0	0	1	1	0	0	1.8	0
482134	60651	912	33.1	552.3	389.7	536	370	29	37	40.6	28.6	79.1	557.9	360.2	4	18	108	D	0	1	0	0	0	0	0	1.4	0
482135	60651	512	34.3	282.8	662	266	652	32	22	32.7	19.9	167	253.6	655.3	5	18	108	D	0	0	0	1	1	0.3	0	1.6	0
482136	60651	1127	33.3	544.4	677.5	512	660	52	36	50.3	28.5	3.1	514.4	679.2	6	18	108	D	0	1	0	0	0	0	0	1.8	0
482137	60651	831	33	188.6	866.6	168	852	39	27	40.6	26.1	16.4	159.8	875.1	7	18	108	C	0	1	0	0	0	0	0	1.6	0
482138	60651	793	33.5	358.4	761.6	346	743	27	38	38.5	26.2	74.5	350.4	790.5	8	18	108	A	0	0	1	0	1	0.2	0	1.5	0
482139	60652	866	33.2	288.1	105.5	269	91	40	27	40.3	27.3	171.9	317.8	109.7	1	18	108	B	0	0	1	0	1	0	0	1.5	0
482140	60652	705	33.8	559.5	119.3	546	98	23	40	40.9	21.9	83	563.2	89.5	2	18	108	B	1	0	0	0	0	0	0	1.9	0
482141	60652	664	34.6	286.2	392.8	272	374	26	37	37.5	22.5	73.2	277.5	421.5	3	18	108	D	0	0	0	1	1	0.2	0	1.7	0
482142	60652	916	33.1	552.2	389.8	536	370	29	37	40.7	28.6	77.7	558.6	360.5	4	18	108	D	0	1	0	0	0	0	0	1.4	0
482143	60652	488	34	284.2	662.1	268	653	31	20	32.4	19.2	172.6	254.5	658.2	5	18	108	D	0	0	0	1	1	0.1	0	1.7	0
482144	60652	1115	33.5	544.7	677.5	512	659	52	37	49.5	28.7	3.5	514.8	679.3	6	18	108	D	0	1	0	0	0	0	0	1.7	0
482145	60652	830	33	188.7	866.5	169	852	38	27	40.1	26.4	16.3	159.9	874.9	7	18	108	C	0	1	0	0	0	0	0	1.5	0
482146	60652	760	33.4	360.2	762.2	345	745	31	35	36.9	26.2	56.1	343.5	787.1	8	18	108	A	0	0	1	0	1	0.2	0	1.4	0
482147	60653	867	33.2	288.1	105.4	269	91	39	27	40.1	27.5	171.3	317.7	109.9	1	18	108	B	0	0	1	0	1	0	0	1.5	0
482148	60653	695	33.7	559.7	119.2	546	98	23	40	41.1	21.5	83	563.4	89.4	2	18	108	B	1	0	0	0	0	0	0	1.9	0
482149	60653	675	34.3	286.4	392.7	272	373	26	38	37.5	22.9	69.4	296.9	364.7	3	18	108	D	0	0	0	1	1	0	0	1.6	0
482150	60653	915	32.9	552.2	389.8	536	370	29	37	40.6	28.7	78.1	558.4	360.4	4	18	108	D	0	1	0	0	0	0	0	1.4	0
482151	60653	501	33.8	283.9	662.2	267	653	32	20	32.9	19.4	175.7	254	660	5	18	108	D	0	0	0	1	1	0	0	1.7	0
482152	60653	1103	33.6	544.9	677.4	512	659	52	37	49.1	28.6	4.2	514.9	679.6	6	18	108	D	0	1	0	0	0	0	0	1.7	0
482153	60653	831	33	188.8	866.6	169	852	38	27	40.2	26.3	16.2	159.9	874.9	7	18	108	C	0	1	0	0	0	0	0	1.5	0
482154	60653	840	33.4	361.2	761.4	344	743	34	36	36.6	29.2	57.3	377.4	736.2	8	18	108	A	0	0	1	0	1	0.1	0	1.3	0
482155	60654	868	33.3	288.1	105.3	269	91	40	28	40	27.6	171.5	317.8	109.8	1	18	108	B	0	0	1	0	1	0	0	1.5	0
482156	60654	696	33.7	559.7	119.2	546	98	23	40	41.1	21.6	83.3	563.2	89.4	2	18	108	B	1	0	0	0	0	0	0	1.9	0
482157	60654	691	34	286.2	391.9	272	373	26	37	37.6	23.4	70.4	276.2	420.1	3	18	108	D	0	0	0	1	1	0.1	0	1.6	0
482158	60654	917	33.1	552.1	389.8	536	370	29	37	40.5	28.8	77.2	558.7	360.6	4	18	108	D	0	1	0	0	0	0	0	1.4	0
482159	60654	530	33.7	285	662.3	268	652	32	22	33.3	20.3	165.1	256	654.6	5	18	108	D	0	0	0	1	1	0.1	0	1.6	0
482160	60654	1095	33.5	544.9	677.6	512	660	52	36	48.9	28.5	3.2	515	679.3	6	18	108	D	0	1	0	0	0	0	0	1.7	0
482161	60654	829	33	188.7	866.6	169	852	38	27	40.1	26.3	16	159.9	874.9	7	18	108	C	0	1	0	0	0	0	0	1.5	0
482162	60654	823	33.5	362.5	761.4	345	742	35	36	37.4	28	50.5	381.6	738.3	8	18	108	A	0	0	1	0	1	0.1	0	1.3	0
482163	60655	871	33.2	288.2	105.4	269	91	40	27	40.3	27.5	171.2	317.8	110	1	18	108	B	0	0	1	0	1	0	0	1.5	0
482164	60655	696	33.6	559.7	119.3	546	98	23	40	41	21.6	83.9	562.9	89.5	2	18	108	B	1	0	0	0	0	0	0	1.9	0
482165	60655	686	34.3	285.3	391.7	271	372	27	38	38.8	22.5	67.2	296.9	364	3	18	108	D	0	0	0	1	1	0.1	0	1.7	0
482166	60655	924	33	552.1	389.7	536	370	29	37	40.5	29	78.5	558	360.3	4	18	108	D	0	1	0	0	0	0	0	1.4	0
482167	60655	519	33.6	285.2	662.2	269	652	31	22	32.9	20.1	163.3	256.5	653.6	5	18	108	D	0	0	0	1	1	0	0	1.6	0
482168	60655	1098	33.4	545	677.7	512	660	52	37	48.8	28.6	3.2	515	679.3	6	18	108	D	0	1	0	0	0	0	0	1.7	0
482169	60655	837	32.8	188.6	866.6	168	852	39	27	40.6	26.3	15.4	159.7	874.6	7	18	108	C	0	1	0	0	0	0	0	1.5	0
482170	60655	791	33.6	363.7	761.7	347	742	34	37	38.1	26.5	55.9	380.5	736.8	8	18	108	A	0	0	1	0	1	0.1	0	1.4	0
482171	60656	857	33.3	288.2	105.4	269	91	40	27	39.9	27.4	171.9	318	109.6	1	18	108	B	0	0	1	0	1	0	0	1.5	0
482172	60656	708	33.8	559.6	119.4	546	98	23	40	41.2	21.9	83.1	563.2	89.6	2	18	108	B	1	0	0	0	0	0	0	1.9	0
482173	60656	722	33.9	286.8	390.9	273	372	27	38	39.9	23.1	66.5	274.8	418.4	3	18	108	D	0	0	0	1	1	0.2	0	1.7	0
482174	60656	915	33	552.2	389.7	536	370	29	37	40.7	28.6	78.9	558	360.2	4	18	108	D	0	1	0	0	0	0	0	1.4	0
482175	60656	547	34	285.6	661.6	268	651	33	24	34.4	20.2	158.2	257.7	650.5	5	18	108	D	0	0	0	1	1	0.1	0	1.7	0
482176	60656	1093	33.6	545	677.7	512	660	52	36	48.9	28.5	3.6	515	679.6	6	18	108	D	0	1	0	0	0	0	0	1.7	0
482177	60656	836	33	188.6	866.6	168	852	39	27	40.6	26.2	15.9	159.7	874.8	7	18	108	C	0	1	0	0	0	0	0	1.5	0
482178	60656	788	34	361.1	762.9	343	744	35	36	39.5	25.4	46.2	381.8	741.2	8	18	108	A	0	0	1	0	1	0.3	0	1.6	0
482179	60657	871	33.3	288.1	105.7	269	91	40	28	40.1	27.7	172.4	317.9	109.6	1	18	108	B	0	0	1	0	1	0	0	1.4	0
482180	60657	730	33.6	559.1	119.3	544	98	25	40	40.2	23.1	81.4	563.6	89.6	2	18	108	B	1	0	0	0	0	0.1	0	1.7	0
482181	60657	696	34.3	286.6	392.5	272	373	28	38	39.3	22.5	65.1	299.2	365.3	3	18	108	D	0	0	0	1	1	0.2	0	1.7	0
482182	60657	917	33.1	552.2	389.6	536	370	29	37	40.8	28.6	78.3	558.3	360.2	4	18	108	D	0	1	0	0	0	0	0	1.4	0
482183	60657	507	34.3	285.2	663.3	268	654	33	20	33.5	19.2	172.2	255.5	659.2	5	18	108	D	0	0	0	1	1	0.2	0	1.7	0
482184	60657	1113	33.3	544.6	677.8	512	660	52	36	49.8	28.5	3.7	514.7	679.7	6	18	108	D	0	1	0	0	0	0	0	1.7	0
482185	60657	837	32.8	188.6	866.6	168	852	39	27	40.7	26.2	15.6	159.7	874.6	7	18	108	C	0	1	0	0	0	0	0	1.6	0
482186	60657	737	33.5	360.4	763.4	341	751	37	26	36.8	25.5	176.1	330.5	761.4	8	18	108	A	0	0	1	0	1	0.1	0	1.4	0
482187	60658	883	33.2	288.2	105.8	269	91	40	28	40.3	27.9	172.1	317.9	109.9	1	18	108	B	0	0	1	0	1	0	0	1.4	0
482188	60658	726	33.6	559.2	119.2	544	98	25	40	40.2	23	82	563.4	89.5	2	18	108	B	1	0	0	0	0	0	0	1.8	0
482189	60658	649	34.3	286.9	392.8	273	375	28	36	38.5	21.5	60.8	272.3	419	3	18	108	D	0	0	0	1	1	0.1	0	1.8	0
482190	60658	910	33.1	552.4	389.6	537	369	28	38	41.1	28.2	78.8	558.2	360.1	4	18	108	D	0	1	0	0	0	0	0	1.5	0
482191	60658	520	33.8	284.5	664.3	267	655	33	20	34.5	19.2	170.8	254.8	659.5	5	18	108	D	0	0	0	1	1	0.1	0	1.8	0
482192	60658	1111	33.4	544.5	677.6	512	660	52	36	50	28.3	3.4	514.5	679.4	6	18	108	D	0	1	0	0	0	0	0	1.8	0
482193	60658	834	33	188.5	866.6	168	852	39	27	40.8	26	15.6	159.6	874.7	7	18	108	C	0	1	0	0	0	0	0	1.6	0
482194	60658	717	33.6	358.5	762.9	346	746	27	35	36.5	25	62.6	344.7	789.5	8	18	108	A	0	0	1	0	1	0.2	0	1.5	0
482195	60659	886	33	288.2	105.8	269	91	40	28	40.4	27.9	171.9	317.9	110	1	18	108	B	0	0	1	0	1	0	0	1.4	0
482196	60659	735	33.6	559.1	119	545	98	24	40	40.4	23.2	82.8	562.9	89.3	2	18	108	B	1	0	0	0	0	0	0	1.7	0
482197	60659	652	34.6	287.8	392.3	274	374	27	36	38.5	21.5	62.2	301.8	365.7	3	18	108	D	0	0	0	1	1	0.1	0	1.8	0
482198	60659	915	33	552.2	389.8	536	370	29	37	40.7	28.6	78.1	558.4	360.4	4	18	108	D	0	1	0	0	0	0	0	1.4	0
482199	60659	522	34.2	285.5	664	268	654	33	21	33.5	19.8	169.4	256	658.5	5	18	108	D	0	0	0	1	1	0.1	0	1.7	0
482200	60659	1221	33.9	541.3	676.5	503	657	61	39	56.4	27.6	172	511.6	672.4	6	18	108	D	0	1	0	0	0	0.3	0	2	0
482201	60659	831	32.8	188.6	866.5	169	852	38	27	40.2	26.3	16	159.8	874.8	7	18	108	C	0	1	0	0	0	0	0	1.5	0
482202	60659	744	33.5	359.3	763.1	346	746	28	35	36.6	25.9	66.3	347.2	790.5	8	18	108	A	0	0	1	0	1	0.1	0	1.4	0
482203	60660	874	33.2	288.2	105.5	269	91	40	27	40.8	27.3	171.9	317.9	109.8	1	18	108	B	0	0	1	0	1	0	0	1.5	0
482204	60660	716	33.8	559.5	118.9	546	98	23	40	41.3	22.1	84.2	562.5	89	2	18	108	B	1	0	0	0	0	0	0	1.9	0
482205	60660	660	34.3	287.3	392.5	274	374	26	37	38.6	21.8	64.8	274.5	419.6	3	18	108	D	0	0	0	1	1	0.1	0	1.8	0
482206	60660	912	33.1	552.2	389.8	536	370	29	37	40.6	28.6	78	558.5	360.5	4	18	108	D	0	1	0	0	0	0	0	1.4	0
482207	60660	532	33.6	284.8	664.2	267	654	34	21	34.7	19.5	171.5	255.1	659.8	5	18	108	D	0	0	0	1	1	0.1	0	1.8	0
482208	60660	1238	34	540.7	676.1	502	656	62	40	57.5	27.4	170.5	511.1	671.1	6	18	108	D	0	1	0	0	0	0.1	0	2.1	0
482209	60660	830	32.8	188.7	866.5	169	852	38	27	40.1	26.4	16.3	159.9	874.9	7	18	108	C	0	1	0	0	0	0	0	1.5	0
482210	60660	802	34.1	360.3	766.5	342	749	35	36	39.6	25.8	54.9	343	791.1	8	18	108	A	0	0	1	0	1	0.4	0	1.5	0
482211	60661	873	33.1	288.2	105.4	269	91	40	27	40.4	27.5	172.7	317.9	109.2	1	18	108	B	0	0	1	0	1	0	0	1.5	0
482212	60661	716	33.7	559.4	119	545	98	24	40	41	22.2	83.2	563	89.3	2	18	108	B	1	0	0	0	0	0	0	1.8	0
482213	60661	671	34.1	287.3	393.2	273	375	27	36	37.1	23	64.9	274.5	420.4	3	18	108	D	0	0	0	1	1	0.1	0	1.6	0
482214	60661	917	32.8	552.2	389.8	536	370	29	37	40.7	28.7	78	558.4	360.4	4	18	108	D	0	1	0	0	0	0	0	1.4	0
482215	60661	519	34.1	285.2	663.7	268	654	33	21	33.9	19.5	166.3	256.1	656.6	5	18	108	D	0	0	0	1	1	0.1	0	1.7	0
482216	60661	1103	33.4	544.9	677.6	512	659	52	37	49.1	28.6	3.7	514.9	679.5	6	18	108	D	0	1	0	0	0	0.5	0	1.7	0
482217	60661	827	33	188.7	866.6	169	852	38	27	40.1	26.3	16.1	159.9	874.9	7	18	108	C	0	1	0	0	0	0	0	1.5	0
482218	60661	787	33.9	360.5	766.2	344	749	32	35	37.7	26.6	58.5	344.8	791.8	8	18	108	A	0	0	1	0	1	0	0	1.4	0
482219	60662	875	33.2	288.2	105.4	269	91	40	27	40.5	27.5	171.6	317.8	109.7	1	18	108	B	0	0	1	0	1	0	0	1.5	0
482220	60662	700	33.7	559.7	119	546	98	23	40	41.5	21.5	83.5	563.1	89.2	2	18	108	B	1	0	0	0	0	0	0	1.9	0
482221	60662	697	34.4	290.9	393.6	276	376	29	35	37.4	23.7	58.7	275.3	419.2	3	18	108	D	0	0	0	1	1	0.4	0	1.6	0
482222	60662	909	32.9	552.2	389.9	536	370	29	37	40.4	28.6	77.6	558.7	360.6	4	18	108	D	0	1	0	0	0	0	0	1.4	0
482223	60662	537	33.6	285	664.3	268	654	33	22	33.8	20.2	170.1	255.4	659.1	5	18	108	D	0	0	0	1	1	0.1	0	1.7	0
482224	60662	1095	33.5	545.1	677.6	512	660	52	36	48.5	28.7	3.5	515.2	679.5	6	18	108	D	0	1	0	0	0	0	0	1.7	0
482225	60662	823	32.9	188.8	866.6	169	852	38	27	40.2	26.1	16.8	160.1	875.2	7	18	108	C	0	1	0	0	0	0	0	1.5	0
482226	60662	790	34.1	360.4	766.9	344	749	32	37	40	25.2	60.9	345.8	793.1	8	18	108	A	0	0	1	0	1	0.1	0	1.6	0
482227	60663	870	33.2	288.1	105.4	269	91	40	28	40	27.7	171.6	317.8	109.8	1	18	108	B	0	0	1	0	1	0	0	1.4	0
482228	60663	698	33.6	559.8	119.1	546	98	23	40	41.4	21.5	83.7	563.1	89.3	2	18	108	B	1	0	0	0	0	0	0	1.9	0
482229	60663	644	34.3	289.3	393.9	276	377	26	34	35.4	23.1	64.1	276.2	420.9	3	18	108	D	0	0	0	1	1	0.2	0	1.5	0
482230	60663	918	33	552.1	389.8	536	370	29	37	40.4	28.9	77.2	558.7	360.5	4	18	108	D	0	1	0	0	0	0	0	1.4	0
482231	60663	524	33.7	285	664.6	267	654	34	22	33.7	19.8	172.2	255.3	660.5	5	18	108	D	0	0	0	1	1	0	0	1.7	0
482232	60663	1098	33.5	544.9	677.7	512	660	52	36	49	28.5	3.3	514.9	679.5	6	18	108	D	0	1	0	0	0	0	0	1.7	0
482233	60663	826	33.1	188.7	866.6	169	852	38	27	40.2	26.2	16.5	160	875.1	7	18	108	C	0	1	0	0	0	0	0	1.5	0
482234	60663	819	34.1	360.8	765.8	345	748	32	37	39.3	26.6	61.8	346.6	792.3	8	18	108	A	0	0	1	0	1	0.1	0	1.5	0
482235	60664	864	33.2	288.2	105.4	269	91	40	27	40	27.5	172.1	317.9	109.5	1	18	108	B	0	0	1	0	1	0	0	1.5	0
482236	60664	709	33.7	559.6	119.6	546	98	23	41	41.5	21.7	82.4	563.6	89.9	2	18	108	B	1	0	0	0	0	0	0	1.9	0
482237	60664	716	34.4	288.5	392.8	274	374	29	37	38.5	23.7	62.2	302.5	366.3	3	18	108	D	0	0	0	1	1	0.1	0	1.6	0
482238	60664	917	32.9	552.2	389.6	537	370	28	37	40.7	28.7	79.4	557.7	360.1	4	18	108	D	0	1	0	0	0	0	0	1.4	0
482239	60664	506	34.1	285.2	663.5	268	654	33	21	33.9	19	164.9	256.3	655.7	5	18	108	D	0	0	0	1	1	0.1	0	1.8	0
482240	60664	1099	33.5	544.9	677.8	512	660	52	36	49	28.5	3.3	514.9	679.5	6	18	108	D	0	1	0	0	0	0	0	1.7	0
482241	60664	826	33	188.7	866.7	168	852	39	27	40.5	26	16.4	160	875.1	7	18	108	C	0	1	0	0	0	0	0	1.6	0
482242	60664	783	34.4	361.2	766.9	346	749	30	38	39.6	25.2	66.2	349	794.4	8	18	108	A	0	0	1	0	1	0.1	0	1.6	0
482243	60665	869	33.2	288.2	105.8	269	91	40	28	40.1	27.6	172.3	318	109.8	1	18	108	B	0	0	1	0	1	0	0	1.5	0
482244	60665	717	33.7	559.5	119.7	545	98	24	41	41.3	22.1	81.5	563.9	90	2	18	108	B	1	0	0	0	0	0	0	1.9	0
482245	60665	725	34.4	288.5	392.5	274	375	30	36	39	23.7	61.5	274.2	418.8	3	18	108	D	0	0	0	1	1	0	0	1.6	0
482246	60665	918	33.2	552.2	389.6	536	370	29	37	40.7	28.7	79	557.9	360.2	4	18	108	D	0	1	0	0	0	0	0	1.4	0
482247	60665	526	34.1	285	663.5	267	654	34	21	35	19.1	163.6	256.3	655	5	18	108	D	0	0	0	1	1	0	0	1.8	0
482248	60665	1095	33.4	545	677.7	512	660	52	36	48.8	28.6	3.2	515	679.4	6	18	108	D	0	1	0	0	0	0	0	1.7	0
482249	60665	833	33	188.7	866.7	168	852	39	27	40.7	26	15.6	159.8	874.8	7	18	108	C	0	1	0	0	0	0	0	1.6	0
482250	60665	784	34.1	361.1	766.7	345	748	31	39	40.4	24.7	68	349.9	794.5	8	18	108	A	0	0	1	0	1	0	0	1.6	0
482251	60666	876	33.2	288.2	105.7	269	91	40	28	40.2	27.8	172.1	317.9	109.8	1	18	108	B	0	0	1	0	1	0	0	1.4	0
482252	60666	736	33.6	559	119.3	544	98	25	40	40.3	23.3	81.4	563.6	89.6	2	18	108	B	1	0	0	0	0	0.1	0	1.7	0
482253	60666	655	34.5	288.3	393	274	375	27	36	38	22	64	275.1	420	3	18	108	D	0	0	0	1	1	0.1	0	1.7	0
482254	60666	911	33	552.3	389.6	537	370	28	37	40.9	28.4	79.2	557.9	360.1	4	18	108	D	0	1	0	0	0	0	0	1.4	0
482255	60666	517	34.2	285.6	663.1	268	653	33	23	34.2	19.2	158.6	257.7	652.1	5	18	108	D	0	0	0	1	1	0.1	0	1.8	0
482256	60666	1117	33.4	544.4	677.7	512	660	52	36	50.1	28.4	2.8	514.5	679.2	6	18	108	D	0	1	0	0	0	0.1	0	1.8	0
482257	60666	832	32.9	188.5	866.6	168	852	39	27	40.9	25.9	15.6	159.6	874.7	7	18	108	C	0	1	0	0	0	0	0	1.6	0
482258	60666	821	33.9	360.4	766.4	343	748	33	38	40.4	25.9	62	346.3	792.9	8	18	108	A	0	0	1	0	1	0.1	0	1.6	0
482259	60667	880	33.2	288.2	105.7	269	91	40	28	40.3	27.8	172.6	318	109.6	1	18	108	B	0	0	1	0	1	0	0	1.4	0
482260	60667	729	33.6	559.1	119.2	545	98	24	40	40.3	23	81.8	563.4	89.5	2	18	108	B	1	0	0	0	0	0	0	1.8	0
482261	60667	612	35.1	287.5	394.4	275	379	25	32	32.5	23.9	81.2	282.9	424.1	3	18	108	D	0	0	0	1	1	0.2	0	1.4	0
482262	60667	899	33.2	552.5	389.7	537	370	28	37	40.8	28	79.1	558.1	360.2	4	18	108	D	0	1	0	0	0	0	0	1.5	0
482263	60667	526	34.3	287.4	662.2	271	650	32	26	33.5	20	148.9	313.1	677.7	5	18	108	D	0	0	0	1	1	0.2	0	1.7	0
482264	60667	1116	33.4	544.5	677.7	512	660	52	36	50	28.4	2.8	514.5	679.2	6	18	108	D	0	1	0	0	0	0	0	1.8	0
482265	60667	832	33	188.6	866.5	168	852	39	27	40.6	26.1	16.1	159.7	874.8	7	18	108	C	0	1	0	0	0	0	0	1.6	0
482266	60667	803	34	360.2	766.9	344	748	32	38	40.1	25.5	63.3	346.7	793.6	8	18	108	A	0	0	1	0	1	0.1	0	1.6	0
482267	60668	871	33.1	288.3	105.6	269	91	40	27	40.7	27.3	171.5	318	110	1	18	108	B	0	0	1	0	1	0	0	1.5	0
482268	60668	729	33.6	559.2	119.1	545	98	24	40	40.5	22.9	82.7	563	89.3	2	18	108	B	1	0	0	0	0	0	0	1.8	0
482269	60668	627	34.8	287.7	394	275	378	26	33	32.9	24.3	81.3	283.1	423.7	3	18	108	D	0	0	0	1	1	0	0	1.4	0
482270	60668	903	33.3	552.3	389.8	536	370	29	37	40.7	28.2	78.4	558.4	360.4	4	18	108	D	0	1	0	0	0	0	0	1.4	0
482271	60668	518	34	284.8	662.9	268	653	32	21	32.7	20.1	176.3	254.9	661	5	18	108	D	0	0	0	1	1	0.3	0	1.6	0
482272	60668	1100	33.5	544.9	677.8	512	660	52	36	49.1	28.5	3.1	514.9	679.4	6	18	108	D	0	1	0	0	0	0	0	1.7	0
482273	60668	826	33	188.7	866.6	169	852	38	27	40.1	26.2	16.3	159.9	875	7	18	108	C	0	1	0	0	0	0	0	1.5	0
482274	60668	772	34.2	361.3	766.5	347	748	29	39	40	24.6	71.1	351.6	794.9	8	18	108	A	0	0	1	0	1	0.1	0	1.6	0
482275	60669	861	33.3	288.2	105.4	269	91	40	27	40.5	27.1	172.3	317.9	109.4	1	18	108	B	0	0	1	0	1	0	0	1.5	0
482276	60669	701	33.6	559.7	118.9	546	98	23	40	41.5	21.5	83.6	563.1	89	2	18	108	B	1	0	0	0	0	0.1	0	1.9	0
482277	60669	655	34.7	288.4	392.6	274	376	29	34	34.3	24.3	68.1	277.2	420.5	3	18	108	D	0	0	0	1	1	0.2	0	1.4	0
482278	60669	917	33	552.2	389.8	536	370	29	37	40.7	28.7	77.5	558.7	360.5	4	18	108	D	0	1	0	0	0	0	0	1.4	0
482279	60669	541	34	286.3	662.2	270	651	32	22	33.6	20.5	12	256.9	668.5	5	18	108	D	0	0	0	1	1	0.2	0	1.6	0
482280	60669	1098	33.4	544.9	677.7	512	660	52	36	49	28.5	3.4	515	679.5	6	18	108	D	0	1	0	0	0	0	0	1.7	0
482281	60669	826	33	188.7	866.5	169	852	38	27	40.1	26.2	16.6	159.9	875.1	7	18	108	C	0	1	0	0	0	0	0	1.5	0
482282	60669	828	33.3	359.4	765.8	344	748	32	37	38.8	27.2	59.9	344.4	791.7	8	18	108	A	0	0	1	0	1	0.2	0	1.4	0
482283	60670	864	33.3	288.3	105.3	269	91	40	27	40.4	27.2	171.7	318	109.6	1	18	108	B	0	0	1	0	1	0	0	1.5	0
482284	60670	701	33.7	559.8	119	546	98	23	40	41.7	21.4	83.4	563.3	89.2	2	18	108	B	1	0	0	0	0	0	0	1.9	0
482285	60670	690	33.8	289.4	392.9	275	376	29	34	36.6	24	60.9	274.9	419.1	3	18	108	D	0	0	0	1	1	0.1	0	1.5	0
482286	60670	914	33.1	552.2	389.8	536	370	29	37	40.5	28.7	78.1	558.3	360.4	4	18	108	D	0	1	0	0	0	0	0	1.4	0
482287	60670	523	34.1	287.8	661.3	271	651	33	20	33.1	20.1	4.9	257.9	663.8	5	18	108	D	0	0	0	1	1	0.2	0	1.6	0
482288	60670	1109	33.4	544.7	677.8	512	660	52	36	49.6	28.5	3.4	514.7	679.6	6	18	108	D	0	1	0	0	0	0	0	1.7	0
482289	60670	823	32.9	188.7	866.5	169	852	38	27	40.1	26.1	16.4	160	875	7	18	108	C	0	1	0	0	0	0	0	1.5	0
482290	60670	834	34	359.5	765.6	343	747	33	39	40.1	26.5	62.3	345.6	792.1	8	18	108	A	0	0	1	0	1	0	0	1.5	0
482291	60671	859	33.3	288.2	105.2	269	91	40	27	40	27.4	171.6	317.8	109.6	1	18	108	B	0	0	1	0	1	0	0	1.5	0
482292	60671	683	33.6	560.1	119.1	547	98	22	41	41.9	20.8	84	563.2	89.3	2	18	108	B	1	0	0	0	0	0	0	2	0
482293	60671	607	34.1	288.8	392.6	275	376	26	33	33.6	23	67.6	277.4	420.3	3	18	108	D	0	0	0	1	1	0.1	0	1.5	0
482294	60671	917	33	552.1	389.8	536	370	29	37	40.5	28.8	76.5	559.1	360.7	4	18	108	D	0	1	0	0	0	0	0	1.4	0
482295	60671	489	34.4	285.8	661.9	270	651	30	21	31.4	19.8	15.4	256.9	669.8	5	18	108	D	0	0	0	1	1	0.2	0	1.6	0
482296	60671	1110	33.4	544.7	677.8	512	660	52	36	49.5	28.6	3.2	514.7	679.5	6	18	108	D	0	1	0	0	0	0	0	1.7	0
482297	60671	821	32.9	188.8	866.6	169	852	38	27	40.2	26	16.9	160.1	875.3	7	18	108	C	0	1	0	0	0	0	0	1.5	0
482298	60671	826	34	361.7	765.7	346	748	32	38	39.8	26.4	62.7	348	792.4	8	18	108	A	0	0	1	0	1	0.2	0	1.5	0
482299	60672	858	33.2	288.3	105.4	269	91	40	27	40.2	27.2	170.9	317.9	110.1	1	18	108	B	0	0	1	0	1	0	0	1.5	0
482300	60672	691	33.6	559.8	119.4	546	98	23	40	41.1	21.4	83	563.4	89.6	2	18	108	B	1	0	0	0	0	0	0	1.9	0
482301	60672	635	34.4	289.3	391.2	276	374	27	35	36.6	22.1	67.6	277.9	418.9	3	18	108	D	0	0	0	1	1	0.2	0	1.7	0
482302	60672	911	33.1	552.2	389.7	536	370	29	37	40.5	28.7	79.5	557.7	360.2	4	18	108	D	0	1	0	0	0	0	0	1.4	0
482303	60672	520	34.2	286	661.6	269	651	32	23	34.5	19.2	157	258.4	649.9	5	18	108	D	0	0	0	1	1	0	0	1.8	0
482304	60672	1102	33.5	544.9	677.8	512	660	52	36	49.1	28.6	3.3	514.9	679.5	6	18	108	D	0	1	0	0	0	0	0	1.7	0
482305	60672	823	33.1	188.8	866.6	169	852	38	27	40.1	26.1	16.9	160.1	875.3	7	18	108	C	0	1	0	0	0	0	0	1.5	0
482306	60672	822	33.6	360.4	764.8	346	747	30	38	39.5	26.5	63.4	347	791.7	8	18	108	A	0	0	1	0	1	0.2	0	1.5	0
482307	60673	858	33.4	288.4	105.4	269	91	40	27	40.1	27.2	171.3	318	110	1	18	108	B	0	0	1	0	1	0	0	1.5	0
482308	60673	706	33.6	559.6	119.7	546	98	23	41	41.5	21.7	81.8	563.9	90	2	18	108	B	1	0	0	0	0	0	0	1.9	0
482309	60673	627	34.4	289.9	390.6	277	373	27	35	36.7	21.8	63.3	303.4	363.8	3	18	108	D	0	0	0	1	1	0.1	0	1.7	0
482310	60673	919	33.1	552.1	389.7	536	370	29	37	40.7	28.8	78.4	558.2	360.3	4	18	108	D	0	1	0	0	0	0	0	1.4	0
482311	60673	460	34.1	286.6	662.8	275	648	24	29	32.8	17.8	122.9	270.3	637.6	5	18	108	D	0	0	0	1	1	0.1	0	1.8	0
482312	60673	1107	33.5	544.9	677.9	512	660	52	37	49.2	28.7	3.2	514.9	679.5	6	18	108	D	0	1	0	0	0	0	0	1.7	0
482313	60673	832	32.9	188.6	866.6	168	852	39	27	40.7	26	16.1	159.7	874.9	7	18	108	C	0	1	0	0	0	0	0	1.6	0
482314	60673	812	33.7	359	765.2	342	747	33	38	40.1	25.8	62.3	345	791.7	8	18	108	A	0	0	1	0	1	0.1	0	1.6	0
482315	60674	869	33.2	288.3	105.5	269	91	40	27	40.5	27.3	170.4	317.9	110.6	1	18	108	B	0	0	1	0	1	0	0	1.5	0
482316	60674	725	33.6	559.2	119.4	544	98	25	40	40.1	23	81.1	563.8	89.8	2	18	108	B	1	0	0	0	0	0	0	1.7	0
482317	60674	601	34.9	289	390.1	276	372	26	35	35.8	21.4	68.1	300.1	362.3	3	18	108	D	0	0	0	1	1	0.1	0	1.7	0
482318	60674	912	33.1	552.3	389.6	537	370	28	37	40.9	28.4	79	558	360.1	4	18	108	D	0	1	0	0	0	0	0	1.4	0
482319	60674	478	34.2	284.9	665.2	275	648	21	32	33.9	18	107.7	275.8	636.6	5	18	108	D	0	0	0	1	1	0.3	0	1.9	0
482320	60674	1124	33.4	544.5	677.9	512	660	52	37	49.9	28.7	2.9	514.6	679.4	6	18	108	D	0	1	0	0	0	0	0	1.7	0
482321	60674	819	33	188.8	866.6	169	852	38	27	40.1	26	16.8	160	875.3	7	18	108	C	0	1	0	0	0	0	0	1.5	0
482322	60674	809	33.6	359.3	764.7	344	747	31	35	37.5	27.5	61.7	373.5	738.3	8	18	108	A	0	0	1	0	1	0.1	0	1.4	0
482323	60675	855	33.4	288.2	105.3	269	91	40	27	40.4	26.9	171.2	317.8	109.9	1	18	108	B	0	0	1	0	1	0	0	1.5	0
482324	60675	709	33.5	559.4	119.2	546	98	23	40	40.4	22.3	82.9	563.1	89.4	2	18	108	B	1	0	0	0	0	0	0	1.8	0
482325	60675	647	34.8	287.7	390.5	274	373	27	35	35.7	23.1	64.6	274.8	417.6	3	18	108	D	0	0	0	1	1	0.1	0	1.5	0
482326	60675	903	33.3	552.4	389.7	537	370	28	37	40.7	28.2	79.1	558	360.2	4	18	108	D	0	1	0	0	0	0	0	1.4	0
482327	60675	543	34.2	283.6	665.5	268	655	32	22	32.6	21.2	13.6	312.8	658.5	5	18	108	D	0	0	0	1	1	0.1	0	1.5	0
482328	60675	1123	33.4	544.5	677.8	512	660	52	36	50.1	28.5	3.3	514.5	679.6	6	18	108	D	0	1	0	0	0	0	0	1.8	0
482329	60675	834	32.9	188.5	866.6	168	852	39	27	40.8	26	15.6	159.6	874.6	7	18	108	C	0	1	0	0	0	0	0	1.6	0
482330	60675	793	34.2	359.5	766.6	345	747	30	41	42	24	67.5	348	794.3	8	18	108	A	0	0	1	0	1	0.2	0	1.7	0
482331	60676	860	33.1	287.6	104.9	268	91	40	27	40.6	27	171.3	317.3	109.4	1	18	108	B	0	0	1	0	1	0.1	0	1.5	0
482332	60676	682	33.5	560.1	119.7	547	98	22	41	41.4	21	84.8	562.8	89.8	2	18	108	B	1	0	0	0	0	0.1	0	2	0
482333	60676	667	34.2	286.5	392.2	272	374	28	35	35.9	23.6	62	300.6	365.7	3	18	108	D	0	0	0	1	1	0.2	0	1.5	0
482334	60676	950	33.5	552.3	387.9	537	367	28	40	43.3	27.9	79.9	557.6	358.4	4	18	108	D	0	1	0	0	0	0.2	0	1.6	0
482335	60676	589	33.6	283.3	666	268	654	31	24	32.7	22.9	170.6	312.9	670.9	5	18	108	D	0	0	0	1	1	0.1	0	1.4	0
482336	60676	1252	33.9	540.7	676.3	502	656	62	40	57.7	27.6	170.4	511.1	671.3	6	18	108	D	0	1	0	0	0	0.4	0	2.1	0
482337	60676	826	33	188.7	866.6	169	852	38	27	40.2	26.2	15.9	159.9	874.8	7	18	108	C	0	1	0	0	0	0	0	1.5	0
482338	60676	911	33.6	354.3	767.8	338	747	33	45	46.8	24.8	111.3	365.2	795.8	8	18	108	A	0	0	1	0	1	0.5	0	1.9	0
482339	60677	857	33	287.5	104.7	268	91	40	27	40.5	26.9	173	317.3	108.4	1	18	108	B	0	0	1	0	1	0	0	1.5	0
482340	60677	676	33.3	560.1	119.9	547	98	22	41	41.8	20.6	84	563.2	90.1	2	18	108	B	1	0	0	0	0	0	0	2	0
482341	60677	661	34.4	287.7	392.8	273	375	29	35	36.1	23.3	58.5	303.4	367.3	3	18	108	D	0	0	0	1	1	0.1	0	1.5	0
482342	60677	944	33.3	552.2	388.3	537	368	28	39	42.4	28.3	79.9	557.5	358.8	4	18	108	D	0	1	0	0	0	0	0	1.5	0
482343	60677	518	34.4	283.7	665.3	270	652	29	26	30.5	21.6	143.8	307.9	683	5	18	108	D	0	0	0	1	1	0.1	0	1.4	0
482344	60677	1262	33.9	540.6	676.3	502	656	62	40	57.9	27.8	170.1	511	671.1	6	18	108	D	0	1	0	0	0	0	0	2.1	0
482345	60677	825	32.9	188.7	866.5	169	852	38	27	40.3	26.1	16.2	159.9	874.9	7	18	108	C	0	1	0	0	0	0	0	1.5	0
482346	60677	803	33.8	351.6	764.7	336	747	29	39	38	26.9	100.7	357.1	794.2	8	18	108	A	0	0	1	0	1	0.4	0	1.4	0
482347	60678	847	33.1	287.6	104.6	268	91	40	26	40.4	26.7	172.3	317.3	108.7	1	18	108	B	0	0	1	0	1	0	0	1.5	0
482348	60678	674	33.6	560.2	119.6	547	98	22	41	42	20.4	84.4	563.1	89.8	2	18	108	B	1	0	0	0	0	0	0	2.1	0
482349	60678	667	34.4	287.8	393.2	272	375	30	35	36.1	23.5	54.5	305.2	368.8	3	18	108	D	0	0	0	1	1	0	0	1.5	0
482350	60678	940	33.3	552.1	388.7	536	368	29	39	42.2	28.4	78.7	558	359.3	4	18	108	D	0	1	0	0	0	0	0	1.5	0
482351	60678	473	34	283.2	661.7	269	650	30	21	31.7	19	166.4	312.3	668.7	5	18	108	D	0	0	0	1	1	0.4	0	1.7	0
482352	60678	1122	33.4	544.4	677.7	512	660	52	36	50.2	28.5	2.9	514.4	679.2	6	18	108	D	0	1	0	0	0	0.4	0	1.8	0
482353	60678	826	33	188.7	866.6	169	852	38	27	40.1	26.2	16.3	159.9	875	7	18	108	C	0	1	0	0	0	0	0	1.5	0
482354	60678	841	33.7	350.8	764.4	335	745	28	41	39.8	26.9	103.2	357.6	793.6	8	18	108	A	0	0	1	0	1	0.1	0	1.5	0
482355	60679	847	33.3	287.6	104.6	268	91	40	26	40.2	26.8	172.4	317.4	108.6	1	18	108	B	0	0	1	0	1	0	0	1.5	0
482356	60679	660	33.5	560.3	119.9	548	99	21	40	41.6	20.2	84.5	563.2	90	2	18	108	B	1	0	0	0	0	0	0	2.1	0
482357	60679	657	34.3	287.2	393	272	375	29	35	36.4	23	55.4	270.2	417.7	3	18	108	D	0	0	0	1	1	0.1	0	1.6	0
482358	60679	934	33.2	552.1	388.7	536	369	29	38	41.7	28.5	78.3	558.2	359.3	4	18	108	D	0	1	0	0	0	0	0	1.5	0
482359	60679	476	34.5	282.8	665.4	268	654	31	24	34.6	17.5	33.3	307.9	648.9	5	18	108	D	0	0	0	1	1	0.4	0	2	0
482360	60679	1115	33.5	544.5	677.7	512	660	52	36	50	28.4	3.1	514.5	679.4	6	18	108	D	0	1	0	0	0	0	0	1.8	0
482361	60679	830	33	188.6	866.6	168	852	39	27	40.8	25.9	16.2	159.8	875	7	18	108	C	0	1	0	0	0	0	0	1.6	0
482362	60679	894	33.3	351.1	764.6	335	745	31	41	41.2	27.6	111	361.8	792.6	8	18	108	A	0	0	1	0	1	0	0	1.5	0
482363	60680	848	33.1	287.7	104.6	268	91	40	26	40.3	26.8	172.2	317.4	108.7	1	18	108	B	0	0	1	0	1	0	0	1.5	0
482364	60680	670	33.4	560.2	120.1	548	99	21	40	41.9	20.4	83.7	563.5	90.2	2	18	108	B	1	0	0	0	0	0	0	2.1	0
482365	60680	648	34.2	288.2	393.6	273	377	31	33	36.5	22.6	49.1	307.9	371	3	18	108	D	0	0	0	1	1	0.1	0	1.6	0
482366	60680	935	33.2	552.1	388.5	537	369	28	38	41.7	28.5	80.1	557.3	358.9	4	18	108	D	0	1	0	0	0	0	0	1.5	0
482367	60680	430	34.7	280.6	666.1	267	656	29	22	30.5	18	23.9	308	653.9	5	18	108	D	0	0	0	1	1	0.2	0	1.7	0
482368	60680	1101	33.5	544.9	677.8	512	660	52	36	49.1	28.6	3.5	514.9	679.7	6	18	108	D	0	1	0	0	0	0	0	1.7	0
482369	60680	832	32.9	188.6	866.6	168	852	39	27	40.6	26.1	16.1	159.8	875	7	18	108	C	0	1	0	0	0	0	0	1.6	0
482370	60680	923	33.3	351.6	764.8	334	743	35	45	46.2	25.5	116.7	365.1	791.6	8	18	108	A	0	0	1	0	1	0.1	0	1.8	0
482371	60681	850	33.1	287.7	104.6	268	91	40	26	40.5	26.7	172.3	317.4	108.6	1	18	108	B	0	0	1	0	1	0	0	1.5	0
482372	60681	679	33.5	560	120.1	547	99	22	40	41.5	20.8	82.9	563.7	90.3	2	18	108	B	1	0	0	0	0	0	0	2	0
482373	60681	643	34.3	287.9	392.9	273	375	28	35	36.5	22.4	58.3	272.1	418.5	3	18	108	D	0	0	0	1	1	0.1	0	1.6	0
482374	60681	937	33.3	552.1	388.5	537	368	28	39	41.9	28.5	79.7	557.5	359	4	18	108	D	0	1	0	0	0	0.0006594	0	1.5	0
482375	60681	390	34.4	278.6	668	265	658	28	20	28.5	17.4	20.6	306.7	657.5	5	18	108	D	0	0	0	1	1	0.3	0	1.6	0
482376	60681	1116	33.5	544.6	677.9	512	660	52	37	49.7	28.6	3.2	514.7	679.5	6	18	108	D	0	1	0	0	0	0	0	1.7	0
482377	60681	833	32.8	188.5	866.6	168	852	39	27	40.8	26	16.1	159.7	874.9	7	18	108	C	0	1	0	0	0	0	0	1.6	0
482378	60681	808	33.7	353.1	764.3	337	746	30	39	38.6	26.7	113.5	365	791.8	8	18	108	A	0	0	1	0	1	0.2	0	1.4	0
482379	60682	844	33.2	287.7	104.6	268	91	40	26	40.3	26.7	172.4	317.4	108.6	1	18	108	B	0	0	1	0	1	0	0	1.5	0
482380	60682	688	33.5	559.8	120.2	546	99	23	40	41	21.4	82.4	563.8	90.4	2	18	108	B	1	0	0	0	0	0	0	1.9	0
482381	60682	622	34.3	287.7	393	273	376	28	34	35.9	22	57	271.4	418.1	3	18	108	D	0	0	0	1	1	0	0	1.6	0
482382	60682	945	33.4	552.1	388.3	537	368	28	39	42.2	28.5	80.4	557.1	358.7	4	18	108	D	0	1	0	0	0	0	0	1.5	0
482383	60682	382	34.7	281.2	670.6	267	662	30	18	30.3	16	15.6	310.1	662.6	5	18	108	D	0	0	0	1	1	0.4	0	1.9	0
482384	60682	1127	33.5	544.5	677.9	512	660	52	37	49.9	28.7	3.2	514.6	679.6	6	18	108	D	0	1	0	0	0	0	0	1.7	0
482385	60682	834	32.9	188.5	866.6	168	852	39	27	40.8	26.1	15.7	159.6	874.7	7	18	108	C	0	1	0	0	0	0	0	1.6	0
482386	60682	832	33.7	352.3	763.4	335	745	31	39	37.7	28.1	111.4	363.2	791.3	8	18	108	A	0	0	1	0	1	0.1	0	1.3	0
482387	60683	854	33.2	287.8	104.7	268	91	40	26	40.5	26.8	172	317.5	108.9	1	18	108	B	0	0	1	0	1	0	0	1.5	0
482388	60683	684	33.5	559.9	119.9	546	99	23	40	40.6	21.4	83.9	563.1	90	2	18	108	B	1	0	0	0	0	0	0	1.9	0
482389	60683	636	34.7	288	392.6	273	375	29	35	36.4	22.3	58.5	272.3	418.2	3	18	108	D	0	0	0	1	1	0	0	1.6	0
482390	60683	936	33.5	552.2	388.4	537	368	28	39	42.2	28.3	79.6	557.6	358.9	4	18	108	D	0	1	0	0	0	0	0	1.5	0
482391	60683	457	34.2	286.7	670.4	276	654	20	31	32.5	17.9	74.3	294.9	641.6	5	18	108	D	0	0	0	1	1	0.6	0	1.8	0
482392	60683	1126	33.3	544.4	677.8	512	660	52	36	50.1	28.6	3.2	514.5	679.5	6	18	108	D	0	1	0	0	0	0	0	1.8	0
482393	60683	838	32.9	188.6	866.6	168	852	39	27	40.8	26.1	14.8	159.6	874.3	7	18	108	C	0	1	0	0	0	0	0	1.6	0
482394	60683	765	33.6	351.8	762.7	336	745	29	38	36	27.1	98.9	356.5	792.3	8	18	108	A	0	0	1	0	1	0.1	0	1.3	0
482395	60684	855	33.2	287.8	104.7	268	91	40	26	40.6	26.8	172.1	317.5	108.8	1	18	108	B	0	0	1	0	1	0	0	1.5	0
482396	60684	677	33.5	560	119.9	547	99	22	40	41.1	21	84.4	563	90	2	18	108	B	1	0	0	0	0	0	0	2	0
482397	60684	636	34.6	287.3	391.8	273	375	29	35	37.1	21.8	59.6	272.1	417.7	3	18	108	D	0	0	0	1	1	0.1	0	1.7	0
482398	60684	946	33.4	552.2	388.5	537	368	28	39	42.4	28.4	80.1	557.3	358.9	4	18	108	D	0	1	0	0	0	0	0	1.5	0
482399	60684	440	34.3	284.2	668.9	270	655	28	26	32.8	17.1	40.2	307.1	649.6	5	18	108	D	0	0	0	1	1	0.3	0	1.9	0
482400	60684	1122	33.5	544.5	677.8	512	660	52	36	50	28.6	2.6	514.5	679.1	6	18	108	D	0	1	0	0	0	0	0	1.8	0
482401	60684	835	32.9	188.5	866.6	168	852	39	27	40.8	26.1	15.7	159.7	874.7	7	18	108	C	0	1	0	0	0	0	0	1.6	0
482402	60684	796	33.7	351.7	762.8	335	744	30	39	37	27.4	101.6	357.7	792.2	8	18	108	A	0	0	1	0	1	0	0	1.3	0
482403	60685	862	33.2	287.9	104.7	268	91	41	26	41.1	26.7	172.2	317.6	108.8	1	18	108	B	0	0	1	0	1	0	0	1.5	0
482404	60685	661	33.5	560.4	119.8	548	98	21	41	41.8	20.1	84.7	563.1	89.9	2	18	108	B	1	0	0	0	0	0	0	2.1	0
482405	60685	626	34.8	289.2	391.8	274	379	35	29	36.9	21.6	33.9	314.1	375	3	18	108	D	0	0	0	1	1	0.2	0	1.7	0
482406	60685	948	33	552.1	388.5	537	368	28	39	42.4	28.4	79.6	557.5	359	4	18	108	D	0	1	0	0	0	0	0	1.5	0
482407	60685	429	34.5	284.7	669.9	270	659	30	22	32.7	16.7	25.6	311.7	657	5	18	108	D	0	0	0	1	1	0.1	0	2	0
482408	60685	1269	33.9	540.4	676.2	502	656	62	40	58.4	27.7	170.2	510.8	671.1	6	18	108	D	0	1	0	0	0	0.4	0	2.1	0
482409	60685	834	33	188.6	866.5	168	852	39	27	40.9	26	16.9	159.9	875.3	7	18	108	C	0	1	0	0	0	0	0	1.6	0
482410	60685	749	33.5	353.5	762.9	340	745	27	39	37.3	25.6	84.8	350.8	792.7	8	18	108	A	0	0	1	0	1	0.2	0	1.5	0
482411	60686	865	33.1	288	104.7	268	91	41	26	41.1	26.8	172.5	317.7	108.6	1	18	108	B	0	0	1	0	1	0	0	1.5	0
482412	60686	671	33.5	560.2	119.7	547	98	22	41	41.9	20.4	84.7	563	89.8	2	18	108	B	1	0	0	0	0	0	0	2.1	0
482413	60686	642	34.3	289.3	391.6	273	380	36	27	36.6	22.3	25	316.5	378.9	3	18	108	D	0	0	0	1	1	0	0	1.6	0
482414	60686	947	33	552.2	388.6	537	368	28	39	42.3	28.5	80.1	557.3	359.1	4	18	108	D	0	1	0	0	0	0	0	1.5	0
482415	60686	495	34.3	281.6	669.9	266	657	32	26	35.5	17.7	32.7	306.9	653.7	5	18	108	D	0	0	0	1	1	0.3	0	2	0
482416	60686	1112	33.4	544.7	677.7	512	660	52	36	49.3	28.7	2.9	514.8	679.2	6	18	108	D	0	1	0	0	0	0.5	0	1.7	0
482417	60686	837	33.1	188.5	866.6	168	852	39	27	40.7	26.2	15.9	159.7	874.8	7	18	108	C	0	1	0	0	0	0	0	1.6	0
482418	60686	757	34	352.6	764.1	338	746	29	39	38.1	25.3	85.6	350.3	794	8	18	108	A	0	0	1	0	1	0.2	0	1.5	0
482419	60687	857	33.1	288	104.6	269	91	39	26	40.5	26.9	171.8	317.7	108.9	1	18	108	B	0	0	1	0	1	0	0	1.5	0
482420	60687	655	33.4	560.4	119.8	548	98	21	41	41.8	20	84.1	563.5	90	2	18	108	B	1	0	0	0	0	0	0	2.1	0
482421	60687	611	34.2	289	391.2	273	380	36	26	36.6	21.3	23.9	316.4	379.1	3	18	108	D	0	0	0	1	1	0	0	1.7	0
482422	60687	949	33.2	552	388.7	536	368	29	39	42	28.8	78.3	558.1	359.3	4	18	108	D	0	1	0	0	0	0	0	1.5	0
482423	60687	388	34.7	280	671.4	267	662	29	20	29.3	16.9	18.3	308.4	662	5	18	108	D	0	0	0	1	1	0.2	0	1.7	0
482424	60687	1095	33.6	545	677.8	512	660	52	36	48.9	28.5	3.1	515	679.4	6	18	108	D	0	1	0	0	0	0	0	1.7	0
482425	60687	834	32.9	188.5	866.5	168	852	39	27	40.8	26	16.2	159.7	874.9	7	18	108	C	0	1	0	0	0	0	0	1.6	0
482426	60687	782	33.4	352.6	764.2	337	746	31	39	36.6	27.2	81.2	348	793.8	8	18	108	A	0	0	1	0	1	0	0	1.3	0
482427	60688	858	33.1	287.9	104.5	268	91	40	26	40.5	26.9	172.7	317.7	108.3	1	18	108	B	0	0	1	0	1	0	0	1.5	0
482428	60688	666	33.6	560.2	120	547	99	22	40	41.6	20.4	83.8	563.5	90.2	2	18	108	B	1	0	0	0	0	0	0	2	0
482429	60688	617	34.2	289.2	391.1	273	380	36	25	36.6	21.5	21.3	317.2	380.2	3	18	108	D	0	0	0	1	1	0	0	1.7	0
482430	60688	951	33.2	552	388.5	536	368	29	39	42	28.8	79.7	557.4	359	4	18	108	D	0	1	0	0	0	0	0	1.5	0
482431	60688	406	34.5	280.6	671.7	267	663	30	19	30.2	17.1	16.3	309.4	663.3	5	18	108	D	0	0	0	1	1	0.1	0	1.8	0
482432	60688	1097	33.4	545	677.8	512	660	52	36	48.8	28.6	3.2	515	679.4	6	18	108	D	0	1	0	0	0	0	0	1.7	0
482433	60688	828	32.8	188.6	866.6	168	852	39	27	40.8	25.8	16.5	159.8	875.1	7	18	108	C	0	1	0	0	0	0	0	1.6	0
482434	60688	790	33.6	351.1	762.2	335	745	31	35	34.4	29.2	92.1	352.2	792.2	8	18	108	A	0	0	1	0	1	0.2	0	1.2	0
482435	60689	853	33.1	288	104.6	269	91	39	26	40.5	26.8	172.1	317.7	108.7	1	18	108	B	0	0	1	0	1	0	0	1.5	0
482436	60689	672	33.5	560.1	120	547	99	22	40	41.5	20.6	83.9	563.3	90.2	2	18	108	B	1	0	0	0	0	0	0	2	0
482437	60689	571	34.1	288	391.1	273	380	32	25	33.8	21.5	25.9	315	378	3	18	108	D	0	0	0	1	1	0.1	0	1.6	0
482438	60689	937	33.3	552.1	388.6	536	369	29	38	41.6	28.7	79.2	557.7	359.1	4	18	108	D	0	1	0	0	0	0	0	1.5	0
482439	60689	416	34.3	281.3	667.9	268	653	25	28	32.7	16.2	51.2	300.1	644.5	5	18	108	D	0	0	0	1	1	0.4	0	2	0
482440	60689	1110	33.5	545.1	678	512	660	52	37	48.6	29.1	2.5	515.1	679.3	6	18	108	D	0	1	0	0	0	0	0	1.7	0
482441	60689	835	32.9	188.6	866.6	168	852	39	27	40.6	26.2	16	159.7	874.8	7	18	108	C	0	1	0	0	0	0	0	1.5	0
482442	60689	791	33.8	351.3	762.4	335	746	31	34	34.2	29.5	107.8	360.5	791	8	18	108	A	0	0	1	0	1	0	0	1.2	0
482443	60690	858	33.1	287.9	104.6	268	91	40	26	40.6	26.9	172.6	258.2	100.7	1	18	108	B	0	0	1	0	1	0	0	1.5	0
482444	60690	687	33.6	559.9	120.1	546	99	23	40	41.1	21.3	82.6	563.8	90.4	2	18	108	B	1	0	0	0	0	0	0	1.9	0
482445	60690	589	34.2	288.2	391	273	380	34	25	34.5	21.8	26.1	315.2	377.7	3	18	108	D	0	0	0	1	1	0	0	1.6	0
482446	60690	950	33.2	552	388.3	537	368	28	39	42.2	28.6	81.2	556.6	358.6	4	18	108	D	0	1	0	0	0	0	0	1.5	0
482447	60690	485	34	285.2	671.8	274	656	21	31	32.3	19.1	74.1	293.4	643	5	18	108	D	0	0	0	1	1	0.6	0	1.7	0
482448	60690	1123	33.3	544.5	677.9	512	660	52	37	49.9	28.7	3.3	514.6	679.6	6	18	108	D	0	1	0	0	0	0.1	0	1.7	0
482449	60690	832	33	188.5	866.6	168	852	39	27	40.9	25.9	16.7	159.8	875.3	7	18	108	C	0	1	0	0	0	0	0	1.6	0
482450	60690	799	33.5	352.1	762.7	336	745	31	37	35.5	28.6	95.6	355	792.6	8	18	108	A	0	0	1	0	1	0.1	0	1.2	0
482451	60691	857	33.1	287.9	104.7	269	91	39	26	40.6	26.9	172.1	317.6	108.8	1	18	108	B	0	0	1	0	1	0	0	1.5	0
482452	60691	694	33.5	559.7	120.2	545	99	24	40	40.7	21.7	82	563.9	90.5	2	18	108	B	1	0	0	0	0	0	0	1.9	0
482453	60691	558	34.5	287.4	392	272	381	33	25	33.3	21.4	23.7	314.9	380	3	18	108	D	0	0	0	1	1	0.1	0	1.6	0
482454	60691	949	33.3	552.1	388.3	537	368	28	39	42.3	28.6	80.7	556.9	358.7	4	18	108	D	0	1	0	0	0	0	0	1.5	0
482455	60691	506	34	283.1	670.5	273	654	20	32	33.1	19.5	86.3	285	640.6	5	18	108	D	0	0	0	1	1	0.2	0	1.7	0
482456	60691	1121	33.4	544.5	677.9	512	660	52	36	50	28.5	3.3	514.5	679.6	6	18	108	D	0	1	0	0	0	0	0	1.8	0
482457	60691	828	33	188.6	866.6	168	852	39	27	40.8	25.8	16.5	159.8	875.1	7	18	108	C	0	1	0	0	0	0	0	1.6	0
482458	60691	787	33.5	352.2	762	337	744	30	40	36.8	27.2	93.4	353.9	791.9	8	18	108	A	0	0	1	0	1	0.1	0	1.4	0
482459	60692	872	33.1	288.2	104.7	269	91	40	27	41	27.1	172.4	317.9	108.7	1	18	108	B	0	0	1	0	1	0	0	1.5	0
482460	60692	694	33.6	559.8	120	546	99	23	40	40.9	21.6	83.2	563.3	90.2	2	18	108	B	1	0	0	0	0	0	0	1.9	0
482461	60692	519	34.7	288.2	391.7	274	380	30	25	32.7	20.2	29.5	314.3	377	3	18	108	D	0	0	0	1	1	0.1	0	1.6	0
482462	60692	950	33.4	552.2	388.5	536	368	29	39	42.6	28.4	78.9	557.9	359.1	4	18	108	D	0	1	0	0	0	0	0	1.5	0
482463	60692	484	33.9	282.4	671.5	272	656	21	31	31.5	19.5	84.4	285.3	641.7	5	18	108	D	0	0	0	1	1	0.1	0	1.6	0
482464	60692	1126	33.4	544.3	677.8	512	660	52	36	50.3	28.5	2.8	514.4	679.2	6	18	108	D	0	1	0	0	0	0	0	1.8	0
482465	60692	836	32.9	188.5	866.5	168	852	39	27	41	26	16.4	159.8	875	7	18	108	C	0	1	0	0	0	0	0	1.6	0
482466	60692	789	33.9	352.2	761.9	336	743	31	41	36.9	27.2	93.6	354	791.8	8	18	108	A	0	0	1	0	1	0	0	1.4	0
482467	60693	868	33.3	288	104.6	268	91	41	26	41.3	26.7	172.5	317.8	108.6	1	18	108	B	0	0	1	0	1	0	0	1.5	0
482468	60693	691	33.6	559.8	120	546	99	23	40	41	21.4	83.4	563.3	90.2	2	18	108	B	1	0	0	0	0	0	0	1.9	0
482469	60693	571	34.3	287.7	390.9	272	381	33	22	33.9	21.4	12.9	316.9	384.3	3	18	108	D	0	0	0	1	1	0.1	0	1.6	0
482470	60693	945	33.2	552.2	388.4	537	368	28	39	42.3	28.4	80.3	557.3	358.9	4	18	108	D	0	1	0	0	0	0	0	1.5	0
482471	60693	490	33.9	282.6	671.5	272	656	21	31	31.8	19.6	81.8	278.3	701.2	5	18	108	D	0	0	0	1	1	0	0	1.6	0
482472	60693	1252	34	540.6	676.4	502	656	62	40	57.7	27.6	170.4	511.1	671.4	6	18	108	D	0	1	0	0	0	0.4	0	2.1	0
482473	60693	838	32.9	188.5	866.5	168	852	39	27	40.8	26.1	15.9	159.6	874.7	7	18	108	C	0	1	0	0	0	0	0	1.6	0
482474	60693	776	33.7	352.3	761.6	337	743	30	40	36.5	27	92.5	353.7	791.6	8	18	108	A	0	0	1	0	1	0	0	1.4	0
482475	60694	872	33.1	288.1	104.6	268	91	41	26	41.4	26.8	172.9	317.9	108.3	1	18	108	B	0	0	1	0	1	0	0	1.5	0
482476	60694	672	33.5	560.2	119.9	548	99	21	40	41.8	20.5	84.4	563.1	90.1	2	18	108	B	1	0	0	0	0	0	0	2	0
482477	60694	530	35.1	287.8	388.9	273	379	32	21	32.6	20.7	6.6	317.6	385.5	3	18	108	D	0	0	0	1	1	0.2	0	1.6	0
482478	60694	952	33.2	552	388.6	536	368	29	39	42.3	28.6	79	557.8	359.2	4	18	108	D	0	1	0	0	0	0	0	1.5	0
482479	60694	491	34	282.8	671.8	273	656	20	31	32.1	19.5	84.9	285.4	641.9	5	18	108	D	0	0	0	1	1	0	0	1.6	0
482480	60694	1102	33.5	545	677.7	512	660	52	36	48.8	28.7	2.9	515	679.3	6	18	108	D	0	1	0	0	0	0.5	0	1.7	0
482481	60694	835	33	188.5	866.6	168	852	39	27	40.9	26	16.7	159.7	875.2	7	18	108	C	0	1	0	0	0	0	0	1.6	0
482482	60694	792	33.6	352.4	761.6	337	743	30	41	37.4	27	93.8	354.4	791.5	8	18	108	A	0	0	1	0	1	0	0	1.4	0
482483	60695	862	33.1	288	104.5	268	91	41	26	40.9	26.8	173	317.8	108.1	1	18	108	B	0	0	1	0	1	0	0	1.5	0
482484	60695	676	33.4	560.1	119.9	547	99	22	40	41.7	20.7	84.1	563.2	90.1	2	18	108	B	1	0	0	0	0	0	0	2	0
482485	60695	572	34.3	287	389.5	272	378	32	24	33.6	21.7	19	315.4	379.7	3	18	108	D	0	0	0	1	1	0.1	0	1.5	0
482486	60695	950	33.1	552.1	388.6	536	368	29	39	42.2	28.6	79	557.8	359.2	4	18	108	D	0	1	0	0	0	0	0	1.5	0
482487	60695	500	34.2	282.2	671.3	272	655	21	32	32.3	19.7	87.6	283.5	641.3	5	18	108	D	0	0	0	1	1	0.1	0	1.6	0
482488	60695	1094	33.5	545	677.8	512	660	52	36	48.8	28.6	3.5	515.1	679.7	6	18	108	D	0	1	0	0	0	0	0	1.7	0
482489	60695	834	32.9	188.3	866.7	168	852	39	27	41.2	25.8	17	159.7	875.4	7	18	108	C	0	1	0	0	0	0	0	1.6	0
482490	60695	820	33.5	351.4	761.2	335	743	32	37	35.6	29.3	89.6	351.2	791.2	8	18	108	A	0	0	1	0	1	0.1	0	1.2	0
482491	60696	859	33.1	288.2	104.5	269	91	40	26	40.8	26.8	172.2	317.9	108.5	1	18	108	B	0	0	1	0	1	0	0	1.5	0
482492	60696	673	33.6	560.2	119.9	547	98	22	41	41.8	20.5	83.7	563.5	90.1	2	18	108	B	1	0	0	0	0	0	0	2	0
482493	60696	670	34.4	291.1	392.2	276	377	32	31	37.2	23	43.3	312.9	371.7	3	18	108	D	0	0	0	1	1	0.5	0	1.6	0
482494	60696	953	33.2	552	388.6	536	368	29	39	42.2	28.8	78.8	557.8	359.2	4	18	108	D	0	1	0	0	0	0	0	1.5	0
482495	60696	493	34.1	282.3	671.5	272	655	21	32	32.7	19.2	86.5	284.1	641.5	5	18	108	D	0	0	0	1	1	0	0	1.7	0
482496	60696	1105	33.6	544.7	677.8	512	660	52	36	49.6	28.4	3.3	514.7	679.5	6	18	108	D	0	1	0	0	0	0	0	1.7	0
482497	60696	839	32.8	188.3	866.7	168	852	39	27	41.1	26	16.2	159.5	875.1	7	18	108	C	0	1	0	0	0	0	0	1.6	0
482498	60696	794	33.5	351.5	761.8	336	744	31	37	35.3	28.7	83.8	348.3	791.7	8	18	108	A	0	0	1	0	1	0.1	0	1.2	0
482499	60697	860	33.2	288.2	104.5	269	91	40	26	41	26.7	171.9	317.9	108.7	1	18	108	B	0	0	1	0	1	0	0	1.5	0
482500	60697	668	33.5	560.2	119.9	547	98	22	41	41.8	20.4	84.2	563.3	90.1	2	18	108	B	1	0	0	0	0	0	0	2	0
482501	60697	706	34.2	292.3	392.5	276	378	33	30	36	25	39.8	269.2	411.7	3	18	108	D	0	0	0	1	1	0.1	0	1.4	0
482502	60697	937	33	552.1	388.6	537	368	28	39	41.7	28.6	79.3	557.7	359.1	4	18	108	D	0	1	0	0	0	0	0	1.5	0
482503	60697	477	34.2	282.7	672.5	273	657	20	31	31	19.6	87	284.3	642.5	5	18	108	D	0	0	0	1	1	0.1	0	1.6	0
482504	60697	1093	33.6	545	677.8	512	660	52	36	48.7	28.6	2.9	515.1	679.3	6	18	108	D	0	1	0	0	0	0	0	1.7	0
482505	60697	838	33	188.2	866.7	168	852	39	27	41.2	25.9	16.8	159.5	875.3	7	18	108	C	0	1	0	0	0	0	0	1.6	0
482506	60697	827	33.1	352.4	761.6	336	744	32	36	35.2	29.9	93.1	354	791.5	8	18	108	A	0	0	1	0	1	0.1	0	1.2	0
482507	60698	859	33.1	288.1	104.5	268	91	41	26	40.8	26.8	172.8	317.9	108.3	1	18	108	B	0	0	1	0	1	0	0	1.5	0
482508	60698	672	33.5	560.1	120	547	99	22	40	41.6	20.5	83.3	563.6	90.2	2	18	108	B	1	0	0	0	0	0	0	2	0
482509	60698	683	34.5	290.1	392.1	274	377	34	32	37	23.5	41.2	312.7	372.3	3	18	108	D	0	0	0	1	1	0.2	0	1.6	0
482510	60698	945	33.3	552.1	388.6	537	369	28	38	41.9	28.7	79.9	557.3	359.1	4	18	108	D	0	1	0	0	0	0	0	1.5	0
482511	60698	495	34.2	282.2	672.5	272	656	20	32	32.4	19.5	86.8	283.8	642.6	5	18	108	D	0	0	0	1	1	0.1	0	1.7	0
482512	60698	1112	33.4	544.7	677.8	512	660	52	36	49.6	28.6	3.2	514.7	679.5	6	18	108	D	0	1	0	0	0	0	0	1.7	0
482513	60698	834	33	188.4	866.7	168	852	39	27	41.2	25.8	16.8	159.7	875.4	7	18	108	C	0	1	0	0	0	0	0	1.6	0
482514	60698	821	33.3	351.8	762.3	335	744	32	38	36.3	28.8	93.9	353.9	792.2	8	18	108	A	0	0	1	0	1	0.1	0	1.3	0
482515	60699	867	33	288.1	104.7	268	91	41	27	41	27	172.4	317.9	108.6	1	18	108	B	0	0	1	0	1	0	0	1.5	0
482516	60699	690	33.5	559.8	120.2	546	99	23	40	41.2	21.3	82.5	563.8	90.4	2	18	108	B	1	0	0	0	0	0	0	1.9	0
482517	60699	668	34.4	291.3	391.2	275	377	34	30	37.1	22.9	37.2	315.2	373.1	3	18	108	D	0	0	0	1	1	0.2	0	1.6	0
482518	60699	957	33.3	552	388.5	536	368	29	39	42.3	28.8	79.8	557.3	359	4	18	108	D	0	1	0	0	0	0	0	1.5	0
482519	60699	500	34.2	281.9	672.6	272	656	20	32	32.3	19.7	84.6	284.8	642.7	5	18	108	D	0	0	0	1	1	0	0	1.6	0
482520	60699	1116	33.3	544.6	677.8	512	660	52	36	49.7	28.6	3.1	514.7	679.5	6	18	108	D	0	1	0	0	0	0	0	1.7	0
482521	60699	839	32.8	188.3	866.7	168	852	39	27	41	26.1	16.2	159.5	875.1	7	18	108	C	0	1	0	0	0	0	0	1.6	0
482522	60699	809	33.4	352.2	762.1	336	744	32	38	36.3	28.4	89.5	351.9	792.1	8	18	108	A	0	0	1	0	1	0	0	1.3	0
482523	60700	867	33.1	288.2	104.7	269	91	40	27	40.7	27.1	173	318	108.4	1	18	108	B	0	0	1	0	1	0	0	1.5	0
482524	60700	693	33.5	559.8	120.1	546	99	23	40	40.8	21.6	82.6	563.6	90.3	2	18	108	B	1	0	0	0	0	0	0	1.9	0
482525	60700	652	34.5	291.1	391.8	275	378	34	30	36.5	22.8	36	315.3	374.2	3	18	108	D	0	0	0	1	1	0.1	0	1.6	0
482526	60700	949	33.3	552.1	388.5	537	368	28	39	42.4	28.5	80.2	557.3	358.9	4	18	108	D	0	1	0	0	0	0	0	1.5	0
482527	60700	491	34.1	282.8	672.6	273	656	19	32	33	19	84.6	285.6	642.7	5	18	108	D	0	0	0	1	1	0.1	0	1.7	0
482528	60700	1116	33.6	544.4	677.8	512	660	52	36	50.2	28.3	2.7	514.4	679.2	6	18	108	D	0	1	0	0	0	0	0	1.8	0
482529	60700	847	32.9	188.1	866.6	167	852	40	27	41.4	26.1	16	159.3	874.9	7	18	108	C	0	1	0	0	0	0	0	1.6	0
482530	60700	868	33.2	352.4	762.6	337	742	30	43	40.5	27.3	96.1	355.5	792.5	8	18	108	A	0	0	1	0	1	0.1	0	1.5	0
482531	60701	867	33.1	288.2	104.7	269	91	40	26	40.9	27	172.2	318	108.7	1	18	108	B	0	0	1	0	1	0	0	1.5	0
482532	60701	681	33.6	559.9	119.8	546	99	23	40	40.6	21.3	84.1	563	90	2	18	108	B	1	0	0	0	0	0	0	1.9	0
482533	60701	623	34.7	290.4	391.3	275	376	33	31	35.8	22.2	41.6	312.9	371.4	3	18	108	D	0	0	0	1	1	0.1	0	1.6	0
482534	60701	945	33.3	552.1	388.7	536	368	29	39	42.1	28.6	78.4	558.1	359.3	4	18	108	D	0	1	0	0	0	0	0	1.5	0
482535	60701	500	34.2	282.2	671.4	272	655	21	32	32.7	19.5	90.3	282	641.4	5	18	108	D	0	0	0	1	1	0.1	0	1.7	0
482536	60701	1116	33.5	544.5	677.8	512	660	52	36	49.9	28.5	2.9	514.6	679.3	6	18	108	D	0	1	0	0	0	0	0	1.8	0
482537	60701	852	32.9	188.1	866.6	167	852	40	27	41.6	26.1	16	159.3	874.8	7	18	108	C	0	1	0	0	0	0.0007833	0	1.6	0
482538	60701	874	33.5	351	764.3	336	743	28	44	43	25.9	98.2	355.3	794	8	18	108	A	0	0	1	0	1	0.2	0	1.7	0
482539	60702	867	33.2	288.2	104.6	268	91	41	26	41.4	26.7	173.1	318	108.2	1	18	108	B	0	0	1	0	1	0	0	1.6	0
482540	60702	669	33.5	560.1	119.6	547	99	22	40	41.3	20.6	84.6	562.9	89.8	2	18	108	B	1	0	0	0	0	0	0	2	0
482541	60702	675	34.5	291.9	391.4	276	376	33	31	37.1	23.2	43.6	313.7	370.8	3	18	108	D	0	0	0	1	1	0.2	0	1.6	0
482542	60702	939	33.1	552.1	389	536	369	29	38	41.8	28.6	77.8	558.4	359.6	4	18	108	D	0	1	0	0	0	0	0	1.5	0
482543	60702	517	33.7	282.4	670.5	273	654	20	32	32.6	20.2	95.6	279.5	640.6	5	18	108	D	0	0	0	1	1	0.1	0	1.6	0
482544	60702	1103	33.5	544.9	677.8	512	660	52	36	49.1	28.6	3.3	514.9	679.5	6	18	108	D	0	1	0	0	0	0	0	1.7	0
482545	60702	841	33	188.2	866.6	167	852	40	27	41.4	25.9	16.7	159.4	875.2	7	18	108	C	0	1	0	0	0	0	0	1.6	0
482546	60702	789	33.6	352.9	762.9	338	744	30	40	37.5	26.8	88.9	352.4	792.9	8	18	108	A	0	0	1	0	1	0.2	0	1.4	0
482547	60703	860	33.2	288.1	104.5	268	91	41	26	41.1	26.6	172.6	317.8	108.3	1	18	108	B	0	0	1	0	1	0	0	1.5	0
482548	60703	659	33.4	560.3	119.7	548	99	21	40	41.6	20.2	85.1	562.9	89.8	2	18	108	B	1	0	0	0	0	0	0	2.1	0
482549	60703	747	34.1	292.7	391.6	276	376	33	33	37.4	25.4	44.7	271.4	412.7	3	18	108	D	0	0	0	1	1	0.1	0	1.5	0
482550	60703	930	33.3	552.1	389	536	369	29	38	41.7	28.4	77.5	558.6	359.7	4	18	108	D	0	1	0	0	0	0	0	1.5	0
482551	60703	514	33.7	281.4	671.4	272	655	20	32	32.6	20.1	97.4	277.6	641.7	5	18	108	D	0	0	0	1	1	0.1	0	1.6	0
482552	60703	1093	33.6	545	677.7	512	660	52	36	48.9	28.5	3.2	515	679.4	6	18	108	D	0	1	0	0	0	0	0	1.7	0
482553	60703	844	32.9	188.2	866.6	168	852	39	27	41.3	26	16.4	159.4	875.1	7	18	108	C	0	1	0	0	0	0	0	1.6	0
482554	60703	773	33.4	352.3	763.1	337	746	30	36	35.5	27.7	81.4	347.8	792.7	8	18	108	A	0	0	1	0	1	0.1	0	1.3	0
482555	60704	859	33.2	288.2	104.5	269	91	40	26	40.9	26.7	172.5	317.9	108.4	1	18	108	B	0	0	1	0	1	0	0	1.5	0
482556	60704	656	33.5	560.4	119.9	548	99	21	40	41.9	19.9	84.5	563.3	90	2	18	108	B	1	0	0	0	0	0	0	2.1	0
482557	60704	733	34.6	293.7	390.4	278	374	31	33	37.3	25.1	48.7	273.9	412.9	3	18	108	D	0	0	0	1	1	0.2	0	1.5	0
482558	60704	942	33	552	389	536	369	29	38	41.7	28.8	76.9	558.8	359.7	4	18	108	D	0	1	0	0	0	0	0	1.4	0
482559	60704	496	34	281.7	671	272	655	20	31	32.1	19.7	96.7	278.2	641.2	5	18	108	D	0	0	0	1	1	0.1	0	1.6	0
482560	60704	1089	33.5	545	677.8	512	660	52	36	48.7	28.5	3.4	515.1	679.6	6	18	108	D	0	1	0	0	0	0	0	1.7	0
482561	60704	841	33	188.1	866.7	167	852	40	27	41.6	25.8	16.7	159.4	875.3	7	18	108	C	0	1	0	0	0	0	0	1.6	0
482562	60704	813	33.2	352.7	761.7	336	743	32	37	35.1	29.5	89.3	353.1	731.7	8	18	108	A	0	0	1	0	1	0.1	0	1.2	0
482563	60705	855	33.2	288.3	104.5	269	91	40	26	40.8	26.7	172.2	318	108.6	1	18	108	B	0	0	1	0	1	0	0	1.5	0
482564	60705	665	33.4	560.2	120	547	99	22	40	41.6	20.3	84.1	563.3	90.1	2	18	108	B	1	0	0	0	0	0	0	2	0
482565	60705	716	34.2	293.2	389.4	277	374	32	32	36.9	24.7	46.7	272.6	411.2	3	18	108	D	0	0	0	1	1	0.1	0	1.5	0
482566	60705	942	33.2	552	388.8	536	369	29	38	41.6	28.8	78.4	558	359.5	4	18	108	D	0	1	0	0	0	0	0	1.4	0
482567	60705	502	33.8	281.3	670.6	272	654	20	32	33.1	19.3	100.5	275.8	641.1	5	18	108	D	0	0	0	1	1	0.1	0	1.7	0
482568	60705	1114	33.4	544.6	677.8	512	660	52	36	49.8	28.5	2.9	514.6	679.3	6	18	108	D	0	1	0	0	0	0	0	1.7	0
482569	60705	835	32.8	188.2	866.6	167	852	40	27	41.4	25.7	17.8	159.6	875.8	7	18	108	C	0	1	0	0	0	0	0	1.6	0
482570	60705	821	33.4	352.2	762.3	336	743	31	39	36.7	28.5	89.2	351.7	792.3	8	18	108	A	0	0	1	0	1	0.1	0	1.3	0
482571	60706	835	33.2	288.1	104.4	269	91	40	26	40.3	26.4	172.5	317.8	108.3	1	18	108	B	0	0	1	0	1	0	0	1.5	0
482572	60706	677	33.6	560	119.4	547	98	22	40	41.4	20.8	83.6	563.4	89.6	2	18	108	B	1	0	0	0	0	0.1	0	2	0
482573	60706	711	34.3	293.5	389.2	278	373	31	33	36.7	24.7	49.1	273.9	411.9	3	18	108	D	0	0	0	1	1	0	0	1.5	0
482574	60706	944	33.2	552	388.6	537	369	28	38	41.8	28.8	80.4	557	359.1	4	18	108	D	0	1	0	0	0	0	0	1.5	0
482575	60706	497	33.9	281.4	671.1	272	655	20	31	32.2	19.7	99.7	276.3	641.5	5	18	108	D	0	0	0	1	1	0	0	1.6	0
482576	60706	1124	33.4	544.4	677.9	512	660	52	36	50.2	28.5	3.7	514.5	679.8	6	18	108	D	0	1	0	0	0	0	0	1.8	0
482577	60706	844	32.9	188	866.6	167	852	40	27	41.5	25.9	16.8	159.3	875.2	7	18	108	C	0	1	0	0	0	0	0	1.6	0
482578	60706	850	33.4	351.4	760.6	335	742	32	38	36.1	30	93	353	790.5	8	18	108	A	0	0	1	0	1	0.2	0	1.2	0
482579	60707	848	33.2	288.1	104.5	269	91	39	26	40.4	26.8	172.4	317.8	108.5	1	18	108	B	0	0	1	0	1	0	0	1.5	0
482580	60707	684	33.7	559.9	119.7	546	98	23	41	41.1	21.2	82.9	563.6	89.9	2	18	108	B	1	0	0	0	0	0	0	1.9	0
482581	60707	693	34.7	293.6	389.2	278	373	31	33	36.7	24.1	50.6	274.5	412.4	3	18	108	D	0	0	0	1	1	0	0	1.5	0
482582	60707	947	33	552	388.6	537	369	28	38	41.9	28.8	80.1	557.2	359.1	4	18	108	D	0	1	0	0	0	0	0	1.5	0
482583	60707	467	34.5	282.6	671.3	273	655	20	32	32.9	18.1	105.6	274.6	642.4	5	18	108	D	0	0	0	1	1	0.1	0	1.8	0
482584	60707	1134	33.2	544.4	677.9	512	660	52	37	50.3	28.7	2.7	514.4	679.3	6	18	108	D	0	1	0	0	0	0	0	1.7	0
482585	60707	841	32.9	188.1	866.6	167	852	40	27	41.3	25.9	16.6	159.4	875.2	7	18	108	C	0	1	0	0	0	0	0	1.6	0
482586	60707	792	33.4	352.2	761.6	337	742	30	40	37.7	26.7	86.4	350.4	791.5	8	18	108	A	0	0	1	0	1	0.1	0	1.4	0
482587	60708	863	33.3	288.3	104.6	269	91	40	26	40.9	26.9	171.9	318	108.9	1	18	108	B	0	0	1	0	1	0	0	1.5	0
482588	60708	683	33.7	559.8	119.6	546	98	23	40	40.7	21.4	82.8	563.6	89.8	2	18	108	B	1	0	0	0	0	0	0	1.9	0
482589	60708	691	34.6	293.5	389.1	278	373	31	33	36.5	24.1	51.5	274.8	412.6	3	18	108	D	0	0	0	1	1	0	0	1.5	0
482590	60708	947	33.4	552.2	388.5	537	368	28	39	42.5	28.4	79.8	557.5	359	4	18	108	D	0	1	0	0	0	0	0	1.5	0
482591	60708	475	34.1	284.6	669.9	274	654	22	30	31.1	19.4	110.4	274.1	641.8	5	18	108	D	0	0	0	1	1	0.2	0	1.6	0
482592	60708	1127	33.3	544.4	677.8	512	660	52	36	50.2	28.6	3.2	514.4	679.5	6	18	108	D	0	1	0	0	0	0	0	1.8	0
482593	60708	839	33	188.1	866.6	167	852	40	27	41.5	25.7	16.9	159.4	875.4	7	18	108	C	0	1	0	0	0	0	0	1.6	0
482594	60708	817	33.6	352.1	762.7	337	743	30	41	38.4	27.1	86.9	350.4	792.7	8	18	108	A	0	0	1	0	1	0.1	0	1.4	0
482595	60709	864	33.1	288.2	104.6	269	91	40	26	40.9	26.9	172.7	317.9	108.4	1	18	108	B	0	0	1	0	1	0	0	1.5	0
482596	60709	694	33.6	559.8	119.4	546	98	23	41	41.1	21.5	84.1	562.9	89.5	2	18	108	B	1	0	0	0	0	0	0	1.9	0
482597	60709	681	34.5	293.4	389	278	373	31	33	36.6	23.7	51.2	274.6	412.4	3	18	108	D	0	0	0	1	1	0	0	1.5	0
482598	60709	933	33.3	552.2	388.8	537	368	28	39	42	28.3	78.5	558.2	359.4	4	18	108	D	0	1	0	0	0	0	0	1.5	0
482599	60709	486	34.1	284.3	670.3	273	654	23	31	31.4	19.7	113.6	272.3	642.8	5	18	108	D	0	0	0	1	1	0	0	1.6	0
482600	60709	1249	33.8	541.1	676.7	503	656	61	41	56.9	28	171.1	511.5	672	6	18	108	D	0	1	0	0	0	0.4	0	2	0
482601	60709	843	32.9	188.1	866.6	167	852	40	27	41.6	25.8	16.9	159.4	875.3	7	18	108	C	0	1	0	0	0	0	0	1.6	0
482602	60709	804	33.7	351.6	762	336	742	30	40	37.2	27.5	86.9	353.2	732.1	8	18	108	A	0	0	1	0	1	0.1	0	1.4	0
482603	60710	867	33.2	288.1	104.6	268	91	41	26	41.4	26.7	172.9	317.9	108.3	1	18	108	B	0	0	1	0	1	0	0	1.6	0
482604	60710	680	33.7	560	119.3	547	98	22	41	41.6	20.8	85.1	562.6	89.4	2	18	108	B	1	0	0	0	0	0	0	2	0
482605	60710	698	34.6	293.1	388.4	278	372	31	33	36.7	24.2	51.3	311.8	365	3	18	108	D	0	0	0	1	1	0.1	0	1.5	0
482606	60710	931	33.2	552.2	389	537	369	28	38	41.8	28.4	78.8	558.1	359.5	4	18	108	D	0	1	0	0	0	0	0	1.5	0
482607	60710	495	34	284.4	669.9	274	653	21	32	32.4	19.4	104.8	276.8	640.9	5	18	108	D	0	0	0	1	1	0	0	1.7	0
482608	60710	1270	34	540.4	676.2	502	656	62	40	58.3	27.7	170.1	510.9	671.1	6	18	108	D	0	1	0	0	0	0.1	0	2.1	0
482609	60710	833	33.2	188	866.5	168	852	39	27	41.3	25.7	17.9	159.4	875.7	7	18	108	C	0	1	0	0	0	0	0	1.6	0
482610	60710	820	33.3	351.4	760	335	742	32	36	34.9	29.9	91.8	352.3	790	8	18	108	A	0	0	1	0	1	0.2	0	1.2	0
482611	60711	860	33.2	288.2	104.5	268	91	41	26	41.1	26.6	172.2	317.9	108.6	1	18	108	B	0	0	1	0	1	0	0	1.5	0
482612	60711	683	33.5	560.1	119.1	548	98	21	41	42.3	20.6	85.1	562.6	89.2	2	18	108	B	1	0	0	0	0	0	0	2.1	0
482613	60711	757	34.1	294.7	390.7	279	373	30	35	37.5	25.7	56.4	278.1	415.7	3	18	108	D	0	0	0	1	1	0.3	0	1.5	0
482614	60711	931	33.3	552.2	388.9	537	369	28	38	41.7	28.4	79	557.9	359.4	4	18	108	D	0	1	0	0	0	0	0	1.5	0
482615	60711	504	33.8	286.3	668.9	277	652	19	32	33.2	19.3	89.8	286.4	638.9	5	18	108	D	0	0	0	1	1	0.2	0	1.7	0
482616	60711	1106	33.6	544.8	677.7	512	660	52	36	49.3	28.6	3	514.8	679.3	6	18	108	D	0	1	0	0	0	0.5	0	1.7	0
482617	60711	838	33.1	187.9	866.5	167	852	40	27	41.7	25.6	17.3	159.3	875.5	7	18	108	C	0	1	0	0	0	0	0	1.6	0
482618	60711	797	33.6	351.5	760.3	336	742	31	37	35.2	28.9	87.7	350.3	790.3	8	18	108	A	0	0	1	0	1	0	0	1.2	0
482619	60712	855	33.2	288.1	104.5	269	91	40	26	40.8	26.7	172.7	317.9	108.3	1	18	108	B	0	0	1	0	1	0	0	1.5	0
482620	60712	674	33.4	560.2	119.1	547	98	22	41	42	20.4	84.2	563.2	89.2	2	18	108	B	1	0	0	0	0	0	0	2.1	0
482621	60712	693	34.3	293.4	386.2	278	369	31	33	35.7	24.7	56.2	310	361.3	3	18	108	D	0	0	0	1	1	0.5	0	1.4	0
482622	60712	931	33.1	552.1	388.9	536	369	29	38	41.7	28.4	78	558.3	359.6	4	18	108	D	0	1	0	0	0	0	0	1.5	0
482623	60712	526	33.7	286.3	668.7	277	652	20	32	34	19.7	92.9	284.8	638.7	5	18	108	D	0	0	0	1	1	0	0	1.7	0
482624	60712	1117	33.4	544.6	677.7	512	660	52	36	49.7	28.6	3.2	514.6	679.4	6	18	108	D	0	1	0	0	0	0	0	1.7	0
482625	60712	840	32.9	188.1	866.6	167	852	40	27	41.5	25.8	17	159.4	875.4	7	18	108	C	0	1	0	0	0	0	0	1.6	0
482626	60712	820	33.6	351.6	760.2	336	742	31	37	35.2	29.7	94.5	353.9	790.1	8	18	108	A	0	0	1	0	1	0	0	1.2	0
482627	60713	849	33.3	288	104.4	268	91	41	26	40.6	26.6	172.6	317.7	108.3	1	18	108	B	0	0	1	0	1	0	0	1.5	0
482628	60713	670	33.5	560.3	119.3	548	98	21	41	42.4	20.1	85	562.9	89.4	2	18	108	B	1	0	0	0	0	0	0	2.1	0
482629	60713	690	34.2	293.6	385.6	278	368	30	34	34.6	25.4	59.2	309	359.8	3	18	108	D	0	0	0	1	1	0.1	0	1.4	0
482630	60713	938	33.2	552.1	388.9	536	369	29	38	41.7	28.6	77.2	558.7	359.7	4	18	108	D	0	1	0	0	0	0	0	1.5	0
482631	60713	520	34.2	285.5	668.6	275	651	20	33	34	19.5	85.9	287.7	638.7	5	18	108	D	0	0	0	1	1	0.1	0	1.7	0
482632	60713	1113	33.5	544.6	677.8	512	660	52	36	49.7	28.5	3.2	514.7	679.5	6	18	108	D	0	1	0	0	0	0	0	1.7	0
482633	60713	838	32.9	188.1	866.6	167	852	40	27	41.5	25.7	17.1	159.4	875.4	7	18	108	C	0	1	0	0	0	0	0	1.6	0
482634	60713	783	33.6	352.4	762	337	743	30	40	37.5	26.6	84.3	349.4	791.9	8	18	108	A	0	0	1	0	1	0.2	0	1.4	0
482635	60714	851	33.1	288	104.4	269	91	39	26	40.4	26.8	172.2	317.7	108.5	1	18	108	B	0	0	1	0	1	0	0	1.5	0
482636	60714	676	33.5	560.2	119.5	547	98	22	41	42.2	20.4	83.8	563.4	89.7	2	18	108	B	1	0	0	0	0	0	0	2.1	0
482637	60714	689	34.2	294.3	385.5	279	368	30	34	33.9	25.9	58.8	309.8	359.9	3	18	108	D	0	0	0	1	1	0.1	0	1.3	0
482638	60714	946	33	551.9	388.8	536	369	29	38	41.6	28.9	78.5	557.9	359.4	4	18	108	D	0	1	0	0	0	0	0	1.4	0
482639	60714	538	34.1	281.1	661.2	265	649	34	22	35.3	19.4	163.5	309.9	669.7	5	18	108	D	0	0	0	1	1	0.9	0	1.8	0
482640	60714	1126	33.4	544.5	678	512	660	52	37	49.9	28.8	3.1	514.6	679.6	6	18	108	D	0	1	0	0	0	0	0	1.7	0
482641	60714	845	32.8	188	866.7	167	852	40	27	41.8	25.8	16.8	159.3	875.3	7	18	108	C	0	1	0	0	0	0	0	1.6	0
482642	60714	804	33.7	352.2	762.5	336	743	31	41	37.4	27.4	87.9	351.1	792.5	8	18	108	A	0	0	1	0	1	0.1	0	1.4	0
482643	60715	842	33.2	288	104.4	269	91	39	26	40.4	26.6	172.7	317.8	108.2	1	18	108	B	0	0	1	0	1	0	0	1.5	0
482644	60715	672	33.6	560	119.5	547	98	22	40	41.2	20.8	83.1	563.6	89.8	2	18	108	B	1	0	0	0	0	0	0	2	0
482645	60715	713	34.3	294.8	387.2	280	370	29	34	36	25.2	59.3	279.5	413	3	18	108	D	0	0	0	1	1	0.2	0	1.4	0
482646	60715	945	33.1	552.1	388.7	536	369	29	38	42	28.7	79.3	557.6	359.2	4	18	108	D	0	1	0	0	0	0	0	1.5	0
482647	60715	538	34.1	279.8	661.3	263	649	35	22	35.8	19.1	166	308.9	668.5	5	18	108	D	0	0	0	1	1	0.1	0	1.9	0
482648	60715	1128	33.3	544.5	677.9	512	660	52	37	49.9	28.8	3.1	514.6	679.6	6	18	108	D	0	1	0	0	0	0	0	1.7	0
482649	60715	853	32.8	187.9	866.6	167	852	40	27	41.7	26	16	159.1	874.9	7	18	108	C	0	1	0	0	0	0	0	1.6	0
482650	60715	832	33.4	352.1	761.7	336	742	32	40	37.1	28.6	84.3	349.1	791.6	8	18	108	A	0	0	1	0	1	0.1	0	1.3	0
482651	60716	853	33.1	288.1	104.5	269	91	40	26	40.6	26.7	171.9	317.8	108.8	1	18	108	B	0	0	1	0	1	0	0	1.5	0
482652	60716	677	33.6	559.9	119.5	546	98	23	40	40.9	21.1	82.8	563.7	89.8	2	18	108	B	1	0	0	0	0	0	0	1.9	0
482653	60716	699	34.3	294.7	386.6	280	369	29	34	35.7	24.9	59.2	310.1	360.9	3	18	108	D	0	0	0	1	1	0.1	0	1.4	0
482654	60716	946	33.2	552	388.7	536	369	29	38	41.9	28.7	78.7	557.9	359.3	4	18	108	D	0	1	0	0	0	0	0	1.5	0
482655	60716	547	34.4	280.2	662.5	263	650	36	23	36.7	19	162.5	308.8	671.5	5	18	108	D	0	0	0	1	1	0.1	0	1.9	0
482656	60716	1129	33.3	544.4	677.9	512	660	52	36	50.1	28.7	3.3	514.5	679.6	6	18	108	D	0	1	0	0	0	0	0	1.7	0
482657	60716	855	32.8	187.9	866.6	167	852	40	27	42.1	25.8	15.6	159	874.7	7	18	108	C	0	1	0	0	0	0	0	1.6	0
482658	60716	800	33.3	352.6	762	337	743	31	39	36.4	28	81.8	348.4	791.7	8	18	108	A	0	0	1	0	1	0.1	0	1.3	0
482659	60717	863	33.1	288	104.6	268	91	41	26	40.9	26.9	172.4	317.7	108.5	1	18	108	B	0	0	1	0	1	0	0	1.5	0
482660	60717	679	33.7	559.9	119.6	546	98	23	40	40.5	21.3	83.1	563.5	89.8	2	18	108	B	1	0	0	0	0	0	0	1.9	0
482661	60717	677	34.7	295.2	386.8	281	369	28	34	34.8	24.8	63.4	308.6	360	3	18	108	D	0	0	0	1	1	0	0	1.4	0
482662	60717	941	33.2	552.2	388.7	537	368	28	39	42.2	28.4	79	557.9	359.2	4	18	108	D	0	1	0	0	0	0	0	1.5	0
482663	60717	540	34.3	281	663.3	264	651	36	23	37.6	18.3	161.7	309.5	672.7	5	18	108	D	0	0	0	1	1	0.1	0	2.1	0
482664	60717	1246	33.8	541	676.6	503	656	61	40	56.9	27.9	171.3	511.4	672.1	6	18	108	D	0	1	0	0	0	0.4	0	2	0
482665	60717	843	32.8	188.1	866.6	167	852	40	27	41.6	25.8	16.8	159.4	875.3	7	18	108	C	0	1	0	0	0	0	0	1.6	0
482666	60717	796	33.8	352.1	760.6	336	742	32	38	35.1	28.9	79	346.4	790.1	8	18	108	A	0	0	1	0	1	0.2	0	1.2	0
482667	60718	857	33.2	288.2	104.5	269	91	40	26	40.9	26.7	171.8	317.9	108.8	1	18	108	B	0	0	1	0	1	0	0	1.5	0
482668	60718	678	33.7	560	119.3	547	99	22	39	41.2	20.9	85.3	562.4	89.4	2	18	108	B	1	0	0	0	0	0	0	2	0
482669	60718	662	34.7	295.1	386.9	281	370	28	33	34.7	24.3	60.9	309.7	360.7	3	18	108	D	0	0	0	1	1	0	0	1.4	0
482670	60718	935	33.3	552.1	389	536	369	29	38	41.8	28.5	78.1	558.3	359.6	4	18	108	D	0	1	0	0	0	0	0	1.5	0
482671	60718	546	34.4	281.1	663	264	651	37	22	38.4	18.1	164.9	310.1	670.8	5	18	108	D	0	0	0	1	1	0	0	2.1	0
482672	60718	1261	33.9	540.5	676.2	502	656	62	40	58	27.7	170.3	511	671.2	6	18	108	D	0	1	0	0	0	0.1	0	2.1	0
482673	60718	848	32.8	188	866.5	167	852	40	27	41.6	25.9	16.5	159.3	875.1	7	18	108	C	0	1	0	0	0	0	0	1.6	0
482674	60718	754	33.7	352.7	760.7	339	742	28	39	37.3	25.8	71.4	343.2	789.2	8	18	108	A	0	0	1	0	1	0.1	0	1.4	0
482675	60719	862	33.2	288	104.5	268	91	41	26	41.1	26.7	172.7	317.7	108.3	1	18	108	B	0	0	1	0	1	0	0	1.5	0
482676	60719	674	33.6	560.1	119.4	547	98	22	41	41.8	20.6	84.4	563	89.5	2	18	108	B	1	0	0	0	0	0	0	2	0
482677	60719	674	34.8	295.1	386.8	281	370	28	33	34.6	24.8	63.6	308.4	359.9	3	18	108	D	0	0	0	1	1	0	0	1.4	0
482678	60719	934	33.2	552.2	388.9	536	369	29	38	41.8	28.5	78.8	558	359.5	4	18	108	D	0	1	0	0	0	0	0	1.5	0
482679	60719	547	34.1	281.4	662.8	264	651	37	22	38.5	18.1	167	310.7	669.6	5	18	108	D	0	0	0	1	1	0	0	2.1	0
482680	60719	1126	33.4	544.4	677.7	512	660	52	36	50	28.6	2.7	514.5	679.1	6	18	108	D	0	1	0	0	0	0.4	0	1.7	0
482681	60719	844	32.9	188.1	866.6	168	852	39	27	41.4	26	16.7	159.4	875.3	7	18	108	C	0	1	0	0	0	0	0	1.6	0
482682	60719	752	33.6	354.8	761.6	342	743	28	40	39.1	24.5	71.6	345.3	790	8	18	108	A	0	0	1	0	1	0.2	0	1.6	0
482683	60720	853	33.2	288.1	104.4	269	91	40	26	40.9	26.6	172.5	317.8	108.3	1	18	108	B	0	0	1	0	1	0	0	1.5	0
482684	60720	674	33.4	560.2	119.2	547	98	22	40	42	20.4	83.9	563.4	89.3	2	18	108	B	1	0	0	0	0	0	0	2.1	0
482685	60720	675	34.6	295.2	386.7	281	370	28	33	34.6	24.8	61.4	309.6	360.4	3	18	108	D	0	0	0	1	1	0	0	1.4	0
482686	60720	935	33.5	552.2	389	536	369	29	38	41.8	28.5	78.2	558.3	359.7	4	18	108	D	0	1	0	0	0	0	0	1.5	0
482687	60720	544	34.1	280.8	662.4	263	650	37	22	37.6	18.4	167.3	310	669	5	18	108	D	0	0	0	1	1	0.1	0	2	0
482688	60720	1112	33.5	544.6	677.7	512	660	52	36	49.7	28.5	2.7	514.6	679.1	6	18	108	D	0	1	0	0	0	0	0	1.7	0
482689	60720	840	33.1	187.8	866.6	167	852	40	27	41.9	25.6	17.4	159.2	875.6	7	18	108	C	0	1	0	0	0	0	0	1.6	0
482690	60720	770	33.7	355.6	761.5	343	743	27	39	39.4	24.9	72.2	346.4	790	8	18	108	A	0	0	1	0	1	0.1	0	1.6	0
482691	60721	861	33.1	288	104.4	268	91	41	26	41.1	26.7	172.2	317.7	108.5	1	18	108	B	0	0	1	0	1	0	0	1.5	0
482692	60721	676	33.4	560.2	119.1	548	98	21	41	42.5	20.2	84.4	563.2	89.3	2	18	108	B	1	0	0	0	0	0	0	2.1	0
482693	60721	725	34.5	295.5	387.9	281	370	28	34	35	26.4	65.6	307.9	360.5	3	18	108	D	0	0	0	1	1	0.1	0	1.3	0
482694	60721	948	33.1	551.9	388.9	536	369	29	38	41.7	28.9	77.8	558.3	359.5	4	18	108	D	0	1	0	0	0	0	0	1.4	0
482695	60721	534	33.7	279.7	664.3	263	653	34	21	34.8	19.5	169.7	309.2	669.7	5	18	108	D	0	0	0	1	1	0.2	0	1.8	0
482696	60721	1092	33.6	545	677.7	512	660	52	36	48.8	28.5	3.1	515	679.3	6	18	108	D	0	1	0	0	0	0	0	1.7	0
482697	60721	846	32.8	187.8	866.5	167	852	40	27	42	25.6	16.9	159.1	875.3	7	18	108	C	0	1	0	0	0	0	0	1.6	0
482698	60721	778	33.7	356	761.6	343	743	28	40	39.7	24.9	71.6	346.5	790.1	8	18	108	A	0	0	1	0	1	0	0	1.6	0
482699	60722	861	33.1	288.1	104.4	268	91	41	26	41.2	26.6	172.5	317.8	108.4	1	18	108	B	0	0	1	0	1	0	0	1.5	0
482700	60722	690	33.5	560.1	119.3	547	98	22	41	42.6	20.6	83.9	563.3	89.5	2	18	108	B	1	0	0	0	0	0	0	2.1	0
482701	60722	714	34.4	293.3	387.8	278	371	31	33	35.3	25.7	50.6	312.3	364.6	3	18	108	D	0	0	0	1	1	0.2	0	1.4	0
482702	60722	949	33.1	551.9	388.8	536	369	29	38	41.6	29	78.8	557.7	359.4	4	18	108	D	0	1	0	0	0	0	0	1.4	0
482703	60722	522	34.2	279.6	664.8	263	653	35	21	35.8	18.6	165.3	308.6	672.4	5	18	108	D	0	0	0	1	1	0.1	0	1.9	0
482704	60722	1099	33.5	545	677.8	512	660	52	36	48.8	28.7	3.6	515	679.7	6	18	108	D	0	1	0	0	0	0	0	1.7	0
482705	60722	839	33	187.8	866.6	167	852	40	27	42	25.4	17.6	159.2	875.7	7	18	108	C	0	1	0	0	0	0	0	1.7	0
482706	60722	785	33.7	356.4	762	344	743	27	41	40.7	24.6	73.9	348.1	790.9	8	18	108	A	0	0	1	0	1	0.1	0	1.7	0
482707	60723	851	33	288	104.4	268	91	41	26	41	26.4	172.3	317.7	108.4	1	18	108	B	0	0	1	0	1	0	0	1.6	0
482708	60723	686	33.4	560	119.5	547	98	22	41	42.4	20.6	83.6	563.4	89.7	2	18	108	B	1	0	0	0	0	0	0	2.1	0
482709	60723	700	34.1	292.9	386.4	278	370	31	32	34.7	25.7	52.4	311.3	362.6	3	18	108	D	0	0	0	1	1	0.1	0	1.3	0
482710	60723	949	33.2	552	388.8	536	369	29	38	41.8	28.9	78.3	558.1	359.4	4	18	108	D	0	1	0	0	0	0	0	1.4	0
482711	60723	512	33.9	279.6	664.6	263	653	35	21	35.6	18.3	166	308.7	671.9	5	18	108	D	0	0	0	1	1	0	0	1.9	0
482712	60723	1130	33.3	544.3	677.8	512	660	52	36	50.3	28.6	3.3	514.4	679.5	6	18	108	D	0	1	0	0	0	0.1	0	1.8	0
482713	60723	839	33	187.7	866.6	167	852	40	27	41.6	25.7	17.5	159.1	875.6	7	18	108	C	0	1	0	0	0	0	0	1.6	0
482714	60723	788	33.7	356.5	762.2	344	743	27	41	40.8	24.6	73.8	348.1	791	8	18	108	A	0	0	1	0	1	0	0	1.7	0
482715	60724	864	33.1	288.2	104.6	268	91	41	26	41.3	26.7	172.2	317.9	108.6	1	18	108	B	0	0	1	0	1	0	0	1.5	0
482716	60724	693	33.5	559.9	119.3	546	98	23	40	41.6	21.2	82.8	563.6	89.6	2	18	108	B	1	0	0	0	0	0	0	2	0
482717	60724	713	34.2	293.5	386.5	279	369	30	34	35.1	25.9	56.6	310	361.4	3	18	108	D	0	0	0	1	1	0.1	0	1.4	0
482718	60724	949	33.1	552	388.7	536	369	29	38	41.9	28.8	79.4	557.5	359.2	4	18	108	D	0	1	0	0	0	0	0	1.5	0
482719	60724	512	34	279.6	664.9	263	653	35	21	35.5	18.4	164.5	308.5	672.9	5	18	108	D	0	0	0	1	1	0	0	1.9	0
482720	60724	1133	33.2	544.2	677.8	512	660	52	35	50.5	28.5	4.2	514.3	680	6	18	108	D	0	1	0	0	0	0	0	1.8	0
482721	60724	847	32.9	187.8	866.6	167	852	40	27	42	25.7	16.8	159.1	875.3	7	18	108	C	0	1	0	0	0	0	0	1.6	0
482722	60724	796	33.8	356.8	762.7	345	743	26	42	42.1	24.1	76.8	350	791.9	8	18	108	A	0	0	1	0	1	0.1	0	1.7	0
482723	60725	862	33.2	288.2	104.6	269	91	40	26	41	26.8	171.6	317.9	109	1	18	108	B	0	0	1	0	1	0	0	1.5	0
482724	60725	700	33.5	559.7	119.4	546	98	23	41	41.5	21.5	82.7	563.5	89.6	2	18	108	B	1	0	0	0	0	0	0	1.9	0
482725	60725	691	34.3	293.8	386.4	279	369	30	33	35	25.1	57.5	310	361.1	3	18	108	D	0	0	0	1	1	0	0	1.4	0
482726	60725	949	33.1	552.1	388.6	536	368	29	39	42.3	28.6	79.4	557.6	359.1	4	18	108	D	0	1	0	0	0	0	0	1.5	0
482727	60725	505	34	279.4	664.6	263	653	34	21	35.4	18.2	164.5	308.3	672.6	5	18	108	D	0	0	0	1	1	0	0	1.9	0
482728	60725	1133	33.3	544.3	677.7	512	660	52	36	50.2	28.7	3.1	514.4	679.3	6	18	108	D	0	1	0	0	0	0	0	1.7	0
482729	60725	852	32.9	187.7	866.5	167	852	40	27	42.2	25.7	16.4	158.9	874.9	7	18	108	C	0	1	0	0	0	0	0	1.6	0
482730	60725	775	33.8	356.9	762.2	345	743	26	42	41	24.1	75.9	349.6	791.3	8	18	108	A	0	0	1	0	1	0	0	1.7	0
482731	60726	865	33.2	288.2	104.6	269	91	40	26	41.1	26.8	171.8	317.9	108.9	1	18	108	B	0	0	1	0	1	0	0	1.5	0
482732	60726	701	33.6	559.8	119.2	546	98	23	41	41.6	21.5	84	562.9	89.4	2	18	108	B	1	0	0	0	0	0	0	1.9	0
482733	60726	692	34.7	293.8	386.5	279	369	30	33	35	25.2	56.4	310.4	361.5	3	18	108	D	0	0	0	1	1	0	0	1.4	0
482734	60726	946	33.2	552.1	388.6	536	368	29	39	42.2	28.5	79.1	557.8	359.2	4	18	108	D	0	1	0	0	0	0	0	1.5	0
482735	60726	526	34	279.1	664.4	262	653	35	21	36.1	18.6	166.3	308.3	671.5	5	18	108	D	0	0	0	1	1	0	0	1.9	0
482736	60726	1280	33.8	540.3	676.2	502	656	62	40	58.6	27.8	170.8	510.7	671.4	6	18	108	D	0	1	0	0	0	0.4	0	2.1	0
482737	60726	846	32.8	187.7	866.5	167	852	40	27	42	25.6	17	159.1	875.3	7	18	108	C	0	1	0	0	0	0	0	1.6	0
482738	60726	780	33.9	356.9	762.3	345	743	26	41	41.3	24	75.3	349.3	791.3	8	18	108	A	0	0	1	0	1	0	0	1.7	0
482739	60727	870	33.1	288.1	104.6	268	91	41	26	41.5	26.7	172.3	317.8	108.6	1	18	108	B	0	0	1	0	1	0	0	1.6	0
482740	60727	700	33.6	559.8	119	546	98	23	40	41.4	21.5	84.9	562.4	89.1	2	18	108	B	1	0	0	0	0	0	0	1.9	0
482741	60727	676	34.6	293.8	386.6	279	370	30	32	34.5	25	56.7	310.2	361.5	3	18	108	D	0	0	0	1	1	0	0	1.4	0
482742	60727	939	33.3	552.1	389	536	369	29	38	41.9	28.5	77.8	558.5	359.7	4	18	108	D	0	1	0	0	0	0	0	1.5	0
482743	60727	505	34.2	279.7	664.5	263	653	34	21	35.2	18.3	163.4	308.4	673.1	5	18	108	D	0	0	0	1	1	0.1	0	1.9	0
482744	60727	1265	33.9	540.5	676.2	502	656	62	39	58	27.8	171.1	510.8	671.5	6	18	108	D	0	1	0	0	0	0	0	2.1	0
482745	60727	842	32.9	187.7	866.6	167	852	40	27	41.8	25.6	17.3	159.1	875.5	7	18	108	C	0	1	0	0	0	0	0	1.6	0
482746	60727	760	34.1	357.2	762	345	743	26	42	40.4	23.9	78.5	351.3	791.4	8	18	108	A	0	0	1	0	1	0	0	1.7	0
482747	60728	869	33.2	288.1	104.5	268	91	41	26	41.4	26.7	172.2	317.8	108.6	1	18	108	B	0	0	1	0	1	0	0	1.5	0
482748	60728	677	33.4	560.2	119	548	98	21	41	42.1	20.5	85.4	562.6	89.1	2	18	108	B	1	0	0	0	0	0	0	2.1	0
482749	60728	663	34.8	293.8	386.6	279	370	30	32	34.2	24.7	58.9	309.3	360.9	3	18	108	D	0	0	0	1	1	0	0	1.4	0
482750	60728	940	33.1	552.1	389	536	369	29	38	41.8	28.6	78.3	558.2	359.6	4	18	108	D	0	1	0	0	0	0	0	1.5	0
482751	60728	512	34.1	280.8	665.5	265	656	34	19	33.8	19.3	0.8	310.8	665.1	5	18	108	D	0	0	0	1	1	0.2	0	1.8	0
482752	60728	1121	33.4	544.5	677.4	512	660	52	35	49.7	28.7	3.6	514.6	679.3	6	18	108	D	0	1	0	0	0	0.4	0	1.7	0
482753	60728	834	33.1	188	866.6	167	852	40	27	41.6	25.6	17.6	159.4	875.6	7	18	108	C	0	1	0	0	0	0	0	1.6	0
482754	60728	759	34	357.3	762.2	345	743	26	41	40.3	24	76.5	350.3	791.4	8	18	108	A	0	0	1	0	1	0	0	1.7	0
482755	60729	861	33.1	288	104.4	268	91	41	26	41.1	26.7	172.3	317.7	108.4	1	18	108	B	0	0	1	0	1	0	0	1.5	0
482756	60729	677	33.4	560.2	118.9	548	98	21	40	42.4	20.3	85	562.8	89	2	18	108	B	1	0	0	0	0	0	0	2.1	0
482757	60729	685	34.7	294.1	386.6	279	370	30	32	34.4	25.3	56.7	310.6	361.5	3	18	108	D	0	0	0	1	1	0	0	1.4	0
482758	60729	941	33	552	388.9	536	369	29	38	41.7	28.7	77	558.7	359.7	4	18	108	D	0	1	0	0	0	0	0	1.5	0
482759	60729	508	34	280.5	672.6	265	663	33	21	33.3	19.4	16	309.3	664.4	5	18	108	D	0	0	0	1	1	0.7	0	1.7	0
482760	60729	1131	33.4	544.1	677.4	512	660	52	35	50.6	28.5	3.5	514.2	679.2	6	18	108	D	0	1	0	0	0	0	0	1.8	0
482761	60729	846	32.9	187.7	866.6	167	852	40	27	41.9	25.7	16.9	159	875.3	7	18	108	C	0	1	0	0	0	0	0	1.6	0
482762	60729	753	33.9	357.4	761.8	345	743	26	41	39.5	24.3	77.5	350.9	791.1	8	18	108	A	0	0	1	0	1	0	0	1.6	0
482763	60730	854	33.1	288	104.4	269	91	40	26	40.9	26.6	171.9	317.7	108.7	1	18	108	B	0	0	1	0	1	0	0	1.5	0
482764	60730	677	33.5	560.2	119.1	547	98	22	41	42.4	20.3	84.8	562.9	89.2	2	18	108	B	1	0	0	0	0	0	0	2.1	0
482765	60730	715	34.2	296.4	389.5	281	372	28	34	35.2	25.8	63.2	282.9	416.3	3	18	108	D	0	0	0	1	1	0.4	0	1.4	0
482766	60730	948	33	551.9	388.9	536	369	29	38	41.7	28.9	77.4	558.5	359.6	4	18	108	D	0	1	0	0	0	0	0	1.4	0
482767	60730	606	34	282.1	675.5	266	662	32	27	34.5	22.4	24.4	254.7	687.9	5	18	108	D	0	0	0	1	1	0.3	0	1.5	0
482768	60730	1130	33.3	544.2	677.5	512	660	52	35	50.4	28.5	3.7	514.3	679.4	6	18	108	D	0	1	0	0	0	0	0	1.8	0
482769	60730	842	33	187.7	866.6	167	852	40	27	41.9	25.6	17.4	159.1	875.6	7	18	108	C	0	1	0	0	0	0	0	1.6	0
482770	60730	761	33.9	357.6	761.4	345	742	27	41	39.5	24.5	78.1	351.4	790.8	8	18	108	A	0	0	1	0	1	0	0	1.6	0
482771	60731	863	33.1	288	104.5	268	91	41	26	41.2	26.6	171.7	317.7	108.8	1	18	108	B	0	0	1	0	1	0	0	1.5	0
482772	60731	679	33.5	560.2	119.4	548	98	21	41	42.6	20.3	84.3	563.2	89.5	2	18	108	B	1	0	0	0	0	0	0	2.1	0
482773	60731	711	34.1	294.4	387.7	279	371	30	33	35.4	25.5	54.1	276.8	412	3	18	108	D	0	0	0	1	1	0.3	0	1.4	0
482774	60731	948	33	552	388.7	536	369	29	38	41.7	28.9	78.9	557.7	359.3	4	18	108	D	0	1	0	0	0	0	0	1.4	0
482775	60731	615	33.7	281	674.9	265	660	32	29	34.6	22.6	26.9	307.8	661.3	5	18	108	D	0	0	0	1	1	0.1	0	1.5	0
482776	60731	1113	33.5	544.6	677.5	512	660	52	35	49.5	28.6	3.8	514.7	679.5	6	18	108	D	0	1	0	0	0	0	0	1.7	0
482777	60731	848	32.9	187.9	866.7	167	852	40	27	41.9	25.8	16.4	159.1	875.2	7	18	108	C	0	1	0	0	0	0	0	1.6	0
482778	60731	760	34	357.5	761.3	345	742	27	40	39.1	24.8	77.6	351.1	790.6	8	18	108	A	0	0	1	0	1	0	0	1.6	0
482779	60732	860	33.2	288.2	104.4	269	91	40	26	41.1	26.7	171	317.8	109.1	1	18	108	B	0	0	1	0	1	0	0	1.5	0
482780	60732	698	33.5	559.8	119.6	546	98	23	41	41.8	21.3	82.8	563.5	89.9	2	18	108	B	1	0	0	0	0	0	0	2	0
482781	60732	736	34.4	294	393.2	279	375	30	35	36.6	25.6	57.4	310.2	367.9	3	18	108	D	0	0	0	1	1	0.6	0	1.4	0
482782	60732	945	33	552.1	388.5	537	368	28	39	42	28.7	80.8	556.9	358.9	4	18	108	D	0	1	0	0	0	0	0	1.5	0
482783	60732	612	33.8	280.9	675.7	265	662	32	27	34.7	22.5	24.7	308.2	663.2	5	18	108	D	0	0	0	1	1	0.1	0	1.5	0
482784	60732	1127	33.4	544.2	677.6	512	660	52	35	50.4	28.5	4	514.3	679.7	6	18	108	D	0	1	0	0	0	0	0	1.8	0
482785	60732	845	33	187.7	866.6	167	852	40	27	42.1	25.6	16.8	159	875.2	7	18	108	C	0	1	0	0	0	0	0	1.6	0
482786	60732	774	33.7	357.4	761.6	345	742	27	41	40.3	24.5	77.2	350.7	790.9	8	18	108	A	0	0	1	0	1	0	0	1.6	0
482787	60733	868	33.1	288.1	104.5	268	91	41	26	41.2	26.8	172.2	317.8	108.6	1	18	108	B	0	0	1	0	1	0	0	1.5	0
482788	60733	696	33.6	559.8	119.3	546	98	23	40	41.3	21.5	82.9	563.5	89.5	2	18	108	B	1	0	0	0	0	0	0	1.9	0
482789	60733	706	34.4	292.2	389.8	277	372	31	34	35.8	25.1	56.1	309	365	3	18	108	D	0	0	0	1	1	0.4	0	1.4	0
482790	60733	949	33.2	552.1	388.5	537	368	28	39	42.4	28.5	79.7	557.5	359	4	18	108	D	0	1	0	0	0	0	0	1.5	0
482791	60733	551	34	276.6	673.1	260	663	36	20	36.3	19.3	175.9	306.5	675.3	5	18	108	D	0	0	0	1	1	0.5	0	1.9	0
482792	60733	1131	33.3	544.1	677.5	512	660	52	35	50.6	28.5	4	514.2	679.5	6	18	108	D	0	1	0	0	0	0	0	1.8	0
482793	60733	850	32.8	187.6	866.6	167	852	40	27	42.2	25.7	16.2	158.8	874.9	7	18	108	C	0	1	0	0	0	0	0	1.6	0
482794	60733	773	33.9	357.5	761.6	345	742	27	42	40.4	24.4	77.1	350.8	790.9	8	18	108	A	0	0	1	0	1	0	0	1.7	0
482795	60734	870	33.1	288.2	104.6	269	91	40	26	41.1	26.9	171.6	317.9	109	1	18	108	B	0	0	1	0	1	0	0	1.5	0
482796	60734	727	33.5	559.4	119	545	98	24	40	41.2	22.5	83.1	563	89.2	2	18	108	B	1	0	0	0	0	0.1	0	1.8	0
482797	60734	696	34.5	292.3	389.6	277	372	31	34	35.6	24.9	56.8	308.7	364.5	3	18	108	D	0	0	0	1	1	0	0	1.4	0
482798	60734	945	33.2	552.1	388.6	537	368	28	39	42.3	28.5	79.6	557.5	359.1	4	18	108	D	0	1	0	0	0	0	0	1.5	0
482799	60734	475	34.3	274.5	675.1	259	665	33	19	32.8	18.4	172	304.2	679.3	5	18	108	D	0	0	0	1	1	0.3	0	1.8	0
482800	60734	1258	33.7	540.9	676.3	503	657	61	38	57.2	28	172.4	511.1	672.3	6	18	108	D	0	1	0	0	0	0.4	0	2	0
482801	60734	843	33	187.7	866.5	167	852	40	27	42	25.5	17.1	159	875.3	7	18	108	C	0	1	0	0	0	0	0	1.6	0
482802	60734	786	33.9	357.2	761.8	345	742	27	41	40.8	24.5	74.7	349.3	790.8	8	18	108	A	0	0	1	0	1	0	0	1.7	0
482803	60735	864	33.3	288.2	104.5	269	91	40	26	41	26.9	172.5	317.9	108.4	1	18	108	B	0	0	1	0	1	0	0	1.5	0
482804	60735	690	33.5	560.1	119.2	547	98	22	41	42.1	20.8	85.8	562.3	89.3	2	18	108	B	1	0	0	0	0	0.1	0	2	0
482805	60735	690	34.5	292.3	389.6	277	372	31	34	35.7	24.6	56.5	308.9	364.6	3	18	108	D	0	0	0	1	1	0	0	1.5	0
482806	60735	939	33.3	552.2	388.7	536	368	29	39	42.3	28.2	78.4	558.2	359.3	4	18	108	D	0	1	0	0	0	0	0	1.5	0
482807	60735	402	34.9	270.7	675.9	257	665	29	20	29.6	17.3	158.9	298.7	686.7	5	18	108	D	0	0	0	1	1	0.4	0	1.7	0
482808	60735	1145	33.4	544	677.4	512	660	52	35	51	28.6	3.1	514	679	6	18	108	D	0	1	0	0	0	0.3	0	1.8	0
482809	60735	842	33	187.7	866.6	167	852	40	27	41.8	25.6	17.7	159.1	875.7	7	18	108	C	0	1	0	0	0	0	0	1.6	0
482810	60735	772	33.8	357.1	761.9	345	742	26	41	40.8	24.1	74.5	349.1	790.8	8	18	108	A	0	0	1	0	1	0	0	1.7	0
482811	60736	855	33.1	288.2	104.3	268	91	42	26	41.6	26.2	172.1	318	108.4	1	18	108	B	0	0	1	0	1	0	0	1.6	0
482812	60736	694	33.5	560.2	118.8	548	97	21	42	43.5	20.3	86.6	562	88.8	2	18	108	B	1	0	0	0	0	0	0	2.1	0
482813	60736	695	34.4	292.4	389.6	277	372	31	34	36	24.6	56.5	309	364.5	3	18	108	D	0	0	0	1	1	0	0	1.5	0
482814	60736	941	33.3	552	389	536	369	29	38	41.8	28.6	77.4	558.6	359.7	4	18	108	D	0	1	0	0	0	0	0	1.5	0
482815	60736	534	34.4	273.5	675.6	257	663	36	25	38.9	17.5	156.8	301	687.4	5	18	108	D	0	0	0	1	1	0.3	0	2.2	0
482816	60736	1142	33.3	543.8	677.2	512	660	52	34	51.2	28.4	3.8	513.9	679.2	6	18	108	D	0	1	0	0	0	0	0	1.8	0
482817	60736	838	32.9	187.7	866.6	167	852	40	27	42	25.4	17.7	159.1	875.7	7	18	108	C	0	1	0	0	0	0	0	1.7	0
482818	60736	763	34.1	357.3	762.4	346	743	25	42	41.5	23.4	76.4	350.2	791.5	8	18	108	A	0	0	1	0	1	0.1	0	1.8	0
482819	60737	855	33.1	288.1	104.3	268	91	42	26	41.4	26.3	171	317.7	109	1	18	108	B	0	0	1	0	1	0	0	1.6	0
482820	60737	684	33.4	560.3	119.1	548	98	21	41	43.2	20.1	85.9	562.5	89.2	2	18	108	B	1	0	0	0	0	0	0	2.1	0
482821	60737	695	34.2	292.1	389.8	277	372	30	34	35.3	25.1	55.2	309.2	365.1	3	18	108	D	0	0	0	1	1	0	0	1.4	0
482822	60737	933	33.3	552.1	389	536	369	29	38	41.7	28.5	77.4	558.6	359.7	4	18	108	D	0	1	0	0	0	0	0	1.5	0
482823	60737	464	34.8	271.9	676	257	664	31	25	34.6	17.1	150.8	298.1	690.6	5	18	108	D	0	0	0	1	1	0.2	0	2	0
482824	60737	1267	33.7	540.7	676.1	503	656	61	39	57.3	28.2	172	511	672	6	18	108	D	0	1	0	0	0	0.3	0	2	0
482825	60737	842	33.1	187.7	866.5	167	852	40	27	41.9	25.6	17.4	159	875.5	7	18	108	C	0	1	0	0	0	0	0	1.6	0
482826	60737	768	33.9	357.1	762.1	345	743	26	40	40.4	24.2	75.5	349.6	791.1	8	18	108	A	0	0	1	0	1	0	0	1.7	0
482827	60738	854	33.2	288.2	104.4	269	91	41	26	41.3	26.3	170.8	317.8	109.2	1	18	108	B	0	0	1	0	1	0	0	1.6	0
482828	60738	696	33.4	560.2	119	548	97	21	42	44	20.2	85.1	562.8	89.1	2	18	108	B	1	0	0	0	0	0	0	2.2	0
482829	60738	720	34.2	293.2	389.5	277	372	32	33	34.6	26.5	49.8	312.5	366.5	3	18	108	D	0	0	0	1	1	0.1	0	1.3	0
482830	60738	937	33.1	552	389	536	369	29	38	41.6	28.7	77.6	558.4	359.7	4	18	108	D	0	1	0	0	0	0	0	1.4	0
482831	60738	437	34.2	270.2	675.4	257	664	26	24	30.3	18.4	145.4	294.9	692.4	5	18	108	D	0	0	0	1	1	0.2	0	1.6	0
482832	60738	1151	33.3	543.7	677.2	512	660	52	34	51.3	28.6	3.6	513.8	679.1	6	18	108	D	0	1	0	0	0	0.3	0	1.8	0
482833	60738	836	32.9	187.7	866.6	167	852	40	27	41.9	25.4	17.7	159.1	875.7	7	18	108	C	0	1	0	0	0	0	0	1.7	0
482834	60738	762	33.9	357.4	762.1	345	743	27	41	39.7	24.4	76.1	350.2	791.2	8	18	108	A	0	0	1	0	1	0	0	1.6	0
482835	60739	844	33.2	288.1	104.4	269	91	40	26	41	26.2	171	317.7	109	1	18	108	B	0	0	1	0	1	0	0	1.6	0
482836	60739	680	33.5	560.3	119.3	548	98	21	41	43.3	20	84.7	563.1	89.4	2	18	108	B	1	0	0	0	0	0	0	2.2	0
482837	60739	741	34.1	293.3	389	277	372	32	33	35.7	26.4	49.8	312.6	366	3	18	108	D	0	0	0	1	1	0.1	0	1.4	0
482838	60739	940	33.3	552	388.9	536	369	29	38	41.6	28.8	78.4	558.1	359.5	4	18	108	D	0	1	0	0	0	0	0	1.4	0
482839	60739	407	34.5	269.9	675	257	664	28	21	30	17.2	154.2	296.9	688.1	5	18	108	D	0	0	0	1	1	0	0	1.7	0
482840	60739	1284	33.9	540.5	676.1	503	656	61	39	57.9	28.2	171.9	510.8	671.9	6	18	108	D	0	1	0	0	0	0.4	0	2.1	0
482841	60739	835	33.1	187.7	866.6	167	852	40	27	42	25.3	18	159.2	875.8	7	18	108	C	0	1	0	0	0	0	0	1.7	0
482842	60739	761	33.9	357.4	761.8	345	743	27	40	39.5	24.6	76.1	350.2	790.9	8	18	108	A	0	0	1	0	1	0	0	1.6	0
482843	60740	842	33.2	288	104.4	269	91	40	26	40.8	26.3	171.4	317.7	108.9	1	18	108	B	0	0	1	0	1	0	0	1.6	0
482844	60740	706	33.5	559.9	119.4	546	98	23	41	42.6	21.1	83.2	563.4	89.6	2	18	108	B	1	0	0	0	0	0	0	2	0
482845	60740	725	34.3	293.5	388.9	278	372	31	33	35.8	25.8	52.1	311.9	365.2	3	18	108	D	0	0	0	1	1	0	0	1.4	0
482846	60740	946	33.2	552	388.6	537	369	28	38	41.9	28.8	80.2	557.2	359.1	4	18	108	D	0	1	0	0	0	0	0	1.5	0
482847	60740	432	34.6	270.3	676.2	257	664	26	26	30.5	18	139.6	293.1	695.7	5	18	108	D	0	0	0	1	1	0.1	0	1.7	0
482848	60740	1169	33.4	543.7	677.2	512	659	52	36	51.6	28.9	3.9	513.7	679.3	6	18	108	D	0	1	0	0	0	0.3	0	1.8	0
482849	60740	843	33	187.7	866.5	167	852	40	27	41.8	25.7	17.4	159	875.5	7	18	108	C	0	1	0	0	0	0	0	1.6	0
482850	60740	753	34	357.6	761.5	345	742	27	41	39.6	24.2	77.2	350.9	790.8	8	18	108	A	0	0	1	0	1	0	0	1.6	0
482851	60741	854	33.2	288	104.5	268	91	41	26	41.3	26.3	170.8	317.6	109.3	1	18	108	B	0	0	1	0	1	0	0	1.6	0
482852	60741	706	33.6	559.8	119.5	546	98	23	41	42.4	21.2	82.6	563.7	89.7	2	18	108	B	1	0	0	0	0	0	0	2	0
482853	60741	706	34.4	293.8	388.7	279	372	30	33	35.7	25.2	53.1	311.8	364.7	3	18	108	D	0	0	0	1	1	0	0	1.4	0
482854	60741	947	33.2	552.1	388.6	537	368	28	39	42.3	28.5	79.7	557.5	359.1	4	18	108	D	0	1	0	0	0	0	0	1.5	0
482855	60741	451	34.4	273.5	675.9	259	664	30	23	33	17.4	149.1	299.2	691.3	5	18	108	D	0	0	0	1	1	0.3	0	1.9	0
482856	60741	1158	33.3	543.7	677.2	512	660	52	34	51.5	28.7	3.4	513.7	679	6	18	108	D	0	1	0	0	0	0	0	1.8	0
482857	60741	843	32.9	187.6	866.5	167	852	40	27	42	25.6	17	158.9	875.3	7	18	108	C	0	1	0	0	0	0	0	1.6	0
482858	60741	760	34	357.6	761.4	345	742	27	40	39.6	24.4	77	350.8	790.6	8	18	108	A	0	0	1	0	1	0	0	1.6	0
482859	60742	862	33.1	288.1	104.6	268	91	41	26	41.3	26.6	169.9	317.6	109.9	1	18	108	B	0	0	1	0	1	0	0	1.6	0
482860	60742	701	33.7	559.8	119	546	98	23	40	41.4	21.5	83.8	563.1	89.2	2	18	108	B	1	0	0	0	0	0	0	1.9	0
482861	60742	701	34.5	293.6	388.9	278	372	31	33	35.6	25.1	54.8	310.9	364.4	3	18	108	D	0	0	0	1	1	0	0	1.4	0
482862	60742	945	33.2	552.1	388.6	536	368	29	39	42.2	28.5	79.1	557.8	359.2	4	18	108	D	0	1	0	0	0	0	0	1.5	0
482863	60742	459	34	271.9	675.9	258	663	30	25	33.2	17.6	147.3	297.2	692.1	5	18	108	D	0	0	0	1	1	0.2	0	1.9	0
482864	60742	1164	33.2	543.6	676.9	512	659	52	35	51.6	28.7	4	513.7	679	6	18	108	D	0	1	0	0	0	0	0	1.8	0
482865	60742	842	33	187.7	866.5	167	852	40	27	41.8	25.6	17.5	159.1	875.6	7	18	108	C	0	1	0	0	0	0	0	1.6	0
482866	60742	759	33.8	357.4	761.7	346	742	25	41	40.6	23.8	76.6	350.5	790.9	8	18	108	A	0	0	1	0	1	0	0	1.7	0
482867	60743	877	33.1	288.1	104.7	268	91	42	26	42	26.6	170.7	317.7	109.5	1	18	108	B	0	0	1	0	1	0	0	1.6	0
482868	60743	707	33.6	559.8	118.9	546	98	23	41	41.9	21.5	85	562.4	89	2	18	108	B	1	0	0	0	0	0	0	2	0
482869	60743	687	34.7	293.5	389	278	372	31	33	35.2	24.9	53.1	311.5	365	3	18	108	D	0	0	0	1	1	0	0	1.4	0
482870	60743	927	33.4	552.2	388.9	537	369	28	38	41.8	28.2	78	558.4	359.6	4	18	108	D	0	1	0	0	0	0	0	1.5	0
482871	60743	422	34.2	271.4	675.7	258	664	28	22	30.5	17.6	148.7	297.1	691.3	5	18	108	D	0	0	0	1	1	0.1	0	1.7	0
482872	60743	1308	33.8	539.9	675.5	502	656	62	38	59	28.2	172	510.2	671.3	6	18	108	D	0	1	0	0	0	0.4	0	2.1	0
482873	60743	848	33	187.6	866.5	167	852	40	27	41.9	25.8	16.9	159	875.3	7	18	108	C	0	1	0	0	0	0	0	1.6	0
482874	60743	747	33.9	357.7	761.6	345	742	27	41	39.9	23.8	77.7	351.3	790.9	8	18	108	A	0	0	1	0	1	0	0	1.7	0
482875	60744	871	33.2	288.1	104.5	268	91	42	26	42.3	26.2	171.2	317.8	109.1	1	18	108	B	0	0	1	0	1	0	0	1.6	0
482876	60744	704	33.6	560	118.6	547	97	22	42	42.8	20.9	86.1	562	88.7	2	18	108	B	1	0	0	0	0	0	0	2	0
482877	60744	691	34.8	293.5	389	278	372	31	33	35.4	24.9	53.6	311.3	364.8	3	18	108	D	0	0	0	1	1	0	0	1.4	0
482878	60744	931	33.3	552.2	388.9	536	369	29	38	41.8	28.4	78.5	558.2	359.5	4	18	108	D	0	1	0	0	0	0	0	1.5	0
482879	60744	385	34.6	270.2	675.4	258	664	25	22	29.2	16.8	143.7	246	657.7	5	18	108	D	0	0	0	1	1	0.1	0	1.7	0
482880	60744	1314	33.7	539.9	675.4	502	656	62	38	58.9	28.4	172	510.2	671.2	6	18	108	D	0	1	0	0	0	0	0	2.1	0
482881	60744	842	32.8	187.7	866.5	167	852	40	27	41.9	25.6	17.7	159.2	875.7	7	18	108	C	0	1	0	0	0	0	0	1.6	0
482882	60744	753	33.9	357.6	761.9	346	743	26	40	39.9	24	75.2	350	790.9	8	18	108	A	0	0	1	0	1	0	0	1.7	0
482883	60745	873	33.1	288.2	104.4	268	91	42	26	42.1	26.4	170.6	317.8	109.3	1	18	108	B	0	0	1	0	1	0	0	1.6	0
482884	60745	696	33.6	560.1	118.8	547	97	22	42	43	20.6	85.4	562.5	88.9	2	18	108	B	1	0	0	0	0	0	0	2.1	0
482885	60745	698	34.6	293.5	389.2	278	372	31	33	35.2	25.2	52.1	311.9	365.6	3	18	108	D	0	0	0	1	1	0	0	1.4	0
482886	60745	933	33.3	552.1	388.9	536	369	29	38	41.7	28.5	78.1	558.3	359.5	4	18	108	D	0	1	0	0	0	0	0	1.5	0
482887	60745	424	34.5	273.6	673.8	259	665	30	18	31.5	17.2	7.6	303.3	669.8	5	18	108	D	0	0	0	1	1	0.4	0	1.8	0
482888	60745	1179	33.2	543.5	676.7	512	659	52	35	51.7	29	4.1	513.6	678.9	6	18	108	D	0	1	0	0	0	0.4	0	1.8	0
482889	60745	842	33	187.7	866.5	167	852	40	27	42	25.5	17.5	159.1	875.6	7	18	108	C	0	1	0	0	0	0	0	1.6	0
482890	60745	771	33.9	357.5	762	345	743	27	39	39.8	24.7	74.3	349.4	790.9	8	18	108	A	0	0	1	0	1	0	0	1.6	0
482891	60746	864	33	288.3	104.4	269	91	41	26	41.6	26.4	170.1	317.9	109.5	1	18	108	B	0	0	1	0	1	0	0	1.6	0
482892	60746	690	33.6	560.3	118.8	548	97	21	42	43.7	20.1	85.5	562.6	88.9	2	18	108	B	1	0	0	0	0	0	0	2.2	0
482893	60746	700	34.5	293.6	389.2	278	372	31	33	35.1	25.4	52.8	311.7	365.3	3	18	108	D	0	0	0	1	1	0	0	1.4	0
482894	60746	927	33.3	552.2	388.9	537	369	28	38	41.7	28.3	79	558	359.4	4	18	108	D	0	1	0	0	0	0	0	1.5	0
482895	60746	381	34.8	272.7	673.1	259	665	28	17	29.2	16.6	9.5	302.2	668.1	5	18	108	D	0	0	0	1	1	0.1	0	1.8	0
482896	60746	1182	33.2	543.5	676.8	512	659	52	35	51.9	29	4	513.5	678.9	6	18	108	D	0	1	0	0	0	0	0	1.8	0
482897	60746	836	33	187.8	866.6	167	852	40	27	41.9	25.4	17.6	159.2	875.7	7	18	108	C	0	1	0	0	0	0	0	1.6	0
482898	60746	766	34	357.6	762.1	346	743	26	40	40.1	24.3	75.8	350.2	791.2	8	18	108	A	0	0	1	0	1	0	0	1.6	0
482899	60747	862	33.1	288.2	104.4	268	91	42	26	41.8	26.2	170.5	317.8	109.3	1	18	108	B	0	0	1	0	1	0	0	1.6	0
482900	60747	695	33.3	560.2	119.2	547	97	22	42	43.6	20.3	85.2	562.7	89.3	2	18	108	B	1	0	0	0	0	0	0	2.2	0
482901	60747	701	34.5	293.6	388.6	278	372	31	33	35.5	25.1	51.5	275	412.1	3	18	108	D	0	0	0	1	1	0.1	0	1.4	0
482902	60747	939	33.1	552.1	388.8	536	369	29	38	41.7	28.7	78.2	558.2	359.5	4	18	108	D	0	1	0	0	0	0	0	1.5	0
482903	60747	375	34.8	271.5	674.1	258	666	28	17	28.9	16.5	8.7	301.2	669.5	5	18	108	D	0	0	0	1	1	0.2	0	1.7	0
482904	60747	1282	33.8	540.7	675.8	503	657	61	37	57.4	28.5	173.3	510.9	672.3	6	18	108	D	0	1	0	0	0	0.3	0	2	0
482905	60747	852	32.9	187.7	866.5	167	852	40	27	42.2	25.7	16.8	159	875.2	7	18	108	C	0	1	0	0	0	0	0	1.6	0
482906	60747	770	33.7	357.9	761.8	346	742	26	41	40.2	24.4	76.5	350.9	791	8	18	108	A	0	0	1	0	1	0	0	1.6	0
482907	60748	844	33.2	288.2	104.4	269	91	40	26	41	26.2	170.9	317.8	109.1	1	18	108	B	0	0	1	0	1	0	0	1.6	0
482908	60748	694	33.4	560.1	119.4	547	98	22	41	43.1	20.5	83.9	563.3	89.6	2	18	108	B	1	0	0	0	0	0	0	2.1	0
482909	60748	713	34.2	293.7	388.6	278	372	31	33	35.7	25.4	52.1	312.1	365	3	18	108	D	0	0	0	1	1	0	0	1.4	0
482910	60748	938	33.2	552.1	388.7	537	369	28	38	41.8	28.6	79.5	557.6	359.2	4	18	108	D	0	1	0	0	0	0	0	1.5	0
482911	60748	434	34.5	272.7	676.3	258	667	32	18	32.9	16.8	174.9	302.6	678.9	5	18	108	D	0	0	0	1	1	0.3	0	2	0
482912	60748	1173	33.3	543.7	676.9	512	659	52	35	51.4	29.1	4.4	513.7	679.2	6	18	108	D	0	1	0	0	0	0.3	0	1.8	0
482913	60748	837	33.1	187.7	866.6	167	852	40	27	41.8	25.5	17.8	159.2	875.7	7	18	108	C	0	1	0	0	0	0	0	1.6	0
482914	60748	755	33.9	357.9	761.4	345	742	27	41	39.7	24.2	76.4	350.9	790.6	8	18	108	A	0	0	1	0	1	0	0	1.6	0
482915	60749	850	33.2	288.1	104.6	269	91	40	26	40.9	26.4	170.3	317.7	109.6	1	18	108	B	0	0	1	0	1	0	0	1.5	0
482916	60749	707	33.5	559.9	119.4	546	97	23	42	42.8	21	83	563.6	89.6	2	18	108	B	1	0	0	0	0	0	0	2	0
482917	60749	709	34.3	293.7	388.5	278	372	31	33	35.6	25.3	52.2	275.3	412.2	3	18	108	D	0	0	0	1	1	0	0	1.4	0
482918	60749	944	33.4	552.1	388.7	536	368	29	39	42.1	28.6	79.2	557.7	359.2	4	18	108	D	0	1	0	0	0	0	0	1.5	0
482919	60749	460	34	271.8	675.5	258	663	28	25	32.4	18.1	144.8	296.3	692.8	5	18	108	D	0	0	0	1	1	0.1	0	1.8	0
482920	60749	1179	33.3	543.6	676.9	512	659	52	35	51.7	29	4.1	513.6	679	6	18	108	D	0	1	0	0	0	0	0	1.8	0
482921	60749	837	33.1	187.7	866.5	167	852	40	27	41.9	25.5	18	159.2	875.8	7	18	108	C	0	1	0	0	0	0	0	1.6	0
482922	60749	752	34.1	358	761.2	346	742	26	41	39.8	24.1	77.8	351.6	790.5	8	18	108	A	0	0	1	0	1	0	0	1.7	0
482923	60750	859	33.2	288.3	104.6	269	91	41	26	41.4	26.4	169.6	317.8	110	1	18	108	B	0	0	1	0	1	0	0	1.6	0
482924	60750	711	33.7	559.8	119.4	546	97	23	42	42.5	21.3	82.7	563.6	89.6	2	18	108	B	1	0	0	0	0	0	0	2	0
482925	60750	688	34.5	293.9	388.3	279	371	30	33	35.5	24.7	55.2	311	363.7	3	18	108	D	0	0	0	1	1	0	0	1.4	0
482926	60750	946	33.1	552.1	388.6	536	368	29	39	42.1	28.6	79.3	557.6	359.2	4	18	108	D	0	1	0	0	0	0	0	1.5	0
482927	60750	486	34.1	271.5	674.8	257	661	29	29	35.7	17.4	138.7	294.1	694.6	5	18	108	D	0	0	0	1	1	0.1	0	2.1	0
482928	60750	1180	33.3	543.5	676.8	512	659	52	35	51.9	29	3.9	513.6	678.8	6	18	108	D	0	1	0	0	0	0	0	1.8	0
482929	60750	852	32.8	187.4	866.5	166	852	41	27	42.8	25.4	16.7	158.7	875.1	7	18	108	C	0	1	0	0	0	0	0	1.7	0
482930	60750	778	33.9	357.9	761.6	346	742	26	41	40.5	24.4	76.8	351.1	790.8	8	18	108	A	0	0	1	0	1	0	0	1.7	0
482931	60751	872	33.3	288.3	104.6	269	91	41	26	41.7	26.6	170	317.8	109.9	1	18	108	B	0	0	1	0	1	0	0	1.6	0
482932	60751	694	33.5	560	118.8	547	98	22	41	42	21	85.6	562.3	88.9	2	18	108	B	1	0	0	0	0	0.1	0	2	0
482933	60751	696	34.3	293.5	388.3	278	371	31	33	35.1	25.3	49.7	312.9	365.4	3	18	108	D	0	0	0	1	1	0	0	1.4	0
482934	60751	941	33.4	552.1	388.8	536	368	29	39	42	28.5	78.2	558.2	359.4	4	18	108	D	0	1	0	0	0	0	0	1.5	0
482935	60751	409	34.5	269.7	673.2	257	661	25	24	29	17.9	140.9	246.4	654.3	5	18	108	D	0	0	0	1	1	0.2	0	1.6	0
482936	60751	1322	33.7	539.7	675.3	502	656	62	38	59.4	28.3	172	510	671.1	6	18	108	D	0	1	0	0	0	0.4	0	2.1	0
482937	60751	846	33	187.8	866.4	167	851	40	28	42.3	25.5	18.6	159.3	875.9	7	18	108	C	0	1	0	0	0	0	0	1.7	0
482938	60751	749	33.8	358	761.5	346	742	26	40	39.6	24.1	78.4	352	790.9	8	18	108	A	0	0	1	0	1	0	0	1.6	0
482939	60752	855	33.2	288.2	104.5	269	91	41	26	41.5	26.2	170.4	317.8	109.5	1	18	108	B	0	0	1	0	1	0	0	1.6	0
482940	60752	693	33.6	560	118.9	547	98	22	41	42.2	20.9	85.2	562.5	89	2	18	108	B	1	0	0	0	0	0	0	2	0
482941	60752	689	34.4	293.2	387.9	278	371	31	33	35.1	25	52.2	311.6	364.2	3	18	108	D	0	0	0	1	1	0	0	1.4	0
482942	60752	940	33.3	552.1	389	536	369	29	38	41.9	28.5	78.2	558.2	359.6	4	18	108	D	0	1	0	0	0	0	0	1.5	0
482943	60752	479	34.4	274.6	672.5	263	658	22	31	32.7	18.6	107.3	283.5	701.1	5	18	108	D	0	0	0	1	1	0.5	0	1.8	0
482944	60752	1311	33.8	539.9	675.3	502	656	62	38	58.9	28.3	172	510.2	671.1	6	18	108	D	0	1	0	0	0	0	0	2.1	0
482945	60752	844	33.1	187.7	866.5	167	852	40	27	42.1	25.5	17.3	159.1	875.4	7	18	108	C	0	1	0	0	0	0	0	1.6	0
482946	60752	766	33.8	357.9	761.6	346	742	26	40	40.1	24.3	75.8	350.5	790.7	8	18	108	A	0	0	1	0	1	0	0	1.6	0
482947	60753	861	33.1	288.2	104.5	268	91	42	26	41.7	26.3	169.4	317.7	110.1	1	18	108	B	0	0	1	0	1	0	0	1.6	0
482948	60753	678	33.4	560.3	118.9	548	98	21	41	42.7	20.2	85.4	562.7	89	2	18	108	B	1	0	0	0	0	0	0	2.1	0
482949	60753	675	34.6	293.5	387.8	279	371	30	33	34.9	24.6	54.3	311	363.4	3	18	108	D	0	0	0	1	1	0	0	1.4	0
482950	60753	936	33.2	552.1	389	536	369	29	38	41.8	28.5	77.9	558.4	359.7	4	18	108	D	0	1	0	0	0	0	0	1.5	0
482951	60753	491	34.8	278	673.4	263	661	31	26	35.9	17.4	148.9	303.7	688.9	5	18	108	D	0	0	0	1	1	0.4	0	2.1	0
482952	60753	1171	33.3	543.7	676.7	512	659	52	35	51.4	29	4.1	513.8	678.8	6	18	108	D	0	1	0	0	0	0.4	0	1.8	0
482953	60753	847	33	187.8	866.4	167	851	40	28	42.4	25.5	18.2	159.3	875.8	7	18	108	C	0	1	0	0	0	0	0	1.7	0
482954	60753	767	33.9	358.2	761.5	346	742	26	41	40.2	24.3	77.2	351.5	790.8	8	18	108	A	0	0	1	0	1	0	0	1.7	0
482955	60754	859	33	288.3	104.3	269	91	41	26	41.5	26.3	170.4	317.9	109.3	1	18	108	B	0	0	1	0	1	0	0	1.6	0
482956	60754	681	33.5	560.1	120.7	547	99	22	41	41.9	20.7	84.2	563.1	90.8	2	18	108	B	1	0	0	0	0	0.2	0	2	0
482957	60754	684	34.6	293.6	387.8	278	371	31	32	34.9	25	51.4	312.3	364.3	3	18	108	D	0	0	0	1	1	0	0	1.4	0
482958	60754	942	33.2	552.1	389	536	369	29	38	41.7	28.8	77.6	558.5	359.8	4	18	108	D	0	1	0	0	0	0	0	1.4	0
482959	60754	456	34.4	276	673.3	262	661	29	26	33.4	17.4	144.2	300.3	690.9	5	18	108	D	0	0	0	1	1	0.2	0	1.9	0
482960	60754	1176	33.3	543.5	676.6	512	659	52	35	51.8	28.9	4.1	513.6	678.8	6	18	108	D	0	1	0	0	0	0	0	1.8	0
482961	60754	840	33	187.6	866.5	167	852	40	27	42	25.4	17.3	159	875.4	7	18	108	C	0	1	0	0	0	0	0	1.7	0
482962	60754	773	33.9	357.9	761.5	346	742	26	41	40.2	24.5	76.8	351.1	790.7	8	18	108	A	0	0	1	0	1	0	0	1.6	0
482963	60755	862	33.1	288.3	104.3	269	91	41	26	41.5	26.4	170.5	317.9	109.3	1	18	108	B	0	0	1	0	1	0	0	1.6	0
482964	60755	679	33.7	559.9	121.3	546	100	23	40	40.8	21.2	83.4	563.3	91.5	2	18	108	B	1	0	0	0	0	0.1	0	1.9	0
482965	60755	682	34.4	293.6	387.5	278	371	31	32	34.6	25.1	50.6	312.7	364.4	3	18	108	D	0	0	0	1	1	0	0	1.4	0
482966	60755	942	33	552	388.9	536	369	29	38	41.7	28.8	77.6	558.4	359.6	4	18	108	D	0	1	0	0	0	0	0	1.4	0
482967	60755	491	34.1	275.4	673.2	262	659	27	29	33.6	18.6	130.5	294.9	696	5	18	108	D	0	0	0	1	1	0.1	0	1.8	0
482968	60755	1166	33.2	543.6	676.7	512	659	52	35	51.4	28.9	4.4	513.7	679	6	18	108	D	0	1	0	0	0	0	0	1.8	0
482969	60755	845	33	187.7	866.5	167	852	40	27	42.1	25.5	17.1	159	875.3	7	18	108	C	0	1	0	0	0	0	0	1.6	0
482970	60755	758	33.9	358.3	761.1	346	742	26	40	39.2	24.6	78.8	352.4	790.5	8	18	108	A	0	0	1	0	1	0.1	0	1.6	0
482971	60756	853	33.2	288.4	104.4	269	91	41	26	41.6	26.1	170.3	317.9	109.4	1	18	108	B	0	0	1	0	1	0	0	1.6	0
482972	60756	688	33.5	559.9	121.2	547	100	22	40	41.3	21.2	84.5	562.8	91.4	2	18	108	B	1	0	0	0	0	0	0	2	0
482973	60756	680	34.4	293.5	387.3	278	371	31	32	34.5	25.1	50.2	312.7	364.2	3	18	108	D	0	0	0	1	1	0	0	1.4	0
482974	60756	947	33.1	552	388.8	536	369	29	38	41.7	28.9	78.1	558.2	359.4	4	18	108	D	0	1	0	0	0	0	0	1.4	0
482975	60756	478	34.1	275.8	673.6	261	660	30	27	34.3	17.7	141.7	299.3	692.2	5	18	108	D	0	0	0	1	1	0	0	1.9	0
482976	60756	1185	33.2	543.5	676.8	512	659	52	35	51.7	29.2	3.9	513.5	678.8	6	18	108	D	0	1	0	0	0	0	0	1.8	0
482977	60756	844	33	187.6	866.5	167	852	40	27	41.9	25.6	17.1	158.9	875.3	7	18	108	C	0	1	0	0	0	0	0	1.6	0
482978	60756	754	33.9	358.2	761.3	346	742	26	40	39.5	24.3	78	352	790.7	8	18	108	A	0	0	1	0	1	0	0	1.6	0
482979	60757	869	33	288.3	104.6	269	91	41	26	41.6	26.6	170.6	317.9	109.5	1	18	108	B	0	0	1	0	1	0	0	1.6	0
482980	60757	686	33.6	559.8	121.5	546	100	23	40	40.5	21.6	83.1	563.4	91.7	2	18	108	B	1	0	0	0	0	0	0	1.9	0
482981	60757	690	34.3	293.4	387.1	278	371	31	32	34.9	25.2	50.8	312.3	363.8	3	18	108	D	0	0	0	1	1	0	0	1.4	0
482982	60757	954	33.2	551.9	388.7	536	369	29	38	41.8	29	79.3	557.5	359.2	4	18	108	D	0	1	0	0	0	0	0	1.4	0
482983	60757	528	34.1	277.4	674.4	263	660	29	30	34.9	19.2	130.3	296.8	697.3	5	18	108	D	0	0	0	1	1	0.2	0	1.8	0
482984	60757	1198	33.3	543.2	676.6	512	659	52	35	52.2	29.2	4.4	513.3	678.9	6	18	108	D	0	1	0	0	0	0	0	1.8	0
482985	60757	838	33.1	187.8	866.6	167	852	40	27	41.8	25.5	17.8	159.2	875.7	7	18	108	C	0	1	0	0	0	0	0	1.6	0
482986	60757	771	33.9	358.1	761.5	346	742	26	40	40.2	24.4	76	350.8	790.6	8	18	108	A	0	0	1	0	1	0	0	1.6	0
482987	60758	863	33.3	288.2	104.6	269	91	40	26	41.2	26.6	169.8	317.7	109.9	1	18	108	B	0	0	1	0	1	0	0	1.5	0
482988	60758	696	33.5	559.8	121	546	99	23	41	41.8	21.2	81.9	564.1	91.3	2	18	108	B	1	0	0	0	0	0.1	0	2	0
482989	60758	677	34.3	293.5	386.9	279	370	30	33	34.9	24.7	58.3	309.3	361.3	3	18	108	D	0	0	0	1	1	0	0	1.4	0
482990	60758	955	33.2	552	388.5	536	368	29	39	42.3	28.8	79.8	557.3	359	4	18	108	D	0	1	0	0	0	0	0	1.5	0
482991	60758	553	33.6	276.2	673.9	263	658	26	33	36.4	19.3	118.4	290.5	700.3	5	18	108	D	0	0	0	1	1	0.1	0	1.9	0
482992	60758	1194	33.1	543.1	676.3	512	659	52	34	52.4	29	4.2	513.2	678.5	6	18	108	D	0	1	0	0	0	0	0	1.8	0
482993	60758	847	32.9	187.4	866.5	166	852	41	27	42.7	25.2	16.7	158.7	875.2	7	18	108	C	0	1	0	0	0	0	0	1.7	0
482994	60758	779	34	357.8	761.7	346	742	26	40	40.8	24.3	74	366.1	732.9	8	18	108	A	0	0	1	0	1	0	0	1.7	0
482995	60759	875	33.1	288.2	104.7	269	91	41	26	41.8	26.7	170	317.8	110	1	18	108	B	0	0	1	0	1	0	0	1.6	0
482996	60759	685	33.5	560.9	120.9	549	96	20	46	46.9	18.6	83.9	564.1	91.1	2	18	108	B	1	0	0	0	0	0.1	0	2.5	1
482997	60759	663	34.6	293.6	387	279	370	30	33	34.8	24.2	55.9	310.4	362.2	3	18	108	D	0	0	0	1	1	0	0	1.4	0
482998	60759	950	33.3	552.1	388.6	536	368	29	39	42.4	28.5	79	557.8	359.1	4	18	108	D	0	1	0	0	0	0	0	1.5	0
482999	60759	538	34.3	276.1	672.9	263	657	26	33	35.6	19.3	119.1	290.7	699.1	5	18	108	D	0	0	0	1	1	0.1	0	1.8	0
483000	60759	1298	33.7	540.3	675.3	503	657	61	36	58	28.5	174	510.5	672.1	6	18	108	D	0	1	0	0	0	0.3	0	2	0
483001	60759	845	33	187.6	866.5	167	852	40	27	42.3	25.5	17	158.9	875.3	7	18	108	C	0	1	0	0	0	0	0	1.7	0
483002	60759	772	34	357.9	761.6	346	742	26	40	40.7	24.1	74.6	349.9	790.5	8	18	108	A	0	0	1	0	1	0	0	1.7	0
483003	60760	883	33.1	287.9	104.5	268	91	41	26	41.9	26.9	171	317.6	109.2	1	18	108	B	0	0	1	0	1	0	0	1.6	0
483004	60760	650	33.4	560.9	122.4	550	100	19	42	44.1	18.8	85	563.5	92.5	2	18	108	B	1	0	0	0	0	0.2	0	2.3	1
483005	60760	665	34.6	293.6	387.2	279	370	30	33	34.3	24.7	55.9	310.4	362.4	3	18	108	D	0	0	0	1	1	0	0	1.4	0
483006	60760	952	33.2	552.1	388.7	536	368	29	39	42.3	28.6	78.8	557.9	359.3	4	18	108	D	0	1	0	0	0	0	0	1.5	0
483007	60760	541	34.1	275.8	672.2	262	656	27	33	35.7	19.3	120	290.8	698.2	5	18	108	D	0	0	0	1	1	0.1	0	1.9	0
483008	60760	1344	33.9	539.3	674.9	502	656	62	37	60.3	28.4	172.2	509.6	670.8	6	18	108	D	0	1	0	0	0	0.1	0	2.1	0
483009	60760	848	32.9	187.8	866.4	167	851	40	28	42.3	25.5	18.9	159.4	876.1	7	18	108	C	0	1	0	0	0	0	0	1.7	0
483010	60760	766	34	358.2	761.7	346	742	26	41	40.6	24	76.2	351	790.8	8	18	108	A	0	0	1	0	1	0	0	1.7	0
483011	60761	810	33.2	282.6	105.5	265	91	37	28	36.6	28.2	176.9	312.5	107.1	1	18	108	B	0	0	1	0	1	0.6	0	1.3	0
483012	60761	642	33.3	561	122.5	551	100	18	42	44	18.6	84.9	563.6	92.6	2	18	108	B	1	0	0	0	0	0	0	2.4	1
483013	60761	654	34.6	293.6	387.2	279	370	30	33	34.6	24.1	55.7	310.5	362.4	3	18	108	D	0	0	0	1	1	0	0	1.4	0
483014	60761	941	33.2	552.1	388.9	536	368	29	39	42	28.6	79.1	557.8	359.4	4	18	108	D	0	1	0	0	0	0	0	1.5	0
483015	60761	535	34	275.6	672.3	262	656	26	33	35.6	19.1	118.2	261.4	645.9	5	18	108	D	0	0	0	1	1	0	0	1.9	0
483016	60761	1349	33.8	539.4	674.9	502	656	62	37	60	28.6	172.3	509.7	670.9	6	18	108	D	0	1	0	0	0	0	0	2.1	0
483017	60761	851	33.1	187.8	866.3	167	851	40	28	42.2	25.7	18.8	159.4	876	7	18	108	C	0	1	0	0	0	0	0	1.6	0
483018	60761	777	34.1	358.3	761.7	346	742	27	41	40.7	24.3	75.9	351	790.8	8	18	108	A	0	0	1	0	1	0	0	1.7	0
483019	60762	825	33	283.1	105.5	266	91	36	30	35.5	29.6	175.7	313	107.8	1	18	108	B	0	0	1	0	1	0.1	0	1.2	0
483020	60762	650	33.4	560.7	121.8	549	100	20	41	42.7	19.4	85	563.3	91.9	2	18	108	B	1	0	0	0	0	0.1	0	2.2	0
483021	60762	666	34.7	293.6	387.2	279	370	30	33	35.2	24.1	54.6	311	362.7	3	18	108	D	0	0	0	1	1	0.000363	0	1.5	0
483022	60762	940	33.2	552.1	389	536	369	29	38	41.8	28.6	78	558.3	359.6	4	18	108	D	0	1	0	0	0	0	0	1.5	0
483023	60762	528	34.1	275.7	673.1	263	657	25	33	35.5	18.9	116.1	288.9	700	5	18	108	D	0	0	0	1	1	0.1	0	1.9	0
483024	60762	1187	33.2	543.3	676.2	512	659	52	34	51.9	29.1	4.4	513.4	678.5	6	18	108	D	0	1	0	0	0	0.4	0	1.8	0
483025	60762	840	33	187.6	866.5	167	852	40	27	41.8	25.6	17.7	159.1	875.6	7	18	108	C	0	1	0	0	0	0	0	1.6	0
483026	60762	780	34.1	358.5	761.5	346	742	27	40	40.2	24.7	75.9	351.2	790.6	8	18	108	A	0	0	1	0	1	0	0	1.6	0
483027	60763	837	33	283.1	105.2	266	91	36	29	35.9	29.7	173	312.9	108.8	1	18	108	B	0	0	1	0	1	0	0	1.2	0
483028	60763	683	33.5	560.4	121.7	549	99	20	43	44.3	19.6	85.5	562.8	91.7	2	18	108	B	1	0	0	0	0	0	0	2.3	0
483029	60763	665	34.5	293.7	387.2	279	370	30	33	34.6	24.5	53	311.8	363.2	3	18	108	D	0	0	0	1	1	0	0	1.4	0
483030	60763	941	33	552	389	536	369	29	38	41.7	28.8	77	558.7	359.7	4	18	108	D	0	1	0	0	0	0	0	1.4	0
483031	60763	525	34	275.4	672.4	263	657	24	32	34.9	19.2	115.7	288.4	699.4	5	18	108	D	0	0	0	1	1	0.1	0	1.8	0
483032	60763	1188	33.2	543.3	676.2	512	659	52	34	52	29.1	4.3	513.4	678.4	6	18	108	D	0	1	0	0	0	0	0	1.8	0
483033	60763	836	33	187.7	866.5	167	852	40	27	42	25.3	17.7	159.1	875.7	7	18	108	C	0	1	0	0	0	0	0	1.7	0
483034	60763	779	34.2	359	761.6	347	742	26	41	40.7	24.4	77.7	352.6	790.9	8	18	108	A	0	0	1	0	1	0.1	0	1.7	0
483035	60764	816	32.9	283.6	103.9	266	91	37	27	37.3	27.9	179.5	313.6	104.2	1	18	108	B	0	0	1	0	1	0.1	0	1.3	0
483036	60764	702	33.4	560.4	121.9	549	99	20	43	45.4	19.7	85.7	562.7	92	2	18	108	B	1	0	0	0	0	0	0	2.3	1
483037	60764	689	34.2	293.5	387.1	278	370	31	33	34.9	25.2	50.5	312.6	363.9	3	18	108	D	0	0	0	1	1	0	0	1.4	0
483038	60764	951	33.1	551.9	388.8	536	369	29	38	41.7	29	79	557.6	359.3	4	18	108	D	0	1	0	0	0	0	0	1.4	0
483039	60764	515	33.9	275.2	672.4	263	657	24	32	34.8	18.9	114.6	287.7	699.7	5	18	108	D	0	0	0	1	1	0	0	1.8	0
483040	60764	1191	33.3	543.2	676.2	512	659	52	34	52.1	29.1	4.4	513.3	678.5	6	18	108	D	0	1	0	0	0	0	0	1.8	0
483041	60764	839	33	187.7	866.6	167	852	40	27	41.8	25.6	17.6	159.1	875.6	7	18	108	C	0	1	0	0	0	0	0	1.6	0
483042	60764	769	34	359.1	761.3	347	742	26	41	39.9	24.5	78.5	353.1	790.7	8	18	108	A	0	0	1	0	1	0	0	1.6	0
483043	60765	830	33	283.3	104.6	266	91	37	28	37.2	28.4	176.2	313.2	106.6	1	18	108	B	0	0	1	0	1	0.1	0	1.3	0
483044	60765	672	33.3	560.3	122.9	549	101	20	41	43.1	19.9	86.1	562.4	92.9	2	18	108	B	1	0	0	0	0	0.1	0	2.2	0
483045	60765	677	34.4	293.6	386.8	278	370	31	33	34.6	24.9	51.4	312.3	363.4	3	18	108	D	0	0	0	1	1	0	0	1.4	0
483046	60765	953	33	551.9	388.7	536	369	29	38	41.9	29	78.6	557.8	359.3	4	18	108	D	0	1	0	0	0	0	0	1.4	0
483047	60765	521	33.9	274.3	671.8	263	656	21	33	34.4	19.3	103.4	281.3	701	5	18	108	D	0	0	0	1	1	0.1	0	1.8	0
483048	60765	1192	33.2	543.3	676.2	512	659	52	34	52	29.2	4	513.3	678.3	6	18	108	D	0	1	0	0	0	0	0	1.8	0
483049	60765	837	33.1	187.7	866.6	167	852	40	27	41.6	25.6	17.8	159.2	875.7	7	18	108	C	0	1	0	0	0	0	0	1.6	0
483050	60765	785	33.9	358.8	761.2	346	742	28	39	39.6	25.3	75.3	366.4	732.2	8	18	108	A	0	0	1	0	1	0	0	1.6	0
483051	60766	827	33.1	283.1	105	266	91	37	29	36.3	29	176.3	313	107	1	18	108	B	0	0	1	0	1	0	0	1.3	0
483052	60766	663	33.5	560.1	123.6	548	103	21	39	41	20.6	84.9	562.7	93.7	2	18	108	B	1	0	0	0	0	0.1	0	2	0
483053	60766	671	34.4	293.8	386.5	279	370	30	32	34.8	24.6	56.3	310.5	361.5	3	18	108	D	0	0	0	1	1	0	0	1.4	0
483054	60766	958	33.2	552	388.5	536	368	29	39	42.3	28.8	79.9	557.3	359	4	18	108	D	0	1	0	0	0	0	0	1.5	0
483055	60766	498	33.9	274.9	672.6	265	657	20	33	33.6	18.8	87	273.4	702.6	5	18	108	D	0	0	0	1	1	0.1	0	1.8	0
483056	60766	1191	33.2	543.2	676.3	512	659	52	34	52.3	29	4.4	513.3	678.6	6	18	108	D	0	1	0	0	0	0	0	1.8	0
483057	60766	844	32.9	187.6	866.5	167	852	40	27	41.9	25.6	17.1	158.9	875.3	7	18	108	C	0	1	0	0	0	0	0	1.6	0
483058	60766	755	34	358.8	760.3	347	742	26	38	38.5	25	75.4	351.2	789.3	8	18	108	A	0	0	1	0	1	0.1	0	1.5	0
483059	60767	837	33.1	283.1	105.1	266	91	37	29	36.3	29.3	177	313.1	106.7	1	18	108	B	0	0	1	0	1	0	0	1.2	0
483060	60767	667	33.3	560	123.2	548	103	21	39	40.8	20.8	87	561.6	93.3	2	18	108	B	1	0	0	0	0	0	0	2	0
483061	60767	654	34.7	293.7	386.9	279	370	30	33	34.9	23.9	56.9	310.1	361.7	3	18	108	D	0	0	0	1	1	0	0	1.5	0
483062	60767	950	33.2	552.1	388.5	536	368	29	39	42.4	28.5	79.6	557.5	359	4	18	108	D	0	1	0	0	0	0	0	1.5	0
483063	60767	482	34.2	274.5	672.1	265	657	19	32	32.8	18.7	83.9	271.3	702	5	18	108	D	0	0	0	1	1	0.1	0	1.8	0
483064	60767	1199	33.3	543.1	676.2	512	659	52	34	52.5	29.1	4.1	513.1	678.4	6	18	108	D	0	1	0	0	0	0	0	1.8	0
483065	60767	846	32.9	187.7	866.5	167	852	40	27	42.1	25.6	17	159	875.3	7	18	108	C	0	1	0	0	0	0	0	1.6	0
483066	60767	753	34	359	760.3	347	741	26	39	38.7	24.8	75.5	366.5	731.3	8	18	108	A	0	0	1	0	1	0	0	1.6	0
483067	60768	836	33.1	283.1	105	266	91	37	29	36.6	29.1	175.7	313	107.3	1	18	108	B	0	0	1	0	1	0	0	1.3	0
483068	60768	664	33.4	560.1	123.2	548	103	21	39	40.9	20.7	87.4	561.5	93.2	2	18	108	B	1	0	0	0	0	0	0	2	0
483069	60768	651	34.8	293.8	386.9	279	370	30	33	34.7	23.9	56.9	310.1	361.8	3	18	108	D	0	0	0	1	1	0	0	1.5	0
483070	60768	946	33.3	552.1	388.6	536	368	29	39	42.3	28.5	78.6	558.1	359.2	4	18	108	D	0	1	0	0	0	0	0	1.5	0
483071	60768	481	34.1	275.6	673	265	658	20	32	32.6	18.8	95.1	278.3	702.8	5	18	108	D	0	0	0	1	1	0.1	0	1.7	0
483072	60768	1309	33.8	540.2	675.2	503	657	61	36	58.3	28.6	174.3	510.3	672.2	6	18	108	D	0	1	0	0	0	0.3	0	2	0
483073	60768	848	33	187.8	866.4	167	851	40	28	42.3	25.5	18.6	159.4	875.9	7	18	108	C	0	1	0	0	0	0	0	1.7	0
483074	60768	747	34	359	760.5	347	742	26	38	38.5	24.7	75.2	351.3	789.5	8	18	108	A	0	0	1	0	1	0	0	1.6	0
483075	60769	837	33	282.9	104.9	265	91	38	28	37.1	28.8	176.3	312.8	106.8	1	18	108	B	0	0	1	0	1	0	0	1.3	0
483076	60769	657	33.4	560.2	123.5	549	103	20	39	41.3	20.3	86.4	562.1	93.5	2	18	108	B	1	0	0	0	0	0	0	2	0
483077	60769	647	34.7	293.5	387.2	279	370	29	33	34.6	23.8	57.4	309.7	361.9	3	18	108	D	0	0	0	1	1	0	0	1.5	0
483078	60769	941	33.2	552.1	388.9	536	368	29	39	42	28.5	78.2	558.3	359.5	4	18	108	D	0	1	0	0	0	0	0	1.5	0
483079	60769	497	34	275.9	674.6	267	659	19	32	33.9	18.7	86.6	274.1	704.5	5	18	108	D	0	0	0	1	1	0.2	0	1.8	0
483080	60769	1194	33.3	543.2	676.1	512	659	52	34	52.1	29.2	4	513.3	678.2	6	18	108	D	0	1	0	0	0	0.3	0	1.8	0
483081	60769	851	33	187.9	866.4	167	851	40	28	42.4	25.6	18.9	159.5	876.1	7	18	108	C	0	1	0	0	0	0	0	1.7	0
483082	60769	771	33.6	358.4	761.1	346	742	27	39	38.4	25.6	74	350.2	789.9	8	18	108	A	0	0	1	0	1	0.1	0	1.5	0
483083	60770	832	33.1	283	104.8	265	91	38	28	37	28.6	176.8	312.9	106.5	1	18	108	B	0	0	1	0	1	0	0	1.3	0
483084	60770	625	33.3	560.8	123.2	551	102	18	40	42.7	18.7	86.5	562.7	93.2	2	18	108	B	1	0	0	0	0	0.1	0	2.3	0
483085	60770	661	34.5	293.5	387.2	279	370	29	33	34.8	24.2	56.2	310.2	362.3	3	18	108	D	0	0	0	1	1	0	0	1.4	0
483086	60770	939	33.3	552.1	389	536	369	29	38	41.8	28.6	78.3	558.2	359.6	4	18	108	D	0	1	0	0	0	0	0	1.5	0
483087	60770	515	34.2	277.5	671.9	268	657	20	32	32.7	20.1	83.3	274	701.7	5	18	108	D	0	0	0	1	1	0.3	0	1.6	0
483088	60770	1198	33.2	543.1	676	512	659	52	34	52.3	29.2	4	513.2	678.1	6	18	108	D	0	1	0	0	0	0	0	1.8	0
483089	60770	836	33	187.7	866.5	167	852	40	27	42	25.3	18	159.2	875.8	7	18	108	C	0	1	0	0	0	0	0	1.7	0
483090	60770	766	33.7	358.2	761.7	346	743	27	40	39.5	24.7	74.9	350.4	790.7	8	18	108	A	0	0	1	0	1	0.1	0	1.6	0
483091	60771	823	33.1	282.8	104.8	265	91	37	28	36.5	28.7	176.2	312.7	106.8	1	18	108	B	0	0	1	0	1	0	0	1.3	0
483092	60771	634	33.4	560.6	124	550	103	19	40	42.2	19.1	85.5	563	94.1	2	18	108	B	1	0	0	0	0	0.1	0	2.2	0
483093	60771	659	34.5	293.7	387	279	370	30	32	34.3	24.5	52.7	311.9	363.1	3	18	108	D	0	0	0	1	1	0	0	1.4	0
483094	60771	942	33	552	389	536	369	29	38	41.7	28.8	77.1	558.7	359.7	4	18	108	D	0	1	0	0	0	0	0	1.4	0
483095	60771	505	33.8	276.7	670.3	267	655	20	32	33	19.5	79.1	271	699.7	5	18	108	D	0	0	0	1	1	0.2	0	1.7	0
483096	60771	1201	33.3	543.1	676	512	659	52	34	52.3	29.2	3.7	513.2	678	6	18	108	D	0	1	0	0	0	0	0	1.8	0
483097	60771	797	33	189	866.4	169	851	38	28	40.3	25.2	23.2	161.5	878.2	7	18	108	C	0	1	0	0	0	0.1	0	1.6	0
483098	60771	760	33.6	358.3	761.2	346	742	27	40	38.7	25	77.8	352	790.5	8	18	108	A	0	0	1	0	1	0.1	0	1.5	0
483099	60772	805	33.3	283	104.6	266	91	36	28	36.2	28.3	176.2	312.9	106.6	1	18	108	B	0	0	1	0	1	0	0	1.3	0
483100	60772	626	33.3	560.8	123.8	551	103	18	40	42.6	18.7	85.7	563	93.8	2	18	108	B	1	0	0	0	0	0	0	2.3	0
483101	60772	638	33.9	295.9	387.2	282	369	27	34	33.9	23.9	71.4	305.5	358.7	3	18	108	D	0	0	0	1	1	0.2	0	1.4	0
483102	60772	938	33.1	552	388.9	536	369	29	38	41.6	28.7	77.7	558.4	359.6	4	18	108	D	0	1	0	0	0	0	0	1.4	0
483103	60772	496	34.2	275.6	670.5	266	655	20	32	32.5	19.4	77.8	269.3	699.8	5	18	108	D	0	0	0	1	1	0.1	0	1.7	0
483104	60772	1202	33.2	543.1	676	512	659	52	34	52.3	29.3	4.1	513.2	678.2	6	18	108	D	0	1	0	0	0	0	0	1.8	0
483105	60772	800	33.1	188.8	865.9	170	851	36	28	38.5	26.5	21.6	161	877	7	18	108	C	0	1	0	0	0	0.1	0	1.5	0
483106	60772	754	33.5	358.1	761.2	345	743	27	38	37.6	25.5	78	351.9	790.6	8	18	108	A	0	0	1	0	1	0	0	1.5	0
483107	60773	813	33.1	282.9	104.8	265	91	37	28	36	28.7	175.9	312.8	107	1	18	108	B	0	0	1	0	1	0	0	1.3	0
483108	60773	623	33.3	560.7	123.7	550	103	19	39	41.8	19	85.1	563.3	93.8	2	18	108	B	1	0	0	0	0	0	0	2.2	0
483109	60773	609	34.4	291.1	392.5	279	374	24	35	34.4	22.5	87.3	292.5	362.6	3	18	108	D	0	0	0	1	1	0.7	0	1.5	0
483110	60773	946	33.3	551.9	388.9	536	369	29	38	41.6	28.9	78	558.2	359.5	4	18	108	D	0	1	0	0	0	0	0	1.4	0
483111	60773	506	33.9	275.6	672.7	266	657	20	33	33.9	19	83.3	272.1	702.5	5	18	108	D	0	0	0	1	1	0.2	0	1.8	0
483112	60773	1210	33.2	543	676.1	512	659	52	34	52.7	29.2	4.2	513.1	678.3	6	18	108	D	0	1	0	0	0	0	0	1.8	0
483113	60773	791	33.1	190.2	866.7	168	852	40	27	40.7	24.8	24.9	163	879.3	7	18	108	C	0	1	0	0	0	0.2	0	1.6	0
483114	60773	743	33.8	358.3	761	345	743	27	38	37	25.6	79.4	352.7	790.4	8	18	108	A	0	0	1	0	1	0	0	1.4	0
483115	60774	824	33	282.7	105.1	265	91	37	29	36.1	29.1	176	312.7	107.2	1	18	108	B	0	0	1	0	1	0	0	1.2	0
483116	60774	653	33.5	560.1	124	547	103	22	39	40.2	20.7	83.7	563.4	94.2	2	18	108	B	1	0	0	0	0	0.1	0	1.9	0
483117	60774	608	34.8	292	390.5	280	372	24	36	36.4	21.3	76	299.2	361.4	3	18	108	D	0	0	0	1	1	0.2	0	1.7	0
483118	60774	954	33.2	552	388.5	536	368	29	39	42.3	28.7	79.7	557.4	359	4	18	108	D	0	1	0	0	0	0	0	1.5	0
483119	60774	518	33.9	276.9	671.5	267	656	19	33	34.1	19.4	95.4	279.7	701.4	5	18	108	D	0	0	0	1	1	0.2	0	1.8	0
483120	60774	1209	33.2	543.1	676.1	512	659	52	34	52.4	29.4	4.3	513.2	678.4	6	18	108	D	0	1	0	0	0	0	0	1.8	0
483121	60774	807	33	190.1	866.6	166	852	42	27	40.5	25.4	15.1	161.1	874.5	7	18	108	C	0	1	0	0	0	0	0	1.6	0
483122	60774	756	33.9	358.4	760.7	346	742	27	39	37.8	25.5	79.6	352.9	790.2	8	18	108	A	0	0	1	0	1	0	0	1.5	0
483123	60775	823	33.1	282.8	105.1	265	91	37	29	36	29.1	176.5	312.7	106.9	1	18	108	B	0	0	1	0	1	0	0	1.2	0
483124	60775	640	33.4	560.5	124.1	549	103	20	40	41.9	19.5	84.4	563.4	94.3	2	18	108	B	1	0	0	0	0	0	0	2.2	0
483125	60775	628	34.6	292.3	392.2	279	372	24	37	37.6	21.3	69.4	302.8	364.1	3	18	108	D	0	0	0	1	1	0.2	0	1.8	0
483126	60775	948	33.4	552.1	388.6	536	368	29	39	42.2	28.6	79.2	557.7	359.2	4	18	108	D	0	1	0	0	0	0	0	1.5	0
483127	60775	525	34	278.1	671.2	267	655	21	34	34.1	19.6	101.3	284	700.6	5	18	108	D	0	0	0	1	1	0.1	0	1.7	0
483128	60775	1206	33.3	543.1	676.1	512	659	52	34	52.4	29.3	3.8	513.1	678	6	18	108	D	0	1	0	0	0	0	0	1.8	0
483129	60775	827	32.8	186.9	866.9	167	852	38	27	40.8	25.8	18.3	158.4	876.3	7	18	108	C	0	1	0	0	0	0.3	0	1.6	0
483130	60775	759	33.9	357.9	761	345	742	27	39	38.5	25.1	76.5	350.9	790.2	8	18	108	A	0	0	1	0	1	0.1	0	1.5	0
483131	60776	830	33.1	282.8	105.2	265	91	37	29	36.3	29.1	175.7	312.8	107.4	1	18	108	B	0	0	1	0	1	0	0	1.2	0
483132	60776	657	33.4	560.2	123.9	548	103	21	40	41	20.4	85.8	562.3	94	2	18	108	B	1	0	0	0	0	0	0	2	0
483133	60776	626	34.6	291.6	390.8	278	371	26	37	36.7	21.7	69.7	302	362.7	3	18	108	D	0	0	0	1	1	0.2	0	1.7	0
483134	60776	953	33.2	552	388.6	536	368	29	39	42.3	28.7	78.8	557.9	359.2	4	18	108	D	0	1	0	0	0	0	0	1.5	0
483135	60776	535	33.8	277.1	670.9	266	655	21	33	33.9	20.1	96.6	280.5	700.7	5	18	108	D	0	0	0	1	1	0.1	0	1.7	0
483136	60776	1335	33.7	539.6	674.9	502	656	62	37	59.4	28.6	172.9	509.9	671.2	6	18	108	D	0	1	0	0	0	0.4	0	2.1	0
483137	60776	779	33	188.9	866.1	170	851	36	28	38.7	25.7	28	162.4	880.2	7	18	108	C	0	1	0	0	0	0.2	0	1.5	0
483138	60776	825	33.3	354.3	761.3	339	742	30	41	39	26.9	83.7	351	791.2	8	18	108	A	0	0	1	0	1	0.4	0	1.4	0
483139	60777	821	33	282.7	105	265	91	37	28	36.5	28.6	176.9	312.6	106.6	1	18	108	B	0	0	1	0	1	0	0	1.3	0
483140	60777	633	33.3	560.5	124.3	549	104	20	39	41	19.6	85.7	562.7	94.4	2	18	108	B	1	0	0	0	0	0	0	2.1	0
483141	60777	624	34.5	291	391.2	276	375	29	32	35.5	22.4	48.5	271.1	413.7	3	18	108	D	0	0	0	1	1	0.1	0	1.6	0
483142	60777	937	33.3	552.2	388.9	536	369	29	38	41.9	28.5	78.8	558	359.5	4	18	108	D	0	1	0	0	0	0	0	1.5	0
483143	60777	521	34.1	276.8	670.7	266	655	20	33	34.2	19.4	98.3	281.1	700.4	5	18	108	D	0	0	0	1	1	0	0	1.8	0
483144	60777	1352	33.8	539.4	674.8	502	656	62	37	60	28.7	172.6	509.7	671	6	18	108	D	0	1	0	0	0	0	0	2.1	0
483145	60777	756	32.9	190.6	866.4	173	852	34	27	36.6	26.3	24.8	163.4	879	7	18	108	C	0	1	0	0	0	0.2	0	1.4	0
483146	60777	821	33.3	353.2	760.9	338	742	31	40	38.5	27.1	81.2	348.6	790.5	8	18	108	A	0	0	1	0	1	0.1	0	1.4	0
483147	60778	822	33	282.8	104.9	265	91	38	28	36.6	28.6	177	312.8	106.5	1	18	108	B	0	0	1	0	1	0	0	1.3	0
483148	60778	625	33.3	560.6	124.2	550	104	19	39	41.6	19.1	85.9	562.8	94.3	2	18	108	B	1	0	0	0	0	0	0	2.2	0
483149	60778	687	34.3	291.4	392.7	278	374	26	35	34.6	25.3	79.1	297.1	363.3	3	18	108	D	0	0	0	1	1	0.2	0	1.4	0
483150	60778	937	33.4	552.1	389	536	369	29	38	41.8	28.5	77.7	558.5	359.7	4	18	108	D	0	1	0	0	0	0	0	1.5	0
483151	60778	559	34	274.8	673.1	265	657	21	35	36.1	19.7	85.2	272.4	703	5	18	108	D	0	0	0	1	1	0.3	0	1.8	0
483152	60778	1355	33.7	539.5	674.7	502	656	62	37	59.8	28.8	172.7	509.7	670.9	6	18	108	D	0	1	0	0	0	0	0	2.1	0
483153	60778	761	33	190.5	866.4	173	852	34	27	36.8	26.3	24.5	163.2	878.9	7	18	108	C	0	1	0	0	0	0	0	1.4	0
483154	60778	828	33.4	353.3	760	337	742	32	38	37.3	28.2	82.5	349.4	789.8	8	18	108	A	0	0	1	0	1	0.1	0	1.3	0
483155	60779	814	33.2	282.8	104.8	265	91	37	28	36.4	28.5	177.4	312.8	106.1	1	18	108	B	0	0	1	0	1	0	0	1.3	0
483156	60779	624	33.2	560.6	124.3	550	104	19	39	41.5	19.1	85.3	563.1	94.4	2	18	108	B	1	0	0	0	0	0	0	2.2	0
483157	60779	649	34.2	292.1	392	278	374	27	34	35.4	23.3	60.1	307.1	366	3	18	108	D	0	0	0	1	1	0.1	0	1.5	0
483158	60779	939	33.1	552.1	389	536	369	29	38	41.7	28.6	78.5	558.1	359.6	4	18	108	D	0	1	0	0	0	0	0	1.5	0
483159	60779	545	34	274.7	672.4	265	657	21	33	34.3	20.3	85.3	272.3	702.3	5	18	108	D	0	0	0	1	1	0.1	0	1.7	0
483160	60779	1341	33.5	539.4	674.4	502	656	62	36	59.5	28.7	173.5	509.6	671	6	18	108	D	0	1	0	0	0	0	0	2.1	0
483161	60779	759	33.2	190.5	866.6	173	852	34	27	36.4	26.5	22.4	162.7	878	7	18	108	C	0	1	0	0	0	0	0	1.4	0
483162	60779	817	33.4	353.4	761.4	338	742	30	41	38.8	26.8	85.4	351	791.3	8	18	108	A	0	0	1	0	1	0.1	0	1.4	0
483163	60780	817	33.1	282.9	104.8	266	91	36	28	36.2	28.7	175.8	312.8	107	1	18	108	B	0	0	1	0	1	0	0	1.3	0
483164	60780	622	33.3	560.7	124.3	550	104	19	39	41.5	19.1	85.7	562.9	94.3	2	18	108	B	1	0	0	0	0	0	0	2.2	0
483165	60780	731	34.1	291.7	392.3	276	374	31	36	38.6	24.1	52.8	309.9	368.4	3	18	108	D	0	0	0	1	1	0	0	1.6	0
483166	60780	935	33.3	552.1	389	536	369	29	38	41.8	28.5	77.3	558.7	359.7	4	18	108	D	0	1	0	0	0	0	0	1.5	0
483167	60780	567	33.9	273.3	672.3	263	656	22	34	36.1	20	74.3	265.2	701.2	5	18	108	D	0	0	0	1	1	0.2	0	1.8	0
483168	60780	1345	33.7	539.6	674.8	502	656	62	37	59.4	28.8	173	509.9	671.1	6	18	108	D	0	1	0	0	0	0	0	2.1	0
483169	60780	760	32.8	190.4	866.8	172	852	35	27	36.9	26.2	23.3	162.8	878.6	7	18	108	C	0	1	0	0	0	0	0	1.4	0
483170	60780	758	33.6	353.5	759.1	339	742	29	36	35	27.6	81.4	349	788.8	8	18	108	A	0	0	1	0	1	0.2	0	1.3	0
483171	60781	821	33	282.7	104.8	265	91	37	28	36.5	28.7	175.7	312.7	107.1	1	18	108	B	0	0	1	0	1	0	0	1.3	0
483172	60781	614	33.4	560.7	124.5	550	104	19	39	41.5	18.9	84.8	563.4	94.6	2	18	108	B	1	0	0	0	0	0	0	2.2	0
483173	60781	727	34	295	393.9	279	378	30	32	33.7	27.4	44.2	273.4	414.8	3	18	108	D	0	0	0	1	1	0.4	0	1.2	0
483174	60781	932	33.2	552.1	388.7	537	369	28	38	41.6	28.5	79.7	557.5	359.1	4	18	108	D	0	1	0	0	0	0	0	1.5	0
483175	60781	493	34.1	276.4	673.7	267	658	20	33	33.9	18.5	78.4	270.4	703.1	5	18	108	D	0	0	0	1	1	0.4	0	1.8	0
483176	60781	821	32.9	550.4	675.4	532	660	32	33	34.5	30.3	127.7	532.1	651.6	6	18	108	D	0	1	0	0	0	1.1	1	1.1	0
483177	60781	762	33	190.5	866.9	172	852	35	27	36.7	26.4	19.4	162.2	876.8	7	18	108	C	0	1	0	0	0	0	0	1.4	0
483178	60781	788	33.3	354.1	760.8	340	743	29	37	36.5	27.5	75.5	346.5	789.9	8	18	108	A	0	0	1	0	1	0.2	0	1.3	0
483179	60782	805	33.3	282.8	104.8	266	91	36	28	36	28.5	176.6	312.7	106.6	1	18	108	B	0	0	1	0	1	0	0	1.3	0
483180	60782	622	33.4	560.6	124.4	550	104	19	39	41.2	19.2	85.2	563.1	94.5	2	18	108	B	1	0	0	0	0	0	0	2.1	0
483181	60782	731	34.3	291.7	391.8	275	377	34	33	38.9	23.9	39.8	268.7	411	3	18	108	D	0	0	0	1	1	0.4	0	1.6	0
483182	60782	934	33.2	552.2	388.7	537	369	28	38	41.7	28.5	79.5	557.7	359.2	4	18	108	D	0	1	0	0	0	0	0	1.5	0
483183	60782	469	34.6	275.9	671.9	265	659	22	27	27.8	21.5	68.5	264.9	699.8	5	18	108	D	0	0	0	1	1	0.2	0	1.3	0
483184	60782	820	32.9	550.5	675.5	532	660	32	33	34.3	30.4	126.8	532.5	651.5	6	18	108	D	0	1	0	0	0	0	0	1.1	0
483185	60782	754	32.9	190.4	866.9	172	852	35	27	37	25.9	21.2	162.4	877.8	7	18	108	C	0	1	0	0	0	0	0	1.4	0
483186	60782	813	33.5	353.6	763.1	340	744	28	41	39.3	26.3	79.6	348.2	792.6	8	18	108	A	0	0	1	0	1	0.2	0	1.5	0
483187	60783	830	33.1	282.7	105.1	265	91	37	29	36.5	29	176.8	312.6	106.7	1	18	108	B	0	0	1	0	1	0	0	1.3	0
483188	60783	624	33.5	560.5	124.6	549	104	20	39	40.9	19.4	84.8	563.3	94.7	2	18	108	B	1	0	0	0	0	0	0	2.1	0
483189	60783	712	34.5	291.8	391.9	275	378	34	30	37.1	24.4	35.6	267.4	409.4	3	18	108	D	0	0	0	1	1	0	0	1.5	0
483190	60783	943	33.2	552.1	388.6	536	368	29	39	42	28.6	79.9	557.4	359	4	18	108	D	0	1	0	0	0	0	0	1.5	0
483191	60783	447	34.6	275.4	671.3	265	658	21	27	27.6	20.6	74.7	267.5	700.2	5	18	108	D	0	0	0	1	1	0.1	0	1.3	0
483192	60783	830	32.9	550.3	675.6	532	660	32	33	34.2	30.9	128.7	531.6	652.2	6	18	108	D	0	1	0	0	0	0	0	1.1	0
483193	60783	769	32.8	190.3	866.8	172	852	35	27	37	26.5	19.8	162.1	877	7	18	108	C	0	1	0	0	0	0	0	1.4	0
483194	60783	793	33.6	354	764.4	341	746	27	40	39.2	25.8	81.4	349.5	794.1	8	18	108	A	0	0	1	0	1	0.1	0	1.5	0
483195	60784	827	33.1	282.7	105.1	265	91	37	29	36.4	29	176.4	312.6	107	1	18	108	B	0	0	1	0	1	0	0	1.3	0
483196	60784	644	33.4	560.2	124.8	548	104	21	39	40.1	20.5	85.4	562.6	94.9	2	18	108	B	1	0	0	0	0	0	0	2	0
483197	60784	679	34.6	292.3	391.3	276	377	33	31	35.8	24.1	37	268.4	409.4	3	18	108	D	0	0	0	1	1	0.1	0	1.5	0
483198	60784	945	33.2	552.2	388.5	537	368	28	39	42.3	28.4	79.5	557.6	359	4	18	108	D	0	1	0	0	0	0	0	1.5	0
483199	60784	482	34.4	275.9	671.2	266	657	20	30	30.7	20	91.4	276.6	701.1	5	18	108	D	0	0	0	1	1	0	0	1.5	0
483200	60784	824	32.8	551.1	675.8	529	659	35	36	33.4	31.4	114	538.9	648.4	6	18	108	D	0	1	0	0	0	0.1	0	1.1	0
483201	60784	776	32.7	189.9	866.8	171	852	36	27	37.5	26.3	20.4	161.8	877.2	7	18	108	C	0	1	0	0	0	0	0	1.4	0
483202	60784	816	33.3	353.2	765.2	340	746	27	42	40.7	25.5	85.9	351	795.1	8	18	108	A	0	0	1	0	1	0.1	0	1.6	0
483203	60785	837	32.9	282.8	105.2	265	91	37	29	36.6	29.1	175.3	312.7	107.7	1	18	108	B	0	0	1	0	1	0	0	1.3	0
483204	60785	620	33.3	560.7	124.6	550	104	19	39	41.3	19.1	85.3	563.2	94.7	2	18	108	B	1	0	0	0	0	0	0	2.2	0
483205	60785	665	34.8	292.2	391.3	276	378	33	30	36.2	23.4	35.1	267.7	408.6	3	18	108	D	0	0	0	1	1	0	0	1.5	0
483206	60785	940	33.1	552.2	388.9	536	369	29	38	41.9	28.6	78.1	558.3	359.5	4	18	108	D	0	1	0	0	0	0	0	1.5	0
483207	60785	489	34.5	272.9	673.3	261	659	24	29	31.1	20.1	62.5	259.1	699.9	5	18	108	D	0	0	0	1	1	0.4	0	1.5	0
483208	60785	807	32.8	551.7	674.6	531	657	33	37	34.2	30	110.7	541.1	646.5	6	18	108	D	0	1	0	0	0	0.1	0	1.1	0
483209	60785	789	33.2	189.1	866.6	170	852	36	27	38.1	26.3	20.5	161	877.1	7	18	108	C	0	1	0	0	0	0.1	0	1.4	0
483210	60785	819	33.3	353.1	765.9	340	747	27	43	41	25.4	83.5	349.7	795.7	8	18	108	A	0	0	1	0	1	0.1	0	1.6	0
483211	60786	816	33.1	282.7	104.9	265	91	37	28	36.6	28.4	176.5	312.6	106.7	1	18	108	B	0	0	1	0	1	0	0	1.3	0
483212	60786	618	33.3	560.7	124.5	551	104	18	39	41.6	18.9	85.7	563	94.6	2	18	108	B	1	0	0	0	0	0	0	2.2	0
483213	60786	689	34.4	292.3	391.5	276	378	33	30	36.6	24	36.1	268	409.2	3	18	108	D	0	0	0	1	1	0	0	1.5	0
483214	60786	939	33.2	552.2	389	536	369	29	38	42	28.5	77.5	558.7	359.7	4	18	108	D	0	1	0	0	0	0	0	1.5	0
483215	60786	492	34.3	276.4	671.9	267	657	21	31	32.3	19.4	74.6	268.5	700.8	5	18	108	D	0	0	0	1	1	0.4	0	1.7	0
483216	60786	805	32.9	551.7	674.6	532	657	32	37	34.4	29.8	110	541.5	646.4	6	18	108	D	0	1	0	0	0	0	0	1.2	0
483217	60786	766	33	189.2	866.9	171	853	35	26	37.2	26.2	18.1	160.7	876.3	7	18	108	C	0	1	0	0	0	0	0	1.4	0
483218	60786	822	33.6	354.6	763.2	341	744	28	42	40.1	26.1	80.5	349.7	792.8	8	18	108	A	0	0	1	0	1	0.3	0	1.5	0
483219	60787	824	33.1	282.6	104.9	265	91	37	28	36.8	28.5	176	312.5	107	1	18	108	B	0	0	1	0	1	0	0	1.3	0
483220	60787	616	33.3	560.7	124.7	550	104	19	39	41.2	19.1	85.3	563.2	94.8	2	18	108	B	1	0	0	0	0	0	0	2.2	0
483221	60787	711	34.3	292.2	392.4	276	378	33	31	36.6	24.7	39.2	268.9	411.4	3	18	108	D	0	0	0	1	1	0.1	0	1.5	0
483222	60787	938	33.3	552.3	389	536	369	29	38	42	28.5	78.5	558.3	359.6	4	18	108	D	0	1	0	0	0	0	0	1.5	0
483223	60787	471	34.1	276.9	674.6	264	661	26	29	32.7	18.3	54.9	259.6	699.2	5	18	108	D	0	0	0	1	1	0.3	0	1.8	0
483224	60787	804	32.9	551.6	674.8	532	658	32	36	34.3	29.8	113.8	539.5	647.4	6	18	108	D	0	1	0	0	0	0	0	1.2	0
483225	60787	764	32.9	189.3	867	171	853	35	26	37.3	26	18.2	160.8	876.3	7	18	108	C	0	1	0	0	0	0	0	1.4	0
483226	60787	864	33.5	355.3	764.7	341	744	28	48	44.2	24.9	91.8	356.2	794.7	8	18	108	A	0	0	1	0	1	0.2	0	1.8	0
483227	60788	823	33.3	282.6	105	265	91	37	29	36.5	28.7	176.1	312.5	107	1	18	108	B	0	0	1	0	1	0	0	1.3	0
483228	60788	609	33.4	560.8	124.8	551	104	18	39	41.3	18.8	85.4	563.2	94.9	2	18	108	B	1	0	0	0	0	0	0	2.2	0
483229	60788	711	34.1	292	392.2	276	378	33	31	36.3	24.9	37.4	268.2	410.4	3	18	108	D	0	0	0	1	1	0	0	1.5	0
483230	60788	945	33	552	389	536	369	29	38	41.7	28.8	77	558.7	359.7	4	18	108	D	0	1	0	0	0	0	0	1.4	0
483231	60788	506	34.1	279.1	676.1	266	661	27	31	34	19	53.6	261.3	700.2	5	18	108	D	0	0	0	1	1	0.3	0	1.8	0
483232	60788	822	33	551.5	674.9	531	657	33	37	34.4	30.4	108.3	542.1	646.5	6	18	108	D	0	1	0	0	0	0	0	1.1	0
483233	60788	762	33	189.2	866.9	171	853	35	26	37.6	25.8	19.1	160.8	876.8	7	18	108	C	0	1	0	0	0	0	0	1.5	0
483234	60788	881	33.7	354.1	772.1	341	748	23	57	54.3	20.6	97.8	358.1	801.8	8	18	108	A	0	0	1	0	1	0.8	0	2.6	1
483235	60789	825	33.1	282.5	105.1	265	91	37	29	36.4	28.9	176.3	312.5	107	1	18	108	B	0	0	1	0	1	0	0	1.3	0
483236	60789	611	33.4	560.7	124.8	551	104	18	39	41.2	18.9	85.5	563.1	94.9	2	18	108	B	1	0	0	0	0	0	0	2.2	0
483237	60789	705	34.3	291.6	391.8	275	378	34	31	36.1	24.9	37.2	267.7	409.9	3	18	108	D	0	0	0	1	1	0.1	0	1.5	0
483238	60789	948	33.1	552	388.8	536	369	29	38	41.8	28.9	77.7	558.4	359.5	4	18	108	D	0	1	0	0	0	0	0	1.4	0
483239	60789	505	34.2	280.7	673.7	268	659	26	30	33.6	19.1	54.1	263.1	698	5	18	108	D	0	0	0	1	1	0.3	0	1.8	0
483240	60789	818	32.8	551.7	674.8	531	657	33	37	34.4	30.2	97.5	555.7	704.6	6	18	108	D	0	1	0	0	0	0	0	1.1	0
483241	60789	763	32.8	189.4	867.1	171	853	35	26	37.5	25.9	18.5	160.9	876.6	7	18	108	C	0	1	0	0	0	0	0	1.4	0
483242	60789	801	34.4	349.4	775.1	338	750	25	54	56.7	18	74.4	341.3	804	8	18	108	A	0	0	1	0	1	0.6	0	3.2	1
483243	60790	828	33	282.4	105	265	91	37	29	36.6	28.8	175.6	312.3	107.3	1	18	108	B	0	0	1	0	1	0	0	1.3	0
483244	60790	629	33.3	560.5	124.9	550	104	19	39	41.4	19.4	84	563.7	95.1	2	18	108	B	1	0	0	0	0	0	0	2.1	0
483245	60790	695	34.2	291	391.2	275	377	34	31	36	24.6	36.8	315	373.2	3	18	108	D	0	0	0	1	1	0.1	0	1.5	0
483246	60790	950	33.2	552	388.7	536	369	29	38	41.8	28.9	78.3	558	359.4	4	18	108	D	0	1	0	0	0	0	0	1.4	0
483247	60790	500	33.7	278.3	671.2	269	656	20	33	33.8	18.8	86.2	276.3	701.1	5	18	108	D	0	0	0	1	1	0.3	0	1.8	0
483248	60790	827	32.7	551.5	674.9	531	657	33	37	34.2	30.8	97.5	555.5	704.7	6	18	108	D	0	1	0	0	0	0	0	1.1	0
483249	60790	768	32.9	189.3	867	171	853	35	26	37.6	26	18.7	160.9	876.6	7	18	108	C	0	1	0	0	0	0	0	1.4	0
483250	60790	726	33.7	353.3	765.2	341	746	24	41	39.7	23.3	90.4	353.5	795.2	8	18	108	A	0	0	1	0	1	1.1	1	1.7	0
483251	60791	833	32.9	282.5	104.4	265	91	37	28	37	28.6	178	312.5	105.5	1	18	108	B	0	0	1	0	1	0.1	0	1.3	0
483252	60791	637	33.4	560.2	125.2	548	105	21	38	40.1	20.2	82.9	564	95.5	2	18	108	B	1	0	0	0	0	0	0	2	0
483253	60791	696	34.2	290.9	391.6	275	377	34	32	36.3	24.4	42.3	268.7	411.7	3	18	108	D	0	0	0	1	1	0	0	1.5	0
483254	60791	947	33.2	552	388.7	536	369	29	38	41.8	28.8	79.4	557.5	359.2	4	18	108	D	0	1	0	0	0	0	0	1.5	0
483255	60791	499	34	278.3	672.3	269	656	20	34	34.4	18.5	85.6	276	702.2	5	18	108	D	0	0	0	1	1	0.1	0	1.9	0
483256	60791	999	33.5	545.8	676	512	657	52	37	47.6	26.7	9.7	516.2	681	6	18	108	D	0	1	0	0	0	0.6	0	1.8	0
483257	60791	765	32.9	189.3	867.1	171	853	35	26	37.2	26.2	16.9	160.6	875.8	7	18	108	C	0	1	0	0	0	0	0	1.4	0
483258	60791	754	33.8	353.3	763.3	339	745	27	39	38.1	25.2	92.2	354.4	793.3	8	18	108	A	0	0	1	0	1	0.2	0	1.5	0
483259	60792	844	33	282.3	104.7	265	91	37	28	37.2	28.9	178.3	312.3	105.6	1	18	108	B	0	0	1	0	1	0	0	1.3	0
483260	60792	635	33.3	560.3	124.9	548	105	21	38	39.8	20.3	84.9	562.9	95	2	18	108	B	1	0	0	0	0	0	0	2	0
483261	60792	696	34.3	290.7	391.2	275	377	33	31	35.7	24.8	41.9	268.4	411.2	3	18	108	D	0	0	0	1	1	0	0	1.4	0
483262	60792	948	33.4	552.1	388.5	537	368	28	39	42.4	28.4	79.8	557.5	359	4	18	108	D	0	1	0	0	0	0	0	1.5	0
483263	60792	528	33.8	276.9	670.6	267	655	21	33	34	19.7	77	270.2	699.8	5	18	108	D	0	0	0	1	1	0.2	0	1.7	0
483264	60792	1006	33.6	545.6	675.8	512	657	52	37	48	26.7	9.5	516	680.8	6	18	108	D	0	1	0	0	0	0	0	1.8	0
483265	60792	763	32.9	189.2	867	171	853	35	26	37.3	26	17.6	160.7	876.1	7	18	108	C	0	1	0	0	0	0	0	1.4	0
483266	60792	822	33.6	353.2	765.7	336	749	35	33	38.6	27.1	136.6	375	786.3	8	18	108	A	0	0	1	0	1	0.2	0	1.4	0
483267	60793	840	32.9	282.4	104.8	265	91	37	29	37	28.9	178.5	312.4	105.7	1	18	108	B	0	0	1	0	1	0	0	1.3	0
483268	60793	628	33.3	560.4	124.8	549	105	20	38	40	20	85.9	562.5	94.9	2	18	108	B	1	0	0	0	0	0	0	2	0
483269	60793	681	34.2	290.7	391.3	275	377	33	32	35.9	24.1	41.5	268.2	411.1	3	18	108	D	0	0	0	1	1	0	0	1.5	0
483270	60793	952	33.2	552.1	388.6	536	368	29	39	42.5	28.5	78.4	558.2	359.2	4	18	108	D	0	1	0	0	0	0	0	1.5	0
483271	60793	523	34	275.9	671.7	266	656	22	33	34.7	19.2	73.7	267.5	700.5	5	18	108	D	0	0	0	1	1	0.2	0	1.8	0
483272	60793	826	32.8	551.2	674.7	529	657	35	37	33.3	31.6	106.3	542.8	645.9	6	18	108	D	0	1	0	0	0	0.6	0	1.1	0
483273	60793	760	33.1	189.2	867	171	853	35	26	37.5	25.8	19.5	160.9	877	7	18	108	C	0	1	0	0	0	0	0	1.5	0
483274	60793	827	33.5	352	766	334	749	36	33	37.9	27.8	141	328.7	747.1	8	18	108	A	0	0	1	0	1	0.1	0	1.4	0
483275	60794	848	33	282.5	104.9	265	91	37	29	37.3	29	178.2	312.5	105.8	1	18	108	B	0	0	1	0	1	0	0	1.3	0
483276	60794	630	33.2	560.3	124.8	549	105	20	38	39.9	20.1	86	562.4	94.9	2	18	108	B	1	0	0	0	0	0	0	2	0
483277	60794	674	34.3	290.4	391.5	275	377	33	32	36	23.9	42.7	268.3	411.9	3	18	108	D	0	0	0	1	1	0	0	1.5	0
483278	60794	939	33.3	552.3	388.8	537	368	28	39	42.2	28.3	79.1	557.9	359.3	4	18	108	D	0	1	0	0	0	0	0	1.5	0
483279	60794	505	34	277.5	671.4	268	656	21	33	34.2	18.8	77	270.7	700.6	5	18	108	D	0	0	0	1	1	0.2	0	1.8	0
483280	60794	822	33	551.4	674.7	530	657	34	37	33.7	31.1	101.9	545.2	645.3	6	18	108	D	0	1	0	0	0	0	0	1.1	0
483281	60794	763	32.8	189.4	867	171	853	35	26	37.3	26	18.4	160.9	876.4	7	18	108	C	0	1	0	0	0	0	0	1.4	0
483282	60794	823	33.5	352.4	765.2	335	748	36	33	37.1	28.2	139.8	375.3	784.5	8	18	108	A	0	0	1	0	1	0.1	0	1.3	0
483283	60795	848	32.9	282.4	104.8	264	91	39	28	37.7	28.6	178.3	312.4	105.7	1	18	108	B	0	0	1	0	1	0	0	1.3	0
483284	60795	613	33.4	560.7	124.7	550	104	19	39	41.2	19	85.5	563.1	94.8	2	18	108	B	1	0	0	0	0	0	0	2.2	0
483285	60795	675	34.3	290.3	391.6	275	377	32	32	35.7	24	43.4	268.5	412.3	3	18	108	D	0	0	0	1	1	0	0	1.5	0
483286	60795	944	33.3	552.2	388.9	536	368	29	39	42.1	28.5	78.4	558.3	359.5	4	18	108	D	0	1	0	0	0	0	0	1.5	0
483287	60795	517	33.8	279	671.5	269	656	20	34	35.2	18.7	93	280.5	701.4	5	18	108	D	0	0	0	1	1	0.2	0	1.9	0
483288	60795	822	32.9	551.3	674.6	530	657	34	36	33.5	31.3	105	543.6	645.6	6	18	108	D	0	1	0	0	0	0	0	1.1	0
483289	60795	759	33	189.3	867.1	171	853	35	26	37.2	26	18.4	160.8	876.5	7	18	108	C	0	1	0	0	0	0	0	1.4	0
483290	60795	774	33.2	354.2	762.9	338	746	32	33	36.3	27.1	131.1	334.5	740.3	8	18	108	A	0	0	1	0	1	0.3	0	1.3	0
483291	60796	832	33	282.5	104.6	265	91	37	28	37.3	28.4	178	312.5	105.6	1	18	108	B	0	0	1	0	1	0	0	1.3	0
483292	60796	610	33.3	560.8	124.8	550	104	19	39	41.3	18.8	85.2	563.3	94.9	2	18	108	B	1	0	0	0	0	0	0	2.2	0
483293	60796	669	34.2	290.3	391.5	275	377	32	31	35.2	24.2	43.3	268.4	412.1	3	18	108	D	0	0	0	1	1	0	0	1.5	0
483294	60796	939	33.1	552.2	389	536	369	29	38	41.9	28.5	78.2	558.4	359.6	4	18	108	D	0	1	0	0	0	0	0	1.5	0
483295	60796	559	33.7	279.6	670.4	267	655	24	33	35.7	19.9	109.5	289.6	698.7	5	18	108	D	0	0	0	1	1	0.1	0	1.8	0
483296	60796	819	33	551.4	674.8	530	657	34	36	33.5	31.1	97.6	547.4	645.1	6	18	108	D	0	1	0	0	0	0	0	1.1	0
483297	60796	761	32.9	189.3	867.1	171	853	35	26	37.1	26.1	17.3	160.7	876	7	18	108	C	0	1	0	0	0	0	0	1.4	0
483298	60796	759	33.2	354.6	762.2	339	745	30	35	36.5	26.5	124	337.9	737.3	8	18	108	A	0	0	1	0	1	0.1	0	1.4	0
483299	60797	831	33	282.4	104.6	265	91	37	28	37.1	28.5	177.3	312.4	106	1	18	108	B	0	0	1	0	1	0	0	1.3	0
483300	60797	617	33.2	560.7	124.8	550	104	19	39	41.4	19	85.1	563.3	94.9	2	18	108	B	1	0	0	0	0	0	0	2.2	0
483301	60797	677	33.8	289.7	390.9	274	376	32	32	35.1	24.5	43.3	267.9	411.5	3	18	108	D	0	0	0	1	1	0.1	0	1.4	0
483302	60797	943	33	552.1	388.9	536	369	29	38	41.8	28.7	77.2	558.7	359.6	4	18	108	D	0	1	0	0	0	0	0	1.5	0
483303	60797	559	34	279.4	670.5	266	655	26	33	34.7	20.5	114.3	291.7	697.8	5	18	108	D	0	0	0	1	1	0	0	1.7	0
483304	60797	818	33	551.5	674.9	531	657	33	37	33.8	30.9	101.6	545.4	645.5	6	18	108	D	0	1	0	0	0	0	0	1.1	0
483305	60797	755	33	189.2	867.1	171	853	35	26	37.3	25.8	18.7	160.7	876.7	7	18	108	C	0	1	0	0	0	0	0	1.4	0
483306	60797	773	33.2	354.9	762.2	339	745	31	34	36.1	27.2	125.3	337.6	737.7	8	18	108	A	0	0	1	0	1	0	0	1.3	0
483307	60798	832	33.1	282.5	104.6	265	91	37	28	37.1	28.6	177.8	312.5	105.7	1	18	108	B	0	0	1	0	1	0	0	1.3	0
483308	60798	619	33.3	560.5	125.2	550	105	19	38	40.8	19.3	83.9	563.7	95.4	2	18	108	B	1	0	0	0	0	0.1	0	2.1	0
483309	60798	675	34	289.3	390.4	274	376	32	31	35	24.6	43.8	267.6	411.2	3	18	108	D	0	0	0	1	1	0.1	0	1.4	0
483310	60798	949	33.1	552	388.8	536	369	29	38	41.8	28.9	78.1	558.2	359.5	4	18	108	D	0	1	0	0	0	0	0	1.4	0
483311	60798	546	33.9	278.3	671.7	266	656	22	34	35.5	19.6	107	287	700.4	5	18	108	D	0	0	0	1	1	0.2	0	1.8	0
483312	60798	825	33	551.4	675.1	530	657	34	37	34	30.9	103	544.7	645.9	6	18	108	D	0	1	0	0	0	0	0	1.1	0
483313	60798	760	33	189.2	867.1	171	853	35	26	37.2	26	17.6	160.6	876.2	7	18	108	C	0	1	0	0	0	0	0	1.4	0
483314	60798	837	33.3	354.3	764.4	336	747	36	33	38.8	27.5	137.4	332.2	744.1	8	18	108	A	0	0	1	0	1	0.2	0	1.4	0
483315	60799	819	33.3	282.5	104.6	265	91	37	28	36.8	28.4	177.7	312.5	105.8	1	18	108	B	0	0	1	0	1	0	0	1.3	0
483316	60799	628	33.4	560.4	125.3	549	105	20	38	40.2	19.9	83.6	563.7	95.5	2	18	108	B	1	0	0	0	0	0	0	2	0
483317	60799	661	34.2	289.6	390	275	376	31	31	35.1	24	44.6	268.2	411.1	3	18	108	D	0	0	0	1	1	0.1	0	1.5	0
483318	60799	944	33.2	552.1	388.7	536	369	29	38	41.9	28.7	79.3	557.7	359.2	4	18	108	D	0	1	0	0	0	0	0	1.5	0
483319	60799	527	34	276.2	670.7	266	655	20	34	35.1	19.1	91.5	276.9	700.7	5	18	108	D	0	0	0	1	1	0.2	0	1.8	0
483320	60799	831	32.8	551.1	675.1	529	657	35	37	33.2	31.9	109.5	541.1	646.8	6	18	108	D	0	1	0	0	0	0	0	1	0
483321	60799	769	32.9	189.1	867.1	170	853	36	26	37.8	25.9	17.1	160.4	875.9	7	18	108	C	0	1	0	0	0	0	0	1.5	0
483322	60799	627	34.2	350.9	764	335	747	29	33	34.6	23.1	59.3	335.6	789.8	8	18	108	A	0	0	1	0	1	0.3	0	1.5	0
483323	60800	835	33.2	282.5	104.8	265	91	37	28	36.9	28.8	177.3	312.5	106.2	1	18	108	B	0	0	1	0	1	0	0	1.3	0
483324	60800	638	33.5	560.2	124.8	548	105	21	38	39.6	20.5	85	562.8	94.9	2	18	108	B	1	0	0	0	0	0.1	0	1.9	0
483325	60800	634	34.8	289.3	390.2	275	376	30	31	35	23.1	47.3	269	412.3	3	18	108	D	0	0	0	1	1	0	0	1.5	0
483326	60800	948	33.5	552.1	388.6	536	368	29	39	42.4	28.5	79.2	557.8	359.1	4	18	108	D	0	1	0	0	0	0	0	1.5	0
483327	60800	553	34	274.7	672.2	265	656	22	34	35.2	20	74.6	266.7	701.2	5	18	108	D	0	0	0	1	1	0.2	0	1.8	0
483328	60800	996	33.6	545.7	676	512	657	52	37	47.7	26.6	9.5	516.1	681	6	18	108	D	0	1	0	0	0	0.6	0	1.8	0
483329	60800	757	32.8	189.3	867.1	171	853	35	26	37.2	25.9	18.3	160.8	876.5	7	18	108	C	0	1	0	0	0	0	0	1.4	0
483330	60800	609	34.2	349.7	763.7	335	747	27	33	35.1	22.1	60.2	334.8	789.8	8	18	108	A	0	0	1	0	1	0.1	0	1.6	0
483331	60801	851	33.1	282.5	105	265	91	37	29	37.2	29.1	178.5	312.5	105.8	1	18	108	B	0	0	1	0	1	0	0	1.3	0
483332	60801	634	33.3	560.2	124.7	548	105	21	38	39.7	20.3	85.4	562.6	94.8	2	18	108	B	1	0	0	0	0	0	0	1.9	0
483333	60801	629	34.8	289.2	390.4	275	376	30	31	34.6	23.2	47.7	269	412.6	3	18	108	D	0	0	0	1	1	0	0	1.5	0
483334	60801	950	33.3	552.2	388.6	536	368	29	39	42.3	28.6	79.9	557.4	359.1	4	18	108	D	0	1	0	0	0	0	0	1.5	0
483335	60801	560	34	272.6	671.6	260	655	26	34	35.8	19.9	63.5	259.2	698.4	5	18	108	D	0	0	0	1	1	0.2	0	1.8	0
483336	60801	813	32.9	551.4	675	530	657	34	37	33.3	31.1	104.5	543.9	646	6	18	108	D	0	1	0	0	0	0.6	0	1.1	0
483337	60801	759	32.9	189.2	866.9	171	853	35	26	37.5	25.8	19.7	161	877	7	18	108	C	0	1	0	0	0	0	0	1.5	0
483338	60801	597	34.3	349.7	763.9	335	748	27	32	34.8	21.8	57.7	333.7	789.3	8	18	108	A	0	0	1	0	1	0	0	1.6	0
483339	60802	831	33	282.5	104.8	265	91	37	28	37.1	28.5	177.2	312.4	106.3	1	18	108	B	0	0	1	0	1	0	0	1.3	0
483340	60802	615	33.3	560.5	124.9	549	105	20	38	40.1	19.5	85.2	563.1	95	2	18	108	B	1	0	0	0	0	0	0	2.1	0
483341	60802	627	34.4	289.4	390.6	275	376	30	31	34.5	23.1	47.5	269.2	412.7	3	18	108	D	0	0	0	1	1	0	0	1.5	0
483342	60802	945	33.2	552.2	388.8	536	368	29	39	42.3	28.4	78.6	558.1	359.4	4	18	108	D	0	1	0	0	0	0	0	1.5	0
483343	60802	565	33.9	272.8	671.2	260	655	26	33	35.7	20.2	62.5	259	697.8	5	18	108	D	0	0	0	1	1	0.1	0	1.8	0
483344	60802	817	32.9	551.4	675	530	657	34	37	33.5	31	105.6	543.3	646.1	6	18	108	D	0	1	0	0	0	0	0	1.1	0
483345	60802	756	33	189.3	867	171	853	35	26	37.4	25.7	20.2	161.1	877.3	7	18	108	C	0	1	0	0	0	0	0	1.5	0
483346	60802	620	33.9	349.8	763.4	335	746	27	34	36	22	61	335.3	789.6	8	18	108	A	0	0	1	0	1	0.1	0	1.6	0
483347	60803	829	33	282.6	104.7	265	91	38	28	37.2	28.3	177.6	312.6	106	1	18	108	B	0	0	1	0	1	0	0	1.3	0
483348	60803	604	33.3	560.8	124.9	551	105	18	38	40.8	18.9	85.6	563	94.9	2	18	108	B	1	0	0	0	0	0	0	2.2	0
483349	60803	633	34.6	289.2	390.7	275	376	30	32	35.1	23	49.7	269.8	413.6	3	18	108	D	0	0	0	1	1	0	0	1.5	0
483350	60803	940	33.3	552.2	389	536	369	29	38	41.8	28.6	78.7	558	359.6	4	18	108	D	0	1	0	0	0	0	0	1.5	0
483351	60803	534	33.8	273.7	670	261	655	26	32	34.6	19.6	60.6	259	696.1	5	18	108	D	0	0	0	1	1	0.2	0	1.8	0
483352	60803	850	32.7	551	675.4	532	658	32	35	34.4	31.5	104.3	543.6	646.3	6	18	108	D	0	1	0	0	0	0.1	0	1.1	0
483353	60803	756	33.1	189.3	867.1	171	853	35	26	37.2	25.9	19	160.9	876.8	7	18	108	C	0	1	0	0	0	0	0	1.4	0
483354	60803	546	34.2	349.3	765.3	336	749	25	31	31.9	21.8	69.7	359.7	737.2	8	18	108	A	0	0	1	0	1	0.2	0	1.5	0
483355	60804	834	33.1	282.7	104.6	265	91	38	28	37.4	28.4	177.9	312.7	105.7	1	18	108	B	0	0	1	0	1	0	0	1.3	0
483356	60804	609	33.3	560.8	124.8	551	104	18	39	41.1	18.9	85	563.4	94.9	2	18	108	B	1	0	0	0	0	0	0	2.2	0
483357	60804	634	34.4	289.3	390.6	274	376	31	31	35	23.1	46.1	268.5	412.2	3	18	108	D	0	0	0	1	1	0	0	1.5	0
483358	60804	943	33	552.1	389	536	369	29	38	41.9	28.6	77.7	558.5	359.7	4	18	108	D	0	1	0	0	0	0	0	1.5	0
483359	60804	535	33.8	275.2	671.7	265	656	23	33	35.5	19.2	69.7	264.8	699.8	5	18	108	D	0	0	0	1	1	0.2	0	1.8	0
483360	60804	819	32.8	551.5	675.2	532	658	32	36	34.2	30.5	106.3	543.1	646.4	6	18	108	D	0	1	0	0	0	0.1	0	1.1	0
483361	60804	744	33.2	189.2	867.1	171	853	35	26	37.3	25.4	20.2	161.1	877.5	7	18	108	C	0	1	0	0	0	0	0	1.5	0
483362	60804	703	34.3	354.4	768	338	753	37	29	35.2	25.4	167.1	383.6	774.7	8	18	108	A	0	0	1	0	1	0.6	0	1.4	0
483363	60805	830	33.1	282.6	104.7	265	91	37	28	37	28.5	177.3	312.5	106.1	1	18	108	B	0	0	1	0	1	0	0	1.3	0
483364	60805	612	33.3	560.8	124.8	551	104	18	39	41.4	18.8	85	563.4	94.9	2	18	108	B	1	0	0	0	0	0	0	2.2	0
483365	60805	641	34.1	289.2	390.4	274	376	31	31	34.7	23.5	43.4	267.4	411	3	18	108	D	0	0	0	1	1	0	0	1.5	0
483366	60805	938	33.3	552.1	389	536	369	29	38	41.7	28.7	78.1	558.3	359.6	4	18	108	D	0	1	0	0	0	0	0	1.5	0
483367	60805	526	34.2	275.6	670.8	265	655	23	33	35.2	19	70.1	265.4	699	5	18	108	D	0	0	0	1	1	0.1	0	1.9	0
483368	60805	844	32.7	551.2	675.3	531	658	33	36	34.3	31.3	109.8	541	647.1	6	18	108	D	0	1	0	0	0	0	0	1.1	0
483369	60805	744	33.2	189.2	867.2	171	853	35	26	37.4	25.3	19.7	161	877.3	7	18	108	C	0	1	0	0	0	0	0	1.5	0
483370	60805	686	33.6	354.5	763.9	338	749	35	28	36.5	23.9	148.1	379.9	779.8	8	18	108	A	0	0	1	0	1	0.4	0	1.5	0
483371	60806	827	33.1	282.6	104.6	265	91	37	28	36.9	28.5	179.9	312.6	104.7	1	18	108	B	0	0	1	0	1	0	0	1.3	0
483372	60806	607	33.4	560.7	125	550	105	19	38	40.5	19.1	85.1	563.3	95.2	2	18	108	B	1	0	0	0	0	0	0	2.1	0
483373	60806	649	34.1	289.1	390.2	274	376	31	31	34.7	23.8	43.1	267.2	410.7	3	18	108	D	0	0	0	1	1	0	0	1.5	0
483374	60806	941	33.1	552.1	388.9	536	369	29	38	41.7	28.7	78	558.3	359.6	4	18	108	D	0	1	0	0	0	0	0	1.5	0
483375	60806	526	34.2	275.6	669.8	266	654	22	34	35	19.2	72.3	266.5	698.4	5	18	108	D	0	0	0	1	1	0.1	0	1.8	0
483376	60806	847	32.7	551.1	675.4	531	658	33	36	34.3	31.4	110.3	540.7	647.2	6	18	108	D	0	1	0	0	0	0	0	1.1	0
483377	60806	750	33.1	189.2	867.1	171	853	35	26	37.2	25.7	19.4	161	877	7	18	108	C	0	1	0	0	0	0	0	1.5	0
483378	60806	706	33.5	355	764	338	749	36	29	37.8	23.8	146.1	379.9	780.7	8	18	108	A	0	0	1	0	1	0.1	0	1.6	0
483379	60807	818	33.1	282.5	104.7	265	91	37	28	36.8	28.3	178.7	312.5	105.4	1	18	108	B	0	0	1	0	1	0	0	1.3	0
483380	60807	619	33.3	560.5	125.2	550	105	19	38	40.6	19.4	83.7	563.8	95.4	2	18	108	B	1	0	0	0	0	0	0	2.1	0
483381	60807	634	34.4	289.2	389.8	275	376	30	31	34.7	23.3	44.7	267.9	410.9	3	18	108	D	0	0	0	1	1	0	0	1.5	0
483382	60807	937	33.2	552.1	388.8	537	369	28	38	41.8	28.5	78.8	558	359.3	4	18	108	D	0	1	0	0	0	0	0	1.5	0
483383	60807	536	33.9	274.9	670.4	263	655	24	32	34.5	19.8	65.9	262.6	697.8	5	18	108	D	0	0	0	1	1	0.1	0	1.7	0
483384	60807	851	32.8	551	675.4	530	658	34	36	34.3	31.6	113.3	539.2	647.8	6	18	108	D	0	1	0	0	0	0	0	1.1	0
483385	60807	743	33.1	189.3	867.1	171	853	35	26	37.2	25.4	19.8	161	877.3	7	18	108	C	0	1	0	0	0	0	0	1.5	0
483386	60807	716	33.6	354.4	764.1	339	748	31	33	37.5	24.3	129.3	373.4	787.3	8	18	108	A	0	0	1	0	1	0.1	0	1.5	0
483387	60808	830	33.1	282.6	104.8	265	91	37	29	36.9	28.6	178	312.6	105.9	1	18	108	B	0	0	1	0	1	0	0	1.3	0
483388	60808	613	33.5	560.5	125.1	549	105	20	38	39.6	19.7	84.9	563.1	95.2	2	18	108	B	1	0	0	0	0	0	0	2	0
483389	60808	614	34.7	289.3	389.8	275	376	30	30	34.3	22.8	45.8	268.4	411.3	3	18	108	D	0	0	0	1	1	0	0	1.5	0
483390	60808	948	33.3	552.1	388.6	536	368	29	39	42.4	28.5	79.4	557.6	359.1	4	18	108	D	0	1	0	0	0	0	0	1.5	0
483391	60808	526	34	275.6	669.2	265	654	23	32	34.3	19.5	68.6	264.7	697.2	5	18	108	D	0	0	0	1	1	0.1	0	1.8	0
483392	60808	852	32.9	551	675.4	530	658	34	36	34.1	31.8	114.3	538.6	648.1	6	18	108	D	0	1	0	0	0	0	0	1.1	0
483393	60808	747	33.1	189.3	867.2	171	853	35	26	37.2	25.6	18.7	160.9	876.8	7	18	108	C	0	1	0	0	0	0	0	1.5	0
483394	60808	723	33.5	355.6	763.1	340	747	31	33	36.2	25.4	129.2	374.5	786.4	8	18	108	A	0	0	1	0	1	0.2	0	1.4	0
483395	60809	829	33.1	282.5	104.9	265	91	37	29	36.8	28.7	177.9	312.5	106	1	18	108	B	0	0	1	0	1	0	0	1.3	0
483396	60809	631	33.2	560.3	124.8	548	105	21	38	39.8	20.2	85.3	562.8	94.9	2	18	108	B	1	0	0	0	0	0	0	2	0
483397	60809	614	34.4	289.2	390	275	376	30	31	34.5	22.6	46.5	268.5	411.8	3	18	108	D	0	0	0	1	1	0	0	1.5	0
483398	60809	945	33.3	552.3	388.6	537	368	28	39	42.5	28.3	80.4	557.3	359	4	18	108	D	0	1	0	0	0	0	0	1.5	0
483399	60809	538	33.8	275.7	671.3	264	655	24	33	34.7	19.7	66.1	263.6	698.7	5	18	108	D	0	0	0	1	1	0.2	0	1.8	0
483400	60809	850	32.9	551	675.4	529	658	35	36	34.1	31.7	116.8	537.4	648.6	6	18	108	D	0	1	0	0	0	0	0	1.1	0
483401	60809	750	33.1	189.2	867.1	171	853	35	26	37.2	25.7	19.6	160.9	877.1	7	18	108	C	0	1	0	0	0	0	0	1.4	0
483402	60809	740	33.7	356.7	763.3	341	747	29	35	36.7	25.7	123.2	373.1	788.4	8	18	108	A	0	0	1	0	1	0.1	0	1.4	0
483403	60810	842	32.9	282.5	105	265	91	37	29	37.1	28.9	177.9	312.5	106.1	1	18	108	B	0	0	1	0	1	0	0	1.3	0
483404	60810	632	33.3	560.2	124.8	548	105	21	38	39.7	20.3	85.4	562.7	94.9	2	18	108	B	1	0	0	0	0	0	0	2	0
483405	60810	616	34.4	289.2	390.3	275	376	29	31	34.6	22.7	48.1	269.2	412.6	3	18	108	D	0	0	0	1	1	0	0	1.5	0
483406	60810	936	33.4	552.2	388.8	536	368	29	39	42.1	28.3	78	558.5	359.5	4	18	108	D	0	1	0	0	0	0	0	1.5	0
483407	60810	542	33.8	275.6	671.4	263	656	25	32	34.4	20.1	63.6	262.2	698.2	5	18	108	D	0	0	0	1	1	0	0	1.7	0
483408	60810	1040	33.6	545.3	676.2	512	658	52	36	48.3	27.4	7.5	515.6	680.1	6	18	108	D	0	1	0	0	0	0.6	0	1.8	0
483409	60810	759	32.9	189.3	867.1	171	853	35	26	37.3	25.9	18.3	160.8	876.5	7	18	108	C	0	1	0	0	0	0	0	1.4	0
483410	60810	775	33.6	359.2	764.6	345	747	27	37	37.6	26.2	102.1	365.5	793.9	8	18	108	A	0	0	1	0	1	0.3	0	1.4	0
483411	60811	829	33	282.6	104.8	265	91	38	28	37.3	28.3	177.6	312.5	106.1	1	18	108	B	0	0	1	0	1	0	0	1.3	0
483412	60811	607	33.3	560.7	125	550	105	19	38	40.5	19.1	85.2	563.2	95.1	2	18	108	B	1	0	0	0	0	0	0	2.1	0
483413	60811	623	34.4	289.2	390.4	274	376	30	31	34.8	22.8	48.8	269.4	413	3	18	108	D	0	0	0	1	1	0	0	1.5	0
483414	60811	934	33.2	552.2	389	537	369	28	38	41.7	28.5	79.6	557.7	359.4	4	18	108	D	0	1	0	0	0	0	0	1.5	0
483415	60811	529	34	276.2	670.2	265	655	24	32	34.4	19.6	67.5	264.7	697.9	5	18	108	D	0	0	0	1	1	0.1	0	1.8	0
483416	60811	859	32.8	550.8	675.5	529	658	35	36	33.9	32.3	123.4	534.3	650.4	6	18	108	D	0	1	0	0	0	0.6	0	1.1	0
483417	60811	754	33.1	189.2	867.1	171	853	35	26	37.3	25.7	19.5	160.9	877.1	7	18	108	C	0	1	0	0	0	0	0	1.5	0
483418	60811	758	33.4	357	764	343	747	27	37	37.2	25.9	95.6	359.9	793.9	8	18	108	A	0	0	1	0	1	0.2	0	1.4	0
483419	60812	828	33	282.6	104.7	265	91	37	28	37.2	28.4	177.3	312.5	106.1	1	18	108	B	0	0	1	0	1	0	0	1.3	0
483420	60812	607	33.4	560.7	124.8	550	104	19	39	40.8	18.9	84.9	563.4	94.9	2	18	108	B	1	0	0	0	0	0	0	2.2	0
483421	60812	624	34.4	289.1	390.2	275	376	29	31	34.4	23.1	48.3	269.1	412.6	3	18	108	D	0	0	0	1	1	0	0	1.5	0
483422	60812	940	33.2	552.1	389	536	369	29	38	41.8	28.7	78.6	558.1	359.6	4	18	108	D	0	1	0	0	0	0	0	1.5	0
483423	60812	528	34	276.8	669.5	267	654	22	33	34.5	19.5	72.6	267.8	698.2	5	18	108	D	0	0	0	1	1	0.1	0	1.8	0
483424	60812	1040	33.6	545.3	676.3	512	658	52	36	48.3	27.4	7.9	515.6	680.5	6	18	108	D	0	1	0	0	0	0.6	0	1.8	0
483425	60812	765	32.9	189.6	867.4	171	853	36	26	37.9	25.7	15.5	160.7	875.4	7	18	108	C	0	1	0	0	0	0.1	0	1.5	0
483426	60812	782	33.4	356.5	764.4	342	747	27	38	38.4	25.9	102.5	363	793.6	8	18	108	A	0	0	1	0	1	0.1	0	1.5	0
483427	60813	827	33.1	282.4	104.6	265	91	37	28	37.2	28.3	178.6	312.4	105.3	1	18	108	B	0	0	1	0	1	0	0	1.3	0
483428	60813	603	33.3	560.7	125	550	105	19	38	40.4	19	85.3	563.2	95.1	2	18	108	B	1	0	0	0	0	0	0	2.1	0
483429	60813	616	34.4	289.1	390	274	376	30	30	34.3	22.9	46.7	268.5	411.8	3	18	108	D	0	0	0	1	1	0	0	1.5	0
483430	60813	937	33.1	552.2	389	536	369	29	38	41.9	28.5	78.2	558.3	359.7	4	18	108	D	0	1	0	0	0	0	0	1.5	0
483431	60813	516	33.7	277.1	670.2	267	655	22	32	33.8	19.5	71.8	267.7	698.7	5	18	108	D	0	0	0	1	1	0.1	0	1.7	0
483432	60813	1036	33.5	545.5	676.2	512	658	52	36	48	27.5	7.9	515.8	680.3	6	18	108	D	0	1	0	0	0	0	0	1.7	0
483433	60813	782	32.9	190.3	866.9	172	853	36	26	37.9	26.2	17	161.6	875.7	7	18	108	C	0	1	0	0	0	0.1	0	1.4	0
483434	60813	754	33.5	355.1	763.3	338	747	33	33	38.2	25.1	134.4	334.1	741.9	8	18	108	A	0	0	1	0	1	0.2	0	1.5	0
483435	60814	851	33.1	282.1	104.2	264	91	38	28	38.4	28.2	2.9	312	102.7	1	18	108	B	0	0	1	0	1	0.1	0	1.4	0
483436	60814	602	33.3	560.8	125	550	105	19	38	40.6	18.9	85.6	563.1	95	2	18	108	B	1	0	0	0	0	0	0	2.2	0
483437	60814	626	34.2	288.8	389.8	274	376	30	30	34.2	23.3	43.3	266.9	410.4	3	18	108	D	0	0	0	1	1	0	0	1.5	0
483438	60814	936	33.1	552.2	388.9	536	369	29	38	41.8	28.5	78.3	558.2	359.6	4	18	108	D	0	1	0	0	0	0	0	1.5	0
483439	60814	524	33.9	276.6	670.2	265	655	24	32	33	20.2	67.2	265	697.8	5	18	108	D	0	0	0	1	1	0	0	1.6	0
483440	60814	857	32.8	550.8	675.5	529	658	35	36	33.8	32.3	119.8	535.9	649.5	6	18	108	D	0	1	0	0	0	0.5	0	1	0
483441	60814	770	33	190.2	867	172	853	35	26	37.6	26.1	17.2	161.5	875.9	7	18	108	C	0	1	0	0	0	0	0	1.4	0
483442	60814	880	33.5	358.6	762.3	342	742	29	46	47.5	23.6	113.1	370.4	789.9	8	18	108	A	0	0	1	0	1	0.4	0	2	0
483443	60815	851	32.7	283.4	103.6	265	91	39	27	39	27.8	0.8	313.4	103.2	1	18	108	B	0	0	1	0	1	0.1	0	1.4	0
483444	60815	617	33.3	560.5	125.2	550	105	19	38	40.5	19.4	83.9	563.7	95.4	2	18	108	B	1	0	0	0	0	0	0	2.1	0
483445	60815	633	34.2	289	389.6	275	375	29	31	34.4	23.4	47.4	268.7	411.6	3	18	108	D	0	0	0	1	1	0	0	1.5	0
483446	60815	940	33.1	552.2	388.8	537	369	28	38	41.8	28.6	79.4	557.7	359.3	4	18	108	D	0	1	0	0	0	0	0	1.5	0
483447	60815	514	34	276.9	669.5	266	655	23	31	32.5	20.1	66.3	264.8	697	5	18	108	D	0	0	0	1	1	0.1	0	1.6	0
483448	60815	858	32.9	550.7	675.6	528	658	36	36	33.8	32.3	127.6	532.5	651.8	6	18	108	D	0	1	0	0	0	0	0	1	0
483449	60815	772	32.9	190	867.1	171	853	36	26	37.8	26	17	161.4	875.9	7	18	108	C	0	1	0	0	0	0	0	1.5	0
483450	60815	769	33.3	357.4	763.9	339	749	40	28	38.2	25.6	171.3	387.1	768.4	8	18	108	A	0	0	1	0	1	0.2	0	1.5	0
483451	60816	843	33	283.6	103.6	266	91	38	27	38.6	27.8	1.4	313.6	102.9	1	18	108	B	0	0	1	0	1	0	0	1.4	0
483452	60816	625	33.3	560.4	125.2	549	105	20	38	40	19.9	83.8	563.6	95.3	2	18	108	B	1	0	0	0	0	0	0	2	0
483453	60816	626	34.4	288.9	389.7	274	375	30	31	34.5	23.1	46.1	268.1	411.3	3	18	108	D	0	0	0	1	1	0	0	1.5	0
483454	60816	944	33.1	552.1	388.9	536	369	29	38	41.8	28.7	78.4	558.1	359.5	4	18	108	D	0	1	0	0	0	0	0	1.5	0
483455	60816	520	33.9	277	669.2	266	654	23	31	32.7	20.2	66.2	264.8	696.7	5	18	108	D	0	0	0	1	1	0	0	1.6	0
483456	60816	857	32.9	550.8	675.6	529	658	35	36	33.7	32.3	120.2	535.7	649.6	6	18	108	D	0	1	0	0	0	0	0	1	0
483457	60816	775	32.9	190	867.2	171	853	36	26	38.2	25.8	16.4	161.2	875.6	7	18	108	C	0	1	0	0	0	0	0	1.5	0
483458	60816	734	34.3	357	765.3	339	747	35	34	37.7	24.8	39.5	380.1	746.2	8	18	108	A	0	0	1	0	1	0.2	0	1.5	0
483459	60817	840	33.1	283.7	103.7	266	91	38	27	38.3	27.9	1.9	313.7	102.7	1	18	108	B	0	0	1	0	1	0	0	1.4	0
483460	60817	607	33.4	560.6	125.3	549	105	20	38	39.7	19.4	84.4	563.5	95.4	2	18	108	B	1	0	0	0	0	0	0	2	0
483461	60817	622	34.2	289.1	389.7	275	375	29	31	34.5	22.9	47.4	268.8	411.8	3	18	108	D	0	0	0	1	1	0	0	1.5	0
483462	60817	948	33.3	552.1	388.7	536	368	29	39	42.2	28.6	79.3	557.7	359.2	4	18	108	D	0	1	0	0	0	0	0	1.5	0
483463	60817	522	33.5	277.1	669.9	266	655	23	31	33.1	20.1	70	266.8	698.1	5	18	108	D	0	0	0	1	1	0.1	0	1.6	0
483464	60817	1031	33.5	545.3	676.2	512	658	52	36	48.4	27.1	7.9	515.6	680.4	6	18	108	D	0	1	0	0	0	0.6	0	1.8	0
483465	60817	772	32.8	190	867.1	171	853	36	26	38	25.9	16.5	161.2	875.7	7	18	108	C	0	1	0	0	0	0	0	1.5	0
483466	60817	584	34.3	357.3	765.4	345	749	26	32	32.4	22.9	116.5	343.9	738.6	8	18	108	A	0	0	1	0	1	0	0	1.4	0
483467	60818	843	32.9	283.6	103.8	266	91	38	27	38.4	27.9	0.9	313.6	103.3	1	18	108	B	0	0	1	0	1	0	0	1.4	0
483468	60818	625	33.3	560.4	124.8	548	105	21	38	39.8	20	85.3	562.8	94.9	2	18	108	B	1	0	0	0	0	0.1	0	2	0
483469	60818	607	34.4	289.2	389.6	275	375	29	31	34	22.7	46.7	268.6	411.4	3	18	108	D	0	0	0	1	1	0	0	1.5	0
483470	60818	878	33.4	553.2	388.6	539	369	26	38	41.6	26.8	82.5	557.1	358.8	4	18	108	D	0	1	0	0	0	0.1	0	1.6	0
483471	60818	512	34	277.3	669.8	267	655	22	31	33.1	19.7	71.6	267.8	698.3	5	18	108	D	0	0	0	1	1	0	0	1.7	0
483472	60818	1042	33.6	545.2	676.2	512	658	52	36	48.7	27.2	7.4	515.4	680.1	6	18	108	D	0	1	0	0	0	0	0	1.8	0
483473	60818	777	33	190	867.1	171	853	36	26	38.1	25.9	17.3	161.4	876	7	18	108	C	0	1	0	0	0	0	0	1.5	0
483474	60818	691	34.1	356.7	767.4	341	749	29	35	36.3	24.2	60.3	371.6	741.4	8	18	108	A	0	0	1	0	1	0.2	0	1.5	0
483475	60819	851	32.9	283.7	103.7	265	91	39	27	39.3	27.6	0.5	313.7	103.4	1	18	108	B	0	0	1	0	1	0	0	1.4	0
483476	60819	605	33.4	560.7	124.9	551	105	18	38	40.8	18.9	85.2	563.2	95	2	18	108	B	1	0	0	0	0	0	0	2.2	0
483477	60819	612	34.5	289	389.9	274	376	30	30	34.3	22.7	45.8	268.1	411.4	3	18	108	D	0	0	0	1	1	0	0	1.5	0
483478	60819	878	33.3	553.2	388.7	539	369	26	38	41.7	26.8	81.8	557.4	359	4	18	108	D	0	1	0	0	0	0	0	1.6	0
483479	60819	511	33.9	277.2	669.9	267	655	22	31	32.6	19.9	72.5	268.1	698.5	5	18	108	D	0	0	0	1	1	0	0	1.6	0
483480	60819	848	32.9	551	675.3	529	658	35	36	33.9	31.9	115.9	537.9	648.3	6	18	108	D	0	1	0	0	0	0.6	0	1.1	0
483481	60819	773	32.9	190	867.1	171	853	36	26	38	25.9	17.1	161.3	876	7	18	108	C	0	1	0	0	0	0	0	1.5	0
483482	60819	676	34.4	357.5	767.6	342	749	29	34	36.1	23.8	61	372	741.4	8	18	108	A	0	0	1	0	1	0.1	0	1.5	0
483483	60820	843	32.9	283.7	103.6	265	91	39	27	38.9	27.6	0.6	313.7	103.3	1	18	108	B	0	0	1	0	1	0	0	1.4	0
483484	60820	608	33.3	560.6	124.8	550	105	19	38	40.5	19.1	85	563.3	95	2	18	108	B	1	0	0	0	0	0	0	2.1	0
483485	60820	627	34.3	288.9	389.9	274	375	30	32	34.7	23	47.2	268.5	412	3	18	108	D	0	0	0	1	1	0	0	1.5	0
483486	60820	912	33.5	552.8	388.7	538	368	27	39	42.2	27.5	80.3	557.8	359.1	4	18	108	D	0	1	0	0	0	0	0	1.5	0
483487	60820	517	33.7	276.7	670	266	655	23	31	33.4	19.7	68.5	265.7	697.9	5	18	108	D	0	0	0	1	1	0.1	0	1.7	0
483488	60820	863	32.8	550.6	675.3	528	658	36	36	33.8	32.5	139	527.9	655.7	6	18	108	D	0	1	0	0	0	0	0	1	0
483489	60820	773	32.9	190	867.1	171	853	36	26	38	25.9	17.4	161.3	876.1	7	18	108	C	0	1	0	0	0	0	0	1.5	0
483490	60820	676	34.3	356.2	764.8	338	750	37	29	39.9	21.6	26.5	383	751.4	8	18	108	A	0	0	1	0	1	0.3	0	1.8	0
483491	60821	843	33	283.6	103.5	265	91	39	27	38.9	27.6	1.4	313.6	102.8	1	18	108	B	0	0	1	0	1	0	0	1.4	0
483492	60821	597	33.4	560.8	125	551	105	18	38	40.4	18.8	85.2	563.3	95.1	2	18	108	B	1	0	0	0	0	0	0	2.1	0
483493	60821	625	34.4	288.9	389.8	274	375	30	31	34.6	23	46.9	268.5	411.7	3	18	108	D	0	0	0	1	1	0	0	1.5	0
483494	60821	903	33.1	552.9	388.5	538	368	27	39	41.8	27.5	81.8	557.1	358.8	4	18	108	D	0	1	0	0	0	0	0	1.5	0
483495	60821	517	33.8	276.2	669.6	266	654	22	32	33.9	19.4	69	265.5	697.6	5	18	108	D	0	0	0	1	1	0.1	0	1.7	0
483496	60821	859	32.8	550.7	675.4	529	658	35	36	33.8	32.4	129.9	531.4	652.4	6	18	108	D	0	1	0	0	0	0	0	1	0
483497	60821	769	32.9	189.9	867.1	171	853	36	26	38.1	25.7	17.3	161.3	876.1	7	18	108	C	0	1	0	0	0	0	0	1.5	0
483498	60821	690	34	355.3	764.5	338	753	37	25	37.8	23.3	15.2	384.3	756.6	8	18	108	A	0	0	1	0	1	0.1	0	1.6	0
483499	60822	826	33	283.8	103.3	266	91	38	26	38.7	27.2	0.4	313.8	103.1	1	18	108	B	0	0	1	0	1	0	0	1.4	0
483500	60822	607	33.3	560.7	125	550	105	19	38	40.3	19.2	85.1	563.2	95.2	2	18	108	B	1	0	0	0	0	0	0	2.1	0
483501	60822	638	34.2	288.8	389.7	274	375	30	31	34.5	23.6	45.3	267.7	411	3	18	108	D	0	0	0	1	1	0	0	1.5	0
483502	60822	910	32.9	552.6	388.6	538	369	27	38	41.7	27.8	81	557.3	359	4	18	108	D	0	1	0	0	0	0	0	1.5	0
483503	60822	523	33.7	275.2	669.9	263	655	25	31	34.2	19.5	61.8	261	696.3	5	18	108	D	0	0	0	1	1	0.1	0	1.8	0
483504	60822	1030	33.4	545.5	676.2	512	658	52	36	47.9	27.4	7.6	515.8	680.2	6	18	108	D	0	1	0	0	0	0.5	0	1.7	0
483505	60822	762	32.9	189.9	867.2	171	853	36	26	38.2	25.4	17.8	161.4	876.4	7	18	108	C	0	1	0	0	0	0	0	1.5	0
483506	60822	713	33.6	355.5	764	338	753	38	24	38	23.9	12.1	384.9	757.7	8	18	108	A	0	0	1	0	1	0.1	0	1.6	0
483507	60823	823	33	283.7	103.4	266	91	38	27	38.6	27.1	1.6	313.7	102.5	1	18	108	B	0	0	1	0	1	0	0	1.4	0
483508	60823	618	33.3	560.5	125.3	550	105	19	38	40.2	19.6	84.2	563.5	95.5	2	18	108	B	1	0	0	0	0	0	0	2.1	0
483509	60823	636	33.9	288.7	389.5	274	375	30	31	34.5	23.5	44.2	267.2	410.4	3	18	108	D	0	0	0	1	1	0	0	1.5	0
483510	60823	913	33	552.6	388.6	538	369	27	38	41.6	27.9	81.2	557.2	359	4	18	108	D	0	1	0	0	0	0	0	1.5	0
483511	60823	516	33.8	276.3	670.6	265	655	23	32	33.4	19.7	69.6	265.9	698.7	5	18	108	D	0	0	0	1	1	0.1	0	1.7	0
483512	60823	1033	33.6	545.5	676.3	512	658	52	36	47.8	27.5	8.2	515.8	680.6	6	18	108	D	0	1	0	0	0	0	0	1.7	0
483513	60823	773	32.8	189.8	867.1	171	853	36	26	38.4	25.7	17.6	161.2	876.2	7	18	108	C	0	1	0	0	0	0	0	1.5	0
483514	60823	767	34	353.9	764.7	335	749	38	32	39.2	24.9	31.5	328.4	780.4	8	18	108	A	0	0	1	0	1	0.2	0	1.6	0
483515	60824	828	33.1	283.8	103.5	266	91	38	27	38.4	27.4	1.2	313.7	102.8	1	18	108	B	0	0	1	0	1	0	0	1.4	0
483516	60824	634	33.3	560.3	125.2	549	105	20	38	40.5	19.9	83.9	563.5	95.3	2	18	108	B	1	0	0	0	0	0	0	2	0
483517	60824	629	34.2	288.7	389.2	274	375	30	31	35	22.9	45.4	267.6	410.5	3	18	108	D	0	0	0	1	1	0	0	1.5	0
483518	60824	916	33	552.5	388.6	538	369	27	38	41.6	28	81.6	556.9	358.9	4	18	108	D	0	1	0	0	0	0	0	1.5	0
483519	60824	509	33.6	276.5	670.3	266	655	22	32	33.2	19.5	72.7	267.6	698.9	5	18	108	D	0	0	0	1	1	0	0	1.7	0
483520	60824	1031	33.5	545.4	676.2	512	658	52	36	48.3	27.2	8.4	515.7	680.6	6	18	108	D	0	1	0	0	0	0	0	1.8	0
483521	60824	770	32.9	189.9	867.2	171	853	36	26	38.4	25.5	17.5	161.3	876.2	7	18	108	C	0	1	0	0	0	0	0	1.5	0
483522	60824	745	34.2	355.1	764.6	338	749	34	31	36.8	25.8	30.3	329.2	779.8	8	18	108	A	0	0	1	0	1	0.1	0	1.4	0
483523	60825	824	33.1	283.7	103.5	266	91	38	27	38.3	27.4	2.3	313.6	102.3	1	18	108	B	0	0	1	0	1	0	0	1.4	0
483524	60825	633	33.4	560.2	125.4	548	105	21	38	39.9	20.2	82.9	564	95.7	2	18	108	B	1	0	0	0	0	0	0	2	0
483525	60825	628	34.5	288.8	389.2	274	375	30	31	34.8	23	46.5	268.1	410.9	3	18	108	D	0	0	0	1	1	0	0	1.5	0
483526	60825	923	33.2	552.5	388.6	538	369	27	38	41.9	28.1	81	557.2	359	4	18	108	D	0	1	0	0	0	0	0	1.5	0
483527	60825	508	33.7	276.3	669.7	266	654	22	32	33.7	19.2	70.6	266.3	698	5	18	108	D	0	0	0	1	1	0.1	0	1.8	0
483528	60825	1049	33.4	545.2	676.5	512	658	52	36	48.6	27.5	7.8	515.5	680.6	6	18	108	D	0	1	0	0	0	0	0	1.8	0
483529	60825	759	32.8	190	867.2	171	853	36	26	38.2	25.3	18.2	161.5	876.6	7	18	108	C	0	1	0	0	0	0	0	1.5	0
483530	60825	700	34.2	355.1	765.9	336	750	37	30	38.2	23.4	31	329.4	781.4	8	18	108	A	0	0	1	0	1	0.1	0	1.6	0
483531	60826	842	32.9	283.8	103.6	266	91	38	27	38.6	27.8	2.2	313.7	102.5	1	18	108	B	0	0	1	0	1	0	0	1.4	0
483532	60826	637	33.3	560.1	125.4	548	105	21	38	39.3	20.7	84	563.3	95.6	2	18	108	B	1	0	0	0	0	0	0	1.9	0
483533	60826	615	34.5	288.8	389.4	274	375	30	31	34.7	22.6	46.3	268	411.1	3	18	108	D	0	0	0	1	1	0	0	1.5	0
483534	60826	927	33.3	552.6	388.4	538	368	27	39	42.5	27.8	80.5	557.5	358.8	4	18	108	D	0	1	0	0	0	0	0	1.5	0
483535	60826	521	34	275.9	670	264	655	24	31	32.5	20.4	63.7	262.6	696.9	5	18	108	D	0	0	0	1	1	0	0	1.6	0
483536	60826	1201	33.9	540.8	675.1	502	656	62	38	56.8	26.9	173.8	510.9	671.9	6	18	108	D	0	1	0	0	0	0.5	0	2.1	0
483537	60826	771	32.9	189.9	867.1	171	853	36	26	38.2	25.7	17.8	161.3	876.2	7	18	108	C	0	1	0	0	0	0	0	1.5	0
483538	60826	760	33.6	354.2	764.7	336	752	36	28	36.4	26.6	20.2	326	775	8	18	108	A	0	0	1	0	1	0.2	0	1.4	0
483539	60827	852	32.7	283.9	103.7	266	91	38	27	39	27.8	1.6	313.9	102.9	1	18	108	B	0	0	1	0	1	0	0	1.4	0
483540	60827	646	33.5	560.1	124.8	548	105	21	38	40.1	20.5	85	562.8	95	2	18	108	B	1	0	0	0	0	0.1	0	2	0
483541	60827	619	34.4	288.7	389.3	274	375	30	31	34.7	22.7	46.1	267.9	410.9	3	18	108	D	0	0	0	1	1	0	0	1.5	0
483542	60827	918	33.2	552.7	388.5	538	368	27	39	42.3	27.6	80.6	557.6	358.9	4	18	108	D	0	1	0	0	0	0	0	1.5	0
483543	60827	518	33.8	275.5	670.1	264	655	24	31	32.9	20	64.6	262.6	697.2	5	18	108	D	0	0	0	1	1	0	0	1.6	0
483544	60827	1042	33.5	545.3	676.3	512	658	52	36	48.2	27.5	6.7	515.5	679.8	6	18	108	D	0	1	0	0	0	0.5	0	1.8	0
483545	60827	767	32.8	189.9	867.1	171	853	36	26	38.1	25.6	17.9	161.3	876.3	7	18	108	C	0	1	0	0	0	0	0	1.5	0
483546	60827	756	33.9	353.5	764.8	335	752	38	28	36.4	26.4	16.5	382.3	756.3	8	18	108	A	0	0	1	0	1	0.1	0	1.4	0
483547	60828	842	32.8	284	103.5	266	91	38	27	39	27.5	0.4	314	103.3	1	18	108	B	0	0	1	0	1	0	0	1.4	0
483548	60828	648	33.4	560.1	124.8	549	105	20	38	40.3	20.5	84.4	563.1	95	2	18	108	B	1	0	0	0	0	0	0	2	0
483549	60828	610	34.7	288.7	389.7	274	375	30	31	34.4	22.6	47.1	268.3	411.7	3	18	108	D	0	0	0	1	1	0	0	1.5	0
483550	60828	914	33.2	552.7	388.7	538	368	27	39	42.1	27.6	81	557.4	359	4	18	108	D	0	1	0	0	0	0	0	1.5	0
483551	60828	521	33.9	276.4	670.5	266	655	22	33	34.6	19.2	73.9	268	699.3	5	18	108	D	0	0	0	1	1	0.1	0	1.8	0
483552	60828	1052	33.6	545.2	676.3	512	658	52	36	48.4	27.7	7.2	515.5	680.1	6	18	108	D	0	1	0	0	0	0	0	1.8	0
483553	60828	766	32.8	189.9	867.1	171	853	36	26	38.1	25.6	17.9	161.4	876.3	7	18	108	C	0	1	0	0	0	0	0	1.5	0
483554	60828	759	33.8	353.7	764.7	335	752	38	28	36.6	26.4	17.9	325.2	773.9	8	18	108	A	0	0	1	0	1	0	0	1.4	0
483555	60829	834	33	283.7	103.5	265	91	39	27	38.9	27.3	1.3	313.7	102.8	1	18	108	B	0	0	1	0	1	0	0	1.4	0
483556	60829	648	33.4	560.1	124.8	548	105	21	38	40.2	20.5	84	563.2	95	2	18	108	B	1	0	0	0	0	0	0	2	0
483557	60829	617	34.5	288.5	389.7	274	375	30	31	34.4	22.9	46.4	267.8	411.4	3	18	108	D	0	0	0	1	1	0	0	1.5	0
483558	60829	914	33	552.6	388.8	538	369	27	38	41.8	27.8	80.2	557.7	359.3	4	18	108	D	0	1	0	0	0	0	0	1.5	0
483559	60829	508	33.8	277.1	670.6	268	655	20	33	33.4	19.3	78.8	271.3	700	5	18	108	D	0	0	0	1	1	0.1	0	1.7	0
483560	60829	1049	33.6	545.4	676.4	512	658	52	36	48.2	27.7	7.7	515.6	680.4	6	18	108	D	0	1	0	0	0	0	0	1.7	0
483561	60829	760	32.8	189.9	867.2	171	853	36	26	38.1	25.4	18.2	161.4	876.5	7	18	108	C	0	1	0	0	0	0	0	1.5	0
483562	60829	752	33.7	354.9	764.5	336	752	41	27	38	25.2	14.2	384	757.2	8	18	108	A	0	0	1	0	1	0.1	0	1.5	0
483563	60830	836	32.9	284	103.4	266	91	38	27	38.9	27.4	2.1	313.9	102.3	1	18	108	B	0	0	1	0	1	0	0	1.4	0
483564	60830	642	33.4	560.2	124.8	548	105	21	38	40.3	20.3	84.5	563.1	94.9	2	18	108	B	1	0	0	0	0	0	0	2	0
483565	60830	627	34.1	288.5	389.4	274	375	30	31	34.5	23.1	45.9	267.6	410.9	3	18	108	D	0	0	0	1	1	0	0	1.5	0
483566	60830	910	32.9	552.6	388.7	538	369	27	38	41.7	27.8	80.5	557.6	359.1	4	18	108	D	0	1	0	0	0	0	0	1.5	0
483567	60830	512	33.6	276.8	670.2	267	655	21	32	33	19.8	74.5	268.8	699.2	5	18	108	D	0	0	0	1	1	0	0	1.7	0
483568	60830	1046	33.6	545.4	676.3	512	658	52	36	48.1	27.7	7.6	515.6	680.3	6	18	108	D	0	1	0	0	0	0	0	1.7	0
483569	60830	762	32.9	190	867.2	171	853	36	26	38.1	25.5	18	161.4	876.4	7	18	108	C	0	1	0	0	0	0	0	1.5	0
483570	60830	759	33.6	354.1	763.4	335	750	37	28	36.4	26.6	17.9	325.5	772.6	8	18	108	A	0	0	1	0	1	0.1	0	1.4	0
483571	60831	820	33	283.8	103.5	266	91	38	27	38.2	27.3	1.7	313.8	102.6	1	18	108	B	0	0	1	0	1	0	0	1.4	0
483572	60831	634	33.4	560.3	125	549	105	20	38	40.2	20.1	85.1	562.9	95.1	2	18	108	B	1	0	0	0	0	0	0	2	0
483573	60831	621	34.3	287.9	389.1	273	375	30	30	33.9	23.3	44.7	266.6	410.2	3	18	108	D	0	0	0	1	1	0.1	0	1.5	0
483574	60831	913	33.2	552.6	388.6	538	369	27	38	41.6	27.9	81.3	557.1	359	4	18	108	D	0	1	0	0	0	0	0	1.5	0
483575	60831	505	34	276.5	669.8	266	655	22	31	32.6	19.7	72.1	267.3	698.3	5	18	108	D	0	0	0	1	1	0.1	0	1.7	0
483576	60831	1052	33.6	545.3	676.3	512	658	52	36	48.3	27.8	7.1	515.5	680.1	6	18	108	D	0	1	0	0	0	0	0	1.7	0
483577	60831	765	32.9	190.1	867.2	171	853	36	26	37.9	25.7	17.2	161.4	876.1	7	18	108	C	0	1	0	0	0	0	0	1.5	0
483578	60831	831	33.3	354.8	764.4	336	751	38	29	38	27.9	20	326.6	774.7	8	18	108	A	0	0	1	0	1	0.1	0	1.4	0
483579	60832	822	33	283.8	103.5	266	91	38	26	38.5	27.2	1.6	313.8	102.6	1	18	108	B	0	0	1	0	1	0	0	1.4	0
483580	60832	650	33.4	560.1	125	548	105	21	38	40.1	20.6	84.2	563.1	95.1	2	18	108	B	1	0	0	0	0	0	0	1.9	0
483581	60832	714	34.3	292.1	393	276	378	33	31	37.4	24.3	38.4	268.6	411.6	3	18	108	D	0	0	0	1	1	0.6	0	1.5	0
483582	60832	913	33.1	552.6	388.6	538	369	27	38	41.6	27.9	81.2	557.2	359	4	18	108	D	0	1	0	0	0	0	0	1.5	0
483583	60832	510	33.6	275.7	671.1	265	656	22	32	33.1	19.6	72.5	266.7	699.7	5	18	108	D	0	0	0	1	1	0.2	0	1.7	0
483584	60832	1065	33.5	545.1	676.4	512	658	52	36	48.8	27.8	7.4	515.3	680.3	6	18	108	D	0	1	0	0	0	0	0	1.8	0
483585	60832	760	32.9	190	867.2	171	853	36	26	38	25.5	17.8	161.5	876.4	7	18	108	C	0	1	0	0	0	0	0	1.5	0
483586	60832	840	33.5	353.3	764.5	335	748	36	33	38.4	27.9	36.2	329.1	782.2	8	18	108	A	0	0	1	0	1	0.2	0	1.4	0
483587	60833	832	33.2	283.7	103.5	266	91	38	27	38.5	27.5	1.5	313.7	102.8	1	18	108	B	0	0	1	0	1	0	0	1.4	0
483588	60833	650	33.4	560	125	548	105	21	38	39.7	20.8	83.8	563.2	95.2	2	18	108	B	1	0	0	0	0	0	0	1.9	0
483589	60833	665	34.4	289	391.3	274	377	31	31	35	24.2	42	266.7	411.4	3	18	108	D	0	0	0	1	1	0.4	0	1.4	0
483590	60833	913	33.3	552.6	388.5	538	369	27	38	41.8	27.8	82	556.8	358.8	4	18	108	D	0	1	0	0	0	0	0	1.5	0
483591	60833	515	34	275.6	670.6	265	655	22	33	34	19.3	72.5	266.6	699.3	5	18	108	D	0	0	0	1	1	0	0	1.8	0
483592	60833	1058	33.4	545.1	676.5	512	658	52	36	48.7	27.7	7.7	515.4	680.5	6	18	108	D	0	1	0	0	0	0	0	1.8	0
483593	60833	766	32.9	190	867.2	171	853	36	26	38.1	25.6	17.4	161.3	876.1	7	18	108	C	0	1	0	0	0	0	0	1.5	0
483594	60833	870	33.3	356.4	762	337	748	43	30	40.5	27.4	20.8	384.5	751.4	8	18	108	A	0	0	1	0	1	0.4	0	1.5	0
483595	60834	842	33	282.8	104	265	91	38	27	38.3	28	0.3	312.8	103.8	1	18	108	B	0	0	1	0	1	0.1	0	1.4	0
483596	60834	650	33.4	560	124.9	548	105	21	38	39.7	20.8	84.5	562.8	95	2	18	108	B	1	0	0	0	0	0	0	1.9	0
483597	60834	627	34.5	288.8	391.2	274	377	30	30	34.8	22.9	43.6	267.1	411.9	3	18	108	D	0	0	0	1	1	0	0	1.5	0
483598	60834	925	33.3	552.6	388.4	538	368	27	39	42.5	27.7	81	557.3	358.8	4	18	108	D	0	1	0	0	0	0	0	1.5	0
483599	60834	501	34.1	276.5	670.7	267	655	20	33	34	18.8	79	270.7	700.2	5	18	108	D	0	0	0	1	1	0.1	0	1.8	0
483600	60834	1067	33.5	545	676.4	512	658	52	36	49.1	27.7	7.7	515.2	680.4	6	18	108	D	0	1	0	0	0	0	0	1.8	0
483601	60834	769	32.8	189.9	867.1	171	853	36	26	38.2	25.6	17.5	161.3	876.2	7	18	108	C	0	1	0	0	0	0	0	1.5	0
483602	60834	866	33.5	357.1	761.5	338	748	41	30	41	26.9	24.5	384.4	749.1	8	18	108	A	0	0	1	0	1	0.1	0	1.5	0
483603	60835	858	32.8	282.9	104.1	265	91	38	28	38.6	28.3	0.5	312.9	103.9	1	18	108	B	0	0	1	0	1	0	0	1.4	0
483604	60835	641	33.5	560	124.9	548	105	21	38	39.5	20.7	84.3	563	95	2	18	108	B	1	0	0	0	0	0	0	1.9	0
483605	60835	616	34.6	288.7	391.1	274	377	30	30	34.4	22.8	44.1	267.1	412	3	18	108	D	0	0	0	1	1	0	0	1.5	0
483606	60835	917	33.3	552.8	388.4	538	368	27	39	42.5	27.4	81.2	557.4	358.8	4	18	108	D	0	1	0	0	0	0	0	1.5	0
483607	60835	518	33.8	276.5	670.7	267	655	20	33	34.5	19.1	80.5	271.5	700.3	5	18	108	D	0	0	0	1	1	0	0	1.8	0
483608	60835	1066	33.4	545	676.5	512	658	52	36	48.9	27.8	7.1	515.3	680.2	6	18	108	D	0	1	0	0	0	0	0	1.8	0
483609	60835	767	32.8	190	867.1	171	853	36	26	38	25.7	18.1	161.4	876.4	7	18	108	C	0	1	0	0	0	0	0	1.5	0
483610	60835	857	33.4	356.2	761.3	337	747	40	30	40	27.3	22.6	383.9	749.8	8	18	108	A	0	0	1	0	1	0.1	0	1.5	0
483611	60836	853	32.9	283.1	104	265	91	38	27	38.9	27.9	179.8	313.1	104.1	1	18	108	B	0	0	1	0	1	0	0	1.4	0
483612	60836	636	33.4	560.2	124.9	549	105	20	38	40	20.2	84.8	562.9	95	2	18	108	B	1	0	0	0	0	0	0	2	0
483613	60836	612	34.9	288.3	391.6	274	377	29	31	34.2	22.8	46.3	267.6	413.3	3	18	108	D	0	0	0	1	1	0.1	0	1.5	0
483614	60836	911	33.1	552.7	388.7	538	369	27	38	41.9	27.7	81.1	557.3	359.1	4	18	108	D	0	1	0	0	0	0	0	1.5	0
483615	60836	512	34.1	276.9	671.1	268	655	19	34	34.8	18.7	83.7	273.6	700.9	5	18	108	D	0	0	0	1	1	0.1	0	1.9	0
483616	60836	1059	33.5	545.2	676.4	512	658	52	36	48.6	27.8	7.5	515.5	680.3	6	18	108	D	0	1	0	0	0	0	0	1.8	0
483617	60836	761	32.9	190	867.2	171	853	36	26	38.2	25.4	17.9	161.4	876.4	7	18	108	C	0	1	0	0	0	0	0	1.5	0
483618	60836	909	33.1	358.2	760.6	338	748	46	29	44.9	25.8	20.6	386.3	750.1	8	18	108	A	0	0	1	0	1	0.2	0	1.7	0
483619	60837	855	32.9	283.1	104	265	91	39	27	39	27.9	179.4	313.1	104.3	1	18	108	B	0	0	1	0	1	0	0	1.4	0
483620	60837	635	33.3	560.3	124.8	550	105	19	38	40.8	19.8	84.7	563.1	94.9	2	18	108	B	1	0	0	0	0	0	0	2.1	0
483621	60837	618	34.5	288.3	390.9	274	376	29	31	34.6	22.7	47.1	267.9	412.9	3	18	108	D	0	0	0	1	1	0.1	0	1.5	0
483622	60837	911	33.3	552.7	388.8	538	368	27	39	42	27.6	80.7	557.6	359.2	4	18	108	D	0	1	0	0	0	0	0	1.5	0
483623	60837	513	33.9	278	671.5	268	656	20	34	34.8	18.8	89.3	277.7	701.5	5	18	108	D	0	0	0	1	1	0.1	0	1.9	0
483624	60837	1056	33.5	545.2	676.4	512	658	52	36	48.5	27.7	6.8	515.4	680	6	18	108	D	0	1	0	0	0	0	0	1.8	0
483625	60837	761	32.9	190	867.2	171	853	36	26	38	25.5	18	161.5	876.4	7	18	108	C	0	1	0	0	0	0	0	1.5	0
483626	60837	840	33.3	355.3	761.7	336	748	40	29	38.7	27.6	16.4	384.1	753.2	8	18	108	A	0	0	1	0	1	0.3	0	1.4	0
483627	60838	854	32.8	283.1	103.9	265	91	38	27	38.9	27.9	0.4	313.1	103.7	1	18	108	B	0	0	1	0	1	0	0	1.4	0
483628	60838	630	33.2	560.4	124.9	549	105	20	38	40.6	19.7	84.1	563.5	95.1	2	18	108	B	1	0	0	0	0	0	0	2.1	0
483629	60838	625	34.2	288	390.8	273	377	30	30	34.4	23.1	42.4	265.8	411	3	18	108	D	0	0	0	1	1	0	0	1.5	0
483630	60838	912	33	552.6	388.9	537	369	28	38	41.8	27.8	79.8	558	359.4	4	18	108	D	0	1	0	0	0	0	0	1.5	0
483631	60838	520	33.9	278.1	671.2	268	655	20	34	34.8	19	89.6	277.9	701.2	5	18	108	D	0	0	0	1	1	0	0	1.8	0
483632	60838	1062	33.5	545.1	676.4	512	658	52	36	48.8	27.7	7.3	515.3	680.3	6	18	108	D	0	1	0	0	0	0	0	1.8	0
483633	60838	762	32.8	189.9	867.1	171	853	36	26	38.1	25.5	18.3	161.4	876.6	7	18	108	C	0	1	0	0	0	0	0	1.5	0
483634	60838	850	33.2	355.6	761.7	336	748	40	29	39.1	27.7	15.8	384.5	753.5	8	18	108	A	0	0	1	0	1	0	0	1.4	0
483635	60839	839	33.1	283	103.9	265	91	38	27	38.3	27.9	0.6	313	103.6	1	18	108	B	0	0	1	0	1	0	0	1.4	0
483636	60839	624	33.4	560.4	124.9	550	105	19	38	40.5	19.6	84.6	563.3	95.1	2	18	108	B	1	0	0	0	0	0	0	2.1	0
483637	60839	620	34.1	288	390.4	273	376	30	30	34	23.2	41.9	265.7	410.5	3	18	108	D	0	0	0	1	1	0	0	1.5	0
483638	60839	912	32.9	552.6	388.7	538	369	27	38	41.8	27.8	80.1	557.7	359.2	4	18	108	D	0	1	0	0	0	0	0	1.5	0
483639	60839	494	33.8	278	671.4	268	656	19	33	34.4	18.3	91.8	279	701.4	5	18	108	D	0	0	0	1	1	0	0	1.9	0
483640	60839	1066	33.5	545.1	676.5	512	658	52	36	48.6	27.9	7.2	515.4	680.3	6	18	108	D	0	1	0	0	0	0	0	1.7	0
483641	60839	748	33	189.8	867.4	171	854	36	25	37.9	25.2	16.6	161.1	875.9	7	18	108	C	0	1	0	0	0	0	0	1.5	0
483642	60839	919	33.2	358.1	761.1	337	748	49	29	44.3	26.4	14.6	387.1	753.5	8	18	108	A	0	0	1	0	1	0.3	0	1.7	0
483643	60840	833	33.1	282.9	103.9	265	91	38	27	38.1	27.8	179.9	312.9	104	1	18	108	B	0	0	1	0	1	0	0	1.4	0
483644	60840	625	33.4	560.3	125.2	550	105	19	38	40.1	19.8	84.9	563	95.3	2	18	108	B	1	0	0	0	0	0	0	2	0
483645	60840	629	34	288	390.1	273	376	30	30	34.4	23.3	42.3	265.8	410.3	3	18	108	D	0	0	0	1	1	0	0	1.5	0
483646	60840	912	33	552.6	388.6	538	369	27	38	41.6	27.9	81.4	557	359	4	18	108	D	0	1	0	0	0	0	0	1.5	0
483647	60840	512	33.9	278	671.8	268	656	19	33	34.2	19	94.5	280.3	701.7	5	18	108	D	0	0	0	1	1	0	0	1.8	0
483648	60840	1075	33.4	544.8	676.6	512	658	52	36	49.3	27.7	6.8	515	680.2	6	18	108	D	0	1	0	0	0	0	0	1.8	0
483649	60840	760	32.8	190	867.2	171	853	36	26	38	25.4	18.3	161.5	876.6	7	18	108	C	0	1	0	0	0	0	0	1.5	0
483650	60840	838	33.3	355.4	761.9	336	748	40	30	39	27.4	15.2	384.3	754	8	18	108	A	0	0	1	0	1	0.3	0	1.4	0
483651	60841	830	33.2	282.9	103.9	265	91	38	27	38.3	27.6	0.8	312.9	103.5	1	18	108	B	0	0	1	0	1	0	0	1.4	0
483652	60841	646	33.5	560	125.1	548	105	21	38	39.8	20.7	83.4	563.5	95.3	2	18	108	B	1	0	0	0	0	0	0	1.9	0
483653	60841	616	34.7	288	390.1	273	376	30	30	34.3	22.9	44.7	266.7	411.1	3	18	108	D	0	0	0	1	1	0	0	1.5	0
483654	60841	906	33.3	552.7	388.6	538	369	27	38	41.7	27.7	81.5	557.1	358.9	4	18	108	D	0	1	0	0	0	0	0	1.5	0
483655	60841	560	34.1	275.5	671.4	263	655	24	34	34.7	20.5	109.3	285.4	699.7	5	18	108	D	0	0	0	1	1	0.3	0	1.7	0
483656	60841	1078	33.5	544.5	676.6	512	658	52	36	50.1	27.4	7.1	514.7	680.3	6	18	108	D	0	1	0	0	0	0	0	1.8	0
483657	60841	751	33	189.9	867.4	171	854	36	25	38	25.1	16.2	161.1	875.8	7	18	108	C	0	1	0	0	0	0	0	1.5	0
483658	60841	847	33.4	354.2	762.5	335	748	39	30	37.7	28.6	16	383.1	754.2	8	18	108	A	0	0	1	0	1	0.1	0	1.3	0
483659	60842	841	32.9	283.1	104.1	265	91	38	28	38.1	28.1	1	313.1	103.6	1	18	108	B	0	0	1	0	1	0	0	1.4	0
483660	60842	650	33.6	559.9	125.1	547	105	22	38	39.1	21.2	83.7	563.2	95.3	2	18	108	B	1	0	0	0	0	0	0	1.8	0
483661	60842	607	34.2	287.7	390.2	273	376	29	30	33.8	22.9	45.8	266.8	411.7	3	18	108	D	0	0	0	1	1	0	0	1.5	0
483662	60842	915	33.4	552.7	388.4	538	368	27	39	42.2	27.6	81.6	557.1	358.8	4	18	108	D	0	1	0	0	0	0	0	1.5	0
483663	60842	565	34	275.3	670	263	654	23	33	34.4	20.9	108.2	284.7	698.5	5	18	108	D	0	0	0	1	1	0.1	0	1.6	0
483664	60842	1079	33.5	544.7	676.5	512	658	52	36	49.8	27.6	7	514.9	680.2	6	18	108	D	0	1	0	0	0	0	0	1.8	0
483665	60842	764	32.8	190	867.2	171	853	36	26	38.1	25.5	17.7	161.4	876.3	7	18	108	C	0	1	0	0	0	0	0	1.5	0
483666	60842	849	33.3	355	761.9	336	748	38	30	38.5	28	22.2	327.2	773.2	8	18	108	A	0	0	1	0	1	0.1	0	1.4	0
483667	60843	852	33	283.1	104.3	265	91	38	28	38.4	28.3	1.3	313	103.5	1	18	108	B	0	0	1	0	1	0	0	1.4	0
483668	60843	644	33.5	560	125	548	105	21	38	39.5	20.8	84.8	562.7	95.2	2	18	108	B	1	0	0	0	0	0	0	1.9	0
483669	60843	611	34.6	288	390	273	376	30	30	34.4	22.6	45.7	267.1	411.5	3	18	108	D	0	0	0	1	1	0	0	1.5	0
483670	60843	912	33.2	552.7	388.5	538	368	27	39	42.2	27.5	81.2	557.3	358.9	4	18	108	D	0	1	0	0	0	0	0	1.5	0
483671	60843	599	33.6	275.5	672.1	262	656	25	34	34.9	21.8	110.7	286.1	700.2	5	18	108	D	0	0	0	1	1	0.2	0	1.6	0
483672	60843	1077	33.5	544.6	676.5	512	658	52	36	49.8	27.5	6.4	514.8	679.8	6	18	108	D	0	1	0	0	0	0	0	1.8	0
483673	60843	766	32.8	189.9	867.2	171	853	36	26	38.3	25.5	17.6	161.3	876.2	7	18	108	C	0	1	0	0	0	0	0	1.5	0
483674	60843	851	33.1	355.1	762	335	748	40	30	39.2	27.6	19.7	326.9	772.2	8	18	108	A	0	0	1	0	1	0	0	1.4	0
483675	60844	857	32.9	283.1	104.3	265	91	38	28	38.5	28.4	0.4	313.1	104	1	18	108	B	0	0	1	0	1	0	0	1.4	0
483676	60844	634	33.4	560.1	125.1	549	105	20	38	39.6	20.4	84.5	563	95.3	2	18	108	B	1	0	0	0	0	0	0	1.9	0
483677	60844	590	34.9	288	390.2	274	376	29	30	34	22.1	46	267.2	411.8	3	18	108	D	0	0	0	1	1	0	0	1.5	0
483678	60844	910	33.3	552.7	388.6	538	368	27	39	42.2	27.5	80.5	557.7	359.1	4	18	108	D	0	1	0	0	0	0	0	1.5	0
483679	60844	601	33.9	274.2	672.1	261	656	24	34	34.5	22.2	103	280.9	701.3	5	18	108	D	0	0	0	1	1	0.1	0	1.6	0
483680	60844	1075	33.5	544.6	676.5	512	658	52	36	50	27.4	6.7	514.8	680	6	18	108	D	0	1	0	0	0	0	0	1.8	0
483681	60844	770	32.9	190	867.2	171	853	36	26	38.2	25.7	17.8	161.4	876.4	7	18	108	C	0	1	0	0	0	0	0	1.5	0
483682	60844	842	33.5	354.8	762.2	335	748	40	30	38.7	27.7	17.7	326.3	771.3	8	18	108	A	0	0	1	0	1	0	0	1.4	0
483683	60845	845	32.8	283	104.1	265	91	38	27	38.6	27.9	179.9	313	104.1	1	18	108	B	0	0	1	0	1	0	0	1.4	0
483684	60845	625	33.2	560.4	124.8	550	105	19	38	40.4	19.7	84.8	563.1	95	2	18	108	B	1	0	0	0	0	0	0	2.1	0
483685	60845	610	34.7	288.1	390.3	273	376	30	30	34.2	22.7	46.3	267.3	412	3	18	108	D	0	0	0	1	1	0	0	1.5	0
483686	60845	907	33.2	552.7	388.9	538	369	27	38	41.8	27.6	80.2	557.8	359.3	4	18	108	D	0	1	0	0	0	0	0	1.5	0
483687	60845	600	33.8	273.9	672.1	261	656	23	34	35.1	21.7	102	280.1	701.4	5	18	108	D	0	0	0	1	1	0	0	1.6	0
483688	60845	1065	33.6	545.1	676.4	512	658	52	36	48.7	27.8	7.4	515.3	680.2	6	18	108	D	0	1	0	0	0	0.1	0	1.8	0
483689	60845	763	32.7	190	867.2	171	853	36	26	38.1	25.5	17.9	161.4	876.4	7	18	108	C	0	1	0	0	0	0	0	1.5	0
483690	60845	845	33.3	354.7	762.3	335	748	41	30	39.2	27.4	18	383.2	753	8	18	108	A	0	0	1	0	1	0	0	1.4	0
483691	60846	837	32.9	283.2	103.9	265	91	38	27	38.5	27.7	180	313.2	103.9	1	18	108	B	0	0	1	0	1	0	0	1.4	0
483692	60846	615	33.4	560.5	125.1	550	105	19	38	40.5	19.3	84.1	563.6	95.2	2	18	108	B	1	0	0	0	0	0	0	2.1	0
483693	60846	600	34.6	288	390.3	273	376	30	30	34.2	22.3	45.8	267.1	411.8	3	18	108	D	0	0	0	1	1	0	0	1.5	0
483694	60846	905	33.2	552.8	388.8	538	368	27	39	42.2	27.3	79.9	558.1	359.3	4	18	108	D	0	1	0	0	0	0	0	1.5	0
483695	60846	594	33.9	274.3	671.4	261	655	24	34	34.6	21.9	105.4	282.3	700.3	5	18	108	D	0	0	0	1	1	0.1	0	1.6	0
483696	60846	1057	33.6	545.1	676.4	512	658	52	36	48.6	27.7	7	515.4	680.1	6	18	108	D	0	1	0	0	0	0	0	1.8	0
483697	60846	761	33	189.9	867.4	171	853	36	26	37.8	25.6	15.1	161	875.2	7	18	108	C	0	1	0	0	0	0	0	1.5	0
483698	60846	829	33.3	354.3	762.5	335	749	39	29	38.5	27.4	17.3	325.6	771.4	8	18	108	A	0	0	1	0	1	0	0	1.4	0
483699	60847	831	33.1	283	103.8	265	91	38	27	38.2	27.7	1.3	313	103.2	1	18	108	B	0	0	1	0	1	0	0	1.4	0
483700	60847	611	33.2	560.7	124.9	550	105	19	38	41	19	84.4	563.6	95	2	18	108	B	1	0	0	0	0	0	0	2.2	0
483701	60847	617	34.2	287.7	390.2	273	376	30	30	34	23.1	45.6	266.7	411.7	3	18	108	D	0	0	0	1	1	0	0	1.5	0
483702	60847	913	33	552.6	388.9	537	369	28	38	41.8	27.8	79.7	558	359.4	4	18	108	D	0	1	0	0	0	0	0	1.5	0
483703	60847	607	33.7	274.3	671.1	261	655	24	34	35	22.1	105.4	282.2	700	5	18	108	D	0	0	0	1	1	0	0	1.6	0
483704	60847	1079	33.4	544.8	676.5	512	658	52	36	49.4	27.8	6.7	515	680	6	18	108	D	0	1	0	0	0	0	0	1.8	0
483705	60847	782	32.9	190.7	867	172	853	36	26	37.9	26.3	15.7	161.8	875.1	7	18	108	C	0	1	0	0	0	0.1	0	1.4	0
483706	60847	831	33.4	354.5	762.3	335	749	40	29	39.1	27.1	16.8	383.2	753.6	8	18	108	A	0	0	1	0	1	0	0	1.4	0
483707	60848	826	33.1	283.1	103.9	265	91	38	27	37.9	27.7	1.3	313.1	103.2	1	18	108	B	0	0	1	0	1	0	0	1.4	0
483708	60848	615	33.4	560.5	125.1	550	105	19	38	40.5	19.4	83.9	563.7	95.3	2	18	108	B	1	0	0	0	0	0	0	2.1	0
483709	60848	612	34.4	287.7	389.9	273	376	30	29	33.9	23	42	265.4	409.9	3	18	108	D	0	0	0	1	1	0	0	1.5	0
483710	60848	909	33.1	552.6	388.8	538	369	27	38	41.7	27.8	80.3	557.7	359.2	4	18	108	D	0	1	0	0	0	0	0	1.5	0
483711	60848	560	34.1	274.5	671.7	261	656	25	33	35.2	20.3	113.3	286.4	699.3	5	18	108	D	0	0	0	1	1	0.1	0	1.7	0
483712	60848	1068	33.5	545	676.6	512	658	52	36	49	27.8	7	515.2	680.2	6	18	108	D	0	1	0	0	0	0	0	1.8	0
483713	60848	772	33	190.4	867.1	172	853	36	26	37.9	25.9	16.1	161.6	875.4	7	18	108	C	0	1	0	0	0	0	0	1.5	0
483714	60848	820	33.4	353.9	762.4	334	748	39	30	38.1	27.4	18.5	325.5	771.9	8	18	108	A	0	0	1	0	1	0.1	0	1.4	0
483715	60849	829	33.2	283.1	104	265	91	38	27	38	27.8	0.1	313.1	103.9	1	18	108	B	0	0	1	0	1	0	0	1.4	0
483716	60849	640	33.4	560.1	125.1	548	105	21	38	39.8	20.5	83.5	563.5	95.3	2	18	108	B	1	0	0	0	0	0	0	1.9	0
483717	60849	618	34.1	287.8	389.7	273	376	30	29	33.9	23.2	43.7	266.1	410.4	3	18	108	D	0	0	0	1	1	0	0	1.5	0
483718	60849	915	33.1	552.6	388.7	538	369	27	38	41.8	27.9	81.5	557.1	359	4	18	108	D	0	1	0	0	0	0	0	1.5	0
483719	60849	540	33.9	271.5	672.2	258	657	28	29	33	20.8	130	252.3	649.2	5	18	108	D	0	0	0	1	1	0.3	0	1.6	0
483720	60849	1073	33.5	544.7	676.6	512	659	52	35	49.7	27.5	6.6	514.9	680.1	6	18	108	D	0	1	0	0	0	0	0	1.8	0
483721	60849	780	32.9	190.5	867.1	172	853	36	26	38	26.1	15.4	161.6	875.1	7	18	108	C	0	1	0	0	0	0	0	1.5	0
483722	60849	828	33.3	354.4	762.3	335	749	40	29	39.3	26.8	18.8	382.8	752.6	8	18	108	A	0	0	1	0	1	0.1	0	1.5	0
483723	60850	821	33.2	283.1	103.9	265	91	38	27	37.9	27.5	1.1	313.1	103.3	1	18	108	B	0	0	1	0	1	0	0	1.4	0
483724	60850	654	33.5	559.9	125	547	105	22	38	39.6	21	82.8	563.6	95.2	2	18	108	B	1	0	0	0	0	0	0	1.9	0
483725	60850	612	34.5	287.8	390	273	376	29	30	34.1	22.9	47.7	267.6	412.2	3	18	108	D	0	0	0	1	1	0	0	1.5	0
483726	60850	920	33.3	552.6	388.6	538	368	27	39	42.2	27.8	81.8	556.9	358.9	4	18	108	D	0	1	0	0	0	0	0	1.5	0
483727	60850	541	34.3	272.6	674.8	258	660	31	27	34.8	19.8	144.6	248.1	657.5	5	18	108	D	0	0	0	1	1	0.3	0	1.8	0
483728	60850	1074	33.4	544.7	676.5	512	658	52	36	49.7	27.5	7.1	514.9	680.3	6	18	108	D	0	1	0	0	0	0	0	1.8	0
483729	60850	769	33	190.5	867.1	172	853	36	26	38	25.7	16.7	161.7	875.8	7	18	108	C	0	1	0	0	0	0	0	1.5	0
483730	60850	837	33.3	354.4	762.2	335	748	40	30	39.1	27.3	19.3	382.7	752.3	8	18	108	A	0	0	1	0	1	0	0	1.4	0
483731	60851	832	33.1	283	104.1	265	91	38	28	37.7	28.1	1	313	103.6	1	18	108	B	0	0	1	0	1	0	0	1.3	0
483732	60851	646	33.5	560	124.8	548	105	21	38	39.8	20.7	84.2	563	95	2	18	108	B	1	0	0	0	0	0	0	1.9	0
483733	60851	596	34.7	287.9	389.8	274	376	29	29	33.8	22.4	45.5	266.9	411.2	3	18	108	D	0	0	0	1	1	0	0	1.5	0
483734	60851	921	33.5	552.6	388.5	538	368	27	39	42.3	27.7	81.4	557.1	358.8	4	18	108	D	0	1	0	0	0	0	0	1.5	0
483735	60851	566	33.7	271.9	676.7	257	662	32	28	36.2	19.9	140.7	295.1	695.7	5	18	108	D	0	0	0	1	1	0.2	0	1.8	0
483736	60851	1210	34	540.8	675.2	502	656	62	38	56.8	27.1	173.4	511	671.7	6	18	108	D	0	1	0	0	0	0.4	0	2.1	0
483737	60851	771	32.9	190.4	867.1	172	853	36	26	38	25.8	16	161.5	875.4	7	18	108	C	0	1	0	0	0	0	0	1.5	0
483738	60851	832	33.3	354.5	762.2	335	748	40	30	39	27.1	19.6	382.7	752.1	8	18	108	A	0	0	1	0	1	0	0	1.4	0
483739	60852	842	32.9	283.1	104.1	265	91	38	27	38.5	27.9	0.4	313.1	103.8	1	18	108	B	0	0	1	0	1	0	0	1.4	0
483740	60852	632	33.4	560.2	124.9	549	105	20	38	39.8	20.2	84.6	563	95.1	2	18	108	B	1	0	0	0	0	0	0	2	0
483741	60852	603	34.6	288.1	389.9	274	376	29	30	34	22.6	45.8	267.1	411.4	3	18	108	D	0	0	0	1	1	0	0	1.5	0
483742	60852	917	33.4	552.7	388.7	538	368	27	39	42.4	27.6	80.4	557.7	359.1	4	18	108	D	0	1	0	0	0	0	0	1.5	0
483743	60852	605	34.1	270	678.7	254	664	36	27	37.4	20.6	147.1	295.2	694.9	5	18	108	D	0	0	0	1	1	0.3	0	1.8	0
483744	60852	1207	33.9	540.8	675.1	502	656	62	38	56.6	27.1	173.3	511	671.6	6	18	108	D	0	1	0	0	0	0	0	2.1	0
483745	60852	776	32.7	190.5	867	172	853	36	26	38	26	16.4	161.7	875.5	7	18	108	C	0	1	0	0	0	0	0	1.5	0
483746	60852	836	33.5	354.6	762.3	335	749	40	29	39.3	27.1	17.6	383.2	753.3	8	18	108	A	0	0	1	0	1	0	0	1.5	0
483747	60853	840	32.9	283.2	104	265	91	38	27	38.5	27.8	179.6	313.2	104.2	1	18	108	B	0	0	1	0	1	0	0	1.4	0
483748	60853	625	33.4	560.4	124.9	550	105	19	38	40.4	19.7	84.2	563.4	95.1	2	18	108	B	1	0	0	0	0	0	0	2	0
483749	60853	599	34.5	287.8	390.1	274	376	28	30	34.1	22.4	48	267.8	412.4	3	18	108	D	0	0	0	1	1	0	0	1.5	0
483750	60853	910	33.3	552.7	388.8	538	369	27	38	41.8	27.7	80.7	557.5	359.2	4	18	108	D	0	1	0	0	0	0	0	1.5	0
483751	60853	563	34	268.3	678.7	253	665	34	25	35.6	20.1	152.8	295	692.4	5	18	108	D	0	0	0	1	1	0.2	0	1.8	0
483752	60853	1067	33.5	545	676.4	512	658	52	36	48.9	27.8	7.1	515.2	680.1	6	18	108	D	0	1	0	0	0	0.5	0	1.8	0
483753	60853	769	33	190.5	867.1	172	853	36	26	38	25.7	16.7	161.8	875.7	7	18	108	C	0	1	0	0	0	0	0	1.5	0
483754	60853	858	33.4	355.2	762.2	336	748	39	30	39	28	19.9	383.4	752	8	18	108	A	0	0	1	0	1	0.1	0	1.4	0
483755	60854	836	33	283	104.1	265	91	38	27	38.1	27.9	178.7	313	104.7	1	18	108	B	0	0	1	0	1	0	0	1.4	0
483756	60854	624	33.3	560.3	124.9	549	105	20	38	40	19.9	84.4	563.2	95	2	18	108	B	1	0	0	0	0	0	0	2	0
483757	60854	616	34.1	287.7	390.2	273	376	29	30	34.1	23	47.5	267.4	412.3	3	18	108	D	0	0	0	1	1	0	0	1.5	0
483758	60854	912	33.1	552.7	388.9	538	369	27	38	41.9	27.7	81	557.4	359.2	4	18	108	D	0	1	0	0	0	0	0	1.5	0
483759	60854	626	33.8	270.7	682.1	254	669	36	24	37	21.6	161.5	299.2	691.6	5	18	108	D	0	0	0	1	1	0.4	0	1.7	0
483760	60854	1062	33.4	545.1	676.4	512	658	52	36	48.6	27.8	7.4	515.4	680.3	6	18	108	D	0	1	0	0	0	0	0	1.7	0
483761	60854	764	32.9	190.4	867.2	172	853	36	26	37.8	25.7	16.2	161.6	875.6	7	18	108	C	0	1	0	0	0	0	0	1.5	0
483762	60854	854	33.2	354.8	762.7	335	748	39	30	38.4	28.3	14.5	325.7	770.2	8	18	108	A	0	0	1	0	1	0.1	0	1.4	0
483763	60855	843	33.2	282.9	104.4	265	91	38	28	38	28.3	178.5	312.9	105.2	1	18	108	B	0	0	1	0	1	0	0	1.3	0
483764	60855	628	33.3	560.3	124.9	549	105	20	38	40.2	19.9	84.8	563	95.1	2	18	108	B	1	0	0	0	0	0	0	2	0
483765	60855	614	34	287.6	390.2	273	376	29	30	34	23	45.4	266.6	411.5	3	18	108	D	0	0	0	1	1	0	0	1.5	0
483766	60855	916	33.1	552.6	388.9	537	369	28	38	41.8	27.9	79.9	557.8	359.3	4	18	108	D	0	1	0	0	0	0	0	1.5	0
483767	60855	534	34.3	271.9	678.5	256	667	34	23	35.9	18.9	159.1	299.9	689.2	5	18	108	D	0	0	0	1	1	0.4	0	1.9	0
483768	60855	1050	33.5	545.1	676.3	512	658	52	35	48.8	27.4	7.8	515.4	680.4	6	18	108	D	0	1	0	0	0	0	0	1.8	0
483769	60855	762	32.8	190.4	867.2	172	853	36	26	37.7	25.7	16.6	161.6	875.8	7	18	108	C	0	1	0	0	0	0	0	1.5	0
483770	60855	852	33.4	355.1	762.6	335	749	40	29	39	27.8	13.5	326	769.6	8	18	108	A	0	0	1	0	1	0	0	1.4	0
483771	60856	844	33.2	283	104.4	265	91	38	28	38	28.3	0.2	313	104.3	1	18	108	B	0	0	1	0	1	0	0	1.3	0
483772	60856	636	33.4	560.3	124.9	549	105	20	38	40.3	20.1	84.8	562.9	95	2	18	108	B	1	0	0	0	0	0	0	2	0
483773	60856	619	34.1	287.7	389.9	273	376	30	29	34	23.2	43.1	265.8	410.4	3	18	108	D	0	0	0	1	1	0	0	1.5	0
483774	60856	914	33	552.6	388.9	537	369	28	38	41.7	27.9	80	557.8	359.3	4	18	108	D	0	1	0	0	0	0	0	1.5	0
483775	60856	540	34	270.3	678.4	255	666	32	25	34.8	19.8	152.7	297	692.2	5	18	108	D	0	0	0	1	1	0.2	0	1.8	0
483776	60856	1059	33.5	545.1	676.6	512	658	52	36	48.7	27.7	6.9	515.3	680.2	6	18	108	D	0	1	0	0	0	0	0	1.8	0
483777	60856	766	33	190.5	867.1	172	853	36	26	37.9	25.7	17	161.8	875.9	7	18	108	C	0	1	0	0	0	0	0	1.5	0
483778	60856	875	33.4	354.9	761.7	335	748	41	30	40.1	27.8	20.3	383.1	751.3	8	18	108	A	0	0	1	0	1	0.1	0	1.4	0
483779	60857	841	33.2	283.1	104.4	265	91	38	28	37.9	28.2	179.8	313.1	104.5	1	18	108	B	0	0	1	0	1	0	0	1.3	0
483780	60857	637	33.4	560.2	125.1	549	105	20	38	40	20.3	84.4	563.1	95.2	2	18	108	B	1	0	0	0	0	0	0	2	0
483781	60857	618	34	287.6	389.8	273	376	30	29	33.8	23.3	43.3	265.7	410.4	3	18	108	D	0	0	0	1	1	0	0	1.5	0
483782	60857	917	33.1	552.6	388.7	538	369	27	38	41.7	28	81.4	557.1	359.1	4	18	108	D	0	1	0	0	0	0	0	1.5	0
483783	60857	604	34.1	271.7	678.8	255	666	35	24	36.2	21.2	157	299.3	690.5	5	18	108	D	0	0	0	1	1	0.1	0	1.7	0
483784	60857	1053	33.4	545.2	676.5	512	658	52	36	48.6	27.6	8.2	515.5	680.8	6	18	108	D	0	1	0	0	0	0	0	1.8	0
483785	60857	770	32.9	190.5	867.1	172	853	36	26	38.1	25.7	16.3	161.7	875.6	7	18	108	C	0	1	0	0	0	0	0	1.5	0
483786	60857	890	33.4	356.2	761.5	335	748	44	29	42.5	26.7	17.7	384.8	752.4	8	18	108	A	0	0	1	0	1	0.1	0	1.6	0
483787	60858	832	33.3	282.9	104.4	265	91	38	28	37.7	28.1	179.6	312.9	104.6	1	18	108	B	0	0	1	0	1	0	0	1.3	0
483788	60858	658	33.6	559.8	125.1	547	105	22	38	39.5	21.2	83.5	563.2	95.3	2	18	108	B	1	0	0	0	0	0	0	1.9	0
483789	60858	629	34.2	287.9	389.9	273	376	30	30	34.5	23.2	43.2	266.1	410.4	3	18	108	D	0	0	0	1	1	0	0	1.5	0
483790	60858	921	33.2	552.6	388.6	538	368	27	39	42	27.9	81.6	557	359	4	18	108	D	0	1	0	0	0	0	0	1.5	0
483791	60858	573	34	271.6	678.8	256	666	32	25	34.8	21	153.3	298.4	692.3	5	18	108	D	0	0	0	1	1	0	0	1.7	0
483792	60858	1073	33.4	544.7	676.6	512	658	52	36	49.5	27.6	7.1	515	680.3	6	18	108	D	0	1	0	0	0	0	0	1.8	0
483793	60858	766	33	190.5	867.2	172	853	36	26	38.1	25.6	16.5	161.7	875.7	7	18	108	C	0	1	0	0	0	0	0	1.5	0
483794	60858	888	33.2	355.6	762.2	335	749	41	29	41.2	27.4	22.2	327.8	773.5	8	18	108	A	0	0	1	0	1	0.1	0	1.5	0
483795	60859	848	33.2	282.9	104.6	265	91	38	28	37.9	28.5	179.4	312.9	104.9	1	18	108	B	0	0	1	0	1	0	0	1.3	0
483796	60859	652	33.5	559.9	125.1	547	105	22	38	39.5	21	83	563.5	95.3	2	18	108	B	1	0	0	0	0	0	0	1.9	0
483797	60859	711	34.1	291.8	390.9	275	376	34	31	37.1	24.4	37.8	268.1	409.3	3	18	108	D	0	0	0	1	1	0.4	0	1.5	0
483798	60859	919	33.1	552.7	388.5	538	368	27	39	42.4	27.6	81.8	557	358.8	4	18	108	D	0	1	0	0	0	0	0	1.5	0
483799	60859	612	33.7	278.7	677.1	266	659	25	35	35.9	21.7	67.7	290	649.4	5	18	108	D	0	0	0	1	1	0.7	0	1.7	0
483800	60859	1088	33.5	544.5	676.5	512	658	52	36	50	27.7	6.4	514.7	679.9	6	18	108	D	0	1	0	0	0	0	0	1.8	0
483801	60859	767	32.9	190.4	867.2	172	853	36	26	38	25.7	16.5	161.7	875.7	7	18	108	C	0	1	0	0	0	0	0	1.5	0
483802	60859	916	33.5	357.9	761.5	337	749	47	29	45	25.9	18.8	386.3	751.8	8	18	108	A	0	0	1	0	1	0.2	0	1.7	0
483803	60860	857	32.8	283	104.7	265	91	38	28	38	28.7	178.4	313	105.6	1	18	108	B	0	0	1	0	1	0	0	1.3	0
483804	60860	654	33.4	560	124.8	548	105	21	38	40	20.8	84.5	562.9	95	2	18	108	B	1	0	0	0	0	0	0	1.9	0
483805	60860	692	34.6	291.7	392.4	275	378	34	31	37.2	23.7	35.7	267.3	409.9	3	18	108	D	0	0	0	1	1	0.2	0	1.6	0
483806	60860	919	33.4	552.7	388.6	538	368	27	39	42.3	27.6	81.3	557.2	358.9	4	18	108	D	0	1	0	0	0	0	0	1.5	0
483807	60860	629	33.8	284	673.5	271	654	28	35	37.6	21.3	123.9	267.3	648.6	5	18	108	D	0	0	0	1	1	0.7	0	1.8	0
483808	60860	1071	33.5	545	676.4	512	658	52	36	48.9	27.9	6.4	515.2	679.7	6	18	108	D	0	1	0	0	0	0	0	1.8	0
483809	60860	767	33	190.5	867.1	172	853	36	26	38	25.7	16.7	161.8	875.8	7	18	108	C	0	1	0	0	0	0	0	1.5	0
483810	60860	856	33.3	355.1	762.6	336	748	39	30	38.2	28.5	15.8	384	754.4	8	18	108	A	0	0	1	0	1	0.3	0	1.3	0
483811	60861	867	32.8	283.2	104.7	265	91	39	28	38.6	28.6	178.4	313.2	105.6	1	18	108	B	0	0	1	0	1	0	0	1.3	0
483812	60861	638	33.4	560.2	124.9	549	105	20	38	40.1	20.3	84.8	562.9	95	2	18	108	B	1	0	0	0	0	0	0	2	0
483813	60861	678	34.4	291.5	392.7	276	379	33	30	35.8	24.1	36.4	315.7	374.9	3	18	108	D	0	0	0	1	1	0	0	1.5	0
483814	60861	916	33.2	552.7	388.7	538	368	27	39	42	27.7	81.6	557.1	359.1	4	18	108	D	0	1	0	0	0	0	0	1.5	0
483815	60861	647	33.8	285.8	677.4	268	662	34	30	37.6	21.9	145.8	260.9	660.6	5	18	108	D	0	0	0	1	1	0.4	0	1.7	0
483816	60861	1067	33.6	545.1	676.3	512	658	52	36	48.8	27.8	7.1	515.3	680	6	18	108	D	0	1	0	0	0	0	0	1.8	0
483817	60861	760	33.1	190.6	867.2	172	853	36	26	37.7	25.7	17.2	161.9	876.1	7	18	108	C	0	1	0	0	0	0	0	1.5	0
483818	60861	855	33.2	354.2	762.4	335	748	38	31	38.7	28.1	23.8	326.7	774.5	8	18	108	A	0	0	1	0	1	0.1	0	1.4	0
483819	60862	855	32.8	283.1	104.6	265	91	39	28	38.4	28.4	179.5	313.1	104.8	1	18	108	B	0	0	1	0	1	0	0	1.4	0
483820	60862	634	33.4	560.3	124.8	549	105	20	38	40.4	20	84.5	563.2	94.9	2	18	108	B	1	0	0	0	0	0	0	2	0
483821	60862	670	34.5	291.4	392.5	275	379	34	30	36.4	23.4	35.6	267.1	410	3	18	108	D	0	0	0	1	1	0	0	1.6	0
483822	60862	909	33.3	552.8	388.9	538	369	27	38	41.9	27.6	81	557.5	359.2	4	18	108	D	0	1	0	0	0	0	0	1.5	0
483823	60862	648	33.8	282.2	676.8	261	666	39	23	39	21.2	166.9	253	670	5	18	108	D	0	0	0	1	1	0.4	0	1.8	0
483824	60862	1069	33.5	545.1	676.4	512	658	52	36	48.8	27.9	7.1	515.3	680.2	6	18	108	D	0	1	0	0	0	0	0	1.8	0
483825	60862	765	32.9	190.4	867.2	172	853	36	26	37.9	25.7	17.1	161.7	876	7	18	108	C	0	1	0	0	0	0	0	1.5	0
483826	60862	864	33.4	354.8	763.2	335	749	42	30	39.2	28.1	10.7	384.2	757.7	8	18	108	A	0	0	1	0	1	0.1	0	1.4	0
483827	60863	846	33	283.1	104.4	265	91	38	28	38.2	28.2	179.3	313.1	104.8	1	18	108	B	0	0	1	0	1	0	0	1.4	0
483828	60863	642	33.4	560.2	124.9	548	105	21	38	40.1	20.4	84	563.3	95.1	2	18	108	B	1	0	0	0	0	0	0	2	0
483829	60863	668	34.5	291.5	392.6	276	379	33	30	35.7	23.8	36.1	315.7	375	3	18	108	D	0	0	0	1	1	0	0	1.5	0
483830	60863	918	33.1	552.6	388.9	537	369	28	38	41.9	27.9	79.8	557.9	359.3	4	18	108	D	0	1	0	0	0	0	0	1.5	0
483831	60863	697	33.9	283.8	673	270	650	27	42	43	20.7	71.5	293.3	644.5	5	18	108	D	0	0	0	1	1	0.4	0	2.1	0
483832	60863	1064	33.5	545.1	676.4	512	658	52	36	48.7	27.8	7.3	515.3	680.2	6	18	108	D	0	1	0	0	0	0	0	1.8	0
483833	60863	756	32.9	190.4	867.2	172	853	35	26	37.6	25.6	17.3	161.7	876.1	7	18	108	C	0	1	0	0	0	0	0	1.5	0
483834	60863	873	33.4	355.8	762.2	336	749	41	29	40.4	27.5	18.7	384.2	752.6	8	18	108	A	0	0	1	0	1	0.1	0	1.5	0
483835	60864	841	33.3	283.1	104.5	265	91	38	28	37.7	28.4	179.4	313.1	104.8	1	18	108	B	0	0	1	0	1	0	0	1.3	0
483836	60864	620	33.4	560.5	125	550	105	19	38	40.9	19.3	83.8	563.8	95.2	2	18	108	B	1	0	0	0	0	0	0	2.1	0
483837	60864	654	34.8	291.4	392.5	276	379	33	29	35.6	23.4	34.4	316.2	375.6	3	18	108	D	0	0	0	1	1	0	0	1.5	0
483838	60864	910	33.1	552.7	388.9	538	369	27	38	41.7	27.8	80.1	557.8	359.3	4	18	108	D	0	1	0	0	0	0	0	1.5	0
483839	60864	629	34.1	287.8	673.9	272	658	30	33	36.7	21.8	129.2	268.8	650.7	5	18	108	D	0	0	0	1	1	0.4	0	1.7	0
483840	60864	1059	33.5	545.1	676.4	512	658	52	36	48.7	27.7	7.1	515.3	680.1	6	18	108	D	0	1	0	0	0	0	0	1.8	0
483841	60864	763	32.9	190.4	867.2	172	853	36	26	37.8	25.7	17.1	161.7	876	7	18	108	C	0	1	0	0	0	0	0	1.5	0
483842	60864	873	33.3	360.9	760.5	341	747	44	29	41.6	26.8	14.8	389.9	752.8	8	18	108	A	0	0	1	0	1	0.6	0	1.6	0
483843	60865	832	33.2	283.1	104.5	265	91	38	28	37.4	28.3	0.6	313.1	104.2	1	18	108	B	0	0	1	0	1	0.0009221	0	1.3	0
483844	60865	666	33.2	560.4	124.4	549	103	20	40	42.7	19.9	83.6	563.7	94.5	2	18	108	B	1	0	0	0	0	0.1	0	2.1	0
483845	60865	679	34.2	291.3	392.2	275	379	34	29	36.2	23.9	33.9	266.4	408.9	3	18	108	D	0	0	0	1	1	0	0	1.5	0
483846	60865	918	33.2	552.5	388.7	538	369	27	38	41.8	28	80.8	557.3	359.1	4	18	108	D	0	1	0	0	0	0	0	1.5	0
483847	60865	633	33.7	286.5	674.3	268	663	35	25	35.6	22.6	165	257.5	666.5	5	18	108	D	0	0	0	1	1	0.1	0	1.6	0
483848	60865	1066	33.6	545	676.5	512	658	52	36	49	27.7	7	515.2	680.2	6	18	108	D	0	1	0	0	0	0	0	1.8	0
483849	60865	763	32.9	190.4	867.2	172	853	36	26	37.9	25.6	16.7	161.7	875.8	7	18	108	C	0	1	0	0	0	0	0	1.5	0
483850	60865	880	33.2	359.3	760.8	340	747	43	29	40.9	27.4	9.6	388.9	755.8	8	18	108	A	0	0	1	0	1	0.2	0	1.5	0
483851	60866	837	33.2	283	104.4	265	91	38	28	37.7	28.2	0.9	313	103.9	1	18	108	B	0	0	1	0	1	0	0	1.3	0
483852	60866	664	33.5	559.9	124.6	548	104	21	39	40.3	21	84	563.1	94.8	2	18	108	B	1	0	0	0	0	0.1	0	1.9	0
483853	60866	661	34.5	291.4	392	276	379	33	29	36	23.4	34.1	316.2	375.2	3	18	108	D	0	0	0	1	1	0	0	1.5	0
483854	60866	920	33.1	552.5	388.7	538	368	27	39	42	27.9	80.8	557.3	359.1	4	18	108	D	0	1	0	0	0	0	0	1.5	0
483855	60866	631	33.9	287.1	674.3	269	663	34	24	35.1	22.9	171.4	257.4	669.8	5	18	108	D	0	0	0	1	1	0.1	0	1.5	0
483856	60866	1057	33.6	544.9	676.6	512	659	52	35	49.1	27.4	7	515.1	680.3	6	18	108	D	0	1	0	0	0	0	0	1.8	0
483857	60866	763	32.8	190.5	867.2	172	853	36	26	38	25.6	16.4	161.7	875.7	7	18	108	C	0	1	0	0	0	0	0	1.5	0
483858	60866	915	33.2	359.3	760.3	339	746	47	29	43.2	27	5.9	389.1	757.2	8	18	108	A	0	0	1	0	1	0	0	1.6	0
483859	60867	844	33	283	104.6	265	91	38	28	37.8	28.4	0	313	104.6	1	18	108	B	0	0	1	0	1	0	0	1.3	0
483860	60867	663	33.4	559.9	124.6	547	104	22	39	39.9	21.2	83.1	563.5	94.8	2	18	108	B	1	0	0	0	0	0	0	1.9	0
483861	60867	661	34.5	291.5	392.1	276	378	33	30	36.2	23.3	36.2	315.7	374.4	3	18	108	D	0	0	0	1	1	0	0	1.6	0
483862	60867	917	33.2	552.7	388.6	538	368	27	39	42.2	27.7	81.6	557.1	359	4	18	108	D	0	1	0	0	0	0	0	1.5	0
483863	60867	639	33.8	287.1	675	269	663	34	24	35.3	23	175.7	257.1	672.7	5	18	108	D	0	0	0	1	1	0.1	0	1.5	0
483864	60867	1074	33.5	544.5	676.5	512	659	52	35	50.1	27.3	6.2	514.7	679.7	6	18	108	D	0	1	0	0	0	0	0	1.8	0
483865	60867	768	32.7	190.4	867.1	172	853	36	26	38	25.7	16.1	161.6	875.5	7	18	108	C	0	1	0	0	0	0	0	1.5	0
483866	60867	921	33.3	357.3	761	336	747	48	29	44.4	26.4	7.9	387	756.9	8	18	108	A	0	0	1	0	1	0.2	0	1.7	0
483867	60868	848	32.9	283.1	104.6	265	91	38	28	37.9	28.5	179.6	313.1	104.8	1	18	108	B	0	0	1	0	1	0	0	1.3	0
483868	60868	637	33.6	560.2	124.2	548	105	21	38	39.5	20.5	86.2	562.2	94.2	2	18	108	B	1	0	0	0	0	0.1	0	1.9	0
483869	60868	651	34.6	291.5	392.4	276	379	33	29	35.7	23.2	36.4	315.6	374.6	3	18	108	D	0	0	0	1	1	0	0	1.5	0
483870	60868	914	33.3	552.8	388.6	538	368	27	39	42.4	27.4	80.9	557.5	359	4	18	108	D	0	1	0	0	0	0	0	1.5	0
483871	60868	630	33.8	287.9	675.1	269	664	36	23	35.8	22.4	176.9	258	673.5	5	18	108	D	0	0	0	1	1	0.1	0	1.6	0
483872	60868	1073	33.5	544.6	676.6	512	659	52	35	49.9	27.4	6.3	514.7	679.9	6	18	108	D	0	1	0	0	0	0	0	1.8	0
483873	60868	765	32.9	190.4	867.1	172	853	36	26	38	25.6	17.6	161.8	876.2	7	18	108	C	0	1	0	0	0	0	0	1.5	0
483874	60868	901	33.2	357.3	762.9	338	746	37	38	41.2	27.9	140.2	380.3	782.1	8	18	108	A	0	0	1	0	1	0.2	0	1.5	0
483875	60869	846	33	283.1	104.6	265	91	38	28	37.8	28.5	179.3	313.1	105	1	18	108	B	0	0	1	0	1	0	0	1.3	0
483876	60869	637	33.4	560.3	124.2	549	104	20	39	40.4	20.1	85.7	562.5	94.3	2	18	108	B	1	0	0	0	0	0	0	2	0
483877	60869	646	34.7	291.4	392.6	276	379	33	30	35.4	23.2	36.2	315.6	374.8	3	18	108	D	0	0	0	1	1	0	0	1.5	0
483878	60869	918	33.4	552.7	388.7	538	368	27	39	42.4	27.6	80.6	557.6	359.1	4	18	108	D	0	1	0	0	0	0	0	1.5	0
483879	60869	623	33.8	286.8	675.1	268	664	35	23	35.5	22.4	175.9	256.8	672.9	5	18	108	D	0	0	0	1	1	0.1	0	1.6	0
483880	60869	1055	33.6	544.9	676.5	512	659	52	35	49	27.4	7	515.2	680.2	6	18	108	D	0	1	0	0	0	0	0	1.8	0
483881	60869	765	32.9	190.5	867.1	172	853	36	26	37.8	25.8	17.6	161.9	876.2	7	18	108	C	0	1	0	0	0	0	0	1.5	0
483882	60869	853	33.2	357.2	762.8	339	746	36	35	40	27.1	141.4	380.7	781.6	8	18	108	A	0	0	1	0	1	0	0	1.5	0
483883	60870	858	32.9	283.2	104.6	265	91	39	28	38.6	28.3	179.4	313.2	104.9	1	18	108	B	0	0	1	0	1	0	0	1.4	0
483884	60870	633	33.3	560.3	124.3	549	105	20	38	40.1	20.1	86.1	562.3	94.4	2	18	108	B	1	0	0	0	0	0	0	2	0
483885	60870	656	34.4	291.4	392.6	276	379	33	30	35.6	23.5	37.4	315.2	374.4	3	18	108	D	0	0	0	1	1	0	0	1.5	0
483886	60870	912	33.3	552.7	388.8	538	369	27	38	41.9	27.7	81	557.4	359.2	4	18	108	D	0	1	0	0	0	0	0	1.5	0
483887	60870	604	33.9	287	675.6	269	664	34	23	34.8	22.1	177.9	257.1	674.5	5	18	108	D	0	0	0	1	1	0.1	0	1.6	0
483888	60870	1070	33.5	545	676.4	512	658	52	36	48.9	27.9	6.8	515.2	679.9	6	18	108	D	0	1	0	0	0	0	0	1.8	0
483889	60870	756	32.9	190.3	867.3	172	853	35	26	37.8	25.5	17.7	161.8	876.4	7	18	108	C	0	1	0	0	0	0	0	1.5	0
483890	60870	860	33.3	357.4	763	339	746	36	37	40.9	26.8	139	380.1	782.7	8	18	108	A	0	0	1	0	1	0	0	1.5	0
483891	60871	835	32.9	283.2	104.3	265	91	39	27	38.4	27.7	179.1	313.2	104.8	1	18	108	B	0	0	1	0	1	0	0	1.4	0
483892	60871	627	33.3	560.5	124.2	550	104	19	39	40.9	19.5	85.9	562.7	94.3	2	18	108	B	1	0	0	0	0	0	0	2.1	0
483893	60871	662	34.4	291.4	392.7	276	379	33	30	35.7	23.6	36.3	315.6	375	3	18	108	D	0	0	0	1	1	0	0	1.5	0
483894	60871	906	33.2	552.7	388.9	538	369	27	38	41.9	27.6	79.7	558.1	359.4	4	18	108	D	0	1	0	0	0	0	0	1.5	0
483895	60871	607	34	287.1	675.4	269	664	34	23	35.3	21.9	177.9	257.1	674.3	5	18	108	D	0	0	0	1	1	0	0	1.6	0
483896	60871	1065	33.5	545.1	676.5	512	658	52	36	48.9	27.8	7	515.3	680.1	6	18	108	D	0	1	0	0	0	0	0	1.8	0
483897	60871	767	32.7	190.4	867.2	172	853	36	26	38	25.7	16.6	161.7	875.7	7	18	108	C	0	1	0	0	0	0	0	1.5	0
483898	60871	955	33.3	359.2	770.4	342	749	30	52	49.7	24.5	108.9	368.9	798.8	8	18	108	A	0	0	1	0	1	0.8	0	2	0
483899	60872	836	33.1	282.9	104.4	265	91	38	28	37.7	28.2	1.3	312.9	103.7	1	18	108	B	0	0	1	0	1	0	0	1.3	0
483900	60872	607	33.6	560.6	124.7	550	105	19	38	40.2	19.2	85.4	563	94.8	2	18	108	B	1	0	0	0	0	0.1	0	2.1	0
483901	60872	650	34.7	291.5	392.6	276	379	33	29	35.6	23.2	33.9	316.4	375.9	3	18	108	D	0	0	0	1	1	0	0	1.5	0
483902	60872	913	33.1	552.6	388.9	537	369	28	38	41.7	27.8	79.6	558	359.4	4	18	108	D	0	1	0	0	0	0	0	1.5	0
483903	60872	616	33.7	286.3	675.9	268	665	35	22	35.8	21.9	179.4	256.3	675.6	5	18	108	D	0	0	0	1	1	0.1	0	1.6	0
483904	60872	1064	33.5	545	676.6	512	658	52	36	48.8	27.8	6.5	515.2	680	6	18	108	D	0	1	0	0	0	0	0	1.8	0
483905	60872	759	32.8	190.5	867.2	172	853	36	26	37.7	25.7	17.5	161.9	876.2	7	18	108	C	0	1	0	0	0	0	0	1.5	0
483906	60872	1051	33.4	359	795.4	346	762	23	73	74.1	18.1	99.2	363.8	825	8	18	108	A	0	0	1	0	1	2.5	1	4.1	0
483907	60873	835	33.3	283	104.4	265	91	38	28	37.6	28.3	0.9	313	103.9	1	18	108	B	0	0	1	0	1	0	0	1.3	0
483908	60873	629	33.5	560.4	124.5	549	105	20	38	40.3	19.9	85.7	562.6	94.6	2	18	108	B	1	0	0	0	0	0	0	2	0
483909	60873	657	34.6	291.4	392.5	276	379	33	30	35.7	23.4	35.2	266.9	409.8	3	18	108	D	0	0	0	1	1	0	0	1.5	0
483910	60873	913	33.1	552.6	388.9	538	369	27	38	41.7	27.9	80.3	557.7	359.3	4	18	108	D	0	1	0	0	0	0	0	1.5	0
483911	60873	610	34	287.1	675.8	269	665	35	23	35.2	22.1	175.7	257.2	673.5	5	18	108	D	0	0	0	1	1	0.1	0	1.6	0
483912	60873	1065	33.6	545	676.6	512	658	52	36	48.9	27.8	6.8	515.2	680.1	6	18	108	D	0	1	0	0	0	0	0	1.8	0
483913	60873	764	32.9	190.5	867.2	172	853	36	26	37.9	25.6	17.1	161.8	876	7	18	108	C	0	1	0	0	0	0	0	1.5	0
483914	60873	786	33.6	359.1	767.3	340	753	42	27	41.3	24.2	162.8	387.7	776.2	8	18	108	A	0	0	1	0	1	2.9	1	1.7	0
483915	60874	832	33.2	283	104.5	265	91	38	28	37.5	28.2	0.2	313	104.4	1	18	108	B	0	0	1	0	1	0	0	1.3	0
483916	60874	636	33.4	560.3	124.9	549	105	20	38	40.5	20	83.7	563.6	95.1	2	18	108	B	1	0	0	0	0	0	0	2	0
483917	60874	669	34.5	291.4	392.4	276	379	33	30	35.9	23.7	35.8	267	410	3	18	108	D	0	0	0	1	1	0	0	1.5	0
483918	60874	913	33	552.6	388.8	538	369	27	38	41.7	27.9	80.8	557.4	359.2	4	18	108	D	0	1	0	0	0	0	0	1.5	0
483919	60874	626	34	287	676.4	269	665	35	23	35.7	22.3	2.6	257	677.8	5	18	108	D	0	0	0	1	1	0.1	0	1.6	0
483920	60874	1067	33.5	544.9	676.6	512	658	52	36	49.1	27.7	7.1	515.1	680.3	6	18	108	D	0	1	0	0	0	0	0	1.8	0
483921	60874	766	32.9	190.5	867.2	172	853	36	26	38	25.7	16.8	161.7	875.8	7	18	108	C	0	1	0	0	0	0.0006694	0	1.5	0
483922	60874	912	33.2	400.1	765.6	374	754	53	23	53.2	21.8	7.3	429.8	761.8	8	18	108	A	0	0	1	0	1	4.2	1	2.4	0
483923	60875	833	33.2	283.1	104.5	265	91	38	28	37.6	28.2	0.1	313.1	104.5	1	18	108	B	0	0	1	0	1	0	0	1.3	0
483924	60875	652	33.4	559.8	124.9	547	105	22	38	39.1	21.2	83.2	563.4	95.1	2	18	108	B	1	0	0	0	0	0	0	1.8	0
483925	60875	643	34.7	291.1	392.2	276	379	33	29	35.5	23.1	36.4	315.3	374.4	3	18	108	D	0	0	0	1	1	0	0	1.5	0
483926	60875	920	33.4	552.6	388.6	538	368	27	39	42.2	27.7	81.3	557.2	359	4	18	108	D	0	1	0	0	0	0	0	1.5	0
483927	60875	635	34	287.1	676.1	269	664	35	24	35.7	22.7	2.3	257.2	677.3	5	18	108	D	0	0	0	1	1	0	0	1.6	0
483928	60875	1086	33.4	544.4	676.4	512	658	52	35	50.1	27.6	7.2	514.7	680.2	6	18	108	D	0	1	0	0	0	0.1	0	1.8	0
483929	60875	765	32.7	190.5	867.2	172	853	36	26	38.1	25.6	16.4	161.7	875.7	7	18	108	C	0	1	0	0	0	0	0	1.5	0
483930	60875	821	33.3	410.7	764.2	389	750	43	27	41.9	25	170.4	381.1	759.2	8	18	108	A	0	0	1	0	1	1.1	1	1.7	0
483931	60876	845	33	283.1	104.7	265	91	38	28	37.7	28.5	179.7	313.1	104.8	1	18	108	B	0	0	1	0	1	0	0	1.3	0
483932	60876	636	33.3	560.2	124.3	548	105	21	38	39.6	20.4	85.6	562.5	94.4	2	18	108	B	1	0	0	0	0	0.1	0	1.9	0
483933	60876	639	34.5	291.2	392.3	276	379	33	29	35.5	22.9	36.1	315.4	374.6	3	18	108	D	0	0	0	1	1	0	0	1.6	0
483934	60876	919	33.3	552.7	388.6	538	368	27	39	42.2	27.7	81.2	557.2	359	4	18	108	D	0	1	0	0	0	0	0	1.5	0
483935	60876	608	33.7	287.7	675.3	270	664	34	23	35.3	21.9	173.1	257.9	671.7	5	18	108	D	0	0	0	1	1	0.1	0	1.6	0
483936	60876	1089	33.5	544.5	676.5	512	658	52	36	50.1	27.7	6.6	514.7	679.9	6	18	108	D	0	1	0	0	0	0	0	1.8	0
483937	60876	766	32.8	190.4	867.2	172	853	36	26	38.1	25.6	16.5	161.7	875.7	7	18	108	C	0	1	0	0	0	0	0	1.5	0
483938	60876	887	33.2	411.9	765	389	750	46	31	46.5	24.3	159.2	439.9	775.7	8	18	108	A	0	0	1	0	1	0.1	0	1.9	0
483939	60877	847	33.2	283.1	104.8	265	91	38	28	37.7	28.6	179.2	313.1	105.2	1	18	108	B	0	0	1	0	1	0	0	1.3	0
483940	60877	628	33.4	560.3	124.4	548	105	21	38	39.6	20.2	85.4	562.7	94.5	2	18	108	B	1	0	0	0	0	0	0	2	0
483941	60877	636	34.6	291.3	392.4	276	379	33	29	34.9	23.2	36.4	315.5	374.6	3	18	108	D	0	0	0	1	1	0	0	1.5	0
483942	60877	919	33.2	552.7	388.6	538	368	27	39	42.4	27.6	81	557.4	359	4	18	108	D	0	1	0	0	0	0	0	1.5	0
483943	60877	625	33.9	288.6	674	270	663	35	24	36	22.1	165.4	259.5	666.4	5	18	108	D	0	0	0	1	1	0.2	0	1.6	0
483944	60877	1220	34	540.6	675.2	502	656	62	38	57.2	27.2	173.2	510.8	671.6	6	18	108	D	0	1	0	0	0	0.4	0	2.1	0
483945	60877	767	32.9	190.5	867.2	172	853	36	26	38.2	25.6	16.4	161.7	875.7	7	18	108	C	0	1	0	0	0	0	0	1.5	0
483946	60877	847	33.2	412.6	763.5	390	750	46	26	43.8	24.6	176.8	442.5	765.2	8	18	108	A	0	0	1	0	1	0.2	0	1.8	0
483947	60878	846	32.9	283.3	104.6	265	91	39	28	38	28.4	179.8	313.3	104.7	1	18	108	B	0	0	1	0	1	0	0	1.3	0
483948	60878	630	33.3	560.3	124.2	549	105	20	38	39.9	20.1	85.9	562.4	94.3	2	18	108	B	1	0	0	0	0	0	0	2	0
483949	60878	652	34.3	291.2	392.7	276	379	33	30	35.5	23.4	38.6	314.6	374	3	18	108	D	0	0	0	1	1	0	0	1.5	0
483950	60878	907	33.1	552.8	388.9	538	369	27	38	41.9	27.6	80.5	557.7	359.3	4	18	108	D	0	1	0	0	0	0	0	1.5	0
483951	60878	638	33.8	287.8	674.7	270	663	34	25	35	23.2	167	258.6	668	5	18	108	D	0	0	0	1	1	0.1	0	1.5	0
483952	60878	1226	33.9	540.5	675.1	502	656	62	38	57.2	27.3	173.1	510.8	671.5	6	18	108	D	0	1	0	0	0	0	0	2.1	0
483953	60878	762	32.9	190.5	867.2	172	853	36	26	38	25.6	16.9	161.8	876	7	18	108	C	0	1	0	0	0	0	0	1.5	0
483954	60878	850	33.2	411.8	763.7	390	750	44	26	43.2	25.1	171.2	441.5	768.3	8	18	108	A	0	0	1	0	1	0.1	0	1.7	0
483955	60879	845	32.9	283.1	104.4	265	91	38	28	38.1	28.2	0.8	313.1	104	1	18	108	B	0	0	1	0	1	0	0	1.4	0
483956	60879	626	33.4	560.4	124.6	549	105	20	38	39.9	20	85.4	562.8	94.7	2	18	108	B	1	0	0	0	0	0	0	2	0
483957	60879	650	34.3	291.2	392.7	276	379	32	30	35.2	23.5	38.7	267.7	411.5	3	18	108	D	0	0	0	1	1	0	0	1.5	0
483958	60879	907	33.1	552.7	388.9	538	369	27	38	41.9	27.6	80.4	557.7	359.4	4	18	108	D	0	1	0	0	0	0	0	1.5	0
483959	60879	623	34	287.2	675.2	269	664	35	24	35.8	22.2	168.3	257.8	669.2	5	18	108	D	0	0	0	1	1	0.1	0	1.6	0
483960	60879	1072	33.5	545	676.4	512	658	52	36	49.1	27.8	7.4	515.2	680.3	6	18	108	D	0	1	0	0	0	0.5	0	1.8	0
483961	60879	764	32.9	190.6	867.2	172	853	36	26	37.9	25.6	17.1	161.9	876	7	18	108	C	0	1	0	0	0	0	0	1.5	0
483962	60879	898	33.2	432.9	758.8	408	747	50	23	50.1	22.8	3.9	462.8	756.7	8	18	108	A	0	0	1	0	1	2.2	1	2.2	0
483963	60880	834	33.3	283.1	104.4	265	91	38	28	37.7	28.1	1.6	313	103.5	1	18	108	B	0	0	1	0	1	0	0	1.3	0
483964	60880	611	33.4	560.5	124.9	550	105	19	38	40	19.4	84.8	563.3	95	2	18	108	B	1	0	0	0	0	0	0	2.1	0
483965	60880	647	34.4	291.3	392.5	276	379	33	29	35.2	23.4	35.8	315.6	375	3	18	108	D	0	0	0	1	1	0	0	1.5	0
483966	60880	904	33.1	552.7	388.9	538	369	27	38	41.8	27.6	79.6	558.1	359.4	4	18	108	D	0	1	0	0	0	0	0	1.5	0
483967	60880	617	34	287.3	675.4	269	664	35	24	35.1	22.4	167.1	258	668.7	5	18	108	D	0	0	0	1	1	0	0	1.6	0
483968	60880	1088	33.3	544.6	676.4	512	658	52	36	49.8	27.8	6.9	514.8	680	6	18	108	D	0	1	0	0	0	0	0	1.8	0
483969	60880	762	32.9	190.5	867.2	172	853	36	26	38	25.6	17.1	161.9	876.1	7	18	108	C	0	1	0	0	0	0	0	1.5	0
483970	60880	907	33	440.4	757.6	417	743	46	27	46.4	24.9	2.4	410.4	758.8	8	18	108	A	0	0	1	0	1	0.8	0	1.9	0
483971	60881	825	33.3	282.9	104.2	265	91	38	27	37.9	27.7	0.3	312.9	104.1	1	18	108	B	0	0	1	0	1	0	0	1.4	0
483972	60881	600	33.5	560.7	124.8	551	105	18	38	40.3	18.9	85.4	563.1	94.9	2	18	108	B	1	0	0	0	0	0	0	2.1	0
483973	60881	638	34.6	291.3	392.6	276	379	33	29	34.8	23.3	34.8	315.9	375.5	3	18	108	D	0	0	0	1	1	0	0	1.5	0
483974	60881	918	33.1	552.5	388.9	537	369	28	38	41.8	28	79.8	557.9	359.4	4	18	108	D	0	1	0	0	0	0	0	1.5	0
483975	60881	613	33.9	286.9	674.7	269	664	34	24	35.6	21.9	164.7	258	666.8	5	18	108	D	0	0	0	1	1	0.1	0	1.6	0
483976	60881	1065	33.5	545.1	676.6	512	658	52	36	48.8	27.8	7.2	515.3	680.4	6	18	108	D	0	1	0	0	0	0.1	0	1.8	0
483977	60881	762	32.9	190.5	867.2	172	853	36	26	37.9	25.6	17.3	161.8	876.2	7	18	108	C	0	1	0	0	0	0	0	1.5	0
483978	60881	847	33	439.8	759.2	417	747	45	25	44.2	24.4	0.9	409.8	759.7	8	18	108	A	0	0	1	0	1	0.2	0	1.8	0
483979	60882	825	33.2	282.9	104.4	265	91	38	28	37.4	28.1	1	312.9	103.9	1	18	108	B	0	0	1	0	1	0	0	1.3	0
483980	60882	621	33.4	560.5	125	550	105	19	38	40.6	19.5	84.2	563.5	95.2	2	18	108	B	1	0	0	0	0	0	0	2.1	0
483981	60882	654	34.5	291.4	392.4	276	379	33	29	35.3	23.6	35.2	315.9	375.1	3	18	108	D	0	0	0	1	1	0	0	1.5	0
483982	60882	919	33.1	552.5	388.9	537	369	28	38	41.8	28	80.3	557.6	359.3	4	18	108	D	0	1	0	0	0	0	0	1.5	0
483983	60882	616	33.7	287.2	675.3	269	663	34	25	34.7	22.6	164.3	258.3	667.2	5	18	108	D	0	0	0	1	1	0.1	0	1.5	0
483984	60882	1096	33.3	544.5	676.6	512	658	52	36	50.1	27.8	7	514.7	680.3	6	18	108	D	0	1	0	0	0	0.1	0	1.8	0
483985	60882	766	32.8	190.5	867.2	172	853	36	26	38.1	25.6	16.6	161.8	875.8	7	18	108	C	0	1	0	0	0	0	0	1.5	0
483986	60882	885	33.2	442.5	761	418	749	51	24	49.3	22.9	170.7	472.1	765.9	8	18	108	A	0	0	1	0	1	0.3	0	2.2	0
483987	60883	831	33.2	283	104.5	265	91	38	28	37.6	28.1	0.1	313	104.4	1	18	108	B	0	0	1	0	1	0	0	1.3	0
483988	60883	642	33.3	560.2	124.6	548	105	21	38	40.1	20.4	84.5	563.1	94.8	2	18	108	B	1	0	0	0	0	0	0	2	0
483989	60883	638	34.4	291.2	392.2	276	379	33	29	35.3	23	36.5	315.4	374.4	3	18	108	D	0	0	0	1	1	0	0	1.5	0
483990	60883	913	33.1	552.7	388.8	538	369	27	38	41.8	27.8	80.6	557.5	359.2	4	18	108	D	0	1	0	0	0	0	0	1.5	0
483991	60883	612	34	287.1	674.8	269	664	34	24	35.2	22.1	163.4	258.3	666.2	5	18	108	D	0	0	0	1	1	0.1	0	1.6	0
483992	60883	1084	33.5	544.6	676.6	512	658	52	36	50	27.6	7	514.8	680.2	6	18	108	D	0	1	0	0	0	0	0	1.8	0
483993	60883	770	32.9	190.6	867.2	172	853	36	26	37.9	25.8	15.7	161.7	875.4	7	18	108	C	0	1	0	0	0	0	0	1.5	0
483994	60883	1093	34.9	498.1	769.3	463	759	74	21	76	18.3	174.2	528	772.3	8	18	108	B	1	0	0	0	0	5.7	1	4.1	0
483995	60884	841	33.1	283.1	104.6	265	91	38	28	37.6	28.5	179.4	313.1	105	1	18	108	B	0	0	1	0	1	0	0	1.3	0
483996	60884	633	33.4	560.3	124.4	548	105	21	38	40	20.2	85.4	562.7	94.5	2	18	108	B	1	0	0	0	0	0	0	2	0
483997	60884	649	34.5	291.3	392.4	276	379	33	29	35.3	23.4	36.7	315.4	374.5	3	18	108	D	0	0	0	1	1	0	0	1.5	0
483998	60884	917	33.2	552.6	388.7	538	368	27	39	42.1	27.7	81.5	557.1	359	4	18	108	D	0	1	0	0	0	0	0	1.5	0
483999	60884	611	33.8	287.2	675.2	269	664	34	24	34.7	22.4	170.7	257.6	670.3	5	18	108	D	0	0	0	1	1	0	0	1.5	0
484000	60884	1086	33.6	544.6	676.5	512	658	52	36	50	27.6	6.7	514.8	680	6	18	108	D	0	1	0	0	0	0	0	1.8	0
484001	60884	768	33	190.6	867.2	172	853	36	26	38	25.8	16.2	161.7	875.6	7	18	108	C	0	1	0	0	0	0	0	1.5	0
484002	60884	848	35	517.3	771.7	489	762	55	20	55.7	19.4	175.7	487.4	769.5	8	18	108	B	1	0	0	0	0	2	1	2.9	0
484003	60885	842	33.1	283	104.7	265	91	38	28	37.7	28.4	179.6	313	104.9	1	18	108	B	0	0	1	0	1	0	0	1.3	0
484004	60885	638	33.4	560.2	124.4	548	105	21	38	39.7	20.5	85.6	562.5	94.4	2	18	108	B	1	0	0	0	0	0	0	1.9	0
484005	60885	626	34.6	291.2	392.5	276	379	33	29	35.4	22.5	35.9	315.5	374.9	3	18	108	D	0	0	0	1	1	0	0	1.6	0
484006	60885	916	33.1	552.7	388.7	538	368	27	39	42.3	27.6	81	557.4	359.1	4	18	108	D	0	1	0	0	0	0	0	1.5	0
484007	60885	612	33.7	286.7	675.5	269	664	34	24	35.2	22.2	171.9	257	671.3	5	18	108	D	0	0	0	1	1	0.1	0	1.6	0
484008	60885	1208	34	540.7	675.2	502	656	62	38	56.8	27.1	173.3	510.9	671.7	6	18	108	D	0	1	0	0	0	0.4	0	2.1	0
484009	60885	768	32.9	190.5	867.2	172	853	36	26	38.1	25.7	16.4	161.7	875.7	7	18	108	C	0	1	0	0	0	0	0	1.5	0
484010	60885	919	34.5	538.2	769	514	756	48	27	47.8	24.5	12.5	508.9	775.4	8	18	108	B	1	0	0	0	0	2.1	1	2	0
484011	60886	847	33	283.1	104.6	265	91	38	28	38.1	28.3	179.5	313.1	104.8	1	18	108	B	0	0	1	0	1	0	0	1.3	0
484012	60886	633	33.4	560.3	124.3	549	105	20	38	40.1	20.1	86.1	562.3	94.4	2	18	108	B	1	0	0	0	0	0	0	2	0
484013	60886	643	34.4	291.2	392.7	276	379	33	30	35.2	23.2	38.8	314.5	373.9	3	18	108	D	0	0	0	1	1	0	0	1.5	0
484014	60886	914	33.2	552.7	388.8	538	368	27	39	42.2	27.6	80.9	557.5	359.2	4	18	108	D	0	1	0	0	0	0	0	1.5	0
484015	60886	594	34.1	286.1	675.2	268	664	35	24	35.6	21.2	170.3	256.5	670.1	5	18	108	D	0	0	0	1	1	0.1	0	1.7	0
484016	60886	1069	33.5	544.9	676.4	512	658	52	36	49.1	27.7	6.3	515.1	679.7	6	18	108	D	0	1	0	0	0	0.4	0	1.8	0
484017	60886	763	32.9	190.5	867.2	172	853	36	26	37.9	25.7	16.9	161.8	875.9	7	18	108	C	0	1	0	0	0	0	0	1.5	0
484018	60886	837	33.8	554.4	777.2	539	757	26	49	45.9	23.2	106.8	563.1	805.9	8	18	108	B	1	0	0	0	0	1.9	1	2	0
484019	60887	849	32.8	283.1	104.5	265	91	39	28	38.3	28.2	179.8	313.1	104.6	1	18	108	B	0	0	1	0	1	0	0	1.4	0
484020	60887	630	33.4	560.3	124.4	549	105	20	38	40.2	19.9	85.8	562.5	94.4	2	18	108	B	1	0	0	0	0	0	0	2	0
484021	60887	649	34.5	291.2	392.7	276	379	32	30	35.2	23.4	38.9	267.8	411.5	3	18	108	D	0	0	0	1	1	0	0	1.5	0
484022	60887	891	33.4	552.6	388.4	538	368	27	39	42.3	26.8	74.9	560.4	359.4	4	18	108	D	0	1	0	0	0	0	0	1.6	0
484023	60887	621	33.9	287.3	674.2	269	663	34	25	35.6	22.2	164.8	258.3	666.4	5	18	108	D	0	0	0	1	1	0.2	0	1.6	0
484024	60887	1061	33.5	545.1	676.4	512	658	52	36	48.7	27.7	7.4	515.4	680.3	6	18	108	D	0	1	0	0	0	0	0	1.8	0
484025	60887	762	32.9	190.6	867.2	172	853	36	26	37.9	25.6	17	161.9	876	7	18	108	C	0	1	0	0	0	0	0	1.5	0
484026	60887	763	33.9	554.8	772.6	541	751	24	43	46	21.1	78.4	548.8	802	8	18	108	B	1	0	0	0	0	0.5	0	2.2	0
484027	60888	848	32.9	283.1	104.5	265	91	39	28	38.4	28.1	0.6	313.1	104.2	1	18	108	B	0	0	1	0	1	0	0	1.4	0
484028	60888	622	33.4	560.4	124.5	549	105	20	38	39.8	19.9	85.6	562.7	94.6	2	18	108	B	1	0	0	0	0	0	0	2	0
484029	60888	658	34.4	291.3	392.8	276	379	33	30	35.4	23.7	38.7	314.7	374.1	3	18	108	D	0	0	0	1	1	0	0	1.5	0
484030	60888	898	33.6	552.1	387.9	537	368	28	39	41.8	27.3	72.8	561	359.2	4	18	108	D	0	1	0	0	0	0.1	0	1.5	0
484031	60888	608	34.1	285.9	675.5	268	664	34	23	35.2	22	176.2	256	673.5	5	18	108	D	0	0	0	1	1	0.2	0	1.6	0
484032	60888	1062	33.6	545.1	676.4	512	658	52	36	48.7	27.7	7.3	515.3	680.2	6	18	108	D	0	1	0	0	0	0	0	1.8	0
484033	60888	766	32.8	190.5	867.2	172	853	36	26	38.1	25.6	16.5	161.7	875.7	7	18	108	C	0	1	0	0	0	0	0	1.5	0
484034	60888	1046	34.6	499.2	773.2	461	762	71	24	72.5	18.4	169.5	469.7	767.8	8	18	108	B	1	0	0	0	0	5.7	1	3.9	0
484035	60889	851	33	283.1	104.4	265	91	38	28	38.2	28.4	0	313.1	104.4	1	19	109	B	0	0	1	0	1	0	0	1.3	0
484036	60889	633	33.5	560.3	124.5	549	105	20	38	40.2	20	85.5	562.7	94.6	2	19	109	B	1	0	0	0	0	0	0	2	0
484037	60889	648	34.6	291.2	392.6	276	379	33	30	35.4	23.3	36.5	315.4	374.8	3	19	109	D	0	0	0	1	1	0	0	1.5	0
484038	60889	902	33.3	552.5	387.8	537	368	28	39	41	28	81.1	557.2	358.1	4	19	109	D	0	1	0	0	0	0	0	1.5	0
484039	60889	597	33.8	286.1	676	269	665	33	22	34.4	22.1	178.8	256.1	675.4	5	19	109	D	0	0	0	1	1	0.1	0	1.6	0
484040	60889	1051	33.7	545.1	676.9	512	659	52	35	48.6	27.5	6.3	515.3	680.2	6	19	109	D	0	1	0	0	0	0	0	1.8	0
484041	60889	765	32.9	190.6	867.2	172	853	36	26	38	25.6	17.1	161.9	876	7	19	109	C	0	1	0	0	0	0	0	1.5	0
484042	60889	1050	33.6	441.5	766	402	755	76	23	78.8	17	170.9	411.9	761.2	8	19	109	A	0	0	1	0	1	5.9	1	4.6	0
484043	60890	858	33.5	282.5	104.4	264	91	39	28	38.8	28.2	179.5	312.5	104.7	1	19	109	B	0	0	1	0	1	0.1	0	1.4	0
484044	60890	621	33.8	560.5	124.7	549	105	20	38	40.5	19.5	85	563.1	94.8	2	19	109	B	1	0	0	0	0	0	0	2.1	0
484045	60890	642	34.7	291.1	392.3	275	379	34	29	35.7	22.9	35.1	315.6	375.1	3	19	109	D	0	0	0	1	1	0	0	1.6	0
484046	60890	927	33.7	552.2	387.8	537	368	28	39	41.6	28.4	79.5	557.6	358.3	4	19	109	D	0	1	0	0	0	0	0	1.5	0
484047	60890	625	33.8	285.5	676.6	267	666	35	22	36.5	21.8	179.2	255.5	676.2	5	19	109	D	0	0	0	1	1	0.1	0	1.7	0
484048	60890	1097	33.8	544.9	676.9	512	659	52	36	49.1	28.4	6.3	515.1	680.2	6	19	109	D	0	1	0	0	0	0	0	1.7	0
484049	60890	767	32.9	190.1	867.2	171	853	36	26	37.9	25.8	17.4	161.5	876.1	7	19	109	C	0	1	0	0	0	0	0	1.5	0
484050	60890	956	33.5	384.5	762.1	347	750	68	22	65.8	18.5	9.4	354.9	767	8	19	109	A	0	0	1	0	1	5.8	1	3.6	0
484051	60891	854	33.7	282.5	104.4	264	91	39	28	38.7	28.1	0.1	312.5	104.3	1	19	109	B	0	0	1	0	1	0	0	1.4	0
484052	60891	613	33.9	560.6	124.8	550	105	19	38	40.7	19.2	85.2	563.1	94.9	2	19	109	B	1	0	0	0	0	0	0	2.1	0
484053	60891	635	34.7	291.1	392.4	276	379	33	29	35.6	22.7	35.7	315.4	374.9	3	19	109	D	0	0	0	1	1	0	0	1.6	0
484054	60891	936	33.6	552.1	387.7	537	368	28	39	41.8	28.5	80	557.3	358.2	4	19	109	D	0	1	0	0	0	0	0	1.5	0
484055	60891	619	33.8	285.8	676.7	267	666	36	22	36.3	21.7	179.4	255.8	676.4	5	19	109	D	0	0	0	1	1	0	0	1.7	0
484056	60891	1103	33.7	544.8	676.8	512	658	52	36	49.3	28.5	7	515.1	680.4	6	19	109	D	0	1	0	0	0	0	0	1.7	0
484057	60891	771	32.8	190	867.2	171	853	36	26	38.3	25.6	17.5	161.3	876.2	7	19	109	C	0	1	0	0	0	0	0	1.5	0
484058	60891	893	33.3	388.8	762.9	357	751	60	23	58.3	19.5	11.7	359.4	769	8	19	109	A	0	0	1	0	1	0.4	0	3	1
484059	60892	866	33.4	282.4	104.5	264	91	39	28	39.1	28.2	179.6	312.4	104.7	1	19	109	B	0	0	1	0	1	0	0	1.4	0
484060	60892	635	33.9	560.2	124.8	548	105	21	38	39.9	20.2	85	562.8	95	2	19	109	B	1	0	0	0	0	0	0	2	0
484061	60892	636	34.9	291.1	392.4	276	379	33	29	35.4	22.9	35.2	315.6	375.1	3	19	109	D	0	0	0	1	1	0	0	1.5	0
484062	60892	941	33.6	552	387.8	537	368	28	39	42	28.5	79.2	557.6	358.3	4	19	109	D	0	1	0	0	0	0	0	1.5	0
484063	60892	646	33.6	284.4	677.3	265	666	37	22	37.2	22.1	3.1	254.4	678.9	5	19	109	D	0	0	0	1	1	0.2	0	1.7	0
484064	60892	1102	33.8	544.8	676.7	511	658	53	36	49.4	28.4	6.6	515	680.2	6	19	109	D	0	1	0	0	0	0	0	1.7	0
484065	60892	769	32.8	190	867.2	171	853	36	26	38.1	25.7	17	161.3	875.9	7	19	109	C	0	1	0	0	0	0	0	1.5	0
484066	60892	935	33.7	377.7	768.3	358	750	41	48	54	22	45.6	356.7	789.8	8	19	109	A	0	0	1	0	1	1.3	1	2.5	0
484067	60893	865	33.6	282.5	104.5	264	91	39	28	38.9	28.3	0.5	312.5	104.2	1	19	109	B	0	0	1	0	1	0	0	1.4	0
484068	60893	640	34	560.1	124.8	548	105	21	38	39.8	20.5	84.8	562.9	95	2	19	109	B	1	0	0	0	0	0	0	1.9	0
484069	60893	636	34.9	291.2	392.6	276	379	33	30	36	22.5	37	315.1	374.5	3	19	109	D	0	0	0	1	1	0	0	1.6	0
484070	60893	932	33.5	552.2	387.8	537	368	28	39	42	28.2	80	557.4	358.2	4	19	109	D	0	1	0	0	0	0	0	1.5	0
484071	60893	605	33.8	286.6	676.5	269	665	34	23	33.8	22.8	0.3	256.6	676.6	5	19	109	D	0	0	0	1	1	0.2	0	1.5	0
484072	60893	1131	33.6	544.6	677	512	659	52	36	49.4	29.2	5.2	514.8	679.7	6	19	109	D	0	1	0	0	0	0	0	1.7	0
484073	60893	782	32.8	190	867.1	171	853	37	26	38.3	26	16.3	161.3	875.6	7	19	109	C	0	1	0	0	0	0	0	1.5	0
484074	60893	1056	33.6	377.3	792.8	356	764	51	61	71.8	18.7	126.2	395	817	8	19	109	A	0	0	1	0	1	2.5	1	3.8	0
484075	60894	871	33.2	282.6	104.5	264	91	39	28	39.2	28.3	179.1	312.6	104.9	1	19	109	B	0	0	1	0	1	0	0	1.4	0
484076	60894	642	33.8	560.2	124.7	548	105	21	38	40	20.4	84.8	562.9	94.8	2	19	109	B	1	0	0	0	0	0	0	2	0
484077	60894	641	34.7	291.1	392.9	275	379	34	30	35.9	22.8	36.5	315.2	375	3	19	109	D	0	0	0	1	1	0	0	1.6	0
484078	60894	945	33.6	552	387.7	536	368	29	39	42.2	28.5	79.5	546.5	417.2	4	19	109	D	0	1	0	0	0	0	0	1.5	0
484079	60894	623	34	286	677	268	665	34	24	34.3	23.1	2.3	256	678.2	5	19	109	D	0	0	0	1	1	0.1	0	1.5	0
484080	60894	1115	33.8	544.8	676.8	512	658	52	36	49.2	28.9	5.7	514.9	679.8	6	19	109	D	0	1	0	0	0	0	0	1.7	0
484081	60894	783	32.6	190.2	867.1	171	853	37	26	38.3	26	17.2	161.5	876	7	19	109	C	0	1	0	0	0	0	0	1.5	0
484082	60894	881	34	358.2	785.3	346	759	25	58	57.4	19.5	76.9	351.4	814.5	8	19	109	A	0	0	1	0	1	2.1	1	2.9	0
484083	60895	865	33.5	282.6	104.5	264	91	39	28	39.1	28.1	178.5	312.5	105.3	1	19	109	B	0	0	1	0	1	0	0	1.4	0
484084	60895	640	33.7	560.4	124.3	550	104	19	39	41.5	19.6	85.3	562.8	94.4	2	19	109	B	1	0	0	0	0	0	0	2.1	0
484085	60895	654	34.7	290.9	392.8	275	379	34	30	35.9	23.2	37.4	314.7	374.5	3	19	109	D	0	0	0	1	1	0	0	1.5	0
484086	60895	940	33.6	552.1	387.9	536	368	29	39	42.2	28.4	79	557.8	358.4	4	19	109	D	0	1	0	0	0	0	0	1.5	0
484087	60895	611	33.8	286.4	677.1	269	665	33	24	33.9	23	177.7	256.4	675.9	5	19	109	D	0	0	0	1	1	0	0	1.5	0
484088	60895	1119	33.7	544.8	676.8	512	659	52	35	49.1	29	5.9	514.9	679.9	6	19	109	D	0	1	0	0	0	0.0003352	0	1.7	0
484089	60895	772	32.9	190.2	867.3	171	853	36	26	38.1	25.8	16.5	161.4	875.8	7	19	109	C	0	1	0	0	0	0	0	1.5	0
484090	60895	697	34.2	358.8	786	341	766	31	38	42.5	20.9	61.3	344.4	812.3	8	19	109	A	0	0	1	0	1	0.1	0	2	0
484091	60896	858	33.1	282.5	104.3	264	91	39	28	39.2	27.9	179.7	312.5	104.4	1	19	109	B	0	0	1	0	1	0	0	1.4	0
484092	60896	637	33.9	560.4	124.5	550	104	19	39	41.3	19.6	85.4	562.8	94.6	2	19	109	B	1	0	0	0	0	0	0	2.1	0
484093	60896	656	34.8	291.2	392.7	276	379	33	30	35.8	23.4	37.3	315	374.5	3	19	109	D	0	0	0	1	1	0	0	1.5	0
484094	60896	936	33.7	552.1	387.9	536	368	29	39	42	28.4	78.8	557.9	358.5	4	19	109	D	0	1	0	0	0	0	0	1.5	0
484095	60896	604	34	286.2	677	269	666	33	24	33.9	22.7	170.9	256.5	672.3	5	19	109	D	0	0	0	1	1	0	0	1.5	0
484096	60896	1116	33.9	544.7	676.9	512	659	52	35	49.4	28.7	6.5	514.9	680.3	6	19	109	D	0	1	0	0	0	0	0	1.7	0
484097	60896	774	32.8	190.1	867.2	171	853	37	26	38.3	25.7	16.2	161.3	875.6	7	19	109	C	0	1	0	0	0	0	0	1.5	0
484098	60896	681	35.6	355.3	794.1	342	770	27	50	54.6	15.9	66.4	343.3	821.7	8	19	109	A	0	0	1	0	1	0.9	0	3.4	1
484099	60897	858	33.5	282.6	104.3	264	91	39	28	38.9	28.1	179.2	312.6	104.7	1	19	109	B	0	0	1	0	1	0	0	1.4	0
484100	60897	639	33.9	560.4	124.2	549	104	20	39	41.4	19.7	85.5	562.8	94.3	2	19	109	B	1	0	0	0	0	0	0	2.1	0
484101	60897	648	34.8	290.9	392.6	275	379	34	30	35.3	23.4	35.6	315.3	375.1	3	19	109	D	0	0	0	1	1	0	0	1.5	0
484102	60897	937	33.6	552.1	387.8	537	368	28	39	42.1	28.4	79.2	557.7	358.3	4	19	109	D	0	1	0	0	0	0	0	1.5	0
484103	60897	612	33.9	285.1	678.5	267	667	34	24	34.1	22.9	172	255.4	674.3	5	19	109	D	0	0	0	1	1	0.2	0	1.5	0
484104	60897	1113	33.9	544.6	677	512	659	52	35	49.6	28.6	5.7	514.8	679.9	6	19	109	D	0	1	0	0	0	0	0	1.7	0
484105	60897	773	33.3	190	867.2	171	853	36	26	38.2	25.8	16.7	161.3	875.9	7	19	109	C	0	1	0	0	0	0	0	1.5	0
484106	60897	613	34.3	356.5	773.6	338	760	35	27	35.9	21.7	156.8	329	761.8	8	19	109	A	0	0	1	0	1	2.1	1	1.6	0
484107	60898	860	33.7	282.7	104.4	264	91	39	28	38.5	28.5	0.3	312.7	104.3	1	19	109	B	0	0	1	0	1	0	0	1.4	0
484108	60898	617	33.9	560.7	124.7	550	104	19	39	41.5	18.9	84.6	563.5	94.9	2	19	109	B	1	0	0	0	0	0.1	0	2.2	0
484109	60898	658	34.8	291.2	392.6	275	379	34	30	36.1	23.2	34.4	266.4	409.5	3	19	109	D	0	0	0	1	1	0	0	1.6	0
484110	60898	942	33.5	552	387.8	536	368	29	39	42	28.6	79	557.7	358.3	4	19	109	D	0	1	0	0	0	0	0	1.5	0
484111	60898	599	34	285.9	677.5	268	666	33	25	33.7	22.6	167.7	256.6	671.1	5	19	109	D	0	0	0	1	1	0.1	0	1.5	0
484112	60898	1122	33.7	544.6	676.9	512	659	52	35	49.6	28.8	5.9	514.7	680	6	19	109	D	0	1	0	0	0	0	0	1.7	0
484113	60898	777	32.9	190.1	867.2	171	853	37	26	38.4	25.8	16.4	161.3	875.7	7	19	109	C	0	1	0	0	0	0	0	1.5	0
484114	60898	800	33.4	350	773.9	337	750	25	46	43.3	23.5	91.5	349.2	743.9	8	19	109	A	0	0	1	0	1	0.7	0	1.8	0
484115	60899	858	33.5	282.7	104.5	265	91	38	28	38.4	28.4	178.8	312.7	105.1	1	19	109	B	0	0	1	0	1	0	0	1.3	0
484116	60899	637	33.7	560.2	125.1	549	105	20	38	40.4	20.1	84.1	563.3	95.3	2	19	109	B	1	0	0	0	0	0.1	0	2	0
484117	60899	651	34.7	291.3	392.4	276	379	33	30	35.9	23.1	35.8	315.6	374.9	3	19	109	D	0	0	0	1	1	0	0	1.6	0
484118	60899	935	33.7	552	387.6	537	368	28	39	41.8	28.5	79.3	546.4	417.1	4	19	109	D	0	1	0	0	0	0	0	1.5	0
484119	60899	589	33.7	285.6	676.1	268	665	33	25	35.5	21.1	154.8	258.5	663.4	5	19	109	D	0	0	0	1	1	0.1	0	1.7	0
484120	60899	1119	33.7	544.6	677	511	659	53	35	49.7	28.7	6.1	514.8	680.2	6	19	109	D	0	1	0	0	0	0	0	1.7	0
484121	60899	787	32.6	190.2	867.2	171	853	37	26	38.8	25.8	15.5	161.3	875.3	7	19	109	C	0	1	0	0	0	0	0	1.5	0
484122	60899	697	34.7	355.3	762.9	337	747	36	30	40.4	22	28.9	381.5	748.4	8	19	109	A	0	0	1	0	1	1.2	1	1.8	0
484123	60900	855	33.6	282.5	104.5	264	91	39	28	38.8	28.1	179.7	312.5	104.7	1	19	109	B	0	0	1	0	1	0	0	1.4	0
484124	60900	653	33.7	560.1	124.8	548	104	21	39	40.7	20.4	83.8	563.4	95	2	19	109	B	1	0	0	0	0	0	0	2	0
484125	60900	649	34.8	291.3	392.5	276	379	33	30	35.6	23.2	37.7	315	374.2	3	19	109	D	0	0	0	1	1	0	0	1.5	0
484126	60900	938	33.7	552	387.8	537	368	28	39	42	28.4	79.2	557.7	358.3	4	19	109	D	0	1	0	0	0	0	0	1.5	0
484127	60900	611	34	285.3	674.8	268	661	33	29	37.4	20.8	148.5	259.8	659.1	5	19	109	D	0	0	0	1	1	0.1	0	1.8	0
484128	60900	1101	33.7	544.8	676.8	512	659	52	35	49.2	28.5	6	515	680	6	19	109	D	0	1	0	0	0	0	0	1.7	0
484129	60900	787	32.7	190.2	867.1	171	853	37	26	38.8	25.8	16.6	161.4	875.7	7	19	109	C	0	1	0	0	0	0	0	1.5	0
484130	60900	648	35.2	356.2	763.1	337	750	39	27	41.5	19.9	26.1	383.1	749.9	8	19	109	A	0	0	1	0	1	0.1	0	2.1	0
484131	60901	860	33.5	282.7	104.4	264	91	39	28	38.9	28.2	0.4	312.7	104.3	1	19	109	B	0	0	1	0	1	0	0	1.4	0
484132	60901	645	33.9	560.1	124.7	548	105	21	38	39.9	20.6	84.3	563.1	94.8	2	19	109	B	1	0	0	0	0	0	0	1.9	0
484133	60901	653	34.7	291.3	392.7	276	379	33	30	35.5	23.4	37.4	315.2	374.5	3	19	109	D	0	0	0	1	1	0	0	1.5	0
484134	60901	941	33.6	552.1	387.7	537	368	28	39	42.3	28.3	78.9	557.9	358.3	4	19	109	D	0	1	0	0	0	0	0	1.5	0
484135	60901	664	33.9	283.2	674.4	264	663	36	25	38.2	22.1	163.9	254.4	666.1	5	19	109	D	0	0	0	1	1	0.2	0	1.7	0
484136	60901	1086	33.9	545	676.8	512	659	52	35	48.8	28.3	5.6	515.1	679.7	6	19	109	D	0	1	0	0	0	0	0	1.7	0
484137	60901	785	32.6	190.2	867	171	853	37	26	38.4	26	17.3	161.5	875.9	7	19	109	C	0	1	0	0	0	0	0	1.5	0
484138	60901	841	33.7	361.4	758.6	339	745	51	25	47.7	22.5	170.2	391	763.7	8	19	109	A	0	0	1	0	1	0.7	0	2.1	0
484139	60902	875	33	282.6	104.6	264	91	39	28	39	28.6	0.2	312.6	104.5	1	19	109	B	0	0	1	0	1	0	0	1.4	0
484140	60902	642	33.9	560.2	124.7	548	105	21	38	40.3	20.3	84.6	563	94.8	2	19	109	B	1	0	0	0	0	0	0	2	0
484141	60902	644	34.7	291.3	392.9	276	379	33	30	35.4	23.2	37.2	315.2	374.8	3	19	109	D	0	0	0	1	1	0	0	1.5	0
484142	60902	954	33.5	551.9	387.7	536	368	29	39	42.4	28.6	78.9	546.2	417.1	4	19	109	D	0	1	0	0	0	0	0	1.5	0
484143	60902	659	34	284.7	676.3	266	664	35	25	35.2	23.8	174.9	254.8	673.6	5	19	109	D	0	0	0	1	1	0.2	0	1.5	0
484144	60902	1099	33.8	544.9	676.7	512	659	52	35	48.9	28.6	5.7	515.1	679.7	6	19	109	D	0	1	0	0	0	0	0	1.7	0
484145	60902	791	32.4	190.2	867.1	171	853	37	26	38.7	26	16.7	161.5	875.7	7	19	109	C	0	1	0	0	0	0	0	1.5	0
484146	60902	911	33.8	361.9	778.6	348	754	27	57	58.3	19.9	108	371.2	807.1	8	19	109	A	0	0	1	0	1	2	1	2.9	0
484147	60903	879	32.9	282.5	104.6	264	91	39	28	39.2	28.6	179	312.5	105.1	1	19	109	B	0	0	1	0	1	0	0	1.4	0
484148	60903	650	33.8	560.3	124.3	549	104	20	39	41.4	20	85.3	562.8	94.4	2	19	109	B	1	0	0	0	0	0	0	2.1	0
484149	60903	660	34.8	291.1	392.9	275	379	34	31	35.8	23.5	36.7	267.1	410.8	3	19	109	D	0	0	0	1	1	0	0	1.5	0
484150	60903	949	33.5	551.9	387.9	536	368	29	39	42.3	28.6	78.6	557.9	358.5	4	19	109	D	0	1	0	0	0	0	0	1.5	0
484151	60903	648	33.9	285	676.9	267	664	34	25	34	24.3	177.6	255	675.6	5	19	109	D	0	0	0	1	1	0.1	0	1.4	0
484152	60903	1086	34	545	676.8	512	659	52	35	48.8	28.3	5.9	515.1	679.9	6	19	109	D	0	1	0	0	0	0	0	1.7	0
484153	60903	782	32.7	190.1	867.1	171	853	36	26	38.2	26.1	17.3	161.5	876	7	19	109	C	0	1	0	0	0	0	0	1.5	0
484154	60903	972	33.1	359	835.8	348	808	24	60	58.1	21.3	78.2	352.9	865.2	8	19	109	C	0	0	0	1	1	5.8	1	2.7	0
484155	60904	863	33	282.6	104.4	264	91	40	27	39.4	27.9	179.6	312.6	104.6	1	19	109	B	0	0	1	0	1	0	0	1.4	0
484156	60904	649	33.9	560.3	124.4	549	104	20	39	41.6	19.9	85.1	562.9	94.5	2	19	109	B	1	0	0	0	0	0	0	2.1	0
484157	60904	668	34.7	290.9	392.9	275	379	34	30	36	23.6	37.5	314.7	374.7	3	19	109	D	0	0	0	1	1	0	0	1.5	0
484158	60904	944	33.5	552	387.9	536	368	29	39	42.2	28.5	79.2	557.7	358.4	4	19	109	D	0	1	0	0	0	0	0	1.5	0
484159	60904	631	33.9	284.9	676.4	266	664	35	24	35.3	22.8	179.1	254.9	675.9	5	19	109	D	0	0	0	1	1	0.1	0	1.6	0
484160	60904	1080	34	545.1	676.9	512	659	52	35	48.4	28.4	5.8	515.3	679.9	6	19	109	D	0	1	0	0	0	0	0	1.7	0
484161	60904	785	32.7	190.2	867.2	171	853	37	26	38.8	25.8	16.6	161.4	875.7	7	19	109	C	0	1	0	0	0	0	0	1.5	0
484162	60904	929	32.9	353.6	855.2	340	829	27	50	53.9	21.9	76.2	360.8	826.1	8	19	109	C	0	0	0	1	1	2.1	1	2.5	0
484163	60905	861	33.1	282.6	104.4	264	91	39	28	39	28.1	179.7	312.6	104.5	1	19	109	B	0	0	1	0	1	0	0	1.4	0
484164	60905	645	33.8	560.3	124.5	549	104	20	39	41.5	19.8	85	563	94.6	2	19	109	B	1	0	0	0	0	0	0	2.1	0
484165	60905	671	34.7	291.1	392.7	275	379	34	30	36.4	23.5	35.8	315.4	375.2	3	19	109	D	0	0	0	1	1	0	0	1.5	0
484166	60905	954	33.6	551.9	387.8	536	368	29	39	42.1	28.8	78.4	557.9	358.4	4	19	109	D	0	1	0	0	0	0	0	1.5	0
484167	60905	642	34.2	285.4	675.9	267	664	35	25	34.9	23.4	171.4	255.8	671.4	5	19	109	D	0	0	0	1	1	0.1	0	1.5	0
484168	60905	1082	34	545	676.9	512	659	52	35	48.9	28.2	6.2	515.2	680.1	6	19	109	D	0	1	0	0	0	0	0	1.7	0
484169	60905	785	32.7	190.1	867.1	171	853	37	26	38.6	25.9	17.2	161.5	876	7	19	109	C	0	1	0	0	0	0	0	1.5	0
484170	60905	837	34.5	350.6	854.6	335	829	28	50	54.7	19.5	73.6	359.1	825.8	8	19	109	C	0	0	0	1	1	0.3	0	2.8	1
484171	60906	872	33	282.6	104.4	264	91	39	28	39.1	28.4	0.6	312.6	104.1	1	19	109	B	0	0	1	0	1	0	0	1.4	0
484172	60906	644	33.9	560.2	124.9	548	105	21	38	40.5	20.3	84.7	563	95	2	19	109	B	1	0	0	0	0	0	0	2	0
484173	60906	670	34.4	291	392.3	275	379	34	29	35.7	23.9	33.4	316	375.8	3	19	109	D	0	0	0	1	1	0	0	1.5	0
484174	60906	952	33.6	551.9	387.7	536	368	29	39	42	28.8	79.9	546.6	417.2	4	19	109	D	0	1	0	0	0	0	0	1.5	0
484175	60906	625	33.9	285.3	676.7	267	665	34	25	34.3	23.2	170.2	255.7	671.6	5	19	109	D	0	0	0	1	1	0.1	0	1.5	0
484176	60906	1090	34	544.9	676.9	512	659	52	35	49.1	28.3	5.7	515	679.9	6	19	109	D	0	1	0	0	0	0	0	1.7	0
484177	60906	782	32.7	190	867.2	171	853	36	26	38	26.2	16.3	161.2	875.6	7	19	109	C	0	1	0	0	0	0	0	1.5	0
484178	60906	564	35.5	350.5	850.9	334	830	28	37	39.9	18	60.2	365.4	824.9	8	19	109	C	0	0	0	1	1	0.4	0	2.2	0
484179	60907	871	33.5	282.5	104.6	264	91	39	28	38.9	28.5	0.1	312.5	104.5	1	19	109	B	0	0	1	0	1	0	0	1.4	0
484180	60907	649	33.8	560.2	125	549	105	20	39	40.7	20.3	84.1	563.2	95.2	2	19	109	B	1	0	0	0	0	0	0	2	0
484181	60907	666	34.4	291.1	392.3	275	379	34	30	35.6	23.8	34.4	266.3	409.3	3	19	109	D	0	0	0	1	1	0	0	1.5	0
484182	60907	952	33.6	551.9	387.5	536	368	29	39	42.2	28.7	78.5	545.9	416.9	4	19	109	D	0	1	0	0	0	0	0	1.5	0
484183	60907	587	34.1	284.6	675.4	267	663	33	28	37.5	19.9	147.8	259.3	659.4	5	19	109	D	0	0	0	1	1	0.1	0	1.9	0
484184	60907	1090	34	544.9	677	512	659	52	35	48.9	28.4	6	515.1	680.1	6	19	109	D	0	1	0	0	0	0	0	1.7	0
484185	60907	789	32.6	190.2	867.1	171	853	37	26	38.7	25.9	16.7	161.4	875.7	7	19	109	C	0	1	0	0	0	0	0	1.5	0
484186	60907	457	36.1	348.1	853.5	331	833	29	34	35.9	16.2	51	367	830.2	8	19	109	C	0	0	0	1	1	0.4	0	2.2	0
484187	60908	868	33.4	282.6	104.5	264	91	39	28	38.9	28.4	0.8	312.6	104.1	1	19	109	B	0	0	1	0	1	0	0	1.4	0
484188	60908	661	33.7	560	124.9	548	104	21	39	40.6	20.8	83.5	563.4	95.1	2	19	109	B	1	0	0	0	0	0	0	2	0
484189	60908	666	34.7	291.2	392.2	276	378	33	31	35.6	23.8	37.4	315.1	374	3	19	109	D	0	0	0	1	1	0	0	1.5	0
484190	60908	957	33.6	551.9	387.6	536	368	29	39	42.2	28.9	80	546.7	417.1	4	19	109	D	0	1	0	0	0	0	0	1.5	0
484191	60908	575	33.6	281.9	677.2	272	658	22	35	35.4	20.7	105.8	273.7	648.4	5	19	109	D	0	0	0	1	1	0.3	0	1.7	0
484192	60908	1092	34	544.8	677	512	659	52	35	49.2	28.3	6	515	680.1	6	19	109	D	0	1	0	0	0	0	0	1.7	0
484193	60908	784	32.5	190.1	867.1	171	853	37	26	38.6	25.9	17.4	161.4	876	7	19	109	C	0	1	0	0	0	0	0	1.5	0
484194	60908	524	36.2	348.9	850.7	332	831	29	34	37.6	17.7	54.7	366.3	826.2	8	19	109	C	0	0	0	1	1	0.3	0	2.1	0
484195	60909	874	33.4	282.6	104.6	264	91	39	28	39.1	28.5	0.6	312.6	104.3	1	19	109	B	0	0	1	0	1	0	0	1.4	0
484196	60909	648	34	560.1	124.7	547	105	22	38	39.8	20.7	84.1	563.1	94.9	2	19	109	B	1	0	0	0	0	0	0	1.9	0
484197	60909	654	34.8	290.9	392.6	275	379	34	30	35.2	23.7	37.4	314.8	374.4	3	19	109	D	0	0	0	1	1	0.1	0	1.5	0
484198	60909	960	33.6	551.9	387.5	536	367	29	40	42.5	28.7	79.9	557.2	358	4	19	109	D	0	1	0	0	0	0	0	1.5	0
484199	60909	541	34.6	280.6	677.6	267	664	28	28	32.2	21.4	48.3	260.6	700	5	19	109	D	0	0	0	1	1	0.1	0	1.5	0
484200	60909	1090	34	544.7	676.9	512	659	52	35	49.4	28.1	5.2	514.8	679.6	6	19	109	D	0	1	0	0	0	0	0	1.8	0
484201	60909	777	32.6	190	867.1	171	853	36	26	38.4	25.8	18.1	161.5	876.4	7	19	109	C	0	1	0	0	0	0	0	1.5	0
484202	60909	498	35.9	350.1	850.5	336	831	25	34	36.2	17.5	57.9	366	825.1	8	19	109	C	0	0	0	1	1	0.1	0	2.1	0
484203	60910	887	33	282.6	104.7	264	91	39	29	39.1	28.9	178.9	312.6	105.3	1	19	109	B	0	0	1	0	1	0	0	1.4	0
484204	60910	654	34	560	124.7	547	105	22	38	39.9	20.9	84.4	562.9	94.8	2	19	109	B	1	0	0	0	0	0	0	1.9	0
484205	60910	657	34.7	290.9	392.6	275	379	34	30	35.6	23.5	37.3	314.8	374.5	3	19	109	D	0	0	0	1	1	0	0	1.5	0
484206	60910	954	33.6	552	387.6	536	367	29	40	42.7	28.5	79.4	557.5	358.1	4	19	109	D	0	1	0	0	0	0	0	1.5	0
484207	60910	518	34.6	280.2	677.6	267	665	28	27	31.7	20.8	44.7	258.9	698.7	5	19	109	D	0	0	0	1	1	0	0	1.5	0
484208	60910	1083	34	544.9	676.9	512	659	52	35	49	28.1	5.7	515	679.8	6	19	109	D	0	1	0	0	0	0	0	1.7	0
484209	60910	776	32.6	190.1	867.1	171	853	36	26	38.2	25.9	17.3	161.5	876	7	19	109	C	0	1	0	0	0	0	0	1.5	0
484210	60910	494	34.3	351.7	841.5	340	825	24	29	28.4	22.2	79.1	357.3	812	8	19	109	C	0	0	0	1	1	0.9	0	1.3	0
484211	60911	886	33	282.8	104.6	264	91	40	28	39.5	28.6	0.6	312.8	104.3	1	19	109	B	0	0	1	0	1	0	0	1.4	0
484212	60911	637	33.9	560.4	124.5	550	104	19	39	41.1	19.7	85.5	562.7	94.6	2	19	109	B	1	0	0	0	0	0	0	2.1	0
484213	60911	674	34.5	290	392.6	274	379	34	30	35.6	24.1	36.7	266	410.5	3	19	109	D	0	0	0	1	1	0.1	0	1.5	0
484214	60911	949	33.5	552	387.7	537	367	28	40	42.6	28.4	78.9	557.8	358.3	4	19	109	D	0	1	0	0	0	0	0	1.5	0
484215	60911	558	34.3	278.5	678	265	664	28	29	33.1	21.4	52.6	260.3	701.9	5	19	109	D	0	0	0	1	1	0.2	0	1.5	0
484216	60911	1084	34	544.9	676.9	512	659	52	35	49	28.1	5.5	515	679.8	6	19	109	D	0	1	0	0	0	0	0	1.7	0
484217	60911	768	32.6	190.2	867.1	172	853	35	26	37.8	25.8	18.1	161.7	876.4	7	19	109	C	0	1	0	0	0	0	0	1.5	0
484218	60911	598	34.9	355.9	840.3	338	827	33	26	33.8	22.5	24.5	328.6	852.8	8	19	109	C	0	0	0	1	1	0.4	0	1.5	0
484219	60912	878	33	282.7	104.4	264	91	40	28	39.8	28.1	180	312.7	104.4	1	19	109	B	0	0	1	0	1	0	0	1.4	0
484220	60912	643	33.9	560.4	124.4	550	104	19	39	41.7	19.6	85.4	562.8	94.5	2	19	109	B	1	0	0	0	0	0	0	2.1	0
484221	60912	650	34.9	289.4	392.6	274	379	32	30	34.6	23.9	40.4	266.6	412	3	19	109	D	0	0	0	1	1	0.1	0	1.5	0
484222	60912	942	33.6	552	387.8	537	368	28	39	42.2	28.4	79.3	557.6	358.3	4	19	109	D	0	1	0	0	0	0	0	1.5	0
484223	60912	494	34.8	277.5	679.4	265	666	25	27	30.9	20.4	53.1	259.5	703.4	5	19	109	D	0	0	0	1	1	0.2	0	1.5	0
484224	60912	1090	34	544.8	676.9	512	659	52	35	49.1	28.2	6.1	515	680.2	6	19	109	D	0	1	0	0	0	0	0	1.7	0
484225	60912	760	33.3	190.1	867.2	171	853	36	26	37.9	25.6	17.3	161.5	876.1	7	19	109	C	0	1	0	0	0	0	0	1.5	0
484226	60912	655	34.7	352.6	840.3	331	826	39	28	40.7	20.5	29.3	326.5	854.9	8	19	109	C	0	0	0	1	1	0.3	0	2	0
484227	60913	875	33.1	282.6	104.4	264	91	40	28	39.3	28.4	179.9	312.6	104.4	1	19	109	B	0	0	1	0	1	0	0	1.4	0
484228	60913	640	33.9	560.3	124.6	549	104	20	39	40.8	20	85.1	562.9	94.7	2	19	109	B	1	0	0	0	0	0	0	2	0
484229	60913	640	34.9	289.5	392.1	274	378	32	30	34.7	23.5	39.1	266.3	411	3	19	109	D	0	0	0	1	1	0	0	1.5	0
484230	60913	942	33.6	552	387.8	536	368	29	39	42.2	28.4	79.3	557.6	358.3	4	19	109	D	0	1	0	0	0	0.0006849	0	1.5	0
484231	60913	579	34.2	281.6	677.9	267	662	29	31	37.3	19.8	50.3	300.7	654.8	5	19	109	D	0	0	0	1	1	0.4	0	1.9	0
484232	60913	1090	34.1	544.8	676.9	512	659	52	35	49.2	28.2	5.8	515	679.9	6	19	109	D	0	1	0	0	0	0	0	1.7	0
484233	60913	762	33.2	190.2	867.2	172	853	35	26	37.7	25.8	17	161.5	876	7	19	109	C	0	1	0	0	0	0	0	1.5	0
484234	60913	522	34.9	356	840.3	340	827	31	25	34.1	19.5	28.7	329.7	854.7	8	19	109	C	0	0	0	1	1	0.3	0	1.7	0
484235	60914	872	33.1	282.6	104.3	264	91	39	28	39.2	28.3	0.3	312.6	104.1	1	19	109	B	0	0	1	0	1	0	0	1.4	0
484236	60914	635	34	560.5	124.5	550	104	19	39	41.5	19.5	85.3	562.9	94.6	2	19	109	B	1	0	0	0	0	0	0	2.1	0
484237	60914	636	35	289.5	392	274	378	32	30	34.8	23.3	37.8	265.8	410.4	3	19	109	D	0	0	0	1	1	0	0	1.5	0
484238	60914	947	33.7	551.8	387.7	536	368	29	39	42.1	28.6	78	545.6	417	4	19	109	D	0	1	0	0	0	0	0	1.5	0
484239	60914	530	34.2	281.5	678.8	267	662	28	32	35.4	19	52.7	299.7	654.9	5	19	109	D	0	0	0	1	1	0.1	0	1.9	0
484240	60914	1095	33.9	544.9	676.9	512	659	52	35	49	28.5	5.8	515	680	6	19	109	D	0	1	0	0	0	0	0	1.7	0
484241	60914	766	32.8	190.2	867.2	171	853	36	26	38	25.7	17.7	161.6	876.3	7	19	109	C	0	1	0	0	0	0	0	1.5	0
484242	60914	712	33.4	362.9	836.6	343	824	36	27	35.7	25.4	166.8	333.7	829.8	8	19	109	C	0	0	0	1	1	0.8	0	1.4	0
484243	60915	881	33	282.6	104.5	264	91	39	28	39.2	28.6	180	312.6	104.5	1	19	109	B	0	0	1	0	1	0	0	1.4	0
484244	60915	630	33.9	560.4	124.6	550	105	19	38	40.8	19.7	85.7	562.7	94.7	2	19	109	B	1	0	0	0	0	0	0	2.1	0
484245	60915	629	34.9	289.5	392.1	274	378	32	30	34.5	23.2	39.5	266.4	411.2	3	19	109	D	0	0	0	1	1	0	0	1.5	0
484246	60915	941	33.7	551.9	387.5	536	368	29	39	41.9	28.6	79.4	546.4	416.9	4	19	109	D	0	1	0	0	0	0	0	1.5	0
484247	60915	561	34	281.7	680.2	267	664	29	32	36.6	19.5	48.7	262	702.8	5	19	109	D	0	0	0	1	1	0.1	0	1.9	0
484248	60915	1094	33.9	544.8	676.9	512	659	52	35	49.1	28.4	5.6	515	679.9	6	19	109	D	0	1	0	0	0	0	0	1.7	0
484249	60915	774	32.8	190	867.2	171	853	36	26	38.3	25.7	17	161.3	876	7	19	109	C	0	1	0	0	0	0	0	1.5	0
484250	60915	880	33.5	354.4	797.9	341	769	25	54	52.8	21.2	75.3	362.1	768.9	8	19	109	A	0	0	1	0	1	4	1	2.5	0
484251	60916	876	33	282.8	104.5	264	91	40	28	39	28.6	0.1	312.8	104.5	1	19	109	B	0	0	1	0	1	0	0	1.4	0
484252	60916	640	33.7	560.3	124.6	549	105	20	38	40.7	20	85.1	562.8	94.8	2	19	109	B	1	0	0	0	0	0	0	2	0
484253	60916	622	34.9	289.6	391.9	275	378	31	30	34.4	23	40.6	266.8	411.4	3	19	109	D	0	0	0	1	1	0	0	1.5	0
484254	60916	931	33.7	552.1	387.6	537	368	28	39	41.9	28.3	79.9	546.8	417.1	4	19	109	D	0	1	0	0	0	0	0	1.5	0
484255	60916	580	33.7	282	680.3	267	664	29	32	36.2	20.4	48.5	262.1	702.7	5	19	109	D	0	0	0	1	1	0	0	1.8	0
484256	60916	1098	33.9	544.9	676.9	512	659	52	35	49	28.5	6	515	680.1	6	19	109	D	0	1	0	0	0	0	0	1.7	0
484257	60916	769	32.9	190	867.2	171	853	36	26	38.4	25.5	17.1	161.3	876	7	19	109	C	0	1	0	0	0	0	0	1.5	0
484258	60916	557	34.4	352.8	768.3	342	747	22	40	41.6	17.1	107.2	343.9	739.7	8	19	109	A	0	0	1	0	1	3	1	2.4	0
484259	60917	872	33.4	282.6	104.4	264	91	39	28	39.2	28.3	0.9	312.6	104	1	19	109	B	0	0	1	0	1	0	0	1.4	0
484260	60917	638	33.9	560.2	124.7	548	105	21	38	39.8	20.4	84.2	563.2	94.9	2	19	109	B	1	0	0	0	0	0	0	2	0
484261	60917	611	34.9	289.7	392	275	378	30	30	34.3	22.7	41.3	267.1	411.8	3	19	109	D	0	0	0	1	1	0	0	1.5	0
484262	60917	930	33.8	552.1	387.6	537	368	28	39	42.1	28.1	79.1	546.4	417.1	4	19	109	D	0	1	0	0	0	0	0	1.5	0
484263	60917	519	34	281.2	680.3	267	666	28	29	33.1	20	49.7	261.8	703.1	5	19	109	D	0	0	0	1	1	0.1	0	1.7	0
484264	60917	1103	33.8	544.7	676.8	512	659	52	35	49.6	28.3	6	514.8	680	6	19	109	D	0	1	0	0	0	0	0	1.7	0
484265	60917	763	32.7	190.2	867.2	171	853	36	26	37.9	25.6	17.4	161.6	876.1	7	19	109	C	0	1	0	0	0	0	0	1.5	0
484266	60917	338	35.2	344.6	767.1	332	758	24	18	24	17.9	172.2	314.8	763	8	19	109	A	0	0	1	0	1	0.8	0	1.3	0
484267	60918	876	33	282.7	104.6	264	91	40	28	39.1	28.5	0.4	312.7	104.3	1	19	109	B	0	0	1	0	1	0	0	1.4	0
484268	60918	644	34	560.1	124.6	548	105	21	38	39.9	20.6	84.8	562.9	94.7	2	19	109	B	1	0	0	0	0	0	0	1.9	0
484269	60918	592	35.3	289.6	392	275	378	30	30	34.2	22	41	266.9	411.7	3	19	109	D	0	0	0	1	1	0	0	1.6	0
484270	60918	937	33.7	552.1	387.7	537	368	28	39	42.4	28.2	79.2	557.7	358.2	4	19	109	D	0	1	0	0	0	0	0	1.5	0
484271	60918	557	34.2	281.4	680.3	267	666	29	30	34.8	20.4	49.1	261.8	702.9	5	19	109	D	0	0	0	1	1	0	0	1.7	0
484272	60918	1101	33.8	544.9	676.9	512	659	52	35	49.1	28.6	5.5	515	679.8	6	19	109	D	0	1	0	0	0	0	0	1.7	0
484273	60918	765	33.2	190.2	867.2	172	853	35	26	37.7	25.8	17.1	161.5	876	7	19	109	C	0	1	0	0	0	0	0	1.5	0
484274	60918	457	35.4	352.6	771	339	755	25	32	32.6	17.9	121.5	336.9	745.4	8	19	109	A	0	0	1	0	1	0.9	0	1.8	0
484275	60919	867	33.1	282.6	104.4	264	91	39	28	39	28.3	0.5	312.6	104.2	1	19	109	B	0	0	1	0	1	0	0	1.4	0
484276	60919	628	33.9	560.3	124.7	549	105	20	38	40.2	19.9	84.9	563	94.8	2	19	109	B	1	0	0	0	0	0	0	2	0
484277	60919	601	35	289.6	392.4	275	379	30	29	33.5	22.8	39.5	266.4	411.5	3	19	109	D	0	0	0	1	1	0	0	1.5	0
484278	60919	934	33.7	552.1	387.7	537	368	28	39	42.3	28.1	79.1	557.8	358.3	4	19	109	D	0	1	0	0	0	0	0	1.5	0
484279	60919	537	34.6	282.1	680.3	268	663	28	34	36.4	18.8	53.5	299.9	656.2	5	19	109	D	0	0	0	1	1	0.1	0	1.9	0
484280	60919	1090	34	544.8	676.8	512	659	52	35	49.2	28.2	5.9	515	679.9	6	19	109	D	0	1	0	0	0	0	0	1.7	0
484281	60919	764	33.3	190.1	867.2	171	853	36	26	38.1	25.6	17.6	161.5	876.3	7	19	109	C	0	1	0	0	0	0	0	1.5	0
484282	60919	864	33.5	375.5	763.1	350	751	57	24	52.5	21	1.6	405.5	762.2	8	19	109	A	0	0	1	0	1	2.5	1	2.5	0
484283	60920	862	33	282.7	104.3	264	91	40	27	39.3	28	0.2	312.7	104.2	1	19	109	B	0	0	1	0	1	0	0	1.4	0
484284	60920	625	33.9	560.4	124.6	550	105	19	38	40.6	19.6	85	563.1	94.7	2	19	109	B	1	0	0	0	0	0	0	2.1	0
484285	60920	610	34.9	289.5	392.1	275	379	31	29	34.2	22.7	39	266.2	411	3	19	109	D	0	0	0	1	1	0	0	1.5	0
484286	60920	937	33.4	552	387.8	537	368	28	39	42.1	28.3	78.4	558	358.4	4	19	109	D	0	1	0	0	0	0	0	1.5	0
484287	60920	520	34	282	681	268	668	28	28	31.9	20.7	45	260.8	702.2	5	19	109	D	0	0	0	1	1	0.1	0	1.5	0
484288	60920	1102	33.8	544.9	676.8	512	659	52	35	48.9	28.7	6.1	515.1	680	6	19	109	D	0	1	0	0	0	0	0	1.7	0
484289	60920	759	33.2	190.2	867.2	172	853	35	26	37.6	25.7	17.7	161.6	876.3	7	19	109	C	0	1	0	0	0	0	0	1.5	0
484290	60920	885	33.4	428.5	758.2	403	746	53	24	52	21.7	168.1	457.8	764.4	8	19	109	A	0	0	1	0	1	5.4	1	2.4	0
484291	60921	845	33	282.6	104.2	264	91	39	27	39	27.6	0.2	312.6	104.1	1	19	109	B	0	0	1	0	1	0	0	1.4	0
484292	60921	624	33.9	560.6	124.3	550	103	19	40	41.6	19.1	83.8	563.9	94.5	2	19	109	B	1	0	0	0	0	0	0	2.2	0
484293	60921	615	34.7	289.5	392.3	275	379	30	29	34.1	23	41.2	266.9	412.1	3	19	109	D	0	0	0	1	1	0	0	1.5	0
484294	60921	938	33.5	552	387.8	536	368	29	39	42.1	28.4	78.9	557.8	358.4	4	19	109	D	0	1	0	0	0	0	0	1.5	0
484295	60921	561	33.8	282.1	679.4	268	665	29	30	35.1	20.3	45.4	261.1	700.8	5	19	109	D	0	0	0	1	1	0.2	0	1.7	0
484296	60921	1107	33.9	544.8	676.9	512	659	52	35	49.2	28.7	6.2	515	680.1	6	19	109	D	0	1	0	0	0	0	0	1.7	0
484297	60921	771	32.7	190	867.2	171	853	36	26	38.3	25.6	17.1	161.3	876	7	19	109	C	0	1	0	0	0	0	0	1.5	0
484298	60921	986	34.6	527	769.4	497	760	68	22	64.9	19.3	9.1	556.6	764.7	8	19	109	B	1	0	0	0	0	10.1	1	3.4	0
484299	60922	850	33.4	282.7	104.2	264	91	39	27	39	27.8	179.8	312.7	104.3	1	19	109	B	0	0	1	0	1	0	0	1.4	0
484300	60922	628	33.7	560.5	124.5	549	104	20	39	41.1	19.4	83.8	563.8	94.6	2	19	109	B	1	0	0	0	0	0	0	2.1	0
484301	60922	610	35	289.4	392	275	379	30	29	34.1	22.8	39.1	266.1	410.9	3	19	109	D	0	0	0	1	1	0	0	1.5	0
484302	60922	939	33.5	552	387.7	537	368	28	39	42	28.4	80	557.2	358.2	4	19	109	D	0	1	0	0	0	0	0	1.5	0
484303	60922	527	34	281.7	679.8	268	666	28	29	33.3	20.1	49.4	262.2	702.5	5	19	109	D	0	0	0	1	1	0.1	0	1.7	0
484304	60922	1107	33.7	544.8	677.1	512	659	52	36	49.2	28.6	6	515	680.2	6	19	109	D	0	1	0	0	0	0	0	1.7	0
484305	60922	770	33.3	190	867.2	171	853	36	26	38.4	25.6	17.2	161.3	876.1	7	19	109	C	0	1	0	0	0	0	0	1.5	0
484306	60922	874	34.5	536.3	770.1	515	758	49	25	46.4	24	2.1	566.2	769	8	19	109	B	1	0	0	0	0	0.9	0	1.9	0
484307	60923	855	33.3	282.7	104.3	264	91	39	28	38.5	28.3	0.9	312.7	103.8	1	19	109	B	0	0	1	0	1	0	0	1.4	0
484308	60923	622	33.9	560.8	124.1	550	103	19	40	42.1	18.8	84.4	563.7	94.2	2	19	109	B	1	0	0	0	0	0	0	2.2	0
484309	60923	614	34.9	289.5	392.3	275	379	30	29	33.9	23.1	39.8	266.4	411.5	3	19	109	D	0	0	0	1	1	0	0	1.5	0
484310	60923	936	33.6	552.1	387.7	537	368	28	39	42.1	28.3	79.2	546.4	417.1	4	19	109	D	0	1	0	0	0	0	0	1.5	0
484311	60923	521	34	281.6	680	268	666	27	29	33	20.1	51.5	262.9	703.5	5	19	109	D	0	0	0	1	1	0	0	1.6	0
484312	60923	1114	33.9	544.5	677	511	659	53	35	49.9	28.4	5.9	514.7	680.1	6	19	109	D	0	1	0	0	0	0	0	1.8	0
484313	60923	768	32.9	190	867.2	171	853	36	26	38.2	25.6	17.4	161.4	876.2	7	19	109	C	0	1	0	0	0	0	0	1.5	0
484314	60923	969	34.6	540.6	768.3	517	748	47	36	50.6	24.4	23	568.2	756.6	8	19	109	B	1	0	0	0	0	0.5	0	2.1	0
484315	60924	852	33.6	281.5	103.7	263	91	39	27	39.4	27.6	0.7	311.5	103.4	1	19	109	B	0	0	1	0	1	0.1	0	1.4	0
484316	60924	617	33.9	560.5	124.9	549	104	20	39	40.3	19.5	83.9	563.7	95.1	2	19	109	B	1	0	0	0	0	0.1	0	2.1	0
484317	60924	611	34.8	289.5	391.9	275	378	30	30	34.3	22.7	41.3	266.9	411.7	3	19	109	D	0	0	0	1	1	0	0	1.5	0
484318	60924	932	33.7	552	387.6	537	368	28	39	42	28.3	78.9	546.2	417	4	19	109	D	0	1	0	0	0	0	0	1.5	0
484319	60924	629	33.6	281.7	677	268	660	26	33	35.5	22.6	60.7	296.4	650.9	5	19	109	D	0	0	0	1	1	0.3	0	1.6	0
484320	60924	1121	33.8	544.5	676.9	512	659	52	35	49.8	28.7	6.4	514.7	680.3	6	19	109	D	0	1	0	0	0	0	0	1.7	0
484321	60924	768	32.8	189.9	867.2	171	853	36	26	38.4	25.4	17.5	161.3	876.2	7	19	109	C	0	1	0	0	0	0	0	1.5	0
484322	60924	439	35.1	552.9	769.7	537	760	28	21	29.3	19.1	171.6	523.2	765.3	8	19	109	B	1	0	0	0	0	1.3	1	1.5	0
484323	60925	875	33.5	281.8	104.3	263	91	40	28	39.6	28.1	178.6	311.8	105	1	19	109	B	0	0	1	0	1	0.1	0	1.4	0
484324	60925	638	33.9	560.3	124.6	548	104	21	39	40.1	20.2	83.5	563.7	94.8	2	19	109	B	1	0	0	0	0	0	0	2	0
484325	60925	596	35.2	289.6	391.9	275	378	31	30	34.2	22.2	41	267	411.6	3	19	109	D	0	0	0	1	1	0	0	1.5	0
484326	60925	938	33.7	552	387.6	537	368	28	39	42	28.5	79.6	546.5	417.1	4	19	109	D	0	1	0	0	0	0	0	1.5	0
484327	60925	654	33.5	280.8	677.1	267	659	26	34	35.3	23.6	68.6	291.7	649.2	5	19	109	D	0	0	0	1	1	0.1	0	1.5	0
484328	60925	1118	33.5	544.6	676.9	511	659	53	35	49.7	28.7	6.5	514.8	680.4	6	19	109	D	0	1	0	0	0	0	0	1.7	0
484329	60925	767	32.9	190	867.2	171	853	36	26	38.2	25.6	16.8	161.3	875.9	7	19	109	C	0	1	0	0	0	0	0	1.5	0
484330	60925	361	35	554.9	773.3	542	764	23	21	24.8	18.5	157.5	527.2	761.8	8	19	109	B	1	0	0	0	0	0.4	0	1.3	0
484331	60926	877	33.5	281.7	104.4	263	91	39	28	39.3	28.4	179.8	311.7	104.5	1	19	109	B	0	0	1	0	1	0	0	1.4	0
484332	60926	637	33.9	560.1	124.9	548	104	21	39	39.5	20.5	83.2	563.7	95.1	2	19	109	B	1	0	0	0	0	0	0	1.9	0
484333	60926	597	35.2	289.5	392.2	275	379	30	29	33.9	22.4	42	267.2	412.3	3	19	109	D	0	0	0	1	1	0	0	1.5	0
484334	60926	941	33.7	552.1	387.7	537	368	28	39	42.3	28.4	80.4	547.1	417.2	4	19	109	D	0	1	0	0	0	0	0	1.5	0
484335	60926	671	33.4	279.6	677.7	266	659	25	36	35.9	23.8	74.1	287.8	648.9	5	19	109	D	0	0	0	1	1	0.1	0	1.5	0
484336	60926	1121	33.8	544.5	676.9	511	659	53	35	49.9	28.6	6.2	514.7	680.1	6	19	109	D	0	1	0	0	0	0	0	1.7	0
484337	60926	770	32.9	190	867.2	171	853	36	26	38.4	25.6	17.4	161.4	876.1	7	19	109	C	0	1	0	0	0	0	0	1.5	0
484338	60926	672	34.3	551	768.8	530	757	35	32	36.5	23.5	158.6	523.1	757.9	8	19	109	B	1	0	0	0	0	0.6	0	1.6	0
484339	60927	879	33.3	281.7	104.5	263	91	39	28	39.3	28.5	0.1	311.7	104.4	1	19	109	B	0	0	1	0	1	0	0	1.4	0
484340	60927	647	33.9	560.1	124.7	547	104	22	39	39.8	20.7	83.3	563.6	94.9	2	19	109	B	1	0	0	0	0	0	0	1.9	0
484341	60927	619	34.7	289.6	392.2	275	378	30	30	34.4	22.9	41.3	267.1	412	3	19	109	D	0	0	0	1	1	0	0	1.5	0
484342	60927	937	33.7	552.1	387.7	537	368	28	39	42.3	28.2	79.7	557.5	358.2	4	19	109	D	0	1	0	0	0	0	0	1.5	0
484343	60927	684	33.3	278.8	678.3	265	659	25	37	36.9	23.6	76.6	285.8	649.2	5	19	109	D	0	0	0	1	1	0.1	0	1.6	0
484344	60927	1123	33.7	544.5	676.9	512	659	52	35	49.8	28.7	5.6	514.7	679.8	6	19	109	D	0	1	0	0	0	0	0	1.7	0
484345	60927	775	32.8	189.9	867.1	171	853	36	26	38.2	25.8	17.1	161.3	875.9	7	19	109	C	0	1	0	0	0	0	0	1.5	0
484346	60927	1110	34	553.3	796.5	536	766	29	68	70	20.2	105.8	561.5	825.4	8	19	109	B	1	0	0	0	0	2.8	1	3.5	0
484347	60928	878	33.1	281.6	104.6	263	91	39	28	39.1	28.6	179.1	311.6	105	1	19	109	B	0	0	1	0	1	0	0	1.4	0
484348	60928	649	33.9	560.2	124.6	548	104	21	39	40.4	20.5	84.2	563.2	94.8	2	19	109	B	1	0	0	0	0	0	0	2	0
484349	60928	625	34.8	289.6	392	275	378	31	30	34.6	23	39.5	312.8	372.9	3	19	109	D	0	0	0	1	1	0	0	1.5	0
484350	60928	934	33.6	552.1	387.8	537	368	28	39	42.2	28.2	79.4	557.6	358.3	4	19	109	D	0	1	0	0	0	0	0	1.5	0
484351	60928	670	33.5	279.1	677.9	266	659	25	36	36.6	23.3	79	284.8	648.4	5	19	109	D	0	0	0	1	1	0.1	0	1.6	0
484352	60928	1114	33.7	544.8	676.8	512	658	52	36	49.3	28.8	6.4	515	680.1	6	19	109	D	0	1	0	0	0	0	0	1.7	0
484353	60928	773	33	190.1	867.1	171	853	36	26	38	25.9	17.7	161.5	876.2	7	19	109	C	0	1	0	0	0	0	0	1.5	0
484354	60928	1059	34.4	554.7	796.5	539	767	26	66	65.2	20.7	91.9	555.7	826.5	8	19	109	B	1	0	0	0	0	0.1	0	3.2	1
484355	60929	877	33	281.7	104.4	263	91	40	28	39.5	28.3	0.2	311.7	104.3	1	19	109	B	0	0	1	0	1	0	0	1.4	0
484356	60929	636	33.8	560.3	124.6	549	104	20	39	40.7	19.9	84	563.5	94.7	2	19	109	B	1	0	0	0	0	0	0	2	0
484357	60929	617	34.9	289.5	392	275	378	30	30	34.3	22.9	39.9	266.5	411.3	3	19	109	D	0	0	0	1	1	0	0	1.5	0
484358	60929	939	33.5	552	387.9	536	368	29	39	42.2	28.3	78.4	558.1	358.5	4	19	109	D	0	1	0	0	0	0	0	1.5	0
484359	60929	663	33.4	279	677.9	266	659	25	36	36.7	23	79.9	284.3	648.4	5	19	109	D	0	0	0	1	1	0	0	1.6	0
484360	60929	1121	33.6	544.7	676.8	512	658	52	36	49.4	28.9	6.6	514.9	680.2	6	19	109	D	0	1	0	0	0	0	0	1.7	0
484361	60929	763	33.2	190	867.2	171	853	36	26	38.2	25.4	18.1	161.5	876.5	7	19	109	C	0	1	0	0	0	0	0	1.5	0
484362	60929	1285	34.3	553.9	806.3	538	774	27	73	73.3	22.3	92.4	555.1	836.3	8	19	109	B	1	0	0	0	0	1	0	3.3	1
484363	60930	872	33	281.6	104.3	263	91	40	28	39.5	28.1	0.6	311.6	104	1	19	109	B	0	0	1	0	1	0	0	1.4	0
484364	60930	618	33.9	560.5	125	549	105	20	38	40.2	19.6	83.6	563.8	95.2	2	19	109	B	1	0	0	0	0	0	0	2.1	0
484365	60930	616	34.9	289.5	392	275	378	31	30	34.7	22.6	40.1	312.5	372.7	3	19	109	D	0	0	0	1	1	0	0	1.5	0
484366	60930	945	33.7	552	387.7	536	368	29	39	42.1	28.6	79.5	546.5	417.2	4	19	109	D	0	1	0	0	0	0	0	1.5	0
484367	60930	648	33.3	279.8	677.5	267	659	25	35	35.8	23	78.6	285.8	648.1	5	19	109	D	0	0	0	1	1	0.1	0	1.6	0
484368	60930	1122	33.6	544.6	676.8	512	658	52	36	49.8	28.7	6.4	514.7	680.1	6	19	109	D	0	1	0	0	0	0	0	1.7	0
484369	60930	770	32.8	189.9	867.2	171	853	36	26	38.4	25.5	16.9	161.2	876	7	19	109	C	0	1	0	0	0	0	0	1.5	0
484370	60930	1118	33.5	556.9	821	543	787	22	82	80.1	17.8	96.2	560.1	850.9	8	19	109	D	0	1	0	0	0	1.5	1	4.5	0
484371	60931	873	33.6	281.6	104.4	263	91	39	28	39.1	28.4	0.8	311.6	104	1	19	109	B	0	0	1	0	1	0	0	1.4	0
484372	60931	611	33.9	560.6	124.9	550	105	19	38	40.3	19.3	84.3	563.5	95.1	2	19	109	B	1	0	0	0	0	0	0	2.1	0
484373	60931	620	34.9	289.3	392.3	274	379	31	29	34.3	23	38.3	265.8	410.9	3	19	109	D	0	0	0	1	1	0	0	1.5	0
