## Supplement 4 - Results for "An 8-cage imaging system for automated analyses of mouse behavior" (part 51 of 63)

### Sheet: Data (continued)
	Copy & paste data from the ImageJ Results file below (values only)
484374	60931	939	33.7	552	387.6	537	368	28	39	42.1	28.4	79.2	546.4	417.1	4	19	109	D	0	1	0	0	0	0	0	1.5	0
484375	60931	651	33.4	280.1	677.3	267	658	25	36	36.2	22.9	80.3	285.2	647.8	5	19	109	D	0	0	0	1	1	0	0	1.6	0
484376	60931	1110	33.8	544.7	676.9	512	659	52	35	49.3	28.7	6.1	514.9	680.1	6	19	109	D	0	1	0	0	0	0	0	1.7	0
484377	60931	773	32.9	190	867.3	171	853	36	26	38.4	25.7	17	161.3	876	7	19	109	C	0	1	0	0	0	0	0	1.5	0
484378	60931	940	34.6	554.3	790.5	536	765	29	62	61.3	19.5	106	562.6	819.3	8	19	109	B	1	0	0	0	0	3.1	1	3.1	0
484379	60932	873	33.4	281.9	104.4	263	91	39	28	38.9	28.6	179.6	311.9	104.6	1	19	109	B	0	0	1	0	1	0	0	1.4	0
484380	60932	609	33.9	560.6	125	550	105	19	38	40.6	19.1	84.1	563.7	95.2	2	19	109	B	1	0	0	0	0	0	0	2.1	0
484381	60932	617	34.8	289.6	391.8	275	378	31	30	34.7	22.6	39.3	266.4	410.8	3	19	109	D	0	0	0	1	1	0.1	0	1.5	0
484382	60932	938	33.5	551.9	387.6	536	368	29	39	41.9	28.5	78.4	545.9	417	4	19	109	D	0	1	0	0	0	0	0	1.5	0
484383	60932	664	33.3	279.5	677.3	267	658	24	37	36.9	22.9	83.3	283	647.5	5	19	109	D	0	0	0	1	1	0.1	0	1.6	0
484384	60932	1118	33.8	544.6	676.8	512	659	52	35	49.5	28.7	6.1	514.8	680	6	19	109	D	0	1	0	0	0	0	0	1.7	0
484385	60932	772	32.9	190	867.2	171	853	36	26	38.3	25.6	17.3	161.4	876.2	7	19	109	C	0	1	0	0	0	0	0	1.5	0
484386	60932	945	34.6	533.4	771.4	498	761	65	21	63.2	19.1	2.9	503.5	772.9	8	19	109	B	1	0	0	0	0	2.9	1	3.3	0
484387	60933	870	33.6	281.8	104.4	263	91	40	28	39.2	28.2	1	311.8	103.9	1	19	109	B	0	0	1	0	1	0	0	1.4	0
484388	60933	616	33.9	560.5	125	549	105	20	38	40.2	19.5	83.8	563.7	95.2	2	19	109	B	1	0	0	0	0	0	0	2.1	0
484389	60933	615	34.9	289.5	391.8	275	378	31	30	34.2	22.9	40.8	266.8	411.3	3	19	109	D	0	0	0	1	1	0	0	1.5	0
484390	60933	939	33.6	552	387.6	537	368	28	39	42.3	28.3	79.1	546.3	417.1	4	19	109	D	0	1	0	0	0	0	0	1.5	0
484391	60933	658	33.5	278.9	677.7	266	659	25	36	36.4	23	84.6	281.8	647.9	5	19	109	D	0	0	0	1	1	0.1	0	1.6	0
484392	60933	1103	33.7	544.8	676.7	512	659	52	35	49.3	28.5	6.1	514.9	679.9	6	19	109	D	0	1	0	0	0	0	0	1.7	0
484393	60933	784	32.3	190	867.2	171	853	37	26	38.6	25.9	16.1	161.2	875.5	7	19	109	C	0	1	0	0	0	0	0	1.5	0
484394	60933	926	33.5	402	767	371	751	58	35	60.4	19.5	25.8	374.9	780.1	8	19	109	A	0	0	1	0	1	13.4	1	3.1	0
484395	60934	873	33.4	281.7	104.4	263	91	40	28	39.5	28.2	0	311.7	104.4	1	19	109	B	0	0	1	0	1	0	0	1.4	0
484396	60934	638	33.9	560.1	125.2	548	105	21	38	39.9	20.4	82.2	564.2	95.5	2	19	109	B	1	0	0	0	0	0	0	2	0
484397	60934	617	34.8	289.5	392.1	275	378	30	30	34.7	22.6	42.5	267.4	412.4	3	19	109	D	0	0	0	1	1	0	0	1.5	0
484398	60934	945	33.6	552	387.7	537	368	28	39	42.4	28.4	79.1	546.3	417.1	4	19	109	D	0	1	0	0	0	0	0	1.5	0
484399	60934	656	33.3	280	677	267	658	25	36	36.3	23	81.2	284.6	647.4	5	19	109	D	0	0	0	1	1	0.1	0	1.6	0
484400	60934	1100	33.7	544.7	676.8	512	659	52	35	49.4	28.4	6.5	514.9	680.2	6	19	109	D	0	1	0	0	0	0	0	1.7	0
484401	60934	788	32.5	190	867.1	171	853	37	26	38.7	25.9	16.8	161.3	875.8	7	19	109	C	0	1	0	0	0	0	0	1.5	0
484402	60934	743	33.6	367.1	782.2	344	767	40	28	39.2	24.2	25.4	340	795.1	8	19	109	A	0	0	1	0	1	3.9	1	1.6	0
484403	60935	891	33.4	281.6	104.5	263	91	40	29	39.7	28.6	1.6	311.6	103.7	1	19	109	B	0	0	1	0	1	0	0	1.4	0
484404	60935	639	33.9	560.1	125	547	105	22	38	39.2	20.7	83.4	563.6	95.2	2	19	109	B	1	0	0	0	0	0	0	1.9	0
484405	60935	622	34.8	289.8	392.1	275	378	30	30	34.7	22.8	42	267.4	412.1	3	19	109	D	0	0	0	1	1	0	0	1.5	0
484406	60935	944	33.6	552.1	387.7	536	368	29	39	42.4	28.3	79.3	546.5	417.1	4	19	109	D	0	1	0	0	0	0	0	1.5	0
484407	60935	655	33.4	279.8	677.7	266	659	25	35	35.9	23.3	77.6	286.2	648.4	5	19	109	D	0	0	0	1	1	0.1	0	1.5	0
484408	60935	1095	33.9	544.8	676.7	512	659	52	35	49.1	28.4	5.5	515	679.6	6	19	109	D	0	1	0	0	0	0	0	1.7	0
484409	60935	780	32.7	190.1	867.1	171	853	36	26	38.5	25.8	17.8	161.5	876.2	7	19	109	C	0	1	0	0	0	0	0	1.5	0
484410	60935	902	34	353.7	825.9	337	799	31	57	61.4	18.7	69.5	343.2	854	8	19	109	C	0	0	0	1	1	4.7	1	3.3	0
484411	60936	892	33	281.7	104.6	263	91	40	29	39.5	28.8	0.7	311.7	104.3	1	19	109	B	0	0	1	0	1	0	0	1.4	0
484412	60936	643	33.9	560.1	124.8	548	105	21	38	39.9	20.5	84.2	563.2	95	2	19	109	B	1	0	0	0	0	0	0	1.9	0
484413	60936	639	34.7	289.4	392.3	274	378	32	31	34.8	23.4	40.2	266.5	411.7	3	19	109	D	0	0	0	1	1	0	0	1.5	0
484414	60936	944	33.6	552	387.8	537	368	28	39	42.5	28.3	79.1	557.7	358.3	4	19	109	D	0	1	0	0	0	0	0	1.5	0
484415	60936	644	33.6	279.5	677.8	266	659	25	35	35.7	23	80.1	284.7	648.3	5	19	109	D	0	0	0	1	1	0	0	1.6	0
484416	60936	1087	33.9	545	676.7	512	659	52	35	48.8	28.4	6.2	515.1	680	6	19	109	D	0	1	0	0	0	0	0	1.7	0
484417	60936	781	33	190	867.1	171	853	36	26	38.5	25.8	17.3	161.3	876.1	7	19	109	C	0	1	0	0	0	0	0	1.5	0
484418	60936	630	35.2	350.4	833.2	331	815	33	34	39.7	20.2	52.4	332.1	857	8	19	109	C	0	0	0	1	1	0.8	0	2	0
484419	60937	887	32.9	281.7	104.5	263	91	40	28	39.7	28.5	0.5	311.7	104.3	1	19	109	B	0	0	1	0	1	0	0	1.4	0
484420	60937	635	33.9	560.3	124.7	549	104	20	39	40.5	19.9	83.8	563.6	94.9	2	19	109	B	1	0	0	0	0	0	0	2	0
484421	60937	639	34.7	289.6	392.1	275	378	31	31	34.8	23.4	41.4	267.1	412	3	19	109	D	0	0	0	1	1	0	0	1.5	0
484422	60937	946	33.5	552	387.8	537	368	28	39	42.3	28.5	79.7	557.4	358.3	4	19	109	D	0	1	0	0	0	0	0	1.5	0
484423	60937	650	33.6	278.6	677.7	265	659	25	35	35.9	23	80.3	283.7	648.2	5	19	109	D	0	0	0	1	1	0.1	0	1.6	0
484424	60937	1086	33.8	545	676.7	512	659	52	35	48.6	28.5	6	515.2	679.8	6	19	109	D	0	1	0	0	0	0	0	1.7	0
484425	60937	786	32.6	190.2	867.2	171	853	37	26	38.6	25.9	16.2	161.4	875.6	7	19	109	C	0	1	0	0	0	0	0	1.5	0
484426	60937	551	35.2	353.5	832.1	342	815	23	35	34.8	20.2	65.5	341.1	859.4	8	19	109	C	0	0	0	1	1	0.3	0	1.7	0
484427	60938	881	33.1	281.7	104.4	263	91	40	28	39.6	28.3	0.3	311.7	104.3	1	19	109	B	0	0	1	0	1	0	0	1.4	0
484428	60938	646	33.7	560.2	124.7	548	104	21	39	40.4	20.3	83.7	563.5	94.9	2	19	109	B	1	0	0	0	0	0	0	2	0
484429	60938	640	34.9	289.7	392.1	275	378	31	30	34.9	23.3	40.8	312.4	372.4	3	19	109	D	0	0	0	1	1	0	0	1.5	0
484430	60938	949	33.6	552	387.9	536	368	29	39	42.3	28.5	78.5	557.9	358.5	4	19	109	D	0	1	0	0	0	0	0	1.5	0
484431	60938	639	33.7	279.1	677.8	266	659	25	35	35.7	22.8	82.2	283.1	648.1	5	19	109	D	0	0	0	1	1	0	0	1.6	0
484432	60938	1085	34	544.9	676.9	512	659	52	35	48.9	28.3	5.7	515.1	679.8	6	19	109	D	0	1	0	0	0	0	0	1.7	0
484433	60938	786	32.8	190.1	867.2	171	853	37	26	38.7	25.9	15.5	161.2	875.2	7	19	109	C	0	1	0	0	0	0	0	1.5	0
484434	60938	986	33.5	352.4	849.6	336	823	30	56	57.5	21.8	79.8	347	879.1	8	19	109	C	0	0	0	1	1	1.8	1	2.6	0
484435	60939	881	32.9	281.6	104.4	263	91	39	28	39.5	28.4	1.1	311.6	103.8	1	19	109	B	0	0	1	0	1	0	0	1.4	0
484436	60939	624	33.9	560.6	124.8	549	104	20	39	41	19.4	84.1	563.7	95	2	19	109	B	1	0	0	0	0	0	0	2.1	0
484437	60939	633	34.9	289.6	392	274	378	32	30	34.6	23.3	39.1	266.3	410.9	3	19	109	D	0	0	0	1	1	0	0	1.5	0
484438	60939	958	33.5	551.8	387.7	536	368	29	39	42.3	28.8	78.8	546	417.2	4	19	109	D	0	1	0	0	0	0	0	1.5	0
484439	60939	629	33.4	279	677.7	267	659	23	35	35.6	22.5	84.3	282	647.8	5	19	109	D	0	0	0	1	1	0	0	1.6	0
484440	60939	1084	33.9	544.9	676.9	512	659	52	35	49	28.1	6	515	680	6	19	109	D	0	1	0	0	0	0	0	1.7	0
484441	60939	785	32.7	190.1	867.1	171	853	37	26	38.6	25.9	16.9	161.4	875.8	7	19	109	C	0	1	0	0	0	0	0	1.5	0
484442	60939	806	34.3	351.4	860.4	331	838	37	41	49.9	20.6	49.8	370.8	837.5	8	19	109	C	0	0	0	1	1	1.1	1	2.4	0
484443	60940	890	33	281.7	104.4	263	91	40	28	39.6	28.6	0.9	311.7	104	1	19	109	B	0	0	1	0	1	0	0	1.4	0
484444	60940	627	33.9	560.4	125.2	548	105	21	38	40.3	19.8	83.4	563.9	95.4	2	19	109	B	1	0	0	0	0	0	0	2	0
484445	60940	636	35	289.6	391.8	274	378	32	30	34.4	23.5	37.8	265.9	410.2	3	19	109	D	0	0	0	1	1	0	0	1.5	0
484446	60940	958	33.6	551.9	387.7	536	367	29	40	42.6	28.7	78.9	557.7	358.2	4	19	109	D	0	1	0	0	0	0	0	1.5	0
484447	60940	636	33.7	279.4	678.4	266	660	24	35	36	22.5	79.5	284.8	648.9	5	19	109	D	0	0	0	1	1	0.1	0	1.6	0
484448	60940	1087	34	544.8	676.9	512	659	52	35	49.2	28.1	6	515	680.1	6	19	109	D	0	1	0	0	0	0	0	1.7	0
484449	60940	803	32.6	190.4	867.1	171	853	37	26	39.2	26.1	15	161.4	874.9	7	19	109	C	0	1	0	0	0	0	0	1.5	0
484450	60940	612	35.9	355.6	861.3	341	839	26	40	45.1	17.3	65.9	367.9	833.9	8	19	109	C	0	0	0	1	1	0.4	0	2.6	1
484451	60941	892	32.9	281.8	104.5	263	91	40	28	39.4	28.8	0.8	311.8	104.1	1	19	109	B	0	0	1	0	1	0	0	1.4	0
484452	60941	650	33.8	560.1	125	548	104	21	39	40.3	20.6	82.6	563.9	95.3	2	19	109	B	1	0	0	0	0	0	0	2	0
484453	60941	636	34.8	289.4	391.6	275	378	31	30	34.6	23.4	40.2	266.5	411	3	19	109	D	0	0	0	1	1	0	0	1.5	0
484454	60941	955	33.5	551.9	387.7	536	368	29	39	42.5	28.6	78.3	545.8	417.1	4	19	109	D	0	1	0	0	0	0	0	1.5	0
484455	60941	663	33.7	278.7	678.6	265	659	25	37	36.7	23	77.7	285.1	649.3	5	19	109	D	0	0	0	1	1	0.1	0	1.6	0
484456	60941	1090	33.9	544.9	676.8	512	659	52	35	49.1	28.3	5.9	515	679.9	6	19	109	D	0	1	0	0	0	0	0	1.7	0
484457	60941	789	32.5	190.4	867.2	171	853	37	26	38.7	25.9	14.7	161.4	874.8	7	19	109	C	0	1	0	0	0	0	0	1.5	0
484458	60941	851	34.5	353.6	860.5	332	838	39	41	50.7	21.4	49.2	373.2	837.8	8	19	109	C	0	0	0	1	1	0.2	0	2.4	1
484459	60942	886	33.4	281.8	104.5	263	91	40	28	39.6	28.5	0	311.8	104.5	1	19	109	B	0	0	1	0	1	0	0	1.4	0
484460	60942	662	33.9	559.9	124.9	547	104	22	39	40	21.1	81.9	564.1	95.2	2	19	109	B	1	0	0	0	0	0	0	1.9	0
484461	60942	624	34.9	289.5	392	275	378	30	30	34.6	23	42.5	267.3	412.2	3	19	109	D	0	0	0	1	1	0	0	1.5	0
484462	60942	960	33.6	551.9	387.7	536	367	29	40	42.6	28.7	79.4	557.4	358.2	4	19	109	D	0	1	0	0	0	0	0	1.5	0
484463	60942	641	33.9	279.2	678.1	266	660	24	35	35.5	23	77.6	285.6	648.8	5	19	109	D	0	0	0	1	1	0.1	0	1.5	0
484464	60942	1097	33.9	544.8	676.9	512	659	52	35	49.1	28.4	5.9	515	680	6	19	109	D	0	1	0	0	0	0	0	1.7	0
484465	60942	783	32.7	190.3	867.3	171	853	37	26	38.7	25.7	13.8	161.2	874.5	7	19	109	C	0	1	0	0	0	0	0	1.5	0
484466	60942	622	34.9	353.4	855.6	334	838	35	33	42.7	18.5	44.6	332.1	876.6	8	19	109	C	0	0	0	1	1	0.5	0	2.3	1
484467	60943	901	32.9	281.6	104.7	263	91	40	29	39.6	28.9	1.4	311.6	104	1	19	109	B	0	0	1	0	1	0	0	1.4	0
484468	60943	646	34	560	125	547	105	22	38	39.2	21	83.6	563.3	95.2	2	19	109	B	1	0	0	0	0	0	0	1.9	0
484469	60943	613	34.9	289.4	391.6	275	378	30	30	34.1	22.9	41	266.8	411.3	3	19	109	D	0	0	0	1	1	0	0	1.5	0
484470	60943	957	33.6	551.9	387.5	536	367	29	40	42.8	28.5	78.7	557.8	358.1	4	19	109	D	0	1	0	0	0	0	0	1.5	0
484471	60943	644	33.7	278.8	678.5	266	660	24	35	35.7	23	81.9	283.1	648.8	5	19	109	D	0	0	0	1	1	0	0	1.6	0
484472	60943	1056	34	545.4	676.5	512	659	52	35	47.9	28.1	5.9	515.5	679.6	6	19	109	D	0	1	0	0	0	0.1	0	1.7	0
484473	60943	774	32.6	190.5	867.3	172	853	36	26	38.2	25.8	14.4	161.4	874.8	7	19	109	C	0	1	0	0	0	0	0	1.5	0
484474	60943	473	35.1	349.1	857.2	331	842	33	27	34.3	17.6	29.5	323	871.9	8	19	109	C	0	0	0	1	1	0.5	0	1.9	0
484475	60944	919	32.9	281.8	104.8	263	91	40	29	40.1	29.2	1.1	311.7	104.3	1	19	109	B	0	0	1	0	1	0	0	1.4	0
484476	60944	650	34	560.1	124.6	547	104	22	39	40	20.7	83.8	563.3	94.8	2	19	109	B	1	0	0	0	0	0	0	1.9	0
484477	60944	592	35.2	286.9	389.1	272	375	30	29	33.7	22.3	43.9	265.3	409.9	3	19	109	D	0	0	0	1	1	0.4	0	1.5	0
484478	60944	959	33.7	552	387.5	536	367	29	40	43	28.4	78.9	557.8	358.1	4	19	109	D	0	1	0	0	0	0	0	1.5	0
484479	60944	648	33.7	279.2	678.4	266	660	24	35	35.7	23.1	79.6	284.6	648.9	5	19	109	D	0	0	0	1	1	0	0	1.5	0
484480	60944	1062	34	545.1	676.2	512	658	52	35	48.4	27.9	7.2	515.4	679.9	6	19	109	D	0	1	0	0	0	0	0	1.7	0
484481	60944	762	32.6	190.5	867.5	172	853	36	26	38.1	25.5	14.7	161.5	875.1	7	19	109	C	0	1	0	0	0	0	0	1.5	0
484482	60944	492	35.3	348.8	858	331	844	33	26	31.9	19.7	18.9	320.4	867.7	8	19	109	C	0	0	0	1	1	0.1	0	1.6	0
484483	60945	909	33	281.8	104.7	263	91	40	29	40	28.9	179.7	311.8	104.9	1	19	109	B	0	0	1	0	1	0	0	1.4	0
484484	60945	648	34	560.2	124.6	548	104	21	39	40.1	20.6	84.4	563.1	94.7	2	19	109	B	1	0	0	0	0	0	0	2	0
484485	60945	596	35	286.1	388.4	271	374	30	30	34.1	22.2	44.9	264.9	409.6	3	19	109	D	0	0	0	1	1	0.1	0	1.5	0
484486	60945	942	33.5	552	387.6	536	367	29	40	42.7	28.1	77.6	558.4	358.3	4	19	109	D	0	1	0	0	0	0	0	1.5	0
484487	60945	665	33.8	279	677.3	266	657	24	38	38	22.3	82	283.1	647.6	5	19	109	D	0	0	0	1	1	0.1	0	1.7	0
484488	60945	1057	33.9	545.2	675.8	512	658	52	35	48.2	27.9	8.5	515.6	680.2	6	19	109	D	0	1	0	0	0	0	0	1.7	0
484489	60945	767	32.8	190.4	867.4	171	853	37	26	38	25.7	15.2	161.4	875.2	7	19	109	C	0	1	0	0	0	0	0	1.5	0
484490	60945	450	34.5	352.1	851.5	340	839	26	24	25.9	22.1	171.7	381.8	855.8	8	19	109	C	0	0	0	1	1	0.7	0	1.2	0
484491	60946	889	32.9	281.7	104.4	263	91	40	28	39.9	28.3	1.9	311.7	103.4	1	19	109	B	0	0	1	0	1	0	0	1.4	0
484492	60946	641	33.8	560.2	124.6	548	104	21	39	40.2	20.3	83.9	563.4	94.8	2	19	109	B	1	0	0	0	0	0	0	2	0
484493	60946	614	34.7	286.7	388.9	272	374	30	30	34.1	23	44.9	307.9	367.7	3	19	109	D	0	0	0	1	1	0.1	0	1.5	0
484494	60946	945	33.6	552	387.8	536	368	29	39	42.3	28.5	78.8	557.8	358.4	4	19	109	D	0	1	0	0	0	0	0	1.5	0
484495	60946	607	33.9	281	678.2	268	660	25	35	35.7	21.7	69	291.8	650.2	5	19	109	D	0	0	0	1	1	0.2	0	1.6	0
484496	60946	1073	34	545.2	676	512	658	52	35	48.3	28.3	7.7	515.4	680	6	19	109	D	0	1	0	0	0	0	0	1.7	0
484497	60946	761	33.2	190.4	867.6	171	854	37	25	38.4	25.3	14.2	161.3	875	7	19	109	C	0	1	0	0	0	0	0	1.5	0
484498	60946	531	34.5	349.8	848.4	332	839	34	20	33.5	20.2	175.1	319.9	845.8	8	19	109	C	0	0	0	1	1	0.4	0	1.7	0
484499	60947	887	32.9	281.7	104.3	263	91	40	28	39.7	28.4	1.1	311.7	103.8	1	19	109	B	0	0	1	0	1	0	0	1.4	0
484500	60947	642	33.9	560.2	124.8	548	104	21	39	40	20.5	84.1	563.3	94.9	2	19	109	B	1	0	0	0	0	0	0	2	0
484501	60947	685	34.8	290.3	391.2	275	377	32	30	35.6	24.5	36.5	314.4	373.4	3	19	109	D	0	0	0	1	1	0.4	0	1.5	0
484502	60947	951	33.5	551.9	387.7	536	368	29	39	42.3	28.6	78.2	545.8	417.1	4	19	109	D	0	1	0	0	0	0	0	1.5	0
484503	60947	652	34.6	279.8	678.9	267	661	24	36	36.4	22.8	78.6	273.8	708.3	5	19	109	D	0	0	0	1	1	0.1	0	1.6	0
484504	60947	1076	33.9	545.1	676.1	512	658	52	35	48.5	28.2	8	515.4	680.3	6	19	109	D	0	1	0	0	0	0	0	1.7	0
484505	60947	760	33.1	190.5	867.6	171	854	37	25	38.2	25.4	13.7	161.3	874.7	7	19	109	C	0	1	0	0	0	0	0	1.5	0
484506	60947	542	34.5	351.4	851.4	331	841	38	21	38.6	17.9	10.1	321.8	856.7	8	19	109	C	0	0	0	1	1	0.4	0	2.2	0
484507	60948	893	32.9	281.7	104.3	263	91	40	28	39.8	28.6	1.7	311.7	103.4	1	19	109	B	0	0	1	0	1	0	0	1.4	0
484508	60948	624	34	560.4	125.1	549	105	20	38	40.1	19.8	83.8	563.6	95.2	2	19	109	B	1	0	0	0	0	0	0	2	0
484509	60948	773	34.3	291.4	391.8	274	375	35	34	40	24.6	40.7	268.6	411.4	3	19	109	D	0	0	0	1	1	0.1	0	1.6	0
484510	60948	939	33.7	552	387.5	536	368	29	39	42.1	28.4	78.5	546	416.9	4	19	109	D	0	1	0	0	0	0	0	1.5	0
484511	60948	660	34.1	281.2	678.8	267	661	25	35	35.7	23.5	75.3	273.6	707.8	5	19	109	D	0	0	0	1	1	0.1	0	1.5	0
484512	60948	1073	34	545.1	676.1	512	658	52	35	48.4	28.2	7.7	515.4	680.1	6	19	109	D	0	1	0	0	0	0	0	1.7	0
484513	60948	766	32.6	190.4	867.7	171	854	37	25	38.4	25.4	13.5	161.2	874.7	7	19	109	C	0	1	0	0	0	0	0	1.5	0
484514	60948	521	34.1	351.3	850	333	840	35	20	36.2	18.3	12.4	322	856.5	8	19	109	C	0	0	0	1	1	0.1	0	2	0
484515	60949	891	33	281.9	104.4	263	91	40	28	39.6	28.6	1.9	311.9	103.4	1	19	109	B	0	0	1	0	1	0	0	1.4	0
484516	60949	621	34	560.5	124.8	549	104	20	39	40.4	19.6	83.7	563.8	95	2	19	109	B	1	0	0	0	0	0	0	2.1	0
484517	60949	733	34.5	291.5	393.6	274	380	35	29	38.4	24.3	29.5	265.4	408.4	3	19	109	D	0	0	0	1	1	0.2	0	1.6	0
484518	60949	941	33.7	552	387.5	536	368	29	39	42.1	28.5	79.1	546.3	416.9	4	19	109	D	0	1	0	0	0	0	0	1.5	0
484519	60949	636	34	281.8	679.2	268	662	25	34	34.2	23.7	75.1	274.1	708.2	5	19	109	D	0	0	0	1	1	0.1	0	1.4	0
484520	60949	1097	33.9	544.7	676.1	512	658	52	35	49.2	28.4	6.8	515	679.7	6	19	109	D	0	1	0	0	0	0	0	1.7	0
484521	60949	773	32.7	190.3	867.7	171	854	37	25	38.7	25.4	12.6	161.1	874.2	7	19	109	C	0	1	0	0	0	0	0	1.5	0
484522	60949	480	35.1	351	851.3	331	840	37	21	37.7	16.2	20	322.8	861.6	8	19	109	C	0	0	0	1	1	0.1	0	2.3	1
484523	60950	883	33.4	281.8	104.5	263	91	40	28	39.5	28.4	1.5	311.7	103.7	1	19	109	B	0	0	1	0	1	0	0	1.4	0
484524	60950	631	33.9	560.3	124.6	548	104	21	39	40.1	20	83.6	563.7	94.8	2	19	109	B	1	0	0	0	0	0	0	2	0
484525	60950	706	34.8	289.6	390.8	273	377	36	29	37.5	24	26	316.6	377.6	3	19	109	D	0	0	0	1	1	0.4	0	1.6	0
484526	60950	934	33.7	552	387.6	537	368	28	39	42.2	28.2	79	546.3	417.1	4	19	109	D	0	1	0	0	0	0	0	1.5	0
484527	60950	652	33.9	281.4	677.5	268	659	25	36	36.7	22.6	70.1	291.6	649.3	5	19	109	D	0	0	0	1	1	0.2	0	1.6	0
484528	60950	1100	33.8	544.8	676.2	512	658	52	35	49.2	28.5	7.6	515	680.2	6	19	109	D	0	1	0	0	0	0	0	1.7	0
484529	60950	760	32.8	190.4	867.6	171	854	37	25	38.4	25.2	14.1	161.3	874.9	7	19	109	C	0	1	0	0	0	0	0	1.5	0
484530	60950	491	34.8	351.6	849.8	331	840	38	18	38.8	16.1	14.3	322.5	857.2	8	19	109	C	0	0	0	1	1	0.2	0	2.4	1
484531	60951	885	33.4	281.8	104.5	263	91	40	28	39.5	28.5	0.6	311.8	104.2	1	19	109	B	0	0	1	0	1	0	0	1.4	0
484532	60951	642	33.9	560.1	124.6	547	104	22	39	39.9	20.5	83	563.8	94.8	2	19	109	B	1	0	0	0	0	0	0	1.9	0
484533	60951	705	34.9	289.7	390.3	273	377	36	29	37.2	24.1	26.5	316.5	377	3	19	109	D	0	0	0	1	1	0	0	1.5	0
484534	60951	939	33.7	552	387.5	537	367	28	40	42.5	28.2	78.8	557.9	358.1	4	19	109	D	0	1	0	0	0	0	0	1.5	0
484535	60951	643	33.9	280	678.5	266	660	26	36	36.3	22.5	68.2	291.1	650.6	5	19	109	D	0	0	0	1	1	0.2	0	1.6	0
484536	60951	1095	33.9	544.7	676.2	512	658	52	35	49.4	28.2	7	514.9	679.9	6	19	109	D	0	1	0	0	0	0	0	1.8	0
484537	60951	764	32.6	190.5	867.6	171	854	37	25	38.3	25.4	12.9	161.2	874.4	7	19	109	C	0	1	0	0	0	0	0	1.5	0
484538	60951	531	33.9	358	843.8	344	827	29	29	31.2	21.7	142.1	334.3	825.4	8	19	109	C	0	0	0	1	1	0.9	0	1.4	0
484539	60952	883	33	281.8	104.4	263	91	40	28	39.6	28.4	0.3	311.8	104.3	1	19	109	B	0	0	1	0	1	0	0	1.4	0
484540	60952	632	33.6	560.2	124.8	548	105	21	38	39.4	20.4	83.8	563.4	95	2	19	109	B	1	0	0	0	0	0	0	1.9	0
484541	60952	666	35	289.8	390.5	273	377	36	28	37.1	22.9	25.3	317	377.7	3	19	109	D	0	0	0	1	1	0	0	1.6	0
484542	60952	935	33.6	552.1	387.6	537	368	28	39	42.4	28.1	78.8	546.2	417	4	19	109	D	0	1	0	0	0	0	0	1.5	0
484543	60952	643	33.6	281.6	678	268	660	26	35	36.4	22.5	65.9	293.9	650.6	5	19	109	D	0	0	0	1	1	0.2	0	1.6	0
484544	60952	1087	33.7	544.9	676.2	512	658	52	35	49	28.3	7.1	515.1	679.8	6	19	109	D	0	1	0	0	0	0	0	1.7	0
484545	60952	768	32.6	190.5	867.5	171	853	37	26	38.7	25.3	15.1	161.5	875.4	7	19	109	C	0	1	0	0	0	0	0	1.5	0
484546	60952	774	33.4	372.8	829.7	361	799	23	54	52.3	18.8	77.8	379.1	800.3	8	19	109	C	0	0	0	1	1	2.1	1	2.8	0
484547	60953	895	33	281.7	104.5	263	91	40	28	39.8	28.6	1	311.7	104	1	19	109	B	0	0	1	0	1	0	0	1.4	0
484548	60953	624	33.9	560.4	124.5	549	104	20	39	40.4	19.7	84.3	563.4	94.6	2	19	109	B	1	0	0	0	0	0	0	2.1	0
484549	60953	659	35.3	289.7	390.6	273	378	36	27	36.7	22.9	24.1	317.1	378.3	3	19	109	D	0	0	0	1	1	0	0	1.6	0
484550	60953	933	33.6	552	387.6	537	368	28	39	42.2	28.2	78.6	546.1	417	4	19	109	D	0	1	0	0	0	0	0	1.5	0
484551	60953	690	33.4	281.1	677.9	267	659	27	38	38.8	22.7	69.3	270.5	706	5	19	109	D	0	0	0	1	1	0.1	0	1.7	0
484552	60953	1099	33.8	544.8	676.2	512	658	52	35	49.1	28.5	7.1	515	679.9	6	19	109	D	0	1	0	0	0	0	0	1.7	0
484553	60953	759	33.3	190.4	867.6	171	854	37	25	38.4	25.2	14.2	161.3	875	7	19	109	C	0	1	0	0	0	0	0	1.5	0
484554	60953	897	33.5	356.9	814	347	779	20	63	61.5	18.6	92.3	355.7	784.1	8	19	109	C	0	0	0	1	1	2.3	1	3.3	0
484555	60954	863	33.1	281.7	104.2	263	91	40	27	39.6	27.7	1.2	311.7	103.6	1	19	109	B	0	0	1	0	1	0	0	1.4	0
484556	60954	619	33.9	560.6	124.6	549	104	20	39	41.1	19.2	83.8	563.8	94.7	2	19	109	B	1	0	0	0	0	0	0	2.1	0
484557	60954	676	35	290	390.1	273	377	36	28	37	23.3	24.2	317.3	377.8	3	19	109	D	0	0	0	1	1	0.1	0	1.6	0
484558	60954	940	33.5	552	387.8	536	368	29	39	42.2	28.4	79.5	546.6	417.3	4	19	109	D	0	1	0	0	0	0	0	1.5	0
484559	60954	702	33.6	280.5	681	266	662	27	37	37.5	23.8	69.1	291.2	653	5	19	109	D	0	0	0	1	1	0.3	0	1.6	0
484560	60954	1102	33.7	544.8	676.3	512	658	52	35	49.2	28.5	7.6	515	680.3	6	19	109	D	0	1	0	0	0	0	0	1.7	0
484561	60954	760	32.6	190.4	867.6	171	854	37	25	38.4	25.2	14.1	161.3	874.9	7	19	109	C	0	1	0	0	0	0	0	1.5	0
484562	60954	819	33.5	363.5	757.4	342	744	47	26	44	23.7	174.9	393.4	760.1	8	19	109	A	0	0	1	0	1	5.8	1	1.9	0
484563	60955	862	33.1	281.9	104.1	263	91	40	27	39.5	27.8	1.2	311.9	103.5	1	19	109	B	0	0	1	0	1	0	0	1.4	0
484564	60955	611	33.8	560.6	124.6	550	104	19	39	40.8	19.1	83.5	564	94.8	2	19	109	B	1	0	0	0	0	0	0	2.1	0
484565	60955	685	34.9	290	390	273	377	36	28	37.3	23.4	25.8	317	377	3	19	109	D	0	0	0	1	1	0	0	1.6	0
484566	60955	937	33.6	552	387.8	537	368	28	39	42.2	28.3	79	557.8	358.3	4	19	109	D	0	1	0	0	0	0.0005267	0	1.5	0
484567	60955	675	33.7	281.2	681	267	662	26	37	36.3	23.7	70.1	291.4	652.8	5	19	109	D	0	0	0	1	1	0.1	0	1.5	0
484568	60955	1099	33.8	544.7	676.3	512	658	52	35	49.3	28.4	7.6	515	680.3	6	19	109	D	0	1	0	0	0	0	0	1.7	0
484569	60955	758	33.1	190.4	867.6	171	854	37	25	38.3	25.2	14.1	161.3	874.9	7	19	109	C	0	1	0	0	0	0	0	1.5	0
484570	60955	833	33.5	362.1	759.8	341	743	43	34	46.1	23	150.9	388.3	774.4	8	19	109	A	0	0	1	0	1	0.3	0	2	0
484571	60956	875	33.2	281.7	104.3	263	91	40	28	39.4	28.3	1.2	311.7	103.6	1	19	109	B	0	0	1	0	1	0	0	1.4	0
484572	60956	612	33.9	560.6	124.8	550	104	19	39	40.7	19.1	83.5	564	95	2	19	109	B	1	0	0	0	0	0	0	2.1	0
484573	60956	673	35	290	389.8	273	377	36	28	37.3	23	24.8	317.3	377.2	3	19	109	D	0	0	0	1	1	0	0	1.6	0
484574	60956	938	33.7	552	387.7	537	368	28	39	42.1	28.4	79	557.7	358.3	4	19	109	D	0	1	0	0	0	0	0	1.5	0
484575	60956	672	33.9	281.3	680.2	267	662	27	36	36	23.8	69.3	270.7	708.3	5	19	109	D	0	0	0	1	1	0.1	0	1.5	0
484576	60956	1099	33.9	544.8	676.4	512	658	52	36	49.2	28.4	6.1	514.9	679.6	6	19	109	D	0	1	0	0	0	0	0	1.7	0
484577	60956	763	32.8	190.3	867.7	171	854	37	25	38.7	25.1	14.3	161.2	875	7	19	109	C	0	1	0	0	0	0	0	1.5	0
484578	60956	944	33.5	378.7	776.6	354	756	53	44	64.1	18.8	141.9	402.3	795.1	8	19	109	A	0	0	1	0	1	2.4	1	3.4	0
484579	60957	870	33.2	281.8	104.4	263	91	40	28	39	28.4	179.9	311.8	104.5	1	19	109	B	0	0	1	0	1	0	0	1.4	0
484580	60957	610	33.8	560.6	124.9	550	105	19	38	40.5	19.2	83.9	563.8	95.1	2	19	109	B	1	0	0	0	0	0	0	2.1	0
484581	60957	679	34.9	289.9	389.2	273	377	36	27	37.2	23.2	22.2	317.6	377.8	3	19	109	D	0	0	0	1	1	0.1	0	1.6	0
484582	60957	936	33.6	552	387.6	537	368	28	39	42.2	28.3	78.5	546	417	4	19	109	D	0	1	0	0	0	0	0	1.5	0
484583	60957	698	33.5	279.7	681.6	265	663	27	37	36.6	24.3	68.6	268.8	709.5	5	19	109	D	0	0	0	1	1	0.2	0	1.5	0
484584	60957	1113	33.8	544.8	676.5	512	658	52	36	49.2	28.8	7.2	515.1	680.2	6	19	109	D	0	1	0	0	0	0	0	1.7	0
484585	60957	764	32.6	190.4	867.6	171	854	37	25	38.6	25.2	14.8	161.4	875.2	7	19	109	C	0	1	0	0	0	0	0	1.5	0
484586	60957	904	33.6	407.7	800.3	385	780	45	45	58.8	19.6	137.5	429.8	820.5	8	19	109	A	0	0	1	0	1	3.8	1	3	0
484587	60958	864	33.7	281.7	104.4	263	91	39	28	38.9	28.3	0.4	311.7	104.2	1	19	109	B	0	0	1	0	1	0	0	1.4	0
484588	60958	620	33.9	560.4	124.7	549	105	20	38	39.7	19.9	83.7	563.7	94.9	2	19	109	B	1	0	0	0	0	0	0	2	0
484589	60958	688	34.9	289.7	388.8	273	376	36	28	37.1	23.6	24.2	317.1	376.5	3	19	109	D	0	0	0	1	1	0	0	1.6	0
484590	60958	932	33.7	552	387.6	537	368	28	39	42.1	28.2	78.7	546.1	417.1	4	19	109	D	0	1	0	0	0	0	0	1.5	0
484591	60958	670	33.6	281.2	680.3	266	662	28	36	36.4	23.5	66.2	269.1	707.8	5	19	109	D	0	0	0	1	1	0.2	0	1.5	0
484592	60958	1108	33.9	544.7	676.4	512	658	52	36	49.5	28.5	7.3	514.9	680.2	6	19	109	D	0	1	0	0	0	0	0	1.7	0
484593	60958	768	32.6	190.5	867.6	171	854	37	25	38.8	25.2	15.1	161.5	875.3	7	19	109	C	0	1	0	0	0	0	0	1.5	0
484594	60958	1017	33.3	402.1	810.7	383	783	38	60	66.7	19.4	121.3	417.7	836.3	8	19	109	C	0	0	0	1	1	1.2	1	3.4	0
484595	60959	857	33.6	281.7	104.5	263	91	39	28	39	28	0.1	311.7	104.4	1	19	109	B	0	0	1	0	1	0	0	1.4	0
484596	60959	616	33.9	560.4	124.9	549	105	20	38	39.8	19.7	83.6	563.8	95.1	2	19	109	B	1	0	0	0	0	0	0	2	0
484597	60959	677	34.9	290	388.7	274	376	35	28	36.9	23.4	25	317.2	376	3	19	109	D	0	0	0	1	1	0	0	1.6	0
484598	60959	937	33.7	552	387.5	537	368	28	39	42.2	28.3	80	546.8	417.1	4	19	109	D	0	1	0	0	0	0	0	1.5	0
484599	60959	688	33.7	280.8	679.6	266	661	28	37	36.8	23.8	63.1	267.2	706.3	5	19	109	D	0	0	0	1	1	0.1	0	1.5	0
484600	60959	1103	33.8	544.5	676.2	511	658	53	35	50	28.1	7.4	514.7	680.1	6	19	109	D	0	1	0	0	0	0	0	1.8	0
484601	60959	766	32.7	190.4	867.6	171	854	37	25	38.8	25.1	14.4	161.3	875.1	7	19	109	C	0	1	0	0	0	0	0	1.5	0
484602	60959	1199	33.3	428.9	862.2	400	839	68	39	68.8	22.2	157.3	456.6	873.8	8	19	109	C	0	0	0	1	1	5.9	1	3.1	0
484603	60960	875	33.1	281.8	104.5	263	91	40	28	39.3	28.3	0.8	311.8	104	1	19	109	B	0	0	1	0	1	0	0	1.4	0
484604	60960	633	33.9	560.1	124.9	547	105	22	38	39.1	20.6	83.1	563.7	95.1	2	19	109	B	1	0	0	0	0	0	0	1.9	0
484605	60960	675	35	290	388.9	273	376	36	28	37.1	23.2	24.5	317.3	376.4	3	19	109	D	0	0	0	1	1	0	0	1.6	0
484606	60960	938	33.7	552	387.7	537	368	28	39	42.3	28.3	79	546.3	417.1	4	19	109	D	0	1	0	0	0	0	0	1.5	0
484607	60960	671	33.6	281.8	678.7	267	661	28	35	35.9	23.8	61.6	267.6	705.1	5	19	109	D	0	0	0	1	1	0.1	0	1.5	0
484608	60960	1102	33.8	544.6	676.2	512	658	52	36	49.6	28.3	6.9	514.8	679.8	6	19	109	D	0	1	0	0	0	0	0	1.8	0
484609	60960	764	32.9	190.4	867.6	171	854	37	25	38.5	25.2	14.5	161.3	875.1	7	19	109	C	0	1	0	0	0	0	0	1.5	0
484610	60960	1194	33.3	430.1	861.1	402	839	69	36	67.8	22.4	160.8	458.4	870.9	8	19	109	C	0	0	0	1	1	0.2	0	3	1
484611	60961	869	33.6	281.8	104.4	263	91	40	28	39.3	28.1	1.9	311.8	103.4	1	19	109	B	0	0	1	0	1	0	0	1.4	0
484612	60961	640	34	560.1	124.8	547	105	22	38	39.2	20.8	83.4	563.5	95	2	19	109	B	1	0	0	0	0	0	0	1.9	0
484613	60961	664	35.2	289.9	389.1	273	377	36	27	37.4	22.6	23	317.5	377.4	3	19	109	D	0	0	0	1	1	0	0	1.7	0
484614	60961	934	33.6	552.1	387.6	537	368	28	39	42.2	28.2	79.2	546.5	417.1	4	19	109	D	0	1	0	0	0	0	0	1.5	0
484615	60961	671	33.9	280.4	679.2	266	661	28	36	36.5	23.4	66.6	292.3	651.6	5	19	109	D	0	0	0	1	1	0.2	0	1.6	0
484616	60961	1108	33.8	544.7	676.2	512	658	52	35	49.6	28.5	7.4	514.9	680	6	19	109	D	0	1	0	0	0	0	0	1.7	0
484617	60961	770	32.9	190.3	867.5	171	853	37	26	38.8	25.3	15.2	161.4	875.4	7	19	109	C	0	1	0	0	0	0	0	1.5	0
484618	60961	872	33.2	405	835.1	384	811	42	44	51.8	21.4	44.7	426.3	814.1	8	19	109	C	0	0	0	1	1	3.7	1	2.4	0
484619	60962	860	33.2	281.8	104.4	263	91	40	28	38.9	28.1	0.7	311.8	104	1	19	109	B	0	0	1	0	1	0	0	1.4	0
484620	60962	647	34	560.2	124.4	548	104	21	39	40.4	20.4	83.5	563.6	94.6	2	19	109	B	1	0	0	0	0	0	0	2	0
484621	60962	665	35.2	289.9	388.9	273	377	36	27	37.4	22.7	22.9	317.5	377.3	3	19	109	D	0	0	0	1	1	0	0	1.6	0
484622	60962	929	33.6	552.1	387.8	537	368	28	39	42.4	27.9	78.7	558	358.4	4	19	109	D	0	1	0	0	0	0	0	1.5	0
484623	60962	669	33.9	280.8	678.9	266	660	28	36	36.2	23.5	64.7	293.7	651.8	5	19	109	D	0	0	0	1	1	0.1	0	1.5	0
484624	60962	1118	33.8	544.7	676.2	512	658	52	36	49.5	28.7	7.8	514.9	680.3	6	19	109	D	0	1	0	0	0	0.0004715	0	1.7	0
484625	60962	767	32.4	190.4	867.7	171	854	37	25	38.6	25.3	13.9	161.3	874.8	7	19	109	C	0	1	0	0	0	0	0	1.5	0
484626	60962	972	33.9	469.4	770.5	441	760	64	22	62.3	19.9	1.1	499.4	769.9	8	19	109	B	1	0	0	0	0	9.3	1	3.1	0
484627	60963	858	33.1	281.8	104.2	263	91	40	27	39.4	27.7	0.4	311.8	104	1	19	109	B	0	0	1	0	1	0	0	1.4	0
484628	60963	643	34	560.2	124.5	548	104	21	39	40	20.5	83.3	563.7	94.7	2	19	109	B	1	0	0	0	0	0	0	2	0
484629	60963	682	35	289.7	388.9	273	376	36	28	37.1	23.4	23.5	317.2	376.9	3	19	109	D	0	0	0	1	1	0	0	1.6	0
484630	60963	936	33.6	552.1	387.9	537	368	28	39	42.2	28.2	78.4	558.1	358.5	4	19	109	D	0	1	0	0	0	0	0	1.5	0
484631	60963	655	33.7	280.8	679	266	661	27	35	35.3	23.6	63.4	267.4	705.8	5	19	109	D	0	0	0	1	1	0	0	1.5	0
484632	60963	1116	33.8	544.5	676.2	512	658	52	35	49.7	28.6	7.4	514.8	680.1	6	19	109	D	0	1	0	0	0	0	0	1.7	0
484633	60963	766	33	190.5	867.6	171	854	37	25	38.9	25.1	15	161.5	875.3	7	19	109	C	0	1	0	0	0	0	0	1.6	0
484634	60963	889	34.5	528.5	771.3	503	760	53	24	54.1	20.9	168.8	557.9	777.1	8	19	109	B	1	0	0	0	0	6	1	2.6	0
484635	60964	843	33.7	281.8	104.1	263	91	39	27	38.8	27.7	0.3	311.8	103.9	1	19	109	B	0	0	1	0	1	0	0	1.4	0
484636	60964	648	33.9	560.1	124.7	548	104	21	39	40.3	20.5	83	563.8	94.9	2	19	109	B	1	0	0	0	0	0	0	2	0
484637	60964	675	35.2	290	388.7	273	376	36	27	37.3	23	23.4	317.5	376.8	3	19	109	D	0	0	0	1	1	0	0	1.6	0
484638	60964	940	33.6	552	387.9	536	368	29	39	42.3	28.3	78.1	558.2	358.5	4	19	109	D	0	1	0	0	0	0	0	1.5	0
484639	60964	664	33.9	280.7	678.7	266	660	28	36	36.5	23.1	61.5	295	652.3	5	19	109	D	0	0	0	1	1	0	0	1.6	0
484640	60964	1104	33.8	544.7	676.3	512	658	52	35	49.5	28.4	7.7	514.9	680.3	6	19	109	D	0	1	0	0	0	0	0	1.7	0
484641	60964	771	32.5	190.5	867.6	171	854	37	25	38.7	25.4	14.2	161.4	875	7	19	109	C	0	1	0	0	0	0	0	1.5	0
484642	60964	741	33.8	556.9	772.3	546	750	19	50	51.1	18.5	97	560.6	802.1	8	19	109	B	1	0	0	0	0	2.9	1	2.8	0
484643	60965	869	33.4	281.7	104.3	263	91	39	28	39	28.3	1.7	311.7	103.4	1	19	109	B	0	0	1	0	1	0	0	1.4	0
484644	60965	641	34	560.2	124.6	548	104	21	39	40	20.4	83.1	563.8	94.8	2	19	109	B	1	0	0	0	0	0	0	2	0
484645	60965	686	34.8	290.2	388.6	273	376	36	27	37.5	23.3	22.8	317.8	377	3	19	109	D	0	0	0	1	1	0	0	1.6	0
484646	60965	938	33.6	552.1	387.6	537	367	28	40	42.4	28.2	79.3	557.6	358.1	4	19	109	D	0	1	0	0	0	0	0	1.5	0
484647	60965	658	33.7	279.9	679.3	266	661	26	37	36.9	22.7	67.9	268.7	707.1	5	19	109	D	0	0	0	1	1	0.1	0	1.6	0
484648	60965	1106	33.9	544.6	676.3	512	658	52	35	49.6	28.4	7.3	514.8	680.1	6	19	109	D	0	1	0	0	0	0	0	1.7	0
484649	60965	779	32.6	190.5	867.6	171	854	37	25	39	25.4	14	161.3	874.9	7	19	109	C	0	1	0	0	0	0	0	1.5	0
484650	60965	634	33.8	558.9	773.7	550	747	15	57	60.4	13.4	90.2	559	803.7	8	19	109	B	1	0	0	0	0	0.2	0	4.5	1
484651	60966	870	33.5	281.8	104.4	263	91	39	28	38.8	28.5	2.3	311.8	103.2	1	19	109	B	0	0	1	0	1	0	0	1.4	0
484652	60966	655	33.8	560	124.8	548	104	21	39	40.2	20.7	82.3	564	95.1	2	19	109	B	1	0	0	0	0	0	0	1.9	0
484653	60966	680	35	290	388.6	273	376	36	27	37.6	23.1	21.7	317.9	377.6	3	19	109	D	0	0	0	1	1	0	0	1.6	0
484654	60966	945	33.6	551.9	387.5	536	367	29	40	42.3	28.5	78.9	557.7	358.1	4	19	109	D	0	1	0	0	0	0	0	1.5	0
484655	60966	654	33.9	280.5	678.7	266	660	26	36	35.8	23.2	68.9	291.3	650.7	5	19	109	D	0	0	0	1	1	0.1	0	1.5	0
484656	60966	1101	33.9	544.7	676.2	512	658	52	35	49.5	28.3	7.6	514.9	680.2	6	19	109	D	0	1	0	0	0	0	0	1.7	0
484657	60966	776	32.5	190.4	867.5	171	853	37	26	38.9	25.4	15.1	161.5	875.3	7	19	109	C	0	1	0	0	0	0	0	1.5	0
484658	60966	557	34.4	559.9	776.3	549	751	16	68	64	11.1	96.5	563.3	806.2	8	19	109	B	1	0	0	0	0	0.3	0	5.8	1
484659	60967	871	33.4	281.6	104.5	263	91	40	28	39.4	28.2	1.3	311.6	103.8	1	19	109	B	0	0	1	0	1	0	0	1.4	0
484660	60967	658	33.9	559.8	124.8	547	104	22	39	39.7	21.1	81.1	564.5	95.1	2	19	109	B	1	0	0	0	0	0	0	1.9	0
484661	60967	685	35.1	290	388.3	273	376	36	27	37.2	23.4	23.3	317.5	376.5	3	19	109	D	0	0	0	1	1	0	0	1.6	0
484662	60967	941	33.6	552	387.7	537	368	28	39	42.3	28.4	79.4	557.5	358.2	4	19	109	D	0	1	0	0	0	0	0	1.5	0
484663	60967	676	33.7	279.6	679.7	265	661	27	37	36.9	23.3	66.2	267.5	707.2	5	19	109	D	0	0	0	1	1	0.1	0	1.6	0
484664	60967	1089	33.8	544.8	676.2	512	658	52	35	49.1	28.2	7.5	515.1	680.1	6	19	109	D	0	1	0	0	0	0	0	1.7	0
484665	60967	776	32.5	190.4	867.6	171	854	37	25	39	25.4	13.9	161.3	874.8	7	19	109	C	0	1	0	0	0	0	0	1.5	0
484666	60967	458	34.5	558.9	760.1	550	742	15	40	41.1	14.2	94.8	561.4	790	8	19	109	B	1	0	0	0	0	1.7	1	2.9	0
484667	60968	882	33.3	281.7	104.5	263	91	40	28	39.5	28.4	1.6	311.7	103.6	1	19	109	B	0	0	1	0	1	0	0	1.4	0
484668	60968	671	34.1	559.6	124.4	546	104	23	39	39.8	21.5	79.9	564.9	94.9	2	19	109	B	1	0	0	0	0	0	0	1.9	0
484669	60968	677	35.2	290.3	388.4	273	376	36	27	37.5	23	24.6	317.5	375.9	3	19	109	D	0	0	0	1	1	0	0	1.6	0
484670	60968	944	33.6	552	387.7	537	368	28	39	42.5	28.3	79.5	557.5	358.2	4	19	109	D	0	1	0	0	0	0	0	1.5	0
484671	60968	654	34	279.7	679.5	265	660	27	37	36.4	22.9	66	291.9	652.1	5	19	109	D	0	0	0	1	1	0	0	1.6	0
484672	60968	1088	33.8	544.8	676.1	512	658	52	35	49.2	28.1	7.3	515	679.9	6	19	109	D	0	1	0	0	0	0	0	1.8	0
484673	60968	779	32.7	190.5	867.5	171	853	37	26	38.8	25.6	14	161.4	874.8	7	19	109	C	0	1	0	0	0	0	0	1.5	0
484674	60968	990	35.2	509.2	769.6	468	760	74	19	73.1	17.2	178.4	479.2	768.8	8	19	109	B	1	0	0	0	0	5.2	1	4.2	0
484675	60969	888	33.4	281.7	104.6	263	91	40	28	39.5	28.7	1.9	311.7	103.6	1	19	109	B	0	0	1	0	1	0	0	1.4	0
484676	60969	677	33.9	559.6	124.3	546	104	23	39	39.2	22	82.4	563.6	94.6	2	19	109	B	1	0	0	0	0	0	0	1.8	0
484677	60969	661	35.1	290.2	388.9	273	377	36	26	37.5	22.5	23.3	317.7	377	3	19	109	D	0	0	0	1	1	0	0	1.7	0
484678	60969	956	33.6	552	387.5	537	367	28	40	42.9	28.4	79.8	557.3	358	4	19	109	D	0	1	0	0	0	0	0	1.5	0
484679	60969	655	33.9	280.1	678.7	266	660	27	36	37.1	22.5	64.8	292.8	651.5	5	19	109	D	0	0	0	1	1	0.1	0	1.6	0
484680	60969	1082	34	544.9	676.1	512	658	52	35	49	28.1	7.2	515.1	679.8	6	19	109	D	0	1	0	0	0	0	0	1.7	0
484681	60969	776	32.5	190.5	867.5	171	853	37	26	38.6	25.6	14.4	161.4	875	7	19	109	C	0	1	0	0	0	0	0	1.5	0
484682	60969	761	33.8	359.4	783.6	342	766	34	40	46.2	21	52.4	341.1	807.3	8	19	109	A	0	0	1	0	1	15.3	1	2.2	0
484683	60970	883	33	281.7	104.5	263	91	40	28	39.5	28.4	1.7	311.7	103.6	1	19	109	B	0	0	1	0	1	0	0	1.4	0
484684	60970	666	34	559.8	124.1	547	104	22	39	39.8	21.3	83.2	563.4	94.3	2	19	109	B	1	0	0	0	0	0	0	1.9	0
484685	60970	666	35.1	290.1	388.7	273	376	36	27	37.6	22.5	23.2	317.6	376.8	3	19	109	D	0	0	0	1	1	0	0	1.7	0
484686	60970	950	33.6	552.1	387.7	536	367	29	40	42.7	28.3	79.4	557.6	358.2	4	19	109	D	0	1	0	0	0	0	0	1.5	0
484687	60970	650	33.7	279.3	679.3	265	660	26	38	36.6	22.6	68	268	707.1	5	19	109	D	0	0	0	1	1	0.1	0	1.6	0
484688	60970	1074	33.9	545	676.1	512	658	52	35	48.7	28.1	7.2	515.2	679.8	6	19	109	D	0	1	0	0	0	0	0	1.7	0
484689	60970	775	32.7	190.3	867.5	171	853	37	26	39	25.3	14.8	161.3	875.2	7	19	109	C	0	1	0	0	0	0	0	1.5	0
484690	60970	800	34.5	353	799.8	339	775	28	54	57.3	17.8	70.2	342.8	828.1	8	19	109	A	0	0	1	0	1	1.8	1	3.2	0
484691	60971	877	33	281.7	104.4	263	91	40	28	39.5	28.3	1.7	311.7	103.5	1	19	109	B	0	0	1	0	1	0	0	1.4	0
484692	60971	655	34.1	560	124.2	547	104	22	39	40.3	20.7	83	563.7	94.5	2	19	109	B	1	0	0	0	0	0	0	1.9	0
484693	60971	675	35.1	290	388.3	273	376	36	27	37.8	22.7	23.4	317.6	376.4	3	19	109	D	0	0	0	1	1	0	0	1.7	0
484694	60971	953	33.6	551.9	387.8	536	368	29	39	42.5	28.6	78.8	557.7	358.4	4	19	109	D	0	1	0	0	0	0	0	1.5	0
484695	60971	674	33.7	278.9	680.2	264	661	27	38	37.3	23	67.5	267.4	707.9	5	19	109	D	0	0	0	1	1	0.1	0	1.6	0
484696	60971	1073	33.9	545	676.2	512	658	52	35	48.8	28	7.6	515.2	680.1	6	19	109	D	0	1	0	0	0	0	0	1.7	0
484697	60971	772	32.5	190.4	867.7	171	854	37	25	38.8	25.4	13.3	161.2	874.6	7	19	109	C	0	1	0	0	0	0	0	1.5	0
484698	60971	815	35.5	346.3	816.8	333	788	25	54	55.4	18.7	73.7	354.7	788	8	19	109	C	0	0	0	1	1	1.9	1	3	0
484699	60972	869	33.1	281.8	104.3	263	91	40	28	39.4	28.1	1.1	311.8	103.8	1	19	109	B	0	0	1	0	1	0	0	1.4	0
484700	60972	651	34.1	560.1	124.4	548	104	21	39	40.5	20.5	83.3	563.6	94.6	2	19	109	B	1	0	0	0	0	0	0	2	0
484701	60972	696	34.8	289.9	388.4	273	376	36	27	37.9	23.4	23	317.5	376.7	3	19	109	D	0	0	0	1	1	0	0	1.6	0
484702	60972	950	33.6	552	387.8	536	368	29	39	42.4	28.5	79	557.7	358.4	4	19	109	D	0	1	0	0	0	0	0	1.5	0
484703	60972	654	34	279	680.2	265	661	27	38	37.5	22.2	66.3	266.9	707.6	5	19	109	D	0	0	0	1	1	0	0	1.7	0
484704	60972	1081	34	544.9	676.2	512	658	52	35	48.9	28.1	7.3	515.1	680	6	19	109	D	0	1	0	0	0	0	0	1.7	0
484705	60972	776	32.7	190.4	867.5	171	853	37	26	38.9	25.4	14.6	161.3	875.1	7	19	109	C	0	1	0	0	0	0	0	1.5	0
484706	60972	683	35.2	352.1	800.8	338	777	26	48	48.3	18	72.1	342.9	829.3	8	19	109	A	0	0	1	0	1	1.7	1	2.7	0
484707	60973	879	33.1	281.7	104.4	263	91	39	28	39.2	28.5	1.6	311.7	103.5	1	19	109	B	0	0	1	0	1	0	0	1.4	0
484708	60973	661	33.9	559.9	124.7	547	104	22	39	40.2	20.9	82.2	564	95	2	19	109	B	1	0	0	0	0	0	0	1.9	0
484709	60973	696	34.8	290.1	388.2	273	376	36	27	38.3	23.1	22.3	317.9	376.8	3	19	109	D	0	0	0	1	1	0	0	1.7	0
484710	60973	958	33.5	551.9	387.5	536	367	29	40	42.7	28.6	78.5	557.9	358.1	4	19	109	D	0	1	0	0	0	0	0	1.5	0
484711	60973	659	34	279.5	679.5	265	660	27	37	37.3	22.5	67.6	291	651.7	5	19	109	D	0	0	0	1	1	0.1	0	1.7	0
484712	60973	1082	33.9	544.8	676.3	512	658	52	35	49.1	28.1	7	515	679.9	6	19	109	D	0	1	0	0	0	0	0	1.7	0
484713	60973	781	32.6	190.5	867.5	171	853	37	26	38.9	25.5	14.6	161.5	875.1	7	19	109	C	0	1	0	0	0	0	0	1.5	0
484714	60973	867	34.4	352	845.5	334	820	33	53	59.3	18.6	67.2	340.4	873.1	8	19	109	C	0	0	0	1	1	4.6	1	3.2	0
484715	60974	879	33.2	281.8	104.4	263	91	40	28	39.3	28.5	1.9	311.8	103.4	1	19	109	B	0	0	1	0	1	0	0	1.4	0
484716	60974	666	34	559.9	124.7	547	104	22	39	40.4	21	82.1	564	95	2	19	109	B	1	0	0	0	0	0	0	1.9	0
484717	60974	702	34.5	290.1	387.9	273	375	36	28	37.9	23.6	21.9	317.9	376.7	3	19	109	D	0	0	0	1	1	0	0	1.6	0
484718	60974	956	33.6	551.9	387.5	536	367	29	40	42.6	28.5	79	557.6	358.1	4	19	109	D	0	1	0	0	0	0	0	1.5	0
484719	60974	668	33.7	279.9	678.8	265	659	27	38	37.5	22.7	67.6	291.4	651.1	5	19	109	D	0	0	0	1	1	0.1	0	1.7	0
484720	60974	1087	33.9	544.7	676.2	512	658	52	35	49.4	28	7.3	514.9	680	6	19	109	D	0	1	0	0	0	0	0	1.8	0
484721	60974	781	32.6	190.4	867.4	171	853	37	26	39	25.5	15	161.4	875.2	7	19	109	C	0	1	0	0	0	0	0	1.5	0
484722	60974	823	35.4	348.5	852.2	333	826	30	53	59.6	17.6	69.8	338.2	880.4	8	19	109	C	0	0	0	1	1	0.8	0	3.4	1
484723	60975	875	33.1	281.8	104.5	263	91	40	28	39.2	28.5	1.6	311.8	103.7	1	19	109	B	0	0	1	0	1	0	0	1.4	0
484724	60975	679	34	559.6	124.8	546	104	23	39	40	21.6	80.7	564.4	95.2	2	19	109	B	1	0	0	0	0	0	0	1.9	0
484725	60975	696	34.5	290.1	387.7	273	375	36	28	37.9	23.4	22.2	317.9	376.4	3	19	109	D	0	0	0	1	1	0	0	1.6	0
484726	60975	968	33.6	551.8	387.5	536	367	29	40	42.8	28.8	79.3	557.4	358	4	19	109	D	0	1	0	0	0	0	0	1.5	0
484727	60975	652	33.9	279.8	678.5	265	659	27	37	37	22.4	66.9	291.5	650.9	5	19	109	D	0	0	0	1	1	0	0	1.6	0
484728	60975	1072	34	545	676.3	512	658	52	35	48.8	28	7.3	515.2	680.1	6	19	109	D	0	1	0	0	0	0	0	1.7	0
484729	60975	768	32.5	190.3	867.6	171	854	37	25	38.7	25.3	14.1	161.2	874.9	7	19	109	C	0	1	0	0	0	0	0	1.5	0
484730	60975	908	34.7	349.9	855.9	331	828	32	51	57.9	20	71.4	359.5	827.5	8	19	109	C	0	0	0	1	1	0.4	0	2.9	1
484731	60976	890	33.3	281.7	104.6	263	91	40	29	39.3	28.8	1.7	311.7	103.8	1	19	109	B	0	0	1	0	1	0	0	1.4	0
484732	60976	693	33.7	559.4	124.6	545	104	24	39	39.5	22.3	80.3	564.4	95	2	19	109	B	1	0	0	0	0	0	0	1.8	0
484733	60976	673	35.2	290.1	388	273	376	36	27	37.3	23	23.5	317.7	376	3	19	109	D	0	0	0	1	1	0	0	1.6	0
484734	60976	963	33.6	552	387.4	537	367	28	40	43	28.5	80.5	557	357.8	4	19	109	D	0	1	0	0	0	0	0	1.5	0
484735	60976	640	33.9	280.1	677.5	266	658	25	36	36.5	22.3	68.8	290.9	649.5	5	19	109	D	0	0	0	1	1	0.1	0	1.6	0
484736	60976	1088	33.9	544.7	676.2	512	658	52	35	49.4	28.1	6.9	514.9	679.8	6	19	109	D	0	1	0	0	0	0	0	1.8	0
484737	60976	767	32.6	190.3	867.6	171	854	37	25	38.8	25.1	14.6	161.3	875.1	7	19	109	C	0	1	0	0	0	0	0	1.5	0
484738	60976	852	35	350.6	854	334	828	31	51	57.7	18.8	66.1	362.7	826.6	8	19	109	C	0	0	0	1	1	0.2	0	3.1	1
484739	60977	903	33.3	281.8	104.6	263	91	40	29	39.7	28.9	1.5	311.7	103.8	1	19	109	B	0	0	1	0	1	0	0	1.4	0
484740	60977	680	34	559.6	124.2	546	104	23	39	39.4	22	82.2	563.7	94.5	2	19	109	B	1	0	0	0	0	0	0	1.8	0
484741	60977	673	35.1	290.2	388.3	273	376	36	27	37.6	22.8	23.9	317.6	376.2	3	19	109	D	0	0	0	1	1	0	0	1.7	0
484742	60977	958	33.6	552	387.3	536	367	29	40	43.1	28.3	79.8	557.3	357.8	4	19	109	D	0	1	0	0	0	0	0	1.5	0
484743	60977	673	33.8	278.9	680.2	264	661	28	38	37.2	23	63.8	265.6	707.1	5	19	109	D	0	0	0	1	1	0.3	0	1.6	0
484744	60977	1079	34	544.8	676.2	512	658	52	35	49.2	27.9	6.9	515	679.8	6	19	109	D	0	1	0	0	0	0	0	1.8	0
484745	60977	765	33	190.5	867.6	171	854	37	25	38.6	25.2	14.9	161.5	875.3	7	19	109	C	0	1	0	0	0	0	0	1.5	0
484746	60977	894	35.2	350.3	855.9	331	828	33	51	58.6	19.4	68.9	361.1	827.9	8	19	109	C	0	0	0	1	1	0.2	0	3	1
484747	60978	894	33	281.9	104.5	263	91	40	28	39.8	28.6	0	311.9	104.5	1	19	109	B	0	0	1	0	1	0	0	1.4	0
484748	60978	670	34	559.8	124.1	547	104	22	39	39.8	21.5	83.7	563	94.3	2	19	109	B	1	0	0	0	0	0	0	1.9	0
484749	60978	665	35.1	290.2	388	273	376	36	26	37.7	22.4	22.2	318	376.7	3	19	109	D	0	0	0	1	1	0	0	1.7	0
484750	60978	960	33.6	552	387.5	536	367	29	40	43	28.4	79.8	557.3	358	4	19	109	D	0	1	0	0	0	0	0	1.5	0
484751	60978	659	33.8	279.4	679.5	264	660	29	38	37.4	22.4	61.8	293.6	653.1	5	19	109	D	0	0	0	1	1	0.1	0	1.7	0
484752	60978	1080	33.9	544.9	676.2	512	658	52	35	49	28.1	6.9	515.1	679.8	6	19	109	D	0	1	0	0	0	0	0	1.7	0
484753	60978	758	32.7	190.3	867.6	171	854	37	25	38.4	25.2	14.5	161.2	875.2	7	19	109	C	0	1	0	0	0	0	0	1.5	0
484754	60978	873	35	350.7	854.7	331	828	35	50	58.7	18.9	63.2	364.2	827.9	8	19	109	C	0	0	0	1	1	0.1	0	3.1	1
484755	60979	887	33.1	281.9	104.4	263	91	40	28	39.8	28.4	0.7	311.9	104.1	1	19	109	B	0	0	1	0	1	0	0	1.4	0
484756	60979	667	34	559.8	124.4	547	104	22	39	39.6	21.4	83.5	563.2	94.6	2	19	109	B	1	0	0	0	0	0	0	1.9	0
484757	60979	668	34.7	290.2	388	273	376	36	26	37.7	22.5	22.6	317.9	376.4	3	19	109	D	0	0	0	1	1	0	0	1.7	0
484758	60979	954	33.5	552	387.6	537	367	28	40	42.8	28.4	79.8	557.3	358.1	4	19	109	D	0	1	0	0	0	0	0	1.5	0
484759	60979	664	33.9	279.9	680.1	265	662	29	36	37.3	22.7	59.3	264.6	705.9	5	19	109	D	0	0	0	1	1	0.1	0	1.6	0
484760	60979	1077	33.9	545	676.2	512	658	52	35	48.6	28.2	7.4	515.3	680.1	6	19	109	D	0	1	0	0	0	0	0	1.7	0
484761	60979	755	33.1	190.3	867.7	171	854	37	25	38.5	25	15	161.4	875.4	7	19	109	C	0	1	0	0	0	0	0	1.5	0
484762	60979	699	35.5	354	850.1	337	828	30	43	47.5	18.8	65.7	341.6	877.4	8	19	109	C	0	0	0	1	1	0.6	0	2.5	1
484763	60980	877	32.8	281.9	104.2	263	91	40	28	39.7	28.1	1.2	311.9	103.6	1	19	109	B	0	0	1	0	1	0	0	1.4	0
484764	60980	651	34	560.1	124.1	548	104	21	39	40.4	20.5	83.7	563.4	94.3	2	19	109	B	1	0	0	0	0	0	0	2	0
484765	60980	678	34.9	290.1	388.3	273	376	36	27	37.8	22.8	23.5	317.7	376.3	3	19	109	D	0	0	0	1	1	0	0	1.7	0
484766	60980	945	33.6	552	387.7	536	367	29	40	42.5	28.3	78.9	557.8	358.3	4	19	109	D	0	1	0	0	0	0	0	1.5	0
484767	60980	655	33.8	279.4	681.2	264	662	29	37	37.1	22.5	62.8	293.1	654.5	5	19	109	D	0	0	0	1	1	0.1	0	1.6	0
484768	60980	1073	34	545	676.3	512	658	52	35	48.7	28.1	7.2	515.2	680.1	6	19	109	D	0	1	0	0	0	0	0	1.7	0
484769	60980	753	33.2	190.3	867.7	171	854	37	25	38.5	24.9	14.4	161.3	875.2	7	19	109	C	0	1	0	0	0	0	0	1.5	0
484770	60980	643	34.2	353.4	832.7	331	822	40	23	39	21	172.2	323.7	828.6	8	19	109	C	0	0	0	1	1	1.8	1	1.9	0
484771	60981	884	33.1	281.9	104.3	263	91	40	28	39.6	28.4	2	311.9	103.3	1	19	109	B	0	0	1	0	1	0	0	1.4	0
484772	60981	660	34.1	560	124.1	547	103	22	40	40.7	20.7	83	563.7	94.3	2	19	109	B	1	0	0	0	0	0	0	2	0
484773	60981	663	35.1	290.3	388	273	376	36	26	37.7	22.4	22.5	318	376.6	3	19	109	D	0	0	0	1	1	0	0	1.7	0
484774	60981	952	33.6	552	387.6	536	367	29	40	42.6	28.4	78.8	557.8	358.2	4	19	109	D	0	1	0	0	0	0	0	1.5	0
484775	60981	685	33.8	279	681.1	264	662	29	37	37.5	23.2	62.4	292.9	654.5	5	19	109	D	0	0	0	1	1	0	0	1.6	0
484776	60981	1070	34	545.1	676.2	512	658	52	35	48.5	28.1	7.1	515.3	679.9	6	19	109	D	0	1	0	0	0	0	0	1.7	0
484777	60981	763	32.7	190.3	867.8	171	854	37	25	38.8	25.1	13.6	161.2	874.8	7	19	109	C	0	1	0	0	0	0	0	1.5	0
484778	60981	613	33.7	356.1	828.6	341	811	31	31	32.6	24	140.5	332.9	809.5	8	19	109	C	0	0	0	1	1	0.5	0	1.4	0
484779	60982	878	33	281.8	104.3	263	91	40	28	39.3	28.5	2.5	311.8	102.9	1	19	109	B	0	0	1	0	1	0	0	1.4	0
484780	60982	651	34	560	124.3	547	104	22	39	40	20.7	83.2	563.6	94.5	2	19	109	B	1	0	0	0	0	0	0	1.9	0
484781	60982	656	34.9	290.5	387.9	273	376	36	26	37.9	22	22.3	318.2	376.6	3	19	109	D	0	0	0	1	1	0	0	1.7	0
484782	60982	942	33.8	552	387.4	536	367	29	40	42.3	28.4	79.1	557.7	358	4	19	109	D	0	1	0	0	0	0	0	1.5	0
484783	60982	691	33.5	279.2	681.3	264	663	29	36	37.5	23.5	61	264.6	707.5	5	19	109	D	0	0	0	1	1	0	0	1.6	0
484784	60982	1085	33.8	544.7	676.3	512	658	52	35	49.4	28	6.8	514.9	679.8	6	19	109	D	0	1	0	0	0	0	0	1.8	0
484785	60982	760	32.5	190.4	867.7	171	854	37	25	38.8	24.9	14.7	161.3	875.3	7	19	109	C	0	1	0	0	0	0	0	1.6	0
484786	60982	853	33.6	351.7	794.8	341	764	24	56	53	20.5	99.7	346.7	765.2	8	19	109	A	0	0	1	0	1	3.5	1	2.6	0
484787	60983	890	32.8	281.9	104.4	263	91	40	28	39.7	28.5	2.1	311.9	103.3	1	19	109	B	0	0	1	0	1	0	0	1.4	0
484788	60983	660	33.9	559.9	124.6	547	104	22	39	39.9	21.1	82.2	563.9	94.9	2	19	109	B	1	0	0	0	0	0	0	1.9	0
484789	60983	655	34.8	290.6	387.6	274	375	35	27	37.3	22.3	22	318.5	376.3	3	19	109	D	0	0	0	1	1	0	0	1.7	0
484790	60983	941	33.7	552	387.4	537	367	28	40	42.5	28.2	79.6	557.5	357.9	4	19	109	D	0	1	0	0	0	0	0	1.5	0
484791	60983	691	33.5	279.5	680.9	264	662	30	37	37.8	23.3	61.4	293.9	654.6	5	19	109	D	0	0	0	1	1	0	0	1.6	0
484792	60983	1092	33.8	544.8	676.3	512	658	52	35	49.3	28.2	7.7	515	680.3	6	19	109	D	0	1	0	0	0	0	0	1.7	0
484793	60983	763	32.6	190.2	867.7	171	854	37	25	38.9	25	14	161.1	875	7	19	109	C	0	1	0	0	0	0	0	1.6	0
484794	60983	806	33.9	348.4	776.4	336	750	25	48	44.5	23	90.7	348	746.4	8	19	109	A	0	0	1	0	1	1.9	1	1.9	0
484795	60984	873	33.4	282	104.4	263	91	40	28	39.4	28.2	0.2	312	104.3	1	19	109	B	0	0	1	0	1	0	0	1.4	0
484796	60984	652	33.9	560	124.2	547	103	22	39	39.9	20.8	82.1	564.1	94.5	2	19	109	B	1	0	0	0	0	0	0	1.9	0
484797	60984	643	35.3	290.5	387.8	274	375	35	27	37.3	21.9	24.4	317.8	375.4	3	19	109	D	0	0	0	1	1	0	0	1.7	0
484798	60984	942	33.7	552	387.4	537	367	28	40	42.6	28.2	79.6	557.4	357.9	4	19	109	D	0	1	0	0	0	0	0	1.5	0
484799	60984	693	33.7	278.4	681.9	263	663	29	37	37.6	23.5	62.2	264.4	708.4	5	19	109	D	0	0	0	1	1	0.1	0	1.6	0
484800	60984	1084	33.9	544.8	676.2	512	658	52	35	49.2	28	7.4	515.1	680.1	6	19	109	D	0	1	0	0	0	0	0	1.8	0
484801	60984	764	32.7	190.4	867.6	171	854	37	25	38.7	25.1	15.1	161.5	875.4	7	19	109	C	0	1	0	0	0	0	0	1.5	0
484802	60984	833	33.7	356.2	755.6	336	741	45	27	42.9	24.7	168.4	385.6	761.6	8	19	109	A	0	0	1	0	1	2.3	1	1.7	0
484803	60985	879	33.3	281.9	104.4	263	91	40	28	39.7	28.2	1.5	311.9	103.6	1	19	109	B	0	0	1	0	1	0	0	1.4	0
484804	60985	642	34	560	124.1	547	104	22	38	39.5	20.7	82.5	563.9	94.3	2	19	109	B	1	0	0	0	0	0	0	1.9	0
484805	60985	631	35.2	290.5	388	274	376	35	26	37	21.7	25	317.7	375.3	3	19	109	D	0	0	0	1	1	0	0	1.7	0
484806	60985	937	33.7	552.1	387.4	537	367	28	40	42.5	28.1	80.5	557.1	357.8	4	19	109	D	0	1	0	0	0	0	0	1.5	0
484807	60985	680	33.8	279.3	681.8	264	663	29	36	37.5	23.1	60.7	294	655.6	5	19	109	D	0	0	0	1	1	0.1	0	1.6	0
484808	60985	1088	33.9	544.8	676.2	512	658	52	35	49.2	28.1	7.2	515	680	6	19	109	D	0	1	0	0	0	0	0	1.7	0
484809	60985	756	32.9	190.3	867.6	171	854	36	25	38	25.4	15.2	161.3	875.4	7	19	109	C	0	1	0	0	0	0	0	1.5	0
484810	60985	866	33.7	357.4	756.9	336	741	43	32	44.4	24.8	156.7	385	768.8	8	19	109	A	0	0	1	0	1	0.2	0	1.8	0
484811	60986	875	33.1	282.1	104.3	263	91	40	28	39.4	28.2	1.1	312.1	103.7	1	19	109	B	0	0	1	0	1	0	0	1.4	0
484812	60986	658	34	559.8	124	547	104	22	38	39.3	21.3	83.1	563.4	94.2	2	19	109	B	1	0	0	0	0	0	0	1.8	0
484813	60986	626	35.4	290.5	388.3	274	376	35	26	37.6	21.2	23.4	318	376.4	3	19	109	D	0	0	0	1	1	0	0	1.8	0
484814	60986	938	33.7	552.1	387.5	537	367	28	40	42.7	28	79	557.8	358.1	4	19	109	D	0	1	0	0	0	0	0	1.5	0
484815	60986	675	33.8	279.3	680.9	265	662	27	37	37.3	23	65.9	291.5	653.5	5	19	109	D	0	0	0	1	1	0.1	0	1.6	0
484816	60986	1089	33.8	544.9	676.3	512	658	52	35	49	28.3	7.4	515.1	680.1	6	19	109	D	0	1	0	0	0	0	0	1.7	0
484817	60986	752	32.8	190.3	867.7	171	854	37	25	38.4	24.9	14.5	161.3	875.2	7	19	109	C	0	1	0	0	0	0	0	1.5	0
484818	60986	893	33.5	358.1	759.2	335	742	44	37	47.3	24	150.2	332	744.3	8	19	109	A	0	0	1	0	1	0.2	0	2	0
484819	60987	861	33.2	282	104.3	263	91	40	28	39.3	27.9	1.9	312	103.3	1	19	109	B	0	0	1	0	1	0	0	1.4	0
484820	60987	637	34	560.1	124.2	548	104	21	39	39.8	20.4	83.2	563.7	94.4	2	19	109	B	1	0	0	0	0	0	0	2	0
484821	60987	645	35.1	290.4	388.1	273	376	36	26	37.9	21.7	22.9	318.1	376.5	3	19	109	D	0	0	0	1	1	0	0	1.7	0
484822	60987	939	33.6	552	387.8	536	368	29	39	42.2	28.3	78.2	545.9	417.2	4	19	109	D	0	1	0	0	0	0	0	1.5	0
484823	60987	685	33.6	278.6	681.2	263	662	30	37	38.3	22.8	60.7	293.3	655	5	19	109	D	0	0	0	1	1	0.1	0	1.7	0
484824	60987	1099	33.8	544.7	676.3	512	658	52	35	49.3	28.4	7.6	515	680.2	6	19	109	D	0	1	0	0	0	0	0	1.7	0
484825	60987	756	32.8	190.4	867.8	171	854	37	25	38.4	25.1	14	161.3	875	7	19	109	C	0	1	0	0	0	0	0	1.5	0
484826	60987	897	33.7	360.3	757.6	335	743	55	26	51.8	22	167.1	389.5	764.3	8	19	109	A	0	0	1	0	1	0.3	0	2.3	1
484827	60988	859	33.1	281.8	104.2	263	91	40	28	39.2	27.9	1.8	311.8	103.2	1	19	109	B	0	0	1	0	1	0	0	1.4	0
484828	60988	644	33.9	560.1	123.9	548	104	21	38	40.2	20.4	83.8	563.4	94.1	2	19	109	B	1	0	0	0	0	0	0	2	0
484829	60988	632	35.3	290.5	388.1	274	376	35	26	37.7	21.3	23.3	318.1	376.2	3	19	109	D	0	0	0	1	1	0	0	1.8	0
484830	60988	936	33.6	552	387.8	537	368	28	39	42.2	28.3	78.8	557.8	358.3	4	19	109	D	0	1	0	0	0	0	0	1.5	0
484831	60988	691	33.4	279	681.6	263	662	30	38	38.7	22.7	59.8	294.1	655.7	5	19	109	D	0	0	0	1	1	0.1	0	1.7	0
484832	60988	1101	33.8	544.7	676.4	511	658	53	36	49.4	28.4	7.5	515	680.3	6	19	109	D	0	1	0	0	0	0	0	1.7	0
484833	60988	760	33.1	190.3	867.8	171	854	37	25	38.9	24.8	14.1	161.2	875.1	7	19	109	C	0	1	0	0	0	0	0	1.6	0
484834	60988	905	33.9	360.4	756.8	336	742	54	27	50.1	23	172.8	390.2	760.6	8	19	109	A	0	0	1	0	1	0.1	0	2.2	0
484835	60989	859	33.2	281.8	104.1	263	91	40	28	39.1	28	2.5	311.7	102.8	1	19	109	B	0	0	1	0	1	0	0	1.4	0
484836	60989	638	34	560.1	124.1	547	104	22	38	39.7	20.5	82.5	564	94.4	2	19	109	B	1	0	0	0	0	0	0	1.9	0
484837	60989	655	35.2	290.3	388.1	273	376	36	26	37.5	22.2	22.8	317.9	376.4	3	19	109	D	0	0	0	1	1	0	0	1.7	0
484838	60989	939	33.6	552	387.7	536	368	29	39	42.3	28.3	78.3	545.9	417.1	4	19	109	D	0	1	0	0	0	0	0	1.5	0
484839	60989	688	33.6	279.1	681.2	264	662	29	38	38.8	22.6	61.4	264.7	707.5	5	19	109	D	0	0	0	1	1	0	0	1.7	0
484840	60989	1095	33.8	544.7	676.2	512	658	52	35	49.4	28.2	7.7	515	680.2	6	19	109	D	0	1	0	0	0	0	0	1.8	0
484841	60989	756	32.6	190.3	867.7	171	854	37	25	38.6	25	15.1	161.4	875.5	7	19	109	C	0	1	0	0	0	0	0	1.5	0
484842	60989	908	33.9	361.3	757.1	336	742	54	27	51.5	22.5	171.4	390.9	761.6	8	19	109	A	0	0	1	0	1	0.1	0	2.3	0
484843	60990	858	33.2	282	104	263	91	40	27	39.2	27.8	1.6	312	103.2	1	19	109	B	0	0	1	0	1	0	0	1.4	0
484844	60990	640	34	560.1	124.4	547	104	22	39	39.8	20.4	83.2	563.6	94.6	2	19	109	B	1	0	0	0	0	0	0	1.9	0
484845	60990	655	34.9	290.4	388	273	376	36	26	38.1	21.9	23	318	376.3	3	19	109	D	0	0	0	1	1	0	0	1.7	0
484846	60990	932	33.7	552	387.6	537	368	28	39	42.1	28.2	78.6	546.1	417.1	4	19	109	D	0	1	0	0	0	0	0	1.5	0
484847	60990	705	33.7	278.9	680.8	263	661	30	38	38.8	23.2	61.3	293.3	654.4	5	19	109	D	0	0	0	1	1	0	0	1.7	0
484848	60990	1115	33.7	544.8	676.3	512	658	52	36	49.4	28.8	7.4	515	680.2	6	19	109	D	0	1	0	0	0	0	0	1.7	0
484849	60990	757	32.6	190.3	867.7	171	854	37	25	38.6	25	15.1	161.3	875.5	7	19	109	C	0	1	0	0	0	0	0	1.5	0
484850	60990	901	33.8	361.4	757.2	336	743	54	26	51.2	22.4	172.1	391.1	761.3	8	19	109	A	0	0	1	0	1	0	0	2.3	0
484851	60991	877	33.1	282	104.3	263	91	40	28	39.5	28.3	1.9	312	103.3	1	19	109	B	0	0	1	0	1	0	0	1.4	0
484852	60991	649	34	559.9	125	547	105	22	38	39.4	21	82.1	564	95.3	2	19	109	B	1	0	0	0	0	0.1	0	1.9	0
484853	60991	647	35.1	290.5	387.9	274	376	35	26	37.6	21.9	22.5	318.2	376.4	3	19	109	D	0	0	0	1	1	0	0	1.7	0
484854	60991	940	33.7	552	387.5	537	367	28	40	42.3	28.3	78.9	557.7	358.1	4	19	109	D	0	1	0	0	0	0	0	1.5	0
484855	60991	685	33.5	279.5	681.3	264	663	30	36	37.8	23.1	58.7	263.9	706.9	5	19	109	D	0	0	0	1	1	0.1	0	1.6	0
484856	60991	1115	33.9	544.6	676.2	511	658	53	35	49.8	28.5	8.3	514.9	680.5	6	19	109	D	0	1	0	0	0	0	0	1.7	0
484857	60991	769	32.6	190.4	867.6	171	854	37	25	38.9	25.2	15.1	161.4	875.4	7	19	109	C	0	1	0	0	0	0	0	1.5	0
484858	60991	890	33.8	361.2	757.1	336	743	54	26	50.1	22.6	171.7	390.9	761.4	8	19	109	A	0	0	1	0	1	0	0	2.2	0
484859	60992	861	33.5	281.9	104.3	263	91	40	28	39.1	28.1	0.9	311.9	103.8	1	19	109	B	0	0	1	0	1	0	0	1.4	0
484860	60992	644	33.9	560	124.3	547	104	22	38	39.5	20.8	82.9	563.7	94.5	2	19	109	B	1	0	0	0	0	0.1	0	1.9	0
484861	60992	640	35.2	290.6	387.8	274	376	35	26	37.6	21.7	22.7	318.3	376.2	3	19	109	D	0	0	0	1	1	0	0	1.7	0
484862	60992	945	33.6	551.9	387.6	537	367	28	40	42.4	28.4	79.3	557.5	358.1	4	19	109	D	0	1	0	0	0	0	0	1.5	0
484863	60992	690	33.6	279.4	680.2	264	661	29	38	38.2	23	64	266.2	707.2	5	19	109	D	0	0	0	1	1	0.1	0	1.7	0
484864	60992	1098	33.9	544.6	676	512	658	52	35	49.7	28.2	8.1	514.9	680.2	6	19	109	D	0	1	0	0	0	0	0	1.8	0
484865	60992	763	32.6	190.3	867.6	171	854	37	25	38.7	25.1	14.8	161.3	875.3	7	19	109	C	0	1	0	0	0	0	0	1.5	0
484866	60992	876	34.1	368.9	765.7	346	750	44	29	44.4	25.1	20.2	340.7	776	8	19	109	A	0	0	1	0	1	1.2	1	1.8	0
484867	60993	852	33.7	281.9	104.4	263	91	40	28	38.9	27.9	1.5	311.9	103.6	1	19	109	B	0	0	1	0	1	0	0	1.4	0
484868	60993	642	34.1	560	124.2	547	104	22	38	39.5	20.7	82.6	563.9	94.5	2	19	109	B	1	0	0	0	0	0	0	1.9	0
484869	60993	642	35.2	290.3	387.8	274	376	35	26	37.6	21.7	23	317.9	376	3	19	109	D	0	0	0	1	1	0	0	1.7	0
484870	60993	924	33.7	552.8	387.5	538	367	27	40	43	27.4	81.6	557.1	357.8	4	19	109	D	0	1	0	0	0	0.1	0	1.6	0
484871	60993	675	34	278.5	680.6	264	661	26	38	37.8	22.7	71	288.3	652.2	5	19	109	D	0	0	0	1	1	0.1	0	1.7	0
484872	60993	1111	33.8	544.4	676	511	658	53	35	50.1	28.2	7.7	514.7	680	6	19	109	D	0	1	0	0	0	0	0	1.8	0
484873	60993	759	32.6	190.3	867.7	171	854	37	25	38.6	25	14.6	161.2	875.3	7	19	109	C	0	1	0	0	0	0	0	1.5	0
484874	60993	787	33.7	371	772.7	355	756	30	38	38.7	25.9	115	383.7	799.9	8	19	109	A	0	0	1	0	1	0.7	0	1.5	0
484875	60994	863	33.6	282	104.4	263	91	40	28	39.1	28.1	1	311.9	103.8	1	19	109	B	0	0	1	0	1	0	0	1.4	0
484876	60994	655	34	560.1	123.9	547	102	22	40	40.4	20.6	80.8	564.9	94.3	2	19	109	B	1	0	0	0	0	0	0	2	0
484877	60994	642	35.4	290.5	388.1	274	376	35	26	37.7	21.7	24.4	317.8	375.7	3	19	109	D	0	0	0	1	1	0	0	1.7	0
484878	60994	939	33.5	552.6	387.3	538	367	27	40	43.1	27.8	83.7	555.9	357.5	4	19	109	D	0	1	0	0	0	0	0	1.6	0
484879	60994	682	34	277.7	681.6	264	662	25	38	38	22.9	73.8	286.1	652.8	5	19	109	D	0	0	0	1	1	0.1	0	1.7	0
484880	60994	1110	33.8	544.7	676.1	512	658	52	35	49.4	28.6	7.3	514.9	679.9	6	19	109	D	0	1	0	0	0	0	0	1.7	0
484881	60994	754	32.6	190.2	867.7	171	854	36	25	38.3	25	15.6	161.3	875.7	7	19	109	C	0	1	0	0	0	0	0	1.5	0
484882	60994	794	33.7	369.6	771.7	353	753	32	38	39.8	25.4	120.4	354.4	745.8	8	19	109	A	0	0	1	0	1	0.2	0	1.6	0
484883	60995	865	33.2	281.9	104.4	263	91	40	28	38.9	28.3	1.5	311.8	103.6	1	19	109	B	0	0	1	0	1	0	0	1.4	0
484884	60995	649	34.1	560.1	124.3	547	104	22	39	40	20.6	82.6	563.9	94.5	2	19	109	B	1	0	0	0	0	0	0	1.9	0
484885	60995	622	35	288.5	384.5	272	372	36	26	36.5	21.7	23	316.1	372.8	3	19	109	D	0	0	0	1	1	0.4	0	1.7	0
484886	60995	961	33.6	552.2	387.4	537	367	28	40	43.4	28.2	82.3	556.2	357.6	4	19	109	D	0	1	0	0	0	0	0	1.5	0
484887	60995	686	34.3	280	680.9	266	663	28	36	38.5	22.7	66.7	268.1	708.4	5	19	109	D	0	0	0	1	1	0.2	0	1.7	0
484888	60995	1107	33.9	544.7	676	512	658	52	35	49.6	28.4	8.5	515	680.5	6	19	109	D	0	1	0	0	0	0	0	1.7	0
484889	60995	762	32.6	190.3	867.6	171	854	37	25	38.6	25.1	15.1	161.3	875.4	7	19	109	C	0	1	0	0	0	0	0	1.5	0
484890	60995	775	33.6	376.1	767.5	356	753	35	33	39.4	25.1	139.2	353.4	747.9	8	19	109	A	0	0	1	0	1	0.8	0	1.6	0
484891	60996	856	33.1	282	104.2	263	91	40	27	39.4	27.7	179.9	312	104.3	1	19	109	B	0	0	1	0	1	0	0	1.4	0
484892	60996	649	34.1	560	124.2	547	104	22	38	39.7	20.8	82.5	563.9	94.4	2	19	109	B	1	0	0	0	0	0	0	1.9	0
484893	60996	597	34.8	285.7	391.4	271	379	32	26	31.7	24	10.4	315.2	385.9	3	19	109	D	0	0	0	1	1	0.8	0	1.3	0
484894	60996	948	33.6	552.3	387.6	537	367	28	40	43.1	28	81.5	556.8	357.9	4	19	109	D	0	1	0	0	0	0	0	1.5	0
484895	60996	603	34.1	279.7	682.6	266	668	28	31	33.9	22.7	58.7	264.1	708.2	5	19	109	D	0	0	0	1	1	0.2	0	1.5	0
484896	60996	1113	33.7	544.7	676.1	512	658	52	35	49.5	28.6	8.1	515	680.3	6	19	109	D	0	1	0	0	0	0	0	1.7	0
484897	60996	758	32.6	190.3	867.7	171	854	37	25	38.7	24.9	15.1	161.3	875.5	7	19	109	C	0	1	0	0	0	0	0	1.6	0
484898	60996	701	33.6	377.3	772.5	363	755	29	34	36	24.8	126	359.7	748.2	8	19	109	A	0	0	1	0	1	0.5	0	1.5	0
484899	60997	857	33.1	281.9	104.2	263	91	40	27	39.5	27.6	1	311.9	103.6	1	19	109	B	0	0	1	0	1	0	0	1.4	0
484900	60997	644	34	560.2	124.2	548	104	21	39	40.3	20.3	83.2	563.7	94.4	2	19	109	B	1	0	0	0	0	0	0	2	0
484901	60997	610	34.8	285.7	391	271	379	32	26	32	24.3	11.2	315.1	385.1	3	19	109	D	0	0	0	1	1	0	0	1.3	0
484902	60997	952	33.5	552.3	387.6	537	367	28	40	43.2	28.1	81.8	556.6	357.9	4	19	109	D	0	1	0	0	0	0	0	1.5	0
484903	60997	608	33.9	279.7	682.2	266	666	27	33	35.4	21.9	58.2	263.9	707.7	5	19	109	D	0	0	0	1	1	0	0	1.6	0
484904	60997	1113	33.9	544.4	676.1	511	658	53	35	50	28.3	7.7	514.7	680.1	6	19	109	D	0	1	0	0	0	0	0	1.8	0
484905	60997	765	32.5	190.3	867.7	171	854	37	25	38.7	25.2	14.3	161.2	875.1	7	19	109	C	0	1	0	0	0	0	0	1.5	0
484906	60997	743	33.7	377.5	769.9	361	753	32	35	37.8	25	127.4	395.7	793.7	8	19	109	A	0	0	1	0	1	0.3	0	1.5	0
484907	60998	851	33.4	281.9	104.1	263	91	40	27	39.1	27.7	1	311.9	103.6	1	19	109	B	0	0	1	0	1	0	0	1.4	0
484908	60998	640	34	560.1	124.2	547	104	22	38	39.8	20.5	82.6	564	94.4	2	19	109	B	1	0	0	0	0	0	0	1.9	0
484909	60998	605	34.7	285.9	391.2	271	379	33	26	32.6	23.6	12	315.3	384.9	3	19	109	D	0	0	0	1	1	0	0	1.4	0
484910	60998	964	33.6	552.2	387.5	537	367	28	40	43.3	28.3	81.9	556.4	357.8	4	19	109	D	0	1	0	0	0	0	0	1.5	0
484911	60998	638	33.6	279.8	680.9	265	663	28	36	37.3	21.8	57.7	263.8	706.2	5	19	109	D	0	0	0	1	1	0.1	0	1.7	0
484912	60998	1101	33.8	544.7	676.2	512	658	52	35	49.6	28.3	7.7	514.9	680.2	6	19	109	D	0	1	0	0	0	0	0	1.8	0
484913	60998	765	32.5	190.3	867.7	171	854	37	25	38.9	25.1	14.8	161.3	875.3	7	19	109	C	0	1	0	0	0	0	0	1.6	0
484914	60998	713	33.5	382.9	772	364	759	35	29	34.9	26	155.1	355.7	759.4	8	19	109	A	0	0	1	0	1	0.6	0	1.3	0
484915	60999	861	33.7	282	104.4	264	91	38	28	38.5	28.5	0.3	312	104.2	1	19	109	B	0	0	1	0	1	0	0	1.4	0
484916	60999	645	33.9	560.2	124.3	548	104	21	39	40.1	20.5	83	563.8	94.5	2	19	109	B	1	0	0	0	0	0	0	2	0
484917	60999	739	34.5	288.7	395.8	271	383	38	27	36.6	25.7	5.4	318.5	393	3	19	109	D	0	0	0	1	1	0.5	0	1.4	0
484918	60999	961	33.5	552.2	387.5	537	367	28	40	43.3	28.3	81.5	556.6	357.8	4	19	109	D	0	1	0	0	0	0	0	1.5	0
484919	60999	646	34.1	280.8	681.5	266	665	28	34	36.5	22.6	61.4	266.4	707.8	5	19	109	D	0	0	0	1	1	0.1	0	1.6	0
484920	60999	1099	33.9	544.6	676	511	658	53	35	49.7	28.1	8.3	514.9	680.4	6	19	109	D	0	1	0	0	0	0	0	1.8	0
484921	60999	762	32.6	190.3	867.7	171	854	37	25	38.7	25.1	14.8	161.2	875.3	7	19	109	C	0	1	0	0	0	0	0	1.5	0
484922	60999	692	33.7	383.5	772.7	365	760	34	28	34.6	25.5	150.4	357.4	757.9	8	19	109	A	0	0	1	0	1	0.1	0	1.4	0
484923	61000	862	33.4	282	104.3	263	91	40	28	39.1	28.1	0.7	312	104	1	19	109	B	0	0	1	0	1	0	0	1.4	0
484924	61000	666	33.9	559.8	124.3	547	104	22	39	40.1	21.1	81.6	564.2	94.7	2	19	109	B	1	0	0	0	0	0	0	1.9	0
484925	61000	691	35	288.3	394.2	272	381	36	28	35.3	25	11.1	317.8	388.4	3	19	109	D	0	0	0	1	1	0.2	0	1.4	0
484926	61000	967	33.5	552.1	387.4	537	367	28	40	43.5	28.3	82.1	556.3	357.6	4	19	109	D	0	1	0	0	0	0	0	1.5	0
484927	61000	652	34.8	280.5	682.5	266	666	30	33	35.9	23.2	55.3	297.6	657.9	5	19	109	D	0	0	0	1	1	0.1	0	1.5	0
484928	61000	1085	33.8	544.9	675.9	512	658	52	35	48.9	28.2	7.7	515.2	680	6	19	109	D	0	1	0	0	0	0	0	1.7	0
484929	61000	766	32.5	190.3	867.6	171	854	37	25	39	25	15.1	161.3	875.4	7	19	109	C	0	1	0	0	0	0	0	1.6	0
484930	61000	684	33.9	378.1	773.2	361	759	33	30	35	24.9	142.3	354.4	754.9	8	19	109	A	0	0	1	0	1	0.6	0	1.4	0
484931	61001	864	33.6	282.1	104.4	263	91	40	28	38.9	28.2	1	312.1	103.9	1	19	109	B	0	0	1	0	1	0	0	1.4	0
484932	61001	669	33.9	559.6	124.4	546	104	23	38	39.4	21.6	80.1	564.8	94.8	2	19	109	B	1	0	0	0	0	0	0	1.8	0
484933	61001	693	35	288.5	393.4	272	381	36	27	35.2	25.1	10	318.1	388.2	3	19	109	D	0	0	0	1	1	0.1	0	1.4	0
484934	61001	963	33.6	552.1	387.5	537	367	28	40	43.4	28.3	80.9	556.8	357.9	4	19	109	D	0	1	0	0	0	0	0	1.5	0
484935	61001	550	34.9	281.1	683.5	267	671	31	27	31.6	22.2	39.8	304.2	664.3	5	19	109	D	0	0	0	1	1	0.1	0	1.4	0
484936	61001	1081	33.9	544.6	675.8	512	658	52	34	49.5	27.8	8.2	515	680.1	6	19	109	D	0	1	0	0	0	0	0	1.8	0
484937	61001	763	32.7	190.3	867.7	171	854	37	25	38.8	25	14.5	161.3	875.2	7	19	109	C	0	1	0	0	0	0	0	1.5	0
484938	61001	710	33.6	378.8	775	364	758	30	33	36.5	24.8	130.4	359.4	752.1	8	19	109	A	0	0	1	0	1	0.2	0	1.5	0
484939	61002	858	33.5	281.9	104.4	263	91	40	28	39.1	28	1.2	311.8	103.8	1	19	109	B	0	0	1	0	1	0	0	1.4	0
484940	61002	653	34.1	560	124	547	103	22	39	39.9	20.8	81.8	564.2	94.3	2	19	109	B	1	0	0	0	0	0.1	0	1.9	0
484941	61002	677	34.8	288.6	393.9	272	382	37	26	35.7	24.2	7.1	318.4	390.1	3	19	109	D	0	0	0	1	1	0	0	1.5	0
484942	61002	968	33.6	552.1	387.4	537	367	28	40	43.5	28.3	80.7	556.9	357.8	4	19	109	D	0	1	0	0	0	0	0	1.5	0
484943	61002	594	34.3	280.8	682.7	266	668	30	30	34.8	21.7	43.2	258.9	703.2	5	19	109	D	0	0	0	1	1	0.1	0	1.6	0
484944	61002	1077	33.9	545	675.9	512	658	52	35	48.8	28.1	7.4	515.2	679.8	6	19	109	D	0	1	0	0	0	0	0	1.7	0
484945	61002	767	32.6	190.3	867.6	171	854	37	25	38.8	25.2	15.2	161.4	875.4	7	19	109	C	0	1	0	0	0	0	0	1.5	0
484946	61002	818	33.8	392.5	777.1	375	756	37	41	46.7	22.3	54.5	409.9	752.6	8	19	109	A	0	0	1	0	1	1.4	1	2.1	0
484947	61003	878	33	282	104.4	263	91	40	28	39.3	28.5	2.5	311.9	103.1	1	19	109	B	0	0	1	0	1	0	0	1.4	0
484948	61003	665	34	559.7	124.2	546	104	23	38	39.2	21.6	82.8	563.5	94.4	2	19	109	B	1	0	0	0	0	0	0	1.8	0
484949	61003	672	34.8	288.5	393	272	381	37	26	35.5	24.1	6.9	318.3	389.4	3	19	109	D	0	0	0	1	1	0.1	0	1.5	0
484950	61003	965	33.5	552.2	387.6	537	367	28	40	43.6	28.2	81.4	556.7	357.9	4	19	109	D	0	1	0	0	0	0	0	1.5	0
484951	61003	547	34.3	281.1	683.7	267	670	28	28	33.4	20.9	44.3	259.6	704.7	5	19	109	D	0	0	0	1	1	0.1	0	1.6	0
484952	61003	1072	34	545	675.8	512	658	52	35	48.7	28	8.4	515.3	680.2	6	19	109	D	0	1	0	0	0	0	0	1.7	0
484953	61003	758	32.7	190.3	867.7	171	854	37	25	38.7	24.9	15	161.3	875.5	7	19	109	C	0	1	0	0	0	0	0	1.6	0
484954	61003	897	33.3	433.2	760.6	408	750	56	24	52.9	21.6	9	462.8	755.8	8	19	109	A	0	0	1	0	1	4.5	1	2.5	0
484955	61004	872	33.1	282	104.5	263	91	40	28	39.2	28.3	0.9	312	104	1	19	109	B	0	0	1	0	1	0	0	1.4	0
484956	61004	671	34	559.7	124.2	546	104	23	39	39.8	21.5	82.7	563.6	94.4	2	19	109	B	1	0	0	0	0	0	0	1.9	0
484957	61004	687	34.8	288.5	393.1	272	381	37	27	35.4	24.7	8	318.3	389	3	19	109	D	0	0	0	1	1	0	0	1.4	0
484958	61004	966	33.5	552.2	387.6	537	367	28	40	43.6	28.2	81.3	556.7	357.9	4	19	109	D	0	1	0	0	0	0	0	1.5	0
484959	61004	536	34.4	280.2	684.2	266	670	27	29	32.1	21.3	47.8	260	706.4	5	19	109	D	0	0	0	1	1	0.1	0	1.5	0
484960	61004	1077	34	545	676	512	658	52	35	48.8	28.1	7.9	515.3	680.1	6	19	109	D	0	1	0	0	0	0	0	1.7	0
484961	61004	771	32.5	190.4	867.7	171	854	37	25	38.9	25.3	13.8	161.3	874.9	7	19	109	C	0	1	0	0	0	0	0	1.5	0
484962	61004	901	33.6	443.7	758.3	418	748	57	24	55.9	20.5	11.8	473	752.2	8	19	109	A	0	0	1	0	1	1.1	1	2.7	0
484963	61005	861	33.2	282	104.3	263	91	40	28	39.2	28	1.2	312	103.7	1	19	109	B	0	0	1	0	1	0	0	1.4	0
484964	61005	654	34.1	560	124.4	547	104	22	39	40	20.8	82.5	563.9	94.6	2	19	109	B	1	0	0	0	0	0	0	1.9	0
484965	61005	699	34.6	288.6	392.6	272	380	37	27	35.9	24.8	9.3	318.2	387.8	3	19	109	D	0	0	0	1	1	0.1	0	1.4	0
484966	61005	968	33.5	552.2	387.7	537	367	28	40	43.6	28.2	81	556.8	358	4	19	109	D	0	1	0	0	0	0	0	1.5	0
484967	61005	588	34.1	280.1	683.9	265	669	30	30	33.3	22.5	45.4	259.1	705.3	5	19	109	D	0	0	0	1	1	0	0	1.5	0
484968	61005	1074	34	544.8	676	512	658	52	35	49.2	27.8	8.2	515.1	680.3	6	19	109	D	0	1	0	0	0	0	0	1.8	0
484969	61005	771	32.6	190.4	867.7	171	854	37	25	38.9	25.2	14.5	161.4	875.1	7	19	109	C	0	1	0	0	0	0	0	1.5	0
484970	61005	1022	33.8	445.8	755.1	416	743	65	28	65.2	20	14.7	474.8	747.5	8	19	109	A	0	0	1	0	1	0.4	0	3.3	1
484971	61006	868	33.2	282	104.2	263	91	40	28	39.1	28.2	0.6	312	103.9	1	19	109	B	0	0	1	0	1	0	0	1.4	0
484972	61006	678	33.8	560.2	123.5	547	101	22	42	42.4	20.4	82.9	563.9	93.7	2	19	109	B	1	0	0	0	0	0.1	0	2.1	0
484973	61006	689	34.7	288.6	392.2	272	380	37	26	35.9	24.4	6.9	318.4	388.6	3	19	109	D	0	0	0	1	1	0	0	1.5	0
484974	61006	965	33.5	552.2	387.6	537	367	28	40	43.4	28.3	81.4	556.7	357.9	4	19	109	D	0	1	0	0	0	0	0	1.5	0
484975	61006	629	33.9	279.9	683.4	264	668	31	31	34.9	22.9	41.3	257.3	703.2	5	19	109	D	0	0	0	1	1	0.1	0	1.5	0
484976	61006	1074	34.1	544.9	676.2	512	658	52	35	49	27.9	7.1	515.1	679.9	6	19	109	D	0	1	0	0	0	0	0	1.8	0
484977	61006	830	32.6	190	866.5	171	852	37	27	39.7	26.6	17.4	161.4	875.4	7	19	109	C	0	1	0	0	0	0.1	0	1.5	0
484978	61006	836	33.4	437.1	760.4	414	747	48	25	46.1	23.1	175.9	467	762.5	8	19	109	A	0	0	1	0	1	1	1	2	0
484979	61007	865	33.1	282	104.2	263	91	40	28	38.9	28.3	0.9	312	103.7	1	19	109	B	0	0	1	0	1	0	0	1.4	0
484980	61007	707	33.8	559.6	124.1	546	103	23	40	41.3	21.8	82.6	563.5	94.4	2	19	109	B	1	0	0	0	0	0.1	0	1.9	0
484981	61007	676	34.8	288.6	391.7	272	380	37	25	35.9	23.9	4.2	318.5	389.5	3	19	109	D	0	0	0	1	1	0	0	1.5	0
484982	61007	980	33.4	552	387.5	537	367	28	40	43.5	28.7	81.5	556.4	357.8	4	19	109	D	0	1	0	0	0	0	0	1.5	0
484983	61007	598	34.5	279.4	683.5	265	668	29	31	34.2	22.3	52.2	297.8	659.8	5	19	109	D	0	0	0	1	1	0	0	1.5	0
484984	61007	1076	33.9	544.8	676.1	512	658	52	35	49.1	27.9	7.8	515.1	680.2	6	19	109	D	0	1	0	0	0	0	0	1.8	0
484985	61007	782	32.7	190.4	867.4	171	853	37	26	38.8	25.6	14.2	161.3	874.7	7	19	109	C	0	1	0	0	0	0.1	0	1.5	0
484986	61007	1009	33.5	431.6	779.3	415	753	29	66	66.2	19.4	107.9	440.8	807.8	8	19	109	A	0	0	1	0	1	2	1	3.4	0
484987	61008	869	33	282.1	104.4	264	91	39	28	38.7	28.6	0.8	312.1	104	1	19	109	B	0	0	1	0	1	0	0	1.4	0
484988	61008	692	33.9	559.8	124.2	547	103	22	40	41.6	21.2	81.9	564	94.5	2	19	109	B	1	0	0	0	0	0	0	2	0
484989	61008	670	34.6	288.1	390.5	272	379	36	25	35.5	24	7.3	317.9	386.7	3	19	109	D	0	0	0	1	1	0.1	0	1.5	0
484990	61008	969	33.5	552.1	387.4	537	367	28	40	43.5	28.4	82	556.3	357.7	4	19	109	D	0	1	0	0	0	0	0	1.5	0
484991	61008	585	34.1	278.9	684	264	669	29	30	33.5	22.3	50	259.6	707	5	19	109	D	0	0	0	1	1	0.1	0	1.5	0
484992	61008	1070	34	544.9	676	512	658	52	35	49	27.8	7.9	515.2	680.2	6	19	109	D	0	1	0	0	0	0	0	1.8	0
484993	61008	780	32.5	190.3	867.5	171	854	37	25	39.1	25.4	13.9	161.2	874.7	7	19	109	C	0	1	0	0	0	0	0	1.5	0
484994	61008	1106	33.5	439.9	776.1	413	753	61	50	75.2	18.7	140.9	463.2	795.1	8	19	109	A	0	0	1	0	1	0.9	0	4	1
484995	61009	880	33	281.9	104.5	263	91	40	28	39.5	28.3	1.7	311.9	103.6	1	19	109	B	0	0	1	0	1	0	0	1.4	0
484996	61009	690	33.9	559.7	124	546	103	23	40	41	21.4	81.2	564.3	94.4	2	19	109	B	1	0	0	0	0	0	0	1.9	0
484997	61009	676	34.9	288.2	390.3	272	378	36	26	35.4	24.3	6	318.1	387.1	3	19	109	D	0	0	0	1	1	0	0	1.5	0
484998	61009	985	33.5	552	387.3	537	366	28	41	43.8	28.6	82.2	556.1	357.6	4	19	109	D	0	1	0	0	0	0	0	1.5	0
484999	61009	593	34	278.5	684.1	264	669	29	30	33.8	22.4	47.7	298.7	662	5	19	109	D	0	0	0	1	1	0	0	1.5	0
485000	61009	1082	33.8	544.6	676	512	658	52	35	49.7	27.7	8	514.9	680.2	6	19	109	D	0	1	0	0	0	0	0	1.8	0
485001	61009	774	32.6	190.4	867.5	171	854	37	25	38.7	25.4	14.1	161.3	874.8	7	19	109	C	0	1	0	0	0	0	0	1.5	0
485002	61009	983	34	476.1	769	445	757	68	22	67.4	18.6	175	506	771.6	8	19	109	B	1	0	0	0	0	3.8	1	3.6	0
485003	61010	881	33	282	104.5	263	91	40	28	39.4	28.5	1.5	312	103.7	1	19	109	B	0	0	1	0	1	0	0	1.4	0
485004	61010	703	33.9	559.4	123.8	545	103	24	39	40	22.4	81.8	563.7	94.1	2	19	109	B	1	0	0	0	0	0	0	1.8	0
485005	61010	668	34.7	288.1	390.2	272	378	36	26	35.1	24.3	7.7	317.9	386.2	3	19	109	D	0	0	0	1	1	0	0	1.4	0
485006	61010	981	33.6	552.1	387.3	537	366	28	41	43.9	28.5	82.7	555.9	357.5	4	19	109	D	0	1	0	0	0	0	0	1.5	0
485007	61010	582	34.2	279	683.9	265	669	28	30	33.3	22.3	49.6	259.6	706.7	5	19	109	D	0	0	0	1	1	0.1	0	1.5	0
485008	61010	1080	33.9	544.9	676	512	658	52	35	48.9	28.1	7.5	515.2	679.9	6	19	109	D	0	1	0	0	0	0	0	1.7	0
485009	61010	766	33	190.6	867.6	172	854	36	25	38.3	25.5	14	161.4	874.8	7	19	109	C	0	1	0	0	0	0	0	1.5	0
485010	61010	1014	34.4	541.9	774.6	515	757	50	48	60.3	21.4	145.8	566.7	791.5	8	19	109	B	1	0	0	0	0	6.7	1	2.8	0
485011	61011	903	33	281.9	104.7	263	91	40	29	39.6	29.1	1.6	311.9	103.8	1	19	109	B	0	0	1	0	1	0	0	1.4	0
485012	61011	696	34	559.6	123.7	546	103	23	40	40.6	21.8	83.1	563.2	93.9	2	19	109	B	1	0	0	0	0	0	0	1.9	0
485013	61011	643	34.9	288.2	389.7	272	378	36	25	35.5	23.1	6.3	318	386.4	3	19	109	D	0	0	0	1	1	0.1	0	1.5	0
485014	61011	978	33.6	552.1	387.3	537	366	28	41	44	28.3	82.3	556.2	357.5	4	19	109	D	0	1	0	0	0	0	0	1.6	0
485015	61011	603	34.2	279.2	683.8	264	668	30	31	34.8	22	46.2	300	662.1	5	19	109	D	0	0	0	1	1	0	0	1.6	0
485016	61011	1087	34	544.8	676	512	658	52	35	49.1	28.2	7.7	515.1	680	6	19	109	D	0	1	0	0	0	0	0	1.7	0
485017	61011	762	32.6	190.5	867.5	172	854	36	25	38.3	25.3	14.9	161.6	875.2	7	19	109	C	0	1	0	0	0	0	0	1.5	0
485018	61011	1134	34.2	552.6	791.9	532	763	33	70	68.7	21	108.5	562.1	820.3	8	19	109	B	1	0	0	0	0	2.1	1	3.3	0
485019	61012	899	32.9	281.9	104.6	263	91	40	28	39.9	28.7	0.8	311.9	104.2	1	19	109	B	0	0	1	0	1	0	0	1.4	0
485020	61012	699	34.1	559.6	123.5	546	103	23	40	40.6	21.9	83.5	563	93.7	2	19	109	B	1	0	0	0	0	0	0	1.9	0
485021	61012	643	34.9	288.1	388.6	272	377	36	25	35.5	23	6.1	317.9	385.4	3	19	109	D	0	0	0	1	1	0.1	0	1.5	0
485022	61012	973	33.5	552.2	387.3	537	366	28	41	44	28.2	82.7	556	357.6	4	19	109	D	0	1	0	0	0	0	0	1.6	0
485023	61012	603	34.1	279.6	683.6	264	668	31	31	35.4	21.7	43.9	301.2	662.8	5	19	109	D	0	0	0	1	1	0	0	1.6	0
485024	61012	1085	34	544.9	675.9	512	658	52	35	49	28.2	7.8	515.2	680	6	19	109	D	0	1	0	0	0	0	0	1.7	0
485025	61012	759	33	190.5	867.6	172	854	36	25	38.2	25.3	14.8	161.5	875.2	7	19	109	C	0	1	0	0	0	0	0	1.5	0
485026	61012	943	34.2	550.9	776.7	532	756	33	45	49	24.5	120.6	566.2	802.5	8	19	109	B	1	0	0	0	0	1.6	1	2	0
485027	61013	883	33	282	104.4	263	91	40	28	39.7	28.3	0.1	312	104.3	1	19	109	B	0	0	1	0	1	0	0	1.4	0
485028	61013	690	34	559.8	123.5	546	103	23	40	41	21.4	83.7	563.1	93.6	2	19	109	B	1	0	0	0	0	0	0	1.9	0
485029	61013	654	35	288.2	388.2	272	377	36	25	35.8	23.2	7.8	318	384.1	3	19	109	D	0	0	0	1	1	0	0	1.5	0
485030	61013	966	33.5	552.1	387.6	537	367	28	40	43.5	28.3	81.5	556.6	357.9	4	19	109	D	0	1	0	0	0	0	0	1.5	0
485031	61013	605	34.1	279.2	683.6	264	668	30	31	35.1	21.9	47.4	258.9	705.7	5	19	109	D	0	0	0	1	1	0	0	1.6	0
485032	61013	1085	33.9	544.9	676	512	658	52	35	49	28.2	8	515.2	680.2	6	19	109	D	0	1	0	0	0	0	0	1.7	0
485033	61013	746	33.1	190.5	867.7	172	854	36	25	38	25	14.7	161.5	875.3	7	19	109	C	0	1	0	0	0	0	0	1.5	0
485034	61013	801	33.5	551.9	770.3	534	752	31	34	38.9	26.2	56.9	535.5	795.4	8	19	109	B	1	0	0	0	0	0.7	0	1.5	0
485035	61014	885	33	282	104.2	263	91	40	28	39.8	28.3	1.6	312	103.4	1	19	109	B	0	0	1	0	1	0	0	1.4	0
485036	61014	684	34	559.8	123.4	547	103	22	39	41	21.2	83.7	563.1	93.6	2	19	109	B	1	0	0	0	0	0	0	1.9	0
485037	61014	655	34.6	287.9	387.9	272	376	35	25	35.3	23.6	8.2	317.6	383.6	3	19	109	D	0	0	0	1	1	0	0	1.5	0
485038	61014	972	33.4	552.2	387.4	537	367	28	40	43.6	28.4	81.3	556.7	357.8	4	19	109	D	0	1	0	0	0	0	0	1.5	0
485039	61014	619	34	279.3	684	264	668	30	31	34.9	22.6	45.4	300.3	662.6	5	19	109	D	0	0	0	1	1	0	0	1.5	0
485040	61014	1085	34	544.9	676.1	512	658	52	35	49	28.2	8.1	515.2	680.3	6	19	109	D	0	1	0	0	0	0	0	1.7	0
485041	61014	751	32.8	190.5	867.7	172	854	36	25	38.1	25.1	14.2	161.4	875	7	19	109	C	0	1	0	0	0	0	0	1.5	0
485042	61014	1038	34.4	497.6	771.8	459	762	71	23	71	18.6	171.4	467.9	767.3	8	19	109	B	1	0	0	0	0	5.5	1	3.8	0
485043	61015	883	33.1	282	104.2	263	91	40	28	39.6	28.4	2.7	312	102.8	1	19	109	B	0	0	1	0	1	0	0	1.4	0
485044	61015	673	33.9	559.9	123.9	547	103	22	40	40.6	21.1	83.8	563.1	94.1	2	19	109	B	1	0	0	0	0	0.1	0	1.9	0
485045	61015	646	34.8	287.9	387.8	271	376	36	25	35.5	23.2	7.6	317.6	383.8	3	19	109	D	0	0	0	1	1	0	0	1.5	0
485046	61015	970	33.6	552.1	387.4	537	367	28	40	43.3	28.5	82.2	556.2	357.7	4	19	109	D	0	1	0	0	0	0	0	1.5	0
485047	61015	652	33.9	278.5	683.7	263	667	30	32	34.7	23.9	47.6	298.8	661.5	5	19	109	D	0	0	0	1	1	0.1	0	1.5	0
485048	61015	1084	33.9	544.9	676.1	512	658	52	35	49	28.1	7.9	515.2	680.2	6	19	109	D	0	1	0	0	0	0	0	1.7	0
485049	61015	756	32.8	190.5	867.7	171	854	37	25	38.3	25.1	13.6	161.3	874.8	7	19	109	C	0	1	0	0	0	0	0	1.5	0
485050	61015	776	33	450.9	768.9	431	755	38	29	39.5	25	155.3	423.6	756.4	8	19	109	B	1	0	0	0	0	4.8	1	1.6	0
485051	61016	884	33.1	282	104.3	263	91	40	28	39.6	28.4	0.2	312	104.2	1	19	109	B	0	0	1	0	1	0	0	1.4	0
485052	61016	672	33.8	559.9	123.7	547	103	22	39	40.7	21	83.7	563.2	93.9	2	19	109	B	1	0	0	0	0	0	0	1.9	0
485053	61016	622	34.8	288	387.3	272	376	35	24	35.2	22.5	8.1	317.7	383.1	3	19	109	D	0	0	0	1	1	0	0	1.6	0
485054	61016	963	33.6	552.1	387.3	537	366	28	41	43.4	28.3	81.6	556.5	357.6	4	19	109	D	0	1	0	0	0	0	0	1.5	0
485055	61016	641	33.9	281.1	682.7	265	667	33	32	37.1	22	41.1	303.7	663	5	19	109	D	0	0	0	1	1	0.3	0	1.7	0
485056	61016	1098	33.8	544.8	676.1	512	658	52	35	49.1	28.4	8	515.1	680.3	6	19	109	D	0	1	0	0	0	0	0	1.7	0
485057	61016	758	33.1	190.4	867.7	171	854	37	25	38.5	25.1	14.1	161.3	875	7	19	109	C	0	1	0	0	0	0	0	1.5	0
485058	61016	968	33.4	402	759.4	367	749	64	21	62.4	19.7	2	372	760.4	8	19	109	A	0	0	1	0	1	5.1	1	3.2	0
485059	61017	861	33.5	282.1	104.4	264	91	39	28	38.9	28.2	0.9	312.1	103.9	1	19	109	B	0	0	1	0	1	0	0	1.4	0
485060	61017	682	33.9	559.8	123.7	546	103	23	40	40.7	21.3	83.2	563.3	93.9	2	19	109	B	1	0	0	0	0	0	0	1.9	0
485061	61017	622	34.9	287.6	386.9	271	376	35	24	34.6	22.9	7.9	317.3	382.8	3	19	109	D	0	0	0	1	1	0.1	0	1.5	0
485062	61017	953	33.6	552.3	387.4	538	367	27	40	43.6	27.9	82.4	556.3	357.7	4	19	109	D	0	1	0	0	0	0	0	1.6	0
485063	61017	594	34.1	280	683.4	265	669	30	30	33.7	22.4	41.9	257.6	703.4	5	19	109	D	0	0	0	1	1	0.1	0	1.5	0
485064	61017	1083	33.8	544.7	675.9	512	658	52	34	49.5	27.9	8.8	515	680.5	6	19	109	D	0	1	0	0	0	0	0	1.8	0
485065	61017	751	33.2	190.4	867.7	171	854	37	25	38.2	25.1	14.4	161.3	875.1	7	19	109	C	0	1	0	0	0	0.0009602	0	1.5	0
485066	61017	885	33.5	372.4	793.3	355	771	34	49	54.2	20.8	58.6	356.8	818.9	8	19	109	A	0	0	1	0	1	4.6	1	2.6	0
485067	61018	868	33.6	282	104.3	263	91	40	28	39.2	28.2	1.4	312	103.6	1	19	109	B	0	0	1	0	1	0	0	1.4	0
485068	61018	682	34.1	559.7	123.5	546	103	23	39	40.3	21.5	82.4	563.7	93.8	2	19	109	B	1	0	0	0	0	0	0	1.9	0
485069	61018	607	35.4	287.3	386.7	272	376	33	24	34.1	22.7	11.8	316.6	380.6	3	19	109	D	0	0	0	1	1	0	0	1.5	0
485070	61018	959	33.6	552.2	387.5	537	367	28	40	43.5	28.1	82	556.4	357.8	4	19	109	D	0	1	0	0	0	0	0	1.5	0
485071	61018	592	33.9	278.9	684.1	265	670	29	29	33	22.8	46.9	299.4	662.2	5	19	109	D	0	0	0	1	1	0.1	0	1.4	0
485072	61018	1084	33.9	544.7	675.9	512	658	52	35	49.5	27.9	8.1	515	680.1	6	19	109	D	0	1	0	0	0	0	0	1.8	0
485073	61018	763	33	190.5	867.6	171	854	37	25	38.6	25.1	14.9	161.5	875.3	7	19	109	C	0	1	0	0	0	0	0	1.5	0
485074	61018	726	34.2	356.9	804.6	338	787	36	36	41.8	22.1	49.6	337.5	827.4	8	19	109	A	0	0	1	0	1	1.9	1	1.9	0
485075	61019	878	33.1	282	104.4	263	91	40	28	39.5	28.3	2.1	312	103.3	1	19	109	B	0	0	1	0	1	0	0	1.4	0
485076	61019	681	34	559.7	123.4	546	103	23	39	40.2	21.6	83	563.4	93.7	2	19	109	B	1	0	0	0	0	0	0	1.9	0
485077	61019	592	35.6	287	386.6	272	376	33	23	33.6	22.5	9.4	316.6	381.7	3	19	109	D	0	0	0	1	1	0	0	1.5	0
485078	61019	960	33.5	552.2	387.4	537	367	28	40	43.4	28.1	81.6	556.5	357.8	4	19	109	D	0	1	0	0	0	0	0	1.5	0
485079	61019	618	34.2	280	683.9	265	670	31	29	34.2	23	37.9	303.6	665.4	5	19	109	D	0	0	0	1	1	0.1	0	1.5	0
485080	61019	1089	34	544.9	676	512	658	52	35	49	28.3	7.7	515.2	680	6	19	109	D	0	1	0	0	0	0	0	1.7	0
485081	61019	758	32.9	190.6	867.6	171	854	37	25	38.6	25	15.2	161.6	875.5	7	19	109	C	0	1	0	0	0	0	0	1.5	0
485082	61019	642	34.5	366.9	807.4	348	793	34	27	33.8	24.2	19.6	338.6	817.5	8	19	109	A	0	0	1	0	1	1.1	1	1.4	0
485083	61020	888	33.2	282.1	104.4	263	91	40	28	39.6	28.6	1.8	312	103.5	1	19	109	B	0	0	1	0	1	0	0	1.4	0
485084	61020	676	33.9	559.8	123.5	547	103	22	39	40.7	21.1	83.5	563.2	93.7	2	19	109	B	1	0	0	0	0	0	0	1.9	0
485085	61020	582	35.2	286.8	387.2	271	377	33	23	33.7	22	9.8	316.3	382.1	3	19	109	D	0	0	0	1	1	0.1	0	1.5	0
485086	61020	953	33.6	552.2	387.5	537	367	28	40	43.4	27.9	80.7	557.1	357.9	4	19	109	D	0	1	0	0	0	0	0	1.6	0
485087	61020	636	33.9	280.2	682.5	265	666	30	33	35.4	22.8	51.1	261.3	705.8	5	19	109	D	0	0	0	1	1	0.1	0	1.6	0
485088	61020	1098	33.8	544.7	676	512	658	52	35	49.4	28.3	7.8	515	680	6	19	109	D	0	1	0	0	0	0	0	1.7	0
485089	61020	746	33.1	190.5	867.7	172	854	36	25	37.9	25.1	14.8	161.5	875.4	7	19	109	C	0	1	0	0	0	0	0	1.5	0
485090	61020	813	34.1	363.9	806.6	345	791	38	31	40.8	25.4	158.9	391.9	817.4	8	19	109	A	0	0	1	0	1	0.3	0	1.6	0
485091	61021	866	33.1	281.9	104.2	263	91	40	28	39.4	28	1.1	311.9	103.7	1	19	109	B	0	0	1	0	1	0	0	1.4	0
485092	61021	672	34	559.9	123.5	547	103	22	39	40.5	21.1	83.6	563.2	93.7	2	19	109	B	1	0	0	0	0	0	0	1.9	0
485093	61021	592	35.1	286.7	387.3	271	376	34	24	33.7	22.4	9.4	316.3	382.4	3	19	109	D	0	0	0	1	1	0	0	1.5	0
485094	61021	959	33.6	552.1	387.5	537	367	28	40	43.3	28.2	81.7	556.5	357.8	4	19	109	D	0	1	0	0	0	0	0	1.5	0
485095	61021	579	35.1	279.4	683.5	266	669	29	30	32.2	22.9	51.9	297.9	659.9	5	19	109	D	0	0	0	1	1	0.1	0	1.4	0
485096	61021	1095	33.9	544.8	676	512	658	52	35	49.4	28.2	8.8	515.1	680.6	6	19	109	D	0	1	0	0	0	0	0	1.8	0
485097	61021	756	33.1	190.5	867.7	171	854	37	25	38.1	25.3	13.5	161.3	874.7	7	19	109	C	0	1	0	0	0	0	0	1.5	0
485098	61021	500	34.3	367.8	792.8	360	771	17	39	39.2	16.2	97.6	363.8	763	8	19	109	A	0	0	1	0	1	1.5	1	2.4	0
485099	61022	855	33.1	282	104.1	263	91	40	28	39	27.9	2.7	311.9	102.7	1	19	109	B	0	0	1	0	1	0	0	1.4	0
485100	61022	667	34	559.8	123.8	547	104	22	38	40	21.2	83.5	563.2	94	2	19	109	B	1	0	0	0	0	0	0	1.9	0
485101	61022	617	34.9	287.1	387.2	271	376	34	24	34.2	22.9	9.3	316.7	382.4	3	19	109	D	0	0	0	1	1	0	0	1.5	0
485102	61022	953	33.5	552.2	387.5	537	367	28	40	43.2	28.1	81.5	556.6	357.8	4	19	109	D	0	1	0	0	0	0	0	1.5	0
485103	61022	615	34	280.9	681.3	266	668	32	29	33.8	23.2	39.6	304	662.2	5	19	109	D	0	0	0	1	1	0.3	0	1.5	0
485104	61022	1098	33.8	544.6	676.1	512	658	52	35	49.8	28.1	8.1	514.9	680.4	6	19	109	D	0	1	0	0	0	0	0	1.8	0
485105	61022	752	33.2	190.4	867.7	171	854	37	25	38.3	25	14.2	161.3	875.1	7	19	109	C	0	1	0	0	0	0	0	1.5	0
485106	61022	846	33.3	367	783.7	358	749	19	63	62.5	17.2	92.9	365.5	753.8	8	19	109	A	0	0	1	0	1	0.9	0	3.6	1
485107	61023	853	33.2	281.8	104.1	263	91	39	28	38.8	28	2.7	311.8	102.7	1	19	109	B	0	0	1	0	1	0	0	1.4	0
485108	61023	661	34	560	123.8	547	103	22	39	40.7	20.7	83	563.7	94	2	19	109	B	1	0	0	0	0	0	0	2	0
485109	61023	679	34.8	287.3	392	270	380	36	25	36.6	23.6	3.1	317.2	390.4	3	19	109	D	0	0	0	1	1	0.5	0	1.6	0
485110	61023	957	33.6	552.2	387.6	537	367	28	40	43.4	28.1	80.8	556.9	358	4	19	109	D	0	1	0	0	0	0	0	1.5	0
485111	61023	613	34.3	278.8	683.8	264	670	30	30	33.5	23.3	50.8	259.8	707.1	5	19	109	D	0	0	0	1	1	0.3	0	1.4	0
485112	61023	1112	33.8	544.6	676.2	512	658	52	35	49.7	28.5	8.1	514.9	680.4	6	19	109	D	0	1	0	0	0	0	0	1.7	0
485113	61023	758	32.7	190.4	867.7	171	854	37	25	38.3	25.2	15.1	161.5	875.5	7	19	109	C	0	1	0	0	0	0	0	1.5	0
485114	61023	745	34	375.3	790.5	359	767	38	46	51.5	18.4	55.3	392.4	765.8	8	19	109	A	0	0	1	0	1	1.1	1	2.8	0
485115	61024	858	33.3	282	104.2	264	91	39	28	38.6	28.3	2.8	311.9	102.7	1	19	109	B	0	0	1	0	1	0	0	1.4	0
485116	61024	646	34	560.2	124	548	104	21	38	40.3	20.4	83.5	563.5	94.2	2	19	109	B	1	0	0	0	0	0	0	2	0
485117	61024	630	34.9	286.3	390	270	379	35	24	35	22.9	6	316.1	386.8	3	19	109	D	0	0	0	1	1	0.2	0	1.5	0
485118	61024	958	33.6	552.2	387.4	537	366	28	41	43.5	28.1	81.7	556.5	357.7	4	19	109	D	0	1	0	0	0	0	0	1.5	0
485119	61024	582	34.5	278.5	685.6	264	672	31	27	30.1	24.6	32.7	303.7	669.4	5	19	109	D	0	0	0	1	1	0.2	0	1.2	0
485120	61024	1105	33.8	544.7	676.2	512	658	52	35	49.6	28.3	8.6	515	680.6	6	19	109	D	0	1	0	0	0	0	0	1.8	0
485121	61024	758	32.6	190.5	867.6	171	854	37	25	38.5	25.1	15.1	161.5	875.4	7	19	109	C	0	1	0	0	0	0	0	1.5	0
485122	61024	660	33.4	365.8	800.7	354	779	23	39	37.8	22.2	91.3	365.1	770.7	8	19	109	A	0	0	1	0	1	1.4	1	1.7	0
485123	61025	854	33.5	282	104.3	263	91	40	28	38.7	28.1	1.3	312	103.6	1	19	109	B	0	0	1	0	1	0	0	1.4	0
485124	61025	651	33.9	560	124.2	547	104	22	38	39.9	20.8	83.2	563.5	94.4	2	19	109	B	1	0	0	0	0	0	0	1.9	0
485125	61025	634	35	286.4	389.5	270	378	35	24	34.9	23.2	5.7	316.3	386.5	3	19	109	D	0	0	0	1	1	0.1	0	1.5	0
485126	61025	957	33.5	552.1	387.4	537	367	28	40	43.3	28.1	81	556.8	357.8	4	19	109	D	0	1	0	0	0	0	0	1.5	0
485127	61025	601	34.7	280.7	684.4	266	671	33	27	32.3	23.7	27.9	307.2	670.4	5	19	109	D	0	0	0	1	1	0.3	0	1.4	0
485128	61025	1115	33.9	544.4	676.1	511	658	53	35	50.2	28.3	8.4	514.7	680.5	6	19	109	D	0	1	0	0	0	0	0	1.8	0
485129	61025	754	32.6	190.6	867.6	172	854	36	25	38.3	25	15.3	161.7	875.5	7	19	109	C	0	1	0	0	0	0	0	1.5	0
485130	61025	829	33.6	358	792.2	343	764	30	50	52.7	20	115.4	345.1	765.1	8	19	109	A	0	0	1	0	1	1.2	1	2.6	0
485131	61026	853	33.4	281.9	104.3	263	91	40	28	38.9	27.9	0.8	311.9	103.9	1	19	109	B	0	0	1	0	1	0	0	1.4	0
485132	61026	680	34	559.6	123.9	546	103	23	39	39.8	21.8	82.2	563.7	94.1	2	19	109	B	1	0	0	0	0	0	0	1.8	0
485133	61026	628	34.9	286.5	389.4	270	378	34	24	34.2	23.4	5.5	316.3	386.5	3	19	109	D	0	0	0	1	1	0	0	1.5	0
485134	61026	966	33.5	552.1	387.4	537	367	28	40	43.3	28.4	82.3	556.1	357.7	4	19	109	D	0	1	0	0	0	0	0	1.5	0
485135	61026	592	34.2	279.6	685.2	265	672	32	27	31.3	24.1	28.8	305.8	670.8	5	19	109	D	0	0	0	1	1	0.1	0	1.3	0
485136	61026	1108	33.8	544.4	676	511	658	53	35	50.2	28.1	8	514.7	680.2	6	19	109	D	0	1	0	0	0	0	0	1.8	0
485137	61026	771	32.6	190.5	867.6	171	854	37	25	38.8	25.3	14.6	161.5	875.1	7	19	109	C	0	1	0	0	0	0	0	1.5	0
485138	61026	826	33.4	349.4	782	340	751	22	56	54	19.5	99.1	344.6	752.4	8	19	109	A	0	0	1	0	1	1.4	1	2.8	0
485139	61027	760	33.9	277.4	106	260	92	39	28	38	25.5	180	307.4	106	1	19	109	B	0	0	1	0	1	0.5	0	1.5	0
485140	61027	667	34.1	559.8	123.9	546	102	23	40	40	21.2	82.1	563.9	94.2	2	19	109	B	1	0	0	0	0	0	0	1.9	0
485141	61027	615	34.9	286.2	389.7	270	379	34	23	34.4	22.7	5.9	316.1	386.7	3	19	109	D	0	0	0	1	1	0	0	1.5	0
485142	61027	955	33.6	552.4	387.3	538	366	27	41	43.7	27.8	82.8	556.1	357.6	4	19	109	D	0	1	0	0	0	0	0	1.6	0
485143	61027	588	34.7	279.6	685.4	265	673	32	26	31.6	23.7	26.5	306.4	672	5	19	109	D	0	0	0	1	1	0	0	1.3	0
485144	61027	1110	33.8	544.6	676	512	658	52	35	49.6	28.5	7.6	514.9	680	6	19	109	D	0	1	0	0	0	0	0	1.7	0
485145	61027	765	32.6	190.5	867.7	171	854	37	25	38.7	25.2	14.2	161.4	875	7	19	109	C	0	1	0	0	0	0	0	1.5	0
485146	61027	737	33.4	353.8	794.4	339	777	31	36	40.1	23.4	55.7	336.9	819.2	8	19	109	A	0	0	1	0	1	1.3	1	1.7	0
485147	61028	790	33.3	276.6	106.4	259	92	39	28	37.9	26.5	178.4	306.6	107.2	1	19	109	B	0	0	1	0	1	0.1	0	1.4	0
485148	61028	668	34.2	559.7	124	546	102	23	40	40	21.3	81.6	564.1	94.4	2	19	109	B	1	0	0	0	0	0	0	1.9	0
485149	61028	610	35	286.3	389.8	270	379	34	23	34.6	22.5	6.6	316.1	386.4	3	19	109	D	0	0	0	1	1	0	0	1.5	0
485150	61028	968	33.5	552.1	387.2	537	366	28	41	43.8	28.2	82.5	556.1	357.5	4	19	109	D	0	1	0	0	0	0	0	1.6	0
485151	61028	580	35	279.9	685.4	265	673	33	26	31.6	23.4	24.5	307.2	672.9	5	19	109	D	0	0	0	1	1	0	0	1.4	0
485152	61028	1103	33.8	544.7	676	512	658	52	35	49.6	28.3	8.3	515	680.3	6	19	109	D	0	1	0	0	0	0	0	1.8	0
485153	61028	761	32.9	190.5	867.7	171	854	37	25	38.4	25.2	14	161.4	875	7	19	109	C	0	1	0	0	0	0	0	1.5	0
485154	61028	886	33.6	384.6	794.3	358	781	58	26	55.3	20.4	166.2	413.7	801.4	8	19	109	A	0	0	1	0	1	3.1	1	2.7	0
485155	61029	875	33.2	278.9	103.7	260	91	40	28	40.1	27.8	9.1	308.6	98.9	1	19	109	B	0	0	1	0	1	0.4	0	1.4	0
485156	61029	674	34	559.7	123.9	546	103	23	39	39.7	21.6	83.2	563.2	94.1	2	19	109	B	1	0	0	0	0	0	0	1.8	0
485157	61029	611	35.1	286.6	389.4	270	379	35	23	35.4	22	5.7	316.5	386.4	3	19	109	D	0	0	0	1	1	0.1	0	1.6	0
485158	61029	967	33.5	552.1	387.5	537	366	28	41	43.7	28.2	81.4	556.6	357.9	4	19	109	D	0	1	0	0	0	0	0	1.6	0
485159	61029	568	34.6	279.1	685.7	265	673	31	26	31.1	23.3	29.1	305.3	671.1	5	19	109	D	0	0	0	1	1	0.1	0	1.3	0
485160	61029	1112	33.8	544.6	676	512	658	52	35	49.8	28.4	8.4	514.9	680.4	6	19	109	D	0	1	0	0	0	0	0	1.8	0
485161	61029	769	32.6	190.6	867.7	171	854	37	25	39	25.1	14.2	161.5	875	7	19	109	C	0	1	0	0	0	0	0	1.6	0
485162	61029	838	33.4	380.4	809.3	360	790	44	39	55	19.4	136.9	402.4	829.8	8	19	109	A	0	0	1	0	1	1.6	1	2.8	0
485163	61030	870	33.1	278.8	103.5	260	91	40	27	40.1	27.6	7.1	308.6	99.8	1	19	109	B	0	0	1	0	1	0	0	1.5	0
485164	61030	645	34.1	560.1	124.1	547	103	22	39	40.2	20.4	83.1	563.7	94.3	2	19	109	B	1	0	0	0	0	0	0	2	0
485165	61030	633	34.9	286.4	388.8	270	377	35	25	35.2	22.9	5.7	316.3	385.9	3	19	109	D	0	0	0	1	1	0.1	0	1.5	0
485166	61030	961	33.5	552.2	387.6	537	367	28	40	43.4	28.2	81.5	556.6	357.9	4	19	109	D	0	1	0	0	0	0	0	1.5	0
485167	61030	563	34.3	279.5	685.8	265	674	32	25	31.9	22.5	26.7	306.3	672.3	5	19	109	D	0	0	0	1	1	0	0	1.4	0
485168	61030	1106	33.7	544.6	676	512	658	52	35	49.7	28.3	8.4	514.9	680.4	6	19	109	D	0	1	0	0	0	0	0	1.8	0
485169	61030	767	32.4	190.7	867.7	171	854	37	25	38.6	25.3	13.9	161.5	874.9	7	19	109	C	0	1	0	0	0	0	0	1.5	0
485170	61030	926	33.4	440.5	767.7	413	758	63	23	60.9	19.4	9.7	470	762.6	8	19	109	A	0	0	1	0	1	7.5	1	3.1	0
485171	61031	844	33.7	278.2	103.8	260	91	39	28	38.3	28.1	5.3	308	101	1	19	109	B	0	0	1	0	1	0.1	0	1.4	0
485172	61031	653	34.1	560	124.1	547	103	22	40	40.2	20.7	82.6	563.8	94.4	2	19	109	B	1	0	0	0	0	0	0	1.9	0
485173	61031	640	35	286.6	388.5	270	377	35	24	35.2	23.1	7.5	316.3	384.6	3	19	109	D	0	0	0	1	1	0	0	1.5	0
485174	61031	958	33.6	552.2	387.7	537	367	28	40	43.4	28.1	81.2	556.8	358	4	19	109	D	0	1	0	0	0	0	0	1.5	0
485175	61031	579	34	279.8	685.7	265	673	32	26	32.4	22.7	28.8	306.1	671.3	5	19	109	D	0	0	0	1	1	0	0	1.4	0
485176	61031	1106	33.8	544.6	676	512	658	52	35	49.8	28.2	8.1	514.9	680.3	6	19	109	D	0	1	0	0	0	0	0	1.8	0
485177	61031	772	32.6	190.6	867.6	171	854	37	25	38.8	25.3	14.2	161.5	875	7	19	109	C	0	1	0	0	0	0	0	1.5	0
485178	61031	861	34.7	461.4	777.4	429	769	68	17	67.4	16.3	179	491.4	778	8	19	109	B	1	0	0	0	0	2.4	1	4.1	0
485179	61032	830	33.7	277.5	103	259	91	40	27	39.7	26.6	13.4	306.7	96.1	1	19	109	B	0	0	1	0	1	0.1	0	1.5	0
485180	61032	654	34.1	560	124.2	547	103	22	40	40.7	20.5	83.1	563.6	94.4	2	19	109	B	1	0	0	0	0	0	0	2	0
485181	61032	641	34.5	286.4	388.1	270	377	35	24	35.5	23	5.3	316.3	385.3	3	19	109	D	0	0	0	1	1	0.1	0	1.5	0
485182	61032	965	33.5	552.1	387.5	537	367	28	40	43.3	28.4	81.9	556.4	357.8	4	19	109	D	0	1	0	0	0	0	0	1.5	0
485183	61032	591	34.6	281.2	684.2	266	671	33	28	32.6	23.1	32.1	306.6	668.3	5	19	109	D	0	0	0	1	1	0.2	0	1.4	0
485184	61032	1100	33.8	544.7	676	512	658	52	35	49.5	28.3	8.6	515.1	680.5	6	19	109	D	0	1	0	0	0	0	0	1.8	0
485185	61032	767	32.6	190.6	867.6	171	854	37	25	38.5	25.3	14.1	161.5	874.9	7	19	109	C	0	1	0	0	0	0	0	1.5	0
485186	61032	794	34.7	451	768.5	423	754	58	28	61.8	16.4	20.8	479	757.8	8	19	109	B	1	0	0	0	0	1.4	1	3.8	0
485187	61033	786	33.8	276.5	103.1	259	91	38	27	38	26.3	16.3	305.3	94.7	1	19	109	B	0	0	1	0	1	0.1	0	1.4	0
485188	61033	668	34	559.7	124.5	546	103	23	40	40	21.3	81.8	564	94.8	2	19	109	B	1	0	0	0	0	0	0	1.9	0
485189	61033	627	34.8	286.1	387.9	270	377	34	24	34.8	22.9	6.8	315.9	384.4	3	19	109	D	0	0	0	1	1	0	0	1.5	0
485190	61033	962	33.6	552.1	387.5	537	367	28	40	43.3	28.3	81.2	556.7	357.8	4	19	109	D	0	1	0	0	0	0	0	1.5	0
485191	61033	569	34.3	279.7	684.8	265	672	31	26	31.5	23	28.7	306	670.5	5	19	109	D	0	0	0	1	1	0.2	0	1.4	0
485192	61033	1097	33.8	544.7	676	512	658	52	35	49.6	28.1	8.6	515	680.5	6	19	109	D	0	1	0	0	0	0	0	1.8	0
485193	61033	774	32.5	190.5	867.6	171	854	37	25	38.8	25.4	13.6	161.4	874.6	7	19	109	C	0	1	0	0	0	0	0	1.5	0
485194	61033	771	33.2	438.7	769.9	418	758	44	25	42.6	23.1	3.4	468.7	768.1	8	19	109	A	0	0	1	0	1	1.3	1	1.8	0
485195	61034	808	33.5	277	103.5	259	91	38	28	37.4	27.5	11.5	306.4	97.5	1	19	109	B	0	0	1	0	1	0.1	0	1.4	0
485196	61034	673	33.9	559.7	124.5	546	103	23	40	40.2	21.3	81.1	564.3	94.9	2	19	109	B	1	0	0	0	0	0	0	1.9	0
485197	61034	627	34.7	286.3	387.7	270	377	35	23	35.2	22.7	7	316.1	384.1	3	19	109	D	0	0	0	1	1	0	0	1.6	0
485198	61034	964	33.6	552.1	387.5	537	367	28	40	43.4	28.3	82	556.3	357.8	4	19	109	D	0	1	0	0	0	0	0	1.5	0
485199	61034	609	34.1	280	684	265	671	31	27	33.1	23.4	30.9	305.8	668.6	5	19	109	D	0	0	0	1	1	0.1	0	1.4	0
485200	61034	1086	33.9	544.6	675.9	512	658	52	34	49.8	27.8	9	514.9	680.6	6	19	109	D	0	1	0	0	0	0	0	1.8	0
485201	61034	773	32.5	190.5	867.6	171	854	37	25	38.9	25.3	13.6	161.3	874.7	7	19	109	C	0	1	0	0	0	0	0	1.5	0
485202	61034	941	33.8	469.3	772	441	761	64	21	62.4	19.2	178.7	499.3	772.7	8	19	109	B	1	0	0	0	0	3.1	1	3.3	0
485203	61035	815	33.6	277.1	103.4	259	91	38	27	38	27.3	9.7	306.7	98.4	1	19	109	B	0	0	1	0	1	0	0	1.4	0
485204	61035	669	33.9	559.6	124.4	546	103	23	39	39.5	21.5	80.6	564.6	94.8	2	19	109	B	1	0	0	0	0	0	0	1.8	0
485205	61035	636	34.9	286.2	387.7	270	376	34	25	34.3	23.6	7.3	316	383.8	3	19	109	D	0	0	0	1	1	0	0	1.5	0
485206	61035	968	33.5	552.1	387.3	537	366	28	41	43.9	28.1	82.1	556.3	357.6	4	19	109	D	0	1	0	0	0	0	0	1.6	0
485207	61035	591	34.1	281.1	683.3	266	670	31	28	33.3	22.6	29.8	307.1	668.4	5	19	109	D	0	0	0	1	1	0.1	0	1.5	0
485208	61035	1087	33.8	544.6	675.9	512	658	52	34	49.7	27.9	8.7	515	680.4	6	19	109	D	0	1	0	0	0	0	0	1.8	0
485209	61035	769	32.6	190.6	867.6	171	854	37	25	38.5	25.4	14.4	161.5	875	7	19	109	C	0	1	0	0	0	0	0	1.5	0
485210	61035	964	34.5	530.1	770.7	500	752	58	31	62.7	19.6	16.5	501.3	779.2	8	19	109	B	1	0	0	0	0	6.2	1	3.2	0
485211	61036	822	33.5	277.2	103.6	260	91	37	28	37.5	27.9	10.5	306.7	98.1	1	19	109	B	0	0	1	0	1	0	0	1.3	0
485212	61036	675	34.1	559.5	124.1	546	103	23	39	39.1	22	82.1	563.6	94.4	2	19	109	B	1	0	0	0	0	0	0	1.8	0
485213	61036	638	35	285.8	388.4	270	377	34	24	34.9	23.3	7.9	315.6	384.2	3	19	109	D	0	0	0	1	1	0.1	0	1.5	0
485214	61036	973	33.6	552.2	387.3	537	366	28	41	44	28.2	82.4	556.2	357.6	4	19	109	D	0	1	0	0	0	0	0	1.6	0
485215	61036	608	34.1	280.2	683.3	265	670	32	28	34	22.8	33.5	305.3	666.7	5	19	109	D	0	0	0	1	1	0.1	0	1.5	0
485216	61036	1073	33.8	545	675.8	512	658	52	35	48.8	28	8.4	515.3	680.2	6	19	109	D	0	1	0	0	0	0	0	1.7	0
485217	61036	765	32.6	190.5	867.6	171	854	37	25	38.5	25.3	14.4	161.4	875.1	7	19	109	C	0	1	0	0	0	0	0	1.5	0
485218	61036	782	34.3	555.2	768.1	541	744	24	45	46.1	21.6	85.3	557.7	738.2	8	19	109	B	1	0	0	0	0	2.6	1	2.1	0
485219	61037	836	32.9	277.2	103.7	259	91	38	28	37.8	28.2	9.2	306.8	98.9	1	19	109	B	0	0	1	0	1	0	0	1.3	0
485220	61037	675	33.9	559.7	124.3	546	103	23	40	39.9	21.5	84.2	562.7	94.5	2	19	109	B	1	0	0	0	0	0	0	1.9	0
485221	61037	635	34.9	286	388.3	270	377	34	24	34.9	23.2	9	315.7	383.6	3	19	109	D	0	0	0	1	1	0	0	1.5	0
485222	61037	968	33.6	552.1	387.4	537	366	28	41	43.8	28.2	82.3	556.1	357.7	4	19	109	D	0	1	0	0	0	0	0	1.6	0
485223	61037	562	34.5	279.2	683.6	265	671	31	27	32.8	21.8	37.9	302.9	665.2	5	19	109	D	0	0	0	1	1	0.1	0	1.5	0
485224	61037	1064	34	545	675.8	512	658	52	34	48.8	27.8	8.5	515.3	680.2	6	19	109	D	0	1	0	0	0	0	0	1.8	0
485225	61037	766	32.6	190.6	867.7	171	854	37	25	38.7	25.2	13.9	161.5	874.9	7	19	109	C	0	1	0	0	0	0	0	1.5	0
485226	61037	549	34.7	556.7	779.1	542	759	23	36	37	18.9	76.4	563.7	750	8	19	109	B	1	0	0	0	0	1.1	1	2	0
485227	61038	826	32.9	277.1	103.5	259	91	38	27	38	27.6	9	306.8	98.8	1	19	109	B	0	0	1	0	1	0	0	1.4	0
485228	61038	670	34	559.8	123.9	546	103	23	40	40.1	21.3	83.6	563.1	94.1	2	19	109	B	1	0	0	0	0	0	0	1.9	0
485229	61038	638	34.9	285.9	388.1	270	377	34	24	34.8	23.3	8.3	315.6	383.8	3	19	109	D	0	0	0	1	1	0	0	1.5	0
485230	61038	964	33.6	552.2	387.6	537	367	28	40	43.5	28.2	81.5	556.6	357.9	4	19	109	D	0	1	0	0	0	0	0	1.5	0
485231	61038	549	34.7	278.2	685	264	673	30	25	30.6	22.9	34.2	303	668.1	5	19	109	D	0	0	0	1	1	0.2	0	1.3	0
485232	61038	1070	34	544.9	675.8	512	658	52	34	49	27.8	8.7	515.2	680.3	6	19	109	D	0	1	0	0	0	0	0	1.8	0
485233	61038	762	32.6	190.5	867.6	171	854	37	25	38.8	25	15	161.6	875.4	7	19	109	C	0	1	0	0	0	0	0	1.6	0
485234	61038	811	34.3	547.3	768.5	521	757	44	27	43.8	23.5	169.3	517.9	763	8	19	109	B	1	0	0	0	0	1.4	1	1.9	0
485235	61039	823	32.9	277.3	103.4	259	91	38	27	38.1	27.5	9.8	306.9	98.3	1	19	109	B	0	0	1	0	1	0	0	1.4	0
485236	61039	663	34.1	559.9	124.1	547	103	22	40	40.6	20.8	83.4	563.4	94.3	2	19	109	B	1	0	0	0	0	0	0	2	0
485237	61039	646	34.6	286.1	388.2	270	377	35	24	35.2	23.4	8.8	315.7	383.6	3	19	109	D	0	0	0	1	1	0	0	1.5	0
485238	61039	973	33.4	552.1	387.6	537	367	28	40	43.5	28.5	81.6	556.5	357.9	4	19	109	D	0	1	0	0	0	0	0	1.5	0
485239	61039	575	34.4	278.4	684.7	264	672	31	26	31.1	23.5	34.1	303.2	667.9	5	19	109	D	0	0	0	1	1	0	0	1.3	0
485240	61039	1067	34	544.9	675.9	512	658	52	35	49.1	27.7	8.6	515.2	680.4	6	19	109	D	0	1	0	0	0	0	0	1.8	0
485241	61039	763	32.6	190.8	867.6	172	854	36	25	38.4	25.3	14.3	161.7	875	7	19	109	C	0	1	0	0	0	0	0	1.5	0
485242	61039	962	35	508.7	769	469	759	71	19	69.8	17.6	179.4	478.7	768.7	8	19	109	B	1	0	0	0	0	3.9	1	4	0
485243	61040	823	33.3	277.4	103.4	260	91	37	28	37.8	27.7	9.7	306.9	98.3	1	19	109	B	0	0	1	0	1	0	0	1.4	0
485244	61040	647	34.2	560	124.4	547	103	22	40	40.2	20.5	83.4	563.5	94.6	2	19	109	B	1	0	0	0	0	0	0	2	0
485245	61040	646	34.8	286.2	388.1	270	377	35	24	35.4	23.2	7.4	315.9	384.3	3	19	109	D	0	0	0	1	1	0	0	1.5	0
485246	61040	975	33.4	552.1	387.6	537	367	28	40	43.5	28.5	81.3	556.6	357.9	4	19	109	D	0	1	0	0	0	0	0	1.5	0
485247	61040	588	34.2	279.4	684.2	265	672	31	26	31.9	23.5	33.1	304.5	667.8	5	19	109	D	0	0	0	1	1	0.1	0	1.4	0
485248	61040	1070	33.9	544.8	675.9	512	658	52	34	49.2	27.7	8.6	515.1	680.4	6	19	109	D	0	1	0	0	0	0	0	1.8	0
485249	61040	771	32.7	190.5	867.6	171	854	37	25	38.9	25.3	14.1	161.4	874.9	7	19	109	C	0	1	0	0	0	0	0	1.5	0
485250	61040	836	33.1	453.1	771.1	438	749	28	41	40.1	26.5	76.7	460	741.9	8	19	109	B	1	0	0	0	0	5.7	1	1.5	0
485251	61041	821	32.9	277.3	103.6	260	91	37	28	37.6	27.8	9.4	306.9	98.7	1	19	109	B	0	0	1	0	1	0	0	1.4	0
485252	61041	663	33.9	559.8	124.9	547	103	22	40	40.2	21	81.4	564.3	95.2	2	19	109	B	1	0	0	0	0	0	0	1.9	0
485253	61041	650	34.7	285.9	387.8	269	376	36	25	35.3	23.5	7.3	315.6	384	3	19	109	D	0	0	0	1	1	0.1	0	1.5	0
485254	61041	974	33.4	552.1	387.3	537	366	28	41	43.6	28.4	81.9	556.3	357.6	4	19	109	D	0	1	0	0	0	0	0	1.5	0
485255	61041	593	34.1	279.2	684	265	671	30	27	32	23.6	34.7	303.9	666.9	5	19	109	D	0	0	0	1	1	0	0	1.4	0
485256	61041	1085	33.9	544.7	676	512	658	52	35	49.5	27.9	8	515	680.2	6	19	109	D	0	1	0	0	0	0	0	1.8	0
485257	61041	765	32.6	190.5	867.6	171	854	37	25	38.7	25.2	14.7	161.5	875.2	7	19	109	C	0	1	0	0	0	0	0	1.5	0
485258	61041	931	33.3	452.7	768.9	439	744	31	49	48.6	24.4	77.1	459.5	739.7	8	19	109	B	1	0	0	0	0	0.2	0	2	0
485259	61042	839	33.2	277.5	103.7	260	91	37	28	38.1	28.1	10.7	307	98.2	1	19	109	B	0	0	1	0	1	0	0	1.4	0
485260	61042	672	34	559.6	124.8	546	104	23	39	39.8	21.5	81.1	564.2	95.2	2	19	109	B	1	0	0	0	0	0	0	1.9	0
485261	61042	647	34.4	286.2	387.5	270	376	35	24	35.1	23.4	6	316.1	384.3	3	19	109	D	0	0	0	1	1	0.1	0	1.5	0
485262	61042	978	33.4	552	387.4	537	367	28	40	43.5	28.6	81.8	556.3	357.8	4	19	109	D	0	1	0	0	0	0	0	1.5	0
485263	61042	596	34.1	279.3	683.6	264	670	32	28	33.5	22.7	34	304.2	666.8	5	19	109	D	0	0	0	1	1	0	0	1.5	0
485264	61042	1076	33.9	544.7	676	512	658	52	35	49.4	27.7	8.3	515.1	680.4	6	19	109	D	0	1	0	0	0	0.0009216	0	1.8	0
485265	61042	760	32.7	190.6	867.7	171	854	37	25	38.5	25.2	14.4	161.5	875.1	7	19	109	C	0	1	0	0	0	0	0	1.5	0
485266	61042	811	33.1	452.7	776.7	438	757	28	40	39.9	25.9	70.3	442.6	805	8	19	109	B	1	0	0	0	0	0.8	0	1.5	0
485267	61043	844	33.3	277.7	103.7	260	91	38	28	38.3	28.1	10.5	307.2	98.2	1	19	109	B	0	0	1	0	1	0	0	1.4	0
485268	61043	698	33.8	559.3	124.5	545	103	24	40	39.8	22.3	80.6	564.2	94.9	2	19	109	B	1	0	0	0	0	0	0	1.8	0
485269	61043	655	34.7	286	387.3	270	375	34	26	34.7	24	8.6	315.6	382.8	3	19	109	D	0	0	0	1	1	0	0	1.4	0
485270	61043	983	33.5	552.1	387.2	537	366	28	41	44.2	28.3	83	555.8	357.4	4	19	109	D	0	1	0	0	0	0	0	1.6	0
485271	61043	575	34.3	280.5	683.3	266	671	32	27	32.3	22.7	31.5	306.1	667.6	5	19	109	D	0	0	0	1	1	0.1	0	1.4	0
485272	61043	1082	33.8	544.6	675.8	512	658	52	34	49.7	27.7	8.5	514.9	680.3	6	19	109	D	0	1	0	0	0	0	0	1.8	0
485273	61043	765	32.8	190.5	867.6	171	854	37	25	38.7	25.1	14.7	161.5	875.2	7	19	109	C	0	1	0	0	0	0	0	1.5	0
485274	61043	814	33.3	452.8	780	437	765	37	33	38.1	27.2	46.6	473.4	758.2	8	19	109	B	1	0	0	0	0	0.3	0	1.4	0
485275	61044	839	33.4	277.6	103.8	260	91	38	28	37.8	28.2	10.3	307.1	98.5	1	19	109	B	0	0	1	0	1	0	0	1.3	0
485276	61044	687	34.1	559.4	124.2	545	103	24	40	39	22.4	82.2	563.4	94.5	2	19	109	B	1	0	0	0	0	0	0	1.7	0
485277	61044	644	34.8	286.1	387.6	270	376	34	25	34.8	23.6	7.8	315.9	383.5	3	19	109	D	0	0	0	1	1	0	0	1.5	0
485278	61044	981	33.6	552.1	387.2	537	366	28	41	44.2	28.2	82.2	556.2	357.5	4	19	109	D	0	1	0	0	0	0	0	1.6	0
485279	61044	568	34.1	278.7	684.8	264	673	31	25	31.2	23.2	30.7	304.5	669.4	5	19	109	D	0	0	0	1	1	0.2	0	1.3	0
485280	61044	1077	33.9	544.7	675.9	512	658	52	34	49.3	27.8	8.5	515.1	680.3	6	19	109	D	0	1	0	0	0	0	0	1.8	0
485281	61044	754	32.7	190.7	867.7	172	854	36	25	38.2	25.1	14.4	161.6	875.2	7	19	109	C	0	1	0	0	0	0	0	1.5	0
485282	61044	996	33.9	480.1	787.8	449	778	71	22	69.7	18.2	3.8	510	785.8	8	19	109	B	1	0	0	0	0	2.9	1	3.8	0
485283	61045	855	32.8	277.6	103.8	260	91	38	28	38.4	28.4	10.1	307.2	98.6	1	19	109	B	0	0	1	0	1	0	0	1.4	0
485284	61045	678	34.1	559.5	124	546	103	23	39	39.3	21.9	83.3	563	94.2	2	19	109	B	1	0	0	0	0	0	0	1.8	0
485285	61045	618	34.8	286.1	387.8	270	376	34	25	34.7	22.6	9.2	315.7	383	3	19	109	D	0	0	0	1	1	0	0	1.5	0
485286	61045	982	33.6	552.1	387.3	537	366	28	41	44.1	28.3	81.9	556.4	357.6	4	19	109	D	0	1	0	0	0	0	0	1.6	0
485287	61045	589	34.2	279	684.3	264	671	32	28	31.5	23.8	36.1	303.2	666.6	5	19	109	D	0	0	0	1	1	0.1	0	1.3	0
485288	61045	1076	34	544.8	675.8	512	658	52	34	49.3	27.8	8.7	515.1	680.3	6	19	109	D	0	1	0	0	0	0	0	1.8	0
485289	61045	752	33	190.5	867.7	171	854	37	25	38.4	25	14.8	161.5	875.4	7	19	109	C	0	1	0	0	0	0	0	1.5	0
485290	61045	673	33.4	450.7	792.5	437	772	25	38	36.5	23.5	73.9	459	763.7	8	19	109	B	1	0	0	0	0	3	1	1.6	0
485291	61046	850	33	277.7	103.8	260	91	38	28	38.3	28.3	9.9	307.3	98.6	1	19	109	B	0	0	1	0	1	0	0	1.4	0
485292	61046	675	34.1	559.7	124.1	546	103	23	40	39.9	21.5	83.3	563.2	94.3	2	19	109	B	1	0	0	0	0	0	0	1.9	0
485293	61046	634	34.7	286.1	387.3	270	376	34	24	34.7	23.2	8.9	315.7	382.6	3	19	109	D	0	0	0	1	1	0.1	0	1.5	0
485294	61046	980	33.5	552.1	387.4	537	366	28	41	44	28.3	82.6	556	357.6	4	19	109	D	0	1	0	0	0	0	0	1.6	0
485295	61046	579	34.2	279.6	684	265	671	31	27	31.8	23.2	32.3	305	667.9	5	19	109	D	0	0	0	1	1	0.1	0	1.4	0
485296	61046	1079	33.8	544.7	675.9	512	658	52	34	49.4	27.8	8.6	515	680.4	6	19	109	D	0	1	0	0	0	0	0	1.8	0
485297	61046	753	32.5	190.5	867.6	171	854	37	25	38.2	25.1	14.9	161.5	875.4	7	19	109	C	0	1	0	0	0	0	0	1.5	0
485298	61046	900	33.1	441.1	776.2	416	756	43	44	53.7	21.3	132.4	420.9	754.1	8	19	109	A	0	0	1	0	1	1.9	1	2.5	0
485299	61047	838	32.7	277.7	103.5	259	91	39	28	38.7	27.6	8.4	307.4	99.1	1	19	109	B	0	0	1	0	1	0	0	1.4	0
485300	61047	647	34	560.1	124.1	547	103	22	39	40.3	20.4	83.4	563.6	94.3	2	19	109	B	1	0	0	0	0	0	0	2	0
485301	61047	634	34.9	285.9	387	269	376	35	24	35	23.1	8.4	315.6	382.7	3	19	109	D	0	0	0	1	1	0	0	1.5	0
485302	61047	970	33.4	552.2	387.5	537	366	28	41	43.7	28.2	82	556.4	357.8	4	19	109	D	0	1	0	0	0	0	0	1.5	0
485303	61047	601	34.1	279.4	683.6	265	670	31	29	32.6	23.4	37.7	303.1	665.3	5	19	109	D	0	0	0	1	1	0	0	1.4	0
485304	61047	1073	34	544.8	675.9	512	658	52	34	49.3	27.7	8.9	515.2	680.5	6	19	109	D	0	1	0	0	0	0	0	1.8	0
485305	61047	743	32.8	190.5	867.8	172	854	36	25	38.1	24.8	14.4	161.5	875.2	7	19	109	C	0	1	0	0	0	0	0	1.5	0
485306	61047	769	33.2	407	760.6	384	747	44	25	42.5	23	11.5	377.6	766.6	8	19	109	A	0	0	1	0	1	3.8	1	1.8	0
485307	61048	843	32.8	277.7	103.6	260	91	38	28	38.2	28.1	10	307.2	98.4	1	19	109	B	0	0	1	0	1	0	0	1.4	0
485308	61048	650	34.1	560	124.2	547	103	22	40	40.2	20.6	83.4	563.4	94.4	2	19	109	B	1	0	0	0	0	0	0	1.9	0
485309	61048	641	34.7	286	386.9	270	375	34	25	34.8	23.5	9.5	315.6	381.9	3	19	109	D	0	0	0	1	1	0	0	1.5	0
485310	61048	973	33.4	552.1	387.5	537	366	28	41	43.7	28.4	80.8	556.9	357.9	4	19	109	D	0	1	0	0	0	0	0	1.5	0
485311	61048	600	34.3	280.1	683.4	265	670	32	29	32.3	23.7	38.5	303.6	664.8	5	19	109	D	0	0	0	1	1	0.1	0	1.4	0
485312	61048	1070	33.9	544.8	675.9	512	658	52	34	49.2	27.7	8.5	515.1	680.3	6	19	109	D	0	1	0	0	0	0	0	1.8	0
485313	61048	749	32.7	190.5	867.9	171	854	37	25	38.5	24.8	13.5	161.3	874.9	7	19	109	C	0	1	0	0	0	0	0	1.6	0
485314	61048	850	33.1	351.9	785.5	340	763	25	50	48.7	22.2	75.5	344.4	814.5	8	19	109	A	0	0	1	0	1	6.2	1	2.2	0
485315	61049	837	32.8	277.7	103.6	260	91	37	28	38	28.1	10.5	307.2	98.2	1	19	109	B	0	0	1	0	1	0	0	1.4	0
485316	61049	646	34	560	124.5	547	103	22	40	40	20.6	83.3	563.5	94.7	2	19	109	B	1	0	0	0	0	0	0	1.9	0
485317	61049	627	34.7	286	386.6	270	375	34	24	34.6	23.1	8.7	315.6	382	3	19	109	D	0	0	0	1	1	0	0	1.5	0
485318	61049	967	33.5	552.2	387.2	537	366	28	41	43.9	28.1	81.4	556.6	357.5	4	19	109	D	0	1	0	0	0	0	0	1.6	0
485319	61049	549	34.6	277.4	685.5	263	673	30	26	30.1	23.2	36.9	301.4	667.5	5	19	109	D	0	0	0	1	1	0.3	0	1.3	0
485320	61049	1081	34	544.8	675.9	512	658	52	35	49.1	28	8.5	515.2	680.3	6	19	109	D	0	1	0	0	0	0	0	1.8	0
485321	61049	741	32.8	190.5	867.8	171	854	37	25	38.3	24.6	14.4	161.5	875.3	7	19	109	C	0	1	0	0	0	0	0	1.6	0
485322	61049	783	33.6	352.7	791.1	338	771	27	44	43.3	23	109.3	362.6	819.4	8	19	109	A	0	0	1	0	1	0.6	0	1.9	0
485323	61050	833	33.3	277.8	103.7	260	91	38	28	38	27.9	10.7	307.2	98.1	1	19	109	B	0	0	1	0	1	0	0	1.4	0
485324	61050	638	34	560.1	124.3	547	103	22	39	39.5	20.6	83.6	563.4	94.5	2	19	109	B	1	0	0	0	0	0	0	1.9	0
485325	61050	609	35	285.8	386.1	269	375	35	24	35	22.2	7.7	315.5	382.1	3	19	109	D	0	0	0	1	1	0.1	0	1.6	0
485326	61050	970	33.6	552.1	387.2	537	366	28	41	43.7	28.3	81.7	556.5	357.5	4	19	109	D	0	1	0	0	0	0	0	1.5	0
485327	61050	576	34.5	278.5	684.3	264	671	31	27	31.9	23	36.5	302.7	666.5	5	19	109	D	0	0	0	1	1	0.2	0	1.4	0
485328	61050	1084	33.8	544.7	675.9	512	658	52	34	49.6	27.9	8.8	515	680.4	6	19	109	D	0	1	0	0	0	0	0	1.8	0
485329	61050	752	32.6	190.6	867.7	171	854	37	25	38.5	24.9	15.5	161.7	875.7	7	19	109	C	0	1	0	0	0	0	0	1.5	0
485330	61050	948	33.2	350	836.1	340	807	21	63	62.9	19.2	83	346.3	865.9	8	19	109	C	0	0	0	1	1	4.6	1	3.3	0
485331	61051	837	33.3	277.9	103.6	260	91	38	28	38.4	27.8	10.2	307.5	98.3	1	19	109	B	0	0	1	0	1	0	0	1.4	0
485332	61051	667	33.8	559.7	124.4	546	103	23	40	39.8	21.3	81	564.4	94.7	2	19	109	B	1	0	0	0	0	0	0	1.9	0
485333	61051	595	35.1	285.3	385.7	270	375	33	24	33.8	22.4	10.4	314.8	380.3	3	19	109	D	0	0	0	1	1	0.1	0	1.5	0
485334	61051	960	33.5	552.2	387.3	538	366	27	41	43.6	28	82.4	556.2	357.5	4	19	109	D	0	1	0	0	0	0	0	1.6	0
485335	61051	575	34.2	279.3	684	265	671	30	27	32	22.9	34.8	303.9	666.9	5	19	109	D	0	0	0	1	1	0.1	0	1.4	0
485336	61051	1085	33.9	544.6	675.8	512	658	52	34	49.7	27.8	8.7	514.9	680.4	6	19	109	D	0	1	0	0	0	0	0	1.8	0
485337	61051	751	33	190.5	867.7	171	854	37	25	38.3	24.9	15.3	161.5	875.6	7	19	109	C	0	1	0	0	0	0	0	1.5	0
485338	61051	949	33.4	351.7	845.9	342	819	22	60	60.1	20.1	83.6	348.4	875.7	8	19	109	C	0	0	0	1	1	1	1	3	0
485339	61052	836	33.4	277.8	103.7	260	91	38	28	38	28	10.1	307.4	98.4	1	19	109	B	0	0	1	0	1	0	0	1.4	0
485340	61052	641	34.1	560.1	124	547	103	22	39	39.7	20.6	82.6	563.9	94.3	2	19	109	B	1	0	0	0	0	0	0	1.9	0
485341	61052	607	35.3	286.3	389.1	270	378	34	22	34.6	22.3	175.9	316.2	391.3	3	19	109	D	0	0	0	1	1	0.4	0	1.5	0
485342	61052	964	33.6	552.2	387.1	538	366	27	41	44	27.9	83.2	555.8	357.4	4	19	109	D	0	1	0	0	0	0	0	1.6	0
485343	61052	626	34.2	279.7	683.7	265	670	31	29	33.8	23.6	39.3	302.9	664.7	5	19	109	D	0	0	0	1	1	0.1	0	1.4	0
485344	61052	1082	33.8	544.7	675.8	512	658	52	34	49.3	27.9	8.2	515	680.1	6	19	109	D	0	1	0	0	0	0	0	1.8	0
485345	61052	757	33	190.6	867.6	171	854	37	25	38.6	25	15.2	161.6	875.5	7	19	109	C	0	1	0	0	0	0	0	1.5	0
485346	61052	939	33.5	351.1	842.7	332	817	33	50	54.6	21.9	70.7	341.3	871	8	19	109	C	0	0	0	1	1	0.3	0	2.5	1
485347	61053	830	33.1	277.8	103.7	260	91	38	28	37.9	27.9	11.6	307.2	97.6	1	19	109	B	0	0	1	0	1	0	0	1.4	0
485348	61053	642	34.1	560	124.2	547	103	22	39	39.5	20.7	83.7	563.3	94.3	2	19	109	B	1	0	0	0	0	0	0	1.9	0
485349	61053	628	34.5	286.7	391.7	271	378	31	27	33.9	23.6	153.4	259.9	378.2	3	19	109	D	0	0	0	1	1	0.3	0	1.4	0
485350	61053	956	33.7	552.3	387.2	538	366	27	41	44	27.7	82.1	556.4	357.5	4	19	109	D	0	1	0	0	0	0	0	1.6	0
485351	61053	612	34.2	279.7	682.8	265	669	32	29	32.9	23.7	39.2	303	663.8	5	19	109	D	0	0	0	1	1	0.1	0	1.4	0
485352	61053	1088	33.9	544.6	675.8	512	658	52	34	49.6	27.9	8.5	514.9	680.2	6	19	109	D	0	1	0	0	0	0	0	1.8	0
485353	61053	750	33	190.6	867.6	171	854	37	25	38.2	25	16.1	161.7	875.9	7	19	109	C	0	1	0	0	0	0	0	1.5	0
485354	61053	843	34.7	351.5	849.2	331	826	35	44	50	21.4	62.5	337.6	875.8	8	19	109	C	0	0	0	1	1	0.7	0	2.3	1
485355	61054	821	32.8	277.8	103.5	260	91	38	27	38.2	27.4	10.9	307.3	97.9	1	19	109	B	0	0	1	0	1	0	0	1.4	0
485356	61054	646	34.1	560	124	547	103	22	39	40	20.5	82.5	563.9	94.3	2	19	109	B	1	0	0	0	0	0	0	1.9	0
485357	61054	604	35.2	288.7	390	272	378	32	25	34.7	22.1	157.5	261	378.5	3	19	109	D	0	0	0	1	1	0.3	0	1.6	0
485358	61054	960	33.5	552.3	387.3	537	366	28	41	43.7	27.9	81.9	556.5	357.6	4	19	109	D	0	1	0	0	0	0	0	1.6	0
485359	61054	600	34.1	278.8	683.8	264	671	31	27	32.2	23.7	36.1	303.1	666.1	5	19	109	D	0	0	0	1	1	0.1	0	1.4	0
485360	61054	1093	33.9	544.6	675.9	512	658	52	35	49.7	28	8.4	514.9	680.2	6	19	109	D	0	1	0	0	0	0	0	1.8	0
485361	61054	744	32.9	190.6	867.9	171	854	37	25	38.3	24.7	13.7	161.4	875	7	19	109	C	0	1	0	0	0	0	0	1.5	0
485362	61054	868	34.8	352.8	852.6	331	828	37	44	50.8	21.7	57.3	369	827.4	8	19	109	C	0	0	0	1	1	0.4	0	2.3	1
485363	61055	815	32.9	277.8	103.4	260	91	38	27	38	27.3	8.7	307.4	98.9	1	19	109	B	0	0	1	0	1	0	0	1.4	0
485364	61055	644	34.1	560.1	123.9	547	103	22	39	40.1	20.4	83.1	563.7	94.2	2	19	109	B	1	0	0	0	0	0	0	2	0
485365	61055	648	35	286.6	389.5	271	376	32	26	33.6	24.6	166.1	315.7	396.7	3	19	109	D	0	0	0	1	1	0.2	0	1.4	0
485366	61055	959	33.6	552.1	387.4	537	367	28	40	43.2	28.3	81.9	556.3	357.7	4	19	109	D	0	1	0	0	0	0	0	1.5	0
485367	61055	601	34.1	278.3	684	264	671	31	28	32.9	23.2	40.5	301.1	664.5	5	19	109	D	0	0	0	1	1	0.1	0	1.4	0
485368	61055	1091	33.8	544.7	676	512	658	52	35	49.5	28.1	8.7	515.1	680.5	6	19	109	D	0	1	0	0	0	0	0	1.8	0
485369	61055	746	33	190.5	867.9	171	854	37	25	38.3	24.8	13.3	161.3	874.8	7	19	109	C	0	1	0	0	0	0	0	1.5	0
485370	61055	475	34.4	347.7	838.6	332	829	30	21	29.2	20.7	159	319.7	827.9	8	19	109	C	0	0	0	1	1	1.5	1	1.4	0
485371	61056	814	33.2	278	103.4	260	91	38	27	38.2	27.1	9.8	307.6	98.3	1	19	109	B	0	0	1	0	1	0	0	1.4	0
485372	61056	640	34	560.1	124.1	547	103	22	39	40	20.4	83	563.8	94.4	2	19	109	B	1	0	0	0	0	0	0	2	0
485373	61056	633	34.7	286.9	390.2	271	377	33	25	34	23.7	169.2	316.3	395.9	3	19	109	D	0	0	0	1	1	0.1	0	1.4	0
485374	61056	952	33.6	552.2	387.6	537	367	28	40	43.4	27.9	80.5	557.2	358	4	19	109	D	0	1	0	0	0	0	0	1.6	0
485375	61056	631	34.7	279.6	684.7	264	671	34	28	33	24.3	30.4	305.5	669.5	5	19	109	D	0	0	0	1	1	0.2	0	1.4	0
485376	61056	1095	34	544.7	676	512	658	52	35	49.4	28.2	8	515	680.1	6	19	109	D	0	1	0	0	0	0	0	1.8	0
485377	61056	758	32.7	190.6	867.7	171	854	37	25	38.7	25	14.6	161.6	875.3	7	19	109	C	0	1	0	0	0	0	0	1.5	0
485378	61056	305	35.1	346.1	845.3	334	834	24	22	24.4	15.9	50.1	365.3	822.3	8	19	109	C	0	0	0	1	1	0.7	0	1.5	0
485379	61057	801	33.7	277.8	103.4	260	91	37	27	37.5	27.2	10.8	307.3	97.8	1	19	109	B	0	0	1	0	1	0	0	1.4	0
485380	61057	636	34.1	560.1	124.5	547	104	22	39	39.7	20.4	83.3	563.6	94.7	2	19	109	B	1	0	0	0	0	0	0	1.9	0
485381	61057	682	34.8	285.9	392.3	270	379	34	25	34.2	25.4	173	315.7	395.9	3	19	109	D	0	0	0	1	1	0.2	0	1.3	0
485382	61057	957	33.6	552.2	387.5	537	367	28	40	43.4	28.1	81.1	556.8	357.9	4	19	109	D	0	1	0	0	0	0	0	1.5	0
485383	61057	584	34.2	278.5	685.3	264	674	33	25	31.7	23.5	20.4	306.6	674.9	5	19	109	D	0	0	0	1	1	0.1	0	1.4	0
485384	61057	1111	33.8	544.6	676.1	512	658	52	35	49.6	28.5	8.2	514.9	680.4	6	19	109	D	0	1	0	0	0	0	0	1.7	0
485385	61057	761	32.3	190.7	867.7	171	854	37	25	38.5	25.2	14.3	161.6	875.1	7	19	109	C	0	1	0	0	0	0	0	1.5	0
485386	61058	816	33.1	277.9	103.6	260	91	37	28	37.5	27.7	11	307.3	97.8	1	19	109	B	0	0	1	0	1	0	0	1.4	0
485387	61058	636	34.1	560.1	124.4	547	103	22	39	39.4	20.5	83	563.7	94.6	2	19	109	B	1	0	0	0	0	0	0	1.9	0
485388	61058	689	34.7	287.3	393.4	271	380	35	26	35.3	24.8	0.1	317.3	393.3	3	19	109	D	0	0	0	1	1	0.2	0	1.4	0
485389	61058	956	33.6	552.2	387.4	537	367	28	40	43.3	28.1	81.2	556.7	357.8	4	19	109	D	0	1	0	0	0	0	0	1.5	0
485390	61058	559	34.1	277.5	685.7	263	675	32	24	31.3	22.7	22.1	305.3	674.5	5	19	109	D	0	0	0	1	1	0.1	0	1.4	0
485391	61058	1099	33.8	544.6	675.9	511	658	53	35	49.9	28	9.2	514.9	680.7	6	19	109	D	0	1	0	0	0	0	0	1.8	0
485392	61058	758	32.7	190.6	867.8	171	854	37	25	38.7	25	14.2	161.5	875.2	7	19	109	C	0	1	0	0	0	0	0	1.5	0
485393	61058	694	34.9	349.7	859.5	336	837	27	42	48.1	18.4	67.9	360.9	831.7	8	19	109	C	0	0	0	1	1	77.5	1	2.6	0
485394	61059	799	33.6	277.8	103.4	260	91	37	27	37.4	27.2	10.5	307.3	98	1	19	109	B	0	0	1	0	1	0	0	1.4	0
485395	61059	638	34.1	560	124.3	547	103	22	39	39.2	20.7	82.5	563.9	94.6	2	19	109	B	1	0	0	0	0	0	0	1.9	0
485396	61059	674	34.7	283.6	396.8	267	383	36	26	36.2	23.7	163.5	312.3	405.4	3	19	109	D	0	0	0	1	1	0.5	0	1.5	0
485397	61059	962	33.6	552.1	387.4	537	367	28	40	43.3	28.3	82.4	556.1	357.7	4	19	109	D	0	1	0	0	0	0	0	1.5	0
485398	61059	567	33.8	278.1	684.2	264	672	31	27	32.6	22.1	33.8	303	667.5	5	19	109	D	0	0	0	1	1	0.2	0	1.5	0
485399	61059	1095	33.9	544.5	675.8	512	658	52	34	49.9	27.9	8.3	514.8	680.1	6	19	109	D	0	1	0	0	0	0	0	1.8	0
485400	61059	766	32.5	190.6	867.7	171	854	37	25	38.9	25.1	14	161.5	875	7	19	109	C	0	1	0	0	0	0	0	1.6	0
485401	61059	702	35.4	351.7	860.7	334	837	30	42	48.1	18.6	66.3	363.7	833.2	8	19	109	C	0	0	0	1	1	0.2	0	2.6	1
485402	61060	809	33.6	277.8	103.5	260	91	38	28	37.7	27.3	11	307.2	97.8	1	19	109	B	0	0	1	0	1	0	0	1.4	0
485403	61060	639	34.1	560	124.4	547	104	22	38	39.1	20.8	82.6	563.8	94.6	2	19	109	B	1	0	0	0	0	0	0	1.9	0
485404	61060	643	34.5	283.4	397.8	268	383	34	28	35.3	23.2	152.1	309.9	411.8	3	19	109	D	0	0	0	1	1	0.1	0	1.5	0
485405	61060	957	33.6	552.3	387.3	538	366	27	41	43.9	27.7	81.9	556.5	357.6	4	19	109	D	0	1	0	0	0	0	0	1.6	0
485406	61060	693	33.6	282.6	678.7	267	662	32	34	39.5	22.3	47.9	302.7	656.5	5	19	109	D	0	0	0	1	1	0.7	0	1.8	0
485407	61060	1022	33.9	544.8	677.2	512	660	52	34	49.3	26.4	5.3	515	679.9	6	19	109	D	0	1	0	0	0	0.1	0	1.9	0
485408	61060	807	32.8	189.2	867.5	169	854	38	25	40.3	25.5	12.7	160	874.1	7	19	109	C	0	1	0	0	0	0.1	0	1.6	0
485409	61060	744	33.3	363.4	830.6	339	817	43	30	43.9	21.6	150.2	337.3	815.7	8	19	109	C	0	0	0	1	1	3.3	1	2	0
485410	61061	808	33.6	277.8	103.5	260	91	37	27	37.5	27.4	10.9	307.3	97.8	1	19	109	B	0	0	1	0	1	0	0	1.4	0
485411	61061	645	34.1	559.9	124.2	547	103	22	39	39.4	20.9	82.6	563.8	94.5	2	19	109	B	1	0	0	0	0	0	0	1.9	0
485412	61061	644	35	283.7	396.8	268	384	35	25	33.7	24.3	177.4	313.6	398.1	3	19	109	D	0	0	0	1	1	0.1	0	1.4	0
485413	61061	959	33.6	552.2	387.4	537	367	28	40	43.6	28	81.4	556.7	357.8	4	19	109	D	0	1	0	0	0	0	0	1.6	0
485414	61061	812	33.7	282.4	680.5	264	664	42	35	44.2	23.4	40.7	305.2	660.9	5	19	109	D	0	0	0	1	1	0.2	0	1.9	0
485415	61061	1046	34	544.6	677.4	512	660	52	34	49.7	26.8	4.5	514.7	679.8	6	19	109	D	0	1	0	0	0	0	0	1.9	0
485416	61061	778	32.8	189.6	867.7	170	854	37	25	39.3	25.2	12.4	160.3	874.2	7	19	109	C	0	1	0	0	0	0	0	1.6	0
485417	61061	755	33.3	359.7	824	334	811	46	29	47.1	20.4	154.7	332.5	811.1	8	19	109	C	0	0	0	1	1	0.8	0	2.3	1
485418	61062	819	33.6	277.9	103.6	260	91	38	28	37.8	27.6	11.2	307.3	97.8	1	19	109	B	0	0	1	0	1	0	0	1.4	0
485419	61062	646	34.1	560	124.2	547	103	22	39	39.7	20.7	83.2	563.5	94.4	2	19	109	B	1	0	0	0	0	0	0	1.9	0
485420	61062	649	34.5	286.1	395	269	383	35	25	35.7	23.2	8.7	315.7	390.4	3	19	109	D	0	0	0	1	1	0.3	0	1.5	0
485421	61062	967	33.5	552.1	387.4	537	366	28	41	43.8	28.1	81.4	556.6	357.8	4	19	109	D	0	1	0	0	0	0	0	1.6	0
485422	61062	805	33.7	283.1	678.8	265	661	40	37	45.9	22.3	42.1	305.4	658.7	5	19	109	D	0	0	0	1	1	0.2	0	2.1	0
485423	61062	1012	33.9	545	678.3	512	661	52	33	48.5	26.6	5.1	515.1	680.9	6	19	109	D	0	1	0	0	0	0.1	0	1.8	0
485424	61062	776	33	189.6	867.8	170	854	37	25	39.4	25.1	12.3	160.3	874.2	7	19	109	C	0	1	0	0	0	0	0	1.6	0
485425	61062	797	34.4	358.8	821.3	333	806	46	33	43.4	23.4	155.6	331.5	808.9	8	19	109	C	0	0	0	1	1	0.3	0	1.9	0
485426	61063	816	33	278.2	103.5	260	91	38	27	38.1	27.3	10.3	307.7	98.2	1	19	109	B	0	0	1	0	1	0	0	1.4	0
485427	61063	642	34.1	560.1	124.3	547	103	22	40	39.9	20.5	83.4	563.5	94.5	2	19	109	B	1	0	0	0	0	0	0	1.9	0
485428	61063	650	34.4	285.9	395	269	383	35	25	35.3	23.5	6.5	315.7	391.6	3	19	109	D	0	0	0	1	1	0	0	1.5	0
485429	61063	959	33.6	552.2	387.6	537	367	28	40	43.4	28.1	81.6	556.6	357.9	4	19	109	D	0	1	0	0	0	0	0	1.5	0
485430	61063	805	33.8	282.7	680.5	264	665	41	34	44.9	22.8	36.2	306.9	662.8	5	19	109	D	0	0	0	1	1	0.2	0	2	0
485431	61063	1132	33.6	543	677.6	512	660	52	32	53.2	27.1	9.2	513.3	682.4	6	19	109	D	0	1	0	0	0	0.2	0	2	0
485432	61063	770	32.9	189.7	867.9	170	854	37	25	39.3	25	12.5	160.4	874.4	7	19	109	C	0	1	0	0	0	0	0	1.6	0
485433	61063	770	34	358	823.4	333	810	45	28	41	23.9	162.6	329.3	814.4	8	19	109	C	0	0	0	1	1	0.2	0	1.7	0
485434	61064	808	33.5	278	103.4	260	91	38	27	37.9	27.1	9.8	307.6	98.3	1	19	109	B	0	0	1	0	1	0	0	1.4	0
485435	61064	639	34.1	560.2	124.3	548	103	21	40	40.3	20.2	83.3	563.7	94.5	2	19	109	B	1	0	0	0	0	0	0	2	0
485436	61064	725	34.2	288.1	395.1	271	382	34	27	35.3	26.2	12.3	258.8	401.4	3	19	109	D	0	0	0	1	1	0.2	0	1.3	0
485437	61064	959	33.6	552.2	387.6	537	367	28	40	43.4	28.1	81.1	556.8	358	4	19	109	D	0	1	0	0	0	0	0	1.5	0
485438	61064	682	33.6	280.1	679.9	265	663	31	34	36.3	23.9	50.6	299.1	656.7	5	19	109	D	0	0	0	1	1	0.3	0	1.5	0
485439	61064	949	33.4	547.8	674.3	527	658	37	34	41.1	29.4	145.4	523.2	657.2	6	19	109	D	0	1	0	0	0	0.6	0	1.4	0
485440	61064	776	32.9	189.6	867.9	170	854	37	25	39.6	25	11.6	160.2	874	7	19	109	C	0	1	0	0	0	0	0	1.6	0
485441	61064	676	34	355.9	826.3	331	815	46	23	44.4	19.4	174	326.1	823.2	8	19	109	C	0	0	0	1	1	0.4	0	2.3	0
485442	61065	805	33.7	277.9	103.4	260	91	38	27	37.6	27.2	10.3	307.5	98	1	19	109	B	0	0	1	0	1	0	0	1.4	0
485443	61065	633	34	560.1	124.5	548	104	21	39	39.8	20.3	83	563.8	94.7	2	19	109	B	1	0	0	0	0	0	0	2	0
485444	61065	708	34.2	287.4	395.1	271	383	33	26	35	25.7	9.5	257.9	400.1	3	19	109	D	0	0	0	1	1	0.1	0	1.4	0
485445	61065	960	33.6	552.2	387.5	537	366	28	41	43.6	28	81.1	556.8	357.8	4	19	109	D	0	1	0	0	0	0	0	1.6	0
485446	61065	642	33.9	279.2	679.9	265	664	29	33	35.3	23.2	54.7	261.9	704.3	5	19	109	D	0	0	0	1	1	0.1	0	1.5	0
485447	61065	734	33.4	552.1	676	534	659	30	33	32.9	28.4	78.8	546.2	705.4	6	19	109	D	0	1	0	0	0	0.5	0	1.2	0
485448	61065	779	32.5	189.6	867.8	170	854	37	25	39.3	25.2	11.8	160.3	873.9	7	19	109	C	0	1	0	0	0	0	0	1.6	0
485449	61065	352	35.1	363.8	834.8	350	826	27	18	26.4	17	3.9	333.9	836.8	8	19	109	C	0	0	0	1	1	1.2	1	1.6	0
485450	61066	819	33.6	278	103.7	260	91	38	28	37.5	27.8	10.8	307.4	98	1	19	109	B	0	0	1	0	1	0	0	1.3	0
485451	61066	639	34.1	560.1	124.5	547	103	22	40	39.9	20.4	83.3	563.6	94.8	2	19	109	B	1	0	0	0	0	0	0	2	0
485452	61066	690	34.7	287.3	394.6	271	382	34	26	34.9	25.2	7.6	317	390.6	3	19	109	D	0	0	0	1	1	0.1	0	1.4	0
485453	61066	973	33.6	552.1	387.3	537	366	28	41	43.7	28.3	82.4	556.1	357.6	4	19	109	D	0	1	0	0	0	0	0	1.5	0
485454	61066	645	34	278	681.3	264	666	29	33	34.5	23.8	60.2	263.1	707.3	5	19	109	D	0	0	0	1	1	0.2	0	1.4	0
485455	61066	819	33.3	551.3	677.2	537	659	27	36	38.3	27.2	69.6	540.9	705.3	6	19	109	D	0	1	0	0	0	0.1	0	1.4	0
485456	61066	780	32.6	189.6	867.9	170	854	37	25	39.5	25.1	11.5	160.2	873.9	7	19	109	C	0	1	0	0	0	0	0	1.6	0
485457	61066	558	34.1	364.6	826.2	354	805	24	37	37.6	18.9	110.1	354.3	798	8	19	109	C	0	0	0	1	1	0.9	0	2	0
485458	61067	815	33.3	278	103.6	260	91	38	28	37.7	27.6	11.5	307.4	97.6	1	19	109	B	0	0	1	0	1	0	0	1.4	0
485459	61067	654	33.7	559.8	124.9	547	104	22	39	39.7	21	82	564	95.2	2	19	109	B	1	0	0	0	0	0	0	1.9	0
485460	61067	662	34.6	286	394.8	270	382	34	27	33.2	25.4	13.2	315.2	388	3	19	109	D	0	0	0	1	1	0.1	0	1.3	0
485461	61067	977	33.5	552.1	387.4	537	366	28	41	43.7	28.5	82.4	556	357.6	4	19	109	D	0	1	0	0	0	0	0	1.5	0
485462	61067	616	34.2	277.8	681.8	263	664	29	35	37.1	21.1	56.4	294.4	656.8	5	19	109	D	0	0	0	1	1	0.1	0	1.8	0
485463	61067	882	34.1	546.3	676	512	658	52	33	46.5	24.1	11.6	517	682	6	19	109	D	0	1	0	0	0	0.5	0	1.9	0
485464	61067	779	32.6	189.6	867.8	170	854	37	25	39.6	25	12.1	160.3	874.1	7	19	109	C	0	1	0	0	0	0	0	1.6	0
485465	61067	636	33.6	355.3	832	331	823	44	20	43.6	18.6	174.1	325.5	828.9	8	19	109	C	0	0	0	1	1	1.1	1	2.4	0
485466	61068	818	33.4	277.9	103.6	260	91	38	27	38	27.4	10.7	307.4	98	1	19	109	B	0	0	1	0	1	0	0	1.4	0
485467	61068	660	33.8	559.7	124.8	546	104	23	39	39.3	21.4	80.9	564.5	95.2	2	19	109	B	1	0	0	0	0	0	0	1.8	0
485468	61068	687	34.7	285.1	395.5	269	381	34	28	34.2	25.6	157.7	312.8	406.9	3	19	109	D	0	0	0	1	1	0.1	0	1.3	0
485469	61068	962	33.5	552.2	387.5	537	367	28	40	43.5	28.1	82.3	556.3	357.7	4	19	109	D	0	1	0	0	0	0	0	1.5	0
485470	61068	524	34.1	276.8	678.5	262	668	32	23	33.5	19.9	20.7	304.8	667.9	5	19	109	D	0	0	0	1	1	0.4	0	1.7	0
485471	61068	731	33.5	552	676	533	660	31	33	32	29.1	101.8	545.8	646.6	6	19	109	D	0	1	0	0	0	0.6	0	1.1	0
485472	61068	790	32.4	189.6	867.7	170	854	37	25	39.6	25.4	12.6	160.3	874.2	7	19	109	C	0	1	0	0	0	0	0	1.6	0
485473	61068	733	33.9	356.4	838.1	331	824	46	25	45.6	20.5	17.5	327.7	847.1	8	19	109	C	0	0	0	1	1	0.6	0	2.2	0
485474	61069	816	33.6	278	103.5	260	91	38	27	38.1	27.3	10.6	307.5	97.9	1	19	109	B	0	0	1	0	1	0	0	1.4	0
485475	61069	647	34.2	559.8	124.6	546	104	23	39	39	21.1	82.3	563.9	94.8	2	19	109	B	1	0	0	0	0	0	0	1.8	0
485476	61069	663	34.8	285.1	395.5	270	381	32	28	32.7	25.8	155.8	312.4	407.8	3	19	109	D	0	0	0	1	1	0	0	1.3	0
485477	61069	982	33.6	552.1	387.2	537	366	28	41	44.2	28.3	82.7	555.9	357.5	4	19	109	D	0	1	0	0	0	0	0	1.6	0
485478	61069	668	34.8	280.9	672.6	265	660	33	27	32.7	26	11.7	310.3	666.5	5	19	109	D	0	0	0	1	1	0.7	0	1.3	0
485479	61069	738	33.5	552	676	533	659	31	34	32.4	29	107.5	543	647.4	6	19	109	D	0	1	0	0	0	0	0	1.1	0
485480	61069	783	32.5	189.6	867.8	170	854	37	25	39.5	25.3	13.1	160.4	874.6	7	19	109	C	0	1	0	0	0	0	0	1.6	0
485481	61069	728	34.6	354.8	836.3	331	823	45	29	44.5	20.8	27.3	328.1	850.1	8	19	109	C	0	0	0	1	1	0.2	0	2.1	0
485482	61070	828	33.5	277.9	103.7	260	91	38	28	37.9	27.8	11.6	307.3	97.7	1	19	109	B	0	0	1	0	1	0	0	1.4	0
485483	61070	646	34.2	560	124.5	547	104	22	39	39.4	20.9	82.6	563.8	94.7	2	19	109	B	1	0	0	0	0	0	0	1.9	0
485484	61070	662	34.6	285	395.4	269	381	34	28	33	25.5	155.8	312.4	407.7	3	19	109	D	0	0	0	1	1	0	0	1.3	0
485485	61070	984	33.5	552	387.4	537	366	28	41	44	28.5	82.3	556.1	357.7	4	19	109	D	0	1	0	0	0	0	0	1.5	0
485486	61070	539	34.5	279.2	672.2	263	661	33	22	34.8	19.7	164.2	308	680.4	5	19	109	D	0	0	0	1	1	0.2	0	1.8	0
485487	61070	736	33.6	552	676.1	533	660	31	33	32.3	29	106.7	543.4	647.4	6	19	109	D	0	1	0	0	0	0	0	1.1	0
485488	61070	772	33	189.6	867.9	170	854	37	25	39.4	24.9	11.9	160.3	874.1	7	19	109	C	0	1	0	0	0	0	0	1.6	0
485489	61070	724	34.3	355.7	841	331	826	46	32	47.8	19.3	29.6	329.6	855.8	8	19	109	C	0	0	0	1	1	0.5	0	2.5	1
485490	61071	834	32.9	277.9	103.7	260	91	38	28	38.1	27.9	11.7	307.3	97.6	1	19	109	B	0	0	1	0	1	0.0006387	0	1.4	0
485491	61071	644	34.1	560.1	124.4	547	103	22	40	40.2	20.4	82.9	563.8	94.7	2	19	109	B	1	0	0	0	0	0	0	2	0
485492	61071	678	34.6	284.8	395.9	270	381	32	28	32.7	26.4	157.5	312.5	407.4	3	19	109	D	0	0	0	1	1	0	0	1.2	0
485493	61071	976	33.5	552.1	387.5	537	366	28	41	43.9	28.3	82.2	556.2	357.8	4	19	109	D	0	1	0	0	0	0	0	1.6	0
485494	61071	641	34.9	276.8	669.7	261	657	37	27	36.7	22.2	24.6	304.1	657.2	5	19	109	D	0	0	0	1	1	0.3	0	1.6	0
485495	61071	813	33.2	551.2	677.9	536	659	28	36	39.1	26.5	64.9	563.9	650.7	6	19	109	D	0	1	0	0	0	0.2	0	1.5	0
485496	61071	765	33	189.7	868	170	855	37	24	39.2	24.8	11.7	160.3	874	7	19	109	C	0	1	0	0	0	0	0	1.6	0
485497	61071	783	33.6	354.1	838.7	331	824	46	36	48	20.8	29.7	328	853.6	8	19	109	C	0	0	0	1	1	0.3	0	2.3	1
485498	61072	823	33.1	278.1	103.5	260	91	38	27	38.3	27.4	10.3	307.6	98.1	1	19	109	B	0	0	1	0	1	0	0	1.4	0
485499	61072	647	34.1	560.1	124.6	547	104	22	39	40	20.6	83.1	563.6	94.8	2	19	109	B	1	0	0	0	0	0	0	1.9	0
485500	61072	696	34.5	284.9	395.9	269	381	34	29	33.2	26.7	157	312.5	407.6	3	19	109	D	0	0	0	1	1	0	0	1.2	0
485501	61072	982	33.5	552.1	387.5	537	366	28	41	44.1	28.4	82.5	556	357.8	4	19	109	D	0	1	0	0	0	0	0	1.6	0
485502	61072	554	34.3	275.3	671.8	262	657	28	30	33.6	21	51.1	294.2	648.4	5	19	109	D	0	0	0	1	1	0.3	0	1.6	0
485503	61072	752	33.3	551.8	677.4	536	660	28	33	35.7	26.8	68	563	649.6	6	19	109	D	0	1	0	0	0	0.1	0	1.3	0
485504	61072	776	32.7	189.6	867.9	170	854	37	25	39.4	25.1	12.3	160.3	874.3	7	19	109	C	0	1	0	0	0	0	0	1.6	0
485505	61072	872	34.1	357.4	853	331	831	47	39	52.8	21	36.6	333.3	870.9	8	19	109	C	0	0	0	1	1	1.5	1	2.5	0
485506	61073	828	32.8	277.9	103.4	260	91	38	27	38.4	27.5	9.2	307.5	98.6	1	19	109	B	0	0	1	0	1	0	0	1.4	0
485507	61073	654	34	560.1	124.7	547	103	22	40	40.3	20.7	82.3	564.1	95	2	19	109	B	1	0	0	0	0	0	0	2	0
485508	61073	690	34.5	284.7	395.4	269	380	34	29	33.3	26.4	155.5	312	407.8	3	19	109	D	0	0	0	1	1	0.1	0	1.3	0
485509	61073	972	33.5	552.1	387.6	537	367	28	40	43.6	28.4	81.3	556.6	357.9	4	19	109	D	0	1	0	0	0	0	0	1.5	0
485510	61073	530	34.4	281.4	670.7	271	651	19	37	39.3	17.2	80.3	286.4	641.2	5	19	109	D	0	0	0	1	1	0.6	0	2.3	0
485511	61073	788	33.4	550.8	676.5	530	661	34	32	33.5	29.9	140.3	527.8	657.3	6	19	109	D	0	1	0	0	0	0.1	0	1.1	0
485512	61073	777	32.7	189.7	867.9	170	854	37	25	39.6	25	13	160.4	874.6	7	19	109	C	0	1	0	0	0	0	0	1.6	0
485513	61073	802	33.9	357.3	854.4	331	837	48	32	50.4	20.2	25.4	330.2	867.2	8	19	109	C	0	0	0	1	1	0.1	0	2.5	1
485514	61074	854	32.9	277.9	103.5	259	91	39	28	38.9	28	8.4	307.5	99.1	1	19	109	B	0	0	1	0	1	0	0	1.4	0
485515	61074	661	33.9	559.9	125.1	547	104	22	39	39.9	21.1	82.4	563.9	95.4	2	19	109	B	1	0	0	0	0	0	0	1.9	0
485516	61074	674	34.4	285	395	269	380	34	29	33.4	25.7	156.6	312.5	407	3	19	109	D	0	0	0	1	1	0	0	1.3	0
485517	61074	988	33.5	552	387.4	537	366	28	41	44	28.6	81.6	556.4	357.7	4	19	109	D	0	1	0	0	0	0	0	1.5	0
485518	61074	577	34.3	280.6	671.4	267	654	26	35	37.1	19.8	116	267.5	644.5	5	19	109	D	0	0	0	1	1	0.1	0	1.9	0
485519	61074	851	33.5	550	678.4	533	663	31	34	36.6	29.6	122	565.9	703.9	6	19	109	D	0	1	0	0	0	0.2	0	1.2	0
485520	61074	772	32.7	189.7	867.9	170	854	37	25	39.2	25	12.5	160.4	874.4	7	19	109	C	0	1	0	0	0	0	0	1.6	0
485521	61074	778	34.7	357.5	855	331	837	46	33	45	22	25.8	330.5	868	8	19	109	C	0	0	0	1	1	0.1	0	2	0
485522	61075	839	33.4	277.9	103.4	260	91	38	27	38.8	27.5	10.1	307.5	98.2	1	19	109	B	0	0	1	0	1	0	0	1.4	0
485523	61075	679	33.8	559.8	125	546	104	23	39	40.3	21.5	81.4	564.2	95.4	2	19	109	B	1	0	0	0	0	0	0	1.9	0
485524	61075	679	34.5	285	395	270	380	32	29	33.1	26.1	152	311.5	409.1	3	19	109	D	0	0	0	1	1	0	0	1.3	0
485525	61075	980	33.5	552.1	387.3	537	366	28	41	44	28.4	82	556.3	357.6	4	19	109	D	0	1	0	0	0	0	0	1.6	0
485526	61075	564	34	284	672.5	270	656	28	32	35.6	20.2	123.2	267.6	647.4	5	19	109	D	0	0	0	1	1	0.4	0	1.8	0
485527	61075	847	33.4	550.2	678.4	532	663	32	34	36.2	29.8	124.7	567.3	703.1	6	19	109	D	0	1	0	0	0	0	0	1.2	0
485528	61075	765	32.8	189.7	867.9	170	854	37	25	39.1	24.9	12.8	160.4	874.5	7	19	109	C	0	1	0	0	0	0	0	1.6	0
485529	61075	783	33.8	357.4	852.7	333	836	45	31	46.7	21.4	21.5	329.5	863.7	8	19	109	C	0	0	0	1	1	0.2	0	2.2	0
485530	61076	846	33.4	277.9	103.7	260	91	38	28	38.5	28	8.9	307.5	99	1	19	109	B	0	0	1	0	1	0	0	1.4	0
485531	61076	679	33.8	559.7	124.9	546	104	23	39	40	21.6	80.4	564.7	95.4	2	19	109	B	1	0	0	0	0	0	0	1.8	0
485532	61076	682	34.6	284.8	395.1	270	380	32	29	32.9	26.4	149.1	310.6	410.5	3	19	109	D	0	0	0	1	1	0	0	1.2	0
485533	61076	989	33.4	552	387.2	537	366	28	41	44	28.6	82.4	556	357.5	4	19	109	D	0	1	0	0	0	0	0	1.5	0
485534	61076	583	33.7	282.5	671.7	265	659	33	27	35.5	20.9	148.1	257	655.8	5	19	109	D	0	0	0	1	1	0.2	0	1.7	0
485535	61076	908	33.6	549.4	678.9	529	663	35	35	37.4	30.9	135.8	527.9	658	6	19	109	D	0	1	0	0	0	0.1	0	1.2	0
485536	61076	767	32.7	189.7	867.9	170	854	37	25	39.4	24.8	13.6	160.6	874.9	7	19	109	C	0	1	0	0	0	0	0	1.6	0
485537	61076	736	34.5	357.7	850.8	335	836	43	28	45.1	20.8	19.5	329.4	860.8	8	19	109	C	0	0	0	1	1	0.2	0	2.2	0
485538	61077	850	32.9	277.9	103.7	260	91	38	28	38.5	28.1	10.6	307.4	98.2	1	19	109	B	0	0	1	0	1	0	0	1.4	0
485539	61077	674	34	559.7	124.8	546	104	23	39	39.5	21.7	80.2	564.8	95.3	2	19	109	B	1	0	0	0	0	0	0	1.8	0
485540	61077	657	34.8	284.9	395.4	270	381	32	28	32.4	25.8	154.2	311.9	408.5	3	19	109	D	0	0	0	1	1	0	0	1.3	0
485541	61077	987	33.6	552.1	387.2	537	366	28	41	44.4	28.3	82.6	556	357.4	4	19	109	D	0	1	0	0	0	0	0	1.6	0
485542	61077	581	33.6	283.6	672.6	266	661	34	25	36.1	20.5	153.8	256.7	659.4	5	19	109	D	0	0	0	1	1	0.2	0	1.8	0
485543	61077	908	33.5	549.6	679.1	530	663	34	36	37.1	31.2	131.4	529.8	656.7	6	19	109	D	0	1	0	0	0	0	0	1.2	0
485544	61077	768	33	189.8	867.9	170	854	37	25	39.2	24.9	13.3	160.6	874.8	7	19	109	C	0	1	0	0	0	0	0	1.6	0
485545	61077	764	34.6	356.3	850.8	331	836	46	28	48.1	20.2	17.1	327.6	859.7	8	19	109	C	0	0	0	1	1	0.1	0	2.4	1
485546	61078	847	32.9	277.9	103.8	260	91	38	28	38.4	28.1	10.8	307.4	98.2	1	19	109	B	0	0	1	0	1	0	0	1.4	0
485547	61078	685	34	559.5	124.5	546	104	23	39	39.4	22.2	82.6	563.4	94.7	2	19	109	B	1	0	0	0	0	0	0	1.8	0
485548	61078	660	34.7	285	395.6	270	381	33	28	32.7	25.7	156.9	312.6	407.3	3	19	109	D	0	0	0	1	1	0	0	1.3	0
485549	61078	985	33.6	552.2	387.2	537	366	28	41	44.5	28.2	82.3	556.2	357.4	4	19	109	D	0	1	0	0	0	0	0	1.6	0
485550	61078	585	33.7	285	672.9	268	661	33	26	35.2	21.2	154	312	686	5	19	109	D	0	0	0	1	1	0.1	0	1.7	0
485551	61078	910	33.5	549.4	679	529	663	35	35	37.3	31.1	135.5	528.1	658	6	19	109	D	0	1	0	0	0	0	0	1.2	0
485552	61078	758	32.8	189.7	868	170	854	37	25	39	24.7	12.6	160.4	874.5	7	19	109	C	0	1	0	0	0	0	0	1.6	0
485553	61078	724	34.3	356.5	849.9	331	836	47	25	49	18.8	14.5	327.4	857.4	8	19	109	C	0	0	0	1	1	0.1	0	2.6	1
485554	61079	854	32.9	277.9	103.7	260	91	38	28	38.7	28.1	9.6	307.5	98.7	1	19	109	B	0	0	1	0	1	0	0	1.4	0
485555	61079	660	34	560.1	124.4	548	103	21	40	40.9	20.5	83.4	563.6	94.6	2	19	109	B	1	0	0	0	0	0.1	0	2	0
485556	61079	662	34.7	285	395.3	270	381	33	28	33.1	25.5	155.9	312.4	407.5	3	19	109	D	0	0	0	1	1	0	0	1.3	0
485557	61079	983	33.4	552.1	387.2	537	366	28	41	44.2	28.3	82.4	556.1	357.5	4	19	109	D	0	1	0	0	0	0	0	1.6	0
485558	61079	584	33.4	283.8	673.4	266	662	34	24	35.9	20.7	161.1	255.4	663.7	5	19	109	D	0	0	0	1	1	0.1	0	1.7	0
485559	61079	904	33.6	549.6	679.1	530	663	34	35	36.9	31.2	132.8	529.2	657	6	19	109	D	0	1	0	0	0	0	0	1.2	0
485560	61079	762	33	189.7	868	170	854	37	25	39.2	24.7	12.8	160.4	874.6	7	19	109	C	0	1	0	0	0	0	0	1.6	0
485561	61079	746	34.3	357.1	850.4	331	836	47	26	47.3	20.1	15.3	328.2	858.4	8	19	109	C	0	0	0	1	1	0.1	0	2.4	1
485562	61080	848	32.9	278.1	103.5	260	91	38	27	39.1	27.6	9.1	307.7	98.7	1	19	109	B	0	0	1	0	1	0	0	1.4	0
485563	61080	652	34	560.1	124.5	548	104	21	39	40.4	20.5	83.3	563.6	94.7	2	19	109	B	1	0	0	0	0	0	0	2	0
485564	61080	664	34.9	285	395.2	270	380	33	29	32.9	25.7	153.1	311.7	408.8	3	19	109	D	0	0	0	1	1	0	0	1.3	0
485565	61080	981	33.5	552	387.4	537	366	28	41	44	28.4	82.1	556.2	357.7	4	19	109	D	0	1	0	0	0	0	0	1.6	0
485566	61080	600	33.7	283.3	673.4	265	662	35	24	36.4	21	163.4	254.6	664.8	5	19	109	D	0	0	0	1	1	0	0	1.7	0
485567	61080	1091	34	544.7	679.1	512	663	52	35	48.1	28.9	177.4	514.8	677.8	6	19	109	D	0	1	0	0	0	0.5	0	1.7	0
485568	61080	753	32.9	189.8	868	170	854	37	25	39	24.6	13.4	160.6	874.9	7	19	109	C	0	1	0	0	0	0	0	1.6	0
485569	61080	693	33.4	358.8	845.1	336	834	42	22	41.5	21.2	179.6	328.8	844.9	8	19	109	C	0	0	0	1	1	0.6	0	2	0
485570	61081	831	32.9	278.1	103.3	260	91	38	27	38.7	27.4	9.5	307.6	98.3	1	19	109	B	0	0	1	0	1	0	0	1.4	0
485571	61081	655	34	560.2	124.4	547	103	22	40	40.8	20.5	82.7	564	94.6	2	19	109	B	1	0	0	0	0	0	0	2	0
485572	61081	667	34.7	285.1	395.4	270	380	33	29	32.9	25.8	152.1	311.6	409.4	3	19	109	D	0	0	0	1	1	0	0	1.3	0
485573	61081	976	33.4	552.1	387.5	537	367	28	40	43.7	28.5	80.9	556.8	357.9	4	19	109	D	0	1	0	0	0	0	0	1.5	0
485574	61081	617	33.6	283.1	674.2	265	663	35	23	36.4	21.6	170.8	253.5	669.4	5	19	109	D	0	0	0	1	1	0.1	0	1.7	0
485575	61081	1145	34.1	544.4	679	512	662	52	37	49.1	29.7	176.3	514.5	677	6	19	109	D	0	1	0	0	0	0	0	1.7	0
485576	61081	758	33	189.8	868	170	854	37	25	39	24.7	13	160.6	874.7	7	19	109	C	0	1	0	0	0	0	0	1.6	0
485577	61081	801	33.3	361.7	844.2	332	831	50	26	45.5	22.4	177.7	331.7	843	8	19	109	C	0	0	0	1	1	0.3	0	2	0
485578	61082	853	32.8	278.1	103.6	260	91	38	28	38.8	28	9.6	307.6	98.6	1	19	109	B	0	0	1	0	1	0	0	1.4	0
485579	61082	662	34	560.1	124.6	547	103	22	40	40.8	20.6	82.3	564.1	94.8	2	19	109	B	1	0	0	0	0	0	0	2	0
485580	61082	642	34.9	284.9	395.1	270	380	32	28	32.5	25.1	155.3	312.1	407.6	3	19	109	D	0	0	0	1	1	0	0	1.3	0
485581	61082	967	33.5	552.2	387.4	537	366	28	41	43.8	28.1	81.9	556.4	357.7	4	19	109	D	0	1	0	0	0	0	0	1.6	0
485582	61082	588	33.5	284.1	674.5	266	664	35	23	36.3	20.6	166.2	254.9	667.4	5	19	109	D	0	0	0	1	1	0.1	0	1.8	0
485583	61082	1129	34	544.5	679	512	662	52	37	48.7	29.5	177.9	514.5	677.9	6	19	109	D	0	1	0	0	0	0	0	1.6	0
485584	61082	759	33	189.8	868	170	854	37	25	39.2	24.7	13.2	160.6	874.8	7	19	109	C	0	1	0	0	0	0	0	1.6	0
485585	61082	825	34	359.4	847.3	331	832	50	28	50.6	20.8	14.3	330.3	854.7	8	19	109	C	0	0	0	1	1	0.4	0	2.4	1
485586	61083	843	32.9	278	103.5	260	91	38	28	38.7	27.7	10.2	307.5	98.2	1	19	109	B	0	0	1	0	1	0	0	1.4	0
485587	61083	678	34.1	559.7	125.1	546	104	23	39	40	21.6	80.7	564.5	95.5	2	19	109	B	1	0	0	0	0	0.1	0	1.8	0
485588	61083	634	34.9	285.1	395.1	270	381	32	27	32.5	24.9	154.5	312.2	408	3	19	109	D	0	0	0	1	1	0	0	1.3	0
485589	61083	970	33.6	552.1	387.2	537	366	28	41	43.7	28.3	82	556.3	357.5	4	19	109	D	0	1	0	0	0	0	0	1.5	0
485590	61083	609	33.7	284.1	673.5	266	663	35	23	36.7	21.1	166	255	666.3	5	19	109	D	0	0	0	1	1	0.1	0	1.7	0
485591	61083	1141	33.9	544.8	679	512	662	52	36	48.3	30.1	177.3	514.8	677.6	6	19	109	D	0	1	0	0	0	0	0	1.6	0
485592	61083	760	33	189.8	868	170	854	37	25	39.3	24.6	13.3	160.6	874.9	7	19	109	C	0	1	0	0	0	0	0	1.6	0
485593	61083	798	33.7	357.5	849.1	332	834	47	27	48.9	20.8	14.6	328.5	856.7	8	19	109	C	0	0	0	1	1	0.3	0	2.4	1
485594	61084	849	33.2	278	103.7	260	91	38	28	38.5	28.1	10.2	307.5	98.4	1	19	109	B	0	0	1	0	1	0	0	1.4	0
485595	61084	674	34	559.7	125.1	546	104	23	39	39.6	21.7	80.6	564.5	95.5	2	19	109	B	1	0	0	0	0	0	0	1.8	0
485596	61084	643	34.9	285	395.2	270	381	32	28	32.5	25.2	153.6	311.9	408.6	3	19	109	D	0	0	0	1	1	0	0	1.3	0
485597	61084	969	33.5	552.1	387.3	537	366	28	41	43.8	28.2	81.9	556.3	357.6	4	19	109	D	0	1	0	0	0	0	0	1.6	0
485598	61084	599	33.7	282.7	674.3	265	663	35	22	35.6	21.4	177.7	252.7	673.1	5	19	109	D	0	0	0	1	1	0.2	0	1.7	0
485599	61084	1136	33.9	544.6	679	512	662	52	37	48.7	29.7	176.9	514.7	677.4	6	19	109	D	0	1	0	0	0	0	0	1.6	0
485600	61084	760	32.6	189.8	867.9	170	854	37	25	39.1	24.8	13.4	160.6	874.9	7	19	109	C	0	1	0	0	0	0	0	1.6	0
485601	61084	769	33.8	357.9	849	331	834	48	27	47.9	20.4	14	328.8	856.2	8	19	109	C	0	0	0	1	1	0	0	2.3	1
485602	61085	837	33.5	277.9	103.6	260	91	38	28	38.5	27.7	10.5	307.4	98.1	1	19	109	B	0	0	1	0	1	0	0	1.4	0
485603	61085	670	34	559.7	124.9	546	104	23	39	39.5	21.6	80.9	564.4	95.3	2	19	109	B	1	0	0	0	0	0	0	1.8	0
485604	61085	630	34.9	285.1	395.3	270	381	32	28	32.3	24.8	153.1	311.9	408.9	3	19	109	D	0	0	0	1	1	0	0	1.3	0
485605	61085	960	33.5	552.2	387.4	537	367	28	40	43.6	28	82.2	556.3	357.7	4	19	109	D	0	1	0	0	0	0	0	1.6	0
485606	61085	600	34	281.9	673.5	265	662	33	22	34.1	22.4	1.5	251.9	674.3	5	19	109	D	0	0	0	1	1	0.1	0	1.5	0
485607	61085	1140	33.9	544.6	678.9	512	662	52	36	48.8	29.8	176.8	514.7	677.3	6	19	109	D	0	1	0	0	0	0	0	1.6	0
485608	61085	758	33	189.8	867.9	170	854	37	25	38.8	24.9	13.1	160.6	874.7	7	19	109	C	0	1	0	0	0	0	0	1.6	0
485609	61085	769	33.5	357.6	849.1	331	836	49	23	50.4	19.4	10.4	328.1	854.6	8	19	109	C	0	0	0	1	1	0	0	2.6	1
485610	61086	834	33.1	277.9	103.5	260	91	38	27	38.7	27.4	11.6	307.3	97.4	1	19	109	B	0	0	1	0	1	0	0	1.4	0
485611	61086	652	34.1	560	124.6	546	104	23	39	39.6	20.9	82.3	564	94.8	2	19	109	B	1	0	0	0	0	0	0	1.9	0
485612	61086	614	35.2	285.5	395.5	270	381	33	27	32	24.4	155.1	312.7	408.1	3	19	109	D	0	0	0	1	1	0	0	1.3	0
485613	61086	972	33.5	552.1	387.2	537	366	28	41	43.9	28.2	82.9	555.8	357.4	4	19	109	D	0	1	0	0	0	0	0	1.6	0
485614	61086	581	33.7	284.2	671.6	267	660	33	25	35.6	20.8	155.3	256.9	659	5	19	109	D	0	0	0	1	1	0.3	0	1.7	0
485615	61086	1140	33.9	544.6	678.9	512	662	52	36	48.8	29.8	176.9	514.7	677.3	6	19	109	D	0	1	0	0	0	0	0	1.6	0
485616	61086	754	33.2	189.9	868	170	854	37	25	38.9	24.7	14.1	160.8	875.2	7	19	109	C	0	1	0	0	0	0	0	1.6	0
485617	61086	675	33.9	360.2	848.1	338	835	41	23	42.5	20.2	10	330.6	853.3	8	19	109	C	0	0	0	1	1	0.3	0	2.1	0
485618	61087	839	32.9	278	103.5	260	91	38	28	38.5	27.7	10.7	307.5	97.9	1	19	109	B	0	0	1	0	1	0	0	1.4	0
485619	61087	647	34	560.1	124.6	547	104	22	39	39.9	20.6	83.2	563.7	94.8	2	19	109	B	1	0	0	0	0	0	0	1.9	0
485620	61087	625	35.2	285.3	395.4	270	381	32	28	32.3	24.6	153.6	312.2	408.8	3	19	109	D	0	0	0	1	1	0	0	1.3	0
485621	61087	966	33.7	552.2	387.3	537	366	28	41	43.9	28	81.6	556.5	357.6	4	19	109	D	0	1	0	0	0	0	0	1.6	0
485622	61087	586	33.8	283.8	671.9	272	654	25	35	36.9	20.2	112.5	272.3	644.1	5	19	109	D	0	0	0	1	1	0.1	0	1.8	0
485623	61087	1142	33.9	544.7	678.9	512	662	52	36	48.6	29.9	176.9	514.7	677.3	6	19	109	D	0	1	0	0	0	0	0	1.6	0
485624	61087	754	33.1	189.8	868	170	854	37	25	39.1	24.5	13.4	160.6	875	7	19	109	C	0	1	0	0	0	0	0	1.6	0
485625	61087	647	34.1	354.9	837.4	333	826	42	23	41.9	19.7	162	326.3	828.2	8	19	109	C	0	0	0	1	1	1.2	1	2.1	0
485626	61088	828	32.9	278	103.4	260	91	38	27	38.4	27.4	10	307.6	98.2	1	19	109	B	0	0	1	0	1	0	0	1.4	0
485627	61088	652	33.9	560.1	124.6	548	104	21	39	40.5	20.5	83.4	563.6	94.8	2	19	109	B	1	0	0	0	0	0	0	2	0
485628	61088	627	35.1	285.3	395.4	270	381	33	28	32.5	24.5	153.6	312.2	408.7	3	19	109	D	0	0	0	1	1	0	0	1.3	0
485629	61088	964	33.5	552.2	387.6	537	366	28	41	43.7	28.1	80.9	556.9	358	4	19	109	D	0	1	0	0	0	0	0	1.6	0
485630	61088	669	33.8	283.2	671.5	269	654	31	35	38.4	22.2	58.6	298.8	645.9	5	19	109	D	0	0	0	1	1	0.1	0	1.7	0
485631	61088	1148	34	544.6	678.9	512	662	52	36	49	29.9	177.3	514.6	677.5	6	19	109	D	0	1	0	0	0	0	0	1.6	0
485632	61088	758	32.9	189.8	867.9	170	854	37	25	39	24.8	13.6	160.7	875	7	19	109	C	0	1	0	0	0	0	0	1.6	0
485633	61088	712	33.4	354	834.5	333	822	42	26	44.8	20.2	159.6	382.1	844.9	8	19	109	C	0	0	0	1	1	0.3	0	2.2	0
485634	61089	821	33	278	103.3	260	91	38	27	38.5	27.2	9.5	307.6	98.4	1	19	109	B	0	0	1	0	1	0	0	1.4	0
485635	61089	648	34.1	560.1	124.5	547	104	22	39	40.1	20.6	83.1	563.7	94.8	2	19	109	B	1	0	0	0	0	0	0	1.9	0
485636	61089	635	35.1	285.3	395.7	270	381	33	28	32.5	24.9	155.4	312.6	408.1	3	19	109	D	0	0	0	1	1	0	0	1.3	0
485637	61089	968	33.5	552.1	387.6	537	367	28	40	43.5	28.3	81.4	556.6	357.9	4	19	109	D	0	1	0	0	0	0	0	1.5	0
485638	61089	636	33.4	282.2	675.8	269	658	25	35	36.8	22	65.3	269.6	703.1	5	19	109	D	0	0	0	1	1	0.5	0	1.7	0
485639	61089	1164	34	544.5	678.9	512	661	52	38	48.9	30.3	176.9	514.6	677.3	6	19	109	D	0	1	0	0	0	0	0	1.6	0
485640	61089	757	32.6	189.8	868	170	854	37	25	39.1	24.6	13.8	160.7	875.1	7	19	109	C	0	1	0	0	0	0	0	1.6	0
485641	61089	677	33.9	354.5	834.8	334	821	40	27	41.6	20.7	155.3	327.2	822.2	8	19	109	C	0	0	0	1	1	0.1	0	2	0
485642	61090	818	33.1	278	103.2	260	91	38	27	38.4	27.1	10.3	307.5	97.8	1	19	109	B	0	0	1	0	1	0	0	1.4	0
485643	61090	648	34	560.1	124.6	547	104	22	39	40	20.6	82.7	563.9	94.9	2	19	109	B	1	0	0	0	0	0	0	1.9	0
485644	61090	636	34.8	285.2	395.4	270	381	33	28	32.6	24.8	154.9	312.4	408.1	3	19	109	D	0	0	0	1	1	0	0	1.3	0
485645	61090	969	33.5	552.1	387.3	537	366	28	41	43.9	28.1	81.4	556.6	357.7	4	19	109	D	0	1	0	0	0	0	0	1.6	0
485646	61090	609	33.8	279.6	679.5	266	662	26	34	35.3	22	57.2	295.9	654.2	5	19	109	D	0	0	0	1	1	0.5	0	1.6	0
485647	61090	1172	34	544.4	679	512	662	52	37	49.4	30.2	176.6	514.5	677.3	6	19	109	D	0	1	0	0	0	0	0	1.6	0
485648	61090	760	32.9	189.8	867.9	170	854	37	25	38.9	24.9	14.1	160.7	875.2	7	19	109	C	0	1	0	0	0	0	0	1.6	0
485649	61090	681	33.8	354.3	834.5	332	822	42	26	42.9	20.2	154.8	327.1	821.7	8	19	109	C	0	0	0	1	1	0	0	2.1	0
485650	61091	813	33.5	278	103.3	260	91	38	27	38.1	27.2	10.6	307.5	97.8	1	19	109	B	0	0	1	0	1	0	0	1.4	0
485651	61091	641	34	560.2	124.8	548	104	21	39	40	20.4	83	563.8	95	2	19	109	B	1	0	0	0	0	0	0	2	0
485652	61091	632	34.8	285.2	395.3	270	381	33	28	32.8	24.6	156.3	312.7	407.4	3	19	109	D	0	0	0	1	1	0	0	1.3	0
485653	61091	960	33.5	552.2	387.3	537	366	28	41	43.7	28	81.9	556.4	357.5	4	19	109	D	0	1	0	0	0	0	0	1.6	0
485654	61091	648	34	281.6	680.5	266	666	36	30	36.5	22.6	34.9	306.2	663.3	5	19	109	D	0	0	0	1	1	0.2	0	1.6	0
485655	61091	1187	33.8	544.3	678.9	511	661	53	38	49.8	30.4	177.5	514.3	677.6	6	19	109	D	0	1	0	0	0	0	0	1.6	0
485656	61091	764	32.6	189.7	868	170	854	37	25	39.3	24.7	13.4	160.5	874.9	7	19	109	C	0	1	0	0	0	0	0	1.6	0
485657	61091	775	33	361.8	833.4	347	812	32	39	41.9	23.6	127.4	343.6	809.6	8	19	109	C	0	0	0	1	1	0.8	0	1.8	0
485658	61092	825	33.4	278.1	103.4	260	91	38	28	38.4	27.4	11.1	307.6	97.7	1	19	109	B	0	0	1	0	1	0	0	1.4	0
485659	61092	648	34	560	124.8	547	104	22	39	39.7	20.8	82.6	563.9	95.1	2	19	109	B	1	0	0	0	0	0	0	1.9	0
485660	61092	621	34.8	285.4	395.3	270	381	33	27	32.6	24.3	155.2	312.6	407.9	3	19	109	D	0	0	0	1	1	0	0	1.3	0
485661	61092	963	33.6	552.1	387.3	537	366	28	41	43.7	28.1	81.8	556.4	357.6	4	19	109	D	0	1	0	0	0	0	0	1.6	0
485662	61092	609	33.5	281.2	680	266	665	29	30	34.7	22.4	47.5	260.9	702.1	5	19	109	D	0	0	0	1	1	0.1	0	1.5	0
485663	61092	1179	33.7	544.4	679.1	511	661	53	38	49.4	30.4	177.3	514.4	677.7	6	19	109	D	0	1	0	0	0	0	0	1.6	0
485664	61092	758	32.7	189.8	867.9	170	854	37	25	39	24.7	13.2	160.5	874.8	7	19	109	C	0	1	0	0	0	0	0	1.6	0
485665	61092	759	33.6	353.9	790.8	343	765	24	47	45.6	21.2	105.5	345.9	761.9	8	19	109	A	0	0	1	0	1	4.4	1	2.2	0
485666	61093	814	33.5	278	103.4	260	91	38	27	38.2	27.1	10.3	307.5	98.1	1	19	109	B	0	0	1	0	1	0	0	1.4	0
485667	61093	656	33.9	559.9	124.9	547	104	22	39	39.6	21.1	81.8	564.2	95.2	2	19	109	B	1	0	0	0	0	0	0	1.9	0
485668	61093	629	34.8	285.3	395.4	270	381	32	28	32.2	24.9	152.3	311.8	409.4	3	19	109	D	0	0	0	1	1	0	0	1.3	0
485669	61093	972	33.5	552	387.4	537	366	28	41	43.7	28.3	81.9	556.3	357.7	4	19	109	D	0	1	0	0	0	0	0	1.5	0
485670	61093	622	33.3	283.7	677.2	269	661	29	33	35.4	22.4	122	299.5	702.7	5	19	109	D	0	0	0	1	1	0.4	0	1.6	0
485671	61093	1196	33.9	544.3	679	511	661	53	38	49.8	30.6	176.3	514.3	677.1	6	19	109	D	0	1	0	0	0	0	0	1.6	0
485672	61093	765	32.6	189.7	867.9	170	854	37	25	39.3	24.8	13.1	160.5	874.7	7	19	109	C	0	1	0	0	0	0	0	1.6	0
485673	61093	816	33.9	353.1	786.3	340	757	28	53	53.6	19.4	109.7	343	758.1	8	19	109	A	0	0	1	0	1	0.5	0	2.8	1
485674	61094	818	33.6	278	103.5	260	91	38	27	38.3	27.2	10.8	307.5	97.8	1	19	109	B	0	0	1	0	1	0	0	1.4	0
485675	61094	644	34	560	124.7	547	104	22	39	39.3	20.8	82.3	564	95	2	19	109	B	1	0	0	0	0	0	0	1.9	0
485676	61094	637	35.3	285.2	394.8	270	381	33	26	33	24.5	166.5	314.4	401.8	3	19	109	D	0	0	0	1	1	0.1	0	1.3	0
485677	61094	966	33.5	552.2	387.4	538	366	27	41	43.7	28.1	82.9	555.9	357.6	4	19	109	D	0	1	0	0	0	0	0	1.6	0
485678	61094	625	33.8	283	677.7	268	662	29	32	36	22.1	124.9	265.8	653.1	5	19	109	D	0	0	0	1	1	0.1	0	1.6	0
485679	61094	1194	33.9	544.3	678.9	512	661	52	38	49.7	30.6	175.3	514.4	676.4	6	19	109	D	0	1	0	0	0	0	0	1.6	0
485680	61094	758	32.7	189.7	868	170	854	37	25	39.2	24.6	13	160.5	874.7	7	19	109	C	0	1	0	0	0	0	0	1.6	0
485681	61094	541	34.2	361	801.9	346	789	29	27	33	20.9	136.7	382.9	822.5	8	19	109	A	0	0	1	0	1	1.8	1	1.6	0
485682	61095	823	33.5	278	103.6	260	91	38	28	38	27.6	11	307.5	97.9	1	19	109	B	0	0	1	0	1	0	0	1.4	0
485683	61095	651	34.1	559.9	124.6	546	104	23	39	39.2	21.1	82.1	564.1	94.9	2	19	109	B	1	0	0	0	0	0	0	1.9	0
485684	61095	635	34.7	284.9	394.2	269	381	33	25	33.1	24.4	168.6	314.3	400.1	3	19	109	D	0	0	0	1	1	0.1	0	1.4	0
485685	61095	964	33.7	552.2	387.3	537	366	28	41	43.9	28	81.8	556.4	357.6	4	19	109	D	0	1	0	0	0	0	0	1.6	0
485686	61095	622	33.4	283.3	678.6	269	663	29	32	35.5	22.3	126	300.9	702.9	5	19	109	D	0	0	0	1	1	0.1	0	1.6	0
485687	61095	1162	34	544.7	678.9	512	661	52	38	48.7	30.4	177.4	514.7	677.5	6	19	109	D	0	1	0	0	0	0	0	1.6	0
485688	61095	757	32.7	189.7	868	170	854	37	25	39.3	24.5	13.1	160.4	874.8	7	19	109	C	0	1	0	0	0	0	0	1.6	0
485689	61095	643	34	360	804.7	337	792	40	26	35.9	22.8	172.7	330.3	800.9	8	19	109	A	0	0	1	0	1	0.3	0	1.6	0
485690	61096	816	33.2	278	103.5	260	91	38	27	38.1	27.3	10.7	307.5	97.9	1	19	109	B	0	0	1	0	1	0	0	1.4	0
485691	61096	648	33.9	560.1	124.8	547	104	22	39	39.9	20.7	82.9	563.8	95	2	19	109	B	1	0	0	0	0	0	0	1.9	0
485692	61096	630	34.6	285.3	393.9	270	381	33	25	33.4	24	165.8	314.4	401.2	3	19	109	D	0	0	0	1	1	0.1	0	1.4	0
485693	61096	960	33.5	552.2	387.6	537	367	28	40	43.6	28	81.2	556.8	357.9	4	19	109	D	0	1	0	0	0	0	0	1.6	0
485694	61096	616	33.8	282.6	678.4	268	662	29	32	36	21.8	127.1	264.5	654.5	5	19	109	D	0	0	0	1	1	0.1	0	1.7	0
485695	61096	1175	34	544.6	678.9	512	661	52	38	49.1	30.4	177.3	514.6	677.5	6	19	109	D	0	1	0	0	0	0	0	1.6	0
485696	61096	761	32.9	189.7	868	170	854	37	25	39.2	24.7	13.2	160.5	874.8	7	19	109	C	0	1	0	0	0	0	0	1.6	0
485697	61096	645	34	360.1	804.7	338	792	39	26	35.7	23	174.9	330.3	802	8	19	109	A	0	0	1	0	1	0	0	1.6	0
485698	61097	818	33.1	278.2	103.3	260	91	38	27	38.4	27.1	10.7	307.6	97.8	1	19	109	B	0	0	1	0	1	0	0	1.4	0
485699	61097	640	33.9	560.2	124.8	548	104	21	39	40	20.4	83.1	563.8	95	2	19	109	B	1	0	0	0	0	0	0	2	0
485700	61097	641	34.6	285.3	394	269	380	34	26	33.8	24.2	165.9	314.4	401.3	3	19	109	D	0	0	0	1	1	0	0	1.4	0
485701	61097	968	33.5	552.1	387.6	537	367	28	40	43.5	28.3	81.2	556.6	357.9	4	19	109	D	0	1	0	0	0	0	0	1.5	0
485702	61097	638	33.6	282.7	677.5	268	660	29	34	36.4	22.3	124	266	652.6	5	19	109	D	0	0	0	1	1	0.1	0	1.6	0
485703	61097	1169	34	544.4	678.9	512	661	52	38	49.7	30	177.3	514.4	677.4	6	19	109	D	0	1	0	0	0	0	0	1.7	0
485704	61097	766	32.6	189.7	867.9	170	854	37	25	39.4	24.7	13.2	160.5	874.8	7	19	109	C	0	1	0	0	0	0	0	1.6	0
485705	61097	671	34.9	355.7	809.9	334	797	40	27	41.1	20.8	25	328.5	822.6	8	19	109	C	0	0	0	1	1	0.7	0	2	0
485706	61098	814	33.2	278.1	103.4	260	91	38	27	38.4	27	10.4	307.6	97.9	1	19	109	B	0	0	1	0	1	0	0	1.4	0
485707	61098	649	33.9	560.1	124.7	547	104	22	39	40.3	20.5	83	563.8	94.9	2	19	109	B	1	0	0	0	0	0	0	2	0
485708	61098	636	34.6	285.4	393.8	270	380	33	26	33.6	24.1	164.2	314.2	401.9	3	19	109	D	0	0	0	1	1	0	0	1.4	0
485709	61098	962	33.6	552.1	387.6	537	367	28	40	43.3	28.3	82.1	556.2	357.9	4	19	109	D	0	1	0	0	0	0	0	1.5	0
485710	61098	611	33.8	282.1	677.1	268	660	28	34	36	21.6	121.7	266.4	651.6	5	19	109	D	0	0	0	1	1	0.1	0	1.7	0
485711	61098	1175	34	544.3	678.9	512	661	52	38	49.7	30.1	176.9	514.4	677.2	6	19	109	D	0	1	0	0	0	0	0	1.7	0
485712	61098	764	32.6	189.6	868	170	854	37	25	39.5	24.6	13.2	160.4	874.9	7	19	109	C	0	1	0	0	0	0	0	1.6	0
485713	61098	706	34.2	357.8	812	339	797	37	31	40.6	22.1	35.7	333.5	829.5	8	19	109	C	0	0	0	1	1	0.3	0	1.8	0
485714	61099	818	33.7	278.2	103.3	260	91	38	27	38.6	27	11.1	307.6	97.5	1	19	109	B	0	0	1	0	1	0	0	1.4	0
485715	61099	652	34	560.1	124.7	547	104	22	39	40.1	20.7	82.5	564	95	2	19	109	B	1	0	0	0	0	0	0	1.9	0
485716	61099	630	34.7	285.3	393.5	269	380	34	25	34	23.6	167.2	314.5	400.2	3	19	109	D	0	0	0	1	1	0	0	1.4	0
485717	61099	964	33.4	552.1	387.4	537	367	28	40	43.4	28.3	81.6	556.5	357.7	4	19	109	D	0	1	0	0	0	0	0	1.5	0
485718	61099	633	33.9	282.8	677.6	268	660	29	34	36.6	22	121.9	266.9	652.1	5	19	109	D	0	0	0	1	1	0.1	0	1.7	0
485719	61099	1169	33.9	544.5	678.8	512	661	52	37	49.4	30.1	177.4	514.5	677.5	6	19	109	D	0	1	0	0	0	0	0	1.6	0
485720	61099	763	32.6	189.7	867.9	170	854	37	25	39.4	24.7	13.4	160.5	874.9	7	19	109	C	0	1	0	0	0	0	0	1.6	0
485721	61099	592	33.8	364.3	810.7	345	797	35	25	35.8	21.1	26	337.3	823.8	8	19	109	C	0	0	0	1	1	0.7	0	1.7	0
485722	61100	818	33.5	278.1	103.5	260	91	38	28	37.9	27.5	11.7	307.5	97.5	1	19	109	B	0	0	1	0	1	0	0	1.4	0
485723	61100	657	33.9	560	125	547	104	22	39	40.2	20.8	82	564.2	95.3	2	19	109	B	1	0	0	0	0	0	0	1.9	0
485724	61100	633	34.7	285.5	393.4	269	380	35	25	33.9	23.7	166.7	314.7	400.3	3	19	109	D	0	0	0	1	1	0	0	1.4	0
485725	61100	973	33.4	552.1	387.4	537	366	28	41	43.9	28.2	80.6	556.9	357.8	4	19	109	D	0	1	0	0	0	0	0	1.6	0
485726	61100	625	33.8	282	677.7	268	661	28	33	36.1	22.1	119.9	267	651.6	5	19	109	D	0	0	0	1	1	0.1	0	1.6	0
485727	61100	1160	33.8	544.5	678.7	512	661	52	37	49.2	30	177.3	514.6	677.3	6	19	109	D	0	1	0	0	0	0	0	1.6	0
485728	61100	766	32.6	189.7	867.9	170	854	37	25	39.2	24.9	13.1	160.4	874.7	7	19	109	C	0	1	0	0	0	0	0	1.6	0
485729	61100	585	34	365	810.7	346	797	35	25	35.4	21	25.4	337.9	823.6	8	19	109	C	0	0	0	1	1	0.1	0	1.7	0
485730	61101	814	33.4	278.2	103.4	260	91	38	27	38.3	27.1	11.2	307.6	97.6	1	19	109	B	0	0	1	0	1	0	0	1.4	0
485731	61101	666	34	559.7	125	546	104	23	39	39.7	21.3	80.2	564.8	95.5	2	19	109	B	1	0	0	0	0	0	0	1.9	0
485732	61101	633	34.7	285.6	393.6	270	380	34	25	33.5	24	166.2	314.7	400.7	3	19	109	D	0	0	0	1	1	0	0	1.4	0
485733	61101	972	33.5	552.1	387.4	537	366	28	41	43.8	28.3	82.5	556	357.6	4	19	109	D	0	1	0	0	0	0	0	1.6	0
485734	61101	619	33.8	281.7	678.2	267	662	29	33	35.8	22	122.6	297.8	703.5	5	19	109	D	0	0	0	1	1	0.1	0	1.6	0
485735	61101	1141	33.9	544.6	678.6	512	661	52	37	49	29.7	177.8	514.6	677.5	6	19	109	D	0	1	0	0	0	0	0	1.7	0
485736	61101	764	32.8	189.5	867.9	170	854	37	25	39.6	24.6	13.5	160.4	874.9	7	19	109	C	0	1	0	0	0	0	0	1.6	0
485737	61101	580	34.1	365.5	810.8	347	797	34	25	35	21.1	24.9	338.3	823.4	8	19	109	C	0	0	0	1	1	0.1	0	1.7	0
485738	61102	821	33.5	278.1	103.6	260	91	38	28	38.1	27.4	11.7	307.5	97.5	1	19	109	B	0	0	1	0	1	0	0	1.4	0
485739	61102	670	34	559.6	125.1	546	104	23	39	39.3	21.7	80.5	564.6	95.5	2	19	109	B	1	0	0	0	0	0	0	1.8	0
485740	61102	635	34.6	285.7	393.7	270	380	34	25	33.9	23.9	166.2	314.8	400.8	3	19	109	D	0	0	0	1	1	0	0	1.4	0
485741	61102	982	33.6	552.1	387.3	537	366	28	41	44.1	28.3	82.4	556	357.5	4	19	109	D	0	1	0	0	0	0	0	1.6	0
485742	61102	582	33.7	281.8	677.3	268	660	26	34	36.3	20.4	115.2	269	650.1	5	19	109	D	0	0	0	1	1	0.1	0	1.8	0
485743	61102	1129	33.9	544.8	678.6	512	661	52	37	48.6	29.6	177.2	514.8	677.2	6	19	109	D	0	1	0	0	0	0	0	1.6	0
485744	61102	771	32.6	189.8	867.8	170	854	37	25	39.2	25	13.8	160.7	874.9	7	19	109	C	0	1	0	0	0	0	0	1.6	0
485745	61102	693	33.9	362.4	811.5	342	796	37	29	38.5	22.9	33.3	337.4	828	8	19	109	C	0	0	0	1	1	0.3	0	1.7	0
485746	61103	826	33.5	278	103.7	260	91	38	28	38	27.7	11.7	307.4	97.6	1	19	109	B	0	0	1	0	1	0	0	1.4	0
485747	61103	665	34	559.7	125	546	104	23	39	39.5	21.4	80.6	564.6	95.4	2	19	109	B	1	0	0	0	0	0	0	1.8	0
485748	61103	627	34.7	285.8	393.8	270	380	34	25	33.8	23.6	168.1	315.1	399.9	3	19	109	D	0	0	0	1	1	0	0	1.4	0
485749	61103	981	33.6	552.1	387.3	537	366	28	41	44.1	28.3	82.2	556.1	357.6	4	19	109	D	0	1	0	0	0	0	0	1.6	0
485750	61103	586	33.8	283.6	678.6	273	660	23	36	36.4	20.5	102.4	277.1	649.3	5	19	109	D	0	0	0	1	1	0.2	0	1.8	0
485751	61103	1135	34	544.9	678.7	512	661	52	37	48.5	29.8	177.8	514.9	677.6	6	19	109	D	0	1	0	0	0	0	0	1.6	0
485752	61103	764	32.7	189.8	867.9	170	854	37	25	39.2	24.8	14.1	160.7	875.2	7	19	109	C	0	1	0	0	0	0	0	1.6	0
485753	61103	836	34.3	357.3	814.9	331	797	47	39	52.5	20.3	34.4	332.5	831.8	8	19	109	C	0	0	0	1	1	0.6	0	2.6	1
485754	61104	825	33	278	103.6	260	91	38	28	38.1	27.6	11.5	307.4	97.7	1	19	109	B	0	0	1	0	1	0	0	1.4	0
485755	61104	654	34.1	560	124.7	547	104	22	39	39.8	20.9	82.9	563.7	94.9	2	19	109	B	1	0	0	0	0	0	0	1.9	0
485756	61104	632	34.6	285.9	393.8	270	381	34	24	34.3	23.5	167.2	315.1	400.5	3	19	109	D	0	0	0	1	1	0	0	1.5	0
485757	61104	976	33.6	552.1	387.4	537	366	28	41	44	28.2	82	556.3	357.7	4	19	109	D	0	1	0	0	0	0	0	1.6	0
485758	61104	611	34.1	284.5	677.9	270	660	30	35	39.2	19.9	55.4	301.5	653.2	5	19	109	D	0	0	0	1	1	0.1	0	2	0
485759	61104	1125	34	545	678.8	512	661	52	37	48.2	29.7	177.8	515	677.6	6	19	109	D	0	1	0	0	0	0	0	1.6	0
485760	61104	761	32.6	189.6	868.1	170	854	37	25	39.5	24.5	13	160.4	874.8	7	19	109	C	0	1	0	0	0	0	0	1.6	0
485761	61104	716	34.3	358.7	815.4	333	799	44	31	45.4	20.1	33.1	333.6	831.8	8	19	109	C	0	0	0	1	1	0.2	0	2.3	0
485762	61105	832	33	278.2	103.5	260	91	38	27	38.7	27.4	10.1	307.8	98.2	1	19	109	B	0	0	1	0	1	0	0	1.4	0
485763	61105	648	34	560.1	124.6	548	104	21	39	40.3	20.5	82.8	563.9	94.9	2	19	109	B	1	0	0	0	0	0	0	2	0
485764	61105	647	34.6	285.9	393.7	270	380	34	26	34.2	24.1	166.1	315	400.9	3	19	109	D	0	0	0	1	1	0	0	1.4	0
485765	61105	971	33.5	552.1	387.7	537	367	28	40	43.6	28.3	81.2	556.7	358	4	19	109	D	0	1	0	0	0	0	0	1.5	0
485766	61105	641	33.7	284	678.1	269	659	28	37	39.7	20.6	62.3	297.9	651.5	5	19	109	D	0	0	0	1	1	0.1	0	1.9	0
485767	61105	1123	34.1	544.9	678.8	512	661	52	37	48.3	29.6	178.1	514.9	677.8	6	19	109	D	0	1	0	0	0	0	0	1.6	0
485768	61105	763	32.8	189.7	867.9	170	854	37	25	39.3	24.7	13.5	160.6	874.9	7	19	109	C	0	1	0	0	0	0	0	1.6	0
485769	61105	472	34.4	361.3	815.4	344	804	32	22	32.3	18.6	18.1	332.8	824.7	8	19	109	C	0	0	0	1	1	0.3	0	1.7	0
485770	61106	815	33	278	103.4	260	91	38	27	38.3	27.1	10.8	307.5	97.8	1	19	109	B	0	0	1	0	1	0	0	1.4	0
485771	61106	641	34	560.2	124.8	548	104	21	39	40.2	20.3	83.4	563.6	95	2	19	109	B	1	0	0	0	0	0	0	2	0
485772	61106	647	34.6	285.8	393.8	270	380	34	26	34.1	24.1	166.3	315	400.9	3	19	109	D	0	0	0	1	1	0	0	1.4	0
485773	61106	976	33.5	552.1	387.6	537	367	28	40	43.6	28.5	81.2	556.7	357.9	4	19	109	D	0	1	0	0	0	0	0	1.5	0
485774	61106	641	34	284.4	678.5	270	660	29	37	40	20.4	57.2	300.6	653.2	5	19	109	D	0	0	0	1	1	0.1	0	2	0
485775	61106	1139	34	544.8	678.9	512	661	52	37	48.5	29.9	177.4	514.9	677.5	6	19	109	D	0	1	0	0	0	0	0	1.6	0
485776	61106	770	32.7	189.7	867.9	170	854	37	25	39.6	24.8	13.8	160.5	875.1	7	19	109	C	0	1	0	0	0	0	0	1.6	0
485777	61106	821	33.8	353.6	797.2	342	770	24	48	46.9	22.3	101.8	347.4	767.8	8	19	109	A	0	0	1	0	1	2	1	2.1	0
485778	61107	814	33.3	278.1	103.3	260	91	38	27	38.3	27.1	11.6	307.5	97.3	1	19	109	B	0	0	1	0	1	0	0	1.4	0
485779	61107	648	34	560.1	124.7	547	104	22	39	40.2	20.5	82.7	563.9	95	2	19	109	B	1	0	0	0	0	0	0	2	0
485780	61107	650	34.5	285.8	393.6	270	380	34	25	34.2	24.2	166.3	314.9	400.7	3	19	109	D	0	0	0	1	1	0	0	1.4	0
485781	61107	977	33.5	552.1	387.5	537	366	28	41	43.9	28.3	81.4	556.6	357.8	4	19	109	D	0	1	0	0	0	0	0	1.5	0
485782	61107	615	33.7	282.6	679.4	269	663	26	34	35	22.4	63.1	269	706.1	5	19	109	D	0	0	0	1	1	0.2	0	1.6	0
485783	61107	1133	34	544.7	679	512	662	52	36	48.7	29.6	177.8	514.8	677.8	6	19	109	D	0	1	0	0	0	0	0	1.6	0
485784	61107	768	32.6	189.7	867.9	170	854	37	25	39.4	24.8	13.2	160.5	874.8	7	19	109	C	0	1	0	0	0	0	0	1.6	0
485785	61107	808	33.8	357	787.5	342	761	29	49	49.5	20.8	65.9	369.2	760.1	8	19	109	A	0	0	1	0	1	1	1	2.4	0
485786	61108	832	33	278.1	103.5	260	91	38	28	38.5	27.5	11.8	307.5	97.4	1	19	109	B	0	0	1	0	1	0	0	1.4	0
485787	61108	664	33.8	559.9	125.1	547	104	22	40	40.2	21	82.4	563.9	95.3	2	19	109	B	1	0	0	0	0	0	0	1.9	0
485788	61108	648	34.6	285.8	393.3	269	380	35	25	34.3	24	166.5	315	400.3	3	19	109	D	0	0	0	1	1	0	0	1.4	0
485789	61108	986	33.4	552	387.3	537	366	28	41	43.9	28.6	81.9	556.2	357.6	4	19	109	D	0	1	0	0	0	0	0	1.5	0
485790	61108	614	33.6	281.4	680.9	267	665	28	33	34.9	22.4	49.9	262	703.9	5	19	109	D	0	0	0	1	1	0.2	0	1.6	0
485791	61108	1127	34.1	544.7	678.9	512	662	52	36	48.8	29.4	177.5	514.7	677.6	6	19	109	D	0	1	0	0	0	0	0	1.7	0
485792	61108	767	32.6	189.7	867.9	170	854	37	25	39.3	24.9	13.1	160.4	874.7	7	19	109	C	0	1	0	0	0	0	0	1.6	0
485793	61108	812	33.6	362.3	790.3	345	766	34	43	49.1	21.1	52.8	380.5	766.4	8	19	109	A	0	0	1	0	1	0.6	0	2.3	1
485794	61109	838	33.2	278.2	103.6	260	91	38	28	38.5	27.7	11.4	307.6	97.7	1	19	109	B	0	0	1	0	1	0	0	1.4	0
485795	61109	674	33.7	559.8	125	546	104	23	39	40.1	21.4	81	564.4	95.4	2	19	109	B	1	0	0	0	0	0	0	1.9	0
485796	61109	651	34.6	285.9	393.3	270	379	34	26	34.1	24.3	164.1	314.7	401.5	3	19	109	D	0	0	0	1	1	0	0	1.4	0
485797	61109	990	33.4	552	387.2	537	366	28	41	44	28.6	82.8	555.7	357.4	4	19	109	D	0	1	0	0	0	0	0	1.5	0
485798	61109	583	33.9	283.3	681.3	269	665	27	33	34.6	21.5	55.7	266.4	706	5	19	109	D	0	0	0	1	1	0.2	0	1.6	0
485799	61109	1134	34.1	544.5	678.9	512	662	52	36	49.3	29.3	177.6	514.5	677.6	6	19	109	D	0	1	0	0	0	0	0	1.7	0
485800	61109	755	32.7	189.8	868	170	854	37	25	39	24.7	13.2	160.6	874.8	7	19	109	C	0	1	0	0	0	0	0	1.6	0
485801	61109	816	33.6	359.1	789	345	765	27	44	43.7	23.8	72.2	368.2	760.4	8	19	109	A	0	0	1	0	1	0.4	0	1.8	0
485802	61110	837	33.1	278.1	103.7	260	91	38	28	38.2	27.9	10.9	307.6	98.1	1	19	109	B	0	0	1	0	1	0	0	1.4	0
485803	61110	679	33.9	559.6	124.9	545	104	24	39	39.6	21.8	79.9	564.9	95.4	2	19	109	B	1	0	0	0	0	0	0	1.8	0
485804	61110	651	34.6	285.8	393.5	270	380	34	25	34	24.4	165.6	314.9	401	3	19	109	D	0	0	0	1	1	0	0	1.4	0
485805	61110	988	33.5	552	387.2	537	366	28	41	44	28.6	82.3	556	357.5	4	19	109	D	0	1	0	0	0	0	0	1.5	0
485806	61110	549	33.9	283	679.9	270	664	25	33	33.9	20.6	60.8	268.3	706	5	19	109	D	0	0	0	1	1	0.1	0	1.6	0
485807	61110	1138	34.1	544.6	678.8	512	662	52	36	49.2	29.4	177.1	514.6	677.3	6	19	109	D	0	1	0	0	0	0	0	1.7	0
485808	61110	752	33.1	189.7	868.1	170	854	37	25	39	24.5	12.6	160.4	874.6	7	19	109	C	0	1	0	0	0	0	0	1.6	0
485809	61110	829	33.2	362.2	791.9	345	770	34	40	46.7	22.6	51.4	380.9	768.4	8	19	109	A	0	0	1	0	1	0.4	0	2.1	0
485810	61111	840	33.5	278.1	103.8	260	91	38	28	38.2	28	11	307.6	98.1	1	19	109	B	0	0	1	0	1	0	0	1.4	0
485811	61111	688	33.8	559.4	125	545	104	24	39	39	22.5	80.4	564.4	95.4	2	19	109	B	1	0	0	0	0	0	0	1.7	0
485812	61111	631	34.6	285.9	393.4	270	380	34	25	34	23.6	165.7	315	400.8	3	19	109	D	0	0	0	1	1	0	0	1.4	0
485813	61111	993	33.6	552.1	387	537	366	28	41	44.5	28.4	83.1	555.7	357.2	4	19	109	D	0	1	0	0	0	0	0	1.6	0
485814	61111	512	34.2	282.9	680.8	270	666	24	31	32.3	20.2	61	268.3	707	5	19	109	D	0	0	0	1	1	0.1	0	1.6	0
485815	61111	1149	34.1	544.5	678.6	512	661	52	37	49.3	29.7	178	514.5	677.6	6	19	109	D	0	1	0	0	0	0	0	1.7	0
485816	61111	751	33.2	189.7	868.1	170	854	37	25	39.1	24.4	13.6	160.6	875.1	7	19	109	C	0	1	0	0	0	0	0	1.6	0
485817	61111	906	33.7	368.8	786.5	347	765	47	41	59	19.6	40.9	391.5	766.8	8	19	109	A	0	0	1	0	1	0.9	0	3	1
485818	61112	854	33.5	278.2	103.8	260	91	38	28	38.8	28.1	10.7	307.7	98.2	1	19	109	B	0	0	1	0	1	0	0	1.4	0
485819	61112	665	34	559.8	124.7	546	104	23	39	39.2	21.6	83	563.4	94.9	2	19	109	B	1	0	0	0	0	0	0	1.8	0
485820	61112	628	34.8	285.9	393.5	270	380	34	25	34.2	23.4	167.2	315.1	400.2	3	19	109	D	0	0	0	1	1	0	0	1.5	0
485821	61112	986	33.6	552.1	387.2	537	366	28	41	44.3	28.3	82.2	556.1	357.5	4	19	109	D	0	1	0	0	0	0	0	1.6	0
485822	61112	511	34.3	282.5	681	270	665	24	32	32.3	20.2	60.5	267.8	707.2	5	19	109	D	0	0	0	1	1	0	0	1.6	0
485823	61112	1149	34	544.7	678.7	512	661	52	37	48.9	29.9	178.3	514.7	677.8	6	19	109	D	0	1	0	0	0	0	0	1.6	0
485824	61112	751	33.1	189.7	868.1	170	855	37	24	39.1	24.5	12.5	160.4	874.6	7	19	109	C	0	1	0	0	0	0	0	1.6	0
485825	61112	876	33.2	400.3	766.7	377	755	51	26	50.8	22	18.4	428.8	757.2	8	19	109	A	0	0	1	0	1	3.8	1	2.3	0
485826	61113	850	32.7	278.1	103.7	260	91	38	28	38.8	27.9	10.5	307.6	98.3	1	19	109	B	0	0	1	0	1	0	0	1.4	0
485827	61113	652	34	560.1	124.7	547	104	22	39	40.2	20.7	82.6	564	95	2	19	109	B	1	0	0	0	0	0	0	1.9	0
485828	61113	645	34.7	285.9	393.6	270	380	34	25	34.1	24.1	166.9	315.1	400.4	3	19	109	D	0	0	0	1	1	0	0	1.4	0
485829	61113	981	33.5	552.1	387.4	537	366	28	41	44.1	28.3	81.8	556.4	357.7	4	19	109	D	0	1	0	0	0	0	0	1.6	0
485830	61113	500	34.4	281.8	681.6	269	666	24	32	31.3	20.4	61.5	267.5	708	5	19	109	D	0	0	0	1	1	0.1	0	1.5	0
485831	61113	1155	34	544.6	678.9	512	661	52	37	49	30	177.8	514.7	677.7	6	19	109	D	0	1	0	0	0	0	0	1.6	0
485832	61113	749	32.7	189.8	868	170	854	37	25	38.9	24.5	13.7	160.7	875.1	7	19	109	C	0	1	0	0	0	0	0	1.6	0
485833	61113	789	33.5	396.4	773.4	382	752	28	39	38.1	26.4	75.2	404.1	744.4	8	19	109	A	0	0	1	0	1	0.8	0	1.4	0
485834	61114	842	32.7	278.2	103.5	260	91	39	28	39.1	27.4	9.6	307.8	98.5	1	19	109	B	0	0	1	0	1	0	0	1.4	0
485835	61114	652	34	560.1	124.6	547	104	22	39	40.2	20.6	82.4	564	94.8	2	19	109	B	1	0	0	0	0	0	0	1.9	0
485836	61114	642	34.6	286	393.4	270	380	34	25	34.3	23.8	164.9	315	401.3	3	19	109	D	0	0	0	1	1	0	0	1.4	0
485837	61114	972	33.5	552.2	387.5	537	366	28	41	43.9	28.2	82	556.4	357.7	4	19	109	D	0	1	0	0	0	0	0	1.6	0
485838	61114	535	34	281.8	682	268	665	26	34	32.9	20.7	64	268.6	708.9	5	19	109	D	0	0	0	1	1	0	0	1.6	0
485839	61114	1156	34.1	544.4	678.8	512	661	52	37	49.5	29.7	177.2	514.4	677.3	6	19	109	D	0	1	0	0	0	0	0	1.7	0
485840	61114	746	33.2	189.7	868.2	170	855	37	24	39	24.4	12.8	160.5	874.8	7	19	109	C	0	1	0	0	0	0	0	1.6	0
485841	61114	767	32.9	405	766.3	386	753	36	28	37.1	26.4	154.9	377.8	753.6	8	19	109	A	0	0	1	0	1	1.1	1	1.4	0
485842	61115	833	32.8	278.1	103.4	260	91	38	28	38.6	27.5	10.1	307.6	98.2	1	19	109	B	0	0	1	0	1	0	0	1.4	0
485843	61115	653	34	560.1	124.7	547	104	22	39	40.2	20.7	82.9	563.8	94.9	2	19	109	B	1	0	0	0	0	0	0	1.9	0
485844	61115	646	34.7	285.8	393.5	270	380	34	25	33.9	24.2	167.1	315	400.2	3	19	109	D	0	0	0	1	1	0	0	1.4	0
485845	61115	976	33.5	552.1	387.2	537	366	28	41	43.9	28.3	81.8	556.4	357.5	4	19	109	D	0	1	0	0	0	0	0	1.6	0
485846	61115	515	34.1	281.5	681.4	269	665	24	33	32.4	20.3	64.3	268.5	708.4	5	19	109	D	0	0	0	1	1	0.1	0	1.6	0
485847	61115	1159	34	544.3	679	512	662	52	36	49.7	29.7	177.2	514.3	677.5	6	19	109	D	0	1	0	0	0	0	0	1.7	0
485848	61115	751	32.7	189.8	868.1	170	854	37	25	39.2	24.4	13.6	160.6	875.1	7	19	109	C	0	1	0	0	0	0	0	1.6	0
485849	61115	775	33	407.1	767.3	390	752	34	31	36.8	26.8	142.6	430.9	785.6	8	19	109	A	0	0	1	0	1	0.2	0	1.4	0
485850	61116	834	33.6	278.2	103.5	260	91	38	28	38.4	27.6	10.8	307.7	97.9	1	19	109	B	0	0	1	0	1	0	0	1.4	0
485851	61116	659	33.7	560	125	547	104	22	39	40	21	82.1	564.1	95.3	2	19	109	B	1	0	0	0	0	0	0	1.9	0
485852	61116	628	34.8	285.8	393.2	270	380	34	25	34.1	23.4	166.3	315	400.4	3	19	109	D	0	0	0	1	1	0	0	1.5	0
485853	61116	974	33.6	552.1	387.1	537	366	28	41	43.9	28.2	81.8	556.4	357.4	4	19	109	D	0	1	0	0	0	0	0	1.6	0
485854	61116	545	34.3	280.1	681.2	267	667	25	31	31.8	21.8	59.3	264.8	707	5	19	109	D	0	0	0	1	1	0.2	0	1.5	0
485855	61116	1161	33.9	544.6	678.8	512	661	52	37	49.1	30.1	177.2	514.6	677.3	6	19	109	D	0	1	0	0	0	0	0	1.6	0
485856	61116	752	32.7	189.9	868	170	854	37	25	39.1	24.5	14.1	160.8	875.3	7	19	109	C	0	1	0	0	0	0	0	1.6	0
485857	61116	810	33.3	401.6	765.1	379	752	40	28	40.7	25.3	154.1	374.6	752	8	19	109	A	0	0	1	0	1	0.6	0	1.6	0
485858	61117	837	33	278.1	103.5	260	91	38	28	38.5	27.7	11.1	307.6	97.8	1	19	109	B	0	0	1	0	1	0	0	1.4	0
485859	61117	661	33.8	559.9	125.1	547	104	22	39	39.7	21.2	81.8	564.1	95.4	2	19	109	B	1	0	0	0	0	0	0	1.9	0
485860	61117	613	35	286	393.2	270	380	34	25	33.9	23	165.7	315	400.6	3	19	109	D	0	0	0	1	1	0	0	1.5	0
485861	61117	976	33.6	552.1	387.1	537	366	28	41	44	28.3	82.1	556.2	357.4	4	19	109	D	0	1	0	0	0	0	0	1.6	0
485862	61117	555	34.1	280.3	683.3	266	669	28	30	33	21.4	42.5	258.2	703.6	5	19	109	D	0	0	0	1	1	0.2	0	1.5	0
485863	61117	1153	33.9	544.6	678.8	512	661	52	37	49.1	29.9	177.5	514.6	677.5	6	19	109	D	0	1	0	0	0	0	0	1.6	0
485864	61117	755	32.8	189.8	868	170	854	37	25	39.2	24.5	13.8	160.6	875.1	7	19	109	C	0	1	0	0	0	0	0	1.6	0
485865	61117	847	33.4	397.2	764.7	371	752	46	27	46.2	23.4	161	368.8	755	8	19	109	A	0	0	1	0	1	0.4	0	2	0
485866	61118	828	33.4	278.2	103.5	260	91	38	28	38.6	27.3	11.1	307.6	97.7	1	19	109	B	0	0	1	0	1	0	0	1.4	0
485867	61118	654	33.9	559.9	125	547	104	22	39	39.4	21.1	81.1	564.5	95.3	2	19	109	B	1	0	0	0	0	0	0	1.9	0
485868	61118	621	34.9	285.9	393.3	270	380	34	25	33.9	23.3	165.5	315	400.8	3	19	109	D	0	0	0	1	1	0	0	1.5	0
485869	61118	971	33.5	552.2	387.1	538	366	27	41	44	28.1	82.6	556	357.3	4	19	109	D	0	1	0	0	0	0	0	1.6	0
485870	61118	504	34.3	279.7	682.9	267	670	26	29	31.2	20.5	51.9	261.2	706.5	5	19	109	D	0	0	0	1	1	0.1	0	1.5	0
485871	61118	1158	33.7	544.6	678.8	512	661	52	37	49.2	30	177.5	514.6	677.5	6	19	109	D	0	1	0	0	0	0	0	1.6	0
485872	61118	756	32.7	189.9	867.9	170	854	37	25	38.8	24.8	13.4	160.7	874.9	7	19	109	C	0	1	0	0	0	0	0	1.6	0
485873	61118	838	33.5	399.1	766.3	374	754	45	26	43.9	24.3	170.7	369.5	761.5	8	19	109	A	0	0	1	0	1	0.3	0	1.8	0
485874	61119	838	33.5	278.2	103.6	260	91	38	28	38.6	27.6	11.7	307.6	97.5	1	19	109	B	0	0	1	0	1	0	0	1.4	0
485875	61119	640	34	560.1	124.4	547	104	22	39	39.4	20.7	82.5	564	94.7	2	19	109	B	1	0	0	0	0	0.1	0	1.9	0
485876	61119	620	34.8	285.9	393.4	270	380	34	25	34	23.2	166.2	315.1	400.6	3	19	109	D	0	0	0	1	1	0	0	1.5	0
485877	61119	965	33.6	552.2	387.2	538	366	27	41	44	28	82.8	556	357.4	4	19	109	D	0	1	0	0	0	0	0	1.6	0
485878	61119	580	34.1	277.3	683.6	263	668	28	31	33.8	21.8	50.3	258.2	706.7	5	19	109	D	0	0	0	1	1	0.3	0	1.5	0
485879	61119	1145	34	544.7	678.8	512	661	52	37	48.8	29.9	177.3	514.8	677.5	6	19	109	D	0	1	0	0	0	0	0	1.6	0
485880	61119	757	33	189.8	867.9	170	854	37	25	38.9	24.8	13.7	160.7	875	7	19	109	C	0	1	0	0	0	0	0	1.6	0
485881	61119	853	33.3	395.9	764.8	370	752	46	28	46.7	23.2	158.6	368	753.9	8	19	109	A	0	0	1	0	1	0.4	0	2	0
485882	61120	836	33.2	278.2	103.5	260	91	38	28	38.6	27.6	11.7	307.5	97.5	1	19	109	B	0	0	1	0	1	0	0	1.4	0
485883	61120	641	33.9	560.1	124.8	547	104	22	39	39.5	20.6	82.4	564.1	95	2	19	109	B	1	0	0	0	0	0	0	1.9	0
485884	61120	613	34.6	286	393.8	270	381	34	24	33.8	23.1	167.7	315.3	400.2	3	19	109	D	0	0	0	1	1	0	0	1.5	0
485885	61120	965	33.5	552.2	387.2	537	366	28	41	44	27.9	82.2	556.3	357.5	4	19	109	D	0	1	0	0	0	0	0	1.6	0
485886	61120	585	33.7	279	684.5	264	671	30	28	34.4	21.7	37.1	255	702.6	5	19	109	D	0	0	0	1	1	0.2	0	1.6	0
485887	61120	1160	34	544.6	678.8	512	661	52	37	49.1	30.1	177.2	514.6	677.4	6	19	109	D	0	1	0	0	0	0	0	1.6	0
485888	61120	754	33	189.7	867.9	170	854	37	25	38.9	24.6	14.5	160.7	875.5	7	19	109	C	0	1	0	0	0	0	0	1.6	0
485889	61120	897	33.3	392.1	764.6	362	753	52	26	51.4	22.2	163.7	363.3	756.2	8	19	109	A	0	0	1	0	1	0.4	0	2.3	1
485890	61121	844	32.8	278.3	103.6	260	91	38	28	38.8	27.7	9.8	307.9	98.5	1	19	109	B	0	0	1	0	1	0	0	1.4	0
485891	61121	643	34	560.2	124.5	548	104	21	39	40	20.5	82.7	564	94.8	2	19	109	B	1	0	0	0	0	0	0	2	0
485892	61121	614	34.8	286.1	393.6	270	381	34	24	33.8	23.2	167.8	315.4	400	3	19	109	D	0	0	0	1	1	0	0	1.5	0
485893	61121	966	33.6	552.2	387.3	537	366	28	41	43.8	28.1	82.3	556.2	357.5	4	19	109	D	0	1	0	0	0	0	0	1.6	0
485894	61121	667	33.5	280.5	683.9	263	671	38	28	38.9	21.8	25.9	307.5	670.8	5	19	109	D	0	0	0	1	1	0.2	0	1.8	0
485895	61121	1155	33.9	544.6	678.9	512	661	52	37	49.2	29.9	177.9	514.6	677.8	6	19	109	D	0	1	0	0	0	0	0	1.6	0
485896	61121	743	32.7	189.7	868.1	170	855	37	24	39.1	24.2	13.1	160.5	874.9	7	19	109	C	0	1	0	0	0	0	0	1.6	0
485897	61121	780	33.5	402.2	764.8	382	752	38	28	38.1	26.1	160.1	374	754.6	8	19	109	A	0	0	1	0	1	1	1	1.5	0
485898	61122	832	32.7	278.2	103.4	260	91	38	27	39	27.2	10.2	307.7	98.1	1	19	109	B	0	0	1	0	1	0	0	1.4	0
485899	61122	640	33.8	560.2	124.6	547	104	22	39	40.2	20.3	82.4	564.2	94.8	2	19	109	B	1	0	0	0	0	0	0	2	0
485900	61122	611	34.6	286.1	393.5	270	381	34	24	33.6	23.1	168.5	315.4	399.5	3	19	109	D	0	0	0	1	1	0	0	1.5	0
485901	61122	958	33.6	552.2	387.4	537	367	28	40	43.3	28.2	81.5	556.6	357.7	4	19	109	D	0	1	0	0	0	0	0	1.5	0
485902	61122	688	33.3	279.6	683.2	263	670	37	29	38.3	22.9	29.5	305.7	668.4	5	19	109	D	0	0	0	1	1	0.1	0	1.7	0
485903	61122	1177	34	544.5	678.9	512	661	52	38	49.6	30.2	177.1	514.5	677.4	6	19	109	D	0	1	0	0	0	0	0	1.6	0
485904	61122	756	32.7	189.8	868	170	854	37	25	39.4	24.4	14	160.7	875.3	7	19	109	C	0	1	0	0	0	0	0	1.6	0
485905	61122	909	33.8	384.9	771.8	352	757	59	28	56.9	20.3	17.2	356.3	780.7	8	19	109	A	0	0	1	0	1	1.9	1	2.8	0
485906	61123	819	32.9	278.1	103.3	260	91	38	27	38.5	27.1	10.8	307.6	97.7	1	19	109	B	0	0	1	0	1	0	0	1.4	0
485907	61123	638	34	560.4	124.5	547	103	22	40	40.6	20	81.8	564.6	94.8	2	19	109	B	1	0	0	0	0	0	0	2	0
485908	61123	627	34.7	286	393.4	270	380	34	25	34.1	23.4	165.5	315.1	400.9	3	19	109	D	0	0	0	1	1	0	0	1.5	0
485909	61123	962	33.6	552.1	387.5	537	367	28	40	43.3	28.3	81.8	556.4	357.8	4	19	109	D	0	1	0	0	0	0	0	1.5	0
485910	61123	642	33.5	279.8	681.7	264	665	31	34	37.7	21.7	50	260.5	704.7	5	19	109	D	0	0	0	1	1	0.2	0	1.7	0
485911	61123	1183	33.9	544.5	679.1	511	661	53	38	49.5	30.4	176.3	514.5	677.2	6	19	109	D	0	1	0	0	0	0	0	1.6	0
485912	61123	755	32.6	189.8	868	170	854	37	25	39	24.7	13.8	160.7	875.1	7	19	109	C	0	1	0	0	0	0	0	1.6	0
485913	61123	822	33.5	393.9	770.3	366	758	51	24	48.2	21.7	1.9	364	771.3	8	19	109	A	0	0	1	0	1	0.9	0	2.2	0
485914	61124	815	33.2	278.2	103.3	260	91	38	27	38.4	27	10.9	307.7	97.6	1	19	109	B	0	0	1	0	1	0	0	1.4	0
485915	61124	692	34	560	123.6	547	102	22	41	42	21	83.9	563.2	93.8	2	19	109	B	1	0	0	0	0	0.1	0	2	0
485916	61124	612	34.8	286	393.5	270	381	34	24	34.1	22.8	168.3	315.4	399.6	3	19	109	D	0	0	0	1	1	0	0	1.5	0
485917	61124	963	33.7	552.1	387.2	537	366	28	41	43.7	28.1	82.2	556.2	357.5	4	19	109	D	0	1	0	0	0	0	0	1.6	0
485918	61124	670	33.3	279.5	683.2	264	667	31	33	36.9	23.1	47.9	259.4	705.4	5	19	109	D	0	0	0	1	1	0.2	0	1.6	0
485919	61124	1181	33.9	544.3	678.9	511	661	53	38	49.8	30.2	176.6	514.4	677.2	6	19	109	D	0	1	0	0	0	0	0	1.7	0
485920	61124	756	32.6	189.8	868	170	854	37	25	39.1	24.6	14.2	160.7	875.3	7	19	109	C	0	1	0	0	0	0	0	1.6	0
485921	61124	834	33.4	396	768.5	370	757	49	24	47.9	22.2	177.1	366	767	8	19	109	A	0	0	1	0	1	0.3	0	2.2	0
485922	61125	821	33.5	278.2	103.4	260	91	38	27	38.2	27.4	10.7	307.7	97.8	1	19	109	B	0	0	1	0	1	0	0	1.4	0
485923	61125	647	34	560.2	124.7	548	104	21	39	40.3	20.4	84	563.3	94.9	2	19	109	B	1	0	0	0	0	0.1	0	2	0
485924	61125	609	34.7	286.1	393.3	270	380	34	24	33.9	22.9	167.6	315.4	399.7	3	19	109	D	0	0	0	1	1	0	0	1.5	0
485925	61125	965	33.5	552.1	387.2	537	366	28	41	43.7	28.1	82	556.3	357.5	4	19	109	D	0	1	0	0	0	0	0	1.6	0
485926	61125	633	33.3	278.3	684.5	263	671	31	29	34.9	23.1	36.8	254.3	702.5	5	19	109	D	0	0	0	1	1	0.2	0	1.5	0
485927	61125	1184	33.8	544.1	678.8	511	661	53	37	50.3	30	178.1	514.1	677.8	6	19	109	D	0	1	0	0	0	0	0	1.7	0
485928	61125	753	32.7	189.8	868	170	854	37	25	39	24.6	13.6	160.7	875.1	7	19	109	C	0	1	0	0	0	0	0	1.6	0
485929	61125	783	33.6	373.2	770.1	351	758	42	26	40.3	24.7	171.1	343.6	765.5	8	19	109	A	0	0	1	0	1	2.3	1	1.6	0
485930	61126	811	33.5	278.2	103.5	260	91	38	27	37.9	27.3	10.9	307.6	97.8	1	19	109	B	0	0	1	0	1	0	0	1.4	0
485931	61126	649	34	560.2	124.5	548	104	21	39	40.5	20.4	83.8	563.4	94.7	2	19	109	B	1	0	0	0	0	0	0	2	0
485932	61126	611	34.6	286	393.5	270	381	34	24	33.9	23	167.7	315.3	399.9	3	19	109	D	0	0	0	1	1	0	0	1.5	0
485933	61126	958	33.5	552.2	387.3	537	366	28	41	43.4	28.1	81.7	556.5	357.6	4	19	109	D	0	1	0	0	0	0	0	1.5	0
485934	61126	657	33.6	279.7	683.4	264	667	31	32	36.7	22.8	44.4	301.1	662.4	5	19	109	D	0	0	0	1	1	0.2	0	1.6	0
485935	61126	1176	33.8	544.2	678.7	511	661	53	37	49.9	30	177.5	514.3	677.4	6	19	109	D	0	1	0	0	0	0	0	1.7	0
485936	61126	758	32.6	189.8	868	170	854	37	25	39.2	24.6	14	160.7	875.2	7	19	109	C	0	1	0	0	0	0	0	1.6	0
485937	61126	733	33.7	377.4	769.9	360	757	34	28	36	25.9	154.3	404.4	782.9	8	19	109	A	0	0	1	0	1	0.4	0	1.4	0
485938	61127	816	33.5	278.2	103.4	260	91	38	27	38.3	27.1	11.2	307.6	97.6	1	19	109	B	0	0	1	0	1	0	0	1.4	0
485939	61127	671	34.1	559.7	124.8	546	104	23	39	39.8	21.4	80.9	564.4	95.2	2	19	109	B	1	0	0	0	0	0.1	0	1.9	0
485940	61127	611	35.1	286.2	393.4	271	380	33	25	33.3	23.4	165.6	315.2	400.9	3	19	109	D	0	0	0	1	1	0	0	1.4	0
485941	61127	969	33.5	552.1	387.3	537	366	28	41	43.6	28.3	82.8	555.9	357.5	4	19	109	D	0	1	0	0	0	0	0	1.5	0
485942	61127	667	33.8	280.4	683.1	264	666	33	34	39.1	21.7	46	301.2	661.5	5	19	109	D	0	0	0	1	1	0.1	0	1.8	0
485943	61127	1183	33.7	544.4	678.8	512	661	52	38	49.6	30.3	176.3	514.4	676.9	6	19	109	D	0	1	0	0	0	0	0	1.6	0
485944	61127	748	32.9	189.8	868.1	170	854	37	25	38.9	24.5	13	160.5	874.8	7	19	109	C	0	1	0	0	0	0	0	1.6	0
485945	61127	806	33.4	374.8	770.1	352	758	43	27	44.8	22.9	159.5	346.7	759.6	8	19	109	A	0	0	1	0	1	0.3	0	2	0
485946	61128	822	33.6	278.1	103.6	260	91	38	28	38	27.5	11.5	307.5	97.6	1	19	109	B	0	0	1	0	1	0	0	1.4	0
485947	61128	660	34.1	559.8	124.5	546	104	23	39	39.7	21.2	82	564	94.8	2	19	109	B	1	0	0	0	0	0	0	1.9	0
485948	61128	596	35.2	286.1	393.6	270	381	34	24	33.6	22.6	167.6	315.4	400	3	19	109	D	0	0	0	1	1	0	0	1.5	0
485949	61128	966	33.5	552.2	387.2	538	366	27	41	44.2	27.9	82	556.4	357.5	4	19	109	D	0	1	0	0	0	0	0	1.6	0
485950	61128	627	33.6	279.9	683.4	264	666	30	33	36.2	22	49.2	299.5	660.7	5	19	109	D	0	0	0	1	1	0.1	0	1.6	0
485951	61128	1177	34.1	544.4	678.8	512	661	52	37	49.6	30.2	176.7	514.5	677.1	6	19	109	D	0	1	0	0	0	0	0	1.6	0
485952	61128	758	32.7	189.7	868	170	854	37	25	39.3	24.6	14.6	160.6	875.5	7	19	109	C	0	1	0	0	0	0	0	1.6	0
485953	61128	773	33.7	377.2	770.4	357	758	39	27	39.8	24.7	157.5	349.5	758.9	8	19	109	A	0	0	1	0	1	0.3	0	1.6	0
485954	61129	822	33.5	278.3	103.4	260	91	38	27	38.5	27.2	11.4	307.7	97.5	1	19	109	B	0	0	1	0	1	0	0	1.4	0
485955	61129	653	34.1	560	124.5	547	104	22	39	39.9	20.8	82.9	563.7	94.8	2	19	109	B	1	0	0	0	0	0	0	1.9	0
485956	61129	607	34.9	286.1	393.5	270	381	34	24	34.1	22.7	167	315.4	400.3	3	19	109	D	0	0	0	1	1	0	0	1.5	0
485957	61129	966	33.6	552.2	387.3	537	366	28	41	43.8	28.1	81.9	556.4	357.6	4	19	109	D	0	1	0	0	0	0	0	1.6	0
485958	61129	579	33.9	278.1	683.7	264	667	26	32	33.2	22.2	60.7	292.8	657.6	5	19	109	D	0	0	0	1	1	0.2	0	1.5	0
485959	61129	1172	34.1	544.4	678.8	512	661	52	37	49.6	30.1	177.6	514.4	677.5	6	19	109	D	0	1	0	0	0	0	0	1.6	0
485960	61129	754	33	189.8	868	170	854	37	25	39.1	24.6	14.1	160.7	875.3	7	19	109	C	0	1	0	0	0	0	0	1.6	0
485961	61129	784	33.6	377.9	770.1	359	755	37	30	40.3	24.8	150.3	351.9	755.3	8	19	109	A	0	0	1	0	1	0.1	0	1.6	0
485962	61130	813	33.1	278.1	103.5	260	91	38	27	38	27.3	10.4	307.6	98.1	1	19	109	B	0	0	1	0	1	0	0	1.4	0
485963	61130	660	33.9	560	124.5	547	104	22	39	40.6	20.7	83.6	563.4	94.6	2	19	109	B	1	0	0	0	0	0	0	2	0
485964	61130	619	34.7	286	393.4	270	380	34	25	34	23.2	165.5	315.1	400.9	3	19	109	D	0	0	0	1	1	0	0	1.5	0
485965	61130	967	33.6	552.1	387.5	537	367	28	40	43.6	28.2	81.4	556.6	357.9	4	19	109	D	0	1	0	0	0	0	0	1.5	0
485966	61130	713	33.6	282.3	682.1	265	665	35	34	41.2	22	41.1	305	662.4	5	19	109	D	0	0	0	1	1	0.5	0	1.9	0
485967	61130	1167	34	544.4	678.8	512	661	52	37	49.8	29.9	177.7	514.4	677.6	6	19	109	D	0	1	0	0	0	0	0	1.7	0
485968	61130	760	32.6	189.7	868	170	854	37	25	39.3	24.7	13.7	160.6	875	7	19	109	C	0	1	0	0	0	0	0	1.6	0
485969	61130	829	33.6	373.5	771.2	349	759	46	27	46	22.9	164.5	344.6	763.2	8	19	109	A	0	0	1	0	1	0.5	0	2	0
485970	61131	815	33.1	278.2	103.4	260	91	38	27	38.4	27	11.8	307.6	97.2	1	19	109	B	0	0	1	0	1	0	0	1.4	0
485971	61131	654	33.9	560.1	124.5	547	104	22	39	40.5	20.6	83.2	563.7	94.7	2	19	109	B	1	0	0	0	0	0	0	2	0
485972	61131	633	34.7	286	393.6	270	380	34	25	33.8	23.9	166.6	315.2	400.5	3	19	109	D	0	0	0	1	1	0	0	1.4	0
485973	61131	969	33.5	552	387.5	537	367	28	40	43.5	28.3	81.3	556.6	357.8	4	19	109	D	0	1	0	0	0	0	0	1.5	0
485974	61131	683	33.6	280.3	683.2	264	668	33	31	38.5	22.6	39.8	257.3	702.4	5	19	109	D	0	0	0	1	1	0.2	0	1.7	0
485975	61131	1176	34	544.3	678.8	512	661	52	37	49.9	30	177.1	514.3	677.3	6	19	109	D	0	1	0	0	0	0	0	1.7	0
485976	61131	758	32.7	189.8	868	170	854	37	25	39.2	24.6	14.3	160.7	875.4	7	19	109	C	0	1	0	0	0	0	0	1.6	0
485977	61131	808	33.6	375.6	770.7	354	756	42	30	45	22.9	155.3	348.3	758.2	8	19	109	A	0	0	1	0	1	0.2	0	2	0
485978	61132	815	33.6	278.2	103.3	260	91	38	27	38.5	27	11	307.7	97.5	1	19	109	B	0	0	1	0	1	0	0	1.4	0
485979	61132	646	33.9	560.2	124.7	548	104	21	39	40.6	20.3	83.5	563.6	94.9	2	19	109	B	1	0	0	0	0	0	0	2	0
485980	61132	623	34.8	286.1	393.2	270	380	34	25	34.1	23.3	166.3	315.3	400.4	3	19	109	D	0	0	0	1	1	0	0	1.5	0
485981	61132	961	33.6	552.1	387.5	537	367	28	40	43.5	28.2	81.5	556.6	357.9	4	19	109	D	0	1	0	0	0	0	0	1.5	0
485982	61132	683	33.6	279.1	684.2	262	671	35	28	37.5	23.2	31.7	253.6	700	5	19	109	D	0	0	0	1	1	0.2	0	1.6	0
485983	61132	1169	34	544.4	678.7	512	661	52	37	49.7	30	177.6	514.4	677.5	6	19	109	D	0	1	0	0	0	0	0	1.7	0
485984	61132	761	32.7	189.8	868	170	854	37	25	39.3	24.6	14.3	160.7	875.4	7	19	109	C	0	1	0	0	0	0	0	1.6	0
485985	61132	845	33.7	375.9	770.4	352	754	44	32	47	22.9	151.3	349.5	756.1	8	19	109	A	0	0	1	0	1	0	0	2.1	0
485986	61133	816	33.6	278.2	103.4	260	91	38	28	37.9	27.4	12.4	307.5	97	1	19	109	B	0	0	1	0	1	0	0	1.4	0
485987	61133	653	34	560.1	124.6	547	104	22	39	40.3	20.6	83.2	563.6	94.8	2	19	109	B	1	0	0	0	0	0	0	2	0
485988	61133	618	34.7	286.1	393.5	270	380	34	25	34	23.2	167.3	315.4	400.1	3	19	109	D	0	0	0	1	1	0	0	1.5	0
485989	61133	965	33.4	552.1	387.3	537	366	28	41	43.5	28.2	81.5	556.6	357.7	4	19	109	D	0	1	0	0	0	0	0	1.5	0
485990	61133	659	33.6	279.4	683.5	263	668	32	31	37.2	22.6	45.1	258.2	704.8	5	19	109	D	0	0	0	1	1	0.1	0	1.6	0
485991	61133	1165	34	544.4	678.7	512	661	52	37	49.6	29.9	177.9	514.4	677.6	6	19	109	D	0	1	0	0	0	0	0	1.7	0
485992	61133	762	32.7	189.7	868	170	854	37	25	39.4	24.6	13.9	160.6	875.2	7	19	109	C	0	1	0	0	0	0	0	1.6	0
485993	61133	863	33.5	374.1	772.1	349	761	47	25	47.4	23.2	167.8	344.8	765.7	8	19	109	A	0	0	1	0	1	0.2	0	2	0
485994	61134	815	33.5	278.1	103.4	260	91	38	27	38	27.3	10.7	307.6	97.9	1	19	109	B	0	0	1	0	1	0	0	1.4	0
485995	61134	663	34	559.9	125	547	104	22	39	40.3	21	81.6	564.3	95.3	2	19	109	B	1	0	0	0	0	0	0	1.9	0
485996	61134	625	34.8	286.1	393.3	270	380	34	25	34.5	23.1	165.6	315.1	400.8	3	19	109	D	0	0	0	1	1	0	0	1.5	0
485997	61134	976	33.5	552	387.3	537	366	28	41	43.7	28.4	81.3	556.6	357.7	4	19	109	D	0	1	0	0	0	0	0	1.5	0
485998	61134	634	33.8	278.9	684.5	263	671	33	28	36.3	22.3	31.6	304.4	668.8	5	19	109	D	0	0	0	1	1	0.1	0	1.6	0
485999	61134	1155	33.8	544.4	678.6	512	661	52	37	49.6	29.7	177.9	514.4	677.5	6	19	109	D	0	1	0	0	0	0	0	1.7	0
486000	61134	760	32.7	189.7	868	170	854	37	25	39.4	24.5	13.7	160.5	875	7	19	109	C	0	1	0	0	0	0	0	1.6	0
486001	61134	771	33.3	377.7	772.3	358	759	38	27	37.7	26.1	171.9	348	768.1	8	19	109	A	0	0	1	0	1	0.4	0	1.4	0
486002	61135	827	33.4	278.2	103.5	260	91	38	28	38.3	27.5	11	307.7	97.8	1	19	109	B	0	0	1	0	1	0	0	1.4	0
486003	61135	676	34	559.7	124.8	546	104	23	39	39.9	21.5	81.3	564.2	95.1	2	19	109	B	1	0	0	0	0	0	0	1.9	0
486004	61135	638	34.7	286.1	393.4	270	380	34	25	33.6	24.2	165.8	315.1	400.8	3	19	109	D	0	0	0	1	1	0	0	1.4	0
486005	61135	970	33.6	552.1	387.5	537	367	28	40	43.6	28.3	82.3	556.1	357.7	4	19	109	D	0	1	0	0	0	0	0	1.5	0
486006	61135	656	33.5	280	683.8	263	669	35	30	38.3	21.8	35.2	304.5	666.5	5	19	109	D	0	0	0	1	1	0.1	0	1.8	0
486007	61135	1148	34	544.6	678.6	512	661	52	37	49.2	29.7	177	514.6	677	6	19	109	D	0	1	0	0	0	0	0	1.7	0
486008	61135	776	32.5	189.7	867.8	170	854	37	25	39.6	25	14.4	160.7	875.3	7	19	109	C	0	1	0	0	0	0	0	1.6	0
486009	61135	832	33.4	352.6	788.4	340	767	26	46	44.5	23.8	76.7	345.7	817.6	8	19	109	A	0	0	1	0	1	3	1	1.9	0
486010	61136	824	33.4	278.3	103.5	260	91	38	28	38.2	27.4	11.1	307.7	97.8	1	19	109	B	0	0	1	0	1	0	0	1.4	0
486011	61136	677	34.1	559.6	124.8	546	104	23	39	39.9	21.6	80.6	564.5	95.2	2	19	109	B	1	0	0	0	0	0	0	1.8	0
486012	61136	625	34.7	285.9	393.5	270	380	34	25	34	23.4	167.7	315.2	399.9	3	19	109	D	0	0	0	1	1	0	0	1.5	0
486013	61136	978	33.6	552.1	387.3	537	366	28	41	44.1	28.2	81.9	556.4	357.6	4	19	109	D	0	1	0	0	0	0	0	1.6	0
486014	61136	606	34	278.1	683.6	263	671	33	28	34.5	22.4	30.1	304.1	668.6	5	19	109	D	0	0	0	1	1	0.2	0	1.5	0
486015	61136	1148	34	544.6	678.6	512	661	52	37	49.2	29.7	177.7	514.6	677.4	6	19	109	D	0	1	0	0	0	0	0	1.7	0
486016	61136	766	32.6	189.9	867.9	170	854	37	25	39.2	24.9	14.5	160.9	875.4	7	19	109	C	0	1	0	0	0	0	0	1.6	0
486017	61136	1044	33.3	350.4	830.8	340	798	22	71	69.3	19.2	82.3	346.4	860.5	8	19	109	C	0	0	0	1	1	4.3	1	3.6	0
486018	61137	835	33.4	278.3	103.7	260	91	38	28	38.2	27.8	12	307.6	97.4	1	19	109	B	0	0	1	0	1	0	0	1.4	0
486019	61137	655	34.1	560	124.6	547	104	22	39	39.9	20.9	82.9	563.7	94.8	2	19	109	B	1	0	0	0	0	0	0	1.9	0
486020	61137	623	34.8	286.2	393.6	270	380	34	25	34.3	23.1	167.6	315.5	400.1	3	19	109	D	0	0	0	1	1	0	0	1.5	0
486021	61137	977	33.6	552.1	387.2	537	366	28	41	44	28.3	82.7	555.9	357.4	4	19	109	D	0	1	0	0	0	0	0	1.6	0
486022	61137	681	33.7	279.3	681.6	262	668	38	29	38.6	22.4	26.6	306.2	668.2	5	19	109	D	0	0	0	1	1	0.2	0	1.7	0
486023	61137	1133	34	544.7	678.8	512	661	52	37	48.8	29.5	178.1	514.7	677.8	6	19	109	D	0	1	0	0	0	0	0	1.7	0
486024	61137	755	32.8	189.8	868	170	854	37	25	39	24.6	13.7	160.7	875.1	7	19	109	C	0	1	0	0	0	0	0	1.6	0
486025	61137	1082	33.8	351.4	835.7	331	805	37	66	68.3	20.2	68.1	340.2	863.5	8	19	109	C	0	0	0	1	1	0.5	0	3.4	1
486026	61138	841	33.1	278.3	103.7	260	91	38	28	38.6	27.7	11.4	307.7	97.7	1	19	109	B	0	0	1	0	1	0	0	1.4	0
486027	61138	656	34.1	560	124.6	547	104	22	39	40.2	20.8	83.1	563.6	94.8	2	19	109	B	1	0	0	0	0	0	0	1.9	0
486028	61138	642	34.6	286	393.6	270	380	34	25	34.2	23.9	167.1	315.3	400.4	3	19	109	D	0	0	0	1	1	0	0	1.4	0
486029	61138	973	33.5	552.1	387.4	537	366	28	41	44.1	28.1	81.6	556.5	357.7	4	19	109	D	0	1	0	0	0	0	0	1.6	0
486030	61138	649	33.8	278.7	682.2	262	669	36	29	36.7	22.5	28.9	305	667.7	5	19	109	D	0	0	0	1	1	0.1	0	1.6	0
486031	61138	1136	34.1	544.7	678.8	512	661	52	37	48.9	29.6	177.8	514.7	677.6	6	19	109	D	0	1	0	0	0	0	0	1.7	0
486032	61138	758	32.8	189.8	868	170	854	37	25	39.2	24.6	14.6	160.7	875.6	7	19	109	C	0	1	0	0	0	0	0	1.6	0
486033	61138	1163	34	348.9	838.6	331	806	36	69	73.6	20.1	65.6	336.5	866	8	19	109	C	0	0	0	1	1	0.4	0	3.7	1
486034	61139	835	33	278.2	103.5	260	91	38	28	38.7	27.5	11	307.7	97.8	1	19	109	B	0	0	1	0	1	0	0	1.4	0
486035	61139	653	34	560.1	124.5	548	104	21	39	40.6	20.5	83.5	563.5	94.7	2	19	109	B	1	0	0	0	0	0	0	2	0
486036	61139	646	34.7	286	393.5	270	380	34	25	34	24.2	168.2	315.4	399.7	3	19	109	D	0	0	0	1	1	0	0	1.4	0
486037	61139	982	33.5	552.1	387.4	537	366	28	41	44.1	28.4	82.1	556.2	357.7	4	19	109	D	0	1	0	0	0	0	0	1.6	0
486038	61139	682	34	277.7	680.3	261	665	35	32	37.8	23	36.9	301.7	662.3	5	19	109	D	0	0	0	1	1	0.2	0	1.6	0
486039	61139	1151	33.9	544.7	678.9	512	661	52	37	49	29.9	176.8	514.7	677.2	6	19	109	D	0	1	0	0	0	0	0	1.6	0
486040	61139	761	32.7	189.7	868	170	854	37	25	39.5	24.5	13.8	160.5	875.2	7	19	109	C	0	1	0	0	0	0	0	1.6	0
486041	61139	1072	34.1	350.8	835.7	331	805	37	61	68.9	19.8	64.6	337.9	862.8	8	19	109	C	0	0	0	1	1	0.4	0	3.5	1
486042	61140	829	32.9	278.2	103.4	260	91	38	27	38.7	27.2	10	307.8	98.2	1	19	109	B	0	0	1	0	1	0	0	1.4	0
486043	61140	657	34	560.1	124.5	547	104	22	39	40.6	20.6	83.4	563.5	94.7	2	19	109	B	1	0	0	0	0	0	0	2	0
486044	61140	653	34.6	286	393.4	270	380	34	25	34.4	24.2	166.4	315.2	400.5	3	19	109	D	0	0	0	1	1	0	0	1.4	0
486045	61140	979	33.4	552.1	387.4	537	366	28	41	44	28.3	81.3	556.6	357.8	4	19	109	D	0	1	0	0	0	0	0	1.6	0
486046	61140	647	33.9	277	682.1	261	669	35	29	35	23.5	27.6	303.6	668.2	5	19	109	D	0	0	0	1	1	0.2	0	1.5	0
486047	61140	1141	34.1	544.5	678.9	512	662	52	36	49.3	29.5	177.5	514.5	677.6	6	19	109	D	0	1	0	0	0	0	0	1.7	0
486048	61140	758	32.5	189.7	867.9	170	854	37	25	39.2	24.6	14.5	160.7	875.5	7	19	109	C	0	1	0	0	0	0	0	1.6	0
486049	61140	1171	33.6	352.7	843.6	331	811	38	62	67.5	22.1	70.4	362.8	815.3	8	19	109	C	0	0	0	1	1	0.8	0	3.1	1
486050	61141	829	33.1	278.3	103.4	260	91	38	27	38.7	27.3	9.8	307.9	98.3	1	19	109	B	0	0	1	0	1	0	0	1.4	0
486051	61141	651	34	560.1	124.6	547	104	22	39	40.5	20.5	83.3	563.6	94.8	2	19	109	B	1	0	0	0	0	0	0	2	0
486052	61141	638	34.6	286.2	393.3	270	380	35	25	34.4	23.6	167.2	315.4	399.9	3	19	109	D	0	0	0	1	1	0	0	1.5	0
486053	61141	980	33.5	552.1	387.4	537	366	28	41	44	28.4	81.7	556.4	357.7	4	19	109	D	0	1	0	0	0	0	0	1.6	0
486054	61141	488	34.7	273.9	683.2	259	673	33	20	32.2	19.3	174.1	303.8	686.3	5	19	109	D	0	0	0	1	1	0.3	0	1.7	0
486055	61141	1144	34	544.4	678.9	512	662	52	36	49.5	29.4	177.3	514.5	677.5	6	19	109	D	0	1	0	0	0	0	0	1.7	0
486056	61141	761	32.6	189.7	868	170	854	37	25	39.4	24.6	14.3	160.6	875.4	7	19	109	C	0	1	0	0	0	0	0	1.6	0
486057	61141	1054	33.9	352.7	839.3	332	810	37	56	63	21.3	68.7	363.5	811.3	8	19	109	C	0	0	0	1	1	0.4	0	3	1
486058	61142	840	33	278.3	103.7	260	91	38	28	38.5	27.8	12	307.6	97.4	1	19	109	B	0	0	1	0	1	0	0	1.4	0
486059	61142	667	33.9	559.9	124.8	547	104	22	39	40.5	20.9	82	564.1	95	2	19	109	B	1	0	0	0	0	0	0	1.9	0
486060	61142	636	34.8	286.2	393	270	380	34	25	34.4	23.6	166.7	315.4	399.8	3	19	109	D	0	0	0	1	1	0	0	1.5	0
486061	61142	982	33.5	552	387.2	537	366	28	41	44	28.4	81.8	556.3	357.5	4	19	109	D	0	1	0	0	0	0	0	1.5	0
486062	61142	576	34.2	276.7	681.5	261	670	34	23	33.5	21.9	176.2	306.6	683.5	5	19	109	D	0	0	0	1	1	0.3	0	1.5	0
486063	61142	1144	34.1	544.4	678.9	512	662	52	36	49.7	29.3	177.2	514.4	677.4	6	19	109	D	0	1	0	0	0	0	0	1.7	0
486064	61142	760	32.7	189.6	868	170	854	37	25	39.5	24.5	14.3	160.5	875.4	7	19	109	C	0	1	0	0	0	0	0	1.6	0
486065	61142	914	33.7	354.5	836.4	340	810	29	53	57.7	20.2	72.7	345.6	865	8	19	109	C	0	0	0	1	1	0.3	0	2.9	1
486066	61143	828	33.5	278.4	103.5	260	91	38	28	38.4	27.4	11.2	307.8	97.7	1	19	109	B	0	0	1	0	1	0	0	1.4	0
486067	61143	677	33.9	559.7	125	546	104	23	39	39.7	21.7	81.4	564.1	95.3	2	19	109	B	1	0	0	0	0	0	0	1.8	0
486068	61143	637	34.5	286.2	393.1	270	380	34	25	33.9	23.9	166.4	315.3	400.1	3	19	109	D	0	0	0	1	1	0	0	1.4	0
486069	61143	987	33.5	552	387.2	537	366	28	41	44.1	28.5	82.8	555.8	357.4	4	19	109	D	0	1	0	0	0	0	0	1.6	0
486070	61143	539	34.6	276.1	682.2	261	670	32	23	33.7	20.4	161	304.4	692	5	19	109	D	0	0	0	1	1	0.1	0	1.7	0
486071	61143	1141	34.2	544.3	678.9	512	662	52	36	49.8	29.2	177.1	514.4	677.3	6	19	109	D	0	1	0	0	0	0	0	1.7	0
486072	61143	763	32.5	189.9	867.9	170	854	37	25	39.1	24.8	14.4	160.8	875.3	7	19	109	C	0	1	0	0	0	0	0	1.6	0
486073	61143	855	33.2	352.7	842.5	336	821	35	41	45.3	24	125.9	335.2	818.2	8	19	109	C	0	0	0	1	1	0.6	0	1.9	0
486074	61144	834	33.4	278.4	103.5	260	91	38	28	38.6	27.5	10.8	307.8	97.9	1	19	109	B	0	0	1	0	1	0.0004121	0	1.4	0
486075	61144	684	34.1	559.5	124.8	545	104	24	39	39.8	21.9	80.5	564.5	95.2	2	19	109	B	1	0	0	0	0	0	0	1.8	0
486076	61144	628	34.8	286.2	393.2	270	380	34	25	33.7	23.7	166.1	315.3	400.4	3	19	109	D	0	0	0	1	1	0	0	1.4	0
486077	61144	986	33.5	552	387	537	366	28	41	44.3	28.3	82.4	556	357.3	4	19	109	D	0	1	0	0	0	0	0	1.6	0
486078	61144	505	34.3	274.9	682	260	670	31	23	31.1	20.7	160.8	303.2	691.9	5	19	109	D	0	0	0	1	1	0.1	0	1.5	0
486079	61144	1162	34.1	544.4	678.7	512	661	52	37	49.6	29.8	177.3	514.4	677.2	6	19	109	D	0	1	0	0	0	0	0	1.7	0
486080	61144	749	33.3	189.5	868	170	855	37	24	38.9	24.5	12.8	160.3	874.7	7	19	109	C	0	1	0	0	0	0	0	1.6	0
486081	61144	848	33.4	384.7	803.4	366	779	35	42	48	22.5	52	403.2	779.7	8	19	109	A	0	0	1	0	1	5.2	1	2.1	0
486082	61145	856	32.8	278.2	103.8	260	91	38	28	38.9	28	12	307.5	97.6	1	19	109	B	0	0	1	0	1	0	0	1.4	0
486083	61145	700	34	559.4	124.3	545	104	24	39	39.7	22.5	82.7	563.2	94.6	2	19	109	B	1	0	0	0	0	0.1	0	1.8	0
486084	61145	625	34.6	286.1	393.4	270	380	34	25	34.1	23.3	168.6	315.5	399.3	3	19	109	D	0	0	0	1	1	0	0	1.5	0
486085	61145	988	33.5	552.1	387.1	537	366	28	41	44.5	28.3	81.9	556.3	357.4	4	19	109	D	0	1	0	0	0	0	0	1.6	0
486086	61145	495	34.8	275.2	681.3	260	670	32	21	31.8	19.8	165.4	304.2	688.9	5	19	109	D	0	0	0	1	1	0.1	0	1.6	0
486087	61145	1157	34	544.4	678.7	512	661	52	37	49.6	29.7	177.7	514.4	677.5	6	19	109	D	0	1	0	0	0	0	0	1.7	0
486088	61145	747	32.6	189.6	868.1	170	855	37	24	39.3	24.2	14	160.5	875.3	7	19	109	C	0	1	0	0	0	0	0	1.6	0
486089	61145	893	33	393.9	786.6	375	769	41	37	48.7	23.4	41.6	416.4	766.7	8	19	109	A	0	0	1	0	1	1.9	1	2.1	0
486090	61146	856	32.9	278.3	103.7	260	91	38	28	39.2	27.8	10	307.9	98.4	1	19	109	B	0	0	1	0	1	0	0	1.4	0
486091	61146	677	34	559.8	124.4	547	104	22	39	40.3	21.4	84	563	94.6	2	19	109	B	1	0	0	0	0	0	0	1.9	0
486092	61146	640	34.6	286.2	393.3	270	380	34	25	34.4	23.7	166.5	315.4	400.3	3	19	109	D	0	0	0	1	1	0	0	1.4	0
486093	61146	986	33.6	552	387.2	537	366	28	41	44.1	28.5	82.1	556.1	357.5	4	19	109	D	0	1	0	0	0	0	0	1.6	0
486094	61146	589	34.6	277.1	678.7	261	666	32	24	32.1	23.4	170.9	247.4	674	5	19	109	D	0	0	0	1	1	0.3	0	1.4	0
486095	61146	1154	34	544.4	679	512	662	52	36	49.5	29.7	177.1	514.5	677.4	6	19	109	D	0	1	0	0	0	0	0	1.7	0
486096	61146	746	32.8	189.8	868.1	170	855	37	24	38.9	24.4	13.5	160.6	875	7	19	109	C	0	1	0	0	0	0	0	1.6	0
486097	61146	966	33.8	462.5	766.6	434	755	63	22	61.4	20	176.6	492.4	768.4	8	19	109	B	1	0	0	0	0	7.3	1	3.1	0
486098	61147	839	33	278.4	103.4	260	91	39	27	39.1	27.3	9.8	307.9	98.3	1	19	109	B	0	0	1	0	1	0	0	1.4	0
486099	61147	664	34	560.1	124.3	547	103	22	40	40.9	20.7	83.5	563.5	94.5	2	19	109	B	1	0	0	0	0	0	0	2	0
486100	61147	628	34.7	286.1	393.2	270	380	34	25	34.4	23.3	167.1	315.4	399.9	3	19	109	D	0	0	0	1	1	0	0	1.5	0
486101	61147	979	33.6	552.1	387.3	537	366	28	41	44.1	28.3	82.1	556.2	357.5	4	19	109	D	0	1	0	0	0	0	0	1.6	0
486102	61147	634	33.9	278.1	680.6	262	668	34	25	34.6	23.3	168.2	307.5	686.8	5	19	109	D	0	0	0	1	1	0.2	0	1.5	0
486103	61147	1160	34	544.5	678.9	512	661	52	37	49.4	29.9	176.8	514.5	677.2	6	19	109	D	0	1	0	0	0	0	0	1.6	0
486104	61147	748	32.6	189.8	868	170	854	37	25	39.1	24.3	14.5	160.7	875.5	7	19	109	C	0	1	0	0	0	0	0	1.6	0
486105	61147	948	34.1	543.9	769.2	521	751	44	34	48.4	24.9	22.2	516.1	780.6	8	19	109	B	1	0	0	0	0	8.3	1	1.9	0
486106	61148	832	32.9	278.4	103.4	260	91	39	27	39	27.1	9.3	308	98.5	1	19	109	B	0	0	1	0	1	0	0	1.4	0
486107	61148	664	34	560.1	124.1	547	103	22	40	41.1	20.6	83.1	563.7	94.4	2	19	109	B	1	0	0	0	0	0	0	2	0
486108	61148	632	34.7	286.2	393.2	270	380	35	25	34.4	23.4	165.3	315.2	400.8	3	19	109	D	0	0	0	1	1	0	0	1.5	0
486109	61148	985	33.3	552.1	387.3	537	366	28	41	44.2	28.4	81.3	556.6	357.7	4	19	109	D	0	1	0	0	0	0	0	1.6	0
486110	61148	630	34.4	275.8	680.2	261	666	30	27	31.4	25.5	156.1	248.4	668	5	19	109	D	0	0	0	1	1	0.2	0	1.2	0
486111	61148	1159	34.1	544.5	679.2	512	662	52	37	49.5	29.8	176.2	514.5	677.2	6	19	109	D	0	1	0	0	0	0	0	1.7	0
486112	61148	752	33	189.8	868.1	170	854	37	25	39.3	24.3	14.8	160.8	875.7	7	19	109	C	0	1	0	0	0	0	0	1.6	0
486113	61148	507	34.9	551.8	773.7	535	763	30	26	33	19.5	159.9	523.7	763.4	8	19	109	B	1	0	0	0	0	0.9	0	1.7	0
486114	61149	839	32.8	278.2	103.4	260	91	38	27	38.9	27.5	9.8	307.8	98.3	1	19	109	B	0	0	1	0	1	0	0	1.4	0
486115	61149	655	34	560.1	124.4	547	104	22	39	40.7	20.5	83.7	563.4	94.6	2	19	109	B	1	0	0	0	0	0	0	2	0
486116	61149	620	34.8	286.2	393.1	270	380	34	24	34	23.2	167.2	315.4	399.7	3	19	109	D	0	0	0	1	1	0	0	1.5	0
486117	61149	978	33.5	552.1	387.2	537	366	28	41	44.1	28.3	81	556.8	357.6	4	19	109	D	0	1	0	0	0	0	0	1.6	0
486118	61149	629	34.2	278.2	680	263	667	32	26	33	24.3	173	308	683.6	5	19	109	D	0	0	0	1	1	0.2	0	1.4	0
486119	61149	1164	33.9	544.4	679	512	662	52	36	49.6	29.9	176.8	514.5	677.3	6	19	109	D	0	1	0	0	0	0	0	1.7	0
486120	61149	739	32.7	189.7	868.2	170	855	37	24	39	24.2	13.6	160.6	875.2	7	19	109	C	0	1	0	0	0	0	0	1.6	0
486121	61149	645	34.3	550.9	782.1	531	768	34	39	41.5	19.8	139.9	573.9	801.4	8	19	109	B	1	0	0	0	0	0.9	0	2.1	0
486122	61150	846	33.4	278.4	103.5	260	91	38	28	38.7	27.8	9.6	308	98.5	1	19	109	B	0	0	1	0	1	0	0	1.4	0
486123	61150	651	34.1	560	124.7	547	104	22	39	39.9	20.8	83.4	563.5	94.9	2	19	109	B	1	0	0	0	0	0	0	1.9	0
486124	61150	616	34.9	286.1	392.9	270	380	34	24	34.2	22.9	166.9	315.3	399.8	3	19	109	D	0	0	0	1	1	0	0	1.5	0
486125	61150	974	33.6	552.1	387.1	537	366	28	41	43.8	28.3	81.5	556.5	357.4	4	19	109	D	0	1	0	0	0	0	0	1.6	0
486126	61150	566	34.2	277.1	680.6	262	669	34	23	33.1	21.8	176.1	307	682.7	5	19	109	D	0	0	0	1	1	0.1	0	1.5	0
486127	61150	1163	33.8	544.3	678.9	512	661	52	37	49.8	29.7	177.8	514.3	677.7	6	19	109	D	0	1	0	0	0	0	0	1.7	0
486128	61150	745	32.8	189.7	868.1	170	855	37	24	39.4	24.1	14.2	160.6	875.5	7	19	109	C	0	1	0	0	0	0	0	1.6	0
486129	61150	528	34	553.3	785.5	538	771	27	36	36.8	18.3	133.1	573.8	807.4	8	19	109	B	1	0	0	0	0	0.4	0	2	0
486130	61151	854	33.3	277.5	103.8	259	91	39	28	38.6	28.2	9.2	307.1	99	1	19	109	B	0	0	1	0	1	0.1	0	1.4	0
486131	61151	668	33.9	559.8	124.7	547	104	22	39	40.2	21.2	81.9	564	95	2	19	109	B	1	0	0	0	0	0	0	1.9	0
486132	61151	606	34.9	286	393	270	380	34	24	33.7	22.9	165.3	315	400.6	3	19	109	D	0	0	0	1	1	0	0	1.5	0
486133	61151	968	33.5	552.1	387.2	537	366	28	41	43.9	28.1	81.6	556.5	357.6	4	19	109	D	0	1	0	0	0	0	0	1.6	0
486134	61151	626	34.5	275.8	680.3	261	666	30	27	31.1	25.6	160.3	247.5	670.2	5	19	109	D	0	0	0	1	1	0.1	0	1.2	0
486135	61151	1174	33.7	544.4	678.9	512	661	52	37	49.6	30.1	177.4	514.4	677.5	6	19	109	D	0	1	0	0	0	0	0	1.6	0
486136	61151	758	32.6	189.7	867.9	170	854	37	25	39	24.7	13.9	160.6	875.1	7	19	109	C	0	1	0	0	0	0	0	1.6	0
486137	61151	863	34.1	543.7	774	522	759	43	28	45.6	24.1	158.7	515.7	763.1	8	19	109	B	1	0	0	0	0	1.5	1	1.9	0
486138	61152	840	33.5	277.4	103.4	259	91	39	27	38.8	27.6	8.3	307.1	99	1	19	109	B	0	0	1	0	1	0	0	1.4	0
486139	61152	652	34.1	560	124.4	547	104	22	39	39.8	20.9	82.7	563.8	94.7	2	19	109	B	1	0	0	0	0	0	0	1.9	0
486140	61152	604	35	286.2	393.1	271	380	33	24	33.5	22.9	165.4	315.2	400.7	3	19	109	D	0	0	0	1	1	0	0	1.5	0
486141	61152	978	33.6	552.1	387.1	537	366	28	41	44.3	28.1	81.8	556.4	357.4	4	19	109	D	0	1	0	0	0	0	0	1.6	0
486142	61152	652	33.9	277.4	678.9	261	666	35	26	34.6	24	170.6	307	683.8	5	19	109	D	0	0	0	1	1	0.2	0	1.4	0
486143	61152	1172	33.9	544.5	679	512	661	52	38	49.4	30.2	176.3	514.6	677	6	19	109	D	0	1	0	0	0	0	0	1.6	0
486144	61152	752	33.1	189.8	868	170	854	37	25	39.1	24.5	14.5	160.7	875.5	7	19	109	C	0	1	0	0	0	0	0	1.6	0
486145	61152	797	34.3	557.4	781.9	548	753	17	63	64.5	15.7	89.5	557.1	811.9	8	19	109	B	1	0	0	0	0	1.6	1	4.1	0
486146	61153	851	33.1	277.6	103.5	259	91	39	27	39.1	27.7	7.4	307.4	99.7	1	19	109	B	0	0	1	0	1	0	0	1.4	0
486147	61153	648	34.1	560	124.4	547	104	22	39	39.6	20.8	82.9	563.7	94.6	2	19	109	B	1	0	0	0	0	0	0	1.9	0
486148	61153	594	35	286.4	393.1	271	380	33	24	33.7	22.4	166	315.5	400.3	3	19	109	D	0	0	0	1	1	0	0	1.5	0
486149	61153	935	33.6	552.9	386.5	539	366	26	41	44.1	27	85.1	550.4	416.4	4	19	109	D	0	1	0	0	0	0.1	0	1.6	0
486150	61153	665	34.1	276.8	679.6	262	665	30	28	31.8	26.6	161.5	248.4	670.1	5	19	109	D	0	0	0	1	1	0.1	0	1.2	0
486151	61153	1171	34	544.4	678.9	512	661	52	37	49.8	30	176.7	514.4	677.1	6	19	109	D	0	1	0	0	0	0	0	1.7	0
486152	61153	749	33.1	189.8	868	170	854	37	25	38.8	24.6	13.8	160.7	875.2	7	19	109	C	0	1	0	0	0	0	0	1.6	0
486153	61153	642	33.6	557.8	774.1	549	752	16	48	51.5	15.9	92.9	559.3	804.1	8	19	109	B	1	0	0	0	0	0.8	0	3.2	1
486154	61154	860	32.9	277.7	103.7	259	91	39	28	38.9	28.2	8	307.4	99.5	1	19	109	B	0	0	1	0	1	0	0	1.4	0
486155	61154	655	34.1	560	124.3	547	104	22	39	40.2	20.8	83.6	563.4	94.5	2	19	109	B	1	0	0	0	0	0	0	1.9	0
486156	61154	599	34.8	286.2	393.4	270	381	34	23	33.9	22.5	167.8	315.5	399.7	3	19	109	D	0	0	0	1	1	0	0	1.5	0
486157	61154	960	33.7	552.4	386.8	537	366	28	41	44.1	27.7	80.5	557.3	357.2	4	19	109	D	0	1	0	0	0	0.1	0	1.6	0
486158	61154	623	33.9	276.7	678.8	262	666	32	26	31.9	24.9	178.9	306.7	679.3	5	19	109	D	0	0	0	1	1	0.1	0	1.3	0
486159	61154	1162	33.9	544.5	678.9	512	661	52	37	49.4	30	177.3	514.5	677.4	6	19	109	D	0	1	0	0	0	0	0	1.6	0
486160	61154	747	32.7	189.7	868.1	170	854	37	25	39.4	24.2	14.2	160.6	875.5	7	19	109	C	0	1	0	0	0	0	0	1.6	0
486161	61154	984	34.7	504.5	771.3	466	762	69	20	67	18.7	178	474.5	770.2	8	19	109	B	1	0	0	0	0	5.4	1	3.6	0
486162	61155	847	33	277.8	103.7	259	91	39	27	38.6	27.9	7.7	307.5	99.7	1	19	109	B	0	0	1	0	1	0	0	1.4	0
486163	61155	644	33.9	560.2	124.4	548	104	21	39	40.4	20.3	83.7	563.5	94.6	2	19	109	B	1	0	0	0	0	0	0	2	0
486164	61155	611	35.1	286.1	393.3	270	380	34	25	33.8	23	165.6	315.2	400.7	3	19	109	D	0	0	0	1	1	0	0	1.5	0
486165	61155	960	33.7	552.1	386.5	537	366	28	41	43.6	28	80.7	547.3	416.1	4	19	109	D	0	1	0	0	0	0	0	1.6	0
486166	61155	625	34.7	274.5	678.4	260	665	30	27	30.3	26.2	172.5	304.2	682.4	5	19	109	D	0	0	0	1	1	0.2	0	1.2	0
486167	61155	1134	33.9	544.4	678.4	512	661	52	36	49.7	29	179.4	514.4	678	6	19	109	D	0	1	0	0	0	0.1	0	1.7	0
486168	61155	755	32.6	189.7	868	170	854	37	25	39.4	24.4	14.2	160.7	875.4	7	19	109	C	0	1	0	0	0	0	0	1.6	0
486169	61155	787	33.5	404.4	762.7	382	750	42	26	40.9	24.5	175.8	374.5	760.5	8	19	109	A	0	0	1	0	1	10.3	1	1.7	0
486170	61156	842	33	277.8	103.7	260	91	38	28	38.5	27.9	7.7	307.6	99.7	1	19	109	B	0	0	1	0	1	0	0	1.4	0
486171	61156	650	33.9	560.1	124.4	547	104	22	39	40.3	20.5	83.2	563.7	94.6	2	19	109	B	1	0	0	0	0	0	0	2	0
486172	61156	608	34.8	286.5	393.1	271	380	33	24	33.7	23	167.2	315.7	399.8	3	19	109	D	0	0	0	1	1	0	0	1.5	0
486173	61156	958	33.7	552.2	386.4	537	365	28	42	43.8	27.8	81	556.9	356.8	4	19	109	D	0	1	0	0	0	0	0	1.6	0
486174	61156	605	34.4	274.3	678.5	260	665	31	27	30.5	25.2	172.7	304.1	682.4	5	19	109	D	0	0	0	1	1	0	0	1.2	0
486175	61156	1135	33.9	544.4	678.4	512	661	52	36	49.7	29.1	179	514.4	677.8	6	19	109	D	0	1	0	0	0	0.0008972	0	1.7	0
486176	61156	754	32.6	189.7	867.9	170	854	37	25	39.1	24.5	14.6	160.7	875.5	7	19	109	C	0	1	0	0	0	0	0	1.6	0
486177	61156	892	33.6	375.1	770.5	349	758	50	24	50.9	22.3	6.3	345.2	773.8	8	19	109	A	0	0	1	0	1	3.1	1	2.3	0
486178	61157	840	33.2	277.8	103.8	260	91	38	28	38.1	28.1	8.5	307.4	99.4	1	19	109	B	0	0	1	0	1	0	0	1.4	0
486179	61157	647	33.9	560.1	124.5	547	104	22	39	40.2	20.5	83.5	563.6	94.7	2	19	109	B	1	0	0	0	0	0	0	2	0
486180	61157	599	34.7	286.4	393.2	270	381	34	23	34.1	22.4	167.1	315.7	399.8	3	19	109	D	0	0	0	1	1	0	0	1.5	0
486181	61157	966	33.7	552.1	386.3	537	365	28	42	43.8	28.1	81.6	556.5	356.6	4	19	109	D	0	1	0	0	0	0	0	1.6	0
486182	61157	606	34	276.7	678.5	262	666	33	26	32.3	23.9	1.7	306.7	677.5	5	19	109	D	0	0	0	1	1	0.2	0	1.3	0
486183	61157	1151	33.8	544.4	678.6	512	661	52	37	49.9	29.4	178.3	514.4	677.7	6	19	109	D	0	1	0	0	0	0	0	1.7	0
486184	61157	753	32.5	189.8	868	170	854	37	25	39.1	24.5	14	160.7	875.2	7	19	109	C	0	1	0	0	0	0	0	1.6	0
486185	61157	754	33.8	368	771.8	346	760	42	25	42	22.8	164.3	339.1	763.7	8	19	109	A	0	0	1	0	1	0.7	0	1.8	0
486186	61158	851	33.4	277.9	103.9	260	91	38	28	38.3	28.3	9.7	307.5	98.8	1	19	109	B	0	0	1	0	1	0	0	1.4	0
486187	61158	638	33.9	560.2	124.6	548	104	21	39	39.8	20.4	83.6	563.5	94.8	2	19	109	B	1	0	0	0	0	0	0	1.9	0
486188	61158	617	34.7	286.2	393.1	270	380	34	24	34.2	23	169	315.6	398.8	3	19	109	D	0	0	0	1	1	0	0	1.5	0
486189	61158	961	33.6	552.2	386.2	537	365	28	42	43.7	28	81.8	556.5	356.5	4	19	109	D	0	1	0	0	0	0	0	1.6	0
486190	61158	603	34.1	277.2	678.1	262	667	36	24	34.5	22.3	11.9	306.6	671.9	5	19	109	D	0	0	0	1	1	0.1	0	1.6	0
486191	61158	1154	33.7	544.3	678.5	512	661	52	36	50	29.4	179.5	514.3	678.2	6	19	109	D	0	1	0	0	0	0	0	1.7	0
486192	61158	760	32.5	189.6	868	170	854	37	25	39.4	24.5	14	160.5	875.3	7	19	109	C	0	1	0	0	0	0	0	1.6	0
486193	61158	690	33.9	365.9	774.5	349	759	33	31	37.5	23.4	141.7	342.3	755.9	8	19	109	A	0	0	1	0	1	0.3	0	1.6	0
486194	61159	853	33.3	278	103.9	260	91	38	28	38.4	28.3	10.5	307.5	98.4	1	19	109	B	0	0	1	0	1	0	0	1.4	0
486195	61159	643	34	560.2	124.5	548	104	21	39	40.2	20.4	83.6	563.5	94.7	2	19	109	B	1	0	0	0	0	0	0	2	0
486196	61159	604	34.8	286.5	392.8	271	380	33	24	33.9	22.7	166.9	315.7	399.7	3	19	109	D	0	0	0	1	1	0	0	1.5	0
486197	61159	957	33.7	552.1	386.3	537	365	28	42	43.6	28	80.6	557	356.7	4	19	109	D	0	1	0	0	0	0	0	1.6	0
486198	61159	543	34.4	276	679.5	261	668	33	23	32	21.6	1.3	306	678.8	5	19	109	D	0	0	0	1	1	0.2	0	1.5	0
486199	61159	1140	33.9	544.4	678.3	512	661	52	36	49.9	29.1	179.4	514.4	678	6	19	109	D	0	1	0	0	0	0	0	1.7	0
486200	61159	753	32.6	189.8	868	170	854	37	25	39.1	24.5	14.5	160.7	875.5	7	19	109	C	0	1	0	0	0	0	0	1.6	0
486201	61159	688	34	366.1	774.8	349	759	33	31	37.8	23.2	141.5	342.6	756.1	8	19	109	A	0	0	1	0	1	0	0	1.6	0
486202	61160	846	33.6	278	103.9	260	91	38	28	38.2	28.2	9.4	307.6	99	1	19	109	B	0	0	1	0	1	0	0	1.4	0
486203	61160	637	33.9	560.1	124.9	547	105	22	38	39.3	20.6	83.1	563.7	95.1	2	19	109	B	1	0	0	0	0	0	0	1.9	0
486204	61160	608	34.8	286.3	392.8	270	380	34	24	33.9	22.8	166.9	315.6	399.5	3	19	109	D	0	0	0	1	1	0	0	1.5	0
486205	61160	965	33.6	552.1	386.4	537	365	28	42	43.7	28.1	81.3	556.6	356.7	4	19	109	D	0	1	0	0	0	0	0	1.6	0
486206	61160	547	33.9	275.1	680.3	260	669	33	22	32.3	21.5	177.1	305.1	681.8	5	19	109	D	0	0	0	1	1	0.1	0	1.5	0
486207	61160	1148	33.8	544.3	678.4	512	661	52	36	49.9	29.3	178.4	514.4	677.6	6	19	109	D	0	1	0	0	0	0	0	1.7	0
486208	61160	759	33.2	189.6	868	170	854	37	25	39.4	24.6	14	160.5	875.3	7	19	109	C	0	1	0	0	0	0	0	1.6	0
486209	61160	702	34	366.3	775.2	349	759	34	32	38	23.5	140.4	343.2	756.1	8	19	109	A	0	0	1	0	1	0	0	1.6	0
486210	61161	847	33.5	277.9	104	260	91	38	28	38.3	28.2	9.5	307.5	99	1	19	109	B	0	0	1	0	1	0	0	1.4	0
486211	61161	642	34	560	124.6	547	105	22	38	39.1	20.9	83.1	563.6	94.8	2	19	109	B	1	0	0	0	0	0	0	1.9	0
486212	61161	616	34.9	286.4	393.1	271	380	33	24	33.8	23.2	167.4	315.7	399.6	3	19	109	D	0	0	0	1	1	0	0	1.5	0
486213	61161	973	33.7	552.1	386.1	537	365	28	42	44.2	28	82.6	548.2	415.9	4	19	109	D	0	1	0	0	0	0	0	1.6	0
486214	61161	549	34.3	275.2	676.5	260	665	31	23	31.2	22.4	172.4	305	680.5	5	19	109	D	0	0	0	1	1	0.4	0	1.4	0
486215	61161	1154	33.9	544.3	678.4	512	661	52	36	50	29.4	178	514.3	677.3	6	19	109	D	0	1	0	0	0	0	0	1.7	0
486216	61161	756	33.1	189.8	868	170	854	37	25	39.2	24.5	14.1	160.7	875.3	7	19	109	C	0	1	0	0	0	0	0	1.6	0
486217	61161	692	34	366.4	775.1	349	759	34	31	37.7	23.4	141.5	342.9	756.4	8	19	109	A	0	0	1	0	1	0	0	1.6	0
486218	61162	854	33.3	278	104	260	91	38	28	38.3	28.4	9	307.6	99.3	1	19	109	B	0	0	1	0	1	0	0	1.3	0
486219	61162	643	34	560.1	124.6	547	104	22	39	39.9	20.5	83.1	563.7	94.8	2	19	109	B	1	0	0	0	0	0	0	1.9	0
486220	61162	593	35.1	286.3	393	270	380	34	24	33.7	22.4	166	315.5	400.2	3	19	109	D	0	0	0	1	1	0	0	1.5	0
486221	61162	967	33.6	552.2	386.2	537	365	28	42	44.2	27.9	82.2	556.2	356.5	4	19	109	D	0	1	0	0	0	0	0	1.6	0
486222	61162	679	34.1	276.2	677.4	261	663	32	28	32.2	26.9	164.6	305.1	685.4	5	19	109	D	0	0	0	1	1	0.1	0	1.2	0
486223	61162	1146	34.1	544.4	678.4	512	661	52	36	49.8	29.3	179	514.4	677.9	6	19	109	D	0	1	0	0	0	0	0	1.7	0
486224	61162	757	32.7	189.7	868	170	854	37	25	39.3	24.5	14.4	160.6	875.5	7	19	109	C	0	1	0	0	0	0	0	1.6	0
486225	61162	691	33.9	366.4	775.4	350	760	33	31	37.4	23.5	142.9	390.4	793.5	8	19	109	A	0	0	1	0	1	0	0	1.6	0
486226	61163	853	33.1	278	104	260	91	38	28	38.4	28.3	9.5	307.6	99	1	19	109	B	0	0	1	0	1	0	0	1.4	0
486227	61163	650	34.1	560.1	124.6	547	104	22	39	40	20.7	83.8	563.3	94.8	2	19	109	B	1	0	0	0	0	0	0	1.9	0
486228	61163	609	34.7	286.5	392.9	271	380	33	24	33.9	22.9	167	315.7	399.7	3	19	109	D	0	0	0	1	1	0	0	1.5	0
486229	61163	968	33.6	552.2	386.2	537	365	28	42	44.1	28	82.3	556.2	356.5	4	19	109	D	0	1	0	0	0	0	0	1.6	0
486230	61163	686	34.2	277	677.7	262	664	32	28	32.4	26.9	169.2	306.4	683.4	5	19	109	D	0	0	0	1	1	0.1	0	1.2	0
486231	61163	1134	33.8	544.5	678.4	512	661	52	36	49.5	29.2	179	514.5	677.9	6	19	109	D	0	1	0	0	0	0	0	1.7	0
486232	61163	759	32.9	189.7	868	170	854	37	25	39.5	24.5	14.4	160.6	875.4	7	19	109	C	0	1	0	0	0	0	0	1.6	0
486233	61163	700	33.9	366.9	775.5	350	760	33	31	37.7	23.6	141.9	343.2	757.1	8	19	109	A	0	0	1	0	1	0	0	1.6	0
486234	61164	847	33.1	278	103.9	260	91	38	28	38.3	28.1	8.9	307.6	99.3	1	19	109	B	0	0	1	0	1	0	0	1.4	0
486235	61164	651	33.9	560.1	124.6	548	104	21	39	40.3	20.5	83.9	563.3	94.8	2	19	109	B	1	0	0	0	0	0	0	2	0
486236	61164	626	34.8	286.3	392.9	270	380	34	24	34.3	23.3	166.8	315.5	399.7	3	19	109	D	0	0	0	1	1	0	0	1.5	0
486237	61164	964	33.6	552.2	386.4	537	365	28	42	44	27.9	81.5	556.6	356.7	4	19	109	D	0	1	0	0	0	0	0	1.6	0
486238	61164	642	34.1	277.6	677.2	262	664	33	27	33	24.8	175.7	307.5	679.4	5	19	109	D	0	0	0	1	1	0.1	0	1.3	0
486239	61164	1146	33.7	544.4	678.5	511	661	53	37	49.8	29.3	178.8	514.4	677.9	6	19	109	D	0	1	0	0	0	0	0	1.7	0
486240	61164	759	32.6	189.7	868	170	854	37	25	39.4	24.6	14.3	160.6	875.4	7	19	109	C	0	1	0	0	0	0	0	1.6	0
486241	61164	712	33.7	366.8	775.4	350	759	33	32	38.2	23.7	140.3	343.7	756.2	8	19	109	A	0	0	1	0	1	0	0	1.6	0
486242	61165	844	33.5	278.1	103.7	260	91	38	28	38.6	27.8	9.8	307.6	98.6	1	19	109	B	0	0	1	0	1	0	0	1.4	0
486243	61165	642	34	560.2	124.6	548	104	21	39	40.2	20.3	83.5	563.6	94.8	2	19	109	B	1	0	0	0	0	0	0	2	0
486244	61165	624	34.8	286.4	393	270	380	35	24	34.5	23	167.1	315.6	399.7	3	19	109	D	0	0	0	1	1	0	0	1.5	0
486245	61165	966	33.5	552.1	386.3	537	365	28	42	43.8	28.1	82.7	555.9	356.5	4	19	109	D	0	1	0	0	0	0	0	1.6	0
486246	61165	707	34.1	277.7	677.9	261	665	38	27	36.2	24.9	179.3	307.7	678.2	5	19	109	D	0	0	0	1	1	0.1	0	1.5	0
486247	61165	1142	33.9	544.5	678.4	512	661	52	36	49.7	29.3	178.8	514.5	677.8	6	19	109	D	0	1	0	0	0	0	0	1.7	0
486248	61165	763	33	189.7	867.9	170	854	37	25	39.4	24.7	14.5	160.7	875.5	7	19	109	C	0	1	0	0	0	0	0	1.6	0
486249	61165	704	34	366.7	775.2	350	759	33	32	38	23.6	140.8	343.5	756.2	8	19	109	A	0	0	1	0	1	0	0	1.6	0
486250	61166	853	33.5	278.1	103.9	260	91	38	28	38.5	28.2	9.4	307.7	99	1	19	109	B	0	0	1	0	1	0	0	1.4	0
486251	61166	647	33.9	560.2	124.6	548	104	21	39	40.4	20.4	83.5	563.6	94.8	2	19	109	B	1	0	0	0	0	0	0	2	0
486252	61166	628	34.6	286.3	393	270	380	34	24	34.4	23.3	167	315.5	399.8	3	19	109	D	0	0	0	1	1	0	0	1.5	0
486253	61166	973	33.5	552.1	386.2	536	365	29	42	43.9	28.2	81	547.3	415.9	4	19	109	D	0	1	0	0	0	0	0	1.6	0
486254	61166	658	34.8	273.8	679.7	258	667	37	25	35.1	23.9	173.7	303.6	683	5	19	109	D	0	0	0	1	1	0.4	0	1.5	0
486255	61166	1134	33.9	544.4	678.4	511	661	53	36	49.9	28.9	179.8	514.4	678.3	6	19	109	D	0	1	0	0	0	0	0	1.7	0
486256	61166	763	32.7	189.7	868	170	854	37	25	39.4	24.6	14.1	160.6	875.3	7	19	109	C	0	1	0	0	0	0	0	1.6	0
486257	61166	701	34	366.9	775.5	350	759	33	32	37.7	23.7	139.7	344	756.1	8	19	109	A	0	0	1	0	1	0	0	1.6	0
486258	61167	845	33.5	278	104	260	91	38	28	38	28.3	10.9	307.4	98.3	1	19	109	B	0	0	1	0	1	0	0	1.3	0
486259	61167	648	33.9	560.1	124.8	547	104	22	39	39.9	20.7	83	563.7	95	2	19	109	B	1	0	0	0	0	0	0	1.9	0
486260	61167	618	34.8	286.4	392.7	270	380	34	24	34.3	22.9	166.6	315.6	399.7	3	19	109	D	0	0	0	1	1	0	0	1.5	0
486261	61167	974	33.6	552.1	386.1	536	365	29	42	43.9	28.2	81.6	547.7	415.8	4	19	109	D	0	1	0	0	0	0	0	1.6	0
486262	61167	676	33.8	278.8	679.2	262	667	36	25	36.6	23.5	177	308.8	680.8	5	19	109	D	0	0	0	1	1	0.5	0	1.6	0
486263	61167	1129	33.8	544.5	678.4	512	661	52	36	49.7	28.9	179.5	514.5	678.1	6	19	109	D	0	1	0	0	0	0	0	1.7	0
486264	61167	761	32.6	189.7	868	170	854	37	25	39.4	24.6	13.3	160.5	874.9	7	19	109	C	0	1	0	0	0	0	0	1.6	0
486265	61167	715	33.9	367.4	776.3	350	761	34	31	37.5	24.3	146.5	342.4	759.7	8	19	109	A	0	0	1	0	1	0.1	0	1.5	0
486266	61168	844	33.3	278	104	260	91	38	28	38.1	28.2	9.1	307.6	99.2	1	19	109	B	0	0	1	0	1	0	0	1.4	0
486267	61168	658	33.9	559.9	124.9	547	104	22	39	40.1	20.9	81.3	564.5	95.2	2	19	109	B	1	0	0	0	0	0	0	1.9	0
486268	61168	611	34.9	286.5	392.7	271	380	33	24	34	22.9	167.1	315.7	399.4	3	19	109	D	0	0	0	1	1	0	0	1.5	0
486269	61168	972	33.6	552.1	386.2	537	365	28	42	43.8	28.3	81.9	556.3	356.5	4	19	109	D	0	1	0	0	0	0	0	1.5	0
486270	61168	576	34.5	279	678.7	263	667	34	22	34.3	21.4	165.7	308.1	686.2	5	19	109	D	0	0	0	1	1	0.1	0	1.6	0
486271	61168	1122	33.9	544.5	678.3	512	661	52	36	49.5	28.8	178.9	514.5	677.7	6	19	109	D	0	1	0	0	0	0	0	1.7	0
486272	61168	780	32.4	189.6	867.8	170	854	37	25	39.7	25	14	160.5	875	7	19	109	C	0	1	0	0	0	0	0	1.6	0
486273	61168	760	33.8	366.3	775.5	348	757	35	35	40.8	23.7	140.2	343.3	756.3	8	19	109	A	0	0	1	0	1	0.1	0	1.7	0
486274	61169	845	33.4	278	104.1	260	91	38	28	38.1	28.2	9.6	307.6	99.1	1	19	109	B	0	0	1	0	1	0	0	1.3	0
486275	61169	669	34	559.7	124.9	546	104	23	39	40	21.3	80.6	564.6	95.3	2	19	109	B	1	0	0	0	0	0	0	1.9	0
486276	61169	612	34.8	286.4	392.8	271	380	33	24	34.1	22.9	166.3	315.6	399.8	3	19	109	D	0	0	0	1	1	0	0	1.5	0
486277	61169	966	33.7	552.1	386.1	537	365	28	42	43.9	28	82.1	548	415.8	4	19	109	D	0	1	0	0	0	0	0	1.6	0
486278	61169	574	34.1	278.1	679.9	262	668	35	23	34.5	21.2	162.4	306.7	689	5	19	109	D	0	0	0	1	1	0.2	0	1.6	0
486279	61169	1113	34	544.7	678.3	512	661	52	36	49.1	28.9	178.6	514.7	677.6	6	19	109	D	0	1	0	0	0	0	0	1.7	0
486280	61169	770	32.6	189.8	867.8	170	854	37	25	39.3	25	14.4	160.8	875.3	7	19	109	C	0	1	0	0	0	0	0	1.6	0
486281	61169	739	33.7	367.1	776.4	349	761	35	31	38.4	24.5	145.3	342.4	759.3	8	19	109	A	0	0	1	0	1	0.1	0	1.6	0
486282	61170	856	33.4	278	104.1	260	91	38	28	38.1	28.6	9.7	307.5	99.1	1	19	109	B	0	0	1	0	1	0	0	1.3	0
486283	61170	658	34	560	124.7	546	104	23	39	39.8	21.1	82.6	563.8	94.9	2	19	109	B	1	0	0	0	0	0	0	1.9	0
486284	61170	624	34.6	286.4	393.1	271	380	33	24	33.7	23.6	167.4	315.6	399.6	3	19	109	D	0	0	0	1	1	0	0	1.4	0
486285	61170	975	33.5	552.1	386.1	537	365	28	42	44.2	28.1	81.9	547.9	415.8	4	19	109	D	0	1	0	0	0	0	0	1.6	0
486286	61170	627	34.3	278	683.4	261	670	38	26	39.1	20.4	157.9	305.8	694.7	5	19	109	D	0	0	0	1	1	0.4	0	1.9	0
486287	61170	1118	34	544.7	678.3	512	661	52	36	49.2	28.9	179.5	514.7	678.1	6	19	109	D	0	1	0	0	0	0	0	1.7	0
486288	61170	760	32.6	190	868	170	854	37	25	39.1	24.7	14.2	160.9	875.3	7	19	109	C	0	1	0	0	0	0	0	1.6	0
486289	61170	742	33.7	367.1	776.1	347	763	37	28	38.8	24.4	152.4	340.5	762.2	8	19	109	A	0	0	1	0	1	0	0	1.6	0
486290	61171	843	33.4	278	104	260	91	38	28	38.1	28.2	10.1	307.5	98.8	1	19	109	B	0	0	1	0	1	0	0	1.4	0
486291	61171	653	34	560.1	124.6	547	104	22	39	40	20.8	83.1	563.7	94.8	2	19	109	B	1	0	0	0	0	0	0	1.9	0
486292	61171	619	34.7	286.5	393.1	271	380	34	24	34.1	23.1	166.8	315.7	399.9	3	19	109	D	0	0	0	1	1	0	0	1.5	0
486293	61171	982	33.6	552.1	386.1	536	365	29	42	44.5	28.1	81.6	547.7	415.8	4	19	109	D	0	1	0	0	0	0	0	1.6	0
486294	61171	577	34.7	277.4	682.8	261	670	37	24	37.8	19.5	159.6	305.5	693.3	5	19	109	D	0	0	0	1	1	0.1	0	1.9	0
486295	61171	1110	34	544.8	678.4	512	661	52	36	48.9	28.9	178.7	514.8	677.7	6	19	109	D	0	1	0	0	0	0	0	1.7	0
486296	61171	759	32.6	189.8	868	170	854	37	25	39.2	24.7	14	160.7	875.2	7	19	109	C	0	1	0	0	0	0	0	1.6	0
486297	61171	739	33.8	367.1	776	347	762	37	29	39	24.1	150.4	341	761.2	8	19	109	A	0	0	1	0	1	0	0	1.6	0
486298	61172	855	33.1	278.2	104.1	260	91	38	28	38.3	28.4	9.3	307.8	99.2	1	19	109	B	0	0	1	0	1	0	0	1.3	0
486299	61172	654	33.8	560.1	124.5	547	104	22	39	40.4	20.6	83.1	563.7	94.7	2	19	109	B	1	0	0	0	0	0	0	2	0
486300	61172	644	34.7	286.5	393	270	380	35	25	35.1	23.4	168	315.9	399.2	3	19	109	D	0	0	0	1	1	0	0	1.5	0
486301	61172	975	33.7	552.1	386.5	536	365	29	42	44.2	28.1	80.9	556.8	356.9	4	19	109	D	0	1	0	0	0	0	0	1.6	0
486302	61172	579	34.3	277.1	682.8	261	670	37	24	38.1	19.4	159	305.1	693.5	5	19	109	D	0	0	0	1	1	0	0	2	0
486303	61172	1114	34	544.7	678.5	512	661	52	36	49.1	28.9	178.9	514.7	677.9	6	19	109	D	0	1	0	0	0	0	0	1.7	0
486304	61172	759	32.7	189.9	867.9	170	854	37	25	39.1	24.7	14.1	160.8	875.2	7	19	109	C	0	1	0	0	0	0	0	1.6	0
486305	61172	738	33.9	367.3	776	347	762	37	29	39.1	24	150.3	341.2	761.1	8	19	109	A	0	0	1	0	1	0	0	1.6	0
486306	61173	843	33.2	278.1	103.9	260	91	38	28	38.5	27.9	11.3	307.6	98	1	19	109	B	0	0	1	0	1	0	0	1.4	0
486307	61173	657	33.9	560.1	124.5	547	103	22	40	40.7	20.6	82.9	563.8	94.7	2	19	109	B	1	0	0	0	0	0	0	2	0
486308	61173	647	34.6	286.3	393	270	379	35	25	34.7	23.7	166.9	315.6	399.8	3	19	109	D	0	0	0	1	1	0	0	1.5	0
486309	61173	982	33.5	552	386.4	536	365	29	42	44.4	28.2	80.8	556.8	356.8	4	19	109	D	0	1	0	0	0	0	0	1.6	0
486310	61173	491	34.3	275	682	261	670	30	22	31.5	19.9	157.3	302.6	693.6	5	19	109	D	0	0	0	1	1	0.2	0	1.6	0
486311	61173	1116	34.1	544.6	678.5	512	661	52	36	49.3	28.8	178.5	514.6	677.8	6	19	109	D	0	1	0	0	0	0	0	1.7	0
486312	61173	759	32.6	189.9	867.9	170	854	37	25	39.1	24.7	14.3	160.8	875.3	7	19	109	C	0	1	0	0	0	0	0	1.6	0
486313	61173	736	33.9	367.5	776.1	348	763	36	28	38.3	24.5	150.2	341.5	761.1	8	19	109	A	0	0	1	0	1	0	0	1.6	0
486314	61174	851	33.1	278.1	103.8	260	91	38	28	38.6	28	10	307.6	98.6	1	19	109	B	0	0	1	0	1	0	0	1.4	0
486315	61174	651	33.9	560.2	124.5	547	104	22	39	40.6	20.4	83.2	563.7	94.7	2	19	109	B	1	0	0	0	0	0	0	2	0
486316	61174	640	34.7	286.5	393	270	380	35	24	35.1	23.2	167.4	315.7	399.6	3	19	109	D	0	0	0	1	1	0	0	1.5	0
486317	61174	986	33.6	552	386.3	536	365	29	42	44.3	28.4	80.9	556.7	356.7	4	19	109	D	0	1	0	0	0	0	0	1.6	0
486318	61174	489	34.5	274.8	681.7	261	670	30	22	31.1	20	158	302.7	692.9	5	19	109	D	0	0	0	1	1	0	0	1.6	0
486319	61174	1114	34.1	544.6	678.6	512	661	52	36	49.2	28.8	179	514.6	678.1	6	19	109	D	0	1	0	0	0	0	0	1.7	0
486320	61174	759	32.6	189.8	868	170	854	37	25	39.2	24.6	14	160.7	875.2	7	19	109	C	0	1	0	0	0	0	0	1.6	0
486321	61174	741	33.6	367.5	776.2	348	763	37	29	38.6	24.4	149.9	341.5	761.1	8	19	109	A	0	0	1	0	1	0	0	1.6	0
486322	61175	850	33.1	278	104	260	91	38	28	38.2	28.3	11	307.5	98.3	1	19	109	B	0	0	1	0	1	0	0	1.3	0
486323	61175	662	33.8	560	124.9	547	104	22	39	40.4	20.9	82.7	563.8	95.1	2	19	109	B	1	0	0	0	0	0	0	1.9	0
486324	61175	625	35	286.5	392.7	270	380	35	24	35	22.7	167.5	315.8	399.2	3	19	109	D	0	0	0	1	1	0	0	1.5	0
486325	61175	978	33.7	552	386	536	365	29	42	43.9	28.3	81.6	547.6	415.7	4	19	109	D	0	1	0	0	0	0	0	1.5	0
486326	61175	548	34.5	275.8	679.1	260	667	30	25	32.6	21.4	152.5	249.2	665.3	5	19	109	D	0	0	0	1	1	0.3	0	1.5	0
486327	61175	1118	34.1	544.4	678.3	512	661	52	36	49.9	28.5	179.1	514.4	677.9	6	19	109	D	0	1	0	0	0	0	0	1.7	0
486328	61175	752	32.8	189.8	868	170	854	37	25	39	24.5	13.9	160.7	875.2	7	19	109	C	0	1	0	0	0	0	0	1.6	0
486329	61175	751	33.5	367.6	776.4	348	763	37	29	38.9	24.6	150.2	341.6	761.5	8	19	109	A	0	0	1	0	1	0	0	1.6	0
486330	61176	846	33.1	278.1	104.1	260	91	38	28	38.1	28.3	9.8	307.7	99	1	19	109	B	0	0	1	0	1	0	0	1.3	0
486331	61176	672	33.7	560	124.6	547	103	22	40	41.1	20.8	82	564.2	94.9	2	19	109	B	1	0	0	0	0	0	0	2	0
486332	61176	641	34.7	286.3	392.6	270	379	34	25	34.7	23.5	166.7	315.5	399.5	3	19	109	D	0	0	0	1	1	0	0	1.5	0
486333	61176	986	33.5	551.9	386.1	536	365	29	42	44	28.6	82.2	547.9	415.8	4	19	109	D	0	1	0	0	0	0	0	1.5	0
486334	61176	535	34.3	274.8	679.5	260	667	29	26	32.2	21.2	149.2	249.1	664.2	5	19	109	D	0	0	0	1	1	0.1	0	1.5	0
486335	61176	1116	34.2	544.3	678.4	512	661	52	36	50	28.4	179.1	514.3	677.9	6	19	109	D	0	1	0	0	0	0	0	1.8	0
486336	61176	758	32.8	189.7	868	170	854	37	25	39.1	24.7	13.1	160.5	874.8	7	19	109	C	0	1	0	0	0	0	0	1.6	0
486337	61176	747	33.6	367.5	776.4	347	763	38	29	39.1	24.3	149.8	341.6	761.3	8	19	109	A	0	0	1	0	1	0	0	1.6	0
486338	61177	859	33.4	278.2	104.2	260	91	38	29	38.5	28.4	11.3	307.6	98.3	1	19	109	B	0	0	1	0	1	0	0	1.4	0
486339	61177	681	33.9	559.7	124.9	546	104	23	39	40.1	21.6	81	564.4	95.2	2	19	109	B	1	0	0	0	0	0	0	1.9	0
486340	61177	630	34.8	286.5	392.7	271	379	33	25	33.9	23.7	166.5	315.7	399.7	3	19	109	D	0	0	0	1	1	0	0	1.4	0
486341	61177	980	33.5	552	386	537	365	28	42	44.1	28.3	82.6	548.2	415.8	4	19	109	D	0	1	0	0	0	0	0	1.6	0
486342	61177	518	34.4	276	680.1	261	668	30	25	32.5	20.3	153	302.8	693.7	5	19	109	D	0	0	0	1	1	0.1	0	1.6	0
486343	61177	1112	34.2	544.5	678.4	512	661	52	36	49.5	28.6	178.6	514.5	677.7	6	19	109	D	0	1	0	0	0	0	0	1.7	0
486344	61177	753	32.9	189.7	868	170	854	37	25	38.9	24.7	13.3	160.5	874.9	7	19	109	C	0	1	0	0	0	0	0	1.6	0
486345	61177	753	33.7	367.4	776.2	347	763	38	29	39.2	24.5	151	341.1	761.7	8	19	109	A	0	0	1	0	1	0	0	1.6	0
486346	61178	857	33.5	278.1	104	260	91	38	29	38.3	28.5	11	307.6	98.3	1	19	109	B	0	0	1	0	1	0	0	1.3	0
486347	61178	699	33.8	559.3	124.7	545	104	24	39	39.2	22.7	81.3	563.8	95.1	2	19	109	B	1	0	0	0	0	0	0	1.7	0
486348	61178	631	34.8	286.5	393	270	380	35	24	34.4	23.4	168.6	315.9	399	3	19	109	D	0	0	0	1	1	0	0	1.5	0
486349	61178	982	33.7	552	385.9	537	365	28	42	44.4	28.2	82.9	548.3	415.7	4	19	109	D	0	1	0	0	0	0	0	1.6	0
486350	61178	592	34.1	276.3	679.8	261	666	31	28	35.4	21.3	147.5	301.6	695.9	5	19	109	D	0	0	0	1	1	0	0	1.7	0
486351	61178	1127	34.1	544.4	678.4	512	661	52	36	49.7	28.8	178.4	514.4	677.6	6	19	109	D	0	1	0	0	0	0	0	1.7	0
486352	61178	742	33.2	189.8	868.1	170	855	37	24	38.9	24.3	13.8	160.7	875.2	7	19	109	C	0	1	0	0	0	0	0	1.6	0
486353	61178	758	33.4	367.4	776.2	348	762	37	30	39.5	24.4	150.6	341.3	761.5	8	19	109	A	0	0	1	0	1	0	0	1.6	0
486354	61179	869	33.1	278.2	104.2	260	91	38	29	38.5	28.8	10.8	307.7	98.6	1	19	109	B	0	0	1	0	1	0	0	1.3	0
486355	61179	681	33.9	559.7	124.5	546	104	23	39	39.7	21.9	83.5	563.1	94.7	2	19	109	B	1	0	0	0	0	0	0	1.8	0
486356	61179	627	34.8	286.6	393	270	380	35	24	34.8	22.9	168.1	316	399.2	3	19	109	D	0	0	0	1	1	0	0	1.5	0
486357	61179	985	33.5	552.1	385.9	536	364	29	43	44.6	28.2	82.2	556.1	356.2	4	19	109	D	0	1	0	0	0	0	0	1.6	0
486358	61179	567	34.1	276.4	680.6	261	667	32	26	35.1	20.6	148.8	302	696.1	5	19	109	D	0	0	0	1	1	0.1	0	1.7	0
486359	61179	1118	34.1	544.5	678.6	512	661	52	36	49.4	28.8	179.2	514.6	678.1	6	19	109	D	0	1	0	0	0	0	0	1.7	0
486360	61179	752	33	189.7	868	170	854	37	25	39.1	24.5	14.1	160.6	875.3	7	19	109	C	0	1	0	0	0	0	0	1.6	0
486361	61179	759	33.4	367.6	776.3	348	763	37	29	39.2	24.7	151.5	341.2	762	8	19	109	A	0	0	1	0	1	0	0	1.6	0
486362	61180	867	32.7	278.2	104	260	91	38	28	38.9	28.4	8.9	307.9	99.4	1	19	109	B	0	0	1	0	1	0	0	1.4	0
486363	61180	676	33.9	559.8	124.4	547	104	22	39	40.3	21.4	83.6	563.1	94.6	2	19	109	B	1	0	0	0	0	0	0	1.9	0
486364	61180	637	34.8	286.5	392.9	270	380	35	24	34.7	23.4	168.5	315.9	398.9	3	19	109	D	0	0	0	1	1	0	0	1.5	0
486365	61180	976	33.5	552.1	386.2	537	365	28	42	44.3	28	81.2	556.7	356.6	4	19	109	D	0	1	0	0	0	0	0	1.6	0
486366	61180	580	34.2	276.1	680.8	261	667	32	26	35	21.1	147.5	301.4	696.9	5	19	109	D	0	0	0	1	1	0	0	1.7	0
486367	61180	1121	34	544.6	678.5	512	661	52	36	49.4	28.9	179.4	514.6	678.2	6	19	109	D	0	1	0	0	0	0	0	1.7	0
486368	61180	739	33.2	189.8	868.1	170	855	37	24	39	24.1	14.2	160.7	875.4	7	19	109	C	0	1	0	0	0	0	0	1.6	0
486369	61180	771	33.7	367.3	776	347	762	38	30	40.2	24.4	150	341.3	760.9	8	19	109	A	0	0	1	0	1	0	0	1.6	0
486370	61181	866	32.6	278.2	104	260	91	39	28	39	28.3	9.6	307.8	99	1	19	109	B	0	0	1	0	1	0	0	1.4	0
486371	61181	650	34	560.1	124.5	547	104	22	39	40.3	20.6	83.1	563.7	94.7	2	19	109	B	1	0	0	0	0	0	0	2	0
486372	61181	651	34.7	286.9	393	270	380	35	25	35.3	23.5	164.1	315.8	401.2	3	19	109	D	0	0	0	1	1	0	0	1.5	0
486373	61181	967	33.6	552.2	386.2	537	365	28	42	44	28	81.6	556.6	356.5	4	19	109	D	0	1	0	0	0	0	0	1.6	0
486374	61181	553	34.1	275.8	680.6	261	668	31	24	33.7	20.9	152.2	302.3	694.6	5	19	109	D	0	0	0	1	1	0	0	1.6	0
486375	61181	1120	34.1	544.5	678.5	512	661	52	36	49.5	28.8	178.4	514.5	677.6	6	19	109	D	0	1	0	0	0	0	0	1.7	0
486376	61181	747	32.7	189.8	868.1	170	854	37	25	39.3	24.2	14.4	160.7	875.5	7	19	109	C	0	1	0	0	0	0	0	1.6	0
486377	61181	764	34	367.3	775.9	347	762	38	30	39.8	24.4	150	341.3	760.9	8	19	109	A	0	0	1	0	1	0	0	1.6	0
486378	61182	862	32.9	278.2	104	260	91	39	28	38.9	28.2	10.2	307.7	98.6	1	19	109	B	0	0	1	0	1	0	0	1.4	0
486379	61182	652	33.9	560.1	124.5	547	104	22	39	40.6	20.5	82.6	564	94.7	2	19	109	B	1	0	0	0	0	0	0	2	0
486380	61182	630	35	286.8	392.8	270	380	35	24	35.3	22.7	165.5	315.9	400.3	3	19	109	D	0	0	0	1	1	0	0	1.6	0
486381	61182	970	33.6	552.1	386.2	537	365	28	42	44.1	28	82	548	415.9	4	19	109	D	0	1	0	0	0	0	0	1.6	0
486382	61182	596	34.2	275.6	680.9	259	667	37	25	38.4	19.7	154.5	302.7	693.9	5	19	109	D	0	0	0	1	1	0	0	1.9	0
486383	61182	1132	34	544.4	678.6	512	661	52	36	49.8	29	178.8	514.4	677.9	6	19	109	D	0	1	0	0	0	0	0	1.7	0
486384	61182	751	32.7	189.9	868.1	170	854	37	25	39.2	24.4	14.3	160.8	875.5	7	19	109	C	0	1	0	0	0	0	0	1.6	0
486385	61182	766	33.9	367.6	776	348	762	37	30	39.1	25	148.8	341.9	760.5	8	19	109	A	0	0	1	0	1	0	0	1.6	0
486386	61183	861	32.9	278.2	104	260	91	38	28	38.5	28.5	10.9	307.6	98.3	1	19	109	B	0	0	1	0	1	0	0	1.3	0
486387	61183	650	33.8	560.2	124.6	548	104	21	39	40.7	20.3	83	563.9	94.8	2	19	109	B	1	0	0	0	0	0	0	2	0
486388	61183	634	34.8	286.6	392.7	270	380	35	24	35.4	22.8	166.5	315.8	399.7	3	19	109	D	0	0	0	1	1	0	0	1.6	0
486389	61183	965	33.6	552.1	386.1	536	365	29	42	43.8	28.1	80.9	547.3	415.7	4	19	109	D	0	1	0	0	0	0	0	1.6	0
486390	61183	521	34.6	274.5	681.1	260	668	31	25	33.4	19.9	149.2	300.3	696.5	5	19	109	D	0	0	0	1	1	0.1	0	1.7	0
486391	61183	1119	34.1	544.6	678.5	512	661	52	36	49.3	28.9	178.5	514.6	677.6	6	19	109	D	0	1	0	0	0	0	0	1.7	0
486392	61183	748	33	189.8	868.1	170	854	37	25	39.2	24.3	14.3	160.7	875.5	7	19	109	C	0	1	0	0	0	0	0	1.6	0
486393	61183	780	33.5	368.1	776.1	350	761	35	31	38.1	26	145.7	343.3	759.2	8	19	109	A	0	0	1	0	1	0	0	1.5	0
486394	61184	859	33.4	278.2	104	260	91	38	28	38.5	28.4	10.1	307.8	98.8	1	19	109	B	0	0	1	0	1	0	0	1.4	0
486395	61184	671	33.9	559.9	124.7	547	104	22	39	40.5	21.1	81.9	564.1	95	2	19	109	B	1	0	0	0	0	0	0	1.9	0
486396	61184	620	35	286.8	392.4	271	379	33	25	34.7	22.8	163.2	315.5	401.1	3	19	109	D	0	0	0	1	1	0	0	1.5	0
486397	61184	967	33.7	552.1	385.9	537	365	28	42	43.9	28.1	81.6	547.7	415.6	4	19	109	D	0	1	0	0	0	0	0	1.6	0
486398	61184	562	34.2	275.3	681.1	260	668	34	25	35.9	19.9	153.2	302.1	694.6	5	19	109	D	0	0	0	1	1	0.1	0	1.8	0
486399	61184	1123	33.9	544.5	678.5	512	661	52	36	49.6	28.8	179.6	514.5	678.3	6	19	109	D	0	1	0	0	0	0	0	1.7	0
486400	61184	754	32.6	189.8	867.9	170	854	37	25	39.1	24.6	14.7	160.8	875.5	7	19	109	C	0	1	0	0	0	0	0	1.6	0
486401	61184	770	33.8	367.5	774.8	351	756	33	35	39.9	24.6	138.2	345.1	754.8	8	19	109	A	0	0	1	0	1	0.1	0	1.6	0
486402	61185	855	33.4	278.2	104	260	91	38	28	38.7	28.1	10.7	307.7	98.4	1	19	109	B	0	0	1	0	1	0	0	1.4	0
486403	61185	654	34	560	124.4	547	104	22	39	40.1	20.8	82.9	563.7	94.6	2	19	109	B	1	0	0	0	0	0	0	1.9	0
486404	61185	620	35	286.9	392.6	271	380	33	24	34.6	22.8	165.2	315.9	400.3	3	19	109	D	0	0	0	1	1	0	0	1.5	0
486405	61185	963	33.8	552.1	385.9	537	365	28	42	44.1	27.8	81.9	547.9	415.6	4	19	109	D	0	1	0	0	0	0	0	1.6	0
486406	61185	519	34.5	274.6	680.9	260	668	31	25	32.9	20.1	149.4	300.4	696.2	5	19	109	D	0	0	0	1	1	0.1	0	1.6	0
486407	61185	1134	34	544.5	678.4	512	661	52	36	49.6	29.1	178.7	514.5	677.7	6	19	109	D	0	1	0	0	0	0	0	1.7	0
486408	61185	749	33	189.8	868	170	854	37	25	39	24.5	14.3	160.7	875.4	7	19	109	C	0	1	0	0	0	0	0	1.6	0
486409	61185	810	33.6	366.7	774.5	348	757	36	34	41.3	25	142.3	343	756.1	8	19	109	A	0	0	1	0	1	0.1	0	1.7	0
486410	61186	855	33.6	278	104	260	91	38	28	38.3	28.5	9.7	307.6	99	1	19	109	B	0	0	1	0	1	0	0	1.3	0
486411	61186	654	34.1	560	124.3	547	104	22	39	39.8	20.9	82.6	563.8	94.6	2	19	109	B	1	0	0	0	0	0	0	1.9	0
486412	61186	618	35	286.8	392.8	271	380	33	24	34.4	22.9	166.2	315.9	400	3	19	109	D	0	0	0	1	1	0	0	1.5	0
486413	61186	970	33.5	552.1	386	537	365	28	42	44.4	27.8	81.5	547.7	415.7	4	19	109	D	0	1	0	0	0	0	0	1.6	0
486414	61186	469	34.8	273.7	680.2	260	668	29	23	30.9	19.3	150.7	299.9	694.9	5	19	109	D	0	0	0	1	1	0.1	0	1.6	0
486415	61186	1130	34	544.5	678.4	512	661	52	36	49.6	29	178.5	514.5	677.6	6	19	109	D	0	1	0	0	0	0	0	1.7	0
486416	61186	750	32.8	189.7	868	170	854	37	25	39.2	24.4	14.4	160.7	875.5	7	19	109	C	0	1	0	0	0	0	0	1.6	0
486417	61186	809	33.5	367	774.2	348	756	37	35	42	24.5	138.8	344.4	754.5	8	19	109	A	0	0	1	0	1	0	0	1.7	0
486418	61187	867	32.9	278.2	104	260	91	39	28	39	28.3	9.9	307.8	98.8	1	19	109	B	0	0	1	0	1	0	0	1.4	0
486419	61187	645	33.9	560.1	124.4	547	104	22	39	40.1	20.5	83	563.8	94.7	2	19	109	B	1	0	0	0	0	0	0	2	0
486420	61187	611	34.9	287	393	271	380	34	24	34.8	22.4	165.7	316.1	400.4	3	19	109	D	0	0	0	1	1	0	0	1.6	0
486421	61187	960	33.6	552.2	386	537	365	28	42	44.2	27.6	81.8	547.9	415.7	4	19	109	D	0	1	0	0	0	0	0	1.6	0
486422	61187	472	34.7	273.5	680.1	260	668	28	23	30.6	19.6	150.2	299.5	695	5	19	109	D	0	0	0	1	1	0	0	1.6	0
486423	61187	1137	34	544.4	678.4	512	661	52	36	49.7	29.1	178.6	514.4	677.7	6	19	109	D	0	1	0	0	0	0	0	1.7	0
486424	61187	754	33	189.7	868	170	854	37	25	39.2	24.5	15.2	160.8	875.8	7	19	109	C	0	1	0	0	0	0	0	1.6	0
486425	61187	774	33.5	367.7	775.4	349	760	36	31	39	25.3	144.5	343.2	758	8	19	109	A	0	0	1	0	1	0.1	0	1.5	0
486426	61188	868	32.9	278.2	104.1	260	91	38	29	38.7	28.6	9.9	307.8	98.9	1	19	109	B	0	0	1	0	1	0	0	1.4	0
486427	61188	641	33.9	560.2	124.4	548	104	21	39	40	20.4	83.7	563.5	94.6	2	19	109	B	1	0	0	0	0	0	0	2	0
486428	61188	621	34.8	286.9	392.9	271	380	34	24	34.8	22.7	166.9	316.1	399.7	3	19	109	D	0	0	0	1	1	0	0	1.5	0
486429	61188	955	33.8	552.3	386.1	537	365	28	42	43.9	27.7	82	548.1	415.8	4	19	109	D	0	1	0	0	0	0	0	1.6	0
486430	61188	503	34.6	274.3	680.2	260	668	30	24	32.8	19.5	151.3	300.6	694.6	5	19	109	D	0	0	0	1	1	0.1	0	1.7	0
486431	61188	1137	33.9	544.4	678.4	512	661	52	36	49.9	29	179	514.4	677.9	6	19	109	D	0	1	0	0	0	0	0	1.7	0
486432	61188	745	33.1	189.6	868.1	170	855	37	24	39.3	24.2	13.6	160.4	875.2	7	19	109	C	0	1	0	0	0	0	0	1.6	0
486433	61188	772	33.9	367.9	775.5	349	759	36	33	39.4	24.9	143.6	343.7	757.6	8	19	109	A	0	0	1	0	1	0	0	1.6	0
486434	61189	849	32.9	278.1	103.8	260	91	38	28	38.6	28	9.8	307.6	98.8	1	19	109	B	0	0	1	0	1	0	0	1.4	0
486435	61189	650	33.9	560.1	124.4	547	104	22	39	40.2	20.6	83.1	563.7	94.6	2	19	109	B	1	0	0	0	0	0	0	2	0
486436	61189	621	34.9	287	392.8	271	380	34	24	35.2	22.5	166.1	316.2	400	3	19	109	D	0	0	0	1	1	0	0	1.6	0
486437	61189	963	33.6	552.2	386.2	537	365	28	42	43.9	27.9	81.7	556.5	356.6	4	19	109	D	0	1	0	0	0	0	0	1.6	0
486438	61189	581	34.5	276.5	681.1	260	667	37	26	38.9	19	155.1	303.7	693.7	5	19	109	D	0	0	0	1	1	0.2	0	2	0
486439	61189	1155	34	544.3	678.7	512	661	52	37	50.1	29.3	177.6	514.3	677.4	6	19	109	D	0	1	0	0	0	0	0	1.7	0
486440	61189	748	32.7	189.8	868.1	170	854	37	25	39.2	24.3	14.4	160.8	875.5	7	19	109	C	0	1	0	0	0	0	0	1.6	0
486441	61189	759	34.1	367.8	775.5	349	760	36	32	39.3	24.6	144.4	343.4	758	8	19	109	A	0	0	1	0	1	0	0	1.6	0
486442	61190	848	33	278.2	103.8	260	91	39	28	38.8	27.8	9.2	307.8	99	1	19	109	B	0	0	1	0	1	0	0	1.4	0
486443	61190	645	33.9	560.2	124.4	547	104	22	39	40.2	20.4	82.8	563.9	94.6	2	19	109	B	1	0	0	0	0	0	0	2	0
486444	61190	619	35	286.9	392.7	271	380	34	24	34.9	22.6	165.4	315.9	400.3	3	19	109	D	0	0	0	1	1	0	0	1.5	0
486445	61190	965	33.6	552.1	386.3	537	365	28	42	43.8	28	81.6	556.5	356.6	4	19	109	D	0	1	0	0	0	0	0	1.6	0
486446	61190	481	34.8	273.9	680	260	668	30	23	31.2	19.6	154.8	301.1	692.8	5	19	109	D	0	0	0	1	1	0.3	0	1.6	0
486447	61190	1163	34	544.3	678.7	512	661	52	37	50.1	29.6	178	514.3	677.6	6	19	109	D	0	1	0	0	0	0	0	1.7	0
486448	61190	753	32.6	189.8	868	170	854	37	25	39	24.6	14.3	160.7	875.4	7	19	109	C	0	1	0	0	0	0	0	1.6	0
486449	61190	751	33.8	368.4	775.9	350	760	35	32	39	24.5	141.6	344.9	757.2	8	19	109	A	0	0	1	0	1	0.1	0	1.6	0
486450	61191	852	33.1	278.2	103.9	260	91	39	28	38.7	28	10.4	307.7	98.4	1	19	109	B	0	0	1	0	1	0	0	1.4	0
486451	61191	632	33.9	560.2	124.6	548	104	21	39	39.8	20.2	83.4	563.7	94.8	2	19	109	B	1	0	0	0	0	0	0	2	0
486452	61191	629	35	287	392.6	271	379	34	25	35.1	22.8	165	316	400.4	3	19	109	D	0	0	0	1	1	0	0	1.5	0
486453	61191	956	33.7	552.2	386	537	365	28	42	43.8	27.8	81.4	547.7	415.7	4	19	109	D	0	1	0	0	0	0	0	1.6	0
486454	61191	502	34.2	274.3	680.3	260	668	31	23	31.7	20.1	155.9	301.7	692.5	5	19	109	D	0	0	0	1	1	0	0	1.6	0
486455	61191	1169	33.8	544.2	678.7	511	661	53	37	50.3	29.6	178.4	514.2	677.8	6	19	109	D	0	1	0	0	0	0	0	1.7	0
486456	61191	755	33.1	189.8	868	170	854	37	25	39.1	24.6	14.2	160.7	875.3	7	19	109	C	0	1	0	0	0	0	0	1.6	0
486457	61191	740	33.9	368.3	775.8	350	760	35	32	38.6	24.4	142.3	344.6	757.5	8	19	109	A	0	0	1	0	1	0	0	1.6	0
486458	61192	852	33.5	278.2	103.9	260	91	38	28	38.5	28.2	10.6	307.7	98.4	1	19	109	B	0	0	1	0	1	0	0	1.4	0
486459	61192	636	33.8	560.2	124.8	548	105	21	38	39.8	20.4	83.3	563.6	95	2	19	109	B	1	0	0	0	0	0	0	2	0
486460	61192	620	34.9	287.1	392.5	271	380	34	24	35.1	22.5	165.5	316.1	400	3	19	109	D	0	0	0	1	1	0	0	1.6	0
486461	61192	955	33.8	552.1	385.9	537	365	28	42	43.7	27.8	80.9	547.4	415.5	4	19	109	D	0	1	0	0	0	0	0	1.6	0
486462	61192	546	34	275.6	681.7	260	668	34	26	36.1	19.3	151	301.8	696.3	5	19	109	D	0	0	0	1	1	0.2	0	1.9	0
486463	61192	1162	33.9	544.1	678.5	511	661	53	36	50.5	29.3	179.1	514.1	678.1	6	19	109	D	0	1	0	0	0	0	0	1.7	0
486464	61192	754	32.6	189.8	867.9	170	854	37	25	39.1	24.5	14.6	160.7	875.5	7	19	109	C	0	1	0	0	0	0	0	1.6	0
486465	61192	728	34	368.3	775.9	351	760	34	32	38.3	24.2	142.1	344.7	757.5	8	19	109	A	0	0	1	0	1	0	0	1.6	0
486466	61193	849	33.5	278.1	104	260	91	38	28	38.3	28.2	10.9	307.6	98.3	1	19	109	B	0	0	1	0	1	0	0	1.4	0
486467	61193	635	34	560.1	124.8	547	105	22	38	39.5	20.5	82.9	563.8	95	2	19	109	B	1	0	0	0	0	0	0	1.9	0
486468	61193	632	34.7	286.9	392.3	271	379	33	25	34.6	23.3	163.8	315.7	400.7	3	19	109	D	0	0	0	1	1	0	0	1.5	0
486469	61193	962	33.6	552.1	385.9	537	365	28	42	43.8	27.9	81.1	547.5	415.6	4	19	109	D	0	1	0	0	0	0	0	1.6	0
486470	61193	540	33.9	275.4	680.6	260	668	33	24	34.7	19.8	154.9	302.6	693.3	5	19	109	D	0	0	0	1	1	0.1	0	1.8	0
486471	61193	1143	34	544.3	678.4	511	661	53	36	50.1	29.1	178.7	514.3	677.7	6	19	109	D	0	1	0	0	0	0	0	1.7	0
486472	61193	759	33	189.7	868	170	854	37	25	39.5	24.5	14.6	160.6	875.5	7	19	109	C	0	1	0	0	0	0	0	1.6	0
486473	61193	756	33.7	368.7	775.1	353	757	32	35	38.6	24.9	134.6	347.6	753.8	8	19	109	A	0	0	1	0	1	0.1	0	1.6	0
486474	61194	849	33.6	278.3	103.9	260	91	38	28	38.6	28	10.2	307.9	98.6	1	19	109	B	0	0	1	0	1	0	0	1.4	0
486475	61194	637	34	560	124.6	547	105	22	37	38.7	20.9	82.2	564	94.9	2	19	109	B	1	0	0	0	0	0	0	1.8	0
486476	61194	623	35	287	392.4	271	379	34	25	34.8	22.8	164.2	315.8	400.6	3	19	109	D	0	0	0	1	1	0	0	1.5	0
486477	61194	964	33.7	552.1	386	537	365	28	42	43.9	28	81.4	547.6	415.7	4	19	109	D	0	1	0	0	0	0	0	1.6	0
486478	61194	597	33.8	276.5	681.6	260	668	37	25	38.9	19.5	153.6	303.4	694.9	5	19	109	D	0	0	0	1	1	0.2	0	2	0
486479	61194	1158	33.9	544.1	678.5	512	661	52	36	50.3	29.3	178.7	514.1	677.8	6	19	109	D	0	1	0	0	0	0	0	1.7	0
486480	61194	754	32.7	189.8	868	170	854	37	25	39	24.6	14.1	160.7	875.3	7	19	109	C	0	1	0	0	0	0	0	1.6	0
486481	61194	763	33.8	367.4	775.3	349	759	35	32	39.2	24.8	143.8	343.2	757.6	8	19	109	A	0	0	1	0	1	0.1	0	1.6	0
486482	61195	851	33.4	278.2	104	260	91	38	28	38.3	28.3	10.4	307.7	98.6	1	19	109	B	0	0	1	0	1	0	0	1.4	0
486483	61195	637	34	560	124.6	547	105	22	37	38.6	21	82.5	563.9	94.8	2	19	109	B	1	0	0	0	0	0	0	1.8	0
486484	61195	620	35.5	287.1	392.5	271	379	34	25	35.3	22.4	162.7	315.8	401.4	3	19	109	D	0	0	0	1	1	0	0	1.6	0
486485	61195	962	33.7	552.2	385.9	537	365	28	42	44.1	27.8	82	548	415.6	4	19	109	D	0	1	0	0	0	0	0	1.6	0
486486	61195	494	34.3	274.7	681.2	260	669	31	23	32.4	19.4	152.1	301.2	695.2	5	19	109	D	0	0	0	1	1	0.2	0	1.7	0
486487	61195	1155	34	544.3	678.4	512	661	52	36	50	29.4	178.2	514.3	677.4	6	19	109	D	0	1	0	0	0	0	0	1.7	0
486488	61195	748	32.7	189.8	868	170	854	37	25	39.2	24.3	14.2	160.7	875.4	7	19	109	C	0	1	0	0	0	0	0	1.6	0
486489	61195	737	33.8	368.1	776	350	761	35	30	37.8	24.8	147	342.9	759.6	8	19	109	A	0	0	1	0	1	0.1	0	1.5	0
486490	61196	853	33.5	278.3	104	260	91	38	28	38.4	28.3	11.1	307.7	98.3	1	19	109	B	0	0	1	0	1	0	0	1.4	0
486491	61196	647	33.9	560.1	124.4	547	104	22	39	40	20.6	83.2	563.7	94.6	2	19	109	B	1	0	0	0	0	0	0	1.9	0
486492	61196	621	34.8	287.3	392.7	271	380	34	24	35.4	22.4	164.8	316.2	400.5	3	19	109	D	0	0	0	1	1	0	0	1.6	0
486493	61196	964	33.7	552.1	386	536	365	29	42	44	27.9	81.3	547.5	415.6	4	19	109	D	0	1	0	0	0	0	0	1.6	0
486494	61196	483	34.3	274.2	680.6	260	669	30	22	31	19.9	157.1	301.9	692.3	5	19	109	D	0	0	0	1	1	0.1	0	1.6	0
486495	61196	1144	34	544.4	678.4	512	661	52	36	49.8	29.2	179.4	514.4	678.1	6	19	109	D	0	1	0	0	0	0	0	1.7	0
486496	61196	753	32.9	189.8	867.9	170	854	37	25	39	24.6	14.6	160.8	875.5	7	19	109	C	0	1	0	0	0	0	0	1.6	0
486497	61196	773	33.6	367.9	775.5	350	760	35	31	38.7	25.4	145.8	343.1	758.6	8	19	109	A	0	0	1	0	1	0.1	0	1.5	0
486498	61197	854	33.5	278.3	104	260	91	38	28	38.5	28.2	9.9	307.8	98.8	1	19	109	B	0	0	1	0	1	0	0	1.4	0
486499	61197	649	33.9	560.1	124.4	547	104	22	39	40.3	20.5	83.6	563.5	94.6	2	19	109	B	1	0	0	0	0	0	0	2	0
486500	61197	632	35	287.3	392.1	271	379	34	24	35.6	22.6	165.9	316.4	399.5	3	19	109	D	0	0	0	1	1	0.1	0	1.6	0
486501	61197	961	33.8	552.1	386	537	365	28	42	44.1	27.8	81.7	547.8	415.7	4	19	109	D	0	1	0	0	0	0	0	1.6	0
486502	61197	484	34.2	274.4	680.5	260	668	30	23	31.7	19.5	152.3	300.9	694.4	5	19	109	D	0	0	0	1	1	0	0	1.6	0
486503	61197	1149	33.9	544.3	678.5	512	661	52	36	49.9	29.3	178.9	514.3	677.9	6	19	109	D	0	1	0	0	0	0	0	1.7	0
486504	61197	758	32.7	189.7	868	170	854	37	25	39.4	24.5	14.4	160.6	875.5	7	19	109	C	0	1	0	0	0	0	0	1.6	0
486505	61197	780	33.5	367.8	775.5	349	762	36	29	37.5	26.5	152.2	341.3	761.5	8	19	109	A	0	0	1	0	1	0	0	1.4	0
486506	61198	837	33.2	278.2	103.8	260	91	38	28	38.4	27.8	10.7	307.7	98.3	1	19	109	B	0	0	1	0	1	0	0	1.4	0
486507	61198	643	33.9	560.3	124.4	548	104	21	39	40.8	20.1	83.3	563.8	94.6	2	19	109	B	1	0	0	0	0	0	0	2	0
486508	61198	635	34.8	287.2	391.9	271	379	34	24	35.4	22.8	166.3	316.3	399.1	3	19	109	D	0	0	0	1	1	0	0	1.5	0
486509	61198	970	33.5	552.1	386.2	537	365	28	42	44.2	27.9	81	556.8	356.6	4	19	109	D	0	1	0	0	0	0	0	1.6	0
486510	61198	489	34.7	274.2	680.2	260	668	30	23	31.1	20	153.5	301	693.6	5	19	109	D	0	0	0	1	1	0	0	1.6	0
486511	61198	1150	33.9	544.3	678.5	512	661	52	36	49.9	29.3	178.4	514.4	677.7	6	19	109	D	0	1	0	0	0	0	0	1.7	0
486512	61198	763	32.5	189.8	868	170	854	37	25	39.4	24.7	14.3	160.7	875.4	7	19	109	C	0	1	0	0	0	0	0	1.6	0
486513	61198	782	33.8	370.5	773.6	350	760	38	29	39.2	25.4	152.4	344	759.7	8	19	109	A	0	0	1	0	1	0.3	0	1.5	0
486514	61199	841	33.5	278.3	103.8	260	91	38	28	38.3	27.9	9.5	307.9	98.9	1	19	109	B	0	0	1	0	1	0	0	1.4	0
486515	61199	644	33.8	560.3	124.4	548	104	21	39	40.6	20.2	83.4	563.7	94.6	2	19	109	B	1	0	0	0	0	0	0	2	0
486516	61199	634	34.9	287.1	391.8	271	379	34	24	35.5	22.8	167.2	316.4	398.5	3	19	109	D	0	0	0	1	1	0	0	1.6	0
486517	61199	969	33.6	552	386.1	536	365	29	42	44	28.1	81.4	547.6	415.7	4	19	109	D	0	1	0	0	0	0	0	1.6	0
486518	61199	516	34.1	274.1	680.1	259	668	31	23	33.2	19.8	153.7	301	693.4	5	19	109	D	0	0	0	1	1	0	0	1.7	0
486519	61199	1149	34	544.3	678.5	512	661	52	36	50	29.3	179.1	514.3	678	6	19	109	D	0	1	0	0	0	0	0	1.7	0
486520	61199	782	32.7	189.3	867.8	169	854	38	25	40.3	24.7	14.1	160.2	875.1	7	19	109	C	0	1	0	0	0	0.1	0	1.6	0
486521	61199	792	33.6	369.7	773.2	346	760	42	29	42.2	23.9	150.8	343.5	758.5	8	19	109	A	0	0	1	0	1	0.1	0	1.8	0
486522	61200	841	33.7	278.2	104	260	91	38	28	38.1	28.1	11.2	307.6	98.1	1	19	109	B	0	0	1	0	1	0	0	1.4	0
486523	61200	631	34	560.4	124.7	548	104	21	39	40.9	19.7	82.8	564.2	94.9	2	19	109	B	1	0	0	0	0	0	0	2.1	0
486524	61200	629	35.1	287.3	391.6	271	378	34	25	36	22.2	166	316.4	398.9	3	19	109	D	0	0	0	1	1	0	0	1.6	0
486525	61200	961	33.7	552.1	386.1	536	365	29	42	43.7	28	80.7	547.2	415.7	4	19	109	D	0	1	0	0	0	0	0	1.6	0
486526	61200	522	34.4	275.5	681.2	260	669	32	23	34.5	19.3	157.2	303.1	692.9	5	19	109	D	0	0	0	1	1	0.2	0	1.8	0
486527	61200	1141	33.9	544.3	678.4	512	661	52	36	50	29.1	179.1	514.3	677.9	6	19	109	D	0	1	0	0	0	0	0	1.7	0
486528	61200	764	32.7	189.4	867.8	170	854	37	25	39.7	24.5	15	160.4	875.5	7	19	109	C	0	1	0	0	0	0	0	1.6	0
486529	61200	816	33.7	369.8	773.3	347	759	41	31	42.8	24.3	149.6	343.9	758.1	8	19	109	A	0	0	1	0	1	0	0	1.8	0
486530	61201	846	33.7	278.2	104	260	91	38	28	38.2	28.2	11.2	307.6	98.2	1	19	109	B	0	0	1	0	1	0	0	1.4	0
486531	61201	645	34	560.2	124.8	548	104	21	39	41	20	82.1	564.3	95	2	19	109	B	1	0	0	0	0	0	0	2	0
486532	61201	630	35	287.3	391.3	271	378	34	24	35.6	22.5	165.7	316.4	398.7	3	19	109	D	0	0	0	1	1	0	0	1.6	0
486533	61201	968	33.6	552	386	536	365	29	42	43.8	28.1	81.6	547.6	415.6	4	19	109	D	0	1	0	0	0	0	0	1.6	0
486534	61201	533	34.6	280.3	679.2	264	665	32	27	34.8	19.5	32.2	305.7	663.2	5	19	109	D	0	0	0	1	1	0.5	0	1.8	0
486535	61201	1134	33.8	544.5	678.4	512	661	52	36	49.6	29.1	178.7	514.5	677.7	6	19	109	D	0	1	0	0	0	0	0	1.7	0
486536	61201	775	32.7	189.5	867.8	169	854	38	25	39.9	24.7	14.5	160.4	875.3	7	19	109	C	0	1	0	0	0	0	0	1.6	0
486537	61201	812	33.5	370	773.4	348	759	40	31	42.2	24.5	149.8	344	758.4	8	19	109	A	0	0	1	0	1	0	0	1.7	0
486538	61202	856	33.5	278.4	104	260	91	39	28	38.7	28.2	10.1	307.9	98.8	1	19	109	B	0	0	1	0	1	0	0	1.4	0
486539	61202	655	33.9	560	124.9	546	104	23	39	40	20.8	80.3	565	95.3	2	19	109	B	1	0	0	0	0	0	0	1.9	0
486540	61202	645	34.9	287.1	391.1	271	377	34	25	35.8	22.9	163.1	315.9	399.9	3	19	109	D	0	0	0	1	1	0	0	1.6	0
486541	61202	966	33.7	552.1	386	537	365	28	42	44.1	27.9	81.3	547.6	415.7	4	19	109	D	0	1	0	0	0	0	0	1.6	0
486542	61202	559	34.8	279.2	680.8	265	665	27	32	34.5	20.6	56.7	262.7	705.8	5	19	109	D	0	0	0	1	1	0.2	0	1.7	0
486543	61202	1122	34	544.7	678.4	512	661	52	36	49.2	29.1	178.6	514.7	677.6	6	19	109	D	0	1	0	0	0	0	0	1.7	0
486544	61202	780	32.5	189.7	867.7	170	854	37	25	39.7	25	15.5	160.8	875.7	7	19	109	C	0	1	0	0	0	0	0	1.6	0
486545	61202	811	33.5	370.5	773.1	351	757	37	33	41.2	25	142.8	346.6	755	8	19	109	A	0	0	1	0	1	0.1	0	1.6	0
486546	61203	862	33.4	278.4	104.1	260	91	39	29	38.7	28.4	10.8	307.8	98.5	1	19	109	B	0	0	1	0	1	0	0	1.4	0
486547	61203	658	33.9	560	124.5	546	103	23	40	39.9	21	81.4	564.4	94.8	2	19	109	B	1	0	0	0	0	0	0	1.9	0
486548	61203	646	34.8	287.3	391.6	271	378	34	25	35.9	22.9	165.9	316.5	398.9	3	19	109	D	0	0	0	1	1	0.1	0	1.6	0
486549	61203	974	33.5	552.1	385.9	537	364	28	43	44.4	27.9	82.2	556.2	356.1	4	19	109	D	0	1	0	0	0	0	0	1.6	0
486550	61203	567	34.6	280.3	681	266	665	26	32	34.2	21.1	61.3	265.9	707.3	5	19	109	D	0	0	0	1	1	0.1	0	1.6	0
486551	61203	1121	34	544.6	678.4	512	661	52	36	49.2	29	179	514.6	677.9	6	19	109	D	0	1	0	0	0	0	0	1.7	0
486552	61203	768	32.9	189.6	867.9	170	854	37	25	39.7	24.6	14.4	160.5	875.4	7	19	109	C	0	1	0	0	0	0	0	1.6	0
486553	61203	807	33.4	370.1	773.5	352	757	36	32	40.6	25.3	146.6	345.1	757	8	19	109	A	0	0	1	0	1	0.1	0	1.6	0
486554	61204	849	33.6	278.2	104	260	91	38	28	38.5	28	11.8	307.6	97.9	1	19	109	B	0	0	1	0	1	0	0	1.4	0
486555	61204	648	33.9	560	124.7	547	104	22	39	39.6	20.8	82.7	563.9	94.9	2	19	109	B	1	0	0	0	0	0	0	1.9	0
486556	61204	646	34.9	287.4	391.8	271	378	35	25	36.1	22.8	165	316.4	399.5	3	19	109	D	0	0	0	1	1	0	0	1.6	0
486557	61204	983	33.5	552	386	536	364	29	43	44.5	28.1	82	556.2	356.2	4	19	109	D	0	1	0	0	0	0	0	1.6	0
486558	61204	566	33.9	280	681.5	267	665	24	33	34.2	21	71.1	270.3	709.9	5	19	109	D	0	0	0	1	1	0.1	0	1.6	0
486559	61204	1118	34.1	544.5	678.4	512	661	52	36	49.5	28.8	178.5	514.5	677.7	6	19	109	D	0	1	0	0	0	0	0	1.7	0
486560	61204	782	32.7	189.3	867.7	169	854	38	25	40.1	24.8	14.6	160.3	875.2	7	19	109	C	0	1	0	0	0	0	0	1.6	0
486561	61204	785	33.9	368.9	774.6	347	763	40	26	40.5	24.7	161.4	340.5	765	8	19	109	A	0	0	1	0	1	0.2	0	1.6	0
486562	61205	859	33.1	278.3	104	260	91	38	28	38.6	28.3	10.2	307.8	98.7	1	19	109	B	0	0	1	0	1	0	0	1.4	0
486563	61205	654	33.9	560.2	124.3	548	103	21	40	41	20.3	83.3	563.7	94.5	2	19	109	B	1	0	0	0	0	0	0	2	0
486564	61205	644	35	287.8	390.3	271	377	35	24	36.5	22.5	167.3	317.1	396.9	3	19	109	D	0	0	0	1	1	0.2	0	1.6	0
486565	61205	977	33.5	552.1	386.1	536	365	29	42	44.3	28.1	81.3	547.6	415.8	4	19	109	D	0	1	0	0	0	0	0	1.6	0
486566	61205	569	34	280.2	683.1	266	666	26	33	34.2	21.2	63	266.6	709.8	5	19	109	D	0	0	0	1	1	0.2	0	1.6	0
486567	61205	1115	34	544.4	678.5	512	662	52	35	49.7	28.6	178.5	514.4	677.7	6	19	109	D	0	1	0	0	0	0	0	1.7	0
486568	61205	796	32.6	189.1	867.6	169	854	38	25	40.9	24.8	14.2	160	875	7	19	109	C	0	1	0	0	0	0	0	1.6	0
486569	61205	796	33.7	370.7	773.5	352	755	36	35	41	24.7	141	347.4	754.6	8	19	109	A	0	0	1	0	1	0.2	0	1.7	0
486570	61206	857	32.9	278.1	104	260	91	38	28	38.7	28.2	10.6	307.6	98.5	1	19	109	B	0	0	1	0	1	0	0	1.4	0
486571	61206	664	33.8	560.1	124.3	547	103	22	40	41.3	20.5	83.1	563.7	94.5	2	19	109	B	1	0	0	0	0	0	0	2	0
486572	61206	663	34.9	287.8	389.8	271	376	35	25	36.4	23.2	166	316.9	397.1	3	19	109	D	0	0	0	1	1	0	0	1.6	0
486573	61206	980	33.6	552	386.3	537	365	28	42	44.4	28.1	81.6	556.4	356.6	4	19	109	D	0	1	0	0	0	0	0	1.6	0
486574	61206	582	33.8	280.1	682.8	266	666	26	33	35	21.2	62.3	266.1	709.4	5	19	109	D	0	0	0	1	1	0	0	1.7	0
486575	61206	1124	34	544.4	678.5	512	661	52	36	49.8	28.8	178.2	514.4	677.6	6	19	109	D	0	1	0	0	0	0	0	1.7	0
486576	61206	803	32.8	188.9	867.6	168	854	39	25	41.3	24.8	14.3	159.8	875	7	19	109	C	0	1	0	0	0	0	0	1.7	0
486577	61206	776	33.7	370.6	774.4	351	759	37	31	39.9	24.7	146	345.7	757.6	8	19	109	A	0	0	1	0	1	0.1	0	1.6	0
486578	61207	849	32.9	278.2	103.9	260	91	38	28	38.7	27.9	10.1	307.7	98.6	1	19	109	B	0	0	1	0	1	0	0	1.4	0
486579	61207	656	33.9	560.2	124.4	547	103	22	40	41	20.4	82.8	563.9	94.7	2	19	109	B	1	0	0	0	0	0	0	2	0
486580	61207	666	34.9	287.8	389.3	271	375	35	25	36.4	23.3	167	317.1	396.1	3	19	109	D	0	0	0	1	1	0.1	0	1.6	0
486581	61207	983	33.5	552	386.2	536	365	29	42	44.3	28.3	81	547.3	415.8	4	19	109	D	0	1	0	0	0	0	0	1.6	0
486582	61207	580	33.6	279.6	683.1	266	666	25	33	34.3	21.5	66.3	291.6	655.6	5	19	109	D	0	0	0	1	1	0.1	0	1.6	0
486583	61207	1118	34	544.3	678.7	512	662	52	35	49.9	28.5	178.3	514.3	677.8	6	19	109	D	0	1	0	0	0	0	0	1.8	0
486584	61207	809	32.5	188.6	867.6	168	854	39	25	41.3	25	13.5	159.5	874.5	7	19	109	C	0	1	0	0	0	0	0	1.7	0
486585	61207	790	33.4	370.1	774.8	349	761	39	29	40.9	24.6	152.2	343.6	760.8	8	19	109	A	0	0	1	0	1	0.1	0	1.7	0
486586	61208	850	33.1	278.2	103.9	260	91	38	28	38.4	28.2	10.3	307.8	98.5	1	19	109	B	0	0	1	0	1	0	0	1.4	0
486587	61208	649	33.8	560.2	124.7	547	104	22	39	40.5	20.4	83.3	563.6	94.9	2	19	109	B	1	0	0	0	0	0	0	2	0
486588	61208	663	35	287.8	388.7	271	375	35	25	36.7	23	167.8	317.1	395	3	19	109	D	0	0	0	1	1	0.1	0	1.6	0
486589	61208	976	33.5	552	386.2	536	365	29	42	44	28.3	80.6	547.1	415.7	4	19	109	D	0	1	0	0	0	0	0	1.6	0
486590	61208	564	33.8	278.6	683.5	265	667	25	32	33.4	21.5	67.3	290.2	655.8	5	19	109	D	0	0	0	1	1	0.1	0	1.5	0
486591	61208	1102	33.9	544.1	679	512	663	52	33	50.1	28	178.5	514.1	678.2	6	19	109	D	0	1	0	0	0	0	0	1.8	0
486592	61208	796	32.7	188.9	867.5	169	854	38	25	40.6	25	14.3	159.8	874.9	7	19	109	C	0	1	0	0	0	0	0	1.6	0
486593	61208	771	33.8	370.7	775.2	350	761	38	30	39.5	24.9	151.2	344.4	760.7	8	19	109	A	0	0	1	0	1	0.1	0	1.6	0
486594	61209	861	33.4	278.4	104.1	260	91	38	28	38.5	28.5	9.6	308	99.1	1	19	109	B	0	0	1	0	1	0	0	1.3	0
486595	61209	667	33.7	560	124.8	547	104	22	39	40.8	20.8	82	564.2	95.1	2	19	109	B	1	0	0	0	0	0	0	2	0
486596	61209	666	34.9	288.3	388	271	375	36	24	37.6	22.6	168	317.6	394.3	3	19	109	D	0	0	0	1	1	0.1	0	1.7	0
486597	61209	981	33.6	551.9	385.8	536	364	29	43	44.2	28.3	81.3	556.5	356.1	4	19	109	D	0	1	0	0	0	0	0	1.6	0
486598	61209	563	33.8	278.5	683.3	265	667	25	32	33.6	21.3	66.3	266.4	710.8	5	19	109	D	0	0	0	1	1	0	0	1.6	0
486599	61209	1003	34.1	544.5	678.8	512	663	52	32	49.2	26	1	514.5	679.3	6	19	109	D	0	1	0	0	0	0	0	1.9	0
486600	61209	796	32.7	189	867.5	169	854	38	25	40.6	25	14.3	159.9	875	7	19	109	C	0	1	0	0	0	0	0	1.6	0
486601	61209	785	33.5	370.4	775	350	761	38	30	40.3	24.8	151.2	344.1	760.5	8	19	109	A	0	0	1	0	1	0	0	1.6	0
486602	61210	859	33.1	278.4	104.1	260	91	38	28	38.6	28.3	10.2	307.9	98.8	1	19	109	B	0	0	1	0	1	0	0	1.4	0
486603	61210	678	33.7	559.7	124.8	546	104	23	39	40.4	21.4	81.2	564.3	95.2	2	19	109	B	1	0	0	0	0	0	0	1.9	0
486604	61210	680	34.7	289.2	386.4	272	373	37	25	37.8	22.9	168.4	318.6	392.5	3	19	109	D	0	0	0	1	1	0.2	0	1.7	0
486605	61210	984	33.5	551.9	385.9	536	365	29	42	44.3	28.3	80.9	547.2	415.6	4	19	109	D	0	1	0	0	0	0	0	1.6	0
486606	61210	571	33.9	279.1	683.3	266	667	25	32	34.4	21.1	63.2	265.5	710	5	19	109	D	0	0	0	1	1	0.1	0	1.6	0
486607	61210	618	33.6	553.2	681.2	538	667	26	32	31.5	25	118.1	567.3	707.6	6	19	109	D	0	1	0	0	0	0.9	0	1.3	0
486608	61210	802	33.1	188.8	867.5	168	854	39	25	41.1	24.8	14.5	159.7	875	7	19	109	C	0	1	0	0	0	0	0	1.7	0
486609	61210	772	33.4	370.6	775	351	761	37	30	39.6	24.8	152	344.2	760.9	8	19	109	A	0	0	1	0	1	0	0	1.6	0
486610	61211	858	33.6	278.4	104.1	260	91	39	28	38.7	28.2	10.6	307.9	98.6	1	19	109	B	0	0	1	0	1	0	0	1.4	0
486611	61211	676	33.9	559.7	124.8	546	104	23	39	39.9	21.6	80	564.8	95.2	2	19	109	B	1	0	0	0	0	0	0	1.9	0
486612	61211	681	34.9	290.1	384.7	273	371	36	25	38.5	22.5	164.4	319	392.8	3	19	109	D	0	0	0	1	1	0.2	0	1.7	0
486613	61211	981	33.6	552	385.9	537	365	28	42	44.4	28.2	82.1	547.9	415.6	4	19	109	D	0	1	0	0	0	0	0	1.6	0
486614	61211	581	33.9	281.4	683.1	266	668	31	30	34.9	21.2	42.3	303.5	662.9	5	19	109	D	0	0	0	1	1	0.2	0	1.6	0
486615	61211	389	33.8	556.9	677.7	547	664	17	31	28.9	17.2	99.3	561.7	707.3	6	19	109	D	0	1	0	0	0	0.5	0	1.7	0
486616	61211	794	33.1	189	867.5	168	854	39	25	40.9	24.7	15.3	160.1	875.4	7	19	109	C	0	1	0	0	0	0	0	1.7	0
486617	61211	780	33.4	370.8	775.3	351	762	37	29	39.6	25.1	151.7	344.4	761	8	19	109	A	0	0	1	0	1	0	0	1.6	0
486618	61212	875	32.9	278.3	104.2	260	91	39	29	38.7	28.8	10.8	307.7	98.6	1	19	109	B	0	0	1	0	1	0	0	1.3	0
486619	61212	667	34.1	559.8	124.4	546	104	23	39	39.8	21.3	82.2	563.9	94.7	2	19	109	B	1	0	0	0	0	0	0	1.9	0
486620	61212	689	34.7	290.2	384.4	273	371	36	25	38.7	22.7	164.1	319	392.6	3	19	109	D	0	0	0	1	1	0	0	1.7	0
486621	61212	995	33.6	552	385.8	537	364	28	43	44.9	28.2	83.6	555.4	356	4	19	109	D	0	1	0	0	0	0	0	1.6	0
486622	61212	540	35.7	276.3	685.5	259	674	37	21	36.9	18.6	165.5	305.3	693	5	19	109	D	0	0	0	1	1	0.6	0	2	0
486623	61212	402	33.9	556.6	678.3	546	664	18	31	28.4	18	99	561.3	708	6	19	109	D	0	1	0	0	0	0.1	0	1.6	0
486624	61212	787	33	189	867.5	169	854	38	25	40.4	24.8	16	160.1	875.8	7	19	109	C	0	1	0	0	0	0	0	1.6	0
486625	61212	784	33.6	370.5	774.9	350	761	38	29	40.3	24.8	153.2	343.7	761.4	8	19	109	A	0	0	1	0	1	0	0	1.6	0
486626	61213	875	32.9	278.2	104.2	260	91	39	29	38.9	28.7	10.8	307.7	98.6	1	19	109	B	0	0	1	0	1	0	0	1.4	0
486627	61213	654	34	560.1	124.4	547	104	22	39	40.5	20.5	83.4	563.6	94.6	2	19	109	B	1	0	0	0	0	0	0	2	0
486628	61213	679	34.8	290.2	384.2	273	370	36	25	38.5	22.5	164.5	319.1	392.3	3	19	109	D	0	0	0	1	1	0	0	1.7	0
486629	61213	981	33.5	552.1	385.7	537	364	28	43	44.6	28	82.5	556	355.9	4	19	109	D	0	1	0	0	0	0	0	1.6	0
486630	61213	515	34.7	275	684	259	673	34	21	34.4	19.1	163.4	303.8	692.6	5	19	109	D	0	0	0	1	1	0.2	0	1.8	0
486631	61213	402	33.9	556.5	678.5	546	664	18	31	28.2	18.2	98.8	561.1	708.1	6	19	109	D	0	1	0	0	0	0	0	1.6	0
486632	61213	783	32.9	188.9	867.6	168	854	39	25	40.6	24.5	14.7	159.9	875.2	7	19	109	C	0	1	0	0	0	0	0	1.7	0
486633	61213	786	33.7	370.3	774.8	349	761	39	29	40.7	24.6	152.6	343.7	761	8	19	109	A	0	0	1	0	1	0	0	1.7	0
486634	61214	866	32.8	278.4	104	260	91	39	28	39.1	28.2	9.6	308	99	1	19	109	B	0	0	1	0	1	0	0	1.4	0
486635	61214	655	33.9	560.1	124.4	548	104	21	39	40.7	20.5	83.4	563.6	94.6	2	19	109	B	1	0	0	0	0	0	0	2	0
486636	61214	683	34.5	290.4	384	272	371	37	24	39.2	22.2	164.9	261.4	376.2	3	19	109	D	0	0	0	1	1	0	0	1.8	0
486637	61214	977	33.6	552.1	386	536	364	29	43	44.4	28	81.3	556.6	356.4	4	19	109	D	0	1	0	0	0	0	0	1.6	0
486638	61214	502	35.1	276.3	682.8	260	672	38	20	37.3	17.1	174.1	306.2	685.8	5	19	109	D	0	0	0	1	1	0.2	0	2.2	0
486639	61214	421	33.8	556	678.5	545	665	19	30	27.8	19.3	104.1	563.2	707.6	6	19	109	D	0	1	0	0	0	0.1	0	1.4	0
486640	61214	785	32.8	189	867.7	169	854	38	25	40.3	24.8	14.2	159.9	875	7	19	109	C	0	1	0	0	0	0	0	1.6	0
486641	61214	797	33.4	370.4	774.9	350	761	38	30	40.7	24.9	152.1	343.8	760.9	8	19	109	A	0	0	1	0	1	0	0	1.6	0
486642	61215	861	32.9	278.3	104	260	91	39	28	38.8	28.3	9.3	307.9	99.1	1	19	109	B	0	0	1	0	1	0	0	1.4	0
486643	61215	657	33.9	560.2	124.3	547	103	22	40	40.9	20.5	82.8	563.9	94.5	2	19	109	B	1	0	0	0	0	0	0	2	0
486644	61215	692	34.8	290.2	383.7	272	370	37	25	39.3	22.4	164.7	261.3	375.7	3	19	109	D	0	0	0	1	1	0	0	1.7	0
486645	61215	966	33.6	552.1	386.1	537	365	28	42	44.1	27.9	81.8	547.8	415.8	4	19	109	D	0	1	0	0	0	0	0	1.6	0
486646	61215	526	34	274.5	683.8	259	673	35	21	33.5	20	171.8	304.2	688.1	5	19	109	D	0	0	0	1	1	0.2	0	1.7	0
486647	61215	841	33.4	549.7	678.4	529	663	35	32	35.7	30	144.2	525.4	660.8	6	19	109	D	0	1	0	0	0	0.6	0	1.2	0
486648	61215	798	32.7	188.7	867.6	168	854	39	25	41.1	24.7	14	159.6	874.9	7	19	109	C	0	1	0	0	0	0	0	1.7	0
486649	61215	792	33.4	370.5	775	350	761	38	30	40.3	25	150.8	344.3	760.3	8	19	109	A	0	0	1	0	1	0	0	1.6	0
486650	61216	862	32.7	278.3	103.9	260	91	39	28	39	28.1	9.3	307.9	99.1	1	19	109	B	0	0	1	0	1	0	0	1.4	0
486651	61216	647	33.9	560.2	124.4	547	104	22	39	40.4	20.4	82.7	563.9	94.6	2	19	109	B	1	0	0	0	0	0	0	2	0
486652	61216	699	34.6	290.2	383.6	272	370	37	25	39.6	22.5	163.7	261.4	375.2	3	19	109	D	0	0	0	1	1	0	0	1.8	0
486653	61216	981	33.6	552	386	536	365	29	42	44.2	28.2	81.5	547.6	415.7	4	19	109	D	0	1	0	0	0	0	0	1.6	0
486654	61216	611	34	277.2	683.3	259	672	40	21	39.8	19.6	169.7	306.7	688.6	5	19	109	D	0	0	0	1	1	0.3	0	2	0
486655	61216	862	33.3	549.2	676.8	530	661	34	33	35.2	31.2	172.9	519.4	673.1	6	19	109	D	0	1	0	0	0	0.2	0	1.1	0
486656	61216	800	32.8	188.7	867.7	168	854	39	25	41.3	24.7	13.1	159.5	874.5	7	19	109	C	0	1	0	0	0	0	0	1.7	0
486657	61216	793	33.5	370.6	775	350	761	39	30	40.5	24.9	151.9	344.1	760.9	8	19	109	A	0	0	1	0	1	0	0	1.6	0
486658	61217	866	33.1	278.4	104	260	91	39	28	38.7	28.5	10.1	307.9	98.8	1	19	109	B	0	0	1	0	1	0	0	1.4	0
486659	61217	644	33.9	560.2	124.6	547	104	22	39	40.1	20.4	83	563.8	94.8	2	19	109	B	1	0	0	0	0	0	0	2	0
486660	61217	690	34.6	290.2	383.9	272	371	37	24	39.9	22	164.4	319.1	392	3	19	109	D	0	0	0	1	1	0	0	1.8	0
486661	61217	969	33.4	552	385.7	536	364	29	43	43.8	28.2	81.2	547.4	415.3	4	19	109	D	0	1	0	0	0	0	0	1.6	0
486662	61217	463	34.3	273.3	682.2	259	671	31	21	31.1	19	169.1	302.8	687.9	5	19	109	D	0	0	0	1	1	0.4	0	1.6	0
486663	61217	822	33.3	550.4	675.5	532	660	32	33	34	30.8	132.6	530	653.4	6	19	109	D	0	1	0	0	0	0.2	0	1.1	0
486664	61217	792	32.9	188.7	867.6	168	854	39	25	41.1	24.5	13.6	159.6	874.7	7	19	109	C	0	1	0	0	0	0	0	1.7	0
486665	61217	786	33.3	370.3	775	350	761	38	30	40.8	24.5	151.9	343.8	760.9	8	19	109	A	0	0	1	0	1	0	0	1.7	0
486666	61218	858	33	278.4	104	260	91	39	28	38.9	28.1	10.8	307.8	98.4	1	19	109	B	0	0	1	0	1	0	0	1.4	0
486667	61218	646	34.1	560.1	124.4	547	104	22	39	39.9	20.6	83.1	563.7	94.6	2	19	109	B	1	0	0	0	0	0	0	1.9	0
486668	61218	670	34.7	290.2	383.2	272	370	37	24	39.4	21.6	164.5	261.3	375.2	3	19	109	D	0	0	0	1	1	0.1	0	1.8	0
486669	61218	963	33.6	552.2	385.9	537	365	28	42	44.2	27.7	81.2	547.5	415.5	4	19	109	D	0	1	0	0	0	0	0	1.6	0
486670	61218	529	34.5	275.3	680.6	259	669	32	25	33.5	20.1	155.2	302.5	693.2	5	19	109	D	0	0	0	1	1	0.3	0	1.7	0
486671	61218	845	33.2	550.7	676	530	660	34	34	35.4	30.4	128.2	532.1	652.4	6	19	109	D	0	1	0	0	0	0.1	0	1.2	0
486672	61218	801	32.8	188.9	867.6	168	854	39	25	41.2	24.8	14.1	159.8	874.9	7	19	109	C	0	1	0	0	0	0	0	1.7	0
486673	61218	784	33.4	370.3	774.9	349	761	39	29	40.8	24.4	152	343.8	760.8	8	19	109	A	0	0	1	0	1	0	0	1.7	0
486674	61219	850	33.6	278.4	103.8	260	91	39	28	38.9	27.8	9.4	308	98.9	1	19	109	B	0	0	1	0	1	0	0	1.4	0
486675	61219	642	34	560.1	124.2	547	104	22	38	39.7	20.6	82.5	564.1	94.5	2	19	109	B	1	0	0	0	0	0	0	1.9	0
486676	61219	663	34.8	290.3	383.5	272	371	37	24	39.5	21.4	165.1	319.3	391.2	3	19	109	D	0	0	0	1	1	0	0	1.9	0
486677	61219	969	33.6	552.1	385.9	537	365	28	42	44.3	27.9	81.4	547.6	415.6	4	19	109	D	0	1	0	0	0	0	0	1.6	0
486678	61219	570	34	275.9	680.7	260	668	33	25	35.5	20.5	157.2	303.6	692.3	5	19	109	D	0	0	0	1	1	0.1	0	1.7	0
486679	61219	873	33.3	550.3	676.4	529	660	35	34	35.2	31.6	133.3	529.7	654.6	6	19	109	D	0	1	0	0	0	0.1	0	1.1	0
486680	61219	801	33.2	188.8	867.5	168	854	39	25	41.5	24.6	14.3	159.8	875	7	19	109	C	0	1	0	0	0	0	0	1.7	0
486681	61219	804	33.4	370.6	773.9	353	758	35	32	39.7	25.8	146	345.7	757.2	8	19	109	A	0	0	1	0	1	0.1	0	1.5	0
486682	61220	852	33.5	278.3	103.9	260	91	38	28	38.6	28.1	10.2	307.8	98.6	1	19	109	B	0	0	1	0	1	0	0	1.4	0
486683	61220	638	34	560.1	124.3	547	104	22	38	39.4	20.6	82.7	563.9	94.6	2	19	109	B	1	0	0	0	0	0	0	1.9	0
486684	61220	680	35	290.1	383.2	272	370	37	25	39.5	21.9	163.3	318.8	391.9	3	19	109	D	0	0	0	1	1	0	0	1.8	0
486685	61220	963	33.6	552.1	385.8	537	365	28	42	44.2	27.8	81.7	547.8	415.5	4	19	109	D	0	1	0	0	0	0	0	1.6	0
486686	61220	567	33.9	276.2	679.5	260	667	32	24	34.3	21.1	155.8	248.8	667.2	5	19	109	D	0	0	0	1	1	0.1	0	1.6	0
486687	61220	892	33.2	550	676.4	528	660	36	34	35.8	31.7	138.8	527.4	656.6	6	19	109	D	0	1	0	0	0	0	0	1.1	0
486688	61220	794	33	188.9	867.7	168	854	39	25	40.9	24.7	13.8	159.8	874.8	7	19	109	C	0	1	0	0	0	0	0	1.7	0
486689	61220	827	33.4	368.6	773.7	345	761	42	28	42.2	25	157.2	341	762	8	19	109	A	0	0	1	0	1	0.2	0	1.7	0
486690	61221	863	32.7	278.3	104.1	260	91	38	28	38.8	28.3	10.5	307.8	98.6	1	19	109	B	0	0	1	0	1	0	0	1.4	0
486691	61221	646	33.8	560.1	124.5	547	104	22	39	39.9	20.6	83.2	563.7	94.7	2	19	109	B	1	0	0	0	0	0	0	1.9	0
486692	61221	666	35.2	290.5	383.6	273	370	36	25	39.2	21.6	162.6	319.1	392.6	3	19	109	D	0	0	0	1	1	0.1	0	1.8	0
486693	61221	956	33.6	552.2	386	537	365	28	42	44.1	27.6	81.2	547.6	415.6	4	19	109	D	0	1	0	0	0	0	0	1.6	0
486694	61221	571	34.7	275.7	679	260	666	32	26	35.2	20.7	153.5	302.6	692.3	5	19	109	D	0	0	0	1	1	0.1	0	1.7	0
486695	61221	902	33.1	549.8	676.4	528	660	36	34	35.9	32	143.2	525.8	658.4	6	19	109	D	0	1	0	0	0	0	0	1.1	0
486696	61221	789	32.8	188.8	867.6	168	854	39	25	40.7	24.7	13.9	159.7	874.8	7	19	109	C	0	1	0	0	0	0	0	1.7	0
486697	61221	818	33.7	368.2	773.5	346	759	41	30	43.3	24	154.7	341.1	760.7	8	19	109	A	0	0	1	0	1	0	0	1.8	0
486698	61222	846	33	278.3	103.9	260	91	38	28	38.4	28	10.4	307.8	98.6	1	19	109	B	0	0	1	0	1	0	0	1.4	0
486699	61222	629	33.9	560.4	124.5	549	104	20	39	40.4	19.8	83.6	563.8	94.7	2	19	109	B	1	0	0	0	0	0	0	2	0
486700	61222	657	35	290.2	383.2	272	370	37	24	39.5	21.2	164.2	261.4	375.1	3	19	109	D	0	0	0	1	1	0	0	1.9	0
486701	61222	972	33.5	552	386	536	365	29	42	44.2	28	80.6	547.1	415.6	4	19	109	D	0	1	0	0	0	0	0	1.6	0
486702	61222	592	34.1	276.9	679.8	260	667	38	23	38.6	19.5	163.8	305.7	688.2	5	19	109	D	0	0	0	1	1	0.1	0	2	0
486703	61222	923	33.3	549.7	676.7	527	660	37	35	36.3	32.4	139.2	527	657.1	6	19	109	D	0	1	0	0	0	0	0	1.1	0
486704	61222	791	32.9	188.7	867.6	168	854	39	25	41	24.6	14.1	159.6	874.9	7	19	109	C	0	1	0	0	0	0	0	1.7	0
486705	61222	825	33.5	366.9	773.4	345	758	41	31	44.7	23.5	153.8	339.9	760.2	8	19	109	A	0	0	1	0	1	0.1	0	1.9	0
486706	61223	838	33	278.3	103.8	260	91	38	28	38.6	27.7	10.2	307.9	98.5	1	19	109	B	0	0	1	0	1	0	0	1.4	0
486707	61223	636	33.8	560.3	124.1	548	103	21	39	40.3	20.1	83.1	563.9	94.4	2	19	109	B	1	0	0	0	0	0	0	2	0
486708	61223	675	34.9	290.3	383.4	272	370	37	25	39.8	21.6	163.9	261.5	375	3	19	109	D	0	0	0	1	1	0	0	1.8	0
486709	61223	963	33.6	552.1	386.1	537	365	28	42	44	27.8	81.5	547.7	415.7	4	19	109	D	0	1	0	0	0	0	0	1.6	0
486710	61223	496	34.2	274.3	678.4	259	667	33	21	32	19.7	169.5	303.8	683.8	5	19	109	D	0	0	0	1	1	0.3	0	1.6	0
486711	61223	918	33.3	549.6	676.6	527	660	37	35	36.2	32.3	145	525	659.4	6	19	109	D	0	1	0	0	0	0	0	1.1	0
486712	61223	804	32.8	188.6	867.6	168	854	39	25	41.8	24.5	14.8	159.6	875.2	7	19	109	C	0	1	0	0	0	0	0	1.7	0
486713	61223	792	33.7	368.5	772.7	349	755	38	34	42.4	23.8	145.2	343.8	755.5	8	19	109	A	0	0	1	0	1	0.2	0	1.8	0
486714	61224	837	33.2	278.4	103.7	260	91	39	28	38.6	27.6	10.6	307.8	98.2	1	19	109	B	0	0	1	0	1	0	0	1.4	0
486715	61224	626	33.9	560.6	124.3	549	103	20	40	41.4	19.3	83.1	564.2	94.5	2	19	109	B	1	0	0	0	0	0	0	2.1	0
486716	61224	691	34.8	290.3	383.1	272	370	37	25	40.2	21.9	162.1	318.8	392.3	3	19	109	D	0	0	0	1	1	0	0	1.8	0
486717	61224	962	33.6	552.1	386.2	536	365	29	42	43.9	27.9	80.8	547.3	415.8	4	19	109	D	0	1	0	0	0	0	0	1.6	0
486718	61224	555	34.2	274.3	679.1	258	667	36	23	34.9	20.3	167.3	303.5	685.7	5	19	109	D	0	0	0	1	1	0.1	0	1.7	0
486719	61224	920	33	549.9	676.8	528	660	36	35	36.3	32.2	133.5	529.3	655	6	19	109	D	0	1	0	0	0	0	0	1.1	0
486720	61224	804	32.7	188.7	867.6	168	854	39	25	41.4	24.7	13.9	159.6	874.8	7	19	109	C	0	1	0	0	0	0	0	1.7	0
486721	61224	793	33.4	368.8	772.9	351	755	36	34	41.7	24.2	143.9	344.6	755.2	8	19	109	A	0	0	1	0	1	0	0	1.7	0
486722	61225	830	33.6	278.3	103.7	260	91	38	27	38.3	27.6	10.2	307.9	98.4	1	19	109	B	0	0	1	0	1	0	0	1.4	0
486723	61225	624	33.9	560.5	124.5	548	104	21	39	40.7	19.5	82.8	564.3	94.8	2	19	109	B	1	0	0	0	0	0	0	2.1	0
486724	61225	691	34.7	290.3	383.3	272	370	37	25	39.8	22.1	163	261.6	374.5	3	19	109	D	0	0	0	1	1	0	0	1.8	0
486725	61225	958	33.8	552.1	386	536	365	29	42	43.8	27.8	80.1	546.9	415.5	4	19	109	D	0	1	0	0	0	0	0	1.6	0
486726	61225	612	34.1	276.4	680.3	259	668	39	23	39	20	166.2	305.6	687.4	5	19	109	D	0	0	0	1	1	0.3	0	2	0
486727	61225	913	33.2	549.9	676.7	528	660	36	35	36	32.3	137.9	527.6	656.6	6	19	109	D	0	1	0	0	0	0	0	1.1	0
486728	61225	796	32.7	188.6	867.6	168	854	39	25	41.4	24.5	15	159.7	875.4	7	19	109	C	0	1	0	0	0	0	0	1.7	0
486729	61225	777	33.8	368.5	773.5	349	759	38	30	41	24.2	150.9	342.2	758.9	8	19	109	A	0	0	1	0	1	0.1	0	1.7	0
486730	61226	834	33.6	278.3	103.8	260	91	38	28	38.3	27.7	11.5	307.7	97.8	1	19	109	B	0	0	1	0	1	0	0	1.4	0
486731	61226	624	33.9	560.5	124.7	549	104	20	39	40.5	19.6	83.2	564	94.9	2	19	109	B	1	0	0	0	0	0	0	2.1	0
486732	61226	690	34.5	290.4	383.1	272	370	37	25	40.1	21.9	163	261.7	374.3	3	19	109	D	0	0	0	1	1	0	0	1.8	0
486733	61226	956	33.7	552.1	386	536	365	29	42	43.7	27.9	80.6	547.2	415.6	4	19	109	D	0	1	0	0	0	0	0	1.6	0
486734	61226	497	33.9	274	680.4	259	669	32	22	32.4	19.5	158.9	302	691.2	5	19	109	D	0	0	0	1	1	0.2	0	1.7	0
486735	61226	904	33.1	549.8	676.5	527	660	37	34	35.8	32.1	146.1	524.9	659.7	6	19	109	D	0	1	0	0	0	0	0	1.1	0
486736	61226	800	32.7	188.6	867.5	168	854	39	25	41.5	24.6	14.7	159.5	875.1	7	19	109	C	0	1	0	0	0	0	0	1.7	0
486737	61226	785	33.6	368.2	772.5	349	755	37	34	42.7	23.4	145.7	343.5	755.6	8	19	109	A	0	0	1	0	1	0.1	0	1.8	0
486738	61227	827	33.6	278.4	103.7	260	91	38	27	38.3	27.5	10.1	307.9	98.5	1	19	109	B	0	0	1	0	1	0	0	1.4	0
486739	61227	646	33.9	560.2	124.5	547	104	22	39	40.2	20.4	82.9	563.9	94.7	2	19	109	B	1	0	0	0	0	0	0	2	0
486740	61227	675	34.9	290.2	382.7	272	369	37	25	39.9	21.5	163.2	261.4	374.1	3	19	109	D	0	0	0	1	1	0	0	1.9	0
486741	61227	955	33.7	552.1	386	537	365	28	42	43.8	27.8	81.1	547.5	415.6	4	19	109	D	0	1	0	0	0	0	0	1.6	0
486742	61227	557	33.8	274.5	680.6	258	668	36	24	35.4	20	160.7	302.8	690.5	5	19	109	D	0	0	0	1	1	0.1	0	1.8	0
486743	61227	904	33.2	549.9	676.4	528	659	36	35	35.5	32.4	140	527	657.1	6	19	109	D	0	1	0	0	0	0	0	1.1	0
486744	61227	810	32.7	188.6	867.5	168	854	39	25	41.7	24.7	14.5	159.5	875	7	19	109	C	0	1	0	0	0	0	0	1.7	0
486745	61227	805	33.8	369.4	772	353	750	34	39	43.1	23.8	134.8	348.2	750.7	8	19	109	A	0	0	1	0	1	0.1	0	1.8	0
486746	61228	838	33.6	278.4	103.9	260	91	38	28	38.2	27.9	10.5	307.9	98.4	1	19	109	B	0	0	1	0	1	0	0	1.4	0
486747	61228	640	33.9	560.1	124.3	547	104	22	39	39.7	20.6	82.2	564.2	94.6	2	19	109	B	1	0	0	0	0	0	0	1.9	0
486748	61228	670	35	290.2	382.7	272	370	37	24	40	21.3	162.8	318.8	391.6	3	19	109	D	0	0	0	1	1	0	0	1.9	0
486749	61228	966	33.7	552.1	385.9	537	365	28	42	44.2	27.8	81.7	547.7	415.6	4	19	109	D	0	1	0	0	0	0	0	1.6	0
486750	61228	475	34.6	273.9	680.5	260	669	30	22	30.7	19.7	159.4	302	691	5	19	109	D	0	0	0	1	1	0.1	0	1.6	0
486751	61228	928	33.3	549.8	676.5	527	659	37	36	36.1	32.7	137	527.9	656	6	19	109	D	0	1	0	0	0	0	0	1.1	0
486752	61228	810	32.7	188.5	867.5	168	854	39	25	41.6	24.8	14.9	159.5	875.2	7	19	109	C	0	1	0	0	0	0	0	1.7	0
486753	61228	793	33.6	370.1	772.5	355	751	32	38	40.1	25.2	131.7	350.1	750.1	8	19	109	A	0	0	1	0	1	0.1	0	1.6	0
486754	61229	837	33.6	278.4	103.9	260	91	38	28	38.2	27.9	10.2	307.9	98.6	1	19	109	B	0	0	1	0	1	0.0006947	0	1.4	0
486755	61229	632	34	560.4	124.7	548	104	21	39	40.3	20	82.8	564.1	95	2	19	109	B	1	0	0	0	0	0	0	2	0
486756	61229	679	35	290.2	382.8	272	369	37	26	40.1	21.6	162.6	318.8	391.8	3	19	109	D	0	0	0	1	1	0	0	1.9	0
486757	61229	959	33.7	552.2	385.8	537	365	28	42	44.1	27.7	81.6	547.8	415.5	4	19	109	D	0	1	0	0	0	0	0	1.6	0
486758	61229	604	34.8	277.3	681.6	260	669	40	23	40.9	18.8	162.5	305.9	690.7	5	19	109	D	0	0	0	1	1	0.4	0	2.2	0
486759	61229	918	33.3	549.9	676.4	528	659	36	36	35.9	32.6	137	528	655.9	6	19	109	D	0	1	0	0	0	0	0	1.1	0
486760	61229	801	32.7	188.6	867.6	168	854	39	25	41.7	24.5	14.6	159.5	875.2	7	19	109	C	0	1	0	0	0	0	0	1.7	0
486761	61229	783	33.7	370.6	772.3	357	749	29	41	39.9	25	116.7	357.1	745.5	8	19	109	A	0	0	1	0	1	0.1	0	1.6	0
486762	61230	836	33.2	278.4	103.9	260	91	38	28	38.1	28	10	308	98.7	1	19	109	B	0	0	1	0	1	0	0	1.4	0
486763	61230	642	33.8	560.2	124.4	547	104	22	39	39.7	20.6	82.6	564	94.6	2	19	109	B	1	0	0	0	0	0	0	1.9	0
486764	61230	695	34.8	290.1	382.9	272	369	37	26	40.1	22.1	161.5	318.5	392.4	3	19	109	D	0	0	0	1	1	0	0	1.8	0
486765	61230	966	33.6	552.1	386	537	365	28	42	44.3	27.8	81.4	547.6	415.7	4	19	109	D	0	1	0	0	0	0	0	1.6	0
486766	61230	504	34.5	274.6	681.6	260	669	32	24	33.7	19	153.1	301.4	695.2	5	19	109	D	0	0	0	1	1	0.3	0	1.8	0
486767	61230	919	33.2	550	676.6	528	659	36	36	35.8	32.6	137.1	528	656.1	6	19	109	D	0	1	0	0	0	0	0	1.1	0
486768	61230	802	32.6	188.6	867.6	168	854	39	25	41.5	24.6	14	159.5	874.9	7	19	109	C	0	1	0	0	0	0	0	1.7	0
486769	61230	703	33.8	375.4	773.5	361	754	31	38	40	22.4	60.5	390.2	747.4	8	19	109	A	0	0	1	0	1	0.5	0	1.8	0
486770	61231	849	33.1	278.4	103.9	260	91	38	28	38.6	28	10.6	307.8	98.4	1	19	109	B	0	0	1	0	1	0	0	1.4	0
486771	61231	624	34	560.5	124.4	549	104	20	39	40.9	19.4	83.1	564.1	94.6	2	19	109	B	1	0	0	0	0	0	0	2.1	0
486772	61231	678	34.7	290.1	382.8	272	370	37	25	40.2	21.5	163	318.8	391.6	3	19	109	D	0	0	0	1	1	0	0	1.9	0
486773	61231	962	33.6	552.2	386.1	537	365	28	42	44.3	27.7	80.9	547.4	415.7	4	19	109	D	0	1	0	0	0	0	0	1.6	0
486774	61231	529	34.2	274.6	681	259	669	35	23	34.8	19.3	159.5	302.7	691.5	5	19	109	D	0	0	0	1	1	0.1	0	1.8	0
486775	61231	921	33.2	549.9	676.5	527	659	37	36	36.1	32.5	141.2	526.5	657.7	6	19	109	D	0	1	0	0	0	0	0	1.1	0
486776	61231	808	32.6	188.6	867.6	168	854	39	25	41.8	24.6	14	159.5	874.9	7	19	109	C	0	1	0	0	0	0	0	1.7	0
486777	61231	796	33.8	366.2	776.5	346	758	38	36	45.7	22.2	139.7	343.4	757.1	8	19	109	A	0	0	1	0	1	1	0	2.1	0
486778	61232	845	33.3	278.5	103.9	260	91	38	28	38.5	27.9	9.7	308	98.8	1	19	109	B	0	0	1	0	1	0	0	1.4	0
486779	61232	628	33.7	560.9	123.8	550	102	19	41	43	18.6	84.4	563.9	93.9	2	19	109	B	1	0	0	0	0	0.1	0	2.3	1
486780	61232	678	34.8	290.2	382.6	272	370	37	24	40.1	21.5	163.4	319	391.2	3	19	109	D	0	0	0	1	1	0	0	1.9	0
486781	61232	956	33.6	552.1	386.3	536	365	29	42	43.9	27.7	80.9	547.4	415.9	4	19	109	D	0	1	0	0	0	0	0	1.6	0
486782	61232	472	34.6	273.7	681	260	669	30	22	31.3	19.2	155.9	301.1	693.3	5	19	109	D	0	0	0	1	1	0.1	0	1.6	0
486783	61232	922	33.2	549.8	676.3	527	659	37	36	36.2	32.4	143.7	525.6	658.6	6	19	109	D	0	1	0	0	0	0	0	1.1	0
486784	61232	815	32.6	188.7	867.6	168	854	39	25	41.7	24.9	14.1	159.6	874.9	7	19	109	C	0	1	0	0	0	0	0	1.7	0
486785	61232	787	33.7	367.6	776.5	348	761	36	32	40.4	24.8	139.6	344.8	757	8	19	109	A	0	0	1	0	1	0.1	0	1.6	0
486786	61233	835	33.6	278.4	103.8	260	91	38	28	38.4	27.7	11.6	307.8	97.7	1	19	109	B	0	0	1	0	1	0	0	1.4	0
486787	61233	728	33.8	560.4	119.8	548	96	21	45	46.7	19.9	85.4	562.8	89.9	2	19	109	B	1	0	0	0	0	0.4	0	2.4	1
486788	61233	710	34.6	290.2	382.7	272	369	37	26	40.4	22.4	161.8	318.7	392.1	3	19	109	D	0	0	0	1	1	0	0	1.8	0
486789	61233	971	33.7	552	386	536	365	29	42	44.2	28	81.3	547.5	415.6	4	19	109	D	0	1	0	0	0	0	0	1.6	0
486790	61233	535	34.5	275.3	681.6	259	669	37	23	36.4	18.7	158.1	303.1	692.8	5	19	109	D	0	0	0	1	1	0.2	0	1.9	0
486791	61233	907	33.2	549.9	676.2	527	659	37	35	35.4	32.6	143.4	525.8	658.4	6	19	109	D	0	1	0	0	0	0	0	1.1	0
486792	61233	821	32.4	188.6	867.5	167	854	40	25	42	24.9	13.9	159.4	874.7	7	19	109	C	0	1	0	0	0	0	0	1.7	0
486793	61233	840	33.5	365.7	775.1	343	761	43	27	41.9	25.5	1.7	335.8	776	8	19	109	A	0	0	1	0	1	0.2	0	1.6	0
486794	61234	837	33.7	278.3	103.8	260	91	38	28	37.9	28.1	10.8	307.8	98.2	1	19	109	B	0	0	1	0	1	0	0	1.4	0
486795	61234	634	33.7	560.6	123.3	549	102	20	40	41.9	19.3	86.6	562.3	93.4	2	19	109	B	1	0	0	0	0	0.4	0	2.2	0
486796	61234	695	34.7	290.2	382.6	272	369	37	26	40.2	22	162.4	318.8	391.7	3	19	109	D	0	0	0	1	1	0	0	1.8	0
486797	61234	966	33.6	552	386	536	365	29	42	43.9	28	80.9	547.3	415.6	4	19	109	D	0	1	0	0	0	0	0	1.6	0
486798	61234	494	33.8	274	680.7	259	669	31	22	31.6	19.9	157.1	301.6	692.4	5	19	109	D	0	0	0	1	1	0.2	0	1.6	0
486799	61234	901	33.1	550	676.2	528	659	36	35	35.4	32.4	141.4	526.6	657.5	6	19	109	D	0	1	0	0	0	0	0	1.1	0
486800	61234	806	32.7	188.6	867.4	168	854	39	25	41.6	24.7	14.7	159.5	875.1	7	19	109	C	0	1	0	0	0	0	0	1.7	0
486801	61234	879	33.5	351.8	778.5	339	755	24	53	49.1	22.8	92.1	352.9	808.5	8	19	109	A	0	0	1	0	1	1.5	1	2.2	0
486802	61235	838	33.6	278.3	103.9	260	91	38	28	38.2	27.9	11.2	307.7	98	1	19	109	B	0	0	1	0	1	0	0	1.4	0
486803	61235	642	33.8	560.2	124.3	549	103	20	40	40.9	20	85.6	562.5	94.4	2	19	109	B	1	0	0	0	0	0.1	0	2	0
486804	61235	696	34.7	290	382.5	271	369	38	25	40.2	22	163.4	261.2	373.9	3	19	109	D	0	0	0	1	1	0	0	1.8	0
486805	61235	967	33.5	552	386	537	365	28	42	44.1	27.9	81.4	547.6	415.6	4	19	109	D	0	1	0	0	0	0	0	1.6	0
486806	61235	526	34	273.9	680.5	259	669	33	23	33.7	19.9	159.5	302	691	5	19	109	D	0	0	0	1	1	0	0	1.7	0
486807	61235	905	33.3	549.9	676.2	527	659	37	35	35.6	32.4	146.7	524.8	659.7	6	19	109	D	0	1	0	0	0	0	0	1.1	0
486808	61235	809	32.7	188.5	867.5	168	854	39	25	41.5	24.8	13.4	159.4	874.5	7	19	109	C	0	1	0	0	0	0	0	1.7	0
486809	61235	884	33.1	352.3	791.2	340	767	23	52	50.2	22.4	93.8	354.3	821.1	8	19	109	A	0	0	1	0	1	1.3	1	2.2	0
486810	61236	827	33.6	277.9	104	260	91	38	28	37.7	27.9	7.1	307.7	100.3	1	19	109	B	0	0	1	0	1	0	0	1.4	0
486811	61236	642	33.8	560.1	124.4	548	104	21	39	40.4	20.2	84.6	562.9	94.6	2	19	109	B	1	0	0	0	0	0	0	2	0
486812	61236	688	35.1	290.2	382.4	272	369	37	25	40	21.9	161.6	318.6	391.8	3	19	109	D	0	0	0	1	1	0	0	1.8	0
486813	61236	967	33.7	552.1	386	537	365	28	42	44.2	27.9	81.3	547.5	415.6	4	19	109	D	0	1	0	0	0	0	0	1.6	0
486814	61236	475	34.5	273.4	681.6	259	670	31	22	31.5	19.2	154.5	300.5	694.5	5	19	109	D	0	0	0	1	1	0.1	0	1.6	0
486815	61236	902	33.2	550	676.3	528	659	36	35	35.4	32.5	140.7	526.8	657.3	6	19	109	D	0	1	0	0	0	0	0	1.1	0
486816	61236	810	32.9	188.6	867.6	168	854	39	25	41.4	24.9	13.5	159.4	874.6	7	19	109	C	0	1	0	0	0	0	0	1.7	0
486817	61236	1038	33.3	351.2	797.4	340	769	22	64	61.4	21.5	89.4	350.9	827.4	8	19	109	A	0	0	1	0	1	0.6	0	2.9	1
486818	61237	856	33.3	278	104.2	260	91	38	28	38.1	28.6	8.9	307.6	99.5	1	19	109	B	0	0	1	0	1	0	0	1.3	0
486819	61237	634	33.8	560.6	123.6	548	102	21	40	41.2	19.6	82.8	564.3	93.8	2	19	109	B	1	0	0	0	0	0.1	0	2.1	0
486820	61237	689	34.9	290.2	382.4	272	369	37	25	40	21.9	161.8	318.7	391.7	3	19	109	D	0	0	0	1	1	0	0	1.8	0
486821	61237	981	33.5	552	386	536	365	29	42	44.6	28	80.8	547.2	415.7	4	19	109	D	0	1	0	0	0	0	0	1.6	0
486822	61237	457	34.8	273	681	259	669	30	22	30.6	19	157	300.6	692.7	5	19	109	D	0	0	0	1	1	0.1	0	1.6	0
486823	61237	906	33.3	549.9	676.2	527	659	37	35	35.6	32.4	147.5	524.6	660.1	6	19	109	D	0	1	0	0	0	0	0	1.1	0
486824	61237	813	32.7	188.4	867.6	167	854	40	25	42	24.6	14.1	159.3	874.8	7	19	109	C	0	1	0	0	0	0	0	1.7	0
486825	61237	875	33.4	355	786.1	339	766	36	40	46.2	24.1	127.8	373.4	809.8	8	19	109	A	0	0	1	0	1	1.2	1	1.9	0
486826	61238	852	33.2	278	104.1	260	91	38	28	38.1	28.4	8.4	307.7	99.7	1	19	109	B	0	0	1	0	1	0	0	1.3	0
486827	61238	649	33.7	560.9	122.2	549	99	20	43	43.8	18.8	84.1	564	92.4	2	19	109	B	1	0	0	0	0	0.1	0	2.3	1
486828	61238	703	34.9	290.2	382.5	272	369	37	26	40	22.4	162.2	318.7	391.7	3	19	109	D	0	0	0	1	1	0	0	1.8	0
486829	61238	985	33.6	551.9	386	536	364	29	43	44.6	28.1	80.9	556.7	356.4	4	19	109	D	0	1	0	0	0	0	0	1.6	0
486830	61238	458	34.4	273.3	680.9	259	669	30	22	30.6	19	159.4	301.3	691.5	5	19	109	D	0	0	0	1	1	0	0	1.6	0
486831	61238	908	33.3	549.8	676.3	527	659	37	35	35.6	32.5	147	524.6	659.9	6	19	109	D	0	1	0	0	0	0	0	1.1	0
486832	61238	812	32.9	188.5	867.5	168	854	39	25	41.6	24.9	13.9	159.4	874.7	7	19	109	C	0	1	0	0	0	0	0	1.7	0
486833	61238	925	33.5	380.1	772.9	356	762	53	25	50.4	23.4	12.1	409.5	766.6	8	19	109	A	0	0	1	0	1	2.9	1	2.2	0
486834	61239	846	33	278.1	104.1	260	91	38	28	38	28.3	8.9	307.7	99.5	1	19	109	B	0	0	1	0	1	0	0	1.3	0
486835	61239	525	33.6	562.4	121.5	553	97	16	44	43.4	15.4	84.4	565.3	91.6	2	19	109	B	1	0	0	0	0	0.2	0	2.8	1
486836	61239	697	34.8	290.1	382.5	272	369	37	25	39.9	22.2	163.4	318.9	391	3	19	109	D	0	0	0	1	1	0	0	1.8	0
486837	61239	977	33.5	552	386.1	536	365	29	42	44.4	28	80.6	547.1	415.7	4	19	109	D	0	1	0	0	0	0	0	1.6	0
486838	61239	487	34.7	273.4	680.5	259	669	30	22	31.8	19.5	157.2	301	692.2	5	19	109	D	0	0	0	1	1	0	0	1.6	0
486839	61239	896	33.4	549.9	676.4	527	659	37	35	35.5	32.1	148.3	524.4	660.6	6	19	109	D	0	1	0	0	0	0	0	1.1	0
486840	61239	808	32.8	188.5	867.6	168	854	39	25	41.5	24.8	13.8	159.4	874.7	7	19	109	C	0	1	0	0	0	0	0	1.7	0
486841	61239	882	33.6	397.8	766.7	375	749	47	33	48.7	23.1	25.3	424.9	753.9	8	19	109	A	0	0	1	0	1	1.9	1	2.1	0
486842	61240	846	33.3	278	104	260	91	38	28	38.2	28.2	9	307.7	99.4	1	19	109	B	0	0	1	0	1	0	0	1.4	0
486843	61240	607	33.7	561.4	120.7	551	97	18	43	44.1	17.5	83.7	564.7	90.9	2	19	109	B	1	0	0	0	0	0.1	0	2.5	1
486844	61240	710	34.6	290.2	382.7	272	369	37	26	40.2	22.5	162.8	318.9	391.6	3	19	109	D	0	0	0	1	1	0	0	1.8	0
486845	61240	982	33.5	552	386.2	536	365	29	42	44.3	28.2	80.8	556.8	356.6	4	19	109	D	0	1	0	0	0	0	0	1.6	0
486846	61240	474	34.7	273.3	680.7	259	669	31	22	31.6	19.1	160.2	301.5	690.9	5	19	109	D	0	0	0	1	1	0	0	1.7	0
486847	61240	907	33.3	549.8	676.3	527	659	37	35	35.6	32.4	147.5	524.5	660.2	6	19	109	D	0	1	0	0	0	0	0	1.1	0
486848	61240	810	32.6	188.6	867.6	168	854	39	25	41.8	24.7	14.2	159.5	874.9	7	19	109	C	0	1	0	0	0	0	0	1.7	0
486849	61240	906	33.3	434.1	759.4	409	747	54	24	52.4	22	6.4	463.9	756.1	8	19	109	A	0	0	1	0	1	3.8	1	2.4	0
486850	61241	842	33.3	277.9	104	260	91	38	28	38.1	28.1	10	307.4	98.8	1	19	109	B	0	0	1	0	1	0	0	1.4	0
486851	61241	579	33.6	561.4	121	551	98	18	42	41.8	17.6	83.4	564.9	91.2	2	19	109	B	1	0	0	0	0	0	0	2.4	1
486852	61241	717	34.8	290.3	382.7	272	369	37	26	40.6	22.5	160.6	262	372.8	3	19	109	D	0	0	0	1	1	0	0	1.8	0
486853	61241	989	33.4	551.9	386.2	536	365	29	42	44.4	28.4	80.7	547.1	415.8	4	19	109	D	0	1	0	0	0	0	0	1.6	0
486854	61241	464	34.6	272.6	681	259	669	30	22	30.3	19.5	159.1	300.7	691.7	5	19	109	D	0	0	0	1	1	0.1	0	1.6	0
486855	61241	902	33.4	549.8	676.4	527	659	37	35	35.7	32.1	149.5	523.9	661.2	6	19	109	D	0	1	0	0	0	0	0	1.1	0
486856	61241	811	32.6	188.4	867.5	167	854	40	25	41.8	24.7	14.6	159.4	875	7	19	109	C	0	1	0	0	0	0	0	1.7	0
486857	61241	845	33.1	443.6	762.1	423	747	42	33	44.6	24.1	152.1	470.1	776.2	8	19	109	A	0	0	1	0	1	1	1	1.8	0
486858	61242	848	33.3	277.9	104.1	260	91	38	28	37.9	28.5	9.3	307.6	99.3	1	19	109	B	0	0	1	0	1	0	0	1.3	0
486859	61242	586	33.7	561.3	121.6	550	100	19	40	41.4	18	84	564.4	91.8	2	19	109	B	1	0	0	0	0	0.1	0	2.3	1
486860	61242	731	34.5	290.1	382.5	271	368	38	27	40.7	22.8	161.4	261.6	373	3	19	109	D	0	0	0	1	1	0	0	1.8	0
486861	61242	977	33.5	552	386	536	364	29	43	44.2	28.2	81	556.7	356.3	4	19	109	D	0	1	0	0	0	0	0	1.6	0
486862	61242	430	34.8	272	681	258	670	30	20	30.4	18	159.8	300.2	691.3	5	19	109	D	0	0	0	1	1	0.1	0	1.7	0
486863	61242	1059	34	545.2	676.9	512	659	52	35	48.1	28	4.5	515.3	679.3	6	19	109	D	0	1	0	0	0	0.5	0	1.7	0
486864	61242	806	32.7	188.5	867.5	168	854	39	25	41.5	24.7	13.9	159.4	874.7	7	19	109	C	0	1	0	0	0	0	0	1.7	0
486865	61242	980	33.2	444.2	770.3	421	748	52	46	65.7	19	135	465.4	791.5	8	19	109	A	0	0	1	0	1	0.8	0	3.5	1
486866	61243	850	33.5	278.1	104.1	260	91	38	28	38	28.5	9.5	307.7	99.2	1	19	109	B	0	0	1	0	1	0	0	1.3	0
486867	61243	588	33.7	561.2	121.7	551	100	18	40	41.5	18	84	564.4	91.9	2	19	109	B	1	0	0	0	0	0	0	2.3	1
486868	61243	712	34.5	290	382.1	271	368	38	26	40.8	22.2	162.3	261.4	373	3	19	109	D	0	0	0	1	1	0	0	1.8	0
486869	61243	978	33.6	551.9	385.9	536	365	29	42	44.1	28.3	80.6	547	415.5	4	19	109	D	0	1	0	0	0	0	0	1.6	0
486870	61243	476	34.5	273	680.3	259	669	30	21	30.4	20	164.8	301.9	688.2	5	19	109	D	0	0	0	1	1	0.1	0	1.5	0
486871	61243	900	33.5	549.7	676.3	527	659	37	35	35.8	32	152.8	523.1	662.5	6	19	109	D	0	1	0	0	0	0.5	0	1.1	0
486872	61243	806	32.8	188.6	867.4	168	854	39	25	41.6	24.6	14.8	159.6	875.1	7	19	109	C	0	1	0	0	0	0	0	1.7	0
486873	61243	869	33.2	437.2	767.8	420	747	32	49	52	21.3	117.8	451.2	794.3	8	19	109	A	0	0	1	0	1	0.8	0	2.4	1
486874	61244	843	33.6	278	104	260	91	38	28	38.1	28.2	9.7	307.6	99	1	19	109	B	0	0	1	0	1	0	0	1.4	0
486875	61244	600	33.6	561.1	121.7	550	100	19	40	41.4	18.5	83.3	564.5	91.9	2	19	109	B	1	0	0	0	0	0	0	2.2	0
486876	61244	713	34.6	290.2	381.7	271	368	38	26	40.8	22.2	161.2	261.8	372.1	3	19	109	D	0	0	0	1	1	0	0	1.8	0
486877	61244	984	33.6	552	385.7	537	364	28	43	44.6	28.1	82.9	555.7	355.9	4	19	109	D	0	1	0	0	0	0	0	1.6	0
486878	61244	488	34.5	273.3	681	259	670	31	21	31.8	19.6	160	301.5	691.2	5	19	109	D	0	0	0	1	1	0.1	0	1.6	0
486879	61244	902	33.5	549.9	676.3	527	659	37	35	35.6	32.3	148.7	524.2	660.7	6	19	109	D	0	1	0	0	0	0	0	1.1	0
486880	61244	803	32.8	188.5	867.5	168	854	39	25	41.7	24.5	14.6	159.4	875.1	7	19	109	C	0	1	0	0	0	0	0	1.7	0
486881	61244	831	33	441.5	761.8	421	747	44	27	44.6	23.7	158.1	469.3	773	8	19	109	A	0	0	1	0	1	0.8	0	1.9	0
486882	61245	855	33.5	277.8	104.2	260	91	38	28	38.3	28.4	10.2	307.3	98.9	1	19	109	B	0	0	1	0	1	0	0	1.3	0
486883	61245	600	33.5	561.1	121.6	550	99	19	41	41.6	18.4	82.8	564.8	91.8	2	19	109	B	1	0	0	0	0	0	0	2.3	0
486884	61245	719	34.7	290.1	381.7	271	368	38	26	41	22.3	161.2	261.7	372	3	19	109	D	0	0	0	1	1	0	0	1.8	0
486885	61245	990	33.6	552	385.6	537	364	28	43	45	28	82.9	555.7	355.9	4	19	109	D	0	1	0	0	0	0	0	1.6	0
486886	61245	495	34.5	272.9	681.4	259	670	30	22	31.4	20.1	155.9	300.3	693.7	5	19	109	D	0	0	0	1	1	0.1	0	1.6	0
486887	61245	909	33.4	549.7	676.3	527	659	37	35	35.8	32.3	151.2	523.4	661.8	6	19	109	D	0	1	0	0	0	0	0	1.1	0
486888	61245	800	33.2	188.5	867.6	168	854	39	25	41.2	24.7	14.7	159.5	875.1	7	19	109	C	0	1	0	0	0	0	0	1.7	0
486889	61245	953	34.3	538.2	769.3	512	757	53	26	54.1	22.4	14.7	567.3	761.7	8	19	109	B	1	0	0	0	0	9.9	1	2.4	0
486890	61246	866	33	277.6	104.1	259	91	39	28	38.7	28.5	8.8	307.3	99.5	1	19	109	B	0	0	1	0	1	0	0	1.4	0
486891	61246	646	33.5	560	119.1	547	98	22	39	38.9	21.2	81.6	564.3	89.4	2	19	109	B	1	0	0	0	0	0.3	0	1.8	0
486892	61246	712	34.7	290.2	381.8	272	368	37	26	40.3	22.5	160.3	318.4	391.9	3	19	109	D	0	0	0	1	1	0	0	1.8	0
486893	61246	992	33.5	552	385.7	536	364	29	43	44.9	28.1	81.9	556.2	356	4	19	109	D	0	1	0	0	0	0	0	1.6	0
486894	61246	504	34.5	273	681	258	669	31	23	32.1	20	157.6	300.7	692.4	5	19	109	D	0	0	0	1	1	0	0	1.6	0
486895	61246	904	33.4	549.8	676.3	527	659	37	35	35.8	32.2	147.5	524.5	660.2	6	19	109	D	0	1	0	0	0	0	0	1.1	0
486896	61246	795	32.7	188.6	867.6	168	854	39	25	41.3	24.5	14.2	159.5	875	7	19	109	C	0	1	0	0	0	0	0	1.7	0
486897	61246	949	34.2	544	768.1	520	748	45	36	47.8	25.3	26	517	781.2	8	19	109	B	1	0	0	0	0	0.6	0	1.9	0
486898	61247	875	32.9	277.9	104.2	259	91	39	28	38.8	28.7	6.9	307.7	100.6	1	19	109	B	0	0	1	0	1	0	0	1.4	0
486899	61247	763	33.8	555.7	103.7	537	88	32	33	33.5	29	34	530.8	120.4	2	19	109	B	1	0	0	0	0	1.6	1	1.2	0
486900	61247	715	34.3	290.2	382.1	271	368	38	27	40.8	22.3	160.1	262	371.9	3	19	109	D	0	0	0	1	1	0	0	1.8	0
486901	61247	985	33.7	552	385.7	536	364	29	43	44.6	28.1	81.3	547.5	415.4	4	19	109	D	0	1	0	0	0	0.0004601	0	1.6	0
486902	61247	564	34.6	274.8	681.2	258	669	37	23	36.3	19.8	161.9	303.3	690.6	5	19	109	D	0	0	0	1	1	0.2	0	1.8	0
486903	61247	908	33.5	549.8	676.3	527	659	37	35	35.7	32.4	151.8	523.3	662.1	6	19	109	D	0	1	0	0	0	0	0	1.1	0
486904	61247	792	33.3	188.5	867.6	168	854	39	25	41.3	24.4	14.8	159.5	875.3	7	19	109	C	0	1	0	0	0	0	0	1.7	0
486905	61247	766	33.7	552.9	768	536	746	29	38	38.5	25.3	60.6	567.7	741.9	8	19	109	B	1	0	0	0	0	0.9	0	1.5	0
486906	61248	867	32.9	277.9	104.2	259	91	39	29	38.6	28.6	7.4	307.6	100.3	1	19	109	B	0	0	1	0	1	0	0	1.4	0
486907	61248	786	34	560.2	115.9	549	88	20	67	64.7	15.5	82.4	556.2	145.6	2	19	109	B	1	0	0	0	0	1.3	1	4.2	0
486908	61248	694	34.7	290.3	381.9	272	368	37	26	40.1	22	161.7	261.8	372.5	3	19	109	D	0	0	0	1	1	0	0	1.8	0
486909	61248	974	33.5	552	386.1	536	365	29	42	44.2	28.1	80.6	547.1	415.7	4	19	109	D	0	1	0	0	0	0	0	1.6	0
486910	61248	579	34.2	275.2	681.4	259	669	37	23	36.8	20	162.7	303.9	690.3	5	19	109	D	0	0	0	1	1	0.1	0	1.8	0
486911	61248	906	33.4	549.8	676.4	527	659	37	35	35.6	32.4	151.8	523.3	662.2	6	19	109	D	0	1	0	0	0	0	0	1.1	0
486912	61248	793	32.9	188.5	867.7	168	854	39	25	41.3	24.5	14	159.4	875	7	19	109	C	0	1	0	0	0	0	0	1.7	0
486913	61248	446	34.5	558.4	769	548	747	17	38	37.5	15.1	80	563.6	739.4	8	19	109	B	1	0	0	0	0	0.6	0	2.5	1
486914	61249	868	32.9	277.9	104	259	91	39	28	39	28.4	7.2	307.7	100.3	1	19	109	B	0	0	1	0	1	0	0	1.4	0
486915	61249	985	33.4	561.4	125.6	552	91	17	73	77.7	16.1	88.7	560.7	155.6	2	19	109	B	1	0	0	0	0	1	0	4.8	1
486916	61249	705	34.6	290.4	381.8	272	368	37	27	40.4	22.2	160.6	262.1	371.9	3	19	109	D	0	0	0	1	1	0	0	1.8	0
486917	61249	974	33.6	552	386	536	365	29	42	44.2	28.1	81.2	547.4	415.7	4	19	109	D	0	1	0	0	0	0	0	1.6	0
486918	61249	472	34.8	273.1	682.2	259	670	31	23	32.3	18.6	153.6	300	695.5	5	19	109	D	0	0	0	1	1	0.2	0	1.7	0
486919	61249	908	33.4	549.8	676.3	527	659	37	35	35.8	32.3	149.9	523.8	661.3	6	19	109	D	0	1	0	0	0	0	0	1.1	0
486920	61249	794	33.3	188.5	867.6	168	854	39	25	41.5	24.4	14.6	159.5	875.2	7	19	109	C	0	1	0	0	0	0	0	1.7	0
486921	61249	909	34.3	544.1	769.3	514	758	51	26	51.7	22.4	175.1	514.2	766.8	8	19	109	B	1	0	0	0	0	1.5	1	2.3	0
486922	61250	859	33	277.9	104	260	91	38	28	38.3	28.6	8.4	307.6	99.6	1	19	109	B	0	0	1	0	1	0	0	1.3	0
486923	61250	982	33.9	558.7	139.1	545	99	24	77	71.1	17.6	83.4	562.2	109.3	2	19	109	B	1	0	0	0	0	1.4	1	4	0
486924	61250	699	34.7	290.3	381.7	272	368	37	26	40.2	22.1	160.6	262	371.7	3	19	109	D	0	0	0	1	1	0	0	1.8	0
486925	61250	977	33.5	552	385.8	536	364	29	43	44.2	28.1	80.8	556.8	356.2	4	19	109	D	0	1	0	0	0	0	0	1.6	0
486926	61250	507	34.2	272.5	681.3	258	669	32	23	31.7	20.4	158	300.4	692.5	5	19	109	D	0	0	0	1	1	0.1	0	1.6	0
486927	61250	906	33.3	549.8	676.3	527	659	37	35	35.7	32.4	151.4	523.5	661.9	6	19	109	D	0	1	0	0	0	0	0	1.1	0
486928	61250	790	32.9	188.5	867.7	168	854	39	25	41.4	24.3	14.6	159.4	875.2	7	19	109	C	0	1	0	0	0	0	0	1.7	0
486929	61250	910	34.3	521.6	771.9	499	758	47	31	50	23.2	23.6	549.1	759.8	8	19	109	B	1	0	0	0	0	2.3	1	2.2	0
486930	61251	857	33.3	277.9	104	260	91	38	28	38.3	28.5	8.6	307.6	99.5	1	19	109	B	0	0	1	0	1	0	0	1.3	0
486931	61251	824	33.7	554.4	126.9	531	106	38	36	41.4	25.3	39.5	531.2	146	2	19	109	B	1	0	0	0	0	1.3	1	1.6	0
486932	61251	710	34.6	290.3	382	272	368	37	27	40.5	22.3	160.2	318.6	392.1	3	19	109	D	0	0	0	1	1	0	0	1.8	0
486933	61251	970	33.5	552	385.9	536	365	29	42	44	28.1	80.7	547.2	415.5	4	19	109	D	0	1	0	0	0	0	0	1.6	0
486934	61251	533	34.5	273.3	681.4	258	669	35	23	34.9	19.4	158.1	301.2	692.6	5	19	109	D	0	0	0	1	1	0.1	0	1.8	0
486935	61251	906	33.4	549.8	676.3	527	659	37	35	35.7	32.3	151.6	523.4	662	6	19	109	D	0	1	0	0	0	0.000721	0	1.1	0
486936	61251	803	32.7	188.4	867.6	167	854	40	25	41.9	24.4	14.7	159.4	875.2	7	19	109	C	0	1	0	0	0	0	0	1.7	0
486937	61251	856	34.4	515	777.3	500	758	30	45	43.8	24.9	79.1	509.4	806.8	8	19	109	B	1	0	0	0	0	0.9	0	1.8	0
486938	61252	855	33.3	277.9	104.1	260	91	38	28	38.2	28.5	8.9	307.5	99.5	1	19	109	B	0	0	1	0	1	0	0	1.3	0
486939	61252	911	34.1	545.5	121.3	514	109	55	27	55.4	20.9	163.4	516.8	112.7	2	19	109	B	1	0	0	0	0	1.1	1	2.6	0
486940	61252	692	34.9	290.3	381.8	272	368	37	26	40.4	21.8	161	261.9	372.1	3	19	109	D	0	0	0	1	1	0	0	1.9	0
486941	61252	968	33.6	552.1	385.9	537	365	28	42	44.2	27.9	81.3	547.5	415.5	4	19	109	D	0	1	0	0	0	0	0	1.6	0
486942	61252	509	33.8	273.2	681.8	259	670	30	23	32.6	19.9	152.4	299.8	695.7	5	19	109	D	0	0	0	1	1	0	0	1.6	0
486943	61252	915	33.1	549.8	676.3	527	659	37	36	35.9	32.4	148.7	524.1	660.8	6	19	109	D	0	1	0	0	0	0	0	1.1	0
486944	61252	807	33.2	188.4	867.5	167	854	40	25	41.9	24.5	14.9	159.4	875.2	7	19	109	C	0	1	0	0	0	0	0	1.7	0
486945	61252	838	34.3	528.4	778.5	517	758	24	45	45.4	23.5	90.5	528.6	808.5	8	19	109	B	1	0	0	0	0	1.4	1	1.9	0
486946	61253	856	33.5	277.9	104.1	260	91	38	28	38.3	28.5	9.3	307.5	99.2	1	19	109	B	0	0	1	0	1	0	0	1.3	0
486947	61253	1050	34	528.7	122.7	492	110	68	27	67.7	19.7	12.6	499.4	129.3	2	19	109	B	1	0	0	0	0	1.7	1	3.4	0
486948	61253	682	35.1	290.4	381.8	272	368	37	26	40.4	21.5	160.7	262.1	371.8	3	19	109	D	0	0	0	1	1	0	0	1.9	0
486949	61253	967	33.6	552.1	385.9	537	364	28	43	44.3	27.8	81.1	556.7	356.2	4	19	109	D	0	1	0	0	0	0	0	1.6	0
486950	61253	499	34.5	272.6	681.3	259	669	30	23	31.2	20.4	152.3	299.2	695.3	5	19	109	D	0	0	0	1	1	0.1	0	1.5	0
486951	61253	914	33.1	549.7	676.2	526	659	38	35	35.9	32.4	152.2	523.2	662.2	6	19	109	D	0	1	0	0	0	0	0	1.1	0
486952	61253	799	33.4	188.3	867.7	167	854	40	25	41.9	24.3	14.2	159.2	875	7	19	109	C	0	1	0	0	0	0	0	1.7	0
486953	61253	843	34.6	535.2	778.2	523	757	24	46	46.3	23.2	99.8	540.3	807.7	8	19	109	B	1	0	0	0	0	0.7	0	2	0
486954	61254	857	33.3	277.9	104	260	91	38	28	38.4	28.4	9.2	307.5	99.2	1	19	109	B	0	0	1	0	1	0	0	1.4	0
486955	61254	1097	34.1	491.7	126.2	452	115	76	24	80.4	17.4	8.8	462	130.8	2	19	109	B	1	0	0	0	0	3.8	1	4.6	0
486956	61254	691	35	290.4	381.8	272	368	37	26	40.3	21.8	160	262.2	371.5	3	19	109	D	0	0	0	1	1	0	0	1.8	0
486957	61254	968	33.8	552.1	385.8	537	364	28	43	44.3	27.8	82.2	556.2	356.1	4	19	109	D	0	1	0	0	0	0	0	1.6	0
486958	61254	566	34.5	274.7	681.7	258	669	37	23	38.8	18.6	157.8	302.5	693.1	5	19	109	D	0	0	0	1	1	0.2	0	2.1	0
486959	61254	916	33.3	549.9	676.3	527	659	37	36	35.9	32.5	144.3	525.5	658.8	6	19	109	D	0	1	0	0	0	0	0	1.1	0
486960	61254	797	33.3	188.3	867.7	167	854	40	25	41.7	24.3	14.1	159.2	875	7	19	109	C	0	1	0	0	0	0.0002131	0	1.7	0
486961	61254	1029	34.9	548.3	785.5	531	759	30	59	61.1	21.5	106.8	556.9	814.2	8	19	109	B	1	0	0	0	0	1.5	1	2.8	0
486962	61255	865	33	277.9	104	259	91	39	28	38.7	28.5	9.3	307.5	99.2	1	19	109	B	0	0	1	0	1	0	0	1.4	0
486963	61255	936	34.2	467.6	135.8	435	120	62	30	64.5	18.5	19.6	439.3	145.9	2	19	109	B	1	0	0	0	0	2.6	1	3.5	0
486964	61255	684	34.9	290.3	381.9	272	368	37	26	40.1	21.7	160.5	262.1	371.8	3	19	109	D	0	0	0	1	1	0	0	1.8	0
486965	61255	960	33.6	552.2	385.9	537	364	28	43	44.4	27.5	81.2	556.8	356.2	4	19	109	D	0	1	0	0	0	0	0	1.6	0
486966	61255	528	34.6	273.5	681.7	258	669	34	24	34.7	19.4	157.4	301.2	693.2	5	19	109	D	0	0	0	1	1	0.1	0	1.8	0
486967	61255	915	33.3	549.7	676.2	527	659	37	35	35.8	32.6	151.2	523.4	661.8	6	19	109	D	0	1	0	0	0	0	0	1.1	0
486968	61255	799	33.2	188.4	867.6	168	854	39	25	41.7	24.4	14.2	159.3	875	7	19	109	C	0	1	0	0	0	0	0	1.7	0
486969	61255	890	34.1	550.7	778.4	537	757	28	45	45.4	25	73.8	542.3	807.2	8	19	109	B	1	0	0	0	0	0.8	0	1.8	0
486970	61256	853	32.9	278	103.9	260	91	38	28	38.6	28.2	9.4	307.6	99	1	19	109	B	0	0	1	0	1	0	0	1.4	0
486971	61256	827	33.7	444.2	165.5	431	141	25	54	52.5	20.1	101.9	450.4	194.8	2	19	109	C	0	0	0	1	1	3.9	1	2.6	0
486972	61256	674	34.9	290.4	382	272	369	37	25	40.2	21.4	161.4	261.9	372.4	3	19	109	D	0	0	0	1	1	0	0	1.9	0
486973	61256	964	33.6	552.1	386.1	537	365	28	42	44.2	27.7	81.3	547.6	415.7	4	19	109	D	0	1	0	0	0	0	0	1.6	0
486974	61256	497	34.6	273.1	681.6	259	670	30	22	32.1	19.7	155.6	300.4	694	5	19	109	D	0	0	0	1	1	0	0	1.6	0
486975	61256	1086	34	545	677.1	512	659	52	36	48.6	28.5	3.6	515.1	679	6	19	109	D	0	1	0	0	0	0.5	0	1.7	0
486976	61256	797	33.3	188.4	867.7	168	854	39	25	41.5	24.5	13.8	159.3	874.8	7	19	109	C	0	1	0	0	0	0	0	1.7	0
486977	61256	898	34.3	548.5	776.8	534	755	31	46	46.8	24.4	66.6	536.6	804.3	8	19	109	B	1	0	0	0	0	0.3	0	1.9	0
486978	61257	841	32.9	277.9	103.8	260	91	38	28	38.5	27.8	9.2	307.5	99	1	19	109	B	0	0	1	0	1	0	0	1.4	0
486979	61257	904	33.5	454.1	167.5	435	147	40	41	52.1	22.1	131.8	474.1	189.9	2	19	109	D	0	1	0	0	0	1	1	2.4	0
486980	61257	672	34.9	290.4	381.8	272	368	37	26	40.4	21.2	160.5	262.1	371.8	3	19	109	D	0	0	0	1	1	0	0	1.9	0
486981	61257	961	33.7	552	386.2	536	365	29	42	43.8	27.9	79.8	546.7	415.7	4	19	109	D	0	1	0	0	0	0	0	1.6	0
486982	61257	515	34.1	273.6	681.5	259	669	31	23	32.2	20.4	156.2	301	693.6	5	19	109	D	0	0	0	1	1	0.1	0	1.6	0
486983	61257	1089	33.8	544.8	676.9	512	659	52	35	48.9	28.4	5	514.9	679.5	6	19	109	D	0	1	0	0	0	0	0	1.7	0
486984	61257	803	32.8	188.5	867.6	167	854	40	25	41.8	24.5	14.7	159.5	875.3	7	19	109	C	0	1	0	0	0	0	0	1.7	0
486985	61257	1000	34.5	487.5	770.6	448	761	72	22	71.8	17.7	171.7	457.8	766.3	8	19	109	B	1	0	0	0	0	6.3	1	4	0
486986	61258	837	33.1	277.9	103.8	260	91	38	28	38.2	27.9	10.9	307.3	98.1	1	19	109	B	0	0	1	0	1	0	0	1.4	0
486987	61258	869	33.7	463.3	175.9	443	161	43	29	44.3	25	158.7	491.3	186.8	2	19	109	D	0	1	0	0	0	1.3	1	1.8	0
486988	61258	692	34.9	290.4	381.8	272	368	37	27	40.4	21.8	159.9	318.6	392.1	3	19	109	D	0	0	0	1	1	0	0	1.8	0
486989	61258	965	33.6	552	386	536	365	29	42	44.1	27.9	80.9	547.3	415.7	4	19	109	D	0	1	0	0	0	0	0	1.6	0
486990	61258	511	34.2	272.7	681.4	258	669	31	23	32.1	20.2	153.8	299.6	694.6	5	19	109	D	0	0	0	1	1	0.1	0	1.6	0
486991	61258	1099	33.8	544.8	676.9	511	659	53	36	49	28.6	4.8	514.9	679.4	6	19	109	D	0	1	0	0	0	0	0	1.7	0
486992	61258	810	32.8	188.4	867.7	167	854	40	25	42	24.6	13.9	159.3	874.9	7	19	109	C	0	1	0	0	0	0	0	1.7	0
486993	61258	834	33.4	385.9	767.8	357	756	53	22	51	20.8	5.7	356.1	770.8	8	19	109	A	0	0	1	0	1	10.4	1	2.4	0
486994	61259	835	33.4	277.8	103.8	260	91	38	28	38.1	27.9	10.6	307.3	98.3	1	19	109	B	0	0	1	0	1	0	0	1.4	0
486995	61259	842	33.4	463.2	172.7	442	160	45	25	44	24.4	176.7	493.2	174.5	2	19	109	D	0	1	0	0	0	0.3	0	1.8	0
486996	61259	698	34.8	290.3	381.7	272	368	37	27	40.5	22	160.1	318.5	391.9	3	19	109	D	0	0	0	1	1	0	0	1.8	0
486997	61259	958	33.6	552.1	385.9	536	365	29	42	43.8	27.8	80.7	547.3	415.5	4	19	109	D	0	1	0	0	0	0	0	1.6	0
486998	61259	500	34	273	682	258	670	31	23	32.2	19.8	151.9	299.5	696.1	5	19	109	D	0	0	0	1	1	0.1	0	1.6	0
486999	61259	1093	33.9	544.7	676.9	511	659	53	35	49.1	28.3	4.9	514.9	679.5	6	19	109	D	0	1	0	0	0	0	0	1.7	0
487000	61259	800	32.8	188.5	867.6	168	854	39	25	41.7	24.4	14.6	159.4	875.1	7	19	109	C	0	1	0	0	0	0	0	1.7	0
487001	61259	863	33.6	349.9	777.4	337	756	27	48	45.5	24.1	81.7	345.6	807.1	8	19	109	A	0	0	1	0	1	3.8	1	1.9	0
487002	61260	848	33.4	278	103.9	260	91	38	28	38.3	28.2	9.9	307.5	98.8	1	19	109	B	0	0	1	0	1	0	0	1.4	0
487003	61260	908	33.2	464.9	171.2	441	159	51	25	51.2	22.6	2	494.9	170.1	2	19	109	D	0	1	0	0	0	0.2	0	2.3	0
487004	61260	689	34.6	290.3	381.7	272	368	37	26	40.3	21.8	160.5	262.1	371.7	3	19	109	D	0	0	0	1	1	0	0	1.8	0
487005	61260	954	33.8	552.1	386	536	365	29	42	43.7	27.8	80.5	547.1	415.6	4	19	109	D	0	1	0	0	0	0	0	1.6	0
487006	61260	527	33.8	273.2	681.2	258	669	32	23	32.3	20.8	154.3	300.3	694.2	5	19	109	D	0	0	0	1	1	0.1	0	1.6	0
487007	61260	912	33	549.8	676.2	527	659	37	35	35.8	32.5	146	524.9	659.4	6	19	109	D	0	1	0	0	0	0.5	0	1.1	0
487008	61260	807	32.8	188.4	867.6	167	854	40	25	42.2	24.4	14.5	159.4	875.1	7	19	109	C	0	1	0	0	0	0	0	1.7	0
487009	61260	902	33.7	351.6	783.9	340	758	22	59	55.9	20.6	92.8	353.1	813.9	8	19	109	A	0	0	1	0	1	0.7	0	2.7	1
487010	61261	844	33.5	277.9	103.9	260	91	38	28	38.3	28.1	9.4	307.5	99	1	19	109	B	0	0	1	0	1	0	0	1.4	0
487011	61261	837	33.5	459.9	171	438	159	49	24	47	22.7	1	489.9	170.5	2	19	109	D	0	1	0	0	0	0.5	0	2.1	0
487012	61261	692	34.7	290.4	381.7	272	368	37	26	40.4	21.8	160.3	262.1	371.6	3	19	109	D	0	0	0	1	1	0	0	1.9	0
487013	61261	971	33.7	552	386	536	365	29	42	44.1	28.1	80.7	547.2	415.6	4	19	109	D	0	1	0	0	0	0	0	1.6	0
487014	61261	513	34.4	273.9	680.4	259	668	31	23	32.4	20.2	152	300.4	694.5	5	19	109	D	0	0	0	1	1	0.1	0	1.6	0
487015	61261	915	33.2	549.7	676.2	526	659	38	35	35.9	32.4	149.9	523.8	661.1	6	19	109	D	0	1	0	0	0	0	0	1.1	0
487016	61261	811	32.5	188.4	867.6	167	854	40	25	42	24.6	13.8	159.2	874.8	7	19	109	C	0	1	0	0	0	0	0	1.7	0
487017	61261	854	34	350.6	786.6	340	760	22	57	54.6	19.9	85.1	348	816.4	8	19	109	A	0	0	1	0	1	0.3	0	2.7	1
487018	61262	844	33.4	277.8	104	260	91	38	28	38	28.3	10	307.4	98.8	1	19	109	B	0	0	1	0	1	0	0	1.3	0
487019	61262	807	33.4	457	171.6	437	159	46	26	42.9	23.9	2.1	487	170.5	2	19	109	D	0	1	0	0	0	0.3	0	1.8	0
487020	61262	689	34.9	290.3	381.6	272	368	37	26	40.3	21.8	160.6	262	371.6	3	19	109	D	0	0	0	1	1	0	0	1.9	0
487021	61262	969	33.7	552	385.9	537	365	28	42	44.1	28	81.5	547.6	415.5	4	19	109	D	0	1	0	0	0	0	0	1.6	0
487022	61262	524	33.9	273.6	680.8	259	668	32	23	33	20.2	154.6	300.7	693.7	5	19	109	D	0	0	0	1	1	0.1	0	1.6	0
487023	61262	927	33	549.8	676.3	527	659	37	36	36.1	32.7	140.3	526.7	657.1	6	19	109	D	0	1	0	0	0	0	0	1.1	0
487024	61262	813	32.8	188.4	867.6	167	854	40	25	42	24.6	13.9	159.2	874.8	7	19	109	C	0	1	0	0	0	0	0	1.7	0
487025	61262	896	33.8	351.4	789.1	341	761	21	59	57.6	19.8	86.6	349.7	819	8	19	109	A	0	0	1	0	1	0.3	0	2.9	1
487026	61263	858	33.3	277.9	104.1	260	91	38	28	38.4	28.5	9.9	307.5	99	1	19	109	B	0	0	1	0	1	0	0	1.3	0
487027	61263	814	33.3	457.1	171.6	437	159	47	26	43.4	23.9	1.6	487.1	170.8	2	19	109	D	0	1	0	0	0	0	0	1.8	0
487028	61263	695	35	290.3	381.7	272	368	37	26	40.3	22	159.8	262.2	371.4	3	19	109	D	0	0	0	1	1	0	0	1.8	0
487029	61263	961	33.7	552.1	385.9	537	365	28	42	44.1	27.7	81.3	547.6	415.6	4	19	109	D	0	1	0	0	0	0	0	1.6	0
487030	61263	521	33.9	272.9	680.9	258	668	31	24	32.3	20.5	152.7	299.6	694.6	5	19	109	D	0	0	0	1	1	0.1	0	1.6	0
487031	61263	925	33.3	549.7	676.2	527	659	37	36	36.1	32.7	145.2	525.1	659.1	6	19	109	D	0	1	0	0	0	0	0	1.1	0
487032	61263	807	32.9	188.3	867.7	167	854	40	25	42.3	24.3	13.5	159.1	874.7	7	19	109	C	0	1	0	0	0	0	0	1.7	0
487033	61263	740	34.3	354.3	815.2	341	793	27	46	48.3	19.5	68.1	343.1	843	8	19	109	C	0	0	0	1	1	2.7	1	2.5	0
487034	61264	855	33.1	278	104.1	260	91	38	28	38.4	28.3	9.9	307.6	98.9	1	19	109	B	0	0	1	0	1	0	0	1.4	0
487035	61264	814	33.5	457.1	171.6	436	159	48	25	44.2	23.4	179.9	487.1	171.6	2	19	109	D	0	1	0	0	0	0	0	1.9	0
487036	61264	691	34.9	290.4	381.8	272	368	37	26	40.2	21.9	160.5	262.2	371.8	3	19	109	D	0	0	0	1	1	0	0	1.8	0
487037	61264	962	33.7	552.1	386	536	365	29	42	44	27.8	80.5	547.2	415.6	4	19	109	D	0	1	0	0	0	0	0	1.6	0
487038	61264	545	34.2	272.5	681.2	258	668	30	25	31.7	21.9	149.4	298.3	696.5	5	19	109	D	0	0	0	1	1	0.1	0	1.5	0
487039	61264	1082	33.9	545	676.9	512	659	52	36	48.6	28.4	4.1	515.1	679	6	19	109	D	0	1	0	0	0	0.5	0	1.7	0
487040	61264	828	32.7	188.1	867.4	167	854	40	25	42.3	24.9	13.9	158.9	874.6	7	19	109	C	0	1	0	0	0	0	0	1.7	0
487041	61264	911	34.6	348.4	831.2	331	801	32	60	64.8	17.9	71.7	339	859.7	8	19	109	C	0	0	0	1	1	1.7	1	3.6	0
487042	61265	847	33.5	278.1	104	260	91	38	28	38.5	28	10.3	307.6	98.6	1	19	109	B	0	0	1	0	1	0	0	1.4	0
487043	61265	820	33.4	457.1	171.9	437	158	46	26	41.9	24.9	175.3	487	174.3	2	19	109	D	0	1	0	0	0	0	0	1.7	0
487044	61265	692	34.7	290.3	381.8	272	368	37	26	40.1	22	160.9	261.9	372	3	19	109	D	0	0	0	1	1	0	0	1.8	0
487045	61265	969	33.5	552	386.1	536	365	29	42	44.1	28	80.4	547	415.7	4	19	109	D	0	1	0	0	0	0	0	1.6	0
487046	61265	556	33.8	272.7	681	258	668	30	25	31.9	22.2	150	246.7	666	5	19	109	D	0	0	0	1	1	0	0	1.4	0
487047	61265	1092	33.8	544.9	676.8	512	659	52	36	48.8	28.5	3.9	515	678.9	6	19	109	D	0	1	0	0	0	0	0	1.7	0
487048	61265	842	32.4	188.2	867.3	167	853	40	26	42.4	25.3	14	159.1	874.6	7	19	109	C	0	1	0	0	0	0	0	1.7	0
487049	61265	749	35	350.6	825.7	337	801	26	49	52.3	18.2	72.8	359.5	797.1	8	19	109	C	0	0	0	1	1	0.6	0	2.9	1
487050	61266	850	33.4	278	103.9	260	91	38	28	38.4	28.2	10	307.6	98.7	1	19	109	B	0	0	1	0	1	0	0	1.4	0
487051	61266	855	33.2	458.2	169	437	156	48	27	44.6	24.4	3.3	488.2	167.3	2	19	109	D	0	1	0	0	0	0.3	0	1.8	0
487052	61266	699	34.7	290.4	381.9	272	368	37	26	40.3	22.1	160.9	262.1	372	3	19	109	D	0	0	0	1	1	0	0	1.8	0
487053	61266	967	33.6	552	386.1	536	365	29	42	44	28	80.9	547.3	415.7	4	19	109	D	0	1	0	0	0	0	0	1.6	0
487054	61266	550	33.9	273.7	681.2	259	668	30	25	31.8	22	151.7	247.3	667	5	19	109	D	0	0	0	1	1	0.1	0	1.4	0
487055	61266	915	33.3	549.8	676.2	527	659	37	35	35.8	32.6	146	524.9	659.4	6	19	109	D	0	1	0	0	0	0.5	0	1.1	0
487056	61266	839	32.4	188.1	867.3	166	853	41	26	42.5	25.1	14.5	159.1	874.8	7	19	109	C	0	1	0	0	0	0	0	1.7	0
487057	61266	680	34.6	355.7	812.8	334	795	36	33	39.3	22	46.5	335.1	834.6	8	19	109	C	0	0	0	1	1	1.4	1	1.8	0
487058	61267	848	33.5	278.1	103.9	260	91	38	28	38.4	28.1	9.7	307.7	98.9	1	19	109	B	0	0	1	0	1	0	0	1.4	0
487059	61267	952	32.9	463.5	167.2	439	155	50	26	50.4	24.1	2.6	493.5	165.8	2	19	109	D	0	1	0	0	0	0.6	0	2.1	0
487060	61267	711	34.7	290.4	381.9	272	368	37	27	40.3	22.4	161.2	318.8	391.5	3	19	109	D	0	0	0	1	1	0	0	1.8	0
487061	61267	965	33.7	552.1	385.9	536	365	29	42	44	27.9	80.7	547.2	415.5	4	19	109	D	0	1	0	0	0	0	0	1.6	0
487062	61267	541	34	274.4	680.5	260	668	29	24	31.1	22.1	152.4	247.8	666.6	5	19	109	D	0	0	0	1	1	0.1	0	1.4	0
487063	61267	913	33.3	549.8	676.1	527	659	37	35	35.8	32.5	148.1	524.3	660.2	6	19	109	D	0	1	0	0	0	0	0	1.1	0
487064	61267	832	32.4	188.1	867.4	166	853	41	26	42.5	24.9	14.1	159	874.7	7	19	109	C	0	1	0	0	0	0	0	1.7	0
487065	61267	561	34.8	356.5	810.5	337	795	34	27	35.1	20.3	31.1	330.8	826	8	19	109	C	0	0	0	1	1	0.2	0	1.7	0
487066	61268	844	33.5	277.9	103.9	260	91	38	28	38.1	28.2	10.5	307.4	98.5	1	19	109	B	0	0	1	0	1	0	0	1.4	0
487067	61268	904	33.2	462.3	167.8	440	155	48	26	47.1	24.4	1.8	492.3	166.9	2	19	109	D	0	1	0	0	0	0.1	0	1.9	0
487068	61268	706	34.5	290.2	381.9	271	368	38	26	40.3	22.3	161.1	261.9	372.1	3	19	109	D	0	0	0	1	1	0	0	1.8	0
487069	61268	967	33.5	552	385.9	536	365	29	42	43.8	28.1	80.4	546.9	415.5	4	19	109	D	0	1	0	0	0	0	0	1.6	0
487070	61268	532	34.4	274.6	680.3	260	668	29	24	31.2	21.7	152.4	248	666.4	5	19	109	D	0	0	0	1	1	0	0	1.4	0
487071	61268	903	33.2	549.8	676.1	527	659	37	35	35.7	32.2	149.5	524	660.9	6	19	109	D	0	1	0	0	0	0	0	1.1	0
487072	61268	831	32.7	188.1	867.3	167	853	40	26	42.1	25.1	14.3	159	874.7	7	19	109	C	0	1	0	0	0	0	0	1.7	0
487073	61268	579	35.7	355	811.4	336	796	33	30	36.9	20	44.2	333.5	832.3	8	19	109	C	0	0	0	1	1	0.2	0	1.9	0
487074	61269	845	33.4	278	104	260	91	38	28	38.2	28.1	10.3	307.5	98.7	1	19	109	B	0	0	1	0	1	0	0	1.4	0
487075	61269	886	33.3	461.6	168	440	155	47	26	45.7	24.7	2.8	491.5	166.5	2	19	109	D	0	1	0	0	0	0.1	0	1.8	0
487076	61269	699	34.8	290.3	381.7	272	368	37	26	40.2	22.1	161	262	371.9	3	19	109	D	0	0	0	1	1	0	0	1.8	0
487077	61269	972	33.5	552	386	536	365	29	42	44.2	28	80.8	547.2	415.6	4	19	109	D	0	1	0	0	0	0	0	1.6	0
487078	61269	525	34.4	274.4	680.4	260	668	29	24	31	21.6	150.6	248.3	665.6	5	19	109	D	0	0	0	1	1	0	0	1.4	0
487079	61269	907	33.2	549.8	676.2	527	659	37	35	35.8	32.3	150.9	523.6	661.6	6	19	109	D	0	1	0	0	0	0	0	1.1	0
487080	61269	832	32.6	188.2	867.3	167	853	40	26	42.3	25.1	15.2	159.2	875.2	7	19	109	C	0	1	0	0	0	0	0	1.7	0
487081	61269	764	33.7	356.3	812.1	343	793	28	40	42.8	22.7	62.1	342.2	838.6	8	19	109	C	0	0	0	1	1	0.2	0	1.9	0
487082	61270	847	33.4	277.9	104.1	260	91	38	28	38.4	28.1	10.2	307.5	98.8	1	19	109	B	0	0	1	0	1	0	0	1.4	0
487083	61270	946	33.1	463.1	169.5	440	156	51	26	50.6	23.8	177.6	493.1	170.8	2	19	109	D	0	1	0	0	0	0.2	0	2.1	0
487084	61270	699	35	290.4	381.6	272	368	37	26	40.2	22.1	160.6	262.1	371.6	3	19	109	D	0	0	0	1	1	0	0	1.8	0
487085	61270	970	33.7	552	386	537	365	28	42	44	28.1	81.2	547.4	415.6	4	19	109	D	0	1	0	0	0	0	0	1.6	0
487086	61270	525	34.3	275	680.6	261	668	29	24	31	21.6	150.6	301.1	695.3	5	19	109	D	0	0	0	1	1	0.1	0	1.4	0
487087	61270	902	33.4	549.8	676.2	527	659	37	35	35.4	32.4	148.5	524.3	660.5	6	19	109	D	0	1	0	0	0	0	0	1.1	0
487088	61270	839	32.5	188.2	867.2	167	853	40	26	42.3	25.3	15	159.2	875	7	19	109	C	0	1	0	0	0	0	0	1.7	0
487089	61270	955	33.4	349.5	832.1	333	806	31	52	54.6	22.3	70.2	339.4	860.3	8	19	109	C	0	0	0	1	1	2.2	1	2.5	0
487090	61271	856	33.5	278	104.1	260	91	38	28	38.6	28.2	11.6	307.4	98.1	1	19	109	B	0	0	1	0	1	0	0	1.4	0
487091	61271	936	33.1	462.6	170.2	439	157	51	26	49.4	24.1	0	492.6	170.2	2	19	109	D	0	1	0	0	0	0.1	0	2	0
487092	61271	703	34.9	290.3	381.6	272	368	37	26	40.2	22.3	159.9	262.2	371.4	3	19	109	D	0	0	0	1	1	0	0	1.8	0
487093	61271	989	33.6	551.9	385.7	536	364	29	43	44.8	28.1	82.3	556	356	4	19	109	D	0	1	0	0	0	0	0	1.6	0
487094	61271	521	34.3	275	680.8	261	668	29	24	30.8	21.5	151.2	301.3	695.2	5	19	109	D	0	0	0	1	1	0	0	1.4	0
487095	61271	901	33.3	549.9	676.2	527	659	37	35	35.6	32.2	148.3	524.3	660.4	6	19	109	D	0	1	0	0	0	0	0	1.1	0
487096	61271	826	32.7	188.1	867.4	167	854	40	25	42.4	24.8	14	159	874.7	7	19	109	C	0	1	0	0	0	0	0	1.7	0
487097	61271	678	34.6	359	836.4	348	817	23	39	40.3	21.4	74.9	366.8	807.4	8	19	109	C	0	0	0	1	1	1.1	1	1.9	0
487098	61272	860	33.4	277.9	104.2	260	91	38	28	38.5	28.5	10.3	307.4	98.8	1	19	109	B	0	0	1	0	1	0	0	1.4	0
487099	61272	917	33.1	461.8	170.4	439	158	49	25	48	24.3	0.5	491.8	170.2	2	19	109	D	0	1	0	0	0	0.1	0	2	0
487100	61272	706	34.8	290.2	381.7	272	368	37	26	40	22.5	160.9	318.6	391.6	3	19	109	D	0	0	0	1	1	0	0	1.8	0
487101	61272	974	33.6	552	386	536	364	29	43	44.4	27.9	80.7	556.9	356.4	4	19	109	D	0	1	0	0	0	0	0	1.6	0
487102	61272	516	34.2	275.1	681	261	669	29	23	31.1	21.2	152.1	301.6	695	5	19	109	D	0	0	0	1	1	0	0	1.5	0
487103	61272	902	33.5	549.7	676.4	527	659	37	35	35.9	32	153	523	662.8	6	19	109	D	0	1	0	0	0	0	0	1.1	0
487104	61272	837	32.5	188	867.2	166	853	41	26	42.5	25.1	15.1	159.1	875	7	19	109	C	0	1	0	0	0	0	0	1.7	0
487105	61272	785	34.4	350.3	839.3	331	819	38	46	52	19.2	52	331.9	863	8	19	109	C	0	0	0	1	1	0.9	0	2.7	1
487106	61273	872	33	278.2	104.2	260	91	39	29	38.9	28.6	9.5	307.7	99.2	1	19	109	B	0	0	1	0	1	0	0	1.4	0
487107	61273	926	32.9	462.7	170.2	439	158	51	25	50.7	23.2	0.9	492.7	169.8	2	19	109	D	0	1	0	0	0	0.1	0	2.2	0
487108	61273	707	34.6	290.4	381.8	272	368	37	27	40.3	22.4	160.8	318.7	391.7	3	19	109	D	0	0	0	1	1	0	0	1.8	0
487109	61273	980	33.6	551.9	386.1	536	365	29	42	44.3	28.2	80.3	546.9	415.7	4	19	109	D	0	1	0	0	0	0	0	1.6	0
487110	61273	518	34.1	275.2	680.9	261	669	29	23	31.1	21.2	153.6	302	694.2	5	19	109	D	0	0	0	1	1	0	0	1.5	0
487111	61273	897	33.4	549.7	676.4	526	660	38	34	36.1	31.6	153.6	522.8	663	6	19	109	D	0	1	0	0	0	0	0	1.1	0
487112	61273	843	32.5	188.1	867.1	167	853	40	26	42.2	25.4	14.8	159.1	874.8	7	19	109	C	0	1	0	0	0	0	0	1.7	0
487113	61273	604	34.7	356.3	831.3	337	817	34	28	36.2	21.3	38.8	332.9	850.1	8	19	109	C	0	0	0	1	1	1	1	1.7	0
487114	61274	850	33.1	278	103.9	260	91	38	28	38.5	28.1	9.7	307.6	98.9	1	19	109	B	0	0	1	0	1	0	0	1.4	0
487115	61274	876	33.2	457.6	168.6	437	156	46	27	44	25.4	7.2	487.3	164.9	2	19	109	D	0	1	0	0	0	0.6	0	1.7	0
487116	61274	713	34.7	290.6	381.9	272	368	37	27	40.4	22.4	159.7	262.4	371.5	3	19	109	D	0	0	0	1	1	0	0	1.8	0
487117	61274	983	33.6	551.9	386.2	536	365	29	42	44.4	28.2	80.5	546.9	415.8	4	19	109	D	0	1	0	0	0	0	0	1.6	0
487118	61274	520	33.8	275	680.9	261	669	29	23	31	21.3	152.1	301.5	694.9	5	19	109	D	0	0	0	1	1	0	0	1.5	0
487119	61274	901	33.4	549.7	676.4	527	659	37	35	35.7	32.1	152.4	523.2	662.5	6	19	109	D	0	1	0	0	0	0	0	1.1	0
487120	61274	828	32.7	188.2	867.3	167	853	40	26	42.2	25	14.9	159.2	875	7	19	109	C	0	1	0	0	0	0	0	1.7	0
487121	61274	492	35.3	359.4	833.1	347	818	25	29	31.3	20	53.4	377.3	809.1	8	19	109	C	0	0	0	1	1	0.4	0	1.6	0
487122	61275	849	33.1	277.9	103.9	260	91	38	28	38.2	28.3	11	307.3	98.2	1	19	109	B	0	0	1	0	1	0	0	1.4	0
487123	61275	867	33.3	457.4	168.6	437	156	46	27	43.6	25.3	7.7	487.1	164.6	2	19	109	D	0	1	0	0	0	0	0	1.7	0
487124	61275	724	34.7	290.3	381.7	272	368	37	26	40.1	23	161.2	261.9	372.1	3	19	109	D	0	0	0	1	1	0	0	1.7	0
487125	61275	977	33.2	552	386.1	536	365	29	42	44.1	28.2	80.5	547	415.6	4	19	109	D	0	1	0	0	0	0	0	1.6	0
487126	61275	509	34	275.1	680.7	261	669	29	22	30.8	21.1	155.3	302.3	693.3	5	19	109	D	0	0	0	1	1	0	0	1.5	0
487127	61275	903	33.4	549.8	676.4	527	659	37	35	35.7	32.2	149.5	523.9	661.2	6	19	109	D	0	1	0	0	0	0	0	1.1	0
487128	61275	839	32.6	188.1	867.1	167	853	40	26	42.2	25.3	15	159.1	874.9	7	19	109	C	0	1	0	0	0	0	0	1.7	0
487129	61275	681	34.7	351.4	837.2	336	819	32	40	45.8	18.9	53.9	333.7	861.4	8	19	109	C	0	0	0	1	1	0.9	0	2.4	1
487130	61276	869	33.3	278	104.2	260	91	38	29	38.5	28.7	11.1	307.4	98.4	1	19	109	B	0	0	1	0	1	0	0	1.3	0
487131	61276	858	33.1	456.9	168.6	437	156	45	27	42.7	25.6	8.4	486.6	164.2	2	19	109	D	0	1	0	0	0	0	0	1.7	0
487132	61276	731	34.5	290.2	381.8	271	368	38	27	40.4	23.1	161.6	261.7	372.3	3	19	109	D	0	0	0	1	1	0	0	1.7	0
487133	61276	989	33.2	551.8	385.7	536	364	29	43	44.2	28.5	81.3	556.3	356.1	4	19	109	D	0	1	0	0	0	0	0	1.5	0
487134	61276	519	33.9	275.2	680.8	261	668	29	24	31.1	21.2	154.2	248.2	667.7	5	19	109	D	0	0	0	1	1	0	0	1.5	0
487135	61276	1065	34	544.9	677	512	660	52	34	48.6	27.9	3.8	515	679	6	19	109	D	0	1	0	0	0	0.5	0	1.7	0
487136	61276	828	33	188	867.1	167	853	40	26	42	25.1	15.9	159.2	875.3	7	19	109	C	0	1	0	0	0	0	0	1.7	0
487137	61276	792	34.1	354.9	835.6	335	817	37	37	46.5	21.7	50.8	336	858.8	8	19	109	C	0	0	0	1	1	0.4	0	2.1	0
487138	61277	857	33.3	278	104.1	260	91	38	28	38.4	28.4	10.5	307.5	98.6	1	19	109	B	0	0	1	0	1	0	0	1.4	0
487139	61277	857	33.3	457.1	168.6	437	156	46	27	43.9	24.9	8.6	486.8	164.1	2	19	109	D	0	1	0	0	0	0	0	1.8	0
487140	61277	725	34.4	290.1	381.5	271	367	38	27	40.4	22.9	160.7	261.8	371.6	3	19	109	D	0	0	0	1	1	0	0	1.8	0
487141	61277	994	33.5	551.8	385.8	536	364	29	43	44.4	28.5	82	556	356.1	4	19	109	D	0	1	0	0	0	0	0	1.6	0
487142	61277	536	33.9	276.1	681.2	261	669	30	24	31.7	21.5	153.7	249.2	667.9	5	19	109	D	0	0	0	1	1	0.1	0	1.5	0
487143	61277	902	33.5	549.7	676.3	527	659	37	35	36	31.9	153	523	662.7	6	19	109	D	0	1	0	0	0	0.5	0	1.1	0
487144	61277	831	32.8	188.1	867.1	167	853	40	26	42	25.2	15.5	159.2	875.2	7	19	109	C	0	1	0	0	0	0	0	1.7	0
487145	61277	927	34.2	352.7	844.5	331	819	39	48	58.9	20	59.4	368	818.6	8	19	109	C	0	0	0	1	1	0.9	0	2.9	1
487146	61278	861	33.4	277.9	104.3	260	91	38	29	38.5	28.5	11.7	307.3	98.2	1	19	109	B	0	0	1	0	1	0	0	1.3	0
487147	61278	856	33.5	456.6	168.7	437	156	45	27	43	25.3	8.9	486.2	164	2	19	109	D	0	1	0	0	0	0.1	0	1.7	0
487148	61278	736	34.5	290.2	381.2	271	367	38	27	40.5	23.1	160.5	261.9	371.2	3	19	109	D	0	0	0	1	1	0	0	1.8	0
487149	61278	985	33.5	551.9	385.8	536	364	29	43	44.4	28.2	81.7	556.2	356.1	4	19	109	D	0	1	0	0	0	0	0	1.6	0
487150	61278	549	34	275.7	681.2	261	669	30	24	31.9	21.9	152.5	302.3	695.1	5	19	109	D	0	0	0	1	1	0	0	1.5	0
487151	61278	904	33.6	549.8	676.3	527	659	37	35	35.7	32.2	148	524.4	660.3	6	19	109	D	0	1	0	0	0	0	0	1.1	0
487152	61278	820	32.8	188	867.2	167	853	40	26	42	24.8	15.4	159.1	875.2	7	19	109	C	0	1	0	0	0	0	0	1.7	0
487153	61278	751	34.5	351.9	848.9	331	829	39	46	52.6	18.2	50.6	332.8	872.1	8	19	109	C	0	0	0	1	1	0.5	0	2.9	1
487154	61279	872	33	277.9	104.3	260	91	38	29	38.4	28.9	11.8	307.3	98.2	1	19	109	B	0	0	1	0	1	0	0	1.3	0
487155	61279	852	33.2	456.3	168.8	436	156	45	27	42.9	25.3	9.3	485.9	163.9	2	19	109	D	0	1	0	0	0	0	0	1.7	0
487156	61279	731	34.9	290.3	381.3	272	367	37	28	40.5	23	159	318.3	392.1	3	19	109	D	0	0	0	1	1	0	0	1.8	0
487157	61279	994	33.5	551.9	385.8	536	364	29	43	44.7	28.3	81.7	556.2	356.1	4	19	109	D	0	1	0	0	0	0	0	1.6	0
487158	61279	555	34	275.7	680.6	261	667	29	26	31.8	22.2	145	251.2	663.4	5	19	109	D	0	0	0	1	1	0.1	0	1.4	0
487159	61279	891	33.6	549.9	676.2	527	659	37	35	35.6	31.9	148.6	524.3	660.6	6	19	109	D	0	1	0	0	0	0	0	1.1	0
487160	61279	816	32.8	188.1	867.4	167	854	40	25	42	24.7	14.6	159	874.9	7	19	109	C	0	1	0	0	0	0	0	1.7	0
487161	61279	794	34.6	353.6	855.3	331	833	40	40	50.3	20.1	44.5	332.2	876.3	8	19	109	C	0	0	0	1	1	0.7	0	2.5	1
487162	61280	873	33	277.9	104.3	260	91	38	29	38.6	28.8	11.6	307.3	98.2	1	19	109	B	0	0	1	0	1	0	0	1.3	0
487163	61280	858	33.2	456.4	168.8	436	156	46	27	43.3	25.2	8.5	486	164.4	2	19	109	D	0	1	0	0	0	0	0	1.7	0
487164	61280	726	34.5	290.4	381.5	272	367	37	28	40.1	23	159.6	262.3	371.1	3	19	109	D	0	0	0	1	1	0	0	1.7	0
487165	61280	996	33.6	551.9	385.7	536	364	29	43	45	28.2	81.8	556.2	356.1	4	19	109	D	0	1	0	0	0	0	0	1.6	0
487166	61280	558	34	275.7	679.9	261	667	29	25	31.7	22.4	149.1	250	664.5	5	19	109	D	0	0	0	1	1	0.1	0	1.4	0
487167	61280	898	33.5	549.9	676.3	527	659	37	35	35.5	32.2	151.1	523.6	661.7	6	19	109	D	0	1	0	0	0	0	0	1.1	0
487168	61280	810	33.3	187.9	867.3	167	854	40	25	42.1	24.5	15.1	159	875.2	7	19	109	C	0	1	0	0	0	0	0	1.7	0
487169	61280	446	35.7	360.4	850.1	346	833	26	30	33.2	17.1	50.8	379.3	826.8	8	19	109	C	0	0	0	1	1	0.9	0	1.9	0
487170	61281	879	33	278	104.1	259	91	40	28	39.5	28.4	9.4	307.6	99.2	1	19	109	B	0	0	1	0	1	0	0	1.4	0
487171	61281	844	33.2	456	168.7	436	156	45	27	43.3	24.8	10.2	485.5	163.4	2	19	109	D	0	1	0	0	0	0	0	1.7	0
487172	61281	717	34.5	290.5	381.6	272	367	37	28	40.3	22.6	159.5	262.4	371.1	3	19	109	D	0	0	0	1	1	0	0	1.8	0
487173	61281	988	33.6	552	385.9	536	364	29	43	44.9	28	81.5	556.4	356.2	4	19	109	D	0	1	0	0	0	0	0	1.6	0
487174	61281	564	33.9	275.8	679.9	261	667	30	25	31.6	22.7	150.5	249.7	665.1	5	19	109	D	0	0	0	1	1	0	0	1.4	0
487175	61281	894	33.6	549.8	676.4	527	659	37	35	35.6	32	152.3	523.3	662.4	6	19	109	D	0	1	0	0	0	0	0	1.1	0
487176	61281	807	33.2	188	867.4	167	854	40	25	41.7	24.6	15.3	159.1	875.3	7	19	109	C	0	1	0	0	0	0	0	1.7	0
487177	61281	602	34.6	356.9	844.7	333	831	41	25	39.9	19.2	20.9	328.9	855.4	8	19	109	C	0	0	0	1	1	0.7	0	2.1	0
487178	61282	868	32.8	278.2	104	260	91	39	28	39.1	28.2	9	307.9	99.3	1	19	109	B	0	0	1	0	1	0	0	1.4	0
487179	61282	831	33.3	455.7	168.5	436	156	44	27	42.4	24.9	11.3	485.1	162.6	2	19	109	D	0	1	0	0	0	0	0	1.7	0
487180	61282	714	34.7	290.5	381.6	272	367	37	28	40.3	22.6	159.6	262.4	371.1	3	19	109	D	0	0	0	1	1	0	0	1.8	0
487181	61282	973	33.7	551.9	386.1	536	365	29	42	44.1	28.1	80.8	547.1	415.7	4	19	109	D	0	1	0	0	0	0	0	1.6	0
487182	61282	580	33.8	276.3	680.6	261	667	30	26	31.8	23.2	147.6	250.9	664.5	5	19	109	D	0	0	0	1	1	0.1	0	1.4	0
487183	61282	900	33.4	549.8	676.3	527	659	37	35	35.7	32.1	149.4	524	661	6	19	109	D	0	1	0	0	0	0	0	1.1	0
487184	61282	811	33	187.9	867.4	167	854	40	25	42	24.6	14.9	158.9	875.1	7	19	109	C	0	1	0	0	0	0	0	1.7	0
487185	61282	505	34.9	359.1	844.2	339	830	35	25	36.1	17.8	27.6	332.5	858.2	8	19	109	C	0	0	0	1	1	0.2	0	2	0
487186	61283	862	32.8	278.2	104	260	91	39	28	38.7	28.4	9.6	307.7	99	1	19	109	B	0	0	1	0	1	0	0	1.4	0
487187	61283	811	33.7	455.8	168.7	437	156	43	27	41.3	25	12.6	485.1	162.1	2	19	109	D	0	1	0	0	0	0	0	1.7	0
487188	61283	716	34.6	290.4	381.5	272	367	37	27	40.3	22.6	160	262.2	371.2	3	19	109	D	0	0	0	1	1	0	0	1.8	0
487189	61283	980	33.6	551.9	385.8	536	364	29	43	44.4	28.1	81.2	556.6	356.2	4	19	109	D	0	1	0	0	0	0	0	1.6	0
487190	61283	562	34.2	276.6	680.4	262	667	29	26	31.8	22.5	148.7	251	664.8	5	19	109	D	0	0	0	1	1	0	0	1.4	0
487191	61283	1067	33.9	545.1	676.8	512	659	52	35	48.4	28	4.6	515.2	679.2	6	19	109	D	0	1	0	0	0	0.5	0	1.7	0
487192	61283	817	32.7	188.2	867.4	167	854	40	25	41.9	24.9	14.2	159.1	874.8	7	19	109	C	0	1	0	0	0	0	0	1.7	0
487193	61283	676	35.1	354.3	845	332	830	40	31	43	20	34.9	329.7	862.1	8	19	109	C	0	0	0	1	1	0.5	0	2.1	0
487194	61284	871	33.3	278	104.1	260	91	38	29	38.6	28.7	11.3	307.5	98.2	1	19	109	B	0	0	1	0	1	0	0	1.3	0
487195	61284	873	33.6	458.5	168.7	438	156	46	27	44.2	25.1	5.3	488.4	165.9	2	19	109	D	0	1	0	0	0	0.3	0	1.8	0
487196	61284	718	34.7	290.5	381.5	272	367	37	28	40.3	22.7	159.2	262.5	370.9	3	19	109	D	0	0	0	1	1	0	0	1.8	0
487197	61284	976	33.6	551.9	385.7	536	364	29	43	44	28.3	81.3	547.4	415.3	4	19	109	D	0	1	0	0	0	0	0	1.6	0
487198	61284	562	34.1	276.7	680.2	262	667	30	25	32.1	22.3	149.9	250.7	665.2	5	19	109	D	0	0	0	1	1	0	0	1.4	0
487199	61284	901	33.4	549.7	676.2	527	659	37	35	35.8	32	152.1	523.2	662.2	6	19	109	D	0	1	0	0	0	0.5	0	1.1	0
487200	61284	821	33	188	867.3	167	854	40	25	42.3	24.7	14.2	158.9	874.7	7	19	109	C	0	1	0	0	0	0	0	1.7	0
487201	61284	581	34.2	353.8	843.8	332	832	39	22	38.2	19.3	12.4	324.5	850.3	8	19	109	C	0	0	0	1	1	0.1	0	2	0
487202	61285	858	33.2	278.1	104	260	91	38	28	38.6	28.3	10.9	307.5	98.4	1	19	109	B	0	0	1	0	1	0	0	1.4	0
487203	61285	911	33.3	461.3	169	438	156	49	26	48.4	24	0.3	491.3	168.8	2	19	109	D	0	1	0	0	0	0.3	0	2	0
487204	61285	711	34.6	290.3	381.4	272	367	37	27	40.3	22.5	160.5	262	371.4	3	19	109	D	0	0	0	1	1	0	0	1.8	0
487205	61285	973	33.6	552	385.8	537	364	28	43	44.3	28	81.9	556.3	356.1	4	19	109	D	0	1	0	0	0	0	0	1.6	0
487206	61285	562	33.9	276.9	680.1	262	667	30	25	32.2	22.3	151.2	250.6	665.7	5	19	109	D	0	0	0	1	1	0	0	1.4	0
487207	61285	1058	33.9	545.2	676.8	512	659	52	35	48.1	28	4.7	515.3	679.3	6	19	109	D	0	1	0	0	0	0.5	0	1.7	0
487208	61285	815	33.3	188	867.3	167	854	40	25	42.1	24.7	15.2	159	875.1	7	19	109	C	0	1	0	0	0	0	0	1.7	0
487209	61285	546	35	352.5	839.7	333	831	37	19	36.4	19.1	178.8	322.5	839.1	8	19	109	C	0	0	0	1	1	0.4	0	1.9	0
487210	61286	848	33.3	278	103.9	260	91	38	28	38.6	28	10.5	307.5	98.4	1	19	109	B	0	0	1	0	1	0	0	1.4	0
487211	61286	926	33.1	461.6	170.8	438	159	50	24	50.8	23.2	0.3	491.6	170.7	2	19	109	D	0	1	0	0	0	0.2	0	2.2	0
487212	61286	701	34.9	290.4	381.3	272	367	37	27	40.1	22.3	159.8	262.2	371	3	19	109	D	0	0	0	1	1	0	0	1.8	0
487213	61286	977	33.7	552	385.8	537	364	28	43	44.2	28.1	82.2	556	356.1	4	19	109	D	0	1	0	0	0	0	0	1.6	0
487214	61286	571	33.7	277	680.1	262	667	30	25	32.3	22.5	151.1	250.7	665.6	5	19	109	D	0	0	0	1	1	0	0	1.4	0
487215	61286	909	33.4	549.6	676.2	526	659	38	35	36.1	32.1	155.3	522.4	663.7	6	19	109	D	0	1	0	0	0	0.5	0	1.1	0
487216	61286	809	33	188	867.3	167	854	40	25	42	24.5	15.2	159	875.2	7	19	109	C	0	1	0	0	0	0	0	1.7	0
487217	61286	554	34.5	352.6	840.8	333	831	37	20	38.8	18.2	3.4	322.6	842.6	8	19	109	C	0	0	0	1	1	0.1	0	2.1	0
487218	61287	850	33.6	278	104	260	91	38	28	38.3	28.2	9.2	307.6	99.2	1	19	109	B	0	0	1	0	1	0	0	1.4	0
487219	61287	890	33.3	460.6	171.4	438	158	49	26	47.3	24	177.5	490.5	172.8	2	19	109	D	0	1	0	0	0	0.1	0	2	0
487220	61287	704	35	290.5	381.1	272	367	37	27	40.1	22.3	158.9	262.5	370.3	3	19	109	D	0	0	0	1	1	0	0	1.8	0
487221	61287	969	33.7	552	385.6	537	364	28	43	44.4	27.8	81.5	547.6	415.3	4	19	109	D	0	1	0	0	0	0	0	1.6	0
487222	61287	562	34	276.9	680	262	667	30	25	31.8	22.5	150	251	665	5	19	109	D	0	0	0	1	1	0	0	1.4	0
487223	61287	904	33.2	549.8	676.2	527	659	37	35	35.8	32.1	150.9	523.5	661.6	6	19	109	D	0	1	0	0	0	0	0	1.1	0
487224	61287	810	33	188	867.3	167	854	40	25	41.9	24.6	15.7	159.1	875.4	7	19	109	C	0	1	0	0	0	0	0	1.7	0
487225	61287	554	35	351.1	840	331	830	39	20	40.4	17.5	3.5	321.2	841.9	8	19	109	C	0	0	0	1	1	0.2	0	2.3	1
487226	61288	860	33.4	278	104.1	260	91	38	28	38.5	28.4	9.8	307.6	99	1	19	109	B	0	0	1	0	1	0	0	1.4	0
487227	61288	937	33	460.8	174	438	160	50	27	48.9	24.4	175.4	490.7	176.4	2	19	109	D	0	1	0	0	0	0.3	0	2	0
487228	61288	701	35.1	290.4	381.3	272	367	37	27	39.8	22.4	158.8	262.4	370.5	3	19	109	D	0	0	0	1	1	0	0	1.8	0
487229	61288	965	33.7	552.2	385.6	537	364	28	43	44.5	27.6	81.8	547.9	415.3	4	19	109	D	0	1	0	0	0	0	0	1.6	0
487230	61288	549	34.1	276.7	679.8	262	667	30	24	31.7	22.1	152.6	250.1	666	5	19	109	D	0	0	0	1	1	0	0	1.4	0
487231	61288	914	33.2	549.7	676.3	527	659	37	35	35.8	32.5	150.9	523.5	661.7	6	19	109	D	0	1	0	0	0	0	0	1.1	0
487232	61288	809	32.7	188.1	867.4	167	854	40	25	41.9	24.6	15.2	159.2	875.2	7	19	109	C	0	1	0	0	0	0	0	1.7	0
487233	61288	607	34.1	351.1	836.1	331	826	40	20	41.6	18.6	176.1	321.1	834	8	19	109	C	0	0	0	1	1	0.4	0	2.2	0
487234	61289	851	32.9	278.1	104	260	91	38	28	38.4	28.2	10.4	307.6	98.6	1	19	109	B	0	0	1	0	1	0	0	1.4	0
487235	61289	968	32.9	463	174.7	439	161	51	26	51.7	23.8	177.2	492.9	176.2	2	19	109	D	0	1	0	0	0	0.2	0	2.2	0
487236	61289	684	35	290.7	381.6	272	368	37	26	40	21.8	159.4	262.6	371.1	3	19	109	D	0	0	0	1	1	0	0	1.8	0
487237	61289	964	33.8	552.1	385.9	537	364	28	43	44.2	27.8	81.6	556.5	356.2	4	19	109	D	0	1	0	0	0	0	0	1.6	0
487238	61289	557	33.9	276.8	680.1	262	667	30	25	31.9	22.2	151.5	250.4	665.7	5	19	109	D	0	0	0	1	1	0	0	1.4	0
487239	61289	1073	34	544.9	676.9	512	659	52	35	48.8	28	4.5	515	679.3	6	19	109	D	0	1	0	0	0	0.5	0	1.7	0
487240	61289	814	33	188	867.3	167	854	40	25	41.9	24.7	15.2	159.1	875.2	7	19	109	C	0	1	0	0	0	0	0	1.7	0
487241	61289	554	34.7	352.8	836	333	827	38	18	38.6	18.3	179.2	322.8	835.6	8	19	109	C	0	0	0	1	1	0.2	0	2.1	0
487242	61290	842	33	278	103.9	260	91	38	28	38.5	27.9	10.2	307.6	98.6	1	19	109	B	0	0	1	0	1	0	0	1.4	0
487243	61290	852	33.3	457.9	172.3	437	159	48	26	44.7	24.3	179.5	487.9	172.5	2	19	109	D	0	1	0	0	0	0.6	0	1.8	0
487244	61290	682	35	290.5	381.4	272	368	37	26	40.1	21.7	159.8	262.4	371.1	3	19	109	D	0	0	0	1	1	0	0	1.9	0
487245	61290	954	33.6	552.1	385.9	537	365	28	42	43.9	27.7	81.2	547.6	415.6	4	19	109	D	0	1	0	0	0	0	0	1.6	0
487246	61290	558	34.1	276.8	680.2	262	667	30	25	31.9	22.2	149.4	251	664.9	5	19	109	D	0	0	0	1	1	0	0	1.4	0
487247	61290	1094	34	544.8	677.1	512	659	52	36	49	28.4	3.4	514.8	678.9	6	19	109	D	0	1	0	0	0	0	0	1.7	0
487248	61290	817	32.8	188.1	867.3	167	854	40	25	42	24.7	14.9	159.1	875	7	19	109	C	0	1	0	0	0	0	0	1.7	0
487249	61290	675	33.9	359.1	841.5	338	827	38	27	39.9	21.5	31	333.4	856.9	8	19	109	C	0	0	0	1	1	0.9	0	1.9	0
487250	61291	836	33.3	278.1	103.7	260	91	38	28	38.4	27.7	10.3	307.6	98.3	1	19	109	B	0	0	1	0	1	0	0	1.4	0
487251	61291	844	33.5	457.3	172.2	437	159	47	26	43.9	24.5	0	487.3	172.2	2	19	109	D	0	1	0	0	0	0.1	0	1.8	0
487252	61291	696	34.8	290.5	381.5	272	368	37	26	40	22.2	160.9	262.1	371.7	3	19	109	D	0	0	0	1	1	0	0	1.8	0
487253	61291	962	33.7	552	386	536	365	29	42	43.7	28	81.1	547.3	415.6	4	19	109	D	0	1	0	0	0	0	0	1.6	0
487254	61291	557	33.9	276.8	680.2	262	667	30	25	31.8	22.3	150.7	250.7	665.5	5	19	109	D	0	0	0	1	1	0	0	1.4	0
487255	61291	1099	33.9	544.8	677	512	659	52	36	48.9	28.6	3.7	514.9	679	6	19	109	D	0	1	0	0	0	0	0	1.7	0
487256	61291	815	32.7	188	867.4	167	854	40	25	42.1	24.6	15.2	159.1	875.2	7	19	109	C	0	1	0	0	0	0	0	1.7	0
487257	61291	677	34.4	354.1	847.3	331	832	42	28	43.9	19.6	22.3	326.3	858.7	8	19	109	C	0	0	0	1	1	0.8	0	2.2	0
487258	61292	833	33.6	277.9	103.7	260	91	38	28	38.2	27.7	10.9	307.4	98	1	19	109	B	0	0	1	0	1	0	0	1.4	0
487259	61292	861	33.7	457.2	171.2	437	157	46	27	44.2	24.8	174.1	487	174.3	2	19	109	D	0	1	0	0	0	0.1	0	1.8	0
487260	61292	703	34.9	290.5	381.4	272	368	37	26	40	22.4	160.7	262.1	371.5	3	19	109	D	0	0	0	1	1	0	0	1.8	0
487261	61292	958	33.7	552	386	536	365	29	42	43.6	28	80.2	546.9	415.5	4	19	109	D	0	1	0	0	0	0	0	1.6	0
487262	61292	560	34	276.9	680.2	262	667	30	25	31.9	22.3	150.5	250.8	665.5	5	19	109	D	0	0	0	1	1	0	0	1.4	0
487263	61292	1092	34	544.7	676.9	512	659	52	35	49.2	28.2	4.8	514.8	679.4	6	19	109	D	0	1	0	0	0	0	0	1.7	0
487264	61292	818	32.7	187.9	867.3	167	854	40	25	42.2	24.7	14.7	158.9	875	7	19	109	C	0	1	0	0	0	0	0	1.7	0
487265	61292	747	34.5	353.6	848.7	331	832	42	33	48.3	19.7	33.4	328.6	865.3	8	19	109	C	0	0	0	1	1	0.2	0	2.5	1
487266	61293	848	33.1	278	103.9	260	91	38	28	38.5	28.1	10.5	307.5	98.4	1	19	109	B	0	0	1	0	1	0	0	1.4	0
487267	61293	818	34	456.4	170.8	436	157	45	26	42.8	24.4	169.9	485.9	176.1	2	19	109	D	0	1	0	0	0	0.1	0	1.8	0
487268	61293	701	34.8	290.4	381.5	272	368	37	26	40.3	22.2	160.5	262.2	371.5	3	19	109	D	0	0	0	1	1	0	0	1.8	0
487269	61293	959	33.6	552	385.9	536	365	29	42	43.7	28	80.3	547	415.5	4	19	109	D	0	1	0	0	0	0	0	1.6	0
487270	61293	552	33.7	276.9	680.1	262	667	30	25	32.1	21.9	152.7	250.2	666.3	5	19	109	D	0	0	0	1	1	0	0	1.5	0
487271	61293	1092	33.8	544.7	676.8	511	659	53	35	49.2	28.2	4.8	514.8	679.3	6	19	109	D	0	1	0	0	0	0	0	1.7	0
487272	61293	816	32.9	188	867.2	167	853	40	26	42.1	24.7	15.9	159.1	875.4	7	19	109	C	0	1	0	0	0	0	0	1.7	0
487273	61293	706	34.9	354.2	849.2	331	831	42	33	45.6	19.7	34.3	329.4	866.1	8	19	109	C	0	0	0	1	1	0.1	0	2.3	1
487274	61294	838	33.5	278	103.9	260	91	38	28	38.5	27.7	11.9	307.4	97.7	1	19	109	B	0	0	1	0	1	0.0009742	0	1.4	0
487275	61294	871	33.4	457.3	170.6	436	157	49	27	44.3	25	177.8	487.3	171.7	2	19	109	D	0	1	0	0	0	0.1	0	1.8	0
487276	61294	698	34.6	290.4	381.5	272	368	37	26	40.2	22.1	160.8	262.1	371.6	3	19	109	D	0	0	0	1	1	0	0	1.8	0
487277	61294	963	33.6	551.9	385.9	536	365	29	42	43.8	28	80.2	546.9	415.5	4	19	109	D	0	1	0	0	0	0	0	1.6	0
487278	61294	610	33.8	279.2	679.8	263	667	32	25	33.8	23	154	252.2	666.7	5	19	109	D	0	0	0	1	1	0.2	0	1.5	0
487279	61294	1078	33.8	545	676.8	512	659	52	36	48.4	28.3	4	515.1	678.9	6	19	109	D	0	1	0	0	0	0	0	1.7	0
487280	61294	817	32.7	188.1	867.3	167	854	40	25	42	24.8	15	159.1	875.1	7	19	109	C	0	1	0	0	0	0	0	1.7	0
487281	61294	624	34.5	354.6	845.1	332	831	40	26	39.1	20.3	15.4	325.7	853	8	19	109	C	0	0	0	1	1	0.4	0	1.9	0
487282	61295	841	33.6	278	104	260	91	38	28	38.3	28	11.6	307.4	97.9	1	19	109	B	0	0	1	0	1	0	0	1.4	0
487283	61295	905	33.2	460.3	168.7	439	155	47	27	44.7	25.8	2	490.3	167.7	2	19	109	D	0	1	0	0	0	0.4	0	1.7	0
487284	61295	696	34.7	290.4	381.4	272	367	37	27	40.2	22.1	160.3	262.2	371.3	3	19	109	D	0	0	0	1	1	0	0	1.8	0
487285	61295	965	33.6	552.1	385.8	537	365	28	42	44.2	27.8	81.6	547.7	415.5	4	19	109	D	0	1	0	0	0	0	0	1.6	0
487286	61295	621	33.7	278.5	679.1	263	666	31	25	32.9	24	156.7	251	667.2	5	19	109	D	0	0	0	1	1	0.1	0	1.4	0
487287	61295	926	33.3	549.7	676.2	526	659	38	36	36.2	32.5	148.9	524	660.7	6	19	109	D	0	1	0	0	0	0.5	0	1.1	0
487288	61295	820	32.7	188.2	867.4	167	853	40	26	42	24.9	15.1	159.2	875.1	7	19	109	C	0	1	0	0	0	0	0	1.7	0
487289	61295	569	33.8	360.5	840	341	829	35	22	34.1	21.2	1	330.5	840.5	8	19	109	C	0	0	0	1	1	0.8	0	1.6	0
487290	61296	847	33.5	278	104	260	91	38	28	38.3	28.1	9.9	307.5	98.8	1	19	109	B	0	0	1	0	1	0	0	1.4	0
487291	61296	926	33.2	460.9	168.1	439	155	49	27	47.3	24.9	3.1	490.9	166.5	2	19	109	D	0	1	0	0	0	0.1	0	1.9	0
487292	61296	694	35	290.5	381.4	272	368	37	26	40.1	22.1	159.9	262.3	371.1	3	19	109	D	0	0	0	1	1	0	0	1.8	0
487293	61296	915	33.7	553.4	386.4	540	365	25	42	44.8	26	83.5	556.8	356.6	4	19	109	D	0	1	0	0	0	0.1	0	1.7	0
487294	61296	627	33.7	279.3	679.2	263	666	33	26	33.6	23.7	156.7	306.9	691.1	5	19	109	D	0	0	0	1	1	0.1	0	1.4	0
487295	61296	922	33.2	549.7	676.2	527	659	37	35	35.9	32.7	150.1	523.7	661.2	6	19	109	D	0	1	0	0	0	0	0	1.1	0
487296	61296	816	32.7	188.1	867.5	167	854	40	25	42.1	24.7	14.1	159	874.8	7	19	109	C	0	1	0	0	0	0	0	1.7	0
487297	61296	753	33.5	357.2	831.3	331	820	46	26	45.1	21.3	166.2	328.1	824.1	8	19	109	C	0	0	0	1	1	0.9	0	2.1	0
487298	61297	849	33.3	278	104	260	91	38	28	38.4	28.2	11.7	307.4	97.9	1	19	109	B	0	0	1	0	1	0	0	1.4	0
487299	61297	889	33.2	458.7	168.8	438	156	47	27	44.6	25.4	4.1	488.6	166.7	2	19	109	D	0	1	0	0	0	0.2	0	1.8	0
487300	61297	683	34.9	290.4	381.2	272	367	37	27	39.3	22.1	159.9	262.3	370.9	3	19	109	D	0	0	0	1	1	0	0	1.8	0
487301	61297	872	33.8	554	387	541	366	24	41	43.8	25.4	85.3	556.4	357.1	4	19	109	D	0	1	0	0	0	0.1	0	1.7	0
487302	61297	637	33.5	279.5	679.4	263	666	33	26	34.1	23.8	156.2	252.1	667.3	5	19	109	D	0	0	0	1	1	0	0	1.4	0
487303	61297	1099	33.9	544.7	676.8	512	659	52	35	49.3	28.4	4.8	514.8	679.3	6	19	109	D	0	1	0	0	0	0.5	0	1.7	0
487304	61297	827	32.5	187.9	867.4	166	854	41	25	42.8	24.6	14.2	158.8	874.8	7	19	109	C	0	1	0	0	0	0	0	1.7	0
487305	61297	757	33.8	355.9	835.5	333	822	43	26	42.3	22.8	167.2	326.6	828.9	8	19	109	C	0	0	0	1	1	0.5	0	1.9	0
487306	61298	847	33.2	278	104	260	91	38	28	38.5	28	11.2	307.5	98.2	1	19	109	B	0	0	1	0	1	0	0	1.4	0
487307	61298	867	33.3	458.4	168.6	438	156	46	27	43.9	25.1	5.8	488.2	165.5	2	19	109	D	0	1	0	0	0	0	0	1.7	0
487308	61298	673	35.3	290.5	381.4	272	368	37	26	39.6	21.7	161.3	262.1	371.8	3	19	109	D	0	0	0	1	1	0	0	1.8	0
487309	61298	1022	33.5	551.9	385.5	537	364	28	43	45.9	28.4	81.4	547.4	415.1	4	19	109	D	0	1	0	0	0	0.3	0	1.6	0
487310	61298	636	33.7	279.8	678.5	264	665	32	26	33.9	23.9	154.7	252.7	665.7	5	19	109	D	0	0	0	1	1	0.1	0	1.4	0
487311	61298	1093	33.8	544.8	676.8	512	659	52	35	49	28.4	4.5	514.9	679.1	6	19	109	D	0	1	0	0	0	0	0	1.7	0
487312	61298	825	32.7	187.9	867.3	167	854	40	25	42.5	24.7	14.8	158.9	875	7	19	109	C	0	1	0	0	0	0	0	1.7	0
487313	61298	622	34.1	354.2	830.7	332	820	41	23	41.7	19	165.9	325.1	823.4	8	19	109	C	0	0	0	1	1	0.5	0	2.2	0
487314	61299	836	33.6	278	103.9	260	91	38	28	38.5	27.7	10.8	307.5	98.3	1	19	109	B	0	0	1	0	1	0	0	1.4	0
487315	61299	908	32.9	459.3	168.1	438	155	47	27	45.1	25.6	3.5	489.3	166.3	2	19	109	D	0	1	0	0	0	0.1	0	1.8	0
487316	61299	692	34.8	290.4	381.4	272	368	37	26	39.9	22.1	161.4	262	371.8	3	19	109	D	0	0	0	1	1	0	0	1.8	0
487317	61299	979	33.4	552.1	386.5	537	365	28	42	46.1	27.1	76.2	559.2	357.4	4	19	109	D	0	1	0	0	0	0.1	0	1.7	0
487318	61299	653	33.9	280.2	676.9	264	663	33	29	34.8	23.9	149.4	306	692.2	5	19	109	D	0	0	0	1	1	0.2	0	1.5	0
487319	61299	916	33.2	549.6	676.2	526	659	38	35	36.1	32.3	150.8	523.5	661.5	6	19	109	D	0	1	0	0	0	0.5	0	1.1	0
487320	61299	830	32.6	188.1	867.3	167	853	40	26	42.5	24.9	14.4	159	874.8	7	19	109	C	0	1	0	0	0	0	0	1.7	0
487321	61299	555	35.2	352	821.5	331	808	38	26	35.2	20.1	25.9	325.1	834.7	8	19	109	C	0	0	0	1	1	1	0	1.8	0
487322	61300	844	33.5	278.1	103.8	260	91	38	28	38.6	27.9	11.6	307.5	97.8	1	19	109	B	0	0	1	0	1	0	0	1.4	0
487323	61300	922	33.1	460.9	168.3	439	155	48	28	46	25.5	3.5	490.8	166.5	2	19	109	D	0	1	0	0	0	0.2	0	1.8	0
487324	61300	622	34.9	287.5	381.3	272	367	32	27	34.3	23.1	149	313.2	396.7	3	19	109	D	0	0	0	1	1	0.3	0	1.5	0
487325	61300	939	33.6	553.5	385.7	539	364	26	43	45.6	26.2	86.1	555.6	355.7	4	19	109	D	0	1	0	0	0	0.2	0	1.7	0
487326	61300	631	34	277.8	678.6	262	665	32	27	34.8	23.1	148.4	303.4	694.3	5	19	109	D	0	0	0	1	1	0.3	0	1.5	0
487327	61300	913	33.2	549.7	676.1	527	659	37	35	35.9	32.4	151.1	523.5	661.6	6	19	109	D	0	1	0	0	0	0	0	1.1	0
487328	61300	837	32.6	187.9	867.2	166	853	41	26	42.7	24.9	14.3	158.9	874.6	7	19	109	C	0	1	0	0	0	0	0	1.7	0
487329	61300	670	34.6	353.6	820.2	331	807	42	25	38.5	22.1	18.4	325.1	829.6	8	19	109	C	0	0	0	1	1	0.2	0	1.7	0
487330	61301	851	33.5	278.2	104	260	91	38	28	38.5	28.1	11.2	307.6	98.2	1	19	109	B	0	0	1	0	1	0	0	1.4	0
487331	61301	951	33.1	461.9	170.2	439	156	51	27	49.2	24.6	176.8	491.9	171.9	2	19	109	D	0	1	0	0	0	0.2	0	2	0
487332	61301	575	34.9	283.9	390.9	268	378	34	24	33.2	22.1	173.3	313.7	394.4	3	19	109	D	0	0	0	1	1	1.1	1	1.5	0
487333	61301	946	33.7	553.4	386.5	539	365	26	42	45.5	26.5	84.2	556.4	356.7	4	19	109	D	0	1	0	0	0	0.1	0	1.7	0
487334	61301	654	33.6	277.4	679.2	260	665	35	28	38.7	21.5	147.3	252.2	663	5	19	109	D	0	0	0	1	1	0.1	0	1.8	0
487335	61301	911	33.3	549.7	676.1	527	659	37	35	35.9	32.3	150.4	523.6	661.3	6	19	109	D	0	1	0	0	0	0	0	1.1	0
487336	61301	842	32.4	187.8	867.1	166	853	41	26	42.5	25.2	14.7	158.8	874.7	7	19	109	C	0	1	0	0	0	0	0	1.7	0
487337	61301	560	35	351.4	832.9	331	821	40	23	38.8	18.4	14.4	322.4	840.4	8	19	109	C	0	0	0	1	1	1.3	1	2.1	0
487338	61302	845	33.5	278.1	104	260	91	38	28	38.3	28.1	11.3	307.5	98.2	1	19	109	B	0	0	1	0	1	0	0	1.4	0
487339	61302	930	33	461.1	169.2	439	156	48	27	46.8	25.3	0.1	491.1	169.1	2	19	109	D	0	1	0	0	0	0.1	0	1.8	0
487340	61302	634	34.7	283.9	392	268	379	35	25	34.4	23.5	177.9	313.9	393.1	3	19	109	D	0	0	0	1	1	0.1	0	1.5	0
487341	61302	953	33.7	553.2	386.6	539	365	26	42	45.6	26.6	83.8	556.5	356.8	4	19	109	D	0	1	0	0	0	0	0	1.7	0
487342	61302	608	33.6	276.6	679	261	665	32	28	34.9	22.2	145.9	301.5	695.9	5	19	109	D	0	0	0	1	1	0.1	0	1.6	0
487343	61302	909	33.2	549.7	676.1	527	659	37	35	35.9	32.2	149.9	523.8	661.1	6	19	109	D	0	1	0	0	0	0	0	1.1	0
487344	61302	836	32.6	188	867.2	167	853	40	26	42.4	25.1	14.3	158.9	874.7	7	19	109	C	0	1	0	0	0	0	0	1.7	0
487345	61302	568	34.7	352	831.4	331	820	41	22	41.8	17.3	11.1	322.6	837.2	8	19	109	C	0	0	0	1	1	0.2	0	2.4	1
487346	61303	849	33.4	278.1	104.1	260	91	38	28	38.4	28.1	11.4	307.5	98.1	1	19	109	B	0	0	1	0	1	0	0	1.4	0
487347	61303	958	33.1	461.6	171	439	157	50	27	48.9	25	177.2	491.6	172.5	2	19	109	D	0	1	0	0	0	0.2	0	2	0
487348	61303	680	34.5	285	393	269	378	35	29	36	24	145	309.5	410.2	3	19	109	D	0	0	0	1	1	0.1	0	1.5	0
487349	61303	962	33.6	553	386.8	539	365	26	42	45.4	27	83.4	556.5	357	4	19	109	D	0	1	0	0	0	0	0	1.7	0
487350	61303	604	33.8	276.5	679	261	665	31	28	34.5	22.3	141.1	253.2	660.2	5	19	109	D	0	0	0	1	1	0	0	1.5	0
487351	61303	907	33.3	549.8	676.1	527	659	37	35	35.7	32.3	149.3	524	660.8	6	19	109	D	0	1	0	0	0	0	0	1.1	0
487352	61303	832	32.7	188.1	867.2	167	853	40	26	42.1	25.2	14.8	159.1	874.9	7	19	109	C	0	1	0	0	0	0	0	1.7	0
487353	61303	596	35.5	354.8	817.7	333	806	40	22	35.7	21.3	3.2	324.8	819.4	8	19	109	C	0	0	0	1	1	1.4	1	1.7	0
487354	61304	846	33.5	278.1	104.1	260	91	38	28	38.3	28.1	10.9	307.5	98.4	1	19	109	B	0	0	1	0	1	0	0	1.4	0
487355	61304	976	32.9	461.3	172	438	158	51	27	49.3	25.2	178.3	491.3	172.8	2	19	109	D	0	1	0	0	0	0.1	0	2	0
487356	61304	621	34.7	285	392.5	270	379	32	26	32.9	24	159	313	403.3	3	19	109	D	0	0	0	1	1	0	0	1.4	0
487357	61304	967	33.5	552.9	387.4	539	366	26	41	45.3	27.2	82.5	556.8	357.6	4	19	109	D	0	1	0	0	0	0.1	0	1.7	0
487358	61304	599	34	276.2	678.9	261	665	30	28	33.6	22.7	142.3	252.5	660.6	5	19	109	D	0	0	0	1	1	0	0	1.5	0
487359	61304	907	33.4	549.7	676.1	527	659	37	35	35.8	32.3	153.6	522.8	662.8	6	19	109	D	0	1	0	0	0	0	0	1.1	0
487360	61304	831	32.5	188	867.4	166	854	41	25	42.7	24.8	13.6	158.8	874.5	7	19	109	C	0	1	0	0	0	0	0	1.7	0
487361	61304	679	33.6	360.8	814.6	344	800	33	31	38	22.8	141.2	384.2	833.4	8	19	109	C	0	0	0	1	1	0.7	0	1.7	0
487362	61305	847	33.6	278.1	104	260	91	38	28	38.5	28	11.6	307.5	98	1	19	109	B	0	0	1	0	1	0	0	1.4	0
487363	61305	949	32.9	461.1	172	438	158	50	27	48.4	25	178.4	491	172.9	2	19	109	D	0	1	0	0	0	0	0	1.9	0
487364	61305	626	34.7	284.7	392.1	269	378	33	27	33.1	24.1	159.3	312.7	402.7	3	19	109	D	0	0	0	1	1	0.1	0	1.4	0
487365	61305	969	33.3	552.8	387.5	538	366	27	41	45.2	27.3	81.1	557.4	357.9	4	19	109	D	0	1	0	0	0	0	0	1.7	0
487366	61305	591	33.9	276.2	678.7	261	665	30	27	32.7	23	144.8	251.7	661.4	5	19	109	D	0	0	0	1	1	0	0	1.4	0
487367	61305	904	33.3	549.8	676.2	527	659	37	35	35.6	32.3	152.2	523.3	662.2	6	19	109	D	0	1	0	0	0	0	0	1.1	0
487368	61305	836	32.6	188	867.3	166	853	41	26	42.6	25	14.5	158.9	874.8	7	19	109	C	0	1	0	0	0	0	0	1.7	0
487369	61305	855	33.2	362.4	823.3	337	807	45	31	43.2	25.2	24.6	335.1	835.8	8	19	109	C	0	0	0	1	1	0.9	0	1.7	0
487370	61306	850	33	278.1	104	260	91	38	28	38.5	28.1	11.1	307.6	98.2	1	19	109	B	0	0	1	0	1	0	0	1.4	0
487371	61306	947	32.9	461.2	172.1	438	159	51	26	49.1	24.6	179	491.2	172.6	2	19	109	D	0	1	0	0	0	0	0	2	0
487372	61306	629	34.7	284.6	392.3	269	379	33	26	33	24.3	161.2	313	402	3	19	109	D	0	0	0	1	1	0	0	1.4	0
487373	61306	971	33.6	552.8	387.5	538	366	27	41	45.2	27.4	81.6	557.2	357.8	4	19	109	D	0	1	0	0	0	0	0	1.7	0
487374	61306	579	33.8	276.7	679.1	262	666	30	26	32.4	22.8	145.7	301.5	696.1	5	19	109	D	0	0	0	1	1	0.1	0	1.4	0
487375	61306	900	33.5	549.8	676.2	527	659	37	35	35.8	32	151.9	523.3	662.1	6	19	109	D	0	1	0	0	0	0	0	1.1	0
487376	61306	841	32.7	188	867.2	166	853	41	26	42.6	25.1	14.6	158.9	874.8	7	19	109	C	0	1	0	0	0	0	0	1.7	0
487377	61306	628	34	361.7	826.3	342	810	37	32	42.6	18.8	36.5	337.6	844.2	8	19	109	C	0	0	0	1	1	0.3	0	2.3	0
487378	61307	843	33.2	278.1	103.9	260	91	39	28	38.7	27.7	11	307.6	98.2	1	19	109	B	0	0	1	0	1	0	0	1.4	0
487379	61307	943	33	461.6	171.8	439	159	49	26	49	24.5	1.5	491.6	171	2	19	109	D	0	1	0	0	0	0.1	0	2	0
487380	61307	639	34.5	284.6	391.9	269	378	33	27	33.4	24.4	158.2	312.4	403.1	3	19	109	D	0	0	0	1	1	0	0	1.4	0
487381	61307	967	33.4	552.7	387.8	538	366	27	41	45	27.3	79.4	558.2	358.3	4	19	109	D	0	1	0	0	0	0	0	1.6	0
487382	61307	588	34.1	276.8	679.3	262	666	30	27	32.8	22.8	144.2	301.1	696.9	5	19	109	D	0	0	0	1	1	0	0	1.4	0
487383	61307	899	33.5	549.7	676.2	527	659	37	35	35.9	31.9	152.5	523.1	662.4	6	19	109	D	0	1	0	0	0	0	0	1.1	0
487384	61307	840	32.5	188.1	867.2	166	853	41	26	42.5	25.2	14.7	159	874.8	7	19	109	C	0	1	0	0	0	0	0	1.7	0
487385	61307	618	34.9	351.6	841.1	331	823	38	36	46.6	16.9	49.2	332	863.8	8	19	109	C	0	0	0	1	1	1.8	1	2.8	0
487386	61308	845	33.1	278.1	104	260	91	38	28	38.4	28	10	307.7	98.8	1	19	109	B	0	0	1	0	1	0	0	1.4	0
487387	61308	925	33.2	460.8	170.7	439	157	47	27	45.8	25.7	1.5	490.8	169.9	2	19	109	D	0	1	0	0	0	0.1	0	1.8	0
487388	61308	639	34.4	284.4	392.1	269	378	33	27	33.2	24.5	158	312.3	403.3	3	19	109	D	0	0	0	1	1	0	0	1.4	0
487389	61308	972	33.5	552.6	387.7	538	366	27	41	44.8	27.6	80	557.8	358.2	4	19	109	D	0	1	0	0	0	0	0	1.6	0
487390	61308	586	33.9	276.8	679.4	262	666	30	26	32.7	22.8	146	251.9	662.6	5	19	109	D	0	0	0	1	1	0	0	1.4	0
487391	61308	901	33.4	549.7	676.3	527	659	37	35	35.7	32.1	153.1	523	662.7	6	19	109	D	0	1	0	0	0	0	0	1.1	0
487392	61308	835	32.4	188.2	867.3	167	853	40	26	42.4	25.1	14.7	159.2	874.9	7	19	109	C	0	1	0	0	0	0	0	1.7	0
487393	61308	645	34.7	352.5	836.6	331	819	40	38	48.1	17.1	47.4	332.2	858.7	8	19	109	C	0	0	0	1	1	0.5	0	2.8	1
487394	61309	852	33	278.1	104	260	91	38	28	38.4	28.3	10.4	307.6	98.5	1	19	109	B	0	0	1	0	1	0	0	1.4	0
487395	61309	916	33.1	458	169.8	438	155	46	29	42.8	27.2	174.4	487.8	172.7	2	19	109	D	0	1	0	0	0	0.3	0	1.6	0
487396	61309	621	34.5	284.2	391.7	269	378	32	27	32.7	24.2	159.2	312.2	402.3	3	19	109	D	0	0	0	1	1	0	0	1.4	0
487397	61309	974	33.4	552.6	387.6	537	366	28	41	44.9	27.6	79.7	558	358.1	4	19	109	D	0	1	0	0	0	0	0	1.6	0
487398	61309	589	33.9	276.8	679.3	261	666	31	26	33	22.7	148.1	251.3	663.5	5	19	109	D	0	0	0	1	1	0	0	1.5	0
487399	61309	1071	34	544.7	676.8	512	659	52	35	49.1	27.8	4.8	514.8	679.3	6	19	109	D	0	1	0	0	0	0.5	0	1.8	0
487400	61309	836	32.7	188.1	867.1	167	853	40	26	42.1	25.3	15.3	159.1	875	7	19	109	C	0	1	0	0	0	0	0	1.7	0
487401	61309	600	35.3	354.1	842	331	824	41	33	43.3	17.6	37.5	330.3	860.3	8	19	109	C	0	0	0	1	1	0.6	0	2.5	1
487402	61310	854	33.1	278.1	104	260	91	38	28	38.4	28.3	10.5	307.6	98.5	1	19	109	B	0	0	1	0	1	0	0	1.4	0
487403	61310	874	33.4	457.9	169.6	438	156	44	27	42.5	26.2	0.4	487.9	169.4	2	19	109	D	0	1	0	0	0	0	0	1.6	0
487404	61310	637	34.4	284.6	391.8	269	378	33	27	33.5	24.2	160.6	312.9	401.8	3	19	109	D	0	0	0	1	1	0	0	1.4	0
487405	61310	985	33.4	552.5	387.5	538	366	27	41	45	27.9	80.5	557.5	357.9	4	19	109	D	0	1	0	0	0	0	0	1.6	0
487406	61310	575	33.8	276.7	679.2	261	666	31	26	32.7	22.4	146.7	251.6	662.7	5	19	109	D	0	0	0	1	1	0	0	1.5	0
487407	61310	898	33.4	549.7	676.2	526	659	38	35	35.8	32	155.1	522.5	663.6	6	19	109	D	0	1	0	0	0	0.5	0	1.1	0
487408	61310	827	32.8	188.1	867.3	167	853	40	26	41.9	25.1	14.4	159.1	874.8	7	19	109	C	0	1	0	0	0	0	0	1.7	0
487409	61310	594	35.1	352.4	837.9	331	824	41	26	44.8	16.9	25.3	325.3	850.8	8	19	109	C	0	0	0	1	1	0.5	0	2.6	1
487410	61311	859	33.3	278.2	104.2	260	91	38	29	38.4	28.5	11.1	307.6	98.4	1	19	109	B	0	0	1	0	1	0	0	1.3	0
487411	61311	918	33.3	458.2	170.4	437	156	47	28	45	26	176.7	488.1	172.1	2	19	109	D	0	1	0	0	0	0.1	0	1.7	0
487412	61311	640	34.6	284.1	391.8	269	378	32	27	33.1	24.6	156.7	311.7	403.7	3	19	109	D	0	0	0	1	1	0	0	1.3	0
487413	61311	988	33.5	552.5	387.5	538	366	27	41	45.1	27.9	80.9	557.2	357.8	4	19	109	D	0	1	0	0	0	0	0	1.6	0
487414	61311	567	34	276.6	679	262	666	29	26	32.4	22.3	143.8	252.4	661.3	5	19	109	D	0	0	0	1	1	0	0	1.5	0
487415	61311	1074	34	544.9	676.8	512	659	52	35	48.9	28	4.4	515	679.1	6	19	109	D	0	1	0	0	0	0.5	0	1.7	0
487416	61311	829	32.7	188.1	867.3	167	853	40	26	42.1	25.1	14.4	159	874.7	7	19	109	C	0	1	0	0	0	0	0	1.7	0
487417	61311	551	36.2	353.4	839.3	331	824	42	28	43	16.3	30.3	327.5	854.4	8	19	109	C	0	0	0	1	1	0.2	0	2.6	1
487418	61312	867	33.4	278	104.3	260	91	38	29	38.5	28.7	12.2	307.3	98	1	19	109	B	0	0	1	0	1	0	0	1.3	0
487419	61312	960	33.1	459	171.9	437	157	50	28	47.6	25.7	173.9	488.8	175.1	2	19	109	D	0	1	0	0	0	0.2	0	1.9	0
487420	61312	622	34.7	284.4	392.2	269	378	33	27	32.8	24.1	159.4	312.5	402.8	3	19	109	D	0	0	0	1	1	0.1	0	1.4	0
487421	61312	983	33.4	552.6	387.5	538	366	27	41	45.3	27.6	80.3	557.6	357.9	4	19	109	D	0	1	0	0	0	0	0	1.6	0
487422	61312	572	34.1	276.5	678.9	262	665	29	27	32.3	22.6	144.6	252.1	661.5	5	19	109	D	0	0	0	1	1	0	0	1.4	0
487423	61312	901	33.6	549.7	676	526	659	38	35	35.8	32	155	522.5	663.3	6	19	109	D	0	1	0	0	0	0.5	0	1.1	0
487424	61312	818	33	188	867.3	167	853	40	26	42.1	24.8	15.6	159.1	875.3	7	19	109	C	0	1	0	0	0	0	0	1.7	0
487425	61312	564	35.1	355.2	836.3	335	823	39	26	41.5	17.3	26.8	328.4	849.8	8	19	109	C	0	0	0	1	1	0.4	0	2.4	1
487426	61313	862	33.2	278	104.2	260	91	38	29	38.5	28.5	11.4	307.4	98.3	1	19	109	B	0	0	1	0	1	0	0	1.4	0
487427	61313	895	33.5	458	171	437	156	50	28	45.3	25.2	174.2	487.8	174	2	19	109	D	0	1	0	0	0	0.1	0	1.8	0
487428	61313	619	34.6	284.3	392.2	269	378	33	27	33	23.9	159	312.3	402.9	3	19	109	D	0	0	0	1	1	0	0	1.4	0
487429	61313	988	33.4	552.6	387.4	538	365	27	42	45.5	27.6	80.7	557.4	357.8	4	19	109	D	0	1	0	0	0	0	0	1.6	0
487430	61313	567	33.9	276.6	679.2	262	666	29	26	32.2	22.4	144.6	252.1	661.9	5	19	109	D	0	0	0	1	1	0	0	1.4	0
487431	61313	1085	34	544.7	676.7	512	659	52	35	49.3	28	4.9	514.8	679.3	6	19	109	D	0	1	0	0	0	0.5	0	1.8	0
487432	61313	816	33.3	188	867.3	167	854	40	25	42	24.7	14.8	159	874.9	7	19	109	C	0	1	0	0	0	0	0	1.7	0
487433	61313	733	34.8	353.6	830.7	331	817	44	29	45.6	20.5	30.5	327.8	846	8	19	109	C	0	0	0	1	1	0.6	0	2.2	0
487434	61314	876	32.9	278.2	104.2	260	91	38	28	38.9	28.7	10.5	307.7	98.8	1	19	109	B	0	0	1	0	1	0	0	1.4	0
487435	61314	879	32.9	456.9	170.5	437	156	46	28	42.4	26.4	176.4	486.8	172.4	2	19	109	D	0	1	0	0	0	0.1	0	1.6	0
487436	61314	623	34.5	284.4	392.2	269	378	33	27	33.3	23.8	158.8	312.4	403	3	19	109	D	0	0	0	1	1	0	0	1.4	0
487437	61314	976	33.4	552.6	387.5	538	366	27	41	45.2	27.5	80.4	557.7	357.9	4	19	109	D	0	1	0	0	0	0	0	1.6	0
487438	61314	576	33.8	276.8	679.2	262	666	30	26	32.7	22.5	146.5	301.9	695.7	5	19	109	D	0	0	0	1	1	0	0	1.5	0
487439	61314	1089	34	544.6	676.6	512	659	52	35	49.3	28.1	4.8	514.7	679.1	6	19	109	D	0	1	0	0	0	0	0	1.8	0
487440	61314	816	32.9	188.2	867.3	167	854	40	25	41.3	25.2	13.7	159.1	874.4	7	19	109	C	0	1	0	0	0	0	0	1.6	0
487441	61314	668	34.5	354.6	839.1	331	824	44	28	45.8	18.6	23.8	327.1	851.2	8	19	109	C	0	0	0	1	1	0.9	0	2.5	1
487442	61315	864	33	278.2	104	259	91	39	28	39.1	28.1	11	307.6	98.3	1	19	109	B	0	0	1	0	1	0	0	1.4	0
487443	61315	959	32.9	462.1	172.3	439	159	51	26	50	24.4	1.3	492.1	171.6	2	19	109	D	0	1	0	0	0	0.6	0	2	0
487444	61315	628	34.6	284.4	392.1	269	379	33	26	33.2	24.1	160.4	312.7	402.2	3	19	109	D	0	0	0	1	1	0	0	1.4	0
487445	61315	977	33.6	552.5	387.7	538	366	27	41	45	27.7	79.6	557.9	358.2	4	19	109	D	0	1	0	0	0	0	0	1.6	0
487446	61315	573	33.8	277	679.2	262	666	30	26	32.7	22.3	144.4	252.6	661.7	5	19	109	D	0	0	0	1	1	0	0	1.5	0
487447	61315	1087	34	544.7	676.7	512	659	52	35	49.2	28.1	4	514.8	678.8	6	19	109	D	0	1	0	0	0	0	0	1.8	0
487448	61315	820	33.1	188.4	867.3	168	853	39	26	41	25.5	14.1	159.3	874.5	7	19	109	C	0	1	0	0	0	0	0	1.6	0
487449	61315	620	34.8	355.4	836.7	331	823	45	25	46	17.1	15.9	326.6	844.9	8	19	109	C	0	0	0	1	1	0.3	0	2.7	1
487450	61316	820	33.5	276.3	104.2	258	91	40	28	39.1	26.7	3.8	306.3	102.2	1	19	109	B	0	0	1	0	1	0.2	0	1.5	0
487451	61316	951	33.1	462.6	170.8	440	158	48	26	48.2	25.1	2.1	492.6	169.7	2	19	109	D	0	1	0	0	0	0.2	0	1.9	0
487452	61316	628	34.6	284.4	392.3	269	379	33	26	33.4	24	159.5	312.5	402.8	3	19	109	D	0	0	0	1	1	0	0	1.4	0
487453	61316	983	33.5	552.5	387.6	538	366	27	41	45.2	27.7	79.9	557.8	358.1	4	19	109	D	0	1	0	0	0	0	0	1.6	0
487454	61316	567	34	277	679.3	262	666	30	26	32.5	22.2	144.3	252.7	661.8	5	19	109	D	0	0	0	1	1	0	0	1.5	0
487455	61316	1112	33.9	544.5	676.6	512	659	52	35	49.7	28.5	4	514.5	678.7	6	19	109	D	0	1	0	0	0	0	0	1.7	0
487456	61316	827	32.6	188.3	867.1	167	853	40	26	41.3	25.5	14.3	159.2	874.5	7	19	109	C	0	1	0	0	0	0	0	1.6	0
487457	61316	647	34.6	356.3	834.8	332	822	45	24	45.6	18.1	15.4	327.4	842.8	8	19	109	C	0	0	0	1	1	0.2	0	2.5	1
487458	61317	828	33.3	276.2	104.3	258	91	40	28	38.5	27.4	3.7	306.2	102.4	1	19	109	B	0	0	1	0	1	0	0	1.4	0
487459	61317	943	33.3	462.2	170.4	440	157	48	27	46.8	25.6	2.7	492.2	169	2	19	109	D	0	1	0	0	0	0.1	0	1.8	0
487460	61317	614	34.9	284.4	392.2	269	379	33	26	33	23.7	160.8	312.7	402.1	3	19	109	D	0	0	0	1	1	0	0	1.4	0
487461	61317	980	33.6	552.6	387.6	538	366	27	41	45.2	27.6	80	557.8	358	4	19	109	D	0	1	0	0	0	0	0	1.6	0
487462	61317	572	33.8	276.7	679.2	262	666	29	26	32.3	22.6	145.3	252	662.1	5	19	109	D	0	0	0	1	1	0	0	1.4	0
487463	61317	1106	34	544.4	676.6	512	659	52	35	49.9	28.2	4.7	514.5	679.1	6	19	109	D	0	1	0	0	0	0	0	1.8	0
487464	61317	846	32.7	188.9	866.4	169	852	38	27	40.4	26.6	16.8	160.2	875.1	7	19	109	C	0	1	0	0	0	0.1	0	1.5	0
487465	61317	832	33.9	351.1	792.6	339	765	24	51	48.1	22	87.6	352.4	762.6	8	19	109	A	0	0	1	0	1	4.3	1	2.2	0
487466	61318	834	33.2	280.9	101.7	261	91	42	24	43.4	24.4	2.7	310.9	100.2	1	19	109	B	0	0	1	0	1	0.5	0	1.8	0
487467	61318	954	33	464	171.2	441	159	48	25	49.2	24.7	4.2	493.9	169	2	19	109	D	0	1	0	0	0	0.2	0	2	0
487468	61318	613	34.8	284.2	392	269	378	32	27	33	23.7	156.6	311.7	403.9	3	19	109	D	0	0	0	1	1	0	0	1.4	0
487469	61318	964	33.5	552.6	387.5	538	366	27	41	44.9	27.3	79.3	558.2	358	4	19	109	D	0	1	0	0	0	0	0	1.6	0
487470	61318	572	33.8	276.7	679.2	262	666	30	26	32.4	22.5	146.6	301.8	695.7	5	19	109	D	0	0	0	1	1	0	0	1.4	0
487471	61318	1114	34	544.3	676.5	512	659	52	35	50.1	28.3	4.8	514.4	679	6	19	109	D	0	1	0	0	0	0	0	1.8	0
487472	61318	802	32.9	189.4	866.7	170	853	37	26	38.9	26.2	15.3	160.4	874.7	7	19	109	C	0	1	0	0	0	0.1	0	1.5	0
487473	61318	844	33.7	350.7	789.5	339	762	24	51	48.5	22.1	93.1	349.1	759.6	8	19	109	A	0	0	1	0	1	0.3	0	2.2	0
487474	61319	837	33	279.8	102.6	261	91	40	25	40.7	26.2	2.3	309.7	101.4	1	19	109	B	0	0	1	0	1	0.1	0	1.6	0
487475	61319	942	33.6	464	172.2	441	159	48	26	48.9	24.5	2.7	493.9	170.8	2	19	109	D	0	1	0	0	0	0.1	0	2	0
487476	61319	611	34.9	284.3	392.2	269	379	32	26	32.6	23.8	159.7	312.4	402.6	3	19	109	D	0	0	0	1	1	0	0	1.4	0
487477	61319	968	33.5	552.6	387.5	538	366	27	41	45	27.4	79.4	558.1	358.1	4	19	109	D	0	1	0	0	0	0	0	1.6	0
487478	61319	551	34	276.7	679.2	262	666	29	26	32	22	144.5	252.3	661.8	5	19	109	D	0	0	0	1	1	0	0	1.5	0
487479	61319	1119	33.9	544.2	676.5	512	659	52	35	50.2	28.4	4.3	514.3	678.8	6	19	109	D	0	1	0	0	0	0	0	1.8	0
487480	61319	803	33.2	189.4	866.8	171	853	36	26	38.7	26.4	15.6	160.5	874.8	7	19	109	C	0	1	0	0	0	0	0	1.5	0
487481	61319	773	33.3	351.2	782.6	336	763	29	39	41.3	23.9	62.3	337.3	809.2	8	19	109	A	0	0	1	0	1	0.7	0	1.7	0
487482	61320	799	33.5	278.7	102.1	260	91	40	25	40.3	25.2	2.3	308.7	100.9	1	19	109	B	0	0	1	0	1	0.1	0	1.6	0
487483	61320	944	33.2	464.1	171.9	441	160	48	25	48.9	24.6	5.3	494	169.2	2	19	109	D	0	1	0	0	0	0	0	2	0
487484	61320	599	35.2	284.3	392	269	378	32	27	32.7	23.3	155	311.5	404.7	3	19	109	D	0	0	0	1	1	0	0	1.4	0
487485	61320	972	33.5	552.6	387.5	538	366	27	41	45.2	27.4	80.3	557.7	357.9	4	19	109	D	0	1	0	0	0	0	0	1.6	0
487486	61320	560	33.7	276.8	679.1	262	666	29	26	32.1	22.2	143.3	252.7	661.2	5	19	109	D	0	0	0	1	1	0	0	1.4	0
487487	61320	1139	33.9	544	676.5	512	659	52	35	50.8	28.5	4	514	678.5	6	19	109	D	0	1	0	0	0	0	0	1.8	0
487488	61320	813	33.2	189.1	866.8	170	853	37	26	39.3	26.3	15.5	160.2	874.8	7	19	109	C	0	1	0	0	0	0	0	1.5	0
487489	61320	779	33.6	356.4	770.3	339	753	36	34	43.3	22.9	38.9	379.8	751.5	8	19	109	A	0	0	1	0	1	1.4	1	1.9	0
487490	61321	807	33.2	279	102.2	260	91	40	25	40.2	25.6	2.6	308.9	100.9	1	19	109	B	0	0	1	0	1	0	0	1.6	0
487491	61321	953	33.3	464.9	172.7	442	160	48	26	48.7	24.9	2.4	494.9	171.4	2	19	109	D	0	1	0	0	0	0.1	0	2	0
487492	61321	582	35.1	284.6	392.3	270	379	32	26	32.3	22.9	157.1	312.3	404	3	19	109	D	0	0	0	1	1	0	0	1.4	0
487493	61321	968	33.5	552.6	387.5	538	366	27	41	45.2	27.3	79.6	558	358	4	19	109	D	0	1	0	0	0	0	0	1.7	0
487494	61321	559	34	276.9	679.3	262	666	29	26	31.8	22.4	143.4	252.8	661.4	5	19	109	D	0	0	0	1	1	0	0	1.4	0
487495	61321	1151	33.9	543.8	676.4	512	659	52	34	51.2	28.6	4.9	513.9	678.9	6	19	109	D	0	1	0	0	0	0	0	1.8	0
487496	61321	808	32.9	189.1	866.9	170	853	37	26	39.6	26	15.7	160.2	874.9	7	19	109	C	0	1	0	0	0	0	0	1.5	0
487497	61321	747	33.1	353.9	773.1	338	758	33	31	37.1	25.6	42.3	376.1	752.9	8	19	109	A	0	0	1	0	1	0.4	0	1.4	0
487498	61322	812	33.1	279	102.2	260	91	40	25	40.4	25.6	3.5	308.9	100.4	1	19	109	B	0	0	1	0	1	0	0	1.6	0
487499	61322	907	33.3	461.7	172.3	440	159	49	27	46.5	24.9	3	491.7	170.7	2	19	109	D	0	1	0	0	0	0.3	0	1.9	0
487500	61322	589	34.7	284.3	392.4	269	379	32	26	32.6	23	161	312.7	402.2	3	19	109	D	0	0	0	1	1	0	0	1.4	0
487501	61322	973	33.7	552.5	387.5	538	366	27	41	45	27.5	79.8	557.8	358	4	19	109	D	0	1	0	0	0	0	0	1.6	0
487502	61322	568	33.7	276.8	679.3	262	666	29	26	32.3	22.4	145.2	252.1	662.2	5	19	109	D	0	0	0	1	1	0	0	1.4	0
487503	61322	1154	33.8	543.8	676.4	512	659	52	35	51.2	28.7	4.3	513.9	678.6	6	19	109	D	0	1	0	0	0	0	0	1.8	0
487504	61322	808	33.3	189.1	866.8	170	853	37	26	39.6	26	15.8	160.2	875	7	19	109	C	0	1	0	0	0	0	0	1.5	0
487505	61322	888	33.5	365.5	768.9	343	756	53	29	54.1	20.9	20.9	393.6	758.2	8	19	109	A	0	0	1	0	1	1.3	1	2.6	0
487506	61323	808	33	278.8	102.2	260	91	40	25	40.4	25.5	4	308.8	100.1	1	19	109	B	0	0	1	0	1	0	0	1.6	0
487507	61323	876	33.2	461.1	172	440	159	46	26	45	24.8	1.6	491.1	171.1	2	19	109	D	0	1	0	0	0	0.1	0	1.8	0
487508	61323	596	35	284.5	392.2	269	379	33	26	32.9	23.1	159.2	312.5	402.9	3	19	109	D	0	0	0	1	1	0	0	1.4	0
487509	61323	966	33.6	552.5	387.7	538	366	27	41	44.8	27.4	79	558.2	358.3	4	19	109	D	0	1	0	0	0	0	0	1.6	0
487510	61323	567	33.8	276.7	679.4	262	666	29	26	32	22.5	145.6	252	662.4	5	19	109	D	0	0	0	1	1	0	0	1.4	0
487511	61323	1161	33.8	543.9	676.4	512	659	52	35	51	29	4.1	513.9	678.5	6	19	109	D	0	1	0	0	0	0	0	1.8	0
487512	61323	808	33	189.1	866.9	170	853	37	26	39.6	26	16.1	160.2	875.2	7	19	109	C	0	1	0	0	0	0	0	1.5	0
487513	61323	941	33	441.2	759.1	413	746	60	25	57.5	20.8	168.7	470.6	765	8	19	109	A	0	0	1	0	1	7.8	1	2.8	0
487514	61324	790	33	278.9	101.9	260	91	40	24	40.5	24.8	3.4	308.9	100.1	1	19	109	B	0	0	1	0	1	0	0	1.6	0
487515	61324	887	33.4	460.9	170.5	439	158	47	26	45.8	24.7	4.9	490.8	167.9	2	19	109	D	0	1	0	0	0	0.2	0	1.9	0
487516	61324	601	34.6	284.5	392.5	269	379	33	26	32.7	23.4	158.8	312.4	403.3	3	19	109	D	0	0	0	1	1	0	0	1.4	0
487517	61324	955	33.6	552.5	387.9	538	366	27	41	44.3	27.5	79	558.2	358.4	4	19	109	D	0	1	0	0	0	0	0	1.6	0
487518	61324	583	33.8	277	679.4	262	666	30	26	32.4	22.9	145.5	252.3	662.4	5	19	109	D	0	0	0	1	1	0	0	1.4	0
487519	61324	1172	33.8	543.2	676.3	511	659	53	34	52.2	28.6	3.8	513.3	678.3	6	19	109	D	0	1	0	0	0	0.1	0	1.8	0
487520	61324	822	32.6	189.1	866.8	170	853	37	26	39.6	26.4	14.8	160.1	874.5	7	19	109	C	0	1	0	0	0	0	0	1.5	0
487521	61324	834	34.9	508	772.7	481	763	52	21	51.4	20.7	2.5	478.1	774.1	8	19	109	B	1	0	0	0	0	7	1	2.5	0
487522	61325	795	33.4	278.9	102	260	91	40	25	40.5	25	3.9	308.9	99.9	1	19	109	B	0	0	1	0	1	0	0	1.6	0
487523	61325	867	33.4	460.5	171.2	440	158	44	27	43.3	25.5	5.1	490.4	168.5	2	19	109	D	0	1	0	0	0	0.1	0	1.7	0
487524	61325	597	34.5	284.2	392.5	269	379	32	26	32.7	23.2	159.5	312.4	403	3	19	109	D	0	0	0	1	1	0	0	1.4	0
487525	61325	961	33.6	552.6	387.7	538	366	27	41	44.8	27.3	79.1	558.2	358.2	4	19	109	D	0	1	0	0	0	0	0	1.6	0
487526	61325	601	33.6	277.6	679.6	262	666	31	26	33.1	23.2	149.4	251.8	664.3	5	19	109	D	0	0	0	1	1	0.1	0	1.4	0
487527	61325	1158	33.8	543.6	676.2	512	659	52	34	51.3	28.8	3.6	513.6	678.1	6	19	109	D	0	1	0	0	0	0	0	1.8	0
487528	61325	818	32.7	189.1	866.8	170	853	37	26	39.6	26.3	15.1	160.1	874.6	7	19	109	C	0	1	0	0	0	0	0	1.5	0
487529	61325	889	34.2	545.1	769.6	522	752	43	33	47.5	23.8	25.8	518	782.7	8	19	109	B	1	0	0	0	0	3.8	1	2	0
487530	61326	795	33.3	279	101.9	260	91	40	25	40.3	25.1	4.1	308.9	99.8	1	19	109	B	0	0	1	0	1	0	0	1.6	0
487531	61326	910	33.2	460.5	170.1	439	157	47	28	45.5	25.5	7.1	490.3	166.4	2	19	109	D	0	1	0	0	0	0.1	0	1.8	0
487532	61326	590	34.6	284.3	392.3	269	379	33	26	33	22.7	159.8	312.5	402.6	3	19	109	D	0	0	0	1	1	0	0	1.5	0
487533	61326	970	33.5	552.5	387.7	538	366	27	41	44.8	27.6	78.9	558.2	358.2	4	19	109	D	0	1	0	0	0	0	0	1.6	0
487534	61326	619	33.6	278.8	679.4	263	666	32	26	33.8	23.3	149.3	253	664.1	5	19	109	D	0	0	0	1	1	0.1	0	1.5	0
487535	61326	1168	33.8	543.5	676.1	511	659	53	34	51.4	28.9	3.5	513.5	678	6	19	109	D	0	1	0	0	0	0	0	1.8	0
487536	61326	812	32.5	189.1	866.8	170	853	37	26	39.4	26.3	15.2	160.2	874.7	7	19	109	C	0	1	0	0	0	0	0	1.5	0
487537	61326	692	33.6	557.7	769.9	548	747	17	53	54.3	16.2	94.7	560.2	799.8	8	19	109	B	1	0	0	0	0	1.3	1	3.3	0
487538	61327	786	33.6	279.1	102	260	91	40	25	39.8	25.2	4.2	309	99.9	1	19	109	B	0	0	1	0	1	0	0	1.6	0
487539	61327	890	33.4	460.6	170.4	439	158	46	26	45.2	25.1	6.7	490.4	166.9	2	19	109	D	0	1	0	0	0	0	0	1.8	0
487540	61327	596	34.7	284.2	392.1	269	379	32	25	32.9	23.1	159.2	312.2	402.8	3	19	109	D	0	0	0	1	1	0	0	1.4	0
487541	61327	966	33.6	552.5	387.7	538	366	27	41	44.6	27.6	79.4	558	358.2	4	19	109	D	0	1	0	0	0	0	0	1.6	0
487542	61327	640	33.6	278.8	680	263	666	32	27	34.2	23.8	148.7	253.1	664.4	5	19	109	D	0	0	0	1	1	0.1	0	1.4	0
487543	61327	1174	33.8	543.5	676.1	512	659	52	34	51.3	29.1	2.5	513.5	677.4	6	19	109	D	0	1	0	0	0	0	0	1.8	0
487544	61327	816	33	189.1	866.8	170	853	37	26	39.4	26.3	14.9	160.1	874.5	7	19	109	C	0	1	0	0	0	0	0	1.5	0
487545	61327	767	33.9	552.5	766.3	534	747	31	36	40.4	24.2	59.9	537.4	792.2	8	19	109	B	1	0	0	0	0	0.7	0	1.7	0
487546	61328	783	33.5	279.2	102	261	91	39	25	39.9	25	4.1	309.1	99.8	1	19	109	B	0	0	1	0	1	0	0	1.6	0
487547	61328	903	33.3	461.6	170.8	440	158	46	26	46.5	24.7	2.3	491.5	169.6	2	19	109	D	0	1	0	0	0	0.1	0	1.9	0
487548	61328	603	34.5	277.4	394.1	263	380	31	27	31.3	24.5	14.5	306.5	386.6	3	19	109	D	0	0	0	1	1	0.7	0	1.3	0
487549	61328	972	33.5	552.5	387.6	538	366	27	41	44.7	27.7	79.6	557.9	358.1	4	19	109	D	0	1	0	0	0	0	0	1.6	0
487550	61328	637	33.6	278.8	679.9	263	666	32	27	34	23.8	147.6	253.5	663.8	5	19	109	D	0	0	0	1	1	0	0	1.4	0
487551	61328	1164	33.9	543.7	676.2	512	659	52	34	50.9	29.1	3.5	513.7	678	6	19	109	D	0	1	0	0	0	0	0	1.8	0
487552	61328	817	32.6	189.1	866.8	170	853	37	26	39.6	26.3	15.4	160.2	874.8	7	19	109	C	0	1	0	0	0	0	0	1.5	0
487553	61328	878	33.4	423.6	760.3	391	750	60	21	56.5	19.8	180	393.6	760.3	8	19	109	A	0	0	1	0	1	13.2	1	2.9	0
487554	61329	785	33.6	279.1	102	261	91	39	25	39.7	25.2	4.5	309	99.7	1	19	109	B	0	0	1	0	1	0	0	1.6	0
487555	61329	906	33.1	461	170.8	440	158	44	26	44.8	25.7	4.4	490.9	168.5	2	19	109	D	0	1	0	0	0	0.1	0	1.7	0
487556	61329	586	35.3	281.8	394.3	267	381	34	25	33.9	22	157.2	309.5	406	3	19	109	D	0	0	0	1	1	0.4	0	1.5	0
487557	61329	967	33.5	552.5	387.6	538	366	27	41	44.8	27.5	79.7	557.9	358.1	4	19	109	D	0	1	0	0	0	0	0	1.6	0
487558	61329	636	33.4	278.5	679.9	263	666	31	27	33.9	23.9	147.7	253.1	663.9	5	19	109	D	0	0	0	1	1	0	0	1.4	0
487559	61329	1154	33.9	543.9	676.2	512	659	52	34	50.6	29	4.2	513.9	678.4	6	19	109	D	0	1	0	0	0	0	0	1.7	0
487560	61329	817	32.9	189.1	866.8	170	853	37	26	39.6	26.3	15.4	160.2	874.8	7	19	109	C	0	1	0	0	0	0	0	1.5	0
487561	61329	676	33.6	364.3	775.4	343	761	38	27	37.6	22.9	26	337.3	788.6	8	19	109	A	0	0	1	0	1	6.2	1	1.6	0
487562	61330	795	33.6	279.1	102.1	260	91	40	25	40.1	25.3	4.2	309	99.9	1	19	109	B	0	0	1	0	1	0	0	1.6	0
487563	61330	941	33	461.6	169	439	156	47	27	47.6	25.2	9.2	491.3	164.2	2	19	109	D	0	1	0	0	0	0.2	0	1.9	0
487564	61330	624	34.8	281.1	394.2	265	381	35	24	35.9	22.1	162.6	309.7	403.2	3	19	109	D	0	0	0	1	1	0.1	0	1.6	0
487565	61330	959	33.7	552.6	387.6	538	366	27	41	45	27.1	79.9	557.9	358	4	19	109	D	0	1	0	0	0	0	0	1.7	0
487566	61330	629	33.5	278.8	680	263	666	32	27	33.9	23.7	148.5	253.2	664.3	5	19	109	D	0	0	0	1	1	0	0	1.4	0
487567	61330	1025	33.7	544.8	676.6	511	659	53	34	49.1	26.6	8.1	515.1	680.8	6	19	109	D	0	1	0	0	0	0.1	0	1.8	0
487568	61330	819	32.8	189.1	866.8	170	853	37	26	39.6	26.3	15.1	160.1	874.7	7	19	109	C	0	1	0	0	0	0	0	1.5	0
487569	61330	826	33.6	351.6	785.3	338	763	24	52	47.8	22	99.7	356.6	814.9	8	19	109	A	0	0	1	0	1	1.6	1	2.2	0
487570	61331	800	33.4	279	102.1	260	91	40	25	40.2	25.3	4.4	308.9	99.8	1	19	109	B	0	0	1	0	1	0	0	1.6	0
487571	61331	912	33.2	461	169	440	156	47	27	45.9	25.3	6.3	490.8	165.7	2	19	109	D	0	1	0	0	0	0.1	0	1.8	0
487572	61331	660	34	278.3	396.4	263	384	33	27	34.6	24.3	23.4	305.8	384.5	3	19	109	D	0	0	0	1	1	0.4	0	1.4	0
487573	61331	968	33.6	552.5	387.7	538	366	27	41	45	27.4	79.1	558.2	358.2	4	19	109	D	0	1	0	0	0	0	0	1.6	0
487574	61331	626	33.5	278.6	679.9	263	666	31	27	33.8	23.6	147.5	253.3	663.8	5	19	109	D	0	0	0	1	1	0	0	1.4	0
487575	61331	1064	33.9	543.8	677.1	512	659	52	33	51.9	26.1	12.3	514.5	683.5	6	19	109	D	0	1	0	0	0	0.1	0	2	0
487576	61331	824	32.6	189.2	866.8	170	853	37	26	39.6	26.5	14.5	160.1	874.4	7	19	109	C	0	1	0	0	0	0	0	1.5	0
487577	61331	902	33.8	352.8	797.9	340	771	24	61	58.3	19.7	100.8	358.4	827.4	8	19	109	A	0	0	1	0	1	1.3	1	3	0
487578	61332	780	33	279	101.7	260	91	40	24	40.6	24.5	3.2	309	100	1	19	109	B	0	0	1	0	1	0	0	1.7	0
487579	61332	916	33.1	461.8	168.7	440	156	49	26	46.9	24.9	4.1	491.7	166.6	2	19	109	D	0	1	0	0	0	0.1	0	1.9	0
487580	61332	631	34.9	275.6	396.9	260	385	33	26	33.8	23.7	17.7	304.2	387.7	3	19	109	D	0	0	0	1	1	0.3	0	1.4	0
487581	61332	972	33.5	552.5	387.8	538	366	27	41	44.8	27.6	79.3	558.1	358.3	4	19	109	D	0	1	0	0	0	0	0	1.6	0
487582	61332	620	33.8	278.7	679.9	263	666	31	27	33.8	23.4	146.2	253.7	663.2	5	19	109	D	0	0	0	1	1	0	0	1.4	0
487583	61332	798	33.1	551.5	675	531	658	33	35	34	29.9	114.6	539	647.8	6	19	109	D	0	1	0	0	0	0.8	0	1.1	0
487584	61332	830	32.4	189.1	866.9	170	853	37	26	39.7	26.6	14.2	160	874.2	7	19	109	C	0	1	0	0	0	0	0	1.5	0
487585	61332	963	33.7	353.6	800.4	340	770	27	67	66.4	18.5	102.6	360.2	829.7	8	19	109	A	0	0	1	0	1	0.3	0	3.6	1
487586	61333	781	33.5	279.1	101.6	260	91	41	24	40.7	24.4	3.8	309.1	99.6	1	19	109	B	0	0	1	0	1	0	0	1.7	0
487587	61333	1000	33.3	463.7	169.1	440	154	48	30	49.1	25.9	167.5	493	175.6	2	19	109	D	0	1	0	0	0	0.2	0	1.9	0
487588	61333	685	34.5	281.9	394.2	265	380	38	27	37	23.6	159.3	310	404.8	3	19	109	D	0	0	0	1	1	0.7	0	1.6	0
487589	61333	970	33.4	552.6	387.8	538	366	27	41	45	27.5	79.7	557.9	358.3	4	19	109	D	0	1	0	0	0	0	0	1.6	0
487590	61333	611	33.6	278.8	680	263	666	32	27	33.7	23.1	147.6	253.5	663.9	5	19	109	D	0	0	0	1	1	0	0	1.5	0
487591	61333	833	33	551	674.6	533	658	31	34	35	30.3	114.8	538.4	647.4	6	19	109	D	0	1	0	0	0	0.1	0	1.2	0
487592	61333	840	32.3	189.3	866.7	170	852	37	27	39.9	26.8	15.8	160.4	874.9	7	19	109	C	0	1	0	0	0	0	0	1.5	0
487593	61333	745	33.5	353.3	780.7	339	762	26	40	39.7	23.9	107.7	362.5	809.3	8	19	109	A	0	0	1	0	1	2	1	1.7	0
487594	61334	787	33.4	279.2	101.7	260	91	41	24	40.7	24.6	3.7	309.1	99.8	1	19	109	B	0	0	1	0	1	0	0	1.7	0
487595	61334	881	33.3	460.1	167	440	153	43	27	42.2	26.6	176.4	490	168.9	2	19	109	D	0	1	0	0	0	0.4	0	1.6	0
487596	61334	748	34.4	281.5	395.7	263	382	39	26	39	24.4	170.1	311.1	400.8	3	19	109	D	0	0	0	1	1	0.1	0	1.6	0
487597	61334	974	33.6	552.5	387.6	537	366	28	41	44.9	27.6	78.8	558.3	358.2	4	19	109	D	0	1	0	0	0	0	0	1.6	0
487598	61334	607	33.5	278.5	679.9	263	666	31	27	33.4	23.2	146.4	253.5	663.3	5	19	109	D	0	0	0	1	1	0	0	1.4	0
487599	61334	840	33.3	550.8	674.9	531	658	33	35	34.4	31.1	120.7	535.5	649.1	6	19	109	D	0	1	0	0	0	0	0	1.1	0
487600	61334	826	32.6	189.1	866.8	170	853	37	26	39.6	26.5	14.2	160	874.2	7	19	109	C	0	1	0	0	0	0	0	1.5	0
487601	61334	894	33.6	355	794.9	341	770	29	54	54.4	20.9	108.5	364.6	823.4	8	19	109	A	0	0	1	0	1	1.5	1	2.6	0
487602	61335	782	33.4	279.2	101.7	260	91	40	24	40.3	24.7	4.2	309.2	99.5	1	19	109	B	0	0	1	0	1	0	0	1.6	0
487603	61335	986	33.1	464.7	169.3	441	155	50	26	49.2	25.5	171	494.3	174	2	19	109	D	0	1	0	0	0	0.5	0	1.9	0
487604	61335	686	34.7	281.5	395	265	381	36	27	35.7	24.5	159.2	309.5	405.7	3	19	109	D	0	0	0	1	1	0.1	0	1.5	0
487605	61335	977	33.5	552.4	387.6	538	366	27	41	45	27.6	78.8	558.2	358.2	4	19	109	D	0	1	0	0	0	0	0	1.6	0
487606	61335	602	33.8	278.7	679.9	263	666	31	27	33.6	22.8	146.4	253.7	663.3	5	19	109	D	0	0	0	1	1	0	0	1.5	0
487607	61335	877	33.3	550.3	674.7	529	658	35	35	34.7	32.2	131	530.6	652.1	6	19	109	D	0	1	0	0	0	0	0	1.1	0
487608	61335	821	32.7	189.1	866.8	170	853	37	26	39.8	26.3	15.7	160.2	874.9	7	19	109	C	0	1	0	0	0	0	0	1.5	0
487609	61335	920	33.5	352.2	837.9	341	812	25	57	56.3	20.8	77.2	345.5	867.1	8	19	109	C	0	0	0	1	1	4.4	1	2.7	0
487610	61336	784	33.5	279.3	101.9	261	91	39	25	39.9	25	4.4	309.2	99.6	1	19	109	B	0	0	1	0	1	0	0	1.6	0
487611	61336	902	33.3	462	168.3	441	155	47	27	45.4	25.3	4.6	491.9	165.9	2	19	109	D	0	1	0	0	0	0.3	0	1.8	0
487612	61336	679	34.6	281.5	394.6	265	381	35	27	34.6	25	158.9	309.5	405.4	3	19	109	D	0	0	0	1	1	0	0	1.4	0
487613	61336	976	33.5	552.4	387.6	538	366	27	41	44.8	27.7	79.1	558.1	358.2	4	19	109	D	0	1	0	0	0	0	0	1.6	0
487614	61336	590	34	279.1	679.7	264	666	30	27	33.3	22.6	145.5	254.4	662.7	5	19	109	D	0	0	0	1	1	0	0	1.5	0
487615	61336	894	33.4	550.1	674.8	528	658	36	35	35.1	32.4	138.7	527.5	655.1	6	19	109	D	0	1	0	0	0	0	0	1.1	0
487616	61336	833	32.4	189.2	866.6	170	852	37	27	39.7	26.7	16.7	160.4	875.2	7	19	109	C	0	1	0	0	0	0	0	1.5	0
487617	61336	685	34.5	352.1	839	339	820	26	37	39.8	21.9	67.7	363.5	811.3	8	19	109	C	0	0	0	1	1	0.1	0	1.8	0
487618	61337	786	33.5	279.2	101.8	260	91	41	25	40.2	24.9	3.5	309.1	100	1	19	109	B	0	0	1	0	1	0	0	1.6	0
487619	61337	936	33.4	458.7	164.6	440	138	34	45	44	27.1	60	473.7	138.7	2	19	109	D	0	1	0	0	0	0.5	0	1.6	0
487620	61337	670	34.9	281.6	394.8	266	381	34	27	34	25.1	160.9	309.9	404.6	3	19	109	D	0	0	0	1	1	0	0	1.4	0
487621	61337	979	33.5	552.4	387.5	538	366	27	41	45.1	27.6	79.6	557.8	358	4	19	109	D	0	1	0	0	0	0	0	1.6	0
487622	61337	595	33.8	279.3	679.9	264	666	31	27	33.4	22.7	146.8	254.2	663.5	5	19	109	D	0	0	0	1	1	0	0	1.5	0
487623	61337	886	33.3	550	674.6	528	658	36	34	35	32.2	145	525.5	657.4	6	19	109	D	0	1	0	0	0	0	0	1.1	0
487624	61337	823	32.7	189.3	866.7	170	852	37	27	39.7	26.4	16.8	160.5	875.4	7	19	109	C	0	1	0	0	0	0	0	1.5	0
487625	61337	662	33.4	356.6	833.1	344	817	27	33	35.8	23.6	61.2	371	806.8	8	19	109	C	0	0	0	1	1	0.8	0	1.5	0
487626	61338	794	33.5	279.2	102	260	91	41	25	40.2	25.1	4.6	309.1	99.6	1	19	109	B	0	0	1	0	1	0	0	1.6	0
487627	61338	1332	33.4	493.5	141.4	463	113	65	59	85.1	19.9	44.4	515	120.4	2	19	109	B	1	0	0	0	0	4.3	1	4.3	0
487628	61338	674	34.8	281.7	394.9	266	381	34	27	34.4	25	162	310.3	404.2	3	19	109	D	0	0	0	1	1	0	0	1.4	0
487629	61338	973	33.5	552.5	387.6	538	366	27	41	45.2	27.4	79.5	558	358.1	4	19	109	D	0	1	0	0	0	0	0	1.6	0
487630	61338	579	33.8	278.9	679.8	264	666	30	26	33	22.3	147.7	253.6	663.8	5	19	109	D	0	0	0	1	1	0	0	1.5	0
487631	61338	901	33.3	550	674.9	527	658	37	35	35.6	32.2	142.3	526.2	656.5	6	19	109	D	0	1	0	0	0	0	0	1.1	0
487632	61338	824	32.5	189.2	866.9	170	853	37	26	39.6	26.5	14.3	160.1	874.3	7	19	109	C	0	1	0	0	0	0	0	1.5	0
487633	61338	753	34.2	352.7	833.8	331	817	39	31	40.5	23.7	38.6	329.2	852.5	8	19	109	C	0	0	0	1	1	0.4	0	1.7	0
487634	61339	799	33.3	279.1	101.9	260	91	41	25	40.6	25.1	4.7	309	99.5	1	19	109	B	0	0	1	0	1	0	0	1.6	0
487635	61339	1168	33.4	519.9	114.9	501	88	35	50	53	28	62.2	533.9	88.3	2	19	109	B	1	0	0	0	0	3.8	1	1.9	0
487636	61339	680	34.5	281.7	394.9	266	381	34	27	34.6	25	160.2	309.9	405	3	19	109	D	0	0	0	1	1	0	0	1.4	0
487637	61339	978	33.5	552.5	387.6	538	366	27	41	45.1	27.6	79.7	557.9	358.1	4	19	109	D	0	1	0	0	0	0	0	1.6	0
487638	61339	582	33.8	279.3	680	264	667	31	26	33.2	22.3	146.8	304.4	696.4	5	19	109	D	0	0	0	1	1	0	0	1.5	0
487639	61339	904	33.4	549.9	675	527	658	37	35	35.6	32.4	144.2	525.6	657.4	6	19	109	D	0	1	0	0	0	0	0	1.1	0
487640	61339	822	32.6	189.2	866.9	170	853	37	26	39.6	26.4	14.8	160.2	874.5	7	19	109	C	0	1	0	0	0	0	0	1.5	0
487641	61339	617	33.7	355.4	831.2	335	818	37	25	36.4	21.6	20	327.2	841.4	8	19	109	C	0	0	0	1	1	0.4	0	1.7	0
487642	61340	784	33.2	279.2	101.8	260	91	41	24	40.5	24.6	3.8	309.1	99.8	1	19	109	B	0	0	1	0	1	0	0	1.6	0
487643	61340	1063	33.3	535.1	105.2	515	88	46	37	51.7	26.2	40	558.1	85.9	2	19	109	B	1	0	0	0	0	1.8	1	2	0
487644	61340	701	34.3	281.7	395	266	381	35	27	34.9	25.6	160.9	310.1	404.8	3	19	109	D	0	0	0	1	1	0	0	1.4	0
487645	61340	973	33.5	552.5	387.8	538	366	27	41	44.9	27.6	79.6	557.9	358.3	4	19	109	D	0	1	0	0	0	0	0	1.6	0
487646	61340	584	33.7	279	680.1	264	667	30	26	33.2	22.4	148	253.5	664.2	5	19	109	D	0	0	0	1	1	0	0	1.5	0
487647	61340	903	33.4	549.9	675	527	658	37	35	35.6	32.3	144	525.7	657.3	6	19	109	D	0	1	0	0	0	0	0	1.1	0
487648	61340	821	32.9	189.1	866.8	170	853	37	26	39.6	26.4	15.3	160.2	874.7	7	19	109	C	0	1	0	0	0	0	0	1.5	0
487649	61340	405	34.4	360.6	826.8	347	816	27	21	26.3	19.6	17.1	331.9	835.6	8	19	109	C	0	0	0	1	1	0.7	0	1.3	0
487650	61341	786	33.1	279.3	101.7	260	91	41	24	40.8	24.5	3.7	309.3	99.7	1	19	109	B	0	0	1	0	1	0	0	1.7	0
487651	61341	1030	33.3	532.6	107.2	517	88	32	41	40.9	32	94.2	534.8	137.1	2	19	109	B	1	0	0	0	0	0.3	0	1.3	0
487652	61341	685	34.2	277	397.6	261	383	34	28	34.5	25.3	11.4	306.4	391.6	3	19	109	D	0	0	0	1	1	0.5	0	1.4	0
487653	61341	992	33.4	552.3	387.8	537	366	28	41	45	28.1	78.4	558.3	358.5	4	19	109	D	0	1	0	0	0	0	0	1.6	0
487654	61341	570	33.9	279.3	680.1	264	667	31	26	32.7	22.2	147.2	304.5	696.4	5	19	109	D	0	0	0	1	1	0	0	1.5	0
487655	61341	889	33.4	550.1	674.9	528	658	36	35	35.1	32.2	138.6	527.6	655.1	6	19	109	D	0	1	0	0	0	0	0	1.1	0
487656	61341	834	32.4	189.3	866.7	170	852	37	27	39.7	26.7	15.1	160.4	874.6	7	19	109	C	0	1	0	0	0	0	0	1.5	0
487657	61341	671	33.7	358.5	827.4	337	813	38	27	35.2	24.2	20.5	330.4	837.9	8	19	109	C	0	0	0	1	1	0.2	0	1.5	0
487658	61342	787	32.9	279.3	101.7	260	91	41	24	40.9	24.5	4.4	309.2	99.4	1	19	109	B	0	0	1	0	1	0	0	1.7	0
487659	61342	1040	33.2	528.8	109.2	513	88	31	45	47.2	28.1	100.7	534.3	138.7	2	19	109	B	1	0	0	0	0	0.4	0	1.7	0
487660	61342	643	34.5	278.7	394.8	263	381	33	27	34.1	24	156.7	306.2	406.7	3	19	109	D	0	0	0	1	1	0.3	0	1.4	0
487661	61342	989	33.5	552.3	387.7	537	366	28	41	45.1	27.9	78.5	558.3	358.3	4	19	109	D	0	1	0	0	0	0	0	1.6	0
487662	61342	575	33.8	279.2	680.1	264	667	31	26	32.8	22.3	147.8	304.6	696.1	5	19	109	D	0	0	0	1	1	0	0	1.5	0
487663	61342	889	33.3	550	674.7	527	658	37	35	35	32.3	147.7	524.6	658.7	6	19	109	D	0	1	0	0	0	0	0	1.1	0
487664	61342	821	32.6	189.1	866.7	170	852	37	27	39.7	26.3	16.6	160.4	875.2	7	19	109	C	0	1	0	0	0	0	0	1.5	0
487665	61342	739	33.9	358.5	829.2	336	814	40	28	38.1	24.7	25.6	331.4	842.1	8	19	109	C	0	0	0	1	1	0.2	0	1.5	0
487666	61343	788	33.3	279.2	101.7	260	91	41	24	40.9	24.5	3.8	309.2	99.7	1	19	109	B	0	0	1	0	1	0	0	1.7	0
487667	61343	884	33.3	529	106.6	512	88	30	41	43.7	25.8	101.2	534.8	136.1	2	19	109	B	1	0	0	0	0	0.3	0	1.7	0
487668	61343	709	34.5	280.7	395.9	264	382	37	28	36.6	24.6	157.2	308.3	407.5	3	19	109	D	0	0	0	1	1	0.2	0	1.5	0
487669	61343	988	33.4	552.3	387.5	537	366	28	41	45	27.9	78.8	558.2	358.1	4	19	109	D	0	1	0	0	0	0	0	1.6	0
487670	61343	581	33.7	279.2	680	264	667	30	26	33.1	22.4	146.2	254.2	663.3	5	19	109	D	0	0	0	1	1	0	0	1.5	0
487671	61343	873	33.4	550.3	674.2	528	657	36	35	35	31.8	136.9	528.4	653.7	6	19	109	D	0	1	0	0	0	0.1	0	1.1	0
487672	61343	813	33.1	189.2	866.7	170	852	37	27	39.5	26.2	16.9	160.5	875.5	7	19	109	C	0	1	0	0	0	0	0	1.5	0
487673	61343	874	33.4	351.4	807.4	339	778	26	53	52.3	21.3	106.1	343	778.6	8	19	109	A	0	0	1	0	1	2.3	1	2.5	0
487674	61344	779	33.4	279.3	101.8	260	91	41	24	40.2	24.6	4.2	309.2	99.6	1	19	109	B	0	0	1	0	1	0	0	1.6	0
487675	61344	1156	33.6	532.1	109.4	509	89	42	43	47.4	31.1	134.8	510.9	88.2	2	19	109	B	1	0	0	0	0	0.4	0	1.5	0
487676	61344	706	34.3	282	395.9	266	382	34	28	35.3	25.5	151.6	308.4	410.2	3	19	109	D	0	0	0	1	1	0.1	0	1.4	0
487677	61344	981	33.5	552.4	387.5	538	366	27	41	45.1	27.7	79.5	557.9	358	4	19	109	D	0	1	0	0	0	0	0	1.6	0
487678	61344	578	33.8	279.1	680.1	264	667	30	26	33	22.3	145.7	254.4	663.2	5	19	109	D	0	0	0	1	1	0	0	1.5	0
487679	61344	882	33.3	550.2	674.2	528	657	36	35	35	32.1	139.6	527.4	654.7	6	19	109	D	0	1	0	0	0	0	0	1.1	0
487680	61344	813	32.8	189.1	866.8	170	853	37	26	39.7	26.1	16.5	160.4	875.3	7	19	109	C	0	1	0	0	0	0	0	1.5	0
487681	61344	824	33.3	351.3	785.3	339	761	25	47	45.1	23.3	85.5	353.6	755.4	8	19	109	A	0	0	1	0	1	2.3	1	1.9	0
487682	61345	792	33.3	279.2	101.8	260	91	41	25	40.8	24.7	4.5	309.1	99.4	1	19	109	B	0	0	1	0	1	0	0	1.6	0
487683	61345	1221	33.3	518.3	102.8	487	88	56	32	55.4	28.1	160.2	490	92.6	2	19	109	B	1	0	0	0	0	1.6	1	2	0
487684	61345	695	34.4	282.1	396.1	266	381	34	29	34.5	25.7	149	307.8	411.5	3	19	109	D	0	0	0	1	1	0	0	1.3	0
487685	61345	984	33.5	552.4	387.5	538	366	27	41	45.1	27.8	80	557.6	357.9	4	19	109	D	0	1	0	0	0	0	0	1.6	0
487686	61345	573	33.9	279.1	680.1	264	667	30	26	33	22.1	145.8	254.3	663.3	5	19	109	D	0	0	0	1	1	0	0	1.5	0
487687	61345	877	33.3	550.3	674.2	528	657	36	35	35	31.9	134.9	529.1	652.9	6	19	109	D	0	1	0	0	0	0	0	1.1	0
487688	61345	809	32.9	189.1	866.8	170	853	37	26	39.4	26.1	16.5	160.4	875.3	7	19	109	C	0	1	0	0	0	0	0	1.5	0
487689	61345	859	33.4	359.1	780.2	340	763	43	37	49.8	22	41.4	381.6	760.3	8	19	109	A	0	0	1	0	1	1	0	2.3	0
487690	61346	802	33.1	279.3	101.9	260	91	41	25	40.7	25.1	4.3	309.2	99.7	1	19	109	B	0	0	1	0	1	0	0	1.6	0
487691	61346	1140	33.4	506.9	108.7	488	89	38	41	46	31.6	126.5	524.8	132.8	2	19	109	B	1	0	0	0	0	1.3	1	1.5	0
487692	61346	681	34.5	282.1	396.1	266	382	34	28	34.6	25.1	150.8	308.3	410.8	3	19	109	D	0	0	0	1	1	0	0	1.4	0
487693	61346	984	33.4	552.4	387.4	538	366	27	41	45.4	27.6	79.4	558	358	4	19	109	D	0	1	0	0	0	0	0	1.6	0
487694	61346	576	34	279.1	680.1	264	667	30	26	33	22.3	145.3	254.5	663	5	19	109	D	0	0	0	1	1	0	0	1.5	0
487695	61346	876	33.4	550.3	674.2	528	657	36	35	34.9	32	135.5	528.9	653.2	6	19	109	D	0	1	0	0	0	0	0	1.1	0
487696	61346	809	32.8	189	866.8	170	853	37	26	39.5	26.1	16.1	160.2	875.1	7	19	109	C	0	1	0	0	0	0	0	1.5	0
487697	61346	867	33	444.2	761.3	421	747	51	26	48.8	22.6	164.4	473.1	769.3	8	19	109	A	0	0	1	0	1	8.9	1	2.2	0
487698	61347	808	33	279.2	102	260	91	41	25	40.8	25.2	4.5	309.1	99.6	1	19	109	B	0	0	1	0	1	0	0	1.6	0
487699	61347	1212	33	502	111.4	481	91	46	39	43.2	35.7	144.7	526.5	128.7	2	19	109	B	1	0	0	0	0	0.6	0	1.2	0
487700	61347	696	34.3	282.1	396.3	266	382	34	29	35	25.3	150.4	308.2	411.1	3	19	109	D	0	0	0	1	1	0	0	1.4	0
487701	61347	987	33.4	552.4	387.5	537	366	28	41	45.4	27.7	78.7	558.3	358.1	4	19	109	D	0	1	0	0	0	0	0	1.6	0
487702	61347	560	33.9	279.3	680	264	667	30	26	32.6	21.9	146.5	254.3	663.5	5	19	109	D	0	0	0	1	1	0	0	1.5	0
487703	61347	879	33.4	550.2	674.2	527	657	37	35	35	32	139.3	527.5	654.6	6	19	109	D	0	1	0	0	0	0	0	1.1	0
487704	61347	809	32.8	189.2	866.8	170	853	37	26	39.4	26.2	16.1	160.4	875.1	7	19	109	C	0	1	0	0	0	0	0	1.5	0
487705	61347	916	34.4	521.8	768.7	494	757	58	23	58.6	19.9	8.4	551.4	764.3	8	19	109	B	1	0	0	0	0	8	1	2.9	0
487706	61348	809	32.8	279.3	101.8	260	91	41	24	41.7	24.7	4	309.2	99.8	1	19	109	B	0	0	1	0	1	0	0	1.7	0
487707	61348	1225	33.3	509	110.7	485	92	52	35	51.5	30.3	163.2	537.7	119.3	2	19	109	B	1	0	0	0	0	0.7	0	1.7	0
487708	61348	695	34.5	282.2	396.2	266	382	34	29	34.9	25.4	150.3	308.2	411.1	3	19	109	D	0	0	0	1	1	0	0	1.4	0
487709	61348	979	33.6	552.4	387.7	537	366	28	41	45	27.7	78.4	558.4	358.3	4	19	109	D	0	1	0	0	0	0	0	1.6	0
487710	61348	569	34	279.2	679.9	264	667	30	25	32.5	22.3	147.7	253.9	663.9	5	19	109	D	0	0	0	1	1	0	0	1.5	0
487711	61348	877	33.3	550.3	674.2	528	657	36	35	34.9	32	135.5	528.9	653.2	6	19	109	D	0	1	0	0	0	0	0	1.1	0
487712	61348	809	32.9	189.2	866.9	170	853	37	26	39.4	26.2	16	160.4	875.1	7	19	109	C	0	1	0	0	0	0	0	1.5	0
487713	61348	893	34.2	540.5	769.3	518	755	45	29	45.6	24.9	19	512.2	779.1	8	19	109	B	1	0	0	0	0	1.9	1	1.8	0
487714	61349	799	32.7	279.4	101.7	260	91	41	24	41.7	24.4	3.5	309.3	99.9	1	19	109	B	0	0	1	0	1	0	0	1.7	0
487715	61349	1241	33.3	533.6	113.4	506	95	61	38	64.7	24.4	28.1	560	99.3	2	19	109	B	1	0	0	0	0	2.5	1	2.6	0
487716	61349	788	34.5	283.4	395.9	266	380	37	31	38.2	26.3	148.3	308.9	411.7	3	19	109	D	0	0	0	1	1	0.1	0	1.5	0
487717	61349	991	33.5	552.3	387.7	537	366	28	41	45	28	78.9	558.1	358.2	4	19	109	D	0	1	0	0	0	0	0	1.6	0
487718	61349	576	33.9	279.1	680.1	264	667	30	26	33	22.2	145.1	254.5	662.9	5	19	109	D	0	0	0	1	1	0	0	1.5	0
487719	61349	885	33.4	550.2	674.3	528	657	36	36	35.2	32.1	136.9	528.3	653.8	6	19	109	D	0	1	0	0	0	0	0	1.1	0
487720	61349	803	32.8	189.2	866.9	170	853	37	26	39.3	26	16.1	160.3	875.2	7	19	109	C	0	1	0	0	0	0	0	1.5	0
487721	61349	908	34.1	544	769.8	523	754	42	32	45.1	25.6	23.8	516.6	781.9	8	19	109	B	1	0	0	0	0	0.4	0	1.8	0
487722	61350	794	32.9	279.3	101.7	260	91	41	24	41.1	24.6	3.6	309.3	99.8	1	19	109	B	0	0	1	0	1	0	0	1.7	0
487723	61350	1228	33.3	540.3	110.3	514	94	55	31	54	28.9	5.1	570.2	107.7	2	19	109	B	1	0	0	0	0	0.8	0	1.9	0
487724	61350	721	34.4	282.8	397.2	266	383	36	28	36	25.5	155.7	310.2	409.6	3	19	109	D	0	0	0	1	1	0.1	0	1.4	0
487725	61350	990	33.5	552.3	387.5	537	366	28	41	45.2	27.9	78.8	558.2	358.1	4	19	109	D	0	1	0	0	0	0	0	1.6	0
487726	61350	580	33.9	278.8	679.9	264	666	30	27	33	22.4	144	254.5	662.2	5	19	109	D	0	0	0	1	1	0	0	1.5	0
487727	61350	883	33.4	550.3	674.3	528	657	36	36	35.1	32	133.2	529.7	652.5	6	19	109	D	0	1	0	0	0	0	0	1.1	0
487728	61350	815	32.5	189.1	866.8	170	853	37	26	39.5	26.3	15	160.1	874.5	7	19	109	C	0	1	0	0	0	0	0	1.5	0
487729	61350	893	34.1	543.9	770.4	523	756	42	30	44.7	25.5	21.1	515.9	781.2	8	19	109	B	1	0	0	0	0	0.1	0	1.8	0
487730	61351	795	32.9	279.3	101.7	260	91	41	25	40.9	24.8	3.9	309.2	99.7	1	19	109	B	0	0	1	0	1	0	0	1.7	0
487731	61351	1048	33.2	549.3	108.8	526	93	43	32	43.4	30.8	14.7	520.3	116.4	2	19	109	B	1	0	0	0	0	0.9	0	1.4	0
487732	61351	709	34.7	282.9	397.3	267	383	34	28	35.5	25.5	153.1	309.7	410.8	3	19	109	D	0	0	0	1	1	0	0	1.4	0
487733	61351	976	33.6	552.5	387.4	538	366	27	41	45.1	27.6	79.6	557.9	357.9	4	19	109	D	0	1	0	0	0	0	0	1.6	0
487734	61351	578	33.7	279.2	680.1	264	667	30	26	32.9	22.4	146.9	254	663.7	5	19	109	D	0	0	0	1	1	0	0	1.5	0
487735	61351	884	33.3	550.2	674.2	528	657	36	35	34.7	32.4	139.4	527.5	654.6	6	19	109	D	0	1	0	0	0	0	0	1.1	0
487736	61351	811	32.9	189.1	866.8	170	853	37	26	39.5	26.1	15.7	160.2	874.9	7	19	109	C	0	1	0	0	0	0	0	1.5	0
487737	61351	851	34.1	542	772.6	522	760	43	27	42.6	25.5	9.3	571.6	767.7	8	19	109	B	1	0	0	0	0	0.3	0	1.7	0
487738	61352	783	32.9	279.4	101.7	261	91	40	24	40.4	24.7	3.9	309.4	99.7	1	19	109	B	0	0	1	0	1	0	0	1.6	0
487739	61352	524	33.5	560.5	104.9	549	88	20	33	33	20.2	88.7	561.2	74.9	2	19	109	B	1	0	0	0	0	1.2	1	1.6	0
487740	61352	701	34.7	282.8	397.2	267	383	34	28	35.4	25.2	151.6	309.2	411.5	3	19	109	D	0	0	0	1	1	0	0	1.4	0
487741	61352	973	33.6	552.5	387.4	538	366	27	41	45	27.6	79.4	557.9	357.9	4	19	109	D	0	1	0	0	0	0	0	1.6	0
487742	61352	576	33.9	279.1	679.9	264	667	30	26	33.2	22.1	147.4	253.8	663.8	5	19	109	D	0	0	0	1	1	0	0	1.5	0
487743	61352	880	33.3	550.3	674.1	528	657	36	35	34.8	32.2	135.9	528.8	653.2	6	19	109	D	0	1	0	0	0	0	0	1.1	0
487744	61352	810	33.2	189.1	866.8	170	853	37	26	39.6	26.1	16.3	160.3	875.2	7	19	109	C	0	1	0	0	0	0	0	1.5	0
487745	61352	864	34	542.5	771.8	522	759	43	27	43.9	25.1	13.9	571.6	764.6	8	19	109	B	1	0	0	0	0	0.1	0	1.7	0
487746	61353	783	33.4	279.4	101.7	260	91	41	24	40.8	24.4	4.4	309.3	99.4	1	19	109	B	0	0	1	0	1	0	0	1.7	0
487747	61353	671	33.6	561.7	114.7	552	88	17	51	52.1	16.4	84.5	564.6	84.8	2	19	109	B	1	0	0	0	0	1	1	3.2	0
487748	61353	703	34.7	282.7	397.4	267	383	34	28	35.5	25.2	150.6	308.9	412.1	3	19	109	D	0	0	0	1	1	0	0	1.4	0
487749	61353	977	33.5	552.5	387.4	538	366	27	41	45.1	27.6	79.7	557.9	357.9	4	19	109	D	0	1	0	0	0	0	0	1.6	0
487750	61353	587	34	279.1	679.8	264	666	30	27	33	22.6	145.5	254.4	662.9	5	19	109	D	0	0	0	1	1	0	0	1.5	0
487751	61353	881	33.4	550.4	674.3	528	657	36	36	35	32.1	129.8	531.2	651.2	6	19	109	D	0	1	0	0	0	0	0	1.1	0
487752	61353	809	33.3	189.1	866.9	170	853	37	26	39.7	26	16.1	160.3	875.2	7	19	109	C	0	1	0	0	0	0	0	1.5	0
487753	61353	894	34	545.7	770	525	755	40	31	43	26.5	28.5	519.3	784.3	8	19	109	B	1	0	0	0	0	0.4	0	1.6	0
487754	61354	785	33.4	279.3	101.7	260	91	41	24	40.8	24.5	4	309.2	99.6	1	19	109	B	0	0	1	0	1	0	0	1.7	0
487755	61354	725	33.6	560.7	109	545	88	24	46	50.1	18.4	94.8	563.2	138.9	2	19	109	B	1	0	0	0	0	0.6	0	2.7	1
487756	61354	680	35	282.9	397.8	267	384	34	27	34.8	24.9	154.3	310	410.8	3	19	109	D	0	0	0	1	1	0	0	1.4	0
487757	61354	974	33.6	552.5	387.5	538	366	27	41	45	27.6	79.9	557.8	358	4	19	109	D	0	1	0	0	0	0	0	1.6	0
487758	61354	589	33.7	278.8	679.8	264	666	30	26	32.7	22.9	148	253.4	663.9	5	19	109	D	0	0	0	1	1	0	0	1.4	0
487759	61354	885	33.3	550.3	674.1	528	657	36	35	35	32.2	135.2	529	653	6	19	109	D	0	1	0	0	0	0	0	1.1	0
487760	61354	804	33.3	189.2	866.9	170	853	37	26	39.5	25.9	16.4	160.4	875.3	7	19	109	C	0	1	0	0	0	0	0	1.5	0
487761	61354	867	33.9	544.7	772.3	524	758	41	27	41.9	26.3	171.6	515	767.9	8	19	109	B	1	0	0	0	0	0.2	0	1.6	0
487762	61355	789	33.5	279.2	101.7	260	91	41	24	40.8	24.6	4.4	309.2	99.4	1	19	109	B	0	0	1	0	1	0	0	1.7	0
487763	61355	780	33.6	559.2	110.6	546	88	23	44	43.3	22.9	83.6	562.5	80.7	2	19	109	B	1	0	0	0	0	0.2	0	1.9	0
487764	61355	681	35.1	282.9	397.8	267	384	34	27	35	24.7	154.4	309.9	410.8	3	19	109	D	0	0	0	1	1	0	0	1.4	0
487765	61355	976	33.5	552.5	387.5	538	366	27	41	45.1	27.5	79.3	558.1	358	4	19	109	D	0	1	0	0	0	0	0	1.6	0
487766	61355	587	33.7	279	680	264	667	31	26	33.3	22.4	148.9	304.7	695.5	5	19	109	D	0	0	0	1	1	0	0	1.5	0
487767	61355	885	33.4	550.3	674.2	528	657	36	35	34.9	32.3	133.6	529.6	652.4	6	19	109	D	0	1	0	0	0	0	0	1.1	0
487768	61355	810	33.3	189.2	866.9	170	853	37	26	39.5	26.1	16	160.4	875.2	7	19	109	C	0	1	0	0	0	0	0	1.5	0
487769	61355	778	34	553.7	772.1	538	755	27	42	41.4	24	114.7	566.3	799.4	8	19	109	B	1	0	0	0	0	0.9	0	1.7	0
487770	61356	791	32.7	279.4	101.7	260	91	41	24	41	24.5	3.8	309.4	99.7	1	19	109	B	0	0	1	0	1	0	0	1.7	0
487771	61356	542	33.6	559.9	101.7	546	88	23	34	33.4	20.6	109.8	570.1	130	2	19	109	B	1	0	0	0	0	0.9	0	1.6	0
487772	61356	692	34.7	282.9	397.9	267	384	34	27	35.1	25.1	153.7	309.8	411.2	3	19	109	D	0	0	0	1	1	0	0	1.4	0
487773	61356	966	33.6	552.6	387.6	538	366	27	41	44.9	27.4	79.2	558.2	358.1	4	19	109	D	0	1	0	0	0	0	0	1.6	0
487774	61356	607	33.6	279.1	680	264	666	31	27	33.5	23.1	147.1	304.3	696.3	5	19	109	D	0	0	0	1	1	0	0	1.5	0
487775	61356	888	33.3	550.3	674.2	527	657	37	36	35.1	32.2	134.7	529.2	652.9	6	19	109	D	0	1	0	0	0	0	0	1.1	0
487776	61356	808	33	189.1	866.9	170	853	37	26	39.6	26	15.9	160.3	875.1	7	19	109	C	0	1	0	0	0	0	0	1.5	0
487777	61356	659	33.5	557.6	768.9	548	747	17	46	48.9	17.2	92.4	558.9	798.8	8	19	109	B	1	0	0	0	0	0.5	0	2.9	1
487778	61357	794	32.8	279.4	101.7	260	91	41	24	41.4	24.4	3.7	309.4	99.7	1	19	109	B	0	0	1	0	1	0	0	1.7	0
487779	61357	597	33.4	561	105.8	550	88	19	40	42.8	17.8	95.5	563.9	135.7	2	19	109	B	1	0	0	0	0	0.4	0	2.4	1
487780	61357	695	34.6	282.9	397.9	267	384	34	27	35.4	25	152.9	309.6	411.5	3	19	109	D	0	0	0	1	1	0	0	1.4	0
487781	61357	976	33.5	552.5	387.8	537	366	28	41	45	27.6	78.8	558.3	358.3	4	19	109	D	0	1	0	0	0	0	0	1.6	0
487782	61357	601	33.9	279.1	680.2	264	667	31	26	33.5	22.8	148.6	304.8	695.8	5	19	109	D	0	0	0	1	1	0	0	1.5	0
487783	61357	883	33.4	550.4	674.2	528	657	36	36	35.2	31.9	128.8	531.6	650.9	6	19	109	D	0	1	0	0	0	0	0	1.1	0
487784	61357	818	32.6	189.1	866.8	170	853	37	26	39.8	26.2	15.7	160.2	875	7	19	109	C	0	1	0	0	0	0	0	1.5	0
487785	61357	662	33.6	557.1	766.2	546	745	19	44	45.2	18.7	94.1	559.2	796.1	8	19	109	B	1	0	0	0	0	0.3	0	2.4	1
487786	61358	771	33	279.5	101.5	260	91	41	24	40.6	24.2	4.5	309.4	99.2	1	19	109	B	0	0	1	0	1	0	0	1.7	0
487787	61358	634	33.6	560.1	104.8	548	88	21	38	40.3	20	98.6	564.6	134.4	2	19	109	B	1	0	0	0	0	0.1	0	2	0
487788	61358	697	34.4	282.8	397.8	267	383	34	28	35.1	25.3	153.2	309.5	411.3	3	19	109	D	0	0	0	1	1	0	0	1.4	0
487789	61358	971	33.6	552.4	387.8	537	366	28	41	44.8	27.6	78.2	558.5	358.4	4	19	109	D	0	1	0	0	0	0	0	1.6	0
487790	61358	614	33.6	279.3	680.3	264	667	31	26	33.8	23.1	148.6	304.9	695.9	5	19	109	D	0	0	0	1	1	0	0	1.5	0
487791	61358	894	33.3	550.1	674.2	528	657	36	35	35.1	32.5	138.8	527.5	654.4	6	19	109	D	0	1	0	0	0	0	0	1.1	0
487792	61358	813	32.6	189.1	866.8	170	853	37	26	39.6	26.1	15.9	160.3	875.1	7	19	109	C	0	1	0	0	0	0	0	1.5	0
487793	61358	683	34	555.6	767.2	545	747	20	40	41.6	20.9	82.6	559.4	737.4	8	19	109	B	1	0	0	0	0	0.2	0	2	0
487794	61359	770	33.4	279.5	101.5	261	91	40	24	40.6	24.1	4.4	309.4	99.2	1	19	109	B	0	0	1	0	1	0	0	1.7	0
487795	61359	534	33.8	560.7	103.2	549	88	20	35	36.8	18.5	97.8	564.8	132.9	2	19	109	B	1	0	0	0	0	0.2	0	2	0
487796	61359	697	34.3	282.8	397.6	266	383	35	28	35.5	25	154.5	309.9	410.5	3	19	109	D	0	0	0	1	1	0	0	1.4	0
487797	61359	973	33.7	552.4	387.7	537	366	28	41	44.8	27.7	78.5	558.4	358.3	4	19	109	D	0	1	0	0	0	0	0	1.6	0
487798	61359	635	33.5	278.4	679.7	263	666	31	27	34.6	23.4	145.6	253.7	662.8	5	19	109	D	0	0	0	1	1	0.1	0	1.5	0
487799	61359	898	33	550.1	674.2	527	657	37	35	35.1	32.6	141.8	526.5	655.6	6	19	109	D	0	1	0	0	0	0	0	1.1	0
487800	61359	809	32.8	189.2	866.8	170	853	37	26	39.3	26.2	16.1	160.4	875.1	7	19	109	C	0	1	0	0	0	0	0	1.5	0
487801	61359	887	34.5	552.3	774	540	750	25	52	52.2	21.6	71.1	542.6	802.4	8	19	109	B	1	0	0	0	0	0.8	0	2.4	1
487802	61360	773	33.3	279.4	101.6	261	91	40	24	40.5	24.3	4.3	309.3	99.3	1	19	109	B	0	0	1	0	1	0	0	1.7	0
487803	61360	588	33.2	561.6	105.9	550	88	19	45	44.5	16.8	100	566.8	135.5	2	19	109	B	1	0	0	0	0	0.3	0	2.6	1
487804	61360	696	34.7	282.7	397.5	266	383	35	28	35.5	25	153.6	309.6	410.8	3	19	109	D	0	0	0	1	1	0	0	1.4	0
487805	61360	968	33.6	552.5	387.7	537	366	28	41	44.8	27.5	78.9	558.2	358.2	4	19	109	D	0	1	0	0	0	0	0	1.6	0
487806	61360	696	33.7	278.2	679.5	261	664	34	30	38.5	23	142.9	254.3	661.3	5	19	109	D	0	0	0	1	1	0	0	1.7	0
487807	61360	1075	33.7	544.9	675	512	657	52	35	48.7	28.1	8.5	515.3	679.4	6	19	109	D	0	1	0	0	0	0.5	0	1.7	0
487808	61360	815	32.6	189.1	866.8	170	853	37	26	39.6	26.2	15.6	160.2	874.9	7	19	109	C	0	1	0	0	0	0	0	1.5	0
487809	61360	703	33.8	554.1	768.1	537	748	28	37	40.1	22.3	69.2	564.7	740	8	19	109	B	1	0	0	0	0	0.6	0	1.8	0
487810	61361	773	33.3	279.4	101.6	261	91	40	24	40.4	24.4	4.7	309.3	99.2	1	19	109	B	0	0	1	0	1	0	0	1.7	0
487811	61361	507	33.7	563	107.2	553	88	16	50	46.8	13.8	97.7	567	136.9	2	19	109	B	1	0	0	0	0	0.2	0	3.4	1
487812	61361	693	34.9	282.8	397.8	267	384	34	27	35.4	25	153.2	309.6	411.4	3	19	109	D	0	0	0	1	1	0	0	1.4	0
487813	61361	974	33.6	552.4	387.7	537	366	28	41	44.9	27.6	78.4	558.4	358.3	4	19	109	D	0	1	0	0	0	0	0	1.6	0
487814	61361	621	33.8	277.5	679.1	262	665	31	27	34.1	23.2	145	253	661.9	5	19	109	D	0	0	0	1	1	0.1	0	1.5	0
487815	61361	893	33.4	550.1	674.1	527	657	37	35	35.2	32.3	142.7	526.2	656	6	19	109	D	0	1	0	0	0	0.5	0	1.1	0
487816	61361	823	32.4	189.3	866.7	170	852	37	27	39.7	26.4	16.8	160.6	875.4	7	19	109	C	0	1	0	0	0	0	0	1.5	0
487817	61361	922	34.1	546.9	768.6	520	752	45	30	44.5	26.4	8.5	517.2	773	8	19	109	B	1	0	0	0	0	0.7	0	1.7	0
487818	61362	768	33.4	279.3	101.6	261	91	40	24	40.3	24.3	4.3	309.3	99.4	1	19	109	B	0	0	1	0	1	0	0	1.7	0
487819	61362	480	33.8	563	106.5	554	88	15	46	43.9	13.9	97	566.6	136.3	2	19	109	B	1	0	0	0	0	0.1	0	3.2	1
487820	61362	691	34.8	282.9	397.9	267	384	34	27	35.2	25	153.6	309.8	411.2	3	19	109	D	0	0	0	1	1	0	0	1.4	0
487821	61362	977	33.4	552.4	387.7	537	366	28	41	45	27.6	78.2	558.5	358.3	4	19	109	D	0	1	0	0	0	0	0	1.6	0
487822	61362	617	33.6	278.1	679.7	263	666	31	27	33.8	23.2	143.8	302.3	697.4	5	19	109	D	0	0	0	1	1	0.1	0	1.5	0
487823	61362	883	33.4	550.3	674	528	657	36	35	35.1	32.1	135.4	528.9	653	6	19	109	D	0	1	0	0	0	0	0	1.1	0
487824	61362	810	32.7	189.2	866.9	170	853	37	26	39.7	26	16.3	160.4	875.3	7	19	109	C	0	1	0	0	0	0	0	1.5	0
487825	61362	993	34.9	493.5	770.1	457	759	69	23	70	18.1	169.9	463.9	764.9	8	19	109	B	1	0	0	0	0	5.5	1	3.9	0
487826	61363	780	33.3	279.4	101.7	260	91	41	24	40.6	24.5	4.5	309.3	99.3	1	19	109	B	0	0	1	0	1	0	0	1.7	0
487827	61363	509	33.4	562	105.4	552	88	17	40	42.1	15.4	95.4	564.9	135.2	2	19	109	B	1	0	0	0	0	0.2	0	2.7	1
487828	61363	685	34.9	282.9	397.9	267	384	34	27	35.4	24.7	153.9	309.9	411.1	3	19	109	D	0	0	0	1	1	0	0	1.4	0
487829	61363	977	33.5	552.4	387.6	538	366	27	41	45.2	27.5	79.4	558	358.1	4	19	109	D	0	1	0	0	0	0	0	1.6	0
487830	61363	619	33.4	278.2	679.8	263	666	31	27	33.8	23.3	145.1	302.8	696.9	5	19	109	D	0	0	0	1	1	0	0	1.5	0
487831	61363	899	33.2	550.1	674.1	527	657	37	35	35.1	32.6	141.2	526.7	655.3	6	19	109	D	0	1	0	0	0	0	0	1.1	0
487832	61363	815	32.6	189.2	866.9	170	853	37	26	39.7	26.2	15.9	160.3	875.1	7	19	109	C	0	1	0	0	0	0	0	1.5	0
487833	61363	701	33.4	437.3	767.6	420	752	34	31	38.6	23.1	142.9	413.3	749.5	8	19	109	A	0	0	1	0	1	5.7	1	1.7	0
487834	61364	776	33.4	279.5	101.7	261	91	40	24	40.5	24.4	4.4	309.4	99.3	1	19	109	B	0	0	1	0	1	0	0	1.7	0
487835	61364	618	34.3	560.3	112.5	543	89	26	41	41.3	19.1	74.3	568.4	83.6	2	19	109	B	1	0	0	0	0	0.7	0	2.2	0
487836	61364	697	34.6	282.8	397.8	267	384	34	27	35.3	25.1	153.3	309.6	411.3	3	19	109	D	0	0	0	1	1	0	0	1.4	0
487837	61364	976	33.6	552.4	387.6	537	366	28	41	45.1	27.5	78.6	558.4	358.2	4	19	109	D	0	1	0	0	0	0	0	1.6	0
487838	61364	614	33.5	278.2	679.7	263	666	31	27	33.7	23.2	145.2	302.8	696.9	5	19	109	D	0	0	0	1	1	0	0	1.5	0
487839	61364	892	33.4	550.1	674	527	657	37	35	35.1	32.3	143.9	525.9	656.4	6	19	109	D	0	1	0	0	0	0	0	1.1	0
487840	61364	814	32.9	189.2	866.8	170	853	37	26	39.5	26.3	15.6	160.3	874.9	7	19	109	C	0	1	0	0	0	0	0	1.5	0
487841	61364	583	33.5	446.2	770.4	434	753	26	32	33.8	22	122.4	430.2	745.1	8	19	109	A	0	0	1	0	1	1	0	1.5	0
487842	61365	772	33.4	279.5	101.6	261	91	40	24	40.6	24.2	4.7	309.4	99.1	1	19	109	B	0	0	1	0	1	0	0	1.7	0
487843	61365	779	34	559.3	119	546	95	23	45	44.6	22.2	87.1	560.8	89.1	2	19	109	B	1	0	0	0	0	0.7	0	2	0
487844	61365	701	34.9	282.8	397.9	267	383	34	28	35.7	25	152.4	309.4	411.8	3	19	109	D	0	0	0	1	1	0	0	1.4	0
487845	61365	980	33.5	552.3	387.8	537	366	28	41	45	27.7	77.5	558.8	358.5	4	19	109	D	0	1	0	0	0	0	0	1.6	0
487846	61365	615	33.6	278.4	679.7	263	666	31	27	33.7	23.2	144.8	253.9	662.4	5	19	109	D	0	0	0	1	1	0	0	1.5	0
487847	61365	895	33.3	550	674.1	526	657	38	35	35.2	32.3	145.5	525.3	657.2	6	19	109	D	0	1	0	0	0	0	0	1.1	0
487848	61365	814	32.7	189.2	866.9	170	853	37	26	39.7	26.1	16.4	160.5	875.4	7	19	109	C	0	1	0	0	0	0	0	1.5	0
487849	61365	621	34.3	448.4	772.1	437	753	24	35	34.7	22.8	96	445.3	742.2	8	19	109	B	1	0	0	0	0	0.3	0	1.5	0
487850	61366	773	33.4	279.5	101.6	261	91	40	24	40.7	24.2	4.8	309.4	99.1	1	19	109	B	0	0	1	0	1	0	0	1.7	0
487851	61366	689	33.6	559.7	124.7	546	100	23	43	41.5	21.1	76.9	566.5	95.4	2	19	109	B	1	0	0	0	0	0.6	0	2	0
487852	61366	704	34.4	282.9	397.9	267	383	35	28	35.7	25.1	153.1	309.7	411.5	3	19	109	D	0	0	0	1	1	0	0	1.4	0
487853	61366	979	33.5	552.3	387.8	537	366	28	41	45	27.7	77.8	558.7	358.4	4	19	109	D	0	1	0	0	0	0	0	1.6	0
487854	61366	615	33.8	278.3	679.6	263	666	31	27	34	23	144.9	302.8	696.8	5	19	109	D	0	0	0	1	1	0	0	1.5	0
487855	61366	890	33.2	550.1	674.1	527	657	37	35	34.9	32.4	144.3	525.7	656.6	6	19	109	D	0	1	0	0	0	0	0	1.1	0
487856	61366	834	32.3	189.3	866.7	170	852	37	27	40	26.6	17	160.6	875.5	7	19	109	C	0	1	0	0	0	0	0	1.5	0
487857	61366	664	33.9	446.4	771.8	435	751	25	37	36.1	23.4	105.9	438.1	743	8	19	109	A	0	0	1	0	1	0.2	0	1.5	0
487858	61367	768	33.3	279.5	101.5	261	91	40	24	40.4	24.2	4	309.4	99.4	1	19	109	B	0	0	1	0	1	0	0	1.7	0
487859	61367	696	34.1	559.4	126	546	101	23	43	41	21.6	75.2	567	97	2	19	109	B	1	0	0	0	0	0.1	0	1.9	0
487860	61367	707	34.3	282.9	397.8	267	383	35	28	35.6	25.3	154.3	310	410.8	3	19	109	D	0	0	0	1	1	0	0	1.4	0
487861	61367	979	33.5	552.4	387.8	537	366	28	41	45	27.7	77.8	558.7	358.4	4	19	109	D	0	1	0	0	0	0	0	1.6	0
487862	61367	607	33.9	278.6	679.5	263	666	31	27	33.6	23	144.1	254.3	661.9	5	19	109	D	0	0	0	1	1	0	0	1.5	0
487863	61367	897	33.2	550	674.1	527	657	37	35	35.3	32.4	143.2	526	656.1	6	19	109	D	0	1	0	0	0	0	0	1.1	0
487864	61367	819	32.6	189.1	866.8	170	853	37	26	39.7	26.3	15.1	160.1	874.6	7	19	109	C	0	1	0	0	0	0	0	1.5	0
487865	61367	810	33.3	449.2	769.6	432	750	34	39	42.2	24.4	56.9	432.8	794.7	8	19	109	B	1	0	0	0	0	0.4	0	1.7	0
487866	61368	773	33.4	279.5	101.6	261	91	40	24	40.3	24.4	3.9	309.4	99.5	1	19	109	B	0	0	1	0	1	0	0	1.7	0
487867	61368	694	33.9	559.3	126.6	546	102	23	42	40.4	21.9	75.5	566.9	97.5	2	19	109	B	1	0	0	0	0	0.1	0	1.8	0
487868	61368	704	34.5	282.8	397.6	266	383	36	28	36.1	24.9	153.6	309.7	410.9	3	19	109	D	0	0	0	1	1	0	0	1.5	0
487869	61368	976	33.7	552.4	387.7	537	366	28	41	44.9	27.7	78.3	558.5	358.3	4	19	109	D	0	1	0	0	0	0	0	1.6	0
487870	61368	608	33.6	278.5	679.1	263	665	31	27	33.7	23	145.6	253.7	662.1	5	19	109	D	0	0	0	1	1	0	0	1.5	0
487871	61368	891	33.3	550.1	674	527	657	37	35	35.1	32.3	145	525.5	656.8	6	19	109	D	0	1	0	0	0	0	0	1.1	0
487872	61368	830	32.4	189.2	866.7	170	852	37	27	40	26.4	16.2	160.4	875.1	7	19	109	C	0	1	0	0	0	0	0	1.5	0
487873	61368	844	33.4	447.9	763.7	427	749	48	26	45.7	23.5	162.9	476.6	772.5	8	19	109	A	0	0	1	0	1	0.6	0	1.9	0
487874	61369	783	33.5	279.5	101.7	261	91	40	25	40.3	24.8	4.4	309.4	99.4	1	19	109	B	0	0	1	0	1	0	0	1.6	0
487875	61369	686	33.6	559.2	126.9	545	103	24	41	39.7	22	73.6	567.7	98.1	2	19	109	B	1	0	0	0	0	0	0	1.8	0
487876	61369	696	34.8	282.9	397.7	267	383	34	28	35.4	25	152	309.3	411.8	3	19	109	D	0	0	0	1	1	0	0	1.4	0
487877	61369	975	33.5	552.4	387.6	538	366	27	41	44.9	27.6	79.1	558.1	358.1	4	19	109	D	0	1	0	0	0	0	0	1.6	0
487878	61369	603	33.9	278.5	679	263	665	31	27	33.4	23	144.2	254.2	661.4	5	19	109	D	0	0	0	1	1	0	0	1.5	0
487879	61369	884	33.4	550.1	674	527	657	37	35	35	32.2	143.6	526	656.2	6	19	109	D	0	1	0	0	0	0	0	1.1	0
487880	61369	853	32.4	189.9	866.9	169	852	39	27	41	26.5	16.6	161.2	875.5	7	19	109	C	0	1	0	0	0	0.1	0	1.5	0
487881	61369	842	33.9	469.3	771.7	447	757	48	27	47.2	22.7	161.9	497.9	781	8	19	109	B	1	0	0	0	0	2.3	1	2.1	0
487882	61370	774	33.3	279.4	101.7	261	91	40	24	40.4	24.4	4.6	309.3	99.3	1	19	109	B	0	0	1	0	1	0	0	1.7	0
487883	61370	694	33.5	559.3	126.6	545	102	24	42	40.5	21.8	74.4	567.4	97.7	2	19	109	B	1	0	0	0	0	0	0	1.9	0
487884	61370	694	34.7	282.8	397.9	267	384	34	27	35.8	24.7	152.5	309.4	411.7	3	19	109	D	0	0	0	1	1	0	0	1.4	0
487885	61370	980	33.5	552.4	387.6	538	366	27	41	45.1	27.7	79.2	558.1	358.1	4	19	109	D	0	1	0	0	0	0	0	1.6	0
487886	61370	593	33.9	278.7	679.1	264	665	30	27	33.3	22.7	144.5	254.3	661.7	5	19	109	D	0	0	0	1	1	0	0	1.5	0
487887	61370	878	33.4	550.3	673.9	528	657	36	35	35	32	137.8	528	653.8	6	19	109	D	0	1	0	0	0	0	0	1.1	0
487888	61370	799	33	190.8	866.9	172	853	37	26	38.2	26.6	14.8	161.8	874.6	7	19	109	C	0	1	0	0	0	0.1	0	1.4	0
487889	61370	811	33.5	457.2	772.5	439	756	38	33	41.7	24.8	145.6	482	789.5	8	19	109	B	1	0	0	0	0	1.2	1	1.7	0
487890	61371	775	33.4	279.5	101.6	261	91	40	24	40.6	24.3	4.6	309.4	99.2	1	19	109	B	0	0	1	0	1	0	0	1.7	0
487891	61371	671	33.6	559.7	125.8	546	101	23	43	40.5	21.1	75.8	567.1	96.8	2	19	109	B	1	0	0	0	0	0.1	0	1.9	0
487892	61371	691	34.6	282.9	398	267	384	34	27	35.2	25	152.8	309.5	411.7	3	19	109	D	0	0	0	1	1	0	0	1.4	0
487893	61371	991	33.5	552.3	387.5	537	366	28	41	45.2	27.9	78.7	558.2	358.1	4	19	109	D	0	1	0	0	0	0	0	1.6	0
487894	61371	585	34.1	278.8	678.9	264	665	30	27	32.9	22.6	144.7	254.3	661.6	5	19	109	D	0	0	0	1	1	0	0	1.5	0
487895	61371	873	33.5	550.3	673.9	528	657	36	35	34.7	32	137.3	528.3	653.6	6	19	109	D	0	1	0	0	0	0	0	1.1	0
487896	61371	791	33.1	190.8	867.1	172	853	36	26	38.4	26.2	15.7	161.9	875.2	7	19	109	C	0	1	0	0	0	0	0	1.5	0
487897	61371	841	34.8	465.5	773.6	439	757	59	31	61	17.5	155.3	492.7	786.2	8	19	109	B	1	0	0	0	0	0.8	0	3.5	1
487898	61372	782	33	279.5	101.7	261	91	40	24	40.4	24.6	4.3	309.4	99.5	1	19	109	B	0	0	1	0	1	0	0	1.6	0
487899	61372	664	33.9	559.6	126.5	546	103	23	41	39.5	21.4	76.1	566.8	97.4	2	19	109	B	1	0	0	0	0	0.1	0	1.8	0
487900	61372	708	34.4	283	398.1	267	384	35	27	35.7	25.3	154	309.9	411.2	3	19	109	D	0	0	0	1	1	0	0	1.4	0
487901	61372	984	33.5	552.4	387.6	537	366	28	41	45.2	27.7	78.2	558.5	358.3	4	19	109	D	0	1	0	0	0	0	0	1.6	0
487902	61372	582	34	278.8	679.1	264	665	30	27	33.1	22.4	144.3	254.4	661.6	5	19	109	D	0	0	0	1	1	0	0	1.5	0
487903	61372	868	33.4	550.4	673.9	528	657	36	35	34.5	32	136.7	528.5	653.4	6	19	109	D	0	1	0	0	0	0	0	1.1	0
487904	61372	799	32.8	190.4	867	171	853	37	26	39.1	26.1	16.2	161.6	875.3	7	19	109	C	0	1	0	0	0	0	0	1.5	0
487905	61372	765	33.3	446.3	765.9	428	751	39	28	39	25	154.5	473.4	778.8	8	19	109	A	0	0	1	0	1	2.1	1	1.6	0
487906	61373	783	33.3	279.5	101.8	261	91	40	24	40.3	24.7	4	309.4	99.7	1	19	109	B	0	0	1	0	1	0	0	1.6	0
487907	61373	666	33.9	559.8	126.4	546	102	23	42	40.4	21	76.6	566.7	97.2	2	19	109	B	1	0	0	0	0	0	0	1.9	0
487908	61373	731	34.2	283	398.1	267	384	35	27	36	25.9	155.3	310.2	410.6	3	19	109	D	0	0	0	1	1	0	0	1.4	0
487909	61373	988	33.6	552.4	387.7	537	366	28	41	45.1	27.9	79.1	558	358.2	4	19	109	D	0	1	0	0	0	0	0	1.6	0
487910	61373	590	33.9	278.7	679.1	263	665	31	27	33.3	22.6	144.3	254.3	661.6	5	19	109	D	0	0	0	1	1	0	0	1.5	0
487911	61373	872	33.4	550.3	674	528	657	36	35	34.9	31.8	137.9	528.1	653.9	6	19	109	D	0	1	0	0	0	0	0	1.1	0
487912	61373	803	32.9	190.5	867	171	853	37	26	39	26.2	15.9	161.6	875.2	7	19	109	C	0	1	0	0	0	0	0	1.5	0
487913	61373	965	34.8	496.7	768.9	467	760	64	19	63.7	19.3	2.3	526.6	767.7	8	19	109	B	1	0	0	0	0	5.1	1	3.3	0
487914	61374	792	32.7	279.6	101.7	260	91	41	24	41.4	24.3	3.9	309.5	99.7	1	19	109	B	0	0	1	0	1	0	0	1.7	0
487915	61374	690	33.8	559.9	125.7	547	100	22	44	42.4	20.7	77.4	566.5	96.4	2	19	109	B	1	0	0	0	0	0.1	0	2	0
487916	61374	722	34.4	282.8	397.8	267	383	35	28	36.1	25.5	153.2	309.6	411.3	3	19	109	D	0	0	0	1	1	0	0	1.4	0
487917	61374	995	33.5	552.3	387.9	537	366	28	41	45	28.1	78.1	558.4	358.5	4	19	109	D	0	1	0	0	0	0	0	1.6	0
487918	61374	589	33.8	278.9	679.1	264	666	30	26	33.4	22.5	145.2	254.3	662	5	19	109	D	0	0	0	1	1	0	0	1.5	0
487919	61374	875	33.3	550.3	674.1	528	657	36	35	35	31.8	137.5	528.2	653.8	6	19	109	D	0	1	0	0	0	0	0	1.1	0
487920	61374	796	32.9	190.5	867	171	853	37	26	38.9	26.1	16.4	161.7	875.5	7	19	109	C	0	1	0	0	0	0	0	1.5	0
487921	61374	882	33.8	547.2	770	525	751	40	34	44.7	25.1	28.9	520.9	784.5	8	19	109	B	1	0	0	0	0	5.2	1	1.8	0
487922	61375	779	33	279.6	101.6	261	91	40	24	40.7	24.4	4.7	309.5	99.2	1	19	109	B	0	0	1	0	1	0	0	1.7	0
487923	61375	690	33.9	559.3	126.1	545	103	24	41	39.8	22.1	75.9	566.6	97	2	19	109	B	1	0	0	0	0	0.1	0	1.8	0
487924	61375	712	34.3	283.1	397.9	267	384	35	27	36.1	25.1	154.8	310.2	410.7	3	19	109	D	0	0	0	1	1	0	0	1.4	0
487925	61375	994	33.4	552.2	387.7	537	366	28	41	45.1	28	78	558.5	358.4	4	19	109	D	0	1	0	0	0	0	0	1.6	0
487926	61375	582	34	279	679.1	264	665	30	27	33.2	22.3	144.8	254.5	661.8	5	19	109	D	0	0	0	1	1	0	0	1.5	0
487927	61375	873	33.4	550.3	674	528	657	36	35	35	31.8	138.6	527.8	654.2	6	19	109	D	0	1	0	0	0	0	0	1.1	0
487928	61375	805	32.7	190.4	867	171	853	37	26	39.1	26.2	16.1	161.6	875.3	7	19	109	C	0	1	0	0	0	0	0	1.5	0
487929	61375	394	34.2	559.2	776.3	552	759	13	35	36.8	13.6	91	559.7	806.3	8	19	109	B	1	0	0	0	0	1.4	1	2.7	0
487930	61376	782	32.8	279.6	101.6	261	91	40	24	40.6	24.5	4.5	309.5	99.3	1	19	109	B	0	0	1	0	1	0	0	1.7	0
487931	61376	675	33.6	560.2	123.8	547	99	22	43	42.3	20.3	78.8	566	94.4	2	19	109	B	1	0	0	0	0	0.2	0	2.1	0
487932	61376	735	34.2	282.8	397.6	266	383	36	28	36.4	25.7	154.5	309.9	410.6	3	19	109	D	0	0	0	1	1	0	0	1.4	0
487933	61376	997	33.5	552.2	387.6	537	366	28	41	45.1	28.1	78	558.4	358.2	4	19	109	D	0	1	0	0	0	0	0	1.6	0
487934	61376	576	34.1	279.1	678.7	264	665	30	26	32.8	22.4	148.2	253.6	662.9	5	19	109	D	0	0	0	1	1	0	0	1.5	0
487935	61376	872	33.4	550.2	673.9	527	657	37	35	34.9	31.8	146.4	525.2	657.3	6	19	109	D	0	1	0	0	0	0	0	1.1	0
487936	61376	801	32.6	190.4	866.9	171	853	37	26	39	26.2	16.3	161.6	875.4	7	19	109	C	0	1	0	0	0	0	0	1.5	0
487937	61376	422	34	554.4	777.1	538	765	27	23	26.5	20.3	4.2	524.4	779.3	8	19	109	B	1	0	0	0	0	0.5	0	1.3	0
487938	61377	786	32.9	279.5	101.7	261	91	40	24	40.6	24.6	4.3	309.4	99.4	1	19	109	B	0	0	1	0	1	0	0	1.7	0
487939	61377	693	33.8	559.8	123	546	99	23	43	40.9	21.6	80	565	93.4	2	19	109	B	1	0	0	0	0	0.1	0	1.9	0
487940	61377	729	34.4	282.7	397.6	266	383	35	28	35.9	25.8	152.3	309.3	411.6	3	19	109	D	0	0	0	1	1	0	0	1.4	0
487941	61377	999	33.4	552.2	387.6	537	366	28	41	45.1	28.2	78.4	558.2	358.2	4	19	109	D	0	1	0	0	0	0.0004709	0	1.6	0
487942	61377	575	33.8	279.1	678.4	264	665	30	26	32.8	22.3	145.6	254.4	661.5	5	19	109	D	0	0	0	1	1	0	0	1.5	0
487943	61377	871	33.5	550.3	674	528	657	36	35	34.8	31.9	140.9	527	655	6	19	109	D	0	1	0	0	0	0	0	1.1	0
487944	61377	794	33.1	190.5	867.1	171	853	37	26	38.4	26.3	15.3	161.6	875	7	19	109	C	0	1	0	0	0	0	0	1.5	0
487945	61378	786	33.4	279.5	101.8	261	91	40	25	40.4	24.8	4.3	309.4	99.5	1	19	109	B	0	0	1	0	1	0	0	1.6	0
487946	61378	672	33.8	559.8	123.5	546	100	23	41	40	21.4	78.5	565.8	94.1	2	19	109	B	1	0	0	0	0	0.1	0	1.9	0
487947	61378	708	34.8	282.9	397.6	267	383	34	28	35.7	25.2	149.7	308.8	412.7	3	19	109	D	0	0	0	1	1	0	0	1.4	0
487948	61378	997	33.4	552.3	387.5	537	366	28	41	45.2	28.1	78.6	558.2	358.1	4	19	109	D	0	1	0	0	0	0	0	1.6	0
487949	61378	581	33.8	279.3	678.5	264	665	31	26	33.1	22.4	146	254.5	661.7	5	19	109	D	0	0	0	1	1	0	0	1.5	0
487950	61378	876	33.4	550.3	674	528	657	36	35	35	31.8	138.7	527.7	654.2	6	19	109	D	0	1	0	0	0	0	0	1.1	0
487951	61378	785	33.2	190.5	867	171	853	37	26	38.3	26.1	16.8	161.8	875.7	7	19	109	C	0	1	0	0	0	0	0	1.5	0
487952	61378	663	34.5	554.4	781.5	541	765	24	35	37.8	22.3	107.3	563.4	810.2	8	19	109	B	1	0	0	0	0	74.8	1	1.7	0
487953	61379	783	33.4	279.5	101.7	261	91	40	24	40.6	24.6	4.1	309.4	99.5	1	19	109	B	0	0	1	0	1	0	0	1.7	0
487954	61379	735	33.7	559	119.4	544	97	25	41	40.3	23.2	78.3	565.1	90	2	19	109	B	1	0	0	0	0	0.4	0	1.7	0
487955	61379	716	34.3	282.9	397.8	267	383	35	28	35.8	25.4	152.7	309.5	411.6	3	19	109	D	0	0	0	1	1	0	0	1.4	0
487956	61379	996	33.5	552.3	387.4	537	365	28	42	45.5	27.9	79.2	557.9	357.9	4	19	109	D	0	1	0	0	0	0	0	1.6	0
487957	61379	583	33.8	279	678.4	264	665	30	26	33	22.5	146.3	254.1	661.8	5	19	109	D	0	0	0	1	1	0	0	1.5	0
487958	61379	877	33.4	550.3	674	528	657	36	35	35	31.9	137.8	528.1	653.8	6	19	109	D	0	1	0	0	0	0	0	1.1	0
487959	61379	782	33.2	190.5	867.1	171	853	37	26	38.5	25.9	15.8	161.6	875.3	7	19	109	C	0	1	0	0	0	0	0	1.5	0
487960	61379	860	34.6	533.7	767.4	510	756	51	23	51.2	21.4	8.7	563.4	762.9	8	19	109	B	1	0	0	0	0	2.6	1	2.4	0
487961	61380	796	33.4	279.5	101.8	260	91	41	24	41.1	24.6	4.3	309.4	99.5	1	19	109	B	0	0	1	0	1	0	0	1.7	0
487962	61380	750	33.6	559.7	117.1	545	91	24	46	44	21.7	79.6	565.1	87.6	2	19	109	B	1	0	0	0	0	0.2	0	2	0
487963	61380	715	34.2	283.1	397.9	267	384	35	27	36.3	25.1	154.5	310.2	410.8	3	19	109	D	0	0	0	1	1	0	0	1.5	0
487964	61380	994	33.6	552.3	387.6	537	366	28	41	45.4	27.9	78.2	558.4	358.2	4	19	109	D	0	1	0	0	0	0	0	1.6	0
487965	61380	590	33.8	279.3	678.5	264	665	31	26	33.2	22.6	146.1	254.4	661.7	5	19	109	D	0	0	0	1	1	0	0	1.5	0
487966	61380	873	33.4	550.3	674	528	657	36	35	34.9	31.9	136.4	528.6	653.3	6	19	109	D	0	1	0	0	0	0	0	1.1	0
487967	61380	815	33.2	189	867.8	166	854	42	25	42.8	24.3	17	160.3	876.6	7	19	109	C	0	1	0	0	0	0.2	0	1.8	0
487968	61380	861	34.1	507.2	778.4	493	759	30	41	44.6	24.6	62.1	493.1	805	8	19	109	B	1	0	0	0	0	2.9	1	1.8	0
487969	61381	817	32.7	279.5	101.9	260	91	41	25	41.5	25.1	4.2	309.4	99.7	1	19	109	B	0	0	1	0	1	0	0	1.7	0
487970	61381	691	33.5	559.9	119.3	546	94	23	44	41.2	21.3	79.5	565.4	89.8	2	19	109	B	1	0	0	0	0	0.2	0	1.9	0
487971	61381	725	34.4	282.8	397.8	266	383	36	28	35.9	25.7	153.9	309.7	411	3	19	109	D	0	0	0	1	1	0	0	1.4	0
487972	61381	991	33.5	552.3	387.5	537	366	28	41	45.3	27.8	78.8	558.2	358.1	4	19	109	D	0	1	0	0	0	0	0	1.6	0
487973	61381	586	33.8	279.5	678.5	264	665	31	26	33.5	22.3	147.2	254.3	662.2	5	19	109	D	0	0	0	1	1	0	0	1.5	0
487974	61381	872	33.4	550.3	674	528	657	36	35	34.9	31.8	140.8	527	655	6	19	109	D	0	1	0	0	0	0	0	1.1	0
487975	61381	808	33.1	189	867.7	167	853	40	26	41.8	24.6	17.2	160.3	876.6	7	19	109	C	0	1	0	0	0	0	0	1.7	0
487976	61381	866	34.4	497.8	772.5	478	758	41	28	43	25.7	164.5	526.7	780.5	8	19	109	B	1	0	0	0	0	1.1	1	1.7	0
487977	61382	813	32.8	279.5	101.9	260	91	41	25	41.6	24.9	4	309.4	99.8	1	19	109	B	0	0	1	0	1	0	0	1.7	0
487978	61382	694	33.6	559.7	120.2	546	96	23	43	40.9	21.6	79.4	565.3	90.7	2	19	109	B	1	0	0	0	0	0.1	0	1.9	0
487979	61382	718	34.5	282.8	397.7	266	383	36	28	36.2	25.3	152	309.3	411.8	3	19	109	D	0	0	0	1	1	0	0	1.4	0
487980	61382	986	33.5	552.3	387.6	537	366	28	41	45.1	27.8	78.9	558.1	358.2	4	19	109	D	0	1	0	0	0	0	0	1.6	0
487981	61382	584	34	279.4	678.5	264	665	31	26	33.4	22.2	147.5	254.1	662.3	5	19	109	D	0	0	0	1	1	0	0	1.5	0
487982	61382	873	33.4	550.3	674.1	528	657	36	35	35	31.8	139.6	527.4	654.6	6	19	109	D	0	1	0	0	0	0	0	1.1	0
487983	61382	810	32.8	189.1	867.7	167	854	41	25	41.8	24.7	16.3	160.3	876.1	7	19	109	C	0	1	0	0	0	0	0	1.7	0
487984	61382	997	34.5	531	771.2	503	760	62	24	61	20.8	9.5	560.6	766.2	8	19	109	B	1	0	0	0	0	3.4	1	2.9	0
487985	61383	804	32.7	279.3	101.8	260	91	41	24	41.6	24.6	4.1	309.3	99.6	1	19	109	B	0	0	1	0	1	0	0	1.7	0
487986	61383	669	33.6	560	120.1	547	95	22	44	40.6	21	78.9	565.8	90.7	2	19	109	B	1	0	0	0	0	0	0	1.9	0
487987	61383	698	34.5	282.6	397.7	266	384	35	27	35.6	25	154.4	309.6	410.6	3	19	109	D	0	0	0	1	1	0	0	1.4	0
487988	61383	982	33.5	552.3	387.8	537	366	28	41	44.8	27.9	78.1	558.5	358.4	4	19	109	D	0	1	0	0	0	0	0	1.6	0
487989	61383	590	33.8	279.6	678.5	264	665	31	26	33.4	22.5	145.8	254.8	661.6	5	19	109	D	0	0	0	1	1	0	0	1.5	0
487990	61383	880	33.4	550.3	674.1	528	657	36	35	35	32	136.2	528.7	653.3	6	19	109	D	0	1	0	0	0	0	0	1.1	0
487991	61383	799	33.1	189.3	867.5	169	854	39	25	40.5	25.1	14.7	160.3	875.1	7	19	109	C	0	1	0	0	0	0	0	1.6	0
487992	61383	949	34.4	549.8	782.9	530	761	35	55	56.8	21.3	123.5	566.4	808	8	19	109	B	1	0	0	0	0	2.3	1	2.7	0
487993	61384	804	32.9	279.5	101.8	260	91	41	25	41.1	24.9	4.6	309.4	99.4	1	19	109	B	0	0	1	0	1	0	0	1.7	0
487994	61384	661	33.7	560.7	118.7	548	95	21	43	43.1	19.5	82.6	564.5	89	2	19	109	B	1	0	0	0	0	0.2	0	2.2	0
487995	61384	687	34.7	282.5	397.6	266	384	35	27	35.5	24.6	154.1	309.4	410.7	3	19	109	D	0	0	0	1	1	0	0	1.4	0
487996	61384	980	33.6	552.4	387.7	537	366	28	41	44.9	27.8	78.4	558.5	358.3	4	19	109	D	0	1	0	0	0	0	0	1.6	0
487997	61384	585	34	279.7	678.5	264	665	31	26	33.1	22.5	147.1	254.5	662.2	5	19	109	D	0	0	0	1	1	0	0	1.5	0
487998	61384	885	33.4	550.1	674.1	527	657	37	35	35	32.2	144.4	525.8	656.6	6	19	109	D	0	1	0	0	0	0	0	1.1	0
487999	61384	799	33.1	189.7	867.2	170	853	37	26	39.1	26.1	12.9	160.5	873.9	7	19	109	C	0	1	0	0	0	0.1	0	1.5	0
488000	61384	1169	34.3	551.7	791.1	534	762	31	66	64.5	23.1	101	557.4	820.5	8	19	109	B	1	0	0	0	0	0.9	0	2.8	1
488001	61385	806	33.4	279.6	101.9	261	91	40	25	40.9	25.1	5.3	309.5	99.1	1	19	109	B	0	0	1	0	1	0	0	1.6	0
488002	61385	644	33.7	561	116	549	91	20	45	43.6	18.8	83.8	564.2	86.2	2	19	109	B	1	0	0	0	0	0.3	0	2.3	1
488003	61385	682	34.7	282.4	397.5	266	384	35	27	35.6	24.4	153.3	309.2	411	3	19	109	D	0	0	0	1	1	0	0	1.5	0
488004	61385	976	33.5	552.4	387.7	537	366	28	41	45	27.6	78.4	558.5	358.3	4	19	109	D	0	1	0	0	0	0	0	1.6	0
488005	61385	587	33.8	279.6	678.3	264	665	31	26	33.4	22.4	147.1	254.4	662	5	19	109	D	0	0	0	1	1	0	0	1.5	0
488006	61385	876	33.4	550.3	674	527	657	37	35	35	31.9	140.5	527.1	654.9	6	19	109	D	0	1	0	0	0	0	0	1.1	0
488007	61385	797	32.8	189.6	867.2	170	853	37	26	39.2	25.9	14.1	160.5	874.5	7	19	109	C	0	1	0	0	0	0	0	1.5	0
488008	61385	1188	34.4	551.5	793.7	534	763	31	70	65.4	23.1	97.8	555.6	823.4	8	19	109	B	1	0	0	0	0	0.3	0	2.8	1
488009	61386	808	33.3	279.6	102	260	91	41	25	41	25.1	4.5	309.5	99.6	1	19	109	B	0	0	1	0	1	0	0	1.6	0
488010	61386	684	33.7	559.9	117.5	547	95	22	41	40.3	21.6	82.6	563.7	87.7	2	19	109	B	1	0	0	0	0	0.2	0	1.9	0
488011	61386	686	34.7	282.5	397.6	267	384	34	27	35.4	24.6	152	309	411.7	3	19	109	D	0	0	0	1	1	0	0	1.4	0
488012	61386	969	33.5	552.5	387.7	538	366	27	41	44.8	27.5	78.6	558.4	358.3	4	19	109	D	0	1	0	0	0	0	0	1.6	0
488013	61386	595	33.9	279.8	678.4	264	665	31	26	33.5	22.6	147.9	254.4	662.4	5	19	109	D	0	0	0	1	1	0	0	1.5	0
488014	61386	878	33.4	550.3	674	528	657	36	35	35.1	31.9	137.6	528.1	653.8	6	19	109	D	0	1	0	0	0	0	0	1.1	0
488015	61386	789	33.2	189.5	867.3	170	853	37	26	39	25.7	14.1	160.4	874.6	7	19	109	C	0	1	0	0	0	0	0	1.5	0
488016	61386	916	34	533.9	773.7	506	757	49	30	48.2	24.2	22.2	506.1	785.1	8	19	109	B	1	0	0	0	0	2.7	1	2	0
488017	61387	810	33.4	279.5	102	260	91	41	25	41.1	25.1	5	309.4	99.4	1	19	109	B	0	0	1	0	1	0	0	1.6	0
488018	61387	678	33.7	559.8	117.4	547	95	22	41	39.7	21.7	82.6	563.7	87.7	2	19	109	B	1	0	0	0	0	0	0	1.8	0
488019	61387	665	35.1	282.6	398	267	384	34	27	35	24.2	152.5	309.2	411.8	3	19	109	D	0	0	0	1	1	0	0	1.4	0
488020	61387	979	33.6	552.3	387.8	537	366	28	41	44.9	27.8	77.6	558.8	358.5	4	19	109	D	0	1	0	0	0	0	0	1.6	0
488021	61387	592	33.9	279.9	678.3	265	665	30	26	33.2	22.7	146.5	254.9	661.7	5	19	109	D	0	0	0	1	1	0	0	1.5	0
488022	61387	880	33.4	550.3	674	528	657	36	35	35.1	31.9	137.4	528.2	653.7	6	19	109	D	0	1	0	0	0	0	0	1.1	0
488023	61387	795	33.1	189.5	867.3	170	853	37	26	39.3	25.8	14.3	160.5	874.7	7	19	109	C	0	1	0	0	0	0	0	1.5	0
488024	61387	851	33.3	364.4	781.8	344	763	41	41	51.3	21.1	44.9	343.2	803	8	19	109	A	0	0	1	0	1	17.3	1	2.4	0
488025	61388	805	33	279.5	101.9	260	91	41	25	41.1	25	5	309.3	99.3	1	19	109	B	0	0	1	0	1	0	0	1.6	0
488026	61388	684	33.8	559.7	117.5	546	95	23	41	39.4	22.1	81.7	564.1	87.8	2	19	109	B	1	0	0	0	0	0	0	1.8	0
488027	61388	672	35	282.8	398	267	384	34	27	35.3	24.2	154.2	309.8	411.1	3	19	109	D	0	0	0	1	1	0	0	1.5	0
488028	61388	973	33.6	552.4	387.8	537	366	28	41	44.9	27.6	77.9	558.7	358.4	4	19	109	D	0	1	0	0	0	0	0	1.6	0
488029	61388	595	33.8	279.8	678.3	264	665	31	26	33.4	22.7	147.8	254.4	662.3	5	19	109	D	0	0	0	1	1	0	0	1.5	0
488030	61388	880	33.3	550.3	674	528	657	36	35	35	32	137.7	528.1	653.8	6	19	109	D	0	1	0	0	0	0	0	1.1	0
488031	61388	790	33.1	189.6	867.4	170	854	37	25	39.5	25.5	14	160.5	874.6	7	19	109	C	0	1	0	0	0	0	0	1.5	0
488032	61388	768	33.3	349.6	782.5	336	761	27	40	38.9	25.1	99.2	344.8	752.9	8	19	109	A	0	0	1	0	1	1.5	1	1.5	0
488033	61389	812	33.1	280.3	101.8	261	91	41	25	41.8	24.7	4.9	310.2	99.2	1	19	109	B	0	0	1	0	1	0.1	0	1.7	0
488034	61389	678	33.9	559.7	117.3	546	95	23	41	39.3	22	81.6	564.1	87.6	2	19	109	B	1	0	0	0	0	0	0	1.8	0
488035	61389	723	34.7	282.1	397.2	265	383	37	28	37.1	24.8	155.9	309.5	409.5	3	19	109	D	0	0	0	1	1	0.1	0	1.5	0
488036	61389	976	33.7	552.4	387.8	537	366	28	41	44.9	27.7	77.9	558.7	358.5	4	19	109	D	0	1	0	0	0	0	0	1.6	0
488037	61389	593	33.8	280.2	678.3	265	665	31	26	33.4	22.6	148.8	305.9	693.8	5	19	109	D	0	0	0	1	1	0	0	1.5	0
488038	61389	890	33.4	550.1	674.1	527	657	37	35	35.1	32.3	142.1	526.4	655.7	6	19	109	D	0	1	0	0	0	0	0	1.1	0
488039	61389	798	32.9	189.5	867.3	170	854	37	25	39.5	25.8	13.5	160.3	874.3	7	19	109	C	0	1	0	0	0	0	0	1.5	0
488040	61389	773	33.7	349.9	778.5	337	753	26	46	42.3	23.3	93.8	347.9	748.5	8	19	109	A	0	0	1	0	1	0.4	0	1.8	0
488041	61390	828	32.9	280.2	101.9	261	91	41	25	42.1	25.1	5.5	310.1	99	1	19	109	B	0	0	1	0	1	0	0	1.7	0
488042	61390	665	33.9	559.9	117.4	547	95	22	41	39.5	21.4	81.9	564.2	87.7	2	19	109	B	1	0	0	0	0	0	0	1.8	0
488043	61390	702	34.9	282	397.1	266	383	35	27	35.7	25.1	154.1	309	410.2	3	19	109	D	0	0	0	1	1	0	0	1.4	0
488044	61390	961	33.7	552.4	388.1	537	367	28	40	44.2	27.7	77.5	558.9	358.8	4	19	109	D	0	1	0	0	0	0	0	1.6	0
488045	61390	600	33.6	280.4	678	265	665	31	26	33.7	22.7	149.8	306.3	693.1	5	19	109	D	0	0	0	1	1	0	0	1.5	0
488046	61390	885	33.4	550.2	674.1	527	657	37	35	35.2	32.1	141.5	526.7	655.4	6	19	109	D	0	1	0	0	0	0	0	1.1	0
488047	61390	797	32.9	189.5	867.3	170	853	37	26	39.5	25.7	14.5	160.4	874.8	7	19	109	C	0	1	0	0	0	0	0	1.5	0
488048	61390	763	33.6	351.9	780.2	338	756	25	44	42.7	22.8	77.2	358.5	750.9	8	19	109	A	0	0	1	0	1	0.3	0	1.9	0
488049	61391	822	32.8	280.2	101.8	261	91	42	25	42.3	24.7	5.8	310	98.8	1	19	109	B	0	0	1	0	1	0	0	1.7	0
488050	61391	670	33.7	559.9	117.6	547	95	22	41	39.8	21.5	81.7	564.2	87.9	2	19	109	B	1	0	0	0	0	0	0	1.9	0
488051	61391	696	34.8	282.3	397.2	266	383	35	27	35.8	24.8	154.5	309.3	410.1	3	19	109	D	0	0	0	1	1	0	0	1.4	0
488052	61391	962	33.5	552.4	388.2	537	367	28	40	44.2	27.7	77	559.1	358.9	4	19	109	D	0	1	0	0	0	0	0	1.6	0
488053	61391	605	33.6	279.7	677.9	264	664	31	27	33.5	23	147.7	254.3	661.8	5	19	109	D	0	0	0	1	1	0.1	0	1.5	0
488054	61391	901	33.2	550	674.1	526	657	38	35	35.4	32.4	145.9	525.1	657.3	6	19	109	D	0	1	0	0	0	0	0	1.1	0
488055	61391	796	32.8	189.4	867.3	169	854	38	25	39.7	25.5	14.1	160.3	874.6	7	19	109	C	0	1	0	0	0	0	0	1.6	0
488056	61391	749	33.9	351.7	782.1	338	757	25	45	43.3	22	77.3	358.2	752.8	8	19	109	A	0	0	1	0	1	0.2	0	2	0
488057	61392	811	33.4	280.4	101.7	261	91	42	25	42.1	24.6	5.6	310.2	98.8	1	19	109	B	0	0	1	0	1	0	0	1.7	0
488058	61392	657	33.9	560	117.5	547	95	22	41	39.3	21.3	81.7	564.3	87.8	2	19	109	B	1	0	0	0	0	0	0	1.9	0
488059	61392	687	34.6	282.1	397.1	266	383	35	27	35.8	24.4	154.2	309.1	410.1	3	19	109	D	0	0	0	1	1	0	0	1.5	0
488060	61392	962	33.6	552.4	388.1	537	367	28	40	44.2	27.7	77.7	558.8	358.8	4	19	109	D	0	1	0	0	0	0	0	1.6	0
488061	61392	611	33.5	279.8	677.9	264	664	32	27	33.6	23.2	148.4	254.3	662.2	5	19	109	D	0	0	0	1	1	0	0	1.5	0
488062	61392	898	33.1	549.9	674	526	657	38	35	35.2	32.5	149.5	524.1	658.8	6	19	109	D	0	1	0	0	0	0	0	1.1	0
488063	61392	801	32.8	189.4	867.3	169	853	38	26	39.7	25.7	14.6	160.3	874.8	7	19	109	C	0	1	0	0	0	0	0	1.5	0
488064	61392	770	33.7	351.3	781.8	338	757	26	45	42.1	23.3	87.8	352.5	751.9	8	19	109	A	0	0	1	0	1	0	0	1.8	0
488065	61393	817	33.4	280.2	101.8	261	91	41	25	41.6	25	5.7	310	98.9	1	19	109	B	0	0	1	0	1	0	0	1.7	0
488066	61393	666	33.7	559.7	118.4	546	97	23	39	38.4	22.1	80.8	564.5	88.8	2	19	109	B	1	0	0	0	0	0.1	0	1.7	0
488067	61393	696	34.5	282.3	397.1	266	383	35	27	36.1	24.6	154.9	309.5	409.8	3	19	109	D	0	0	0	1	1	0	0	1.5	0
488068	61393	960	33.7	552.5	387.9	538	366	27	41	44.5	27.5	78.6	558.4	358.5	4	19	109	D	0	1	0	0	0	0	0	1.6	0
488069	61393	642	33.6	278.2	679.2	262	666	34	26	35.2	23.2	156.6	305.7	691.1	5	19	109	D	0	0	0	1	1	0.2	0	1.5	0
488070	61393	900	33.3	549.9	674	526	657	38	35	35.5	32.3	150.2	523.9	659.1	6	19	109	D	0	1	0	0	0	0	0	1.1	0
488071	61393	791	33.1	189.5	867.3	170	854	37	25	39.5	25.5	14.2	160.4	874.7	7	19	109	C	0	1	0	0	0	0	0	1.5	0
488072	61393	798	33.7	358.9	778.6	341	757	37	40	47.5	21.4	45.8	379.8	757	8	19	109	A	0	0	1	0	1	0.8	0	2.2	0
488073	61394	810	33.5	280.5	101.9	261	91	41	25	41.6	24.8	5	310.4	99.3	1	19	109	B	0	0	1	0	1	0	0	1.7	0
488074	61394	663	33.8	559.8	118.7	546	97	23	40	38.9	21.7	81.4	564.3	89	2	19	109	B	1	0	0	0	0	0	0	1.8	0
488075	61394	700	34.4	282.3	396.9	266	383	35	28	36.1	24.7	153.5	309.1	410.3	3	19	109	D	0	0	0	1	1	0	0	1.5	0
488076	61394	967	33.7	552.4	387.9	537	366	28	41	44.4	27.7	78.4	558.4	358.5	4	19	109	D	0	1	0	0	0	0	0	1.6	0
488077	61394	659	33.4	277.5	680.1	262	666	32	28	35.3	23.7	144.2	301.8	697.7	5	19	109	D	0	0	0	1	1	0.1	0	1.5	0
488078	61394	892	33.4	550	674	526	657	38	35	35.5	32	145.5	525.3	657	6	19	109	D	0	1	0	0	0	0	0	1.1	0
488079	61394	793	32.8	189.6	867.4	170	854	37	25	39.3	25.7	13.6	160.4	874.4	7	19	109	C	0	1	0	0	0	0	0	1.5	0
488080	61394	974	33.5	426.3	757.5	397	748	67	21	64.3	19.3	7.2	456	753.7	8	19	109	A	0	0	1	0	1	7.2	1	3.3	0
488081	61395	817	33.4	280.4	102	261	91	41	25	41.7	25	5.3	310.3	99.2	1	19	109	B	0	0	1	0	1	0	0	1.7	0
488082	61395	658	33.9	559.7	118.8	546	97	23	40	38.1	22	80.7	564.5	89.2	2	19	109	B	1	0	0	0	0	0	0	1.7	0
488083	61395	695	35.1	282.2	397.2	266	383	35	28	36.1	24.5	152.9	308.9	410.8	3	19	109	D	0	0	0	1	1	0	0	1.5	0
488084	61395	974	33.5	552.4	387.8	537	366	28	41	44.7	27.8	78.2	558.5	358.4	4	19	109	D	0	1	0	0	0	0	0	1.6	0
488085	61395	635	33.6	277.2	680.3	262	666	31	28	34.4	23.5	143.1	301.2	698.3	5	19	109	D	0	0	0	1	1	0	0	1.5	0
488086	61395	893	33.4	550.1	674	527	657	37	35	35.4	32.1	140	527.1	654.7	6	19	109	D	0	1	0	0	0	0	0	1.1	0
488087	61395	798	33.2	189.5	867.4	169	853	38	26	39.7	25.6	14.1	160.4	874.7	7	19	109	C	0	1	0	0	0	0	0	1.6	0
488088	61395	1023	34	461.8	769.9	428	755	74	29	77.1	16.9	163.7	490.6	778.3	8	19	109	B	1	0	0	0	0	3.8	1	4.6	0
488089	61396	826	33.5	280.6	101.9	261	91	42	25	42.1	25	5.3	310.5	99.1	1	19	109	B	0	0	1	0	1	0	0	1.7	0
488090	61396	662	33.7	559.7	118.8	546	97	23	40	38.5	21.9	81	564.4	89.2	2	19	109	B	1	0	0	0	0	0	0	1.8	0
488091	61396	682	35.1	282.2	397.3	266	383	35	28	35.5	24.4	153.8	309.2	410.6	3	19	109	D	0	0	0	1	1	0	0	1.5	0
488092	61396	964	33.6	552.5	387.8	538	366	27	41	44.8	27.4	78.8	558.3	358.3	4	19	109	D	0	1	0	0	0	0	0	1.6	0
488093	61396	615	33.5	277.3	680.1	262	666	31	27	34	23	144.7	252.8	662.7	5	19	109	D	0	0	0	1	1	0	0	1.5	0
488094	61396	890	33.4	550.2	674	527	657	37	35	35.2	32.2	140.8	526.9	655	6	19	109	D	0	1	0	0	0	0	0	1.1	0
488095	61396	794	32.7	189.5	867.4	170	854	37	25	39.5	25.6	13.7	160.4	874.5	7	19	109	C	0	1	0	0	0	0	0	1.5	0
488096	61396	1016	33.5	446.6	766.7	416	748	60	45	68.4	18.9	145.7	471.4	783.6	8	19	109	A	0	0	1	0	1	1.6	1	3.6	0
488097	61397	821	33	280.5	101.9	261	91	41	25	42	24.9	5.2	310.4	99.2	1	19	109	B	0	0	1	0	1	0	0	1.7	0
488098	61397	676	33.9	559.3	119.2	545	98	24	39	37.7	22.8	80.1	564.5	89.6	2	19	109	B	1	0	0	0	0	0.1	0	1.7	0
488099	61397	696	34.6	282.4	397.3	266	383	35	28	36	24.6	152.5	309	411.2	3	19	109	D	0	0	0	1	1	0	0	1.5	0
488100	61397	970	33.7	552.4	387.8	538	366	27	41	44.7	27.6	79	558.2	358.3	4	19	109	D	0	1	0	0	0	0	0	1.6	0
488101	61397	633	33.7	276.9	680.5	261	666	32	28	34.4	23.5	143.2	252.8	662.5	5	19	109	D	0	0	0	1	1	0.1	0	1.5	0
488102	61397	898	33.2	550.1	674	527	657	37	35	35.3	32.4	141.1	526.7	655.2	6	19	109	D	0	1	0	0	0	0	0	1.1	0
488103	61397	796	32.7	189.4	867.4	169	854	38	25	39.8	25.5	13.8	160.3	874.5	7	19	109	C	0	1	0	0	0	0	0	1.6	0
488104	61397	1183	33.4	465	787.7	434	762	59	54	76	19.8	138.8	442.5	767.9	8	19	109	B	1	0	0	0	0	2.8	1	3.8	0
488105	61398	830	33.4	280.4	102	261	91	42	25	42.2	25	5.4	310.2	99.1	1	19	109	B	0	0	1	0	1	0	0	1.7	0
488106	61398	670	33.8	559.6	118.6	546	97	23	40	38.4	22.2	80.4	564.6	89	2	19	109	B	1	0	0	0	0	0.1	0	1.7	0
488107	61398	701	34.6	282.2	397.4	266	383	35	28	36	24.8	152.4	308.8	411.3	3	19	109	D	0	0	0	1	1	0	0	1.4	0
488108	61398	970	33.7	552.4	387.9	537	366	28	41	44.7	27.6	77.6	558.8	358.6	4	19	109	D	0	1	0	0	0	0	0	1.6	0
488109	61398	616	33.7	276.9	680.4	262	666	31	28	33.9	23.1	144.6	301.4	697.8	5	19	109	D	0	0	0	1	1	0	0	1.5	0
488110	61398	890	33.5	550.1	674	527	657	37	35	35.2	32.2	141.7	526.6	655.4	6	19	109	D	0	1	0	0	0	0	0	1.1	0
488111	61398	798	32.8	189.5	867.3	170	853	37	26	39.5	25.7	14.5	160.4	874.8	7	19	109	C	0	1	0	0	0	0	0	1.5	0
488112	61398	960	33.5	443.8	771	417	751	50	45	63.6	19.2	140.2	466.8	790.3	8	19	109	A	0	0	1	0	1	2.8	1	3.3	0
488113	61399	822	32.9	280.3	101.9	261	91	41	25	42	24.9	4.9	310.2	99.4	1	19	109	B	0	0	1	0	1	0	0	1.7	0
488114	61399	660	33.8	559.7	118.6	547	97	22	40	38.3	21.9	82.1	563.8	88.9	2	19	109	B	1	0	0	0	0	0	0	1.7	0
488115	61399	708	34.9	282.3	397.4	266	383	35	28	36.3	24.8	152.5	308.9	411.3	3	19	109	D	0	0	0	1	1	0	0	1.5	0
488116	61399	968	33.6	552.4	388.2	537	366	28	41	44.3	27.8	77.4	558.9	358.9	4	19	109	D	0	1	0	0	0	0	0	1.6	0
488117	61399	622	33.6	276.8	680.4	261	666	32	28	34.2	23.2	145	252.2	663.2	5	19	109	D	0	0	0	1	1	0	0	1.5	0
488118	61399	903	33.3	549.9	673.9	526	657	38	35	35.7	32.2	149.1	524.1	658.5	6	19	109	D	0	1	0	0	0	0	0	1.1	0
488119	61399	811	32.9	189.4	867.3	169	853	38	26	39.9	25.9	14.6	160.4	874.9	7	19	109	C	0	1	0	0	0	0	0	1.5	0
488120	61399	1150	33.2	460.1	808.5	435	779	59	56	76.4	19.2	136.3	481.8	829.2	8	19	109	B	1	0	0	0	0	4.2	1	4	0
488121	61400	821	32.9	280.4	101.8	261	91	42	25	42.4	24.6	4.6	310.3	99.4	1	19	109	B	0	0	1	0	1	0	0	1.7	0
488122	61400	648	33.8	559.9	118.7	547	97	22	40	38.6	21.4	81.1	564.6	89	2	19	109	B	1	0	0	0	0	0	0	1.8	0
488123	61400	714	34.4	282.2	397.2	266	383	35	28	36.2	25.1	153.7	309.1	410.5	3	19	109	D	0	0	0	1	1	0	0	1.4	0
488124	61400	968	33.7	552.4	388.1	537	367	28	40	44.4	27.7	77.1	559	358.9	4	19	109	D	0	1	0	0	0	0	0	1.6	0
488125	61400	612	33.7	277	680.4	262	666	31	28	34	22.9	144.6	301.4	697.8	5	19	109	D	0	0	0	1	1	0	0	1.5	0
488126	61400	895	33.3	550	674	527	657	37	35	35	32.5	145.4	525.3	657	6	19	109	D	0	1	0	0	0	0	0	1.1	0
488127	61400	801	32.9	189.4	867.3	169	853	38	26	39.7	25.7	14.8	160.4	874.9	7	19	109	C	0	1	0	0	0	0	0	1.5	0
488128	61400	1198	33.4	467.8	813.8	440	784	64	56	79.6	19.2	140.2	490.9	833	8	19	109	D	0	1	0	0	0	1	0	4.2	1
488129	61401	823	33.2	280.2	101.9	261	91	42	25	42.2	24.9	5.7	310.1	98.9	1	19	109	B	0	0	1	0	1	0	0	1.7	0
488130	61401	644	33.8	560	118.8	547	97	22	40	38.4	21.4	81.7	564.3	89.1	2	19	109	B	1	0	0	0	0	0	0	1.8	0
488131	61401	702	34.5	282.2	397	265	383	36	28	36.5	24.5	153.8	309.1	410.3	3	19	109	D	0	0	0	1	1	0	0	1.5	0
488132	61401	976	33.6	552.3	387.9	537	366	28	41	44.8	27.8	77.4	558.8	358.6	4	19	109	D	0	1	0	0	0	0	0	1.6	0
488133	61401	617	33.5	277	680.4	262	666	31	28	34.2	23	143.3	301.1	698.3	5	19	109	D	0	0	0	1	1	0	0	1.5	0
488134	61401	890	33.1	550	673.9	527	657	37	35	35.1	32.3	147.2	524.8	657.6	6	19	109	D	0	1	0	0	0	0	0	1.1	0
488135	61401	813	32.7	189.4	867.2	169	853	38	26	40	25.9	15	160.4	874.9	7	19	109	C	0	1	0	0	0	0	0	1.5	0
488136	61401	1223	33.1	473.4	819.9	444	789	65	57	78.4	19.9	140	496.4	839.2	8	19	109	D	0	1	0	0	0	0.8	0	3.9	1
488137	61402	822	33.6	280.3	101.9	261	91	41	25	41.7	25.1	6	310.1	98.8	1	19	109	B	0	0	1	0	1	0	0	1.7	0
488138	61402	649	33.9	559.9	118.9	547	98	22	39	38.3	21.6	82.2	563.9	89.2	2	19	109	B	1	0	0	0	0	0	0	1.8	0
488139	61402	693	34.7	282.2	396.9	266	383	35	27	36.5	24.2	153	309	410.5	3	19	109	D	0	0	0	1	1	0	0	1.5	0
488140	61402	974	33.6	552.4	387.8	537	366	28	41	44.7	27.7	77.9	558.7	358.5	4	19	109	D	0	1	0	0	0	0	0	1.6	0
488141	61402	598	34	276.8	680.5	262	666	30	28	33.5	22.7	142.4	253	662.2	5	19	109	D	0	0	0	1	1	0	0	1.5	0
488142	61402	879	33.3	550.1	673.8	527	657	37	35	35	31.9	145.2	525.5	656.7	6	19	109	D	0	1	0	0	0	0	0	1.1	0
488143	61402	815	32.7	189.6	867.1	170	853	37	26	39.6	26.2	15	160.6	874.9	7	19	109	C	0	1	0	0	0	0	0	1.5	0
488144	61402	1212	33.1	474.3	820.7	444	791	66	55	78.7	19.6	141.1	497.7	839.5	8	19	109	D	0	1	0	0	0	0.1	0	4	1
488145	61403	812	33.6	280.4	101.9	261	91	41	25	41.4	25	6.3	310.2	98.6	1	19	109	B	0	0	1	0	1	0	0	1.7	0
488146	61403	648	33.8	559.9	119.2	547	98	22	39	38.3	21.5	82	564	89.5	2	19	109	B	1	0	0	0	0	0	0	1.8	0
488147	61403	715	34.5	282.3	397.3	266	383	35	28	36.3	25.1	151.8	308.7	411.4	3	19	109	D	0	0	0	1	1	0	0	1.4	0
488148	61403	967	33.6	552.5	387.8	538	366	27	41	44.8	27.5	78.3	558.6	358.4	4	19	109	D	0	1	0	0	0	0	0	1.6	0
488149	61403	602	33.8	276.8	680.3	262	666	30	28	33.7	22.7	141.9	253.2	661.8	5	19	109	D	0	0	0	1	1	0	0	1.5	0
488150	61403	878	33.4	550.1	673.8	527	657	37	35	35	32	144.2	525.8	656.3	6	19	109	D	0	1	0	0	0	0	0	1.1	0
488151	61403	811	32.5	189.6	867.2	170	853	37	26	39.5	26.2	14.9	160.7	874.9	7	19	109	C	0	1	0	0	0	0	0	1.5	0
488152	61403	1221	33.1	474.2	820.9	444	791	66	55	78.8	19.7	141.2	497.6	839.7	8	19	109	D	0	1	0	0	0	0	0	4	1
488153	61404	822	33.4	280.2	102	261	91	41	25	41.9	25	6.3	310	98.7	1	19	109	B	0	0	1	0	1	0	0	1.7	0
488154	61404	663	33.7	559.6	119.2	546	98	23	39	38.2	22.1	81.1	564.3	89.5	2	19	109	B	1	0	0	0	0	0	0	1.7	0
488155	61404	716	34.4	282.2	397.2	266	383	35	28	36.3	25.1	151.4	308.5	411.6	3	19	109	D	0	0	0	1	1	0	0	1.4	0
488156	61404	980	33.5	552.3	387.8	537	366	28	41	44.7	27.9	78.1	558.5	358.5	4	19	109	D	0	1	0	0	0	0	0	1.6	0
488157	61404	605	33.6	276.7	680.3	262	666	30	28	33.6	22.9	141.9	300.3	698.8	5	19	109	D	0	0	0	1	1	0	0	1.5	0
488158	61404	882	33.4	550.1	673.8	527	657	37	35	35.1	32	145.3	525.4	656.7	6	19	109	D	0	1	0	0	0	0	0	1.1	0
488159	61404	807	32.7	189.6	867.2	170	853	37	26	39.6	25.9	15.1	160.6	875	7	19	109	C	0	1	0	0	0	0	0	1.5	0
488160	61404	1199	33.4	469.5	817.1	443	785	59	61	78.5	19.4	133.5	490.2	838.8	8	19	109	D	0	1	0	0	0	0.6	0	4	1
488161	61405	858	33.4	280.2	102.6	261	91	41	26	41.8	26.1	6.6	310	99.1	1	19	109	B	0	0	1	0	1	0.1	0	1.6	0
488162	61405	662	33.9	559.7	119.1	546	98	23	39	38.2	22.1	81.3	564.2	89.4	2	19	109	B	1	0	0	0	0	0	0	1.7	0
488163	61405	709	34.5	282.2	397.4	266	383	35	28	36.3	24.9	151.6	308.6	411.7	3	19	109	D	0	0	0	1	1	0	0	1.5	0
488164	61405	980	33.6	552.3	387.8	537	366	28	41	44.9	27.8	77.5	558.8	358.5	4	19	109	D	0	1	0	0	0	0	0	1.6	0
488165	61405	590	33.7	276.9	680.6	262	667	30	27	33.5	22.5	143.5	301	698.5	5	19	109	D	0	0	0	1	1	0	0	1.5	0
488166	61405	876	33.5	550.2	673.9	527	657	37	35	34.7	32.1	142.4	526.4	655.6	6	19	109	D	0	1	0	0	0	0	0	1.1	0
488167	61405	807	32.9	189.6	867.3	170	853	38	26	39.8	25.8	14	160.5	874.5	7	19	109	C	0	1	0	0	0	0	0	1.5	0
488168	61405	1207	33.3	460.6	811.4	438	777	48	74	82.4	18.7	122.6	476.8	836.6	8	19	109	D	0	1	0	0	0	1.1	1	4.4	0
488169	61406	864	33.1	280.2	102.6	261	91	42	26	41.8	26.3	6.4	310	99.3	1	19	109	B	0	0	1	0	1	0	0	1.6	0
488170	61406	667	33.9	559.5	119.3	546	98	23	39	37.7	22.5	82.2	563.6	89.6	2	19	109	B	1	0	0	0	0	0	0	1.7	0
488171	61406	727	34.3	282.3	397.4	266	383	35	28	36.6	25.3	152.7	309	411.1	3	19	109	D	0	0	0	1	1	0	0	1.4	0
488172	61406	983	33.6	552.4	387.9	537	366	28	41	44.8	27.9	78.4	558.4	358.5	4	19	109	D	0	1	0	0	0	0	0	1.6	0
488173	61406	595	33.7	276.9	680.4	262	666	30	28	33.3	22.8	144.3	252.5	662.8	5	19	109	D	0	0	0	1	1	0	0	1.5	0
488174	61406	880	33.3	550.2	674	527	657	37	35	35	32	141.6	526.7	655.3	6	19	109	D	0	1	0	0	0	0	0	1.1	0
488175	61406	813	33.1	189.9	867.2	170	853	38	26	39.2	26.4	13.8	160.8	874.3	7	19	109	C	0	1	0	0	0	0	0	1.5	0
488176	61406	1240	33.3	466.6	812.6	440	781	63	57	74.7	21.1	137	488.5	833.1	8	19	109	D	0	1	0	0	0	0.6	0	3.5	1
488177	61407	858	33.2	280.4	102.5	261	91	42	26	42.1	26	6.1	310.3	99.3	1	19	109	B	0	0	1	0	1	0	0	1.6	0
488178	61407	657	33.9	559.6	119.4	546	98	23	39	37.5	22.3	81.4	564.1	89.8	2	19	109	B	1	0	0	0	0	0	0	1.7	0
488179	61407	734	34.4	282.4	397.4	266	383	36	28	36.6	25.5	152.8	309.1	411.1	3	19	109	D	0	0	0	1	1	0	0	1.4	0
488180	61407	987	33.5	552.3	388	537	366	28	41	44.8	28	77.8	558.6	358.7	4	19	109	D	0	1	0	0	0	0	0	1.6	0
488181	61407	589	33.8	276.8	680.4	262	667	30	27	33.1	22.6	144.6	301.2	697.8	5	19	109	D	0	0	0	1	1	0	0	1.5	0
488182	61407	885	33.4	550.1	674.1	527	657	37	35	35.2	32	141.3	526.7	655.3	6	19	109	D	0	1	0	0	0	0	0	1.1	0
488183	61407	809	32.8	189.7	867.1	170	853	37	26	39.1	26.4	14.5	160.7	874.6	7	19	109	C	0	1	0	0	0	0	0	1.5	0
488184	61407	1186	33.1	463.8	813.8	437	786	62	54	76.7	19.7	137.9	486	833.9	8	19	109	D	0	1	0	0	0	0.3	0	3.9	1
488185	61408	871	33.1	280.5	102.5	261	91	42	26	42.5	26.1	7	310.2	98.9	1	19	109	B	0	0	1	0	1	0	0	1.6	0
488186	61408	654	33.9	559.7	119.2	546	98	23	39	37.9	22	82.2	563.8	89.5	2	19	109	B	1	0	0	0	0	0	0	1.7	0
488187	61408	736	34.2	282.3	397.4	266	383	36	28	36.6	25.6	153.7	309.2	410.7	3	19	109	D	0	0	0	1	1	0	0	1.4	0
488188	61408	988	33.6	552.3	387.9	537	366	28	41	44.8	28.1	78.4	558.4	358.5	4	19	109	D	0	1	0	0	0	0	0	1.6	0
488189	61408	592	33.8	277.1	680.6	262	667	31	27	33.5	22.5	143.1	301.1	698.6	5	19	109	D	0	0	0	1	1	0	0	1.5	0
488190	61408	875	33.4	550.1	674	527	657	37	35	35	31.8	146.5	525.1	657.4	6	19	109	D	0	1	0	0	0	0	0	1.1	0
488191	61408	801	32.8	189.7	867.2	170	853	37	26	39	26.2	14.5	160.6	874.7	7	19	109	C	0	1	0	0	0	0	0	1.5	0
488192	61408	864	33.4	447.4	785.3	426	773	48	26	45.9	24	179.9	477.4	785.3	8	19	109	A	0	0	1	0	1	3.4	1	1.9	0
488193	61409	864	33	280.5	102.5	261	91	42	26	42.4	26	6.5	310.3	99	1	19	109	B	0	0	1	0	1	0	0	1.6	0
488194	61409	680	33.9	559.5	117.8	546	97	23	39	38.7	22.4	80.6	564.4	88.2	2	19	109	B	1	0	0	0	0	0.1	0	1.7	0
488195	61409	727	34.4	282	397.2	265	383	36	28	36.9	25.1	153.9	308.9	410.4	3	19	109	D	0	0	0	1	1	0	0	1.5	0
488196	61409	986	33.4	552.3	388.1	537	366	28	41	44.6	28.1	77.5	558.7	358.8	4	19	109	D	0	1	0	0	0	0	0	1.6	0
488197	61409	595	33.6	276.8	680.4	262	667	30	27	33.3	22.8	144.4	301.2	697.9	5	19	109	D	0	0	0	1	1	0	0	1.5	0
488198	61409	875	33.4	550.2	674	528	657	36	35	34.8	32	141.9	526.6	655.5	6	19	109	D	0	1	0	0	0	0	0	1.1	0
488199	61409	798	32.7	189.7	867.1	170	853	37	26	39.1	26	15.8	160.8	875.3	7	19	109	C	0	1	0	0	0	0	0	1.5	0
488200	61409	871	34.5	519.8	770.8	494	760	54	23	54.8	20.2	12.7	549.1	764.2	8	19	109	B	1	0	0	0	0	7.5	1	2.7	0
488201	61410	872	32.9	280.4	102.5	261	91	42	26	42.4	26.2	6.8	310.2	98.9	1	19	109	B	0	0	1	0	1	0	0	1.6	0
488202	61410	800	33.6	555.4	112.4	539	95	30	34	35.5	28.7	54.5	537.9	136.8	2	19	109	B	1	0	0	0	0	0.7	0	1.2	0
488203	61410	725	34.3	282.3	397	265	383	36	28	37	24.9	153	309	410.6	3	19	109	D	0	0	0	1	1	0	0	1.5	0
488204	61410	989	33.4	552.2	387.8	537	366	28	41	44.9	28	77.2	558.9	358.5	4	19	109	D	0	1	0	0	0	0	0	1.6	0
488205	61410	594	33.5	276.9	680.5	262	667	30	27	33.5	22.6	144.1	301.2	698.1	5	19	109	D	0	0	0	1	1	0	0	1.5	0
488206	61410	877	33.3	550.2	673.9	527	657	37	35	35	31.9	144.6	525.7	656.5	6	19	109	D	0	1	0	0	0	0	0	1.1	0
488207	61410	805	32.6	189.6	867	170	853	37	26	39.2	26.2	15.4	160.7	875	7	19	109	C	0	1	0	0	0	0	0	1.5	0
488208	61410	911	34.2	540.1	767.4	516	756	49	24	50.2	23.1	6.3	570	764.1	8	19	109	B	1	0	0	0	0	2.1	1	2.2	0
488209	61411	870	33.1	280.4	102.6	261	91	42	26	42.3	26.2	6.5	310.2	99.2	1	19	109	B	0	0	1	0	1	0	0	1.6	0
488210	61411	779	33.7	555.2	113.4	539	97	30	33	35	28.4	49.3	535.6	136.1	2	19	109	B	1	0	0	0	0	0.1	0	1.2	0
488211	61411	731	34.3	282.2	397.1	265	383	36	28	36.9	25.2	152.1	308.7	411.1	3	19	109	D	0	0	0	1	1	0	0	1.5	0
488212	61411	982	33.5	552.4	387.6	537	366	28	41	45	27.8	78.9	558.2	358.2	4	19	109	D	0	1	0	0	0	0	0	1.6	0
488213	61411	593	33.7	276.8	680.5	262	666	30	28	33.4	22.6	143.1	252.8	662.5	5	19	109	D	0	0	0	1	1	0	0	1.5	0
488214	61411	880	33.5	550	674	527	657	37	35	35.2	31.8	147.9	524.6	658.1	6	19	109	D	0	1	0	0	0	0	0	1.1	0
488215	61411	803	32.5	189.6	867.1	170	853	37	26	39.2	26.1	15.6	160.7	875.1	7	19	109	C	0	1	0	0	0	0	0	1.5	0
488216	61411	710	33.9	555.3	770.7	542	753	23	44	41.8	21.6	107	564	799.4	8	19	109	B	1	0	0	0	0	1.6	1	1.9	0
488217	61412	871	33.4	280.5	102.6	261	91	42	26	42.3	26.2	6.4	310.3	99.3	1	19	109	B	0	0	1	0	1	0	0	1.6	0
488218	61412	786	33.9	555	113.8	539	98	30	32	34.8	28.7	45.4	534	135.2	2	19	109	B	1	0	0	0	0	0	0	1.2	0
488219	61412	722	34.4	282.2	397.1	266	382	35	29	36.4	25.3	150.1	308.3	412.1	3	19	109	D	0	0	0	1	1	0	0	1.4	0
488220	61412	996	33.5	552.2	387.7	537	366	28	41	45	28.2	78.1	558.4	358.4	4	19	109	D	0	1	0	0	0	0	0	1.6	0
488221	61412	584	33.8	276.9	680.4	262	667	30	26	32.8	22.7	144.7	252.4	663.1	5	19	109	D	0	0	0	1	1	0	0	1.4	0
488222	61412	879	33.4	550.1	673.9	527	657	37	35	34.9	32	145	525.6	656.7	6	19	109	D	0	1	0	0	0	0	0	1.1	0
488223	61412	785	33.2	189.6	867.3	170	853	37	26	38.9	25.7	15.2	160.7	875.2	7	19	109	C	0	1	0	0	0	0	0	1.5	0
488224	61412	630	33.6	557.5	764	547	742	18	44	45.1	17.8	91.4	556.8	734	8	19	109	B	1	0	0	0	0	0.7	0	2.5	1
488225	61413	880	33.4	280.3	102.7	261	91	42	26	42.5	26.4	7.2	310.1	98.9	1	19	109	B	0	0	1	0	1	0	0	1.6	0
488226	61413	774	33.5	554.6	114.1	538	99	31	31	35.4	27.8	39.1	531.3	133	2	19	109	B	1	0	0	0	0	0.1	0	1.3	0
488227	61413	715	34.4	282.4	397.2	266	383	35	28	36.7	24.8	153	309.1	410.9	3	19	109	D	0	0	0	1	1	0	0	1.5	0
488228	61413	995	33.6	552.3	387.7	537	366	28	41	45.3	28	78	558.5	358.3	4	19	109	D	0	1	0	0	0	0	0	1.6	0
488229	61413	582	33.8	276.9	680.4	262	667	30	27	33	22.4	143.2	300.9	698.4	5	19	109	D	0	0	0	1	1	0	0	1.5	0
488230	61413	883	33.4	550.2	674	527	657	37	35	35	32.1	142.4	526.4	655.7	6	19	109	D	0	1	0	0	0	0	0	1.1	0
488231	61413	786	32.7	189.6	867.2	170	853	37	26	38.9	25.7	15.2	160.7	875.1	7	19	109	C	0	1	0	0	0	0	0	1.5	0
488232	61413	747	33.9	555.8	766.5	546	744	19	45	46.1	20.7	86.3	557.8	736.6	8	19	109	B	1	0	0	0	0	0.3	0	2.2	0
488233	61414	876	33.2	280.6	102.6	261	91	42	26	42.5	26.3	7	310.4	99	1	19	109	B	0	0	1	0	1	0	0	1.6	0
488234	61414	758	33.4	554.8	112.9	539	95	30	35	36.7	26.3	48.2	534.9	135.2	2	19	109	B	1	0	0	0	0	0.1	0	1.4	0
488235	61414	707	34.5	282.4	397.1	266	383	35	28	36.4	24.8	151.7	308.8	411.3	3	19	109	D	0	0	0	1	1	0	0	1.5	0
488236	61414	992	33.5	552.4	387.8	537	366	28	41	45.3	27.9	78.4	558.4	358.4	4	19	109	D	0	1	0	0	0	0	0	1.6	0
488237	61414	582	33.8	276.9	680.7	262	667	30	27	33.3	22.3	143.1	253	662.6	5	19	109	D	0	0	0	1	1	0	0	1.5	0
488238	61414	887	33.3	550.1	674	527	657	37	35	35.2	32.1	141.8	526.6	655.5	6	19	109	D	0	1	0	0	0	0	0	1.1	0
488239	61414	790	32.7	189.6	867.3	170	853	37	26	39.2	25.7	14	160.5	874.6	7	19	109	C	0	1	0	0	0	0	0	1.5	0
488240	61414	806	33.6	551.9	766.5	534	748	31	35	39.1	26.3	56.6	535.4	791.5	8	19	109	B	1	0	0	0	0	0.4	0	1.5	0
488241	61415	888	32.9	280.5	102.7	261	91	42	26	42.7	26.5	6.8	310.3	99.2	1	19	109	B	0	0	1	0	1	0	0	1.6	0
488242	61415	723	33.4	554.9	114.5	539	99	30	32	34.8	26.5	39.1	531.6	133.5	2	19	109	B	1	0	0	0	0	0.2	0	1.3	0
488243	61415	720	34.5	282.3	397.2	266	383	35	28	36.7	25	151.6	308.7	411.4	3	19	109	D	0	0	0	1	1	0	0	1.5	0
488244	61415	991	33.4	552.3	387.9	537	366	28	41	45.1	28	77.6	558.7	358.6	4	19	109	D	0	1	0	0	0	0	0	1.6	0
488245	61415	593	33.8	276.9	680.6	262	667	30	27	33.3	22.7	142.6	300.7	698.8	5	19	109	D	0	0	0	1	1	0	0	1.5	0
488246	61415	882	33.4	550.1	674.1	527	657	37	35	35.2	31.9	143.4	526.1	656.2	6	19	109	D	0	1	0	0	0	0	0	1.1	0
488247	61415	786	33.2	189.6	867.3	170	854	37	25	39.1	25.6	14.4	160.5	874.8	7	19	109	C	0	1	0	0	0	0	0	1.5	0
488248	61415	889	33.8	549.4	767.6	527	750	38	32	39.1	28.9	27.2	522.7	781.3	8	19	109	B	1	0	0	0	0	0.3	0	1.4	0
488249	61416	889	32.9	280.3	102.6	260	91	43	26	43.2	26.2	6.1	310.2	99.4	1	19	109	B	0	0	1	0	1	0	0	1.7	0
488250	61416	735	33.8	554.9	114.1	539	99	30	32	35.6	26.3	45.9	534	135.6	2	19	109	B	1	0	0	0	0	0	0	1.4	0
488251	61416	720	34.4	282.3	397.2	266	383	35	28	36.5	25.1	151.7	308.8	411.5	3	19	109	D	0	0	0	1	1	0	0	1.5	0
488252	61416	992	33.5	552.3	387.9	537	366	28	41	45.1	28	77.8	558.6	358.6	4	19	109	D	0	1	0	0	0	0	0	1.6	0
488253	61416	593	33.8	276.8	680.7	262	667	30	27	33.7	22.4	142	300.5	699.2	5	19	109	D	0	0	0	1	1	0	0	1.5	0
488254	61416	882	33.4	550.2	674.1	527	657	37	35	35.2	31.9	141.7	526.6	655.5	6	19	109	D	0	1	0	0	0	0	0	1.1	0
488255	61416	785	32.7	189.6	867.3	170	853	37	26	39	25.6	14.9	160.6	875	7	19	109	C	0	1	0	0	0	0	0	1.5	0
488256	61416	882	34.2	549.2	767	527	751	38	31	38.6	29.1	8.1	519.5	771.2	8	19	109	B	1	0	0	0	0	0.1	0	1.3	0
488257	61417	868	32.8	280.6	102.4	261	91	42	26	42.5	26	6.1	310.4	99.2	1	19	109	B	0	0	1	0	1	0	0	1.6	0
488258	61417	742	33.6	554.6	115.8	538	101	31	30	35.8	26.4	37.5	530.8	134.1	2	19	109	B	1	0	0	0	0	0.2	0	1.4	0
488259	61417	709	34.5	282.2	397.2	265	383	36	28	36.7	24.6	153.5	309.1	410.6	3	19	109	D	0	0	0	1	1	0	0	1.5	0
488260	61417	985	33.6	552.3	387.7	537	366	28	41	45	27.9	78.3	558.4	358.4	4	19	109	D	0	1	0	0	0	0	0	1.6	0
488261	61417	585	33.9	276.8	680.6	262	667	30	27	33.5	22.3	142.1	300.5	699.1	5	19	109	D	0	0	0	1	1	0	0	1.5	0
488262	61417	891	33.4	550.1	674.1	527	657	37	35	35.2	32.2	144.5	525.7	656.6	6	19	109	D	0	1	0	0	0	0	0	1.1	0
488263	61417	789	33.1	189.6	867.2	170	853	37	26	39	25.7	15.1	160.6	875	7	19	109	C	0	1	0	0	0	0	0	1.5	0
488264	61417	861	34.1	550.1	767.3	530	751	35	32	36.4	30.1	4.1	520.2	769.4	8	19	109	B	1	0	0	0	0	0.1	0	1.2	0
488265	61418	861	32.9	280.7	102.4	261	91	42	26	42	26.1	6.7	310.5	98.9	1	19	109	B	0	0	1	0	1	0	0	1.6	0
488266	61418	762	33.6	553.8	116.9	537	102	32	30	36.1	26.9	29.7	527.7	131.8	2	19	109	B	1	0	0	0	0	0.1	0	1.3	0
488267	61418	688	34.7	282.3	396.9	266	383	35	27	36.3	24.1	153.3	309.1	410.4	3	19	109	D	0	0	0	1	1	0	0	1.5	0
488268	61418	980	33.6	552.4	387.7	537	366	28	41	45	27.7	78.1	558.6	358.4	4	19	109	D	0	1	0	0	0	0	0	1.6	0
488269	61418	582	33.7	277	680.6	262	667	30	27	33.4	22.2	143.8	252.8	662.9	5	19	109	D	0	0	0	1	1	0	0	1.5	0
488270	61418	881	33.5	550.1	673.9	527	657	37	35	35	32	144.6	525.7	656.6	6	19	109	D	0	1	0	0	0	0	0	1.1	0
488271	61418	791	33.2	189.7	867.2	170	853	37	26	38.8	25.9	15.2	160.7	875	7	19	109	C	0	1	0	0	0	0	0	1.5	0
488272	61418	930	33.9	547.4	768.5	520	751	45	30	45.2	26.2	21.7	519.5	779.6	8	19	109	B	1	0	0	0	0	0.3	0	1.7	0
488273	61419	867	33.3	280.7	102.5	261	91	42	26	42.3	26.1	6.8	310.5	99	1	19	109	B	0	0	1	0	1	0	0	1.6	0
488274	61419	745	33.7	553.8	117.5	537	103	32	29	36.1	26.3	29.5	527.7	132.3	2	19	109	B	1	0	0	0	0	0.1	0	1.4	0
488275	61419	690	34.7	282.1	396.8	266	383	35	27	36.2	24.2	152.4	308.7	410.7	3	19	109	D	0	0	0	1	1	0	0	1.5	0
488276	61419	980	33.6	552.3	387.8	537	366	28	41	44.9	27.8	77.6	558.8	358.5	4	19	109	D	0	1	0	0	0	0	0	1.6	0
488277	61419	590	33.7	276.9	680.5	262	667	30	27	33.5	22.5	142.1	300.6	699	5	19	109	D	0	0	0	1	1	0	0	1.5	0
488278	61419	881	33.4	550.1	673.9	527	657	37	35	35	32.1	147.6	524.7	657.8	6	19	109	D	0	1	0	0	0	0	0	1.1	0
488279	61419	791	33.2	189.7	867.2	170	853	37	26	38.9	25.9	15.5	160.8	875.2	7	19	109	C	0	1	0	0	0	0	0	1.5	0
488280	61419	1035	34.5	501.7	773.1	464	763	69	21	67.9	19.4	0.2	471.7	773.2	8	19	109	B	1	0	0	0	0	4.7	1	3.5	0
488281	61420	857	33.3	280.7	102.5	261	91	42	26	42.1	25.9	6.1	310.5	99.3	1	19	109	B	0	0	1	0	1	0	0	1.6	0
488282	61420	763	34	554.5	117.2	538	101	31	32	36	27	39.1	531.3	136.1	2	19	109	B	1	0	0	0	0	0.1	0	1.3	0
488283	61420	692	34.8	282.4	397	266	383	35	28	36	24.5	151.5	308.7	411.3	3	19	109	D	0	0	0	1	1	0	0	1.5	0
488284	61420	974	33.6	552.4	387.7	538	366	27	41	44.9	27.6	78.7	558.3	358.2	4	19	109	D	0	1	0	0	0	0	0	1.6	0
488285	61420	582	34	277	680.5	262	667	30	27	33.4	22.2	142.3	253.2	662.2	5	19	109	D	0	0	0	1	1	0	0	1.5	0
488286	61420	885	33.3	550.1	673.9	527	657	37	35	35.2	32	142.5	526.3	655.7	6	19	109	D	0	1	0	0	0	0	0	1.1	0
488287	61420	794	33.2	189.6	867.2	170	853	37	26	39.2	25.8	15.3	160.6	875.1	7	19	109	C	0	1	0	0	0	0	0	1.5	0
488288	61420	921	33.5	401.5	764.3	372	753	55	23	53	22.1	179.5	371.5	764	8	19	109	A	0	0	1	0	1	10.3	1	2.4	0
488289	61421	863	33.1	280.8	102.6	261	91	42	26	42	26.2	6.6	310.6	99.1	1	19	109	B	0	0	1	0	1	0	0	1.6	0
488290	61421	837	33.6	557.2	116.4	541	95	28	40	39.7	26.8	72.6	566.2	87.7	2	19	109	B	1	0	0	0	0	0.3	0	1.5	0
488291	61421	672	35.2	282.2	397.4	266	383	35	28	35.7	23.9	152.8	308.9	411.1	3	19	109	D	0	0	0	1	1	0	0	1.5	0
488292	61421	980	33.7	552.3	387.8	537	366	28	41	44.9	27.8	77.3	558.9	358.6	4	19	109	D	0	1	0	0	0	0	0	1.6	0
488293	61421	595	33.7	277	680.6	262	667	30	27	33.6	22.6	141.6	253.5	661.9	5	19	109	D	0	0	0	1	1	0	0	1.5	0
488294	61421	883	33.3	550.2	674	528	657	36	35	35.1	32	138	527.9	653.9	6	19	109	D	0	1	0	0	0	0	0	1.1	0
488295	61421	790	32.9	189.6	867.2	170	853	37	26	39.2	25.7	15.5	160.7	875.3	7	19	109	C	0	1	0	0	0	0	0	1.5	0
488296	61421	863	33.6	368.9	767	344	754	48	26	45.1	24.4	179	338.9	766.5	8	19	109	A	0	0	1	0	1	3.3	1	1.9	0
488297	61422	875	33.1	280.6	102.6	261	91	42	26	42.5	26.2	6.9	310.4	99	1	19	109	B	0	0	1	0	1	0	0	1.6	0
488298	61422	805	33.7	557.3	116.9	541	96	28	39	38.5	26.6	71.5	566.8	88.4	2	19	109	B	1	0	0	0	0	0.1	0	1.4	0
488299	61422	676	35.1	282.3	397.2	266	383	35	27	36.1	23.9	153.5	309.2	410.5	3	19	109	D	0	0	0	1	1	0	0	1.5	0
488300	61422	974	33.7	552.5	387.8	537	366	28	41	45.2	27.4	77.4	559	358.5	4	19	109	D	0	1	0	0	0	0	0	1.6	0
488301	61422	581	33.9	277	680.6	262	667	30	27	33.2	22.3	142.6	253.2	662.4	5	19	109	D	0	0	0	1	1	0	0	1.5	0
488302	61422	891	33.5	550.1	674	526	657	38	35	35.3	32.2	146	525.2	657.2	6	19	109	D	0	1	0	0	0	0	0	1.1	0
488303	61422	788	32.9	189.7	867.3	170	853	37	26	39.2	25.6	15.5	160.7	875.3	7	19	109	C	0	1	0	0	0	0	0	1.5	0
488304	61422	865	33.7	350.6	778.1	339	757	26	51	48.4	22.7	78.6	344.6	807.5	8	19	109	A	0	0	1	0	1	2.2	1	2.1	0
488305	61423	862	33	280.7	102.4	261	91	42	26	42.4	25.9	6.2	310.5	99.2	1	19	109	B	0	0	1	0	1	0	0	1.6	0
488306	61423	774	33.4	557.4	117.4	541	96	28	39	37.4	26.3	70	567.7	89.2	2	19	109	B	1	0	0	0	0	0	0	1.4	0
488307	61423	698	34.8	282.3	397.3	266	383	35	28	36.5	24.4	151.3	308.7	411.7	3	19	109	D	0	0	0	1	1	0	0	1.5	0
488308	61423	976	33.6	552.4	387.8	537	366	28	41	45	27.6	78.1	558.6	358.4	4	19	109	D	0	1	0	0	0	0	0	1.6	0
488309	61423	597	33.5	276.8	680.7	262	667	30	27	33.8	22.5	142.4	253.1	662.4	5	19	109	D	0	0	0	1	1	0	0	1.5	0
488310	61423	885	33.4	550.1	674	527	657	37	35	35	32.2	146.6	525	657.5	6	19	109	D	0	1	0	0	0	0	0	1.1	0
488311	61423	795	32.9	189.6	867.2	170	853	37	26	39.1	25.9	15.1	160.7	875	7	19	109	C	0	1	0	0	0	0	0	1.5	0
488312	61423	918	33.8	350.9	791.5	341	762	20	65	63.5	18.4	88.4	350.1	821.5	8	19	109	A	0	0	1	0	1	1.4	1	3.5	0
488313	61424	866	32.9	280.6	102.4	261	91	42	26	42.6	25.9	6.1	310.4	99.3	1	19	109	B	0	0	1	0	1	0	0	1.6	0
488314	61424	741	33.4	558.1	117.8	543	96	26	40	37.8	25	73.3	566.8	89.1	2	19	109	B	1	0	0	0	0	0.1	0	1.5	0
488315	61424	700	34.8	282.3	397.4	266	383	35	28	36.5	24.4	151.8	308.8	411.6	3	19	109	D	0	0	0	1	1	0	0	1.5	0
488316	61424	974	33.6	552.4	387.9	537	366	28	41	44.8	27.7	77.6	558.8	358.6	4	19	109	D	0	1	0	0	0	0	0	1.6	0
488317	61424	604	33.5	276.8	680.8	262	667	30	27	33.8	22.7	142.6	253	662.6	5	19	109	D	0	0	0	1	1	0	0	1.5	0
488318	61424	1063	34	545	675	512	657	52	35	48.5	27.9	8.9	515.4	679.7	6	19	109	D	0	1	0	0	0	0.5	0	1.7	0
488319	61424	797	32.7	189.6	867.2	170	853	37	26	39.2	25.9	15.3	160.7	875.1	7	19	109	C	0	1	0	0	0	0	0	1.5	0
488320	61424	939	34.5	350.4	797.4	337	765	25	67	66.9	17.9	80.1	345.3	827	8	19	109	A	0	0	1	0	1	0.6	0	3.7	1
488321	61425	852	32.8	280.5	102.3	261	91	42	26	42.4	25.6	6.2	310.3	99.1	1	19	109	B	0	0	1	0	1	0	0	1.7	0
488322	61425	681	33.7	558.9	118.3	544	97	25	39	37	23.5	75	566.6	89.3	2	19	109	B	1	0	0	0	0	0.1	0	1.6	0
488323	61425	678	35.2	282.3	397.2	266	383	35	27	35.8	24.1	153	309	410.8	3	19	109	D	0	0	0	1	1	0	0	1.5	0
488324	61425	979	33.7	552.3	387.9	537	366	28	41	44.8	27.8	77	559	358.7	4	19	109	D	0	1	0	0	0	0	0	1.6	0
488325	61425	600	33.6	276.9	680.8	262	667	31	27	33.8	22.6	143.1	300.9	698.8	5	19	109	D	0	0	0	1	1	0	0	1.5	0
488326	61425	896	33.3	550.1	674.1	527	657	37	35	35.2	32.4	141.7	526.5	655.5	6	19	109	D	0	1	0	0	0	0.5	0	1.1	0
488327	61425	799	32.7	189.6	867.2	170	853	37	26	39.3	25.9	14.7	160.6	874.8	7	19	109	C	0	1	0	0	0	0	0	1.5	0
488328	61425	935	34.9	348.4	801.4	334	769	28	63	67.4	17.7	73.6	356.9	772.6	8	19	109	A	0	0	1	0	1	0.5	0	3.8	1
488329	61426	838	33.6	280.5	102.2	261	91	42	26	41.8	25.5	7.4	310.2	98.4	1	19	109	B	0	0	1	0	1	0	0	1.6	0
488330	61426	671	33.8	558.9	118.5	544	97	25	39	36.5	23.4	74.5	566.9	89.6	2	19	109	B	1	0	0	0	0	0	0	1.6	0
488331	61426	692	34.5	282.3	397.1	266	383	35	27	36.3	24.3	153.5	309.2	410.5	3	19	109	D	0	0	0	1	1	0	0	1.5	0
488332	61426	974	33.7	552.4	387.9	537	366	28	41	44.7	27.7	77.8	558.7	358.6	4	19	109	D	0	1	0	0	0	0	0	1.6	0
488333	61426	598	33.7	277	680.6	262	667	30	27	33.5	22.8	143.5	252.9	662.7	5	19	109	D	0	0	0	1	1	0	0	1.5	0
488334	61426	894	33	549.9	673.9	526	657	38	35	35.2	32.4	149.6	524.1	658.7	6	19	109	D	0	1	0	0	0	0	0	1.1	0
488335	61426	794	32.8	189.6	867.2	170	853	37	26	39.1	25.8	15.4	160.7	875.1	7	19	109	C	0	1	0	0	0	0	0	1.5	0
488336	61426	847	33.1	353.3	791	341	766	23	54	50.4	21.4	93.2	354.9	820.9	8	19	109	A	0	0	1	0	1	1.2	1	2.4	0
488337	61427	846	33.6	280.5	102.3	261	91	41	26	41.9	25.7	7.2	310.2	98.5	1	19	109	B	0	0	1	0	1	0	0	1.6	0
488338	61427	672	33.8	558.7	119	544	99	25	37	36.1	23.7	73.9	567	90.2	2	19	109	B	1	0	0	0	0	0.1	0	1.5	0
488339	61427	695	34.5	282.3	397	266	383	35	28	36.5	24.3	153.3	309.1	410.5	3	19	109	D	0	0	0	1	1	0	0	1.5	0
488340	61427	967	33.5	552.5	387.7	538	366	27	41	44.8	27.5	78.7	558.4	358.3	4	19	109	D	0	1	0	0	0	0	0	1.6	0
488341	61427	600	33.6	276.9	680.5	262	667	30	27	33.6	22.8	141.7	300.5	699.1	5	19	109	D	0	0	0	1	1	0	0	1.5	0
488342	61427	902	33.3	549.8	673.9	526	657	38	35	35.7	32.2	152.2	523.3	659.9	6	19	109	D	0	1	0	0	0	0	0	1.1	0
488343	61427	787	32.9	189.6	867.3	170	854	37	25	39.2	25.6	14.1	160.5	874.7	7	19	109	C	0	1	0	0	0	0	0	1.5	0
488344	61427	894	33.6	354.2	795.3	342	769	22	59	54.9	20.7	97.4	358	825	8	19	109	A	0	0	1	0	1	0.5	0	2.7	1
488345	61428	854	33.3	280.4	102.6	261	91	41	26	41.8	26	8	310.1	98.4	1	19	109	B	0	0	1	0	1	0	0	1.6	0
488346	61428	704	33.7	558.8	118.9	544	96	25	41	37.7	23.8	75	566.6	89.9	2	19	109	B	1	0	0	0	0	0	0	1.6	0
488347	61428	701	34.9	282.5	397.2	266	383	35	28	36.5	24.4	151.3	308.8	411.6	3	19	109	D	0	0	0	1	1	0	0	1.5	0
488348	61428	971	33.6	552.4	387.8	537	366	28	41	44.7	27.7	78.2	558.5	358.4	4	19	109	D	0	1	0	0	0	0	0	1.6	0
488349	61428	602	33.6	277	680.5	262	667	30	27	33.6	22.8	142.5	253.2	662.2	5	19	109	D	0	0	0	1	1	0	0	1.5	0
488350	61428	885	33.4	550.1	673.9	527	657	37	35	35.2	32	143.1	526.1	655.9	6	19	109	D	0	1	0	0	0	0	0	1.1	0
488351	61428	800	32.7	189.7	867.1	170	853	37	26	39.3	25.9	15.7	160.9	875.3	7	19	109	C	0	1	0	0	0	0	0	1.5	0
488352	61428	875	33.8	352.6	794.2	341	769	23	56	53.3	20.9	86.8	350.9	824.2	8	19	109	A	0	0	1	0	1	0.2	0	2.6	1
488353	61429	847	33.4	280.6	102.4	261	91	42	26	41.7	25.8	7.1	310.4	98.8	1	19	109	B	0	0	1	0	1	0	0	1.6	0
488354	61429	663	33.9	559.2	118.8	545	97	24	39	37.2	22.7	76.3	566.3	89.7	2	19	109	B	1	0	0	0	0	0	0	1.6	0
488355	61429	686	35.1	282.4	397.3	266	383	35	28	36.4	24	151.6	308.8	411.5	3	19	109	D	0	0	0	1	1	0	0	1.5	0
488356	61429	978	33.5	552.4	387.7	537	366	28	41	44.9	27.7	78.1	558.6	358.4	4	19	109	D	0	1	0	0	0	0	0	1.6	0
488357	61429	599	33.6	276.8	680.6	262	666	30	28	33.7	22.6	141.9	253.2	662	5	19	109	D	0	0	0	1	1	0	0	1.5	0
488358	61429	890	33.4	550.1	673.9	527	657	37	35	35.1	32.3	144	525.8	656.2	6	19	109	D	0	1	0	0	0	0	0	1.1	0
488359	61429	788	32.8	189.6	867.3	170	853	37	26	39.2	25.6	14.9	160.6	875	7	19	109	C	0	1	0	0	0	0	0	1.5	0
488360	61429	876	33.4	357.6	789.5	340	769	40	39	47.9	23.3	134.2	378.5	811	8	19	109	A	0	0	1	0	1	0.7	0	2.1	0
488361	61430	813	33.6	281.1	102.1	262	91	42	25	41.5	24.9	5.7	311	99.1	1	19	109	B	0	0	1	0	1	0.1	0	1.7	0
488362	61430	779	33.7	558	116.1	543	95	26	40	38.2	25.9	78.1	564.2	86.7	2	19	109	B	1	0	0	0	0	0.3	0	1.5	0
488363	61430	684	35.1	282.4	397.4	266	383	35	28	36.2	24.1	152.8	309	411.1	3	19	109	D	0	0	0	1	1	0	0	1.5	0
488364	61430	976	33.6	552.4	387.8	537	366	28	41	45	27.6	77.7	558.8	358.5	4	19	109	D	0	1	0	0	0	0	0	1.6	0
488365	61430	587	33.9	276.9	680.7	262	667	30	27	33.3	22.4	142.4	253.1	662.4	5	19	109	D	0	0	0	1	1	0	0	1.5	0
488366	61430	895	33.4	550.1	674	527	657	37	35	35.3	32.3	142.6	526.2	655.8	6	19	109	D	0	1	0	0	0	0	0	1.1	0
488367	61430	795	32.7	189.5	867.3	170	853	37	26	39.4	25.7	14.9	160.5	875	7	19	109	C	0	1	0	0	0	0	0	1.5	0
488368	61430	847	33.5	388.5	768.7	366	755	44	28	45.8	23.5	21	360.5	779.4	8	19	109	A	0	0	1	0	1	3.8	1	1.9	0
488369	61431	802	33.5	280.5	102.3	262	91	40	25	39.9	25.6	5.4	310.4	99.5	1	19	109	B	0	0	1	0	1	0.1	0	1.6	0
488370	61431	892	33.4	555.9	113.7	539	92	30	40	40.4	28.1	63	569.6	87	2	19	109	B	1	0	0	0	0	0.3	0	1.4	0
488371	61431	702	34.4	282.3	397.5	266	383	35	28	36.6	24.5	152.3	308.9	411.4	3	19	109	D	0	0	0	1	1	0	0	1.5	0
488372	61431	970	33.5	552.5	387.7	538	366	27	41	45	27.5	78.6	558.5	358.3	4	19	109	D	0	1	0	0	0	0	0	1.6	0
488373	61431	597	33.5	276.9	680.8	262	667	30	27	33.7	22.5	142.4	253.1	662.5	5	19	109	D	0	0	0	1	1	0	0	1.5	0
488374	61431	890	33.4	550.2	674	527	657	37	35	35.1	32.3	140.7	527	654.9	6	19	109	D	0	1	0	0	0	0	0	1.1	0
488375	61431	791	32.8	189.6	867.2	170	853	37	26	39.1	25.7	14.8	160.6	874.9	7	19	109	C	0	1	0	0	0	0	0	1.5	0
488376	61431	845	33.4	396.6	766.8	375	752	42	30	42.9	25.1	22.7	368.9	778.4	8	19	109	A	0	0	1	0	1	0.8	0	1.7	0
488377	61432	794	32.9	280.2	102.2	262	91	39	25	39.6	25.5	5.8	310.1	99.2	1	19	109	B	0	0	1	0	1	0	0	1.6	0
488378	61432	756	33.7	557.5	110.4	542	89	27	39	37.1	26	68.4	568.6	82.5	2	19	109	B	1	0	0	0	0	0.4	0	1.4	0
488379	61432	710	34.9	282.4	397.4	266	383	35	28	36.6	24.7	151.3	308.7	411.8	3	19	109	D	0	0	0	1	1	0	0	1.5	0
488380	61432	980	33.6	552.4	387.9	537	366	28	41	44.8	27.8	78.8	558.3	358.4	4	19	109	D	0	1	0	0	0	0	0	1.6	0
488381	61432	589	33.6	276.9	680.6	262	667	30	27	33.6	22.3	142.3	253.2	662.3	5	19	109	D	0	0	0	1	1	0	0	1.5	0
488382	61432	896	33.3	550	674	526	657	38	35	35.3	32.3	147.2	524.8	657.8	6	19	109	D	0	1	0	0	0	0	0	1.1	0
488383	61432	798	32.9	189.6	867.2	170	853	37	26	39.2	25.9	15.1	160.6	875	7	19	109	C	0	1	0	0	0	0	0	1.5	0
488384	61432	850	33.5	395.9	766.8	375	753	42	29	43.1	25.1	22.9	368.2	778.4	8	19	109	A	0	0	1	0	1	0.1	0	1.7	0
488385	61433	794	33	280.2	102.3	262	91	39	25	39.6	25.6	5	310	99.6	1	19	109	B	0	0	1	0	1	0	0	1.5	0
488386	61433	576	33.6	561.5	108.8	552	88	17	40	41.1	17.8	88.1	562.5	78.8	2	19	109	B	1	0	0	0	0	0.4	0	2.3	1
488387	61433	721	34.5	282.2	397.4	266	383	35	28	36.7	25	152.9	308.9	411.1	3	19	109	D	0	0	0	1	1	0	0	1.5	0
488388	61433	986	33.5	552.3	388	537	366	28	41	44.9	28	77.6	558.7	358.7	4	19	109	D	0	1	0	0	0	0	0	1.6	0
488389	61433	596	33.9	276.9	680.7	262	667	31	27	33.8	22.4	142.8	300.8	698.9	5	19	109	D	0	0	0	1	1	0	0	1.5	0
488390	61433	894	33.2	550	673.9	527	657	37	35	35.2	32.3	146	525.1	657.1	6	19	109	D	0	1	0	0	0	0	0	1.1	0
488391	61433	805	32.7	189.7	867.2	170	853	37	26	39.4	26	14.9	160.7	874.9	7	19	109	C	0	1	0	0	0	0	0	1.5	0
488392	61433	819	33.5	394.1	767.4	374	754	40	28	41.5	25.1	21.6	366.2	778.4	8	19	109	A	0	0	1	0	1	0.2	0	1.7	0
488393	61434	799	33.3	280.4	102.2	262	91	40	25	40	25.4	6.4	310.2	98.8	1	19	109	B	0	0	1	0	1	0	0	1.6	0
488394	61434	525	33.7	562	110.9	553	88	16	41	40.3	16.6	85.3	564.4	81	2	19	109	B	1	0	0	0	0	0.2	0	2.4	1
488395	61434	708	34.3	282.3	397.2	266	383	35	28	36.6	24.7	152.6	308.9	411	3	19	109	D	0	0	0	1	1	0	0	1.5	0
488396	61434	979	33.6	552.3	387.9	537	366	28	41	44.7	27.9	77.6	558.8	358.6	4	19	109	D	0	1	0	0	0	0	0	1.6	0
488397	61434	584	34	276.9	680.6	262	667	30	27	33.5	22.2	142.4	300.6	699	5	19	109	D	0	0	0	1	1	0	0	1.5	0
488398	61434	899	33.2	549.8	673.8	527	657	37	35	35.5	32.3	151.9	523.3	659.7	6	19	109	D	0	1	0	0	0	0	0	1.1	0
488399	61434	796	32.8	189.6	867.2	170	853	37	26	39.3	25.8	15.1	160.6	875	7	19	109	C	0	1	0	0	0	0	0	1.5	0
488400	61434	890	33.3	425.6	758.4	400	747	53	24	50.4	22.5	1.7	455.5	757.5	8	19	109	A	0	0	1	0	1	3.3	1	2.2	0
488401	61435	796	33.3	280.4	102.2	262	91	40	25	39.7	25.5	6.2	310.2	98.9	1	19	109	B	0	0	1	0	1	0	0	1.6	0
488402	61435	550	33.7	561.6	112.1	551	88	18	42	39.7	17.6	83.6	565	82.3	2	19	109	B	1	0	0	0	0	0.1	0	2.2	0
488403	61435	699	34.6	282.3	397.1	266	383	35	28	36.8	24.2	152.2	308.8	411	3	19	109	D	0	0	0	1	1	0	0	1.5	0
488404	61435	983	33.6	552.3	387.8	537	366	28	41	45	27.8	77.3	558.9	358.5	4	19	109	D	0	1	0	0	0	0	0	1.6	0
488405	61435	584	33.8	277	680.6	262	667	30	27	33.6	22.1	141.6	253.5	661.9	5	19	109	D	0	0	0	1	1	0	0	1.5	0
488406	61435	876	33.4	550.1	673.8	527	657	37	35	34.9	32	145.7	525.4	656.9	6	19	109	D	0	1	0	0	0	0	0	1.1	0
488407	61435	809	32.6	189.5	867	170	853	37	26	39.5	26.1	15.3	160.6	874.9	7	19	109	C	0	1	0	0	0	0	0	1.5	0
488408	61435	915	33.7	464.3	767.6	438	755	59	24	59.5	19.6	166.8	493.5	774.5	8	19	109	B	1	0	0	0	0	4.1	1	3	0
488409	61436	797	33.4	280.3	102.3	262	91	39	25	39.4	25.7	6.2	310.2	99.1	1	19	109	B	0	0	1	0	1	0	0	1.5	0
488410	61436	552	33.7	561.5	112.9	551	90	18	41	39	18	84.7	564.2	83	2	19	109	B	1	0	0	0	0	0.1	0	2.2	0
488411	61436	709	34.6	282.2	397.3	266	383	35	28	36.7	24.6	151.1	308.5	411.8	3	19	109	D	0	0	0	1	1	0	0	1.5	0
488412	61436	978	33.6	552.4	387.8	537	366	28	41	44.9	27.7	77.8	558.7	358.4	4	19	109	D	0	1	0	0	0	0	0	1.6	0
488413	61436	578	34	277	680.6	262	667	30	27	33.3	22.1	142.2	253.3	662.2	5	19	109	D	0	0	0	1	1	0	0	1.5	0
488414	61436	886	33.4	550.1	673.8	527	657	37	35	35.2	32	145.5	525.3	656.8	6	19	109	D	0	1	0	0	0	0	0	1.1	0
488415	61436	806	32.6	189.6	867.1	170	853	37	26	39.4	26	16.2	160.8	875.4	7	19	109	C	0	1	0	0	0	0	0	1.5	0
488416	61436	855	34.7	532.5	771	510	758	44	27	44.1	24.7	11.3	503.1	776.9	8	19	109	B	1	0	0	0	0	7	1	1.8	0
488417	61437	795	33.5	280.4	102.3	262	91	39	25	39.4	25.7	5.2	310.3	99.6	1	19	109	B	0	0	1	0	1	0	0	1.5	0
488418	61437	547	33.9	561.5	112.9	551	90	18	41	38.7	18	85	564.1	83	2	19	109	B	1	0	0	0	0	0	0	2.2	0
488419	61437	711	34.5	282.4	397.3	266	383	35	28	36.8	24.6	152.1	308.9	411.3	3	19	109	D	0	0	0	1	1	0	0	1.5	0
488420	61437	983	33.5	552.4	387.8	537	366	28	41	45	27.8	78.7	558.3	358.4	4	19	109	D	0	1	0	0	0	0	0	1.6	0
488421	61437	581	33.9	276.9	680.7	262	667	30	27	33.4	22.1	141	253.5	661.8	5	19	109	D	0	0	0	1	1	0	0	1.5	0
488422	61437	880	33.4	550.1	673.8	527	657	37	35	35	32	143.9	525.9	656.1	6	19	109	D	0	1	0	0	0	0	0	1.1	0
488423	61437	797	32.7	189.8	867.1	170	853	37	26	39.2	25.9	16.4	161	875.6	7	19	109	C	0	1	0	0	0	0	0	1.5	0
488424	61437	957	34.3	543.1	768.9	520	751	45	34	48.2	25.3	26.6	516.2	782.3	8	19	109	B	1	0	0	0	0	1.1	1	1.9	0
488425	61438	750	33.7	279.5	101.3	261	91	39	23	39.8	24	3.7	309.5	99.4	1	19	109	B	0	0	1	0	1	0.1	0	1.7	0
488426	61438	538	33.8	561.5	113.1	551	91	18	40	38.3	17.9	84.8	564.3	83.2	2	19	109	B	1	0	0	0	0	0	0	2.1	0
488427	61438	709	34.9	282.3	397.6	266	383	36	28	36.7	24.6	152.3	308.9	411.6	3	19	109	D	0	0	0	1	1	0	0	1.5	0
488428	61438	992	33.5	552.4	387.8	537	366	28	41	45.2	28	78	558.6	358.5	4	19	109	D	0	1	0	0	0	0	0	1.6	0
488429	61438	568	33.8	276.9	680.7	262	667	30	27	33	21.9	142	300.5	699.1	5	19	109	D	0	0	0	1	1	0	0	1.5	0
488430	61438	877	33.5	550.2	673.9	527	657	37	35	34.7	32.1	143.9	525.9	656.2	6	19	109	D	0	1	0	0	0	0	0	1.1	0
488431	61438	789	32.8	189.6	867.3	170	853	37	26	39.3	25.6	14.3	160.5	874.7	7	19	109	C	0	1	0	0	0	0	0	1.5	0
488432	61438	903	34.2	540.1	771.7	517	759	48	25	47.4	24.3	177.2	570	773.2	8	19	109	B	1	0	0	0	0	0.4	0	2	0
488433	61439	776	33.4	281.3	101.6	263	91	39	24	40.1	24.6	6.4	311.1	98.3	1	19	109	B	0	0	1	0	1	0.2	0	1.6	0
488434	61439	566	33.6	561.2	112.5	550	90	19	40	38.5	18.7	83.6	564.5	82.7	2	19	109	B	1	0	0	0	0	0.1	0	2.1	0
488435	61439	711	34.5	282.3	397.5	266	383	35	28	36.5	24.8	153.2	309.1	411	3	19	109	D	0	0	0	1	1	0	0	1.5	0
488436	61439	992	33.5	552.3	387.8	537	366	28	41	45.2	27.9	77.2	559	358.6	4	19	109	D	0	1	0	0	0	0	0	1.6	0
488437	61439	573	33.8	277	680.8	262	667	30	27	33.1	22	142.6	253.2	662.6	5	19	109	D	0	0	0	1	1	0	0	1.5	0
488438	61439	875	33.4	550.3	673.9	528	657	36	35	34.8	32	139.2	527.6	654.3	6	19	109	D	0	1	0	0	0	0	0	1.1	0
488439	61439	803	32.8	189.8	867.1	170	853	37	26	39.2	26.1	15.6	160.9	875.2	7	19	109	C	0	1	0	0	0	0	0	1.5	0
488440	61439	899	34.3	544	770.1	522	752	43	35	47.2	24.3	31.9	518.6	786	8	19	109	B	1	0	0	0	0	0.4	0	1.9	0
488441	61440	780	33.2	281.1	101.6	263	91	39	24	40.4	24.6	7	310.9	98	1	19	109	B	0	0	1	0	1	0	0	1.6	0
488442	61440	543	33.9	561.4	112.5	551	90	18	40	38	18.2	84.8	564.1	82.6	2	19	109	B	1	0	0	0	0	0	0	2.1	0
488443	61440	741	34.4	282.5	397.6	266	383	36	28	37.1	25.4	153	309.2	411.2	3	19	109	D	0	0	0	1	1	0	0	1.5	0
488444	61440	993	33.5	552.3	387.9	537	366	28	41	45	28.1	77.7	558.7	358.6	4	19	109	D	0	1	0	0	0	0	0	1.6	0
488445	61440	577	33.8	276.9	680.9	262	667	30	27	33.1	22.2	142.9	253	662.8	5	19	109	D	0	0	0	1	1	0	0	1.5	0
488446	61440	877	33.5	550.2	674	527	657	37	35	35.1	31.8	142.6	526.3	655.8	6	19	109	D	0	1	0	0	0	0	0	1.1	0
488447	61440	804	32.8	189.7	867.2	170	853	37	26	39.3	26	14.8	160.7	874.9	7	19	109	C	0	1	0	0	0	0	0	1.5	0
488448	61440	870	33.8	543.8	772.7	523	760	42	28	43.3	25.6	17.6	515.2	781.8	8	19	109	B	1	0	0	0	0	0.3	0	1.7	0
488449	61441	772	33	281.1	101.4	262	91	40	24	40.9	24	6.6	310.9	98	1	19	109	B	0	0	1	0	1	0	0	1.7	0
488450	61441	554	33.8	561.3	112.6	550	90	19	41	38.4	18.4	84.5	564.2	82.7	2	19	109	B	1	0	0	0	0	0	0	2.1	0
488451	61441	729	34.5	282.4	397.4	266	383	36	28	36.8	25.2	151.6	308.8	411.7	3	19	109	D	0	0	0	1	1	0	0	1.5	0
488452	61441	988	33.6	552.3	388	537	366	28	41	44.9	28	77.6	558.7	358.7	4	19	109	D	0	1	0	0	0	0	0	1.6	0
488453	61441	578	33.8	277	680.9	262	667	30	27	33	22.3	142.5	253.2	662.6	5	19	109	D	0	0	0	1	1	0	0	1.5	0
488454	61441	882	33.4	550	673.9	527	657	37	35	35.1	32	147.1	524.9	657.6	6	19	109	D	0	1	0	0	0	0	0	1.1	0
488455	61441	803	32.9	189.7	867.2	170	853	37	26	39.3	26	14.8	160.7	874.8	7	19	109	C	0	1	0	0	0	0	0	1.5	0
488456	61441	807	33.9	547	772.4	527	758	38	28	41.3	24.9	162.7	518.3	763.5	8	19	109	B	1	0	0	0	0	0.3	0	1.7	0
488457	61442	769	33.2	281.3	101.4	263	91	40	24	40.7	24	6.6	311.1	98	1	19	109	B	0	0	1	0	1	0	0	1.7	0
488458	61442	551	33.9	561.4	112.4	551	90	18	40	38.6	18.2	85.1	563.9	82.5	2	19	109	B	1	0	0	0	0	0	0	2.1	0
488459	61442	723	34.4	282.3	397.3	266	383	36	28	37	24.9	153.4	309.1	410.7	3	19	109	D	0	0	0	1	1	0	0	1.5	0
488460	61442	998	33.3	552.2	387.9	537	366	28	41	44.9	28.3	77.7	558.6	358.6	4	19	109	D	0	1	0	0	0	0	0	1.6	0
488461	61442	586	34	276.9	680.8	262	667	30	27	33.5	22.3	142.7	253	662.7	5	19	109	D	0	0	0	1	1	0	0	1.5	0
488462	61442	875	33.5	550.1	674	528	657	36	35	34.8	32	142.9	526.2	655.9	6	19	109	D	0	1	0	0	0	0	0	1.1	0
488463	61442	807	32.5	189.7	867.1	170	853	37	26	39.2	26.2	15.1	160.7	874.9	7	19	109	C	0	1	0	0	0	0	0	1.5	0
488464	61442	638	33.9	558.2	778.1	550	754	15	51	53.7	15.1	91.7	559.1	808.1	8	19	109	B	1	0	0	0	0	1.3	1	3.5	0
488465	61443	766	33.4	281.3	101.5	263	91	39	24	40.1	24.3	6.7	311	97.9	1	19	109	B	0	0	1	0	1	0	0	1.7	0
488466	61443	541	33.8	561.5	112.4	551	90	18	40	38.7	17.8	85	564.1	82.5	2	19	109	B	1	0	0	0	0	0	0	2.2	0
488467	61443	732	34.3	282.3	397.2	265	383	37	28	37.5	24.9	154.8	309.5	410	3	19	109	D	0	0	0	1	1	0	0	1.5	0
488468	61443	995	33.5	552.2	387.7	537	366	28	41	45	28.1	77.3	558.8	358.5	4	19	109	D	0	1	0	0	0	0	0	1.6	0
488469	61443	570	33.8	277.1	680.7	262	667	30	27	33.2	21.9	143.3	253.1	662.8	5	19	109	D	0	0	0	1	1	0	0	1.5	0
488470	61443	877	33.4	550.2	673.9	528	657	36	35	34.8	32	142.4	526.4	655.6	6	19	109	D	0	1	0	0	0	0	0	1.1	0
488471	61443	793	32.8	189.7	867.3	170	853	37	26	39.2	25.7	13.8	160.6	874.5	7	19	109	C	0	1	0	0	0	0	0	1.5	0
488472	61443	471	34.5	560.1	773.5	552	750	13	53	55.1	10.9	93.1	561.7	803.5	8	19	109	B	1	0	0	0	0	0.5	0	5.1	1
488473	61444	775	33	281.4	101.5	263	91	40	24	40.3	24.5	6.6	311.2	98.1	1	19	109	B	0	0	1	0	1	0	0	1.6	0
488474	61444	549	33.8	561.5	112.5	551	90	18	41	39.3	17.8	84.8	564.2	82.6	2	19	109	B	1	0	0	0	0	0	0	2.2	0
488475	61444	731	34.3	282.5	397.2	266	383	36	28	37.3	24.9	151.7	308.9	411.4	3	19	109	D	0	0	0	1	1	0	0	1.5	0
488476	61444	989	33.4	552.3	387.7	537	366	28	41	45.1	27.9	77.3	558.9	358.4	4	19	109	D	0	1	0	0	0	0	0	1.6	0
488477	61444	593	33.6	276.8	680.7	262	667	30	27	33.7	22.4	142.1	300.5	699.1	5	19	109	D	0	0	0	1	1	0	0	1.5	0
488478	61444	883	33.4	550	673.9	527	657	37	35	35.2	31.9	148.2	524.5	658.1	6	19	109	D	0	1	0	0	0	0	0	1.1	0
488479	61444	800	32.9	189.8	867.1	170	853	37	26	38.9	26.2	15.1	160.9	874.9	7	19	109	C	0	1	0	0	0	0	0	1.5	0
488480	61444	432	34.5	559.5	773.8	550	755	15	51	46	11.9	99.1	564.2	803.4	8	19	109	B	1	0	0	0	0	0.1	0	3.9	1
488481	61445	776	33.3	281.4	101.6	263	91	39	24	40.3	24.5	6	311.3	98.5	1	19	109	B	0	0	1	0	1	0	0	1.6	0
488482	61445	540	33.8	561.5	112.6	551	90	18	40	38.8	17.7	84.5	564.4	82.7	2	19	109	B	1	0	0	0	0	0	0	2.2	0
488483	61445	725	34.5	282.2	397.3	266	383	35	28	36.7	25.1	151.1	308.4	411.8	3	19	109	D	0	0	0	1	1	0	0	1.5	0
488484	61445	989	33.5	552.4	387.7	537	366	28	41	45	28	78.9	558.2	358.3	4	19	109	D	0	1	0	0	0	0	0	1.6	0
488485	61445	591	33.7	276.8	680.8	262	667	30	27	33.3	22.6	142.6	253	662.6	5	19	109	D	0	0	0	1	1	0	0	1.5	0
488486	61445	876	33.5	550.1	673.8	527	657	37	35	35	31.9	147.4	524.8	657.7	6	19	109	D	0	1	0	0	0	0	0	1.1	0
488487	61445	789	33.2	189.6	867.3	170	853	37	26	39.1	25.7	14.4	160.6	874.8	7	19	109	C	0	1	0	0	0	0	0	1.5	0
488488	61445	636	33.8	557.2	762.2	546	742	19	43	45.1	18	94	559.3	792.1	8	19	109	B	1	0	0	0	0	1.2	1	2.5	0
488489	61446	779	32.9	281.6	101.6	263	91	40	24	40.6	24.4	6.8	311.4	98	1	19	109	B	0	0	1	0	1	0	0	1.7	0
488490	61446	564	33.5	561.2	113	550	91	19	40	38.4	18.7	84.4	564.1	83.1	2	19	109	B	1	0	0	0	0	0.1	0	2.1	0
488491	61446	726	34.5	282.4	397.4	266	383	36	28	37	25	152.3	309	411.3	3	19	109	D	0	0	0	1	1	0	0	1.5	0
488492	61446	1000	33.4	552.2	387.6	537	366	28	41	45.3	28.1	78.1	558.4	358.3	4	19	109	D	0	1	0	0	0	0	0	1.6	0
488493	61446	643	33.7	278.6	678.8	263	665	32	27	35.8	22.9	145.4	303.3	695.9	5	19	109	D	0	0	0	1	1	0.3	0	1.6	0
488494	61446	890	33.3	550.1	674	527	657	37	35	35.2	32.2	142	526.5	655.5	6	19	109	D	0	1	0	0	0	0	0	1.1	0
488495	61446	786	32.7	189.8	867.3	170	853	37	26	38.8	25.8	14.4	160.7	874.8	7	19	109	C	0	1	0	0	0	0	0	1.5	0
488496	61446	1012	34	540.6	766.8	507	750	58	28	59.4	21.7	8.1	510.9	771	8	19	109	B	1	0	0	0	0	1.7	1	2.7	0
488497	61447	788	33.1	281.6	101.6	263	91	40	24	40.8	24.6	6.1	311.4	98.5	1	19	109	B	0	0	1	0	1	0	0	1.7	0
488498	61447	584	33.4	561	112.3	550	89	19	41	38.8	19.2	83.9	564.1	82.4	2	19	109	B	1	0	0	0	0	0.1	0	2	0
488499	61447	726	34.4	282.5	397.4	266	383	36	28	37.2	24.8	153.6	309.4	410.8	3	19	109	D	0	0	0	1	1	0	0	1.5	0
488500	61447	992	33.5	552.3	387.6	537	366	28	41	45.3	27.9	77.8	558.6	358.3	4	19	109	D	0	1	0	0	0	0	0	1.6	0
488501	61447	626	33.7	276	680.2	261	666	31	28	34.6	23	141.8	299.6	698.7	5	19	109	D	0	0	0	1	1	0.3	0	1.5	0
488502	61447	880	33.4	550.1	673.9	527	657	37	35	35.1	31.9	142.2	526.4	655.6	6	19	109	D	0	1	0	0	0	0	0	1.1	0
488503	61447	784	33.3	189.6	867.4	170	854	37	25	39.3	25.4	14.3	160.6	874.8	7	19	109	C	0	1	0	0	0	0	0	1.5	0
488504	61447	877	33.5	393.4	765.4	363	755	56	22	53	21.1	179.1	363.4	765	8	19	109	A	0	0	1	0	1	15	1	2.5	0
488505	61448	799	32.7	281.6	101.7	263	91	40	24	41.2	24.7	6.5	311.4	98.3	1	19	109	B	0	0	1	0	1	0	0	1.7	0
488506	61448	600	33.5	560.7	112.1	549	90	20	40	38.5	19.8	84.2	563.8	82.3	2	19	109	B	1	0	0	0	0	0	0	1.9	0
488507	61448	719	34.5	282.5	397.2	266	383	36	28	36.8	24.8	152.8	309.1	410.9	3	19	109	D	0	0	0	1	1	0	0	1.5	0
488508	61448	997	33.5	552.3	387.8	537	366	28	41	45.3	28	77.7	558.7	358.5	4	19	109	D	0	1	0	0	0	0	0	1.6	0
488509	61448	625	33.7	275.9	680.3	261	666	31	28	34.6	23	141.4	299.4	699	5	19	109	D	0	0	0	1	1	0	0	1.5	0
488510	61448	879	33.4	550	674	527	657	37	35	35.1	31.9	148.4	524.5	658.2	6	19	109	D	0	1	0	0	0	0	0	1.1	0
488511	61448	794	33.2	189.7	867.3	170	853	37	26	39	25.9	14.2	160.7	874.7	7	19	109	C	0	1	0	0	0	0	0	1.5	0
488512	61448	905	33.6	356.5	770	340	754	38	39	45.4	25.4	41.5	334.1	789.9	8	19	109	A	0	0	1	0	1	3.8	1	1.8	0
488513	61449	792	32.6	281.7	101.6	263	91	40	24	41.3	24.4	6.2	311.5	98.4	1	19	109	B	0	0	1	0	1	0	0	1.7	0
488514	61449	586	33.8	560.9	111.8	549	90	20	40	38.4	19.4	85.5	563.3	81.9	2	19	109	B	1	0	0	0	0	0	0	2	0
488515	61449	730	34.5	282.4	397.3	266	383	36	28	37	25.1	152.7	309.1	411.1	3	19	109	D	0	0	0	1	1	0	0	1.5	0
488516	61449	991	33.4	552.2	387.8	537	366	28	41	45.1	28	77	559	358.6	4	19	109	D	0	1	0	0	0	0	0	1.6	0
488517	61449	627	33.8	276.1	680.3	261	666	31	28	35	22.8	141	299.4	699.1	5	19	109	D	0	0	0	1	1	0	0	1.5	0
488518	61449	880	33.4	550.2	674	528	657	36	35	35.1	31.9	137.2	528.2	653.6	6	19	109	D	0	1	0	0	0	0	0	1.1	0
488519	61449	793	33.2	189.8	867.4	170	853	37	26	39.3	25.7	14.2	160.7	874.7	7	19	109	C	0	1	0	0	0	0	0	1.5	0
488520	61449	799	33.7	351.4	777.3	338	756	25	46	42.8	23.8	99.6	356.4	806.9	8	19	109	A	0	0	1	0	1	0.9	0	1.8	0
488521	61450	772	32.9	281.6	101.4	263	91	40	24	40.8	24.1	5.9	311.5	98.3	1	19	109	B	0	0	1	0	1	0	0	1.7	0
488522	61450	568	33.8	561.2	112.1	551	90	18	40	38.8	18.6	85.9	563.3	82.2	2	19	109	B	1	0	0	0	0	0	0	2.1	0
488523	61450	721	34.5	282.3	397.3	266	383	36	28	36.8	24.9	152.5	308.9	411.2	3	19	109	D	0	0	0	1	1	0	0	1.5	0
488524	61450	991	33.5	552.3	387.9	537	366	28	41	45	28	77.6	558.7	358.6	4	19	109	D	0	1	0	0	0	0	0	1.6	0
488525	61450	616	33.8	276	680.1	261	666	31	28	34.6	22.7	142.8	299.9	698.2	5	19	109	D	0	0	0	1	1	0	0	1.5	0
488526	61450	876	33.2	550.3	673.9	528	657	36	35	34.9	31.9	137.9	528	653.8	6	19	109	D	0	1	0	0	0	0	0	1.1	0
488527	61450	791	32.8	189.6	867.2	170	853	37	26	39.2	25.7	15.1	160.6	875	7	19	109	C	0	1	0	0	0	0	0	1.5	0
488528	61450	948	33.6	350.5	788.8	339	763	23	58	55.2	21.9	86.8	348.8	818.8	8	19	109	A	0	0	1	0	1	1.2	1	2.5	0
488529	61451	782	32.9	281.7	101.4	263	91	40	24	41.1	24.2	6.4	311.5	98	1	19	109	B	0	0	1	0	1	0	0	1.7	0
488530	61451	573	33.7	561.3	111.8	551	89	18	41	39.8	18.3	84.9	564	81.9	2	19	109	B	1	0	0	0	0	0	0	2.2	0
488531	61451	696	34.6	282.3	397	266	383	36	27	36.7	24.2	153.4	309.2	410.4	3	19	109	D	0	0	0	1	1	0	0	1.5	0
488532	61451	988	33.4	552.3	387.7	537	366	28	41	45.1	27.9	77.4	558.9	358.4	4	19	109	D	0	1	0	0	0	0	0	1.6	0
488533	61451	625	33.8	275.6	680.3	260	666	31	28	34.5	23.1	141.2	252.3	661.5	5	19	109	D	0	0	0	1	1	0	0	1.5	0
488534	61451	888	33.3	550	673.9	527	657	37	35	35	32.3	148	524.6	658	6	19	109	D	0	1	0	0	0	0	0	1.1	0
488535	61451	794	32.8	189.7	867.1	170	853	37	26	38.9	26	15.6	160.8	875.2	7	19	109	C	0	1	0	0	0	0	0	1.5	0
488536	61451	650	34.9	353.7	818.7	339	799	28	39	42.8	19.3	65.6	341.3	846	8	19	109	C	0	0	0	1	1	3.1	1	2.2	0
488537	61452	785	33.2	281.7	101.5	263	91	40	24	40.9	24.4	6.1	311.5	98.3	1	19	110	B	0	0	1	0	1	0	0	1.7	0
488538	61452	572	33.7	561.3	111.8	551	89	18	41	39.5	18.4	85.2	563.8	81.9	2	19	110	B	1	0	0	0	0	0	0	2.1	0
488539	61452	689	34.7	282.3	397.1	266	383	36	28	36.8	23.8	152.7	309	410.8	3	19	110	D	0	0	0	1	1	0	0	1.5	0
488540	61452	982	33.5	552.4	387.7	537	366	28	41	45.2	27.7	77.4	558.9	358.4	4	19	110	D	0	1	0	0	0	0	0	1.6	0
488541	61452	618	33.8	275.9	680.3	261	666	31	28	34.6	22.8	141.5	299.4	699	5	19	110	D	0	0	0	1	1	0	0	1.5	0
488542	61452	881	33.4	550.1	673.9	527	657	37	35	34.9	32.1	146.4	525.1	657.3	6	19	110	D	0	1	0	0	0	0	0	1.1	0
488543	61452	793	32.8	189.7	867.2	170	853	37	26	39	25.9	15.2	160.7	875	7	19	110	C	0	1	0	0	0	0	0	1.5	0
488544	61452	875	34.6	349.5	832.6	331	804	33	58	63.2	17.6	69	338.8	860.6	8	19	110	C	0	0	0	1	1	1.5	1	3.6	0
488545	61453	773	33.3	281.6	101.4	263	91	40	24	40.8	24.1	6.1	311.4	98.3	1	19	110	B	0	0	1	0	1	0	0	1.7	0
488546	61453	566	33.7	561.2	112	550	90	19	40	38.8	18.6	85.7	563.5	82.1	2	19	110	B	1	0	0	0	0	0	0	2.1	0
488547	61453	699	34.7	282.3	397.2	266	383	35	28	36.5	24.4	150.8	308.5	411.9	3	19	110	D	0	0	0	1	1	0	0	1.5	0
488548	61453	980	33.5	552.4	387.7	537	366	28	41	45	27.7	78	558.6	358.3	4	19	110	D	0	1	0	0	0	0	0	1.6	0
488549	61453	624	33.6	275.8	680.2	261	666	31	28	34.5	23.1	140.2	298.9	699.4	5	19	110	D	0	0	0	1	1	0	0	1.5	0
488550	61453	881	33.4	550.1	673.9	527	657	37	35	35	32	145.5	525.4	656.9	6	19	110	D	0	1	0	0	0	0	0	1.1	0
488551	61453	801	32.8	189.6	867.2	170	853	37	26	39.5	25.9	14.9	160.6	874.9	7	19	110	C	0	1	0	0	0	0	0	1.5	0
488552	61453	802	34.9	347.7	838.8	331	811	30	53	59.7	17.1	72.1	356.9	810.3	8	19	110	C	0	0	0	1	1	0.7	0	3.5	1
488553	61454	769	33.3	281.7	101.4	263	91	40	23	41	23.9	6.1	311.6	98.2	1	19	110	B	0	0	1	0	1	0	0	1.7	0
488554	61454	562	33.9	561.2	112	551	90	18	40	38.7	18.5	85.8	563.5	82.1	2	19	110	B	1	0	0	0	0	0	0	2.1	0
488555	61454	693	34.8	282.4	397.4	266	383	35	28	36.1	24.4	151.8	308.9	411.6	3	19	110	D	0	0	0	1	1	0	0	1.5	0
488556	61454	982	33.6	552.3	387.7	537	366	28	41	45	27.8	78	558.6	358.4	4	19	110	D	0	1	0	0	0	0	0	1.6	0
488557	61454	617	33.8	276	680.3	261	666	31	28	34.4	22.9	140.5	299.2	699.4	5	19	110	D	0	0	0	1	1	0	0	1.5	0
488558	61454	886	33.4	550	673.9	527	657	37	35	35.2	32	144.8	525.5	656.6	6	19	110	D	0	1	0	0	0	0	0	1.1	0
488559	61454	795	32.8	189.7	867.2	170	853	37	26	39.1	25.9	15.3	160.7	875.1	7	19	110	C	0	1	0	0	0	0	0	1.5	0
488560	61454	672	34.6	354.3	823.5	340	803	27	39	41.3	20.7	66.6	366.2	796	8	19	110	C	0	0	0	1	1	1.7	1	2	0
488561	61455	769	33.4	281.7	101.3	263	91	40	24	40.9	24	6.3	311.5	98	1	19	110	B	0	0	1	0	1	0	0	1.7	0
488562	61455	578	33.8	561.1	111.9	550	90	19	40	38.8	19	84.9	563.7	82	2	19	110	B	1	0	0	0	0	0	0	2	0
488563	61455	679	35.1	282.4	397.5	266	383	35	28	36.4	23.7	153.1	309.2	411.1	3	19	110	D	0	0	0	1	1	0	0	1.5	0
488564	61455	977	33.5	552.4	387.7	537	366	28	41	45.2	27.5	77.7	558.8	358.4	4	19	110	D	0	1	0	0	0	0	0	1.6	0
488565	61455	625	33.6	275.9	680.3	261	666	31	28	34.4	23.1	141.3	299.3	699.1	5	19	110	D	0	0	0	1	1	0	0	1.5	0
488566	61455	881	33.4	550.2	673.9	527	657	37	35	35	32	142.7	526.3	655.7	6	19	110	D	0	1	0	0	0	0	0	1.1	0
488567	61455	782	32.7	189.6	867.4	170	854	37	25	39.2	25.4	14.9	160.7	875	7	19	110	C	0	1	0	0	0	0	0	1.5	0
488568	61455	749	33.9	356	819.5	338	801	33	36	41.1	23.2	56.4	339.4	844.4	8	19	110	C	0	0	0	1	1	0.5	0	1.8	0
488569	61456	770	33	281.6	101.4	263	91	40	24	40.8	24.1	6.4	311.4	98.1	1	19	110	B	0	0	1	0	1	0	0	1.7	0
488570	61456	569	33.6	561.2	111.8	551	90	18	40	39.1	18.5	85.4	563.6	81.9	2	19	110	B	1	0	0	0	0	0	0	2.1	0
488571	61456	675	35.1	282.5	397.4	266	383	35	28	36.4	23.6	153	309.2	411	3	19	110	D	0	0	0	1	1	0	0	1.5	0
488572	61456	981	33.5	552.4	387.8	537	366	28	41	45	27.7	77.5	558.9	358.5	4	19	110	D	0	1	0	0	0	0	0	1.6	0
488573	61456	620	33.8	275.9	680.3	261	666	31	28	34.3	23	142.7	299.8	698.5	5	19	110	D	0	0	0	1	1	0	0	1.5	0
488574	61456	890	33.4	550	674	526	657	38	35	35.3	32.1	147.6	524.7	657.9	6	19	110	D	0	1	0	0	0	0	0	1.1	0
488575	61456	790	32.7	189.6	867.3	170	853	37	26	39.2	25.6	14.5	160.5	874.8	7	19	110	C	0	1	0	0	0	0	0	1.5	0
488576	61456	702	34.6	355.9	820.2	336	802	36	34	42.5	21.1	46.6	335.3	842	8	19	110	C	0	0	0	1	1	0.1	0	2	0
488577	61457	771	33.1	281.6	101.4	263	91	40	24	40.6	24.2	6.3	311.4	98.1	1	19	110	B	0	0	1	0	1	0	0	1.7	0
488578	61457	564	33.9	561.2	111.7	550	90	19	40	38.4	18.7	85.4	563.6	81.8	2	19	110	B	1	0	0	0	0	0	0	2.1	0
488579	61457	699	34.8	282.4	397.4	266	383	35	28	36.7	24.2	151.3	308.7	411.8	3	19	110	D	0	0	0	1	1	0	0	1.5	0
488580	61457	976	33.6	552.4	387.9	537	366	28	41	45	27.6	77.1	559	358.6	4	19	110	D	0	1	0	0	0	0	0	1.6	0
488581	61457	635	33.6	276	680.3	261	666	31	28	34.7	23.3	141.4	299.5	699	5	19	110	D	0	0	0	1	1	0	0	1.5	0
488582	61457	889	33.3	550.1	674.1	527	657	37	35	35.2	32.1	140.5	527	655	6	19	110	D	0	1	0	0	0	0	0	1.1	0
488583	61457	799	32.7	189.6	867.2	170	853	37	26	39.3	25.9	14.8	160.6	874.9	7	19	110	C	0	1	0	0	0	0	0	1.5	0
488584	61457	656	34.6	353.2	825.7	335	806	33	36	43.2	19.4	49.8	372.6	802.8	8	19	110	C	0	0	0	1	1	0.6	0	2.2	0
488585	61458	757	33.1	281.7	101.2	263	91	40	23	40.8	23.6	6.3	311.5	97.9	1	19	110	B	0	0	1	0	1	0	0	1.7	0
488586	61458	562	33.9	561.3	111.8	551	90	18	40	38.9	18.4	85.7	563.5	81.9	2	19	110	B	1	0	0	0	0	0	0	2.1	0
488587	61458	697	34.8	282.5	397.5	266	383	35	28	36.3	24.4	150.9	308.7	412.1	3	19	110	D	0	0	0	1	1	0	0	1.5	0
488588	61458	977	33.6	552.3	387.9	537	366	28	41	44.8	27.8	77.7	558.7	358.5	4	19	110	D	0	1	0	0	0	0	0	1.6	0
488589	61458	630	33.8	276	680.3	261	666	31	28	34.7	23.1	141.8	299.5	698.9	5	19	110	D	0	0	0	1	1	0	0	1.5	0
488590	61458	901	33.4	549.9	674	526	657	38	35	35.6	32.2	148.5	524.3	658.3	6	19	110	D	0	1	0	0	0	0	0	1.1	0
488591	61458	799	32.7	189.5	867.3	170	853	37	26	39.5	25.7	14.4	160.5	874.8	7	19	110	C	0	1	0	0	0	0	0	1.5	0
488592	61458	659	35.3	351.6	826.6	331	805	36	39	49.6	16.9	53	369.6	802.7	8	19	110	C	0	0	0	1	1	0.2	0	2.9	1
488593	61459	761	32.9	281.8	101.2	263	91	40	23	41.1	23.6	6.3	311.6	97.9	1	19	110	B	0	0	1	0	1	0	0	1.7	0
488594	61459	565	33.9	561.2	112	551	90	18	40	38.9	18.5	85.3	563.7	82.1	2	19	110	B	1	0	0	0	0	0	0	2.1	0
488595	61459	693	35	282.3	397.3	266	383	35	28	36.6	24.1	152.4	308.9	411.2	3	19	110	D	0	0	0	1	1	0	0	1.5	0
488596	61459	972	33.6	552.4	387.8	537	366	28	41	44.8	27.6	77.8	558.8	358.5	4	19	110	D	0	1	0	0	0	0	0	1.6	0
488597	61459	645	33.6	276.6	679	261	665	31	28	34.6	23.7	143.7	252.4	661.2	5	19	110	D	0	0	0	1	1	0.1	0	1.5	0
488598	61459	896	33.4	549.9	673.9	526	657	38	35	35.2	32.4	152.8	523.2	660.2	6	19	110	D	0	1	0	0	0	0	0	1.1	0
488599	61459	793	32.7	189.6	867.2	170	853	37	26	39.2	25.8	14.7	160.6	874.9	7	19	110	C	0	1	0	0	0	0	0	1.5	0
488600	61459	624	34.3	357.9	816.9	347	799	23	38	39	20.4	75.4	350.4	845.9	8	19	110	C	0	0	0	1	1	1.2	1	1.9	0
488601	61460	750	33.4	281.7	101.2	263	91	40	23	40.4	23.6	5.1	311.6	98.5	1	19	110	B	0	0	1	0	1	0	0	1.7	0
488602	61460	554	33.9	561.3	112.2	550	90	19	40	38.5	18.3	85.1	563.9	82.3	2	19	110	B	1	0	0	0	0	0	0	2.1	0
488603	61460	698	34.5	282.5	397.1	266	383	36	28	36.7	24.2	152	309	411.1	3	19	110	D	0	0	0	1	1	0	0	1.5	0
488604	61460	972	33.6	552.4	387.8	537	366	28	41	44.8	27.7	78.2	558.5	358.4	4	19	110	D	0	1	0	0	0	0	0	1.6	0
488605	61460	640	33.7	276.3	679.4	260	665	32	28	34.8	23.4	143.5	252.2	661.6	5	19	110	D	0	0	0	1	1	0.1	0	1.5	0
488606	61460	896	33	549.9	673.9	526	657	38	35	35.3	32.3	153.1	523.1	660.3	6	19	110	D	0	1	0	0	0	0	0	1.1	0
488607	61460	787	32.8	189.6	867.4	170	854	37	25	39.3	25.5	14.2	160.5	874.7	7	19	110	C	0	1	0	0	0	0	0	1.5	0
488608	61460	873	33.3	351.1	850.5	338	828	27	48	48	23.2	71.9	341.8	879	8	19	110	C	0	0	0	1	1	3.5	1	2.1	0
488609	61461	744	33.6	281.9	101.3	264	91	39	23	39.8	23.8	5.9	311.7	98.2	1	19	110	B	0	0	1	0	1	0	0	1.7	0
488610	61461	556	34	561.4	111.9	551	90	18	40	39.2	18	85.1	564	82	2	19	110	B	1	0	0	0	0	0	0	2.2	0
488611	61461	701	34.5	282.4	397.2	266	383	35	28	36.7	24.3	152	308.9	411.2	3	19	110	D	0	0	0	1	1	0	0	1.5	0
488612	61461	974	33.6	552.4	387.8	537	366	28	41	44.7	27.7	78.2	558.5	358.4	4	19	110	D	0	1	0	0	0	0	0	1.6	0
488613	61461	636	33.7	276.4	679.5	261	665	31	28	34.8	23.2	142.6	252.6	661.2	5	19	110	D	0	0	0	1	1	0	0	1.5	0
488614	61461	890	33.4	550	673.9	527	657	37	35	35.4	32	145.6	525.2	656.9	6	19	110	D	0	1	0	0	0	0	0	1.1	0
488615	61461	800	32.6	189.8	867.2	170	853	37	26	39.2	26	15	160.8	875	7	19	110	C	0	1	0	0	0	0	0	1.5	0
488616	61461	1000	33.5	348.6	854.1	332	829	33	50	55.7	22.9	64.9	361.4	826.9	8	19	110	C	0	0	0	1	1	0.4	0	2.4	1
488617	61462	749	33.5	281.9	101.2	263	91	40	24	40.3	23.7	6.3	311.7	97.9	1	19	110	B	0	0	1	0	1	0	0	1.7	0
488618	61462	600	33.8	561.1	112.1	550	89	19	42	40.7	18.8	84.5	564	82.2	2	19	110	B	1	0	0	0	0	0	0	2.2	0
488619	61462	697	34.9	282.4	397.2	266	383	35	28	36.6	24.3	150.5	308.5	412	3	19	110	D	0	0	0	1	1	0	0	1.5	0
488620	61462	985	33.5	552.3	387.8	537	366	28	41	45	27.8	77.3	558.9	358.5	4	19	110	D	0	1	0	0	0	0	0	1.6	0
488621	61462	630	33.8	276.1	679.5	261	665	31	28	34.4	23.3	140.6	299.3	698.5	5	19	110	D	0	0	0	1	1	0	0	1.5	0
488622	61462	901	33.3	549.9	673.9	527	657	37	35	35.5	32.3	150.8	523.7	659.2	6	19	110	D	0	1	0	0	0	0	0	1.1	0
488623	61462	816	33	189.8	867.3	170	853	38	26	40	26	14.1	160.7	874.6	7	19	110	C	0	1	0	0	0	0	0	1.5	0
488624	61462	938	33.4	350.3	852.8	334	829	32	50	53.7	22.2	71	340.5	881.2	8	19	110	C	0	0	0	1	1	0.2	0	2.4	1
488625	61463	749	33.5	281.8	101.2	263	91	40	23	40.4	23.6	5.8	311.6	98.2	1	19	110	B	0	0	1	0	1	0	0	1.7	0
488626	61463	593	33.9	561.1	112.2	550	89	19	42	40.4	18.7	83.9	564.3	82.4	2	19	110	B	1	0	0	0	0	0	0	2.2	0
488627	61463	685	35.2	282.5	397.5	266	383	35	28	36.3	24	151.8	309	411.6	3	19	110	D	0	0	0	1	1	0	0	1.5	0
488628	61463	981	33.5	552.4	387.7	537	366	28	41	45.2	27.6	77.8	558.7	358.4	4	19	110	D	0	1	0	0	0	0	0	1.6	0
488629	61463	643	33.6	276.3	680.4	261	666	31	28	35.3	23.2	141.9	252.7	661.9	5	19	110	D	0	0	0	1	1	0.1	0	1.5	0
488630	61463	897	33.4	550	673.9	527	657	37	35	35.4	32.2	145.5	525.3	656.9	6	19	110	D	0	1	0	0	0	0	0	1.1	0
488631	61463	800	33	189.7	867.3	170	853	38	26	39.4	25.8	13.2	160.5	874.2	7	19	110	C	0	1	0	0	0	0	0	1.5	0
488632	61463	780	34.4	352.3	856.4	340	831	25	48	52.8	18.8	74.9	360.1	827.5	8	19	110	C	0	0	0	1	1	0.4	0	2.8	1
488633	61464	756	33.5	281.7	101.3	263	91	40	23	40.5	23.8	6.2	311.5	98.1	1	19	110	B	0	0	1	0	1	0	0	1.7	0
488634	61464	597	33.8	560.8	112.2	549	91	20	39	38.7	19.6	85.2	563.3	82.3	2	19	110	B	1	0	0	0	0	0	0	2	0
488635	61464	689	35	282.4	397.5	266	383	35	28	36.3	24.2	151.9	308.9	411.6	3	19	110	D	0	0	0	1	1	0	0	1.5	0
488636	61464	974	33.5	552.5	387.6	538	366	27	41	45.2	27.5	78.9	558.3	358.2	4	19	110	D	0	1	0	0	0	0	0	1.6	0
488637	61464	638	33.7	276.4	680.3	261	666	31	28	35.3	23	142.7	252.6	662.1	5	19	110	D	0	0	0	1	1	0	0	1.5	0
488638	61464	893	33.4	550	673.9	526	657	38	35	35.4	32.1	148.9	524.3	658.4	6	19	110	D	0	1	0	0	0	0	0	1.1	0
488639	61464	793	32.7	189.6	867.4	170	854	37	25	39.3	25.7	13	160.4	874.2	7	19	110	C	0	1	0	0	0	0	0	1.5	0
488640	61464	882	33.9	355.3	858.6	343	832	32	47	49.4	22.7	101.1	349.5	829.2	8	19	110	C	0	0	0	1	1	0.4	0	2.2	0
488641	61465	759	33.5	281.7	101.3	263	91	40	23	40.6	23.8	6.1	311.6	98.2	1	19	110	B	0	0	1	0	1	0	0	1.7	0
488642	61465	585	33.8	560.7	112.6	549	92	20	38	37.7	19.8	85.1	563.3	82.7	2	19	110	B	1	0	0	0	0	0	0	1.9	0
488643	61465	697	34.9	282.4	397.5	266	383	35	28	36.6	24.2	151.4	308.8	411.9	3	19	110	D	0	0	0	1	1	0	0	1.5	0
488644	61465	980	33.5	552.3	387.8	537	366	28	41	45	27.7	77.6	558.8	358.5	4	19	110	D	0	1	0	0	0	0	0	1.6	0
488645	61465	640	33.8	276.4	680.3	261	666	31	28	35.3	23.1	142.7	252.5	662.2	5	19	110	D	0	0	0	1	1	0	0	1.5	0
488646	61465	892	33.4	550	673.9	526	657	38	35	35.4	32.1	146.4	525.1	657.3	6	19	110	D	0	1	0	0	0	0	0	1.1	0
488647	61465	808	32.9	189.7	867.3	170	853	38	26	39.8	25.9	14.1	160.6	874.6	7	19	110	C	0	1	0	0	0	0	0	1.5	0
488648	61465	768	34.7	349	858.2	335	833	26	46	50	19.6	75.9	356.3	829.1	8	19	110	C	0	0	0	1	1	0.6	0	2.6	1
488649	61466	757	33.4	281.7	101.2	263	91	40	23	40.9	23.6	6	311.5	98.1	1	19	110	B	0	0	1	0	1	0	0	1.7	0
488650	61466	577	33.8	560.9	112.5	550	91	19	39	38.2	19.2	85.2	563.4	82.6	2	19	110	B	1	0	0	0	0	0	0	2	0
488651	61466	700	34.7	282.4	397.4	266	383	35	28	36.3	24.5	151.6	308.8	411.7	3	19	110	D	0	0	0	1	1	0	0	1.5	0
488652	61466	985	33.6	552.2	387.9	537	366	28	41	44.8	28	77.1	558.9	358.7	4	19	110	D	0	1	0	0	0	0	0	1.6	0
488653	61466	641	33.6	276.3	680.3	261	666	31	28	35.1	23.2	142.2	300	698.6	5	19	110	D	0	0	0	1	1	0	0	1.5	0
488654	61466	893	33.4	550	673.9	526	657	38	35	35.3	32.2	149.5	524.1	658.7	6	19	110	D	0	1	0	0	0	0	0	1.1	0
488655	61466	807	32.7	189.7	867.2	170	853	37	26	39.5	26	14.8	160.6	874.9	7	19	110	C	0	1	0	0	0	0	0	1.5	0
488656	61466	701	34.7	352.5	857.3	338	834	25	45	46.5	19.2	74.9	360.4	828.3	8	19	110	C	0	0	0	1	1	0.4	0	2.4	1
488657	61467	755	33.4	281.7	101.2	263	91	40	23	40.9	23.5	5.9	311.6	98.1	1	19	110	B	0	0	1	0	1	0	0	1.7	0
488658	61467	583	33.9	560.9	112.3	550	91	19	39	38.7	19.2	85	563.6	82.4	2	19	110	B	1	0	0	0	0	0	0	2	0
488659	61467	719	34.4	282.4	397.5	266	383	36	28	37.1	24.7	151.6	308.8	411.8	3	19	110	D	0	0	0	1	1	0	0	1.5	0
488660	61467	980	33.5	552.3	388	537	366	28	41	44.8	27.9	77.1	559	358.7	4	19	110	D	0	1	0	0	0	0	0	1.6	0
488661	61467	632	33.6	276.2	680.3	261	666	31	28	35.2	22.9	141.9	299.8	698.8	5	19	110	D	0	0	0	1	1	0	0	1.5	0
488662	61467	894	33.3	549.9	673.9	526	657	38	35	35.4	32.1	151.7	523.5	659.7	6	19	110	D	0	1	0	0	0	0	0	1.1	0
488663	61467	811	32.6	189.6	867.2	170	853	38	26	39.7	26	13.6	160.5	874.3	7	19	110	C	0	1	0	0	0	0	0	1.5	0
488664	61467	679	34.6	352.5	850	331	832	36	33	40.8	21.2	45.3	331.4	871.3	8	19	110	C	0	0	0	1	1	0.7	0	1.9	0
488665	61468	750	33.5	281.7	101.1	263	91	40	23	40.7	23.5	5.7	311.6	98.2	1	19	110	B	0	0	1	0	1	0	0	1.7	0
488666	61468	592	33.7	560.9	112.5	549	91	20	40	38.7	19.5	85.2	563.4	82.6	2	19	110	B	1	0	0	0	0	0	0	2	0
488667	61468	714	34.2	282.5	397.3	266	383	36	28	37.1	24.5	152.5	309.1	411.1	3	19	110	D	0	0	0	1	1	0	0	1.5	0
488668	61468	982	33.5	552.3	387.8	537	366	28	41	45	27.8	77.4	558.9	358.6	4	19	110	D	0	1	0	0	0	0	0	1.6	0
488669	61468	628	33.6	276.2	680.2	261	666	31	28	35.1	22.8	142.4	299.9	698.5	5	19	110	D	0	0	0	1	1	0	0	1.5	0
488670	61468	872	33.3	550.1	673.6	527	657	37	35	34.9	31.8	151.6	523.7	659.4	6	19	110	D	0	1	0	0	0	0	0	1.1	0
488671	61468	809	32.5	189.6	867.2	170	853	37	26	39.6	26	14	160.5	874.5	7	19	110	C	0	1	0	0	0	0	0	1.5	0
488672	61468	611	35	352	853	332	834	34	34	39.6	19.6	46.5	331.4	874.8	8	19	110	C	0	0	0	1	1	0.3	0	2	0
488673	61469	755	33.6	281.8	101.3	263	91	40	24	40.3	23.8	6.5	311.6	97.9	1	19	110	B	0	0	1	0	1	0	0	1.7	0
488674	61469	565	33.9	561.1	112.4	550	91	19	39	38.3	18.8	85.9	563.3	82.4	2	19	110	B	1	0	0	0	0	0	0	2	0
488675	61469	706	34.5	282.3	397.2	266	383	35	28	36.7	24.5	151.6	308.7	411.5	3	19	110	D	0	0	0	1	1	0	0	1.5	0
488676	61469	986	33.6	552.3	387.8	537	366	28	41	45	27.9	77.4	558.8	358.5	4	19	110	D	0	1	0	0	0	0	0	1.6	0
488677	61469	620	33.9	276	680.1	261	666	31	28	34.6	22.8	140.9	299.3	699	5	19	110	D	0	0	0	1	1	0	0	1.5	0
488678	61469	882	33.4	549.9	673.7	526	657	38	35	35.4	31.8	150.7	523.8	659	6	19	110	D	0	1	0	0	0	0	0	1.1	0
488679	61469	811	32.6	189.5	867.2	170	853	37	26	39.5	26.1	14	160.4	874.5	7	19	110	C	0	1	0	0	0	0	0	1.5	0
488680	61469	495	34.8	354.9	846.4	343	831	24	31	34.8	18.1	57.9	339	871.8	8	19	110	C	0	0	0	1	1	0.7	0	1.9	0
488681	61470	758	33.4	281.8	101.3	263	91	40	23	40.6	23.8	6.3	311.7	98	1	19	110	B	0	0	1	0	1	0	0	1.7	0
488682	61470	570	33.7	561.1	112.4	550	91	19	39	38.8	18.7	84.7	563.9	82.6	2	19	110	B	1	0	0	0	0	0	0	2.1	0
488683	61470	710	34.7	282.4	397.3	266	383	35	28	36.5	24.8	151	308.6	411.8	3	19	110	D	0	0	0	1	1	0	0	1.5	0
488684	61470	987	33.5	552.3	387.8	537	366	28	41	45	27.9	77.5	558.8	358.5	4	19	110	D	0	1	0	0	0	0	0	1.6	0
488685	61470	611	34	276.3	680.2	261	666	31	28	34.5	22.6	141.3	299.7	698.9	5	19	110	D	0	0	0	1	1	0	0	1.5	0
488686	61470	876	33.4	550.1	673.7	527	657	37	35	34.9	31.9	148	524.6	657.8	6	19	110	D	0	1	0	0	0	0	0	1.1	0
488687	61470	808	32.7	189.6	867.2	170	853	37	26	39.4	26.1	14.5	160.6	874.8	7	19	110	C	0	1	0	0	0	0	0	1.5	0
488688	61470	936	33.4	351.5	853	334	829	33	50	55.3	21.6	68.8	340.6	881	8	19	110	C	0	0	0	1	1	0.8	0	2.6	1
488689	61471	751	33.5	281.9	101.3	263	91	40	23	40.5	23.6	6.1	311.8	98.1	1	19	110	B	0	0	1	0	1	0	0	1.7	0
488690	61471	579	33.8	560.9	112.6	550	91	19	40	38.5	19.1	85.1	563.5	82.7	2	19	110	B	1	0	0	0	0	0	0	2	0
488691	61471	715	34.5	282.4	397.4	266	383	35	28	36.6	24.9	151.2	308.7	411.8	3	19	110	D	0	0	0	1	1	0	0	1.5	0
488692	61471	985	33.6	552.3	387.7	537	366	28	41	45.1	27.8	77.8	558.6	358.4	4	19	110	D	0	1	0	0	0	0	0	1.6	0
488693	61471	609	33.7	276.3	680.2	261	666	31	28	34.4	22.5	141.5	299.8	698.8	5	19	110	D	0	0	0	1	1	0	0	1.5	0
488694	61471	876	33.3	550.1	673.7	527	657	37	35	35	31.9	146.7	525	657.2	6	19	110	D	0	1	0	0	0	0	0	1.1	0
488695	61471	804	32.5	189.7	867.4	170	853	38	26	39.9	25.6	13.9	160.6	874.6	7	19	110	C	0	1	0	0	0	0	0	1.6	0
488696	61471	859	33.9	351.5	858	335	835	30	44	50.2	21.8	69.2	362.2	830	8	19	110	C	0	0	0	1	1	0.5	0	2.3	1
488697	61472	765	33.2	281.8	101.3	263	91	40	23	40.9	23.8	5.9	311.6	98.3	1	19	110	B	0	0	1	0	1	0	0	1.7	0
488698	61472	565	33.9	561.2	112.4	550	91	19	39	38.8	18.5	84.7	564	82.5	2	19	110	B	1	0	0	0	0	0	0	2.1	0
488699	61472	722	34.4	282.5	397.4	266	383	36	28	37.1	24.8	151.5	308.9	411.7	3	19	110	D	0	0	0	1	1	0	0	1.5	0
488700	61472	989	33.6	552.3	387.8	537	366	28	41	45.1	27.9	77.2	558.9	358.5	4	19	110	D	0	1	0	0	0	0	0	1.6	0
488701	61472	619	33.7	276	680.2	261	666	31	28	34.5	22.8	140.6	299.1	699.3	5	19	110	D	0	0	0	1	1	0	0	1.5	0
488702	61472	872	33.4	550.1	673.8	527	657	37	35	34.8	31.9	147	525	657.4	6	19	110	D	0	1	0	0	0	0	0	1.1	0
488703	61472	807	32.6	189.6	867.3	170	853	38	26	39.9	25.7	13.6	160.4	874.4	7	19	110	C	0	1	0	0	0	0	0	1.6	0
488704	61472	719	34	355.4	855.8	345	836	22	43	43.9	20.9	81.9	351.1	885.5	8	19	110	C	0	0	0	1	1	0.5	0	2.1	0
488705	61473	764	33.4	281.9	101.4	263	91	40	24	40.7	23.9	6.1	311.7	98.2	1	19	110	B	0	0	1	0	1	0	0	1.7	0
488706	61473	583	33.5	560.8	112.5	549	91	20	39	38	19.5	85	563.4	82.6	2	19	110	B	1	0	0	0	0	0	0	1.9	0
488707	61473	723	34.5	282.5	397.6	266	383	36	28	37	24.9	153.6	309.3	411	3	19	110	D	0	0	0	1	1	0	0	1.5	0
488708	61473	997	33.5	552.3	387.9	537	366	28	41	45.2	28.1	77.5	558.8	358.6	4	19	110	D	0	1	0	0	0	0	0	1.6	0
488709	61473	605	33.9	276.2	680.2	261	666	31	28	34.4	22.4	142.1	299.9	698.6	5	19	110	D	0	0	0	1	1	0	0	1.5	0
488710	61473	868	33.4	550.1	673.7	527	657	37	35	34.8	31.8	149.4	524.3	658.5	6	19	110	D	0	1	0	0	0	0	0	1.1	0
488711	61473	806	32.7	189.6	867.3	170	853	37	26	39.6	25.9	14.8	160.6	874.9	7	19	110	C	0	1	0	0	0	0	0	1.5	0
488712	61473	708	33.9	356.1	851	343	833	27	37	39.8	22.6	68.7	345.2	879	8	19	110	C	0	0	0	1	1	0.5	0	1.8	0
488713	61474	766	33.1	281.8	101.4	263	91	40	24	40.8	23.9	6.4	311.6	98.1	1	19	110	B	0	0	1	0	1	0	0	1.7	0
488714	61474	578	33.8	560.9	112.4	549	91	20	39	38	19.4	85	563.5	82.5	2	19	110	B	1	0	0	0	0	0	0	2	0
488715	61474	734	34.3	282.5	397.6	266	383	36	28	37.2	25.2	152.5	309.1	411.5	3	19	110	D	0	0	0	1	1	0	0	1.5	0
488716	61474	996	33.5	552.3	387.9	537	366	28	41	45.1	28.1	77.9	558.6	358.6	4	19	110	D	0	1	0	0	0	0	0	1.6	0
488717	61474	598	33.9	276.4	679.9	261	666	31	27	34.1	22.3	143.5	252.3	662.1	5	19	110	D	0	0	0	1	1	0	0	1.5	0
488718	61474	878	33.4	550.1	673.9	527	657	37	35	35.1	31.8	143	526.1	655.9	6	19	110	D	0	1	0	0	0	0	0	1.1	0
488719	61474	803	32.7	189.7	867.3	170	853	37	26	39.4	25.9	14.7	160.7	874.9	7	19	110	C	0	1	0	0	0	0	0	1.5	0
488720	61474	740	33.8	355.7	851.5	342	833	28	38	41	23	66.5	343.7	879	8	19	110	C	0	0	0	1	1	0.1	0	1.8	0
488721	61475	760	33.2	281.8	101.3	263	91	40	23	40.8	23.7	6	311.6	98.2	1	19	110	B	0	0	1	0	1	0	0	1.7	0
488722	61475	565	33.9	561	112.6	550	92	19	38	37.8	19	85.6	563.3	82.7	2	19	110	B	1	0	0	0	0	0	0	2	0
488723	61475	738	34.3	282.5	397.5	266	383	36	28	37	25.4	152.1	309	411.6	3	19	110	D	0	0	0	1	1	0	0	1.5	0
488724	61475	992	33.4	552.3	388	537	366	28	41	45	28.1	77.7	558.6	358.7	4	19	110	D	0	1	0	0	0	0	0	1.6	0
488725	61475	604	33.9	276.3	679.9	261	666	31	27	34.1	22.6	143.4	252.2	662.1	5	19	110	D	0	0	0	1	1	0	0	1.5	0
488726	61475	879	33.5	550	673.9	527	657	37	35	35.1	31.9	149.2	524.2	658.5	6	19	110	D	0	1	0	0	0	0	0	1.1	0
488727	61475	802	32.6	189.7	867.3	170	853	37	26	39.5	25.9	14.2	160.6	874.6	7	19	110	C	0	1	0	0	0	0	0	1.5	0
488728	61475	741	33.6	355.6	851.3	341	833	29	37	41	23	64	342.5	878.3	8	19	110	C	0	0	0	1	1	0	0	1.8	0
488729	61476	768	33	281.8	101.3	263	91	40	24	41.1	23.8	6.8	311.6	97.7	1	19	110	B	0	0	1	0	1	0	0	1.7	0
488730	61476	579	33.9	560.9	112.5	550	91	19	39	38.4	19.2	84.8	563.6	82.6	2	19	110	B	1	0	0	0	0	0	0	2	0
488731	61476	729	34.2	282.3	397.2	265	383	37	28	37.6	24.7	153.4	309.1	410.7	3	19	110	D	0	0	0	1	1	0	0	1.5	0
488732	61476	992	33.5	552.2	387.8	537	366	28	41	45	28.1	77.5	558.7	358.5	4	19	110	D	0	1	0	0	0	0	0	1.6	0
488733	61476	601	33.9	276.3	679.9	261	666	31	27	34.3	22.3	144.4	251.9	662.5	5	19	110	D	0	0	0	1	1	0	0	1.5	0
488734	61476	891	33.4	549.8	673.8	526	657	38	35	35.5	31.9	154.2	522.8	660.8	6	19	110	D	0	1	0	0	0	0	0	1.1	0
488735	61476	790	32.7	189.7	867.2	170	853	37	26	39.3	25.6	15.5	160.8	875.3	7	19	110	C	0	1	0	0	0	0	0	1.5	0
488736	61476	665	34	357.8	847.5	345	830	26	36	36.6	23.1	69.5	347.3	875.6	8	19	110	C	0	0	0	1	1	0.5	0	1.6	0
488737	61477	769	33.4	281.7	101.3	263	91	40	24	40.8	24	6.3	311.5	98	1	19	110	B	0	0	1	0	1	0	0	1.7	0
488738	61477	574	33.7	561	112.4	550	91	19	39	38.6	18.9	84.9	563.7	82.5	2	19	110	B	1	0	0	0	0	0	0	2	0
488739	61477	725	34.2	282.6	397.2	266	383	36	28	37.3	24.7	151.8	309	411.4	3	19	110	D	0	0	0	1	1	0	0	1.5	0
488740	61477	994	33.4	552.2	387.7	537	366	28	41	45	28.1	77.1	558.9	358.5	4	19	110	D	0	1	0	0	0	0	0	1.6	0
488741	61477	605	34	276.2	679.8	261	666	31	27	34.5	22.3	143.2	300.3	697.7	5	19	110	D	0	0	0	1	1	0	0	1.5	0
488742	61477	879	33.4	549.9	673.7	527	657	37	34	35.1	31.8	157.5	522.2	662.2	6	19	110	D	0	1	0	0	0	0	0	1.1	0
488743	61477	794	32.7	189.6	867.2	170	853	37	26	39.3	25.7	15.3	160.7	875.1	7	19	110	C	0	1	0	0	0	0	0	1.5	0
488744	61477	682	33.6	357.7	846.7	345	830	27	35	36.4	23.8	65.6	345.3	874	8	19	110	C	0	0	0	1	1	0.1	0	1.5	0
488745	61478	764	33.5	281.8	101.3	263	91	40	23	40.8	23.8	6	311.6	98.2	1	19	110	B	0	0	1	0	1	0	0	1.7	0
488746	61478	558	33.9	561.2	112.3	551	91	18	39	38.6	18.4	86	563.3	82.4	2	19	110	B	1	0	0	0	0	0	0	2.1	0
488747	61478	733	34.3	282.5	397.2	266	383	36	28	37.4	25	150.9	308.7	411.8	3	19	110	D	0	0	0	1	1	0	0	1.5	0
488748	61478	990	33.5	552.3	387.7	537	366	28	41	45.1	28	77.7	558.7	358.4	4	19	110	D	0	1	0	0	0	0	0	1.6	0
488749	61478	603	33.9	276.3	680	261	666	31	27	34	22.6	142.6	252.4	661.8	5	19	110	D	0	0	0	1	1	0	0	1.5	0
488750	61478	891	33.5	549.8	673.8	526	657	38	35	35.4	32	152.4	523.3	659.9	6	19	110	D	0	1	0	0	0	0	0	1.1	0
488751	61478	792	32.7	189.7	867.3	170	853	37	26	39.3	25.6	15.2	160.7	875.2	7	19	110	C	0	1	0	0	0	0	0	1.5	0
488752	61478	670	33.5	358.1	846.3	345	829	27	35	36	23.7	67.8	346.8	874.1	8	19	110	C	0	0	0	1	1	0.1	0	1.5	0
488753	61479	771	33.3	281.8	101.4	263	91	40	23	41.1	23.9	5.8	311.7	98.4	1	19	110	B	0	0	1	0	1	0	0	1.7	0
488754	61479	580	33.7	560.9	112.7	550	91	19	39	38.5	19.2	84.4	563.8	82.8	2	19	110	B	1	0	0	0	0	0	0	2	0
488755	61479	723	34.6	282.4	397.4	266	383	36	28	36.6	25.2	151.3	308.7	411.8	3	19	110	D	0	0	0	1	1	0	0	1.5	0
488756	61479	1007	33.4	552.1	387.7	537	366	28	41	45.2	28.4	78.6	558.1	358.3	4	19	110	D	0	1	0	0	0	0	0	1.6	0
488757	61479	592	33.9	276.4	680	262	666	30	27	33.9	22.3	141.6	299.9	698.6	5	19	110	D	0	0	0	1	1	0	0	1.5	0
488758	61479	879	33.4	550.1	673.8	528	657	36	35	34.9	32.1	144.7	525.6	656.5	6	19	110	D	0	1	0	0	0	0	0	1.1	0
488759	61479	778	32.8	189.5	867.5	170	854	37	25	39.2	25.3	13.8	160.4	874.6	7	19	110	C	0	1	0	0	0	0	0	1.5	0
488760	61479	667	33.6	358.3	846	346	829	26	35	36.1	23.5	67.7	346.9	873.8	8	19	110	C	0	0	0	1	1	0	0	1.5	0
488761	61480	780	33.4	281.9	101.4	263	91	41	24	41.3	24	6.1	311.7	98.2	1	19	110	B	0	0	1	0	1	0	0	1.7	0
488762	61480	576	33.5	560.9	112.8	550	91	19	40	38.2	19.2	85.2	563.4	82.9	2	19	110	B	1	0	0	0	0	0	0	2	0
488763	61480	713	34.5	282.4	397.4	266	383	36	28	36.8	24.7	152.2	308.9	411.4	3	19	110	D	0	0	0	1	1	0	0	1.5	0
488764	61480	994	33.6	552.3	387.7	537	366	28	41	45.4	27.8	77.6	558.7	358.4	4	19	110	D	0	1	0	0	0	0	0	1.6	0
488765	61480	602	34	276.3	680	261	666	31	27	34.4	22.3	142.7	252.4	661.8	5	19	110	D	0	0	0	1	1	0	0	1.5	0
488766	61480	883	33.4	550	673.8	527	657	37	35	35.1	32.1	146.9	524.9	657.4	6	19	110	D	0	1	0	0	0	0	0	1.1	0
488767	61480	785	32.7	189.6	867.5	170	854	37	25	39.2	25.5	13.1	160.3	874.3	7	19	110	C	0	1	0	0	0	0	0	1.5	0
488768	61480	660	33.9	358.4	845.9	346	829	27	34	35.9	23.4	66	370.6	818.5	8	19	110	C	0	0	0	1	1	0	0	1.5	0
488769	61481	784	33.4	281.7	101.5	263	91	40	24	41.1	24.3	6.3	311.5	98.3	1	19	110	B	0	0	1	0	1	0	0	1.7	0
488770	61481	593	33.5	560.6	112.7	548	91	21	39	37.8	20	83.5	564	82.8	2	19	110	B	1	0	0	0	0	0	0	1.9	0
488771	61481	720	34.4	282.4	397.5	266	383	36	28	36.8	24.9	152.6	309.1	411.3	3	19	110	D	0	0	0	1	1	0	0	1.5	0
488772	61481	992	33.6	552.4	387.7	537	366	28	41	45.3	27.9	78.3	558.5	358.3	4	19	110	D	0	1	0	0	0	0	0	1.6	0
488773	61481	608	33.6	276.4	680	261	666	31	27	34.4	22.5	144.1	252.1	662.4	5	19	110	D	0	0	0	1	1	0	0	1.5	0
488774	61481	875	33.5	550.1	673.7	527	657	37	35	34.9	31.9	146.5	525.1	657.2	6	19	110	D	0	1	0	0	0	0	0	1.1	0
488775	61481	784	33.1	189.6	867.4	170	854	37	25	39	25.6	13.4	160.4	874.4	7	19	110	C	0	1	0	0	0	0	0	1.5	0
488776	61481	659	34.1	358.4	845.8	346	829	27	35	36.2	23.2	66.2	346.3	873.3	8	19	110	C	0	0	0	1	1	0	0	1.6	0
488777	61482	787	33.1	281.8	101.6	263	91	40	24	41	24.4	5.6	311.6	98.6	1	19	110	B	0	0	1	0	1	0	0	1.7	0
488778	61482	585	33.7	560.7	112.6	549	92	20	38	37.6	19.8	85	563.3	82.8	2	19	110	B	1	0	0	0	0	0	0	1.9	0
488779	61482	718	34.5	282.4	397.4	266	383	36	28	36.8	24.8	152.5	309	411.2	3	19	110	D	0	0	0	1	1	0	0	1.5	0
488780	61482	994	33.4	552.3	387.7	537	366	28	41	45.4	27.9	77.1	558.9	358.5	4	19	110	D	0	1	0	0	0	0	0	1.6	0
488781	61482	602	33.8	276.3	679.9	261	666	31	27	34.4	22.3	143.3	252.3	662	5	19	110	D	0	0	0	1	1	0	0	1.5	0
488782	61482	873	33.5	550.1	673.8	527	657	37	35	35	31.8	147.4	524.8	657.6	6	19	110	D	0	1	0	0	0	0	0	1.1	0
488783	61482	782	33.2	189.6	867.4	170	854	37	25	39.2	25.4	14.7	160.5	875	7	19	110	C	0	1	0	0	0	0	0	1.5	0
488784	61482	660	33.9	358.1	844.6	345	828	27	33	35.9	23.4	62.7	371.8	817.9	8	19	110	C	0	0	0	1	1	0.1	0	1.5	0
488785	61483	776	32.9	281.8	101.3	263	91	40	23	41.4	23.9	5.2	311.6	98.6	1	19	110	B	0	0	1	0	1	0	0	1.7	0
488786	61483	578	33.8	560.9	112.6	550	91	19	39	37.9	19.4	85	563.5	82.7	2	19	110	B	1	0	0	0	0	0	0	2	0
488787	61483	719	34.4	282.4	397.4	266	383	36	28	36.6	25	151.5	308.7	411.7	3	19	110	D	0	0	0	1	1	0	0	1.5	0
488788	61483	985	33.6	552.4	387.7	537	366	28	41	45.1	27.8	77.5	558.9	358.5	4	19	110	D	0	1	0	0	0	0	0	1.6	0
488789	61483	610	33.8	276.3	679.9	261	666	31	27	34.2	22.7	142.9	252.4	661.8	5	19	110	D	0	0	0	1	1	0	0	1.5	0
488790	61483	885	33.5	550	673.8	527	657	37	35	35.2	32	148.7	524.3	658.2	6	19	110	D	0	1	0	0	0	0	0	1.1	0
488791	61483	785	32.8	189.6	867.4	170	854	37	25	39.1	25.6	13.6	160.4	874.5	7	19	110	C	0	1	0	0	0	0	0	1.5	0
488792	61483	648	34.1	358.5	844.4	346	828	27	33	35.8	23.1	61.5	372.8	818.1	8	19	110	C	0	0	0	1	1	0	0	1.6	0
488793	61484	772	32.9	281.9	101.2	263	91	41	23	41.6	23.7	6	311.8	98.1	1	19	110	B	0	0	1	0	1	0	0	1.8	0
488794	61484	593	33.8	560.8	112.7	550	91	19	40	38.9	19.4	86	562.9	82.8	2	19	110	B	1	0	0	0	0	0	0	2	0
488795	61484	716	34.3	282.5	397.3	265	383	37	28	37.2	24.5	152.2	309.1	411.2	3	19	110	D	0	0	0	1	1	0	0	1.5	0
488796	61484	998	33.5	552.3	387.8	537	366	28	41	45.2	28.1	77.8	558.6	358.5	4	19	110	D	0	1	0	0	0	0	0	1.6	0
488797	61484	598	33.9	276.4	680	261	666	31	27	34.3	22.2	143.9	252.2	662.3	5	19	110	D	0	0	0	1	1	0	0	1.5	0
488798	61484	890	33.4	549.9	673.7	527	657	37	35	35.3	32.1	151.1	523.6	659.3	6	19	110	D	0	1	0	0	0	0	0	1.1	0
488799	61484	785	32.7	189.5	867.4	170	854	37	25	39.3	25.4	13.9	160.4	874.6	7	19	110	C	0	1	0	0	0	0	0	1.5	0
488800	61484	631	33.9	358.4	844.6	346	828	26	33	35.4	22.7	63	372.1	817.8	8	19	110	C	0	0	0	1	1	0	0	1.6	0
488801	61485	771	33	281.8	101.3	263	91	40	24	41	24	6.4	311.6	97.9	1	19	110	B	0	0	1	0	1	0	0	1.7	0
488802	61485	579	33.8	561	112.5	550	91	19	40	38.8	19	85	563.6	82.6	2	19	110	B	1	0	0	0	0	0	0	2	0
488803	61485	696	34.6	282.4	397.1	266	383	36	28	36.8	24.1	152.2	308.9	411	3	19	110	D	0	0	0	1	1	0	0	1.5	0
488804	61485	987	33.6	552.3	387.7	537	366	28	41	45.1	27.8	77.5	558.8	358.4	4	19	110	D	0	1	0	0	0	0	0	1.6	0
488805	61485	599	33.8	276.4	680	261	666	31	27	34.4	22.2	143.5	252.3	662.2	5	19	110	D	0	0	0	1	1	0	0	1.6	0
488806	61485	832	33.4	550.2	672.3	533	656	31	35	37.6	28.2	124.6	567.3	697	6	19	110	D	0	1	0	0	0	0.2	0	1.3	0
488807	61485	785	33	189.6	867.4	170	854	37	25	39.2	25.5	13.8	160.4	874.6	7	19	110	C	0	1	0	0	0	0	0	1.5	0
488808	61485	654	33.7	358.8	844.2	346	828	27	34	35.8	23.3	62.7	345	870.9	8	19	110	C	0	0	0	1	1	0	0	1.5	0
488809	61486	780	32.9	281.7	101.5	263	91	40	24	40.9	24.3	6.3	311.6	98.2	1	19	110	B	0	0	1	0	1	0	0	1.7	0
488810	61486	579	33.9	561	112.7	550	91	19	40	38.6	19.1	85	563.6	82.8	2	19	110	B	1	0	0	0	0	0	0	2	0
488811	61486	696	34.8	282.4	397.1	266	383	35	28	36.6	24.2	151.1	308.6	411.6	3	19	110	D	0	0	0	1	1	0	0	1.5	0
488812	61486	985	33.5	552.3	387.7	537	366	28	41	45.1	27.8	77.8	558.7	358.4	4	19	110	D	0	1	0	0	0	0	0	1.6	0
488813	61486	611	33.7	276.5	680	261	666	31	28	34.6	22.5	143.1	300.5	698	5	19	110	D	0	0	0	1	1	0	0	1.5	0
488814	61486	1324	34.1	537.4	671.9	503	656	61	34	61.2	27.5	174	507.6	668.8	6	19	110	D	0	1	0	0	0	1.3	1	2.2	0
488815	61486	784	32.7	189.6	867.4	170	854	37	25	39.2	25.5	14.3	160.5	874.8	7	19	110	C	0	1	0	0	0	0	0	1.5	0
488816	61486	580	33.7	360.2	840.9	347	826	27	29	33.3	22.2	54.4	377.7	816.5	8	19	110	C	0	0	0	1	1	0.4	0	1.5	0
488817	61487	772	33.4	281.8	101.4	263	91	40	24	41.2	23.9	6.2	311.7	98.1	1	19	110	B	0	0	1	0	1	0	0	1.7	0
488818	61487	577	33.8	561	112.5	550	91	19	39	38.4	19.1	85	563.6	82.6	2	19	110	B	1	0	0	0	0	0	0	2	0
488819	61487	755	34.7	281.6	397.9	264	383	38	28	38.9	24.7	157.2	309.2	409.5	3	19	110	D	0	0	0	1	1	0.1	0	1.6	0
488820	61487	983	33.5	552.4	387.6	537	366	28	41	45	27.8	78.3	558.5	358.3	4	19	110	D	0	1	0	0	0	0	0	1.6	0
488821	61487	610	33.8	276.4	680	261	666	31	27	34.3	22.6	142.1	252.7	661.6	5	19	110	D	0	0	0	1	1	0	0	1.5	0
488822	61487	755	33.5	553.5	673.1	541	653	23	39	40	24.1	89.9	553.6	643.1	6	19	110	D	0	1	0	0	0	1.6	1	1.7	0
488823	61487	785	33.1	189.6	867.5	170	854	37	25	39.1	25.6	13.6	160.4	874.5	7	19	110	C	0	1	0	0	0	0	0	1.5	0
488824	61487	577	34.2	360.3	840.5	347	825	27	30	34.1	21.6	53.8	378	816.3	8	19	110	C	0	0	0	1	1	0	0	1.6	0
488825	61488	777	33.3	281.9	101.5	263	91	40	24	41	24.1	6.4	311.7	98.1	1	19	110	B	0	0	1	0	1	0	0	1.7	0
488826	61488	573	33.9	560.9	112.7	550	92	19	38	38	19.2	85	563.5	82.8	2	19	110	B	1	0	0	0	0	0	0	2	0
488827	61488	682	35	282.2	397.5	266	384	35	26	35.9	24.2	156.4	309.7	409.5	3	19	110	D	0	0	0	1	1	0.1	0	1.5	0
488828	61488	984	33.5	552.4	387.8	537	366	28	41	45.1	27.8	77.5	558.8	358.5	4	19	110	D	0	1	0	0	0	0	0	1.6	0
488829	61488	611	33.8	276.4	680	261	666	31	27	34	22.9	142.3	252.7	661.6	5	19	110	D	0	0	0	1	1	0	0	1.5	0
488830	61488	874	33.3	553.9	668.5	542	644	22	47	47.8	23.3	87.3	555.3	638.6	6	19	110	D	0	1	0	0	0	0.5	0	2.1	0
488831	61488	780	32.8	189.6	867.5	170	854	37	25	39.3	25.3	14	160.4	874.7	7	19	110	C	0	1	0	0	0	0	0	1.6	0
488832	61488	577	34	360.2	840.6	347	826	27	29	33	22.3	54.2	377.8	816.3	8	19	110	C	0	0	0	1	1	0	0	1.5	0
488833	61489	770	33.5	281.8	101.4	263	91	40	24	40.9	24	6.4	311.6	98.1	1	19	110	B	0	0	1	0	1	0	0	1.7	0
488834	61489	577	33.6	560.9	112.5	550	91	19	39	38.3	19.2	84.6	563.7	82.6	2	19	110	B	1	0	0	0	0	0	0	2	0
488835	61489	680	35.1	282.1	397.5	266	384	35	26	35.9	24.1	157.2	309.8	409.1	3	19	110	D	0	0	0	1	1	0	0	1.5	0
488836	61489	977	33.7	552.5	387.7	537	366	28	41	45.2	27.5	77.9	558.8	358.4	4	19	110	D	0	1	0	0	0	0	0	1.6	0
488837	61489	617	33.7	276.4	679.9	261	666	31	27	34.2	22.9	144	252.2	662.3	5	19	110	D	0	0	0	1	1	0	0	1.5	0
488838	61489	824	33.4	549.9	669.5	528	655	36	33	38.2	27.5	138.3	527.4	649.5	6	19	110	D	0	1	0	0	0	0.4	0	1.4	0
488839	61489	788	32.7	189.5	867.4	170	854	37	25	39.4	25.5	13.8	160.4	874.6	7	19	110	C	0	1	0	0	0	0	0	1.5	0
488840	61489	586	34.4	359.8	840.5	346	825	28	30	34.1	21.9	52.5	378	816.7	8	19	110	C	0	0	0	1	1	0.1	0	1.6	0
488841	61490	778	33.2	281.8	101.4	263	91	40	24	41.1	24.1	6.4	311.6	98.1	1	19	110	B	0	0	1	0	1	0	0	1.7	0
488842	61490	585	33.7	560.8	112.4	549	91	20	39	38.2	19.5	84.3	563.8	82.6	2	19	110	B	1	0	0	0	0	0	0	2	0
488843	61490	699	34.7	282.3	397.6	266	384	35	27	36.3	24.5	155.3	309.5	410.2	3	19	110	D	0	0	0	1	1	0	0	1.5	0
488844	61490	981	33.7	552.4	387.8	537	366	28	41	45	27.8	77.6	558.8	358.5	4	19	110	D	0	1	0	0	0	0	0	1.6	0
488845	61490	628	33.6	276.2	679.9	261	666	31	27	34.7	23	143.9	252	662.2	5	19	110	D	0	0	0	1	1	0	0	1.5	0
488846	61490	869	33.4	550.2	670.5	533	655	31	35	38.6	28.7	125.2	567.4	695.1	6	19	110	D	0	1	0	0	0	0.1	0	1.3	0
488847	61490	786	33.2	189.6	867.4	170	854	37	25	39.3	25.5	14	160.5	874.7	7	19	110	C	0	1	0	0	0	0	0	1.5	0
488848	61490	566	34.2	360.1	840.6	347	826	26	29	33.6	21.5	55.3	377.2	816	8	19	110	C	0	0	0	1	1	0	0	1.6	0
488849	61491	764	33	281.7	101.3	263	91	40	23	41.1	23.7	5.9	311.5	98.2	1	19	110	B	0	0	1	0	1	0	0	1.7	0
488850	61491	581	33.8	561	112.6	550	91	19	40	38.7	19.1	85.7	563.2	82.7	2	19	110	B	1	0	0	0	0	0	0	2	0
488851	61491	703	34.5	282.1	397.6	266	383	35	28	36.2	24.7	153.1	308.9	411.1	3	19	110	D	0	0	0	1	1	0	0	1.5	0
488852	61491	990	33.5	552.7	386.2	538	364	27	43	45.9	27.5	80.7	557.6	356.6	4	19	110	D	0	1	0	0	0	0.2	0	1.7	0
488853	61491	623	33.7	276.3	680	261	666	31	27	34.3	23.1	143.2	252.3	662	5	19	110	D	0	0	0	1	1	0	0	1.5	0
488854	61491	879	33.3	550.1	673.9	533	658	31	34	37.8	29.6	120.1	565.2	699.9	6	19	110	D	0	1	0	0	0	0.3	0	1.3	0
488855	61491	792	32.6	189.5	867.4	170	854	37	25	39.5	25.5	13.7	160.3	874.6	7	19	110	C	0	1	0	0	0	0	0	1.5	0
488856	61491	562	34.1	359.9	840.8	347	826	26	30	33.3	21.5	55	342.7	865.4	8	19	110	C	0	0	0	1	1	0	0	1.6	0
488857	61492	761	32.9	281.9	101.1	263	91	41	23	41.3	23.5	6.2	311.7	97.9	1	19	110	B	0	0	1	0	1	0	0	1.8	0
488858	61492	578	33.9	561	112.5	550	91	19	40	38.7	19	85.4	563.4	82.6	2	19	110	B	1	0	0	0	0	0	0	2	0
488859	61492	706	34.2	282.4	397.6	266	383	35	28	36.3	24.7	155.3	309.7	410.1	3	19	110	D	0	0	0	1	1	0	0	1.5	0
488860	61492	983	33.4	553.3	385.8	539	364	26	43	46.2	27.1	89.9	553.3	355.8	4	19	110	D	0	1	0	0	0	0.1	0	1.7	0
488861	61492	630	33.5	276.4	679.9	261	666	31	27	34.5	23.2	145	251.8	662.7	5	19	110	D	0	0	0	1	1	0	0	1.5	0
488862	61492	930	33.1	549.4	674.1	532	658	32	34	38.2	31	125.2	532.1	649.6	6	19	110	D	0	1	0	0	0	0.1	0	1.2	0
488863	61492	791	32.7	189.5	867.5	170	854	37	25	39.6	25.5	13.6	160.4	874.5	7	19	110	C	0	1	0	0	0	0	0	1.6	0
488864	61492	711	33.4	356	843.9	343	826	27	36	38.6	23.5	63	369.6	817.2	8	19	110	C	0	0	0	1	1	0.5	0	1.6	0
488865	61493	757	33.3	281.9	101.1	263	91	40	23	41	23.5	5.9	311.7	98	1	19	110	B	0	0	1	0	1	0	0	1.7	0
488866	61493	565	33.8	561.2	112.4	551	91	18	39	38.8	18.5	85.3	563.6	82.5	2	19	110	B	1	0	0	0	0	0	0	2.1	0
488867	61493	696	34.4	282.3	397.4	266	384	35	26	36.2	24.5	156.8	309.8	409.3	3	19	110	D	0	0	0	1	1	0	0	1.5	0
488868	61493	989	33.4	553	386.5	539	365	26	42	45.8	27.5	87.5	554.3	356.5	4	19	110	D	0	1	0	0	0	0.1	0	1.7	0
488869	61493	624	33.5	276.2	679.9	261	666	31	27	34.3	23.2	144.5	300.6	697.3	5	19	110	D	0	0	0	1	1	0	0	1.5	0
488870	61493	933	33.1	549.3	674	531	658	33	34	38.1	31.2	126.9	531.3	650	6	19	110	D	0	1	0	0	0	0	0	1.2	0
488871	61493	782	32.7	189.5	867.4	170	854	37	25	39.3	25.3	13.9	160.3	874.6	7	19	110	C	0	1	0	0	0	0	0	1.5	0
488872	61493	677	33.5	357.3	841.4	344	825	28	34	36.4	23.7	58.2	341.5	866.9	8	19	110	C	0	0	0	1	1	0.3	0	1.5	0
488873	61494	736	33.6	281.9	101.1	264	91	39	23	40	23.4	6.8	311.7	97.5	1	19	110	B	0	0	1	0	1	0	0	1.7	0
488874	61494	573	33.8	561.1	112.7	550	91	19	40	39	18.7	85.2	563.6	82.8	2	19	110	B	1	0	0	0	0	0	0	2.1	0
488875	61494	701	34.4	282.2	397.4	266	383	35	28	36.6	24.4	155.1	309.4	410	3	19	110	D	0	0	0	1	1	0	0	1.5	0
488876	61494	993	33.2	552.7	386.9	538	366	27	41	44.7	28.3	88	553.8	356.9	4	19	110	D	0	1	0	0	0	0	0	1.6	0
488877	61494	620	33.7	276.3	679.8	261	666	31	27	34.6	22.8	143.4	252.2	661.9	5	19	110	D	0	0	0	1	1	0	0	1.5	0
488878	61494	935	33.3	549.2	674	531	658	33	34	38.4	31	128.2	530.7	650.4	6	19	110	D	0	1	0	0	0	0	0	1.2	0
488879	61494	791	33	189.7	867.4	170	853	37	26	39.3	25.6	14.2	160.6	874.7	7	19	110	C	0	1	0	0	0	0	0	1.5	0
488880	61494	698	33.8	356.4	841.1	337	825	35	30	36.2	24.5	44	334.8	861.9	8	19	110	C	0	0	0	1	1	0.1	0	1.5	0
488881	61495	744	33.6	281.7	101.2	263	91	40	23	40.2	23.6	7.1	311.5	97.5	1	19	110	B	0	0	1	0	1	0	0	1.7	0
488882	61495	556	34	561.2	112.7	550	91	19	39	38.2	18.6	84.6	564	82.8	2	19	110	B	1	0	0	0	0	0	0	2.1	0
488883	61495	704	34.6	282.4	397.6	266	383	35	28	36.5	24.6	154.2	309.4	410.6	3	19	110	D	0	0	0	1	1	0	0	1.5	0
488884	61495	1004	33.2	552.7	386.6	538	365	27	42	45.5	28.1	88.4	553.5	356.7	4	19	110	D	0	1	0	0	0	0	0	1.6	0
488885	61495	622	33.8	276.4	679.8	261	666	31	27	34.7	22.9	143.3	252.3	661.9	5	19	110	D	0	0	0	1	1	0	0	1.5	0
488886	61495	940	32.7	549.3	674	532	658	32	34	38.5	31.1	125.8	566.9	698.3	6	19	110	D	0	1	0	0	0	0	0	1.2	0
488887	61495	795	32.6	189.8	867.3	170	853	37	26	39.2	25.8	15.8	160.9	875.4	7	19	110	C	0	1	0	0	0	0	0	1.5	0
488888	61495	747	33.6	355.2	842.9	336	826	36	33	39.7	23.9	47.2	334.8	864.9	8	19	110	C	0	0	0	1	1	0.2	0	1.7	0
488889	61496	743	33.4	282	101.2	264	91	39	23	40.3	23.5	6.4	311.8	97.9	1	19	110	B	0	0	1	0	1	0	0	1.7	0
488890	61496	548	33.8	561.2	113	551	92	18	38	37.8	18.5	84.7	563.9	83.2	2	19	110	B	1	0	0	0	0	0	0	2	0
488891	61496	693	35	282.3	397.9	266	384	35	27	36.4	24.3	154.2	309.3	410.9	3	19	110	D	0	0	0	1	1	0	0	1.5	0
488892	61496	1003	33.3	552.7	386.7	538	365	27	42	45.4	28.1	88.3	553.6	356.7	4	19	110	D	0	1	0	0	0	0	0	1.6	0
488893	61496	616	33.7	276.4	679.9	261	666	31	27	34.6	22.7	143.1	252.4	661.9	5	19	110	D	0	0	0	1	1	0	0	1.5	0
488894	61496	938	33.1	549.3	673.9	532	658	32	34	38.4	31.1	125.8	566.9	698.3	6	19	110	D	0	1	0	0	0	0	0	1.2	0
488895	61496	785	32.8	189.6	867.5	170	854	37	25	39.3	25.4	13.5	160.5	874.5	7	19	110	C	0	1	0	0	0	0	0	1.5	0
488896	61496	798	33.9	354.5	848.1	334	830	38	37	45.3	22.4	51.5	335.8	871.5	8	19	110	C	0	0	0	1	1	0.5	0	2	0
488897	61497	760	33.5	281.8	101.3	263	91	40	23	40.9	23.6	6.5	311.6	97.9	1	19	110	B	0	0	1	0	1	0	0	1.7	0
488898	61497	549	33.8	561.1	113	550	92	19	38	37.5	18.7	84.9	563.8	83.1	2	19	110	B	1	0	0	0	0	0	0	2	0
488899	61497	687	35	282.2	397.7	266	384	35	27	36.3	24.1	154.4	309.3	410.7	3	19	110	D	0	0	0	1	1	0	0	1.5	0
488900	61497	1000	33.4	552.8	386.6	539	365	26	42	45.7	27.8	88.7	553.5	356.6	4	19	110	D	0	1	0	0	0	0	0	1.6	0
488901	61497	618	33.6	276.4	680	261	666	31	27	34.3	22.9	143.6	252.3	662.2	5	19	110	D	0	0	0	1	1	0	0	1.5	0
488902	61497	944	33.2	549.3	674	531	658	33	35	38.5	31.2	126.4	567	698.2	6	19	110	D	0	1	0	0	0	0	0	1.2	0
488903	61497	787	33.2	189.5	867.4	170	854	37	25	39.5	25.4	14.3	160.4	874.8	7	19	110	C	0	1	0	0	0	0	0	1.6	0
488904	61497	715	33.9	358.9	848.1	340	831	35	33	40.5	22.5	44.5	337.5	869.1	8	19	110	C	0	0	0	1	1	0.5	0	1.8	0
488905	61498	760	33.5	281.9	101.3	263	91	40	23	40.8	23.7	6.3	311.7	98.1	1	19	110	B	0	0	1	0	1	0	0	1.7	0
488906	61498	570	33.9	561.1	112.6	550	91	19	40	38.5	18.8	84.7	563.8	82.8	2	19	110	B	1	0	0	0	0	0	0	2	0
488907	61498	693	34.7	282.3	397.8	266	384	35	27	36.8	24	154.4	309.3	410.7	3	19	110	D	0	0	0	1	1	0	0	1.5	0
488908	61498	1007	33.3	552.7	386.7	538	365	27	42	45.5	28.2	87.7	553.9	356.8	4	19	110	D	0	1	0	0	0	0	0	1.6	0
488909	61498	614	33.8	276.4	680	261	666	31	27	34.4	22.7	143.5	252.3	662.2	5	19	110	D	0	0	0	1	1	0	0	1.5	0
488910	61498	946	33.3	549.2	674.3	531	658	33	35	38.7	31.1	125.6	531.8	649.9	6	19	110	D	0	1	0	0	0	0	0	1.2	0
488911	61498	794	33.1	189.5	867.4	170	853	37	26	39.5	25.6	14	160.4	874.7	7	19	110	C	0	1	0	0	0	0	0	1.5	0
488912	61498	740	34	356.8	849.4	334	833	40	32	41.4	22.8	35.3	332.3	866.7	8	19	110	C	0	0	0	1	1	0.3	0	1.8	0
488913	61499	756	33.6	281.8	101.3	263	91	40	23	40.8	23.6	6.5	311.6	97.9	1	19	110	B	0	0	1	0	1	0	0	1.7	0
488914	61499	596	33.8	560.4	112.9	548	92	21	38	37.1	20.5	83.8	563.7	83.1	2	19	110	B	1	0	0	0	0	0.1	0	1.8	0
488915	61499	704	34.6	282.3	397.8	266	384	35	27	36.5	24.6	153.9	309.2	411	3	19	110	D	0	0	0	1	1	0	0	1.5	0
488916	61499	1009	33.3	552.7	386.7	538	365	27	42	45.6	28.2	87.8	553.8	356.7	4	19	110	D	0	1	0	0	0	0	0	1.6	0
488917	61499	611	33.9	276.4	680	261	666	31	27	34	22.9	143.4	252.3	662.1	5	19	110	D	0	0	0	1	1	0	0	1.5	0
488918	61499	951	33.2	549.3	674.3	531	658	33	35	38.9	31.2	126.2	531.6	650.1	6	19	110	D	0	1	0	0	0	0	0	1.2	0
488919	61499	803	32.7	189.7	867.3	170	853	37	26	39.6	25.8	15	160.7	875.1	7	19	110	C	0	1	0	0	0	0	0	1.5	0
488920	61499	739	33.7	355.8	846.1	332	832	42	26	39.6	23.7	11.5	326.4	852.1	8	19	110	C	0	0	0	1	1	0.3	0	1.7	0
488921	61500	760	33.4	281.8	101.3	263	91	40	23	40.9	23.7	6.1	311.6	98.1	1	19	110	B	0	0	1	0	1	0	0	1.7	0
488922	61500	604	33.8	560.4	113.6	548	93	21	38	37.3	20.6	84.8	563.1	83.7	2	19	110	B	1	0	0	0	0	0.1	0	1.8	0
488923	61500	707	34.5	282.2	397.7	266	383	35	28	36.4	24.7	152.9	308.9	411.4	3	19	110	D	0	0	0	1	1	0	0	1.5	0
488924	61500	1010	33.2	552.6	386.8	538	365	27	42	45.6	28.2	87.2	554.1	356.9	4	19	110	D	0	1	0	0	0	0	0	1.6	0
488925	61500	608	33.9	276.3	679.8	261	666	31	27	34.4	22.5	143.7	252.1	662.1	5	19	110	D	0	0	0	1	1	0	0	1.5	0
488926	61500	955	33.2	549.2	674.2	531	658	33	35	38.8	31.3	126.6	567.1	698.3	6	19	110	D	0	1	0	0	0	0	0	1.2	0
488927	61500	797	32.8	189.6	867.5	170	854	38	25	39.8	25.5	13.6	160.5	874.5	7	19	110	C	0	1	0	0	0	0	0	1.6	0
488928	61500	644	34.3	362.3	845.9	346	831	31	29	33	24.8	35.2	337.7	863.2	8	19	110	C	0	0	0	1	1	0.7	0	1.3	0
488929	61501	751	33.4	281.8	101.2	263	91	40	23	40.8	23.4	6.4	311.6	97.9	1	19	110	B	0	0	1	0	1	0	0	1.7	0
488930	61501	570	33.9	561	112.7	550	92	19	39	38.2	19	85.8	563.2	82.7	2	19	110	B	1	0	0	0	0	0.1	0	2	0
488931	61501	717	34.2	282.3	397.8	266	384	35	27	36.9	24.7	155.9	309.7	410	3	19	110	D	0	0	0	1	1	0	0	1.5	0
488932	61501	1007	33.1	552.6	386.9	538	365	27	42	45.4	28.3	87.4	553.9	357	4	19	110	D	0	1	0	0	0	0	0	1.6	0
488933	61501	613	33.6	276.2	679.8	261	666	31	27	34.6	22.6	143.3	300.2	697.7	5	19	110	D	0	0	0	1	1	0	0	1.5	0
488934	61501	937	33	549.2	674	531	658	33	34	38.4	31.1	127.3	531	650.1	6	19	110	D	0	1	0	0	0	0	0	1.2	0
488935	61501	811	32.5	189.5	867.2	170	853	37	26	39.6	26.1	14.8	160.5	874.8	7	19	110	C	0	1	0	0	0	0	0	1.5	0
488936	61501	764	33.5	359	844.9	336	830	40	28	39.1	24.9	25.2	331.9	857.7	8	19	110	C	0	0	0	1	1	0.3	0	1.6	0
488937	61502	747	33.6	281.8	101.2	263	91	40	23	40.4	23.5	5.7	311.7	98.2	1	19	110	B	0	0	1	0	1	0	0	1.7	0
488938	61502	570	33.8	561	112.6	550	92	19	39	38.3	19	85.5	563.3	82.7	2	19	110	B	1	0	0	0	0	0	0	2	0
488939	61502	704	34.3	282.5	397.7	266	384	35	27	36.7	24.4	154.8	309.6	410.4	3	19	110	D	0	0	0	1	1	0	0	1.5	0
488940	61502	1012	33.3	552.6	386.8	538	365	27	42	45.5	28.3	87.6	553.8	356.8	4	19	110	D	0	1	0	0	0	0	0	1.6	0
488941	61502	607	33.8	276.3	679.7	261	666	31	27	34.6	22.3	143.6	300.4	697.5	5	19	110	D	0	0	0	1	1	0	0	1.6	0
488942	61502	935	33.3	549.3	674	531	658	33	34	38.4	31	127.7	530.9	650.2	6	19	110	D	0	1	0	0	0	0	0	1.2	0
488943	61502	808	32.5	189.5	867.2	170	853	37	26	39.6	26	14.7	160.5	874.8	7	19	110	C	0	1	0	0	0	0	0	1.5	0
488944	61502	488	34.3	361.4	845.1	346	832	29	25	31.9	19.5	35.6	337	862.6	8	19	110	C	0	0	0	1	1	0.2	0	1.6	0
488945	61503	755	33.6	282	101.3	264	91	39	23	40.4	23.8	7.3	311.8	97.5	1	19	110	B	0	0	1	0	1	0	0	1.7	0
488946	61503	574	33.8	560.9	112.8	550	92	19	39	38.4	19.1	85.3	563.4	82.9	2	19	110	B	1	0	0	0	0	0	0	2	0
488947	61503	714	34.4	282.2	397.4	266	383	35	28	37.3	24.4	152.7	308.9	411.2	3	19	110	D	0	0	0	1	1	0	0	1.5	0
488948	61503	1015	33.3	552.6	386.7	538	365	27	42	45.5	28.4	88	553.6	356.7	4	19	110	D	0	1	0	0	0	0	0	1.6	0
488949	61503	604	33.8	276.2	679.9	261	666	31	27	34.6	22.2	142.2	299.9	698.3	5	19	110	D	0	0	0	1	1	0	0	1.6	0
488950	61503	932	33.3	549.3	674.1	531	658	33	34	38.4	30.9	128.8	530.4	650.7	6	19	110	D	0	1	0	0	0	0	0	1.2	0
488951	61503	808	32.6	189.7	867.2	170	853	37	26	39.5	26	15	160.7	875	7	19	110	C	0	1	0	0	0	0	0	1.5	0
488952	61503	744	33.6	359.3	847.2	346	829	28	41	40.3	23.5	65.5	346.8	874.6	8	19	110	C	0	0	0	1	1	0.3	0	1.7	0
488953	61504	762	33.4	282	101.3	263	91	40	23	40.9	23.7	6	311.8	98.2	1	19	110	B	0	0	1	0	1	0	0	1.7	0
488954	61504	567	33.9	561	112.9	551	92	18	39	38.6	18.7	85.4	563.4	83	2	19	110	B	1	0	0	0	0	0	0	2.1	0
488955	61504	712	34.7	282.2	397.5	266	383	35	28	36.5	24.8	153	308.9	411.1	3	19	110	D	0	0	0	1	1	0	0	1.5	0
488956	61504	1015	33.2	552.6	386.7	538	365	27	42	45.5	28.4	87.9	553.7	356.7	4	19	110	D	0	1	0	0	0	0	0	1.6	0
488957	61504	592	34	276.5	679.9	261	666	31	27	34	22.1	141.8	252.9	661.3	5	19	110	D	0	0	0	1	1	0	0	1.5	0
488958	61504	938	33.3	549.3	674.4	531	658	33	35	38.3	31.2	127.3	531.1	650.5	6	19	110	D	0	1	0	0	0	0	0	1.2	0
488959	61504	801	32.5	189.6	867.3	170	853	37	26	39.6	25.8	14.5	160.6	874.8	7	19	110	C	0	1	0	0	0	0	0	1.5	0
488960	61504	878	34.1	354.1	855.4	334	834	38	45	53.6	20.9	56.1	337.4	880.3	8	19	110	C	0	0	0	1	1	1	0	2.6	1
488961	61505	762	33.3	281.8	101.3	263	91	40	23	41	23.7	6.1	311.7	98.1	1	19	110	B	0	0	1	0	1	0	0	1.7	0
488962	61505	573	33.9	561	113.1	551	92	18	39	38.6	18.9	85.6	563.3	83.1	2	19	110	B	1	0	0	0	0	0	0	2	0
488963	61505	709	34.5	282.3	397.6	266	383	35	28	36.7	24.6	155	309.5	410.3	3	19	110	D	0	0	0	1	1	0	0	1.5	0
488964	61505	1012	33.3	552.6	386.7	538	365	27	42	45.6	28.3	87.9	553.7	356.7	4	19	110	D	0	1	0	0	0	0	0	1.6	0
488965	61505	589	33.9	276.6	679.9	262	666	30	27	34.1	22	142.1	300.2	698.4	5	19	110	D	0	0	0	1	1	0	0	1.5	0
488966	61505	929	33.4	549.3	674.3	531	658	33	35	38	31.1	128.7	530.5	650.9	6	19	110	D	0	1	0	0	0	0	0	1.2	0
488967	61505	798	32.7	189.7	867.3	170	853	37	26	39.4	25.8	14.3	160.7	874.7	7	19	110	C	0	1	0	0	0	0	0	1.5	0
488968	61505	878	34	354.5	856.9	336	835	36	44	52.8	21.2	58.4	338.8	882.4	8	19	110	C	0	0	0	1	1	0.1	0	2.5	1
488969	61506	769	33.3	282	101.3	263	91	40	23	41.2	23.8	6.1	311.8	98.1	1	19	110	B	0	0	1	0	1	0	0	1.7	0
488970	61506	603	33.5	560.5	113.1	548	92	21	39	38	20.2	83.7	563.8	83.2	2	19	110	B	1	0	0	0	0	0	0	1.9	0
488971	61506	722	34.4	282.3	398.1	266	384	35	27	36.6	25.1	156.6	309.9	410	3	19	110	D	0	0	0	1	1	0	0	1.5	0
488972	61506	1025	33.2	552.5	386.6	538	365	27	42	45.9	28.4	87.7	553.7	356.6	4	19	110	D	0	1	0	0	0	0	0	1.6	0
488973	61506	592	34	276.4	680	261	666	31	27	34.1	22.1	142.4	252.7	661.6	5	19	110	D	0	0	0	1	1	0	0	1.5	0
488974	61506	927	33.5	549.3	674.5	531	659	33	34	38	31.1	129.4	568.3	697.7	6	19	110	D	0	1	0	0	0	0	0	1.2	0
488975	61506	807	32.7	189.6	867.3	170	853	37	26	39.8	25.8	14.8	160.6	875	7	19	110	C	0	1	0	0	0	0	0	1.5	0
488976	61506	761	34.6	354	858.9	338	837	31	42	49	19.8	63.5	367.4	832	8	19	110	C	0	0	0	1	1	0.2	0	2.5	1
488977	61507	778	33.1	281.9	101.5	263	91	40	24	41.1	24.1	6.9	311.7	97.8	1	19	110	B	0	0	1	0	1	0	0	1.7	0
488978	61507	584	33.9	560.7	113	549	92	20	39	37.7	19.7	85.3	563.2	83.1	2	19	110	B	1	0	0	0	0	0	0	1.9	0
488979	61507	743	34.1	282.2	397.9	265	383	36	28	37.1	25.5	155	309.4	410.5	3	19	110	D	0	0	0	1	1	0	0	1.5	0
488980	61507	1020	33.3	552.5	386.7	538	365	27	42	45.7	28.4	87.6	553.8	356.7	4	19	110	D	0	1	0	0	0	0	0	1.6	0
488981	61507	590	33.9	276.6	680	262	666	30	27	34.2	22	142.6	300.4	698.2	5	19	110	D	0	0	0	1	1	0	0	1.6	0
488982	61507	938	33.4	549.3	674.8	531	659	33	34	38.3	31.2	128.2	530.7	651.2	6	19	110	D	0	1	0	0	0	0	0	1.2	0
488983	61507	802	32.6	189.7	867.3	170	853	37	26	39.5	25.9	14.9	160.7	875	7	19	110	C	0	1	0	0	0	0	0	1.5	0
488984	61507	759	34	353.3	859.4	338	838	30	41	47.6	20.3	64.7	366.1	832.3	8	19	110	C	0	0	0	1	1	0.1	0	2.3	1
488985	61508	770	33.2	281.9	101.3	263	91	40	23	41.3	23.7	6	311.7	98.2	1	19	110	B	0	0	1	0	1	0	0	1.7	0
488986	61508	588	33.9	560.7	112.9	549	92	20	39	37.8	19.8	85.4	563.1	83	2	19	110	B	1	0	0	0	0	0	0	1.9	0
488987	61508	741	34.2	282.2	397.8	265	383	36	28	37	25.5	154.2	309.2	410.9	3	19	110	D	0	0	0	1	1	0	0	1.5	0
488988	61508	1016	33.2	552.6	386.7	538	365	27	42	45.8	28.2	87.3	554	356.8	4	19	110	D	0	1	0	0	0	0	0	1.6	0
488989	61508	599	33.9	276.4	679.9	261	666	31	27	34.2	22.3	144.2	252.1	662.3	5	19	110	D	0	0	0	1	1	0	0	1.5	0
488990	61508	933	33.4	549.3	674.7	531	659	33	34	38.3	31	127.7	531	650.9	6	19	110	D	0	1	0	0	0	0	0	1.2	0
488991	61508	801	32.6	189.7	867.3	170	853	37	26	39.4	25.9	14.9	160.7	875	7	19	110	C	0	1	0	0	0	0	0	1.5	0
488992	61508	804	34.6	353.7	858.9	335	836	33	43	49.7	20.6	65.7	366.1	831.6	8	19	110	C	0	0	0	1	1	0.1	0	2.4	1
488993	61509	759	33.1	281.8	101.2	263	91	40	23	40.9	23.6	6.2	311.6	98	1	19	110	B	0	0	1	0	1	0	0	1.7	0
488994	61509	580	33.9	560.9	113.1	550	92	19	39	38.4	19.2	85.5	563.2	83.2	2	19	110	B	1	0	0	0	0	0	0	2	0
488995	61509	734	34.4	282	397.5	265	383	36	28	37.3	25	155.1	309.2	410.2	3	19	110	D	0	0	0	1	1	0	0	1.5	0
488996	61509	1022	33	552.5	386.9	538	365	27	42	45.6	28.5	86.8	554.1	356.9	4	19	110	D	0	1	0	0	0	0	0	1.6	0
488997	61509	600	33.8	276.4	679.9	261	666	31	27	34	22.4	144.5	252	662.5	5	19	110	D	0	0	0	1	1	0	0	1.5	0
488998	61509	936	33.4	549.2	674.6	531	659	33	34	38	31.3	128.7	568	698	6	19	110	D	0	1	0	0	0	0	0	1.2	0
488999	61509	805	32.6	189.7	867.2	170	853	37	26	39.4	26	14.7	160.7	874.8	7	19	110	C	0	1	0	0	0	0	0	1.5	0
489000	61509	798	34.3	352.4	858.9	333	837	35	42	51.8	19.6	59	336.9	884.6	8	19	110	C	0	0	0	1	1	0.1	0	2.6	1
489001	61510	765	33.4	281.8	101.2	263	91	40	23	41.2	23.6	6.5	311.6	97.8	1	19	110	B	0	0	1	0	1	0	0	1.7	0
489002	61510	578	33.9	560.9	112.9	550	92	19	39	38.5	19.1	85.3	563.4	83	2	19	110	B	1	0	0	0	0	0	0	2	0
489003	61510	731	34.1	282.1	397.5	265	383	36	28	37.5	24.9	155.2	309.3	410.1	3	19	110	D	0	0	0	1	1	0	0	1.5	0
489004	61510	1033	33.1	552.3	386.8	537	365	28	42	45.4	29	87.2	553.8	356.8	4	19	110	D	0	1	0	0	0	0	0	1.6	0
489005	61510	596	33.8	276.4	679.9	261	666	31	27	34.3	22.1	143.9	252.2	662.3	5	19	110	D	0	0	0	1	1	0	0	1.5	0
489006	61510	929	33.5	549.3	674.5	531	659	33	34	37.9	31.2	129.1	568.2	697.8	6	19	110	D	0	1	0	0	0	0	0	1.2	0
489007	61510	805	32.6	189.6	867.2	170	853	37	26	39.4	26	15.5	160.7	875.2	7	19	110	C	0	1	0	0	0	0	0	1.5	0
489008	61510	805	34.5	350.6	857.1	333	836	35	43	52.7	19.4	55.5	333.6	881.8	8	19	110	C	0	0	0	1	1	0.3	0	2.7	1
489009	61511	771	33	281.9	101.3	263	91	40	24	40.9	24	6.1	311.7	98.2	1	19	110	B	0	0	1	0	1	0	0	1.7	0
489010	61511	574	33.8	560.9	112.9	550	92	19	39	38.4	19	85	563.6	83	2	19	110	B	1	0	0	0	0	0	0	2	0
489011	61511	739	34.1	282.1	397.4	265	383	36	28	37.4	25.1	153.5	309	410.8	3	19	110	D	0	0	0	1	1	0	0	1.5	0
489012	61511	1030	33.1	552.4	386.7	537	365	28	42	45.7	28.7	87.4	553.8	356.7	4	19	110	D	0	1	0	0	0	0	0	1.6	0
489013	61511	596	34	276.6	679.9	261	666	31	27	34.2	22.2	143.2	252.6	661.9	5	19	110	D	0	0	0	1	1	0	0	1.5	0
489014	61511	930	33.4	549.2	674.5	531	659	33	34	38.1	31.1	129.8	568.4	697.6	6	19	110	D	0	1	0	0	0	0	0	1.2	0
489015	61511	795	32.7	189.7	867.4	170	853	37	26	39.5	25.6	15.4	160.8	875.3	7	19	110	C	0	1	0	0	0	0	0	1.5	0
489016	61511	812	34.5	352.4	857.4	335	836	34	43	51.4	20.1	57.9	336.4	882.8	8	19	110	C	0	0	0	1	1	0.2	0	2.6	1
489017	61512	783	33.3	281.7	101.6	263	91	40	24	40.9	24.3	6.5	311.5	98.2	1	19	110	B	0	0	1	0	1	0	0	1.7	0
489018	61512	582	33.8	560.9	113	550	92	19	39	38.5	19.3	85.6	563.2	83.1	2	19	110	B	1	0	0	0	0	0	0	2	0
489019	61512	737	34.5	282.1	397.4	266	383	35	28	37	25.3	153.4	308.9	410.8	3	19	110	D	0	0	0	1	1	0	0	1.5	0
489020	61512	1025	33.2	552.5	386.6	538	365	27	42	45.7	28.6	88.6	553.2	356.6	4	19	110	D	0	1	0	0	0	0	0	1.6	0
489021	61512	585	33.9	276.4	680	262	666	30	27	33.8	22.1	142.1	300.1	698.4	5	19	110	D	0	0	0	1	1	0	0	1.5	0
489022	61512	940	33.4	549.2	674.6	531	659	33	34	38	31.5	128.8	567.9	698	6	19	110	D	0	1	0	0	0	0	0	1.2	0
489023	61512	801	32.7	189.7	867.3	170	853	37	26	39.6	25.8	14.9	160.7	875	7	19	110	C	0	1	0	0	0	0	0	1.5	0
489024	61512	788	34.5	350.6	855.9	336	835	31	44	50.6	19.8	62.1	336.5	882.4	8	19	110	C	0	0	0	1	1	0.2	0	2.6	1
489025	61513	785	33.2	281.9	101.5	263	91	40	24	41.3	24.2	6.3	311.7	98.2	1	19	110	B	0	0	1	0	1	0	0	1.7	0
489026	61513	576	33.9	560.9	113.2	550	93	19	38	38.4	19.1	86	563	83.3	2	19	110	B	1	0	0	0	0	0	0	2	0
489027	61513	719	34.6	282.4	397.7	266	383	35	28	36.9	24.8	153.5	309.2	411	3	19	110	D	0	0	0	1	1	0	0	1.5	0
489028	61513	1025	33.2	552.5	386.6	538	365	27	42	45.9	28.5	88	553.6	356.6	4	19	110	D	0	1	0	0	0	0	0	1.6	0
489029	61513	593	33.7	276.5	680	262	666	30	27	34.1	22.1	142.9	300.4	698.1	5	19	110	D	0	0	0	1	1	0	0	1.5	0
489030	61513	934	33.4	549.2	674.6	531	659	33	34	38.1	31.2	129	568.1	697.9	6	19	110	D	0	1	0	0	0	0	0	1.2	0
489031	61513	783	33.1	189.5	867.5	170	854	37	25	39.4	25.3	14	160.4	874.8	7	19	110	C	0	1	0	0	0	0	0	1.6	0
489032	61513	791	34.2	353	858	337	836	31	43	50.9	19.8	63.8	366.3	831.1	8	19	110	C	0	0	0	1	1	0.3	0	2.6	1
489033	61514	783	33.1	281.9	101.6	263	91	40	24	41	24.3	6	311.7	98.4	1	19	110	B	0	0	1	0	1	0	0	1.7	0
489034	61514	591	33.6	560.5	113	549	92	20	38	37.5	20.1	83.3	564	83.2	2	19	110	B	1	0	0	0	0	0	0	1.9	0
489035	61514	717	34.3	282.4	397.7	266	384	35	27	37	24.7	155	309.6	410.4	3	19	110	D	0	0	0	1	1	0	0	1.5	0
489036	61514	1029	33.3	552.5	386.6	538	365	27	42	45.9	28.5	88.1	553.5	356.6	4	19	110	D	0	1	0	0	0	0	0	1.6	0
489037	61514	593	33.9	276.4	680	261	666	31	27	34.1	22.1	143	252.5	662	5	19	110	D	0	0	0	1	1	0	0	1.5	0
489038	61514	934	33.4	549.2	674.6	531	659	33	34	38	31.3	129.4	568.2	697.8	6	19	110	D	0	1	0	0	0	0	0	1.2	0
489039	61514	784	32.7	189.7	867.5	170	854	37	25	39.3	25.4	14.5	160.6	875	7	19	110	C	0	1	0	0	0	0	0	1.5	0
489040	61514	783	34.4	354.3	858.5	337	836	32	43	50.9	19.6	64	367.4	831.5	8	19	110	C	0	0	0	1	1	0.1	0	2.6	1
489041	61515	788	33.1	281.8	101.6	263	91	40	24	41.2	24.3	6.3	311.6	98.3	1	19	110	B	0	0	1	0	1	0	0	1.7	0
489042	61515	603	33.9	560.3	112.8	548	92	21	38	37.3	20.6	82.9	564	83.1	2	19	110	B	1	0	0	0	0	0	0	1.8	0
489043	61515	721	34.4	282.3	397.8	266	384	35	27	36.8	25	155.4	309.5	410.3	3	19	110	D	0	0	0	1	1	0	0	1.5	0
489044	61515	1025	33.2	552.6	386.6	538	365	27	42	45.9	28.4	87.2	554	356.7	4	19	110	D	0	1	0	0	0	0	0	1.6	0
489045	61515	603	33.6	276.5	679.9	261	666	31	27	34.1	22.5	143.6	252.4	662.1	5	19	110	D	0	0	0	1	1	0	0	1.5	0
489046	61515	938	33.4	549.3	674.8	531	659	33	34	38.3	31.2	128.3	530.7	651.3	6	19	110	D	0	1	0	0	0	0	0	1.2	0
489047	61515	788	32.7	189.6	867.5	170	854	37	25	39.4	25.5	14	160.5	874.7	7	19	110	C	0	1	0	0	0	0	0	1.5	0
489048	61515	828	34.2	354.2	860.2	332	836	37	43	50.3	21	61.8	368.4	833.8	8	19	110	C	0	0	0	1	1	0.2	0	2.4	1
489049	61516	794	32.9	281.7	101.6	263	91	40	24	41.3	24.5	6.8	311.5	98.1	1	19	110	B	0	0	1	0	1	0	0	1.7	0
489050	61516	582	34	560.7	112.8	549	92	20	39	37.3	19.9	85.4	563	82.9	2	19	110	B	1	0	0	0	0	0	0	1.9	0
489051	61516	718	34.5	282.3	397.6	266	383	35	28	36.9	24.8	153.9	309.3	410.8	3	19	110	D	0	0	0	1	1	0	0	1.5	0
489052	61516	1023	33.1	552.6	386.7	538	365	27	42	45.9	28.4	87.3	554	356.7	4	19	110	D	0	1	0	0	0	0	0	1.6	0
489053	61516	605	33.9	276.5	679.9	261	666	31	27	34.1	22.6	143.5	252.4	662	5	19	110	D	0	0	0	1	1	0	0	1.5	0
489054	61516	938	33.4	549.3	674.7	531	659	33	34	38.4	31.1	128.7	530.5	651.3	6	19	110	D	0	1	0	0	0	0	0	1.2	0
489055	61516	786	33.1	189.7	867.5	170	854	37	25	39.2	25.5	14.1	160.6	874.8	7	19	110	C	0	1	0	0	0	0	0	1.5	0
489056	61516	779	34.3	353.9	856	339	835	29	44	45	22	71.8	344.5	884.5	8	19	110	C	0	0	0	1	1	0.4	0	2	0
489057	61517	783	32.8	281.8	101.4	262	91	42	23	42	23.8	6	311.7	98.2	1	19	110	B	0	0	1	0	1	0	0	1.8	0
489058	61517	582	33.8	560.8	112.5	549	92	20	39	37.9	19.6	86.2	562.8	82.6	2	19	110	B	1	0	0	0	0	0	0	1.9	0
489059	61517	723	34.3	282.4	397.7	266	383	35	28	37	24.9	152.9	309.1	411.4	3	19	110	D	0	0	0	1	1	0	0	1.5	0
489060	61517	1028	33.1	552.4	386.7	538	365	27	42	45.6	28.7	87.7	553.6	356.8	4	19	110	D	0	1	0	0	0	0	0	1.6	0
489061	61517	607	33.7	276.7	680	261	666	32	27	34.4	22.5	143.3	252.6	662.1	5	19	110	D	0	0	0	1	1	0	0	1.5	0
489062	61517	936	33.4	549.3	674.7	531	659	33	34	38.4	31	128.5	530.6	651.2	6	19	110	D	0	1	0	0	0	0	0	1.2	0
489063	61517	792	32.7	189.6	867.4	170	853	37	26	39.3	25.7	13.6	160.5	874.5	7	19	110	C	0	1	0	0	0	0	0	1.5	0
489064	61517	781	33.7	356.4	849.7	340	832	32	36	40.5	24.6	55.5	339.4	874.4	8	19	110	C	0	0	0	1	1	0.7	0	1.6	0
489065	61518	782	32.9	281.8	101.3	263	91	41	24	41.6	24	6.3	311.6	98.1	1	19	110	B	0	0	1	0	1	0	0	1.7	0
489066	61518	574	33.9	560.9	113	550	92	19	39	38.1	19.2	85.4	563.3	83.1	2	19	110	B	1	0	0	0	0	0	0	2	0
489067	61518	700	34.5	282.2	397.4	266	383	35	27	36.8	24.2	156.3	309.7	409.5	3	19	110	D	0	0	0	1	1	0	0	1.5	0
489068	61518	1025	33.2	552.5	386.6	538	365	27	42	45.7	28.5	87.9	553.6	356.6	4	19	110	D	0	1	0	0	0	0	0	1.6	0
489069	61518	601	33.8	276.8	679.8	262	666	31	27	34.3	22.3	143.5	300.9	697.7	5	19	110	D	0	0	0	1	1	0	0	1.5	0
489070	61518	930	33.4	549.2	674.5	531	659	33	34	38.1	31.1	129.4	568.3	697.7	6	19	110	D	0	1	0	0	0	0	0	1.2	0
489071	61518	782	32.7	189.7	867.4	170	854	37	25	39.2	25.4	14.4	160.6	874.9	7	19	110	C	0	1	0	0	0	0	0	1.5	0
489072	61518	817	33.7	358.5	848.9	336	832	40	33	42.3	24.6	39.2	335.2	867.9	8	19	110	C	0	0	0	1	1	0.2	0	1.7	0
489073	61519	779	33.3	281.8	101.4	263	91	40	24	41.2	24.1	6	311.6	98.3	1	19	110	B	0	0	1	0	1	0	0	1.7	0
489074	61519	572	33.9	560.9	112.7	550	92	19	39	38.2	19.1	84.9	563.6	82.8	2	19	110	B	1	0	0	0	0	0	0	2	0
489075	61519	699	34.6	282.4	397.5	266	384	35	27	36.7	24.2	155.6	309.7	409.9	3	19	110	D	0	0	0	1	1	0	0	1.5	0
489076	61519	1021	33.4	552.5	386.6	538	365	27	42	45.7	28.4	88.2	553.5	356.6	4	19	110	D	0	1	0	0	0	0	0	1.6	0
489077	61519	610	33.8	276.7	679.9	261	666	32	27	34.5	22.5	143.7	252.5	662.2	5	19	110	D	0	0	0	1	1	0	0	1.5	0
489078	61519	939	33.2	549.2	674.7	531	659	33	34	38.3	31.2	129.7	530	651.6	6	19	110	D	0	1	0	0	0	0	0	1.2	0
489079	61519	783	33.1	189.6	867.5	170	854	37	25	39.2	25.5	13.8	160.4	874.7	7	19	110	C	0	1	0	0	0	0	0	1.5	0
489080	61519	834	33.3	358.4	831.1	345	805	28	47	43.6	24.4	94.8	355.9	801.2	8	19	110	C	0	0	0	1	1	1.8	1	1.8	0
489081	61520	781	33	282	101.5	263	91	40	24	41.1	24.2	6	311.8	98.3	1	19	110	B	0	0	1	0	1	0	0	1.7	0
489082	61520	627	33.8	560.4	113.2	548	90	21	41	39.2	20.3	81.7	564.8	83.5	2	19	110	B	1	0	0	0	0	0.1	0	1.9	0
489083	61520	693	34.6	282.1	397.3	266	383	35	28	36.6	24.1	151.8	308.6	411.5	3	19	110	D	0	0	0	1	1	0	0	1.5	0
489084	61520	1023	33.3	552.5	386.6	538	365	27	42	45.7	28.5	88.3	553.4	356.6	4	19	110	D	0	1	0	0	0	0	0	1.6	0
489085	61520	607	33.9	276.5	679.8	261	666	31	27	34	22.7	143.2	252.5	661.8	5	19	110	D	0	0	0	1	1	0	0	1.5	0
489086	61520	937	33.3	549.2	674.7	531	659	33	34	38.4	31	130	529.9	651.7	6	19	110	D	0	1	0	0	0	0	0	1.2	0
489087	61520	788	32.8	189.5	867.5	170	854	37	25	39.4	25.4	14.2	160.5	874.8	7	19	110	C	0	1	0	0	0	0	0	1.6	0
489088	61520	767	33.2	359.7	836.6	347	813	29	42	41.3	23.6	110.9	349	808.5	8	19	110	C	0	0	0	1	1	0.6	0	1.7	0
489089	61521	784	33.2	281.9	101.5	263	91	40	24	41.1	24.3	6.7	311.7	98	1	19	110	B	0	0	1	0	1	0	0	1.7	0
489090	61521	619	33.9	560.2	113.5	548	92	21	39	38	20.7	83.4	563.7	83.7	2	19	110	B	1	0	0	0	0	0	0	1.8	0
489091	61521	684	34.7	282.2	397.7	266	384	35	27	36.3	24	153	308.9	411.3	3	19	110	D	0	0	0	1	1	0	0	1.5	0
489092	61521	1016	33.4	552.6	386.6	538	365	27	42	45.8	28.2	88.4	553.5	356.6	4	19	110	D	0	1	0	0	0	0	0	1.6	0
489093	61521	603	33.7	276.7	680	262	666	31	27	34.4	22.3	143.2	300.7	698	5	19	110	D	0	0	0	1	1	0	0	1.5	0
489094	61521	949	33	549.2	674.7	531	659	33	34	38.4	31.5	127.8	530.8	651	6	19	110	D	0	1	0	0	0	0	0	1.2	0
489095	61521	773	33.3	189.7	867.6	170	854	37	25	39.1	25.2	14.7	160.7	875.2	7	19	110	C	0	1	0	0	0	0	0	1.6	0
489096	61521	804	33.9	351.2	789.7	341	763	22	50	47.2	21.7	96.1	348	759.9	8	19	110	A	0	0	1	0	1	4.9	1	2.2	0
489097	61522	768	33.4	281.9	101.4	263	91	40	23	41.1	23.8	5.9	311.7	98.3	1	19	110	B	0	0	1	0	1	0	0	1.7	0
489098	61522	606	33.8	560.4	113.3	548	92	21	39	37.9	20.4	83.5	563.8	83.5	2	19	110	B	1	0	0	0	0	0	0	1.9	0
489099	61522	674	35	282.3	397.8	266	384	35	27	36.3	23.7	154.9	309.4	410.5	3	19	110	D	0	0	0	1	1	0	0	1.5	0
489100	61522	1019	33.2	552.6	386.7	538	365	27	42	45.8	28.3	87.9	553.7	356.7	4	19	110	D	0	1	0	0	0	0	0	1.6	0
489101	61522	617	33.7	276.5	680	261	666	31	27	34.3	22.9	143	252.6	661.9	5	19	110	D	0	0	0	1	1	0	0	1.5	0
489102	61522	937	33.4	549.2	674.6	531	659	33	34	38	31.4	128.9	568	697.9	6	19	110	D	0	1	0	0	0	0	0	1.2	0
489103	61522	783	32.9	189.7	867.5	170	854	37	25	39.5	25.2	14.4	160.6	875	7	19	110	C	0	1	0	0	0	0	0	1.6	0
489104	61522	802	33.6	351.5	776.7	340	753	24	45	43.4	23.5	91	351	746.7	8	19	110	A	0	0	1	0	1	1.3	1	1.8	0
489105	61523	770	33.4	281.9	101.4	263	91	40	24	41	23.9	6.3	311.7	98.1	1	19	110	B	0	0	1	0	1	0	0	1.7	0
489106	61523	609	33.7	560.3	113.6	548	93	21	38	37.3	20.8	83.8	563.5	83.8	2	19	110	B	1	0	0	0	0	0	0	1.8	0
489107	61523	682	35	282.2	397.9	266	384	35	27	36.3	23.9	154.9	309.4	410.6	3	19	110	D	0	0	0	1	1	0	0	1.5	0
489108	61523	1022	33.3	552.6	386.7	538	365	27	42	45.9	28.4	87.5	553.8	356.7	4	19	110	D	0	1	0	0	0	0	0	1.6	0
489109	61523	611	33.7	276.7	679.9	262	666	31	27	34.3	22.7	143.2	300.7	697.9	5	19	110	D	0	0	0	1	1	0	0	1.5	0
489110	61523	954	33.5	549.1	674.8	530	659	34	34	38.4	31.6	129.9	529.8	651.8	6	19	110	D	0	1	0	0	0	0	0	1.2	0
489111	61523	790	32.8	189.6	867.4	170	854	37	25	39.4	25.5	14.2	160.5	874.8	7	19	110	C	0	1	0	0	0	0	0	1.5	0
489112	61523	776	33.7	352.1	773.7	338	754	27	38	39.8	24.8	68	363.3	745.9	8	19	110	A	0	0	1	0	1	0.3	0	1.6	0
489113	61524	766	33.1	281.8	101.4	263	91	40	23	41	23.8	6	311.7	98.2	1	19	110	B	0	0	1	0	1	0	0	1.7	0
489114	61524	616	33.9	560.2	113.5	548	93	21	38	37.4	21	83.6	563.5	83.6	2	19	110	B	1	0	0	0	0	0	0	1.8	0
489115	61524	699	34.7	282.3	397.9	266	384	35	27	36.7	24.3	153.7	309.2	411.2	3	19	110	D	0	0	0	1	1	0	0	1.5	0
489116	61524	1014	33.3	552.6	386.7	538	365	27	42	45.7	28.3	87.5	553.9	356.8	4	19	110	D	0	1	0	0	0	0	0	1.6	0
489117	61524	617	33.7	276.5	680	261	666	31	27	34.2	22.9	143.3	252.5	662	5	19	110	D	0	0	0	1	1	0	0	1.5	0
489118	61524	946	33.4	549.2	674.8	530	659	34	34	38.4	31.4	129	530.3	651.4	6	19	110	D	0	1	0	0	0	0	0	1.2	0
489119	61524	786	32.8	189.7	867.5	170	854	37	25	39.2	25.5	14.2	160.6	874.8	7	19	110	C	0	1	0	0	0	0	0	1.5	0
489120	61524	819	33.6	353	773.1	338	751	29	41	43.2	24.2	65.6	365.5	745.8	8	19	110	A	0	0	1	0	1	0.1	0	1.8	0
489121	61525	765	33.1	281.8	101.3	263	91	40	23	41.3	23.6	5.7	311.7	98.3	1	19	110	B	0	0	1	0	1	0	0	1.7	0
489122	61525	599	33.8	560.4	113.2	549	93	20	38	37.7	20.2	84.4	563.4	83.3	2	19	110	B	1	0	0	0	0	0	0	1.9	0
489123	61525	701	34.7	282.3	397.9	266	384	35	27	36.6	24.4	153.7	309.2	411.2	3	19	110	D	0	0	0	1	1	0	0	1.5	0
489124	61525	1010	33.4	552.6	386.9	538	365	27	42	45.4	28.3	87.8	553.7	356.9	4	19	110	D	0	1	0	0	0	0	0	1.6	0
489125	61525	622	33.4	276.6	680	261	666	32	27	34.4	23	144.8	301.1	697.3	5	19	110	D	0	0	0	1	1	0	0	1.5	0
489126	61525	946	33.1	549.2	674.8	531	659	33	34	38.3	31.4	128.2	530.6	651.2	6	19	110	D	0	1	0	0	0	0	0	1.2	0
489127	61525	791	32.7	189.6	867.5	170	854	37	25	39.4	25.5	13.4	160.4	874.5	7	19	110	C	0	1	0	0	0	0	0	1.5	0
489128	61525	809	33.8	353.6	774.4	338	753	30	40	42.5	24.3	61.7	367.8	748	8	19	110	A	0	0	1	0	1	0.1	0	1.7	0
489129	61526	759	33	281.9	101.2	263	91	40	23	40.9	23.6	5.9	311.8	98.1	1	19	110	B	0	0	1	0	1	0	0	1.7	0
489130	61526	598	33.9	560.6	113.2	549	92	20	39	38.3	19.9	83.5	564	83.4	2	19	110	B	1	0	0	0	0	0	0	1.9	0
489131	61526	696	34.6	282.4	397.7	266	384	35	27	36.6	24.2	156.2	309.8	409.7	3	19	110	D	0	0	0	1	1	0	0	1.5	0
489132	61526	1010	33.4	552.5	386.9	538	365	27	42	45.3	28.4	87.6	553.8	356.9	4	19	110	D	0	1	0	0	0	0	0	1.6	0
489133	61526	614	33.7	276.8	679.9	261	666	32	27	34.4	22.7	145.1	252.2	662.7	5	19	110	D	0	0	0	1	1	0	0	1.5	0
489134	61526	958	32.9	548.9	674.6	530	658	34	35	38.4	31.8	131	529.3	652	6	19	110	D	0	1	0	0	0	0	0	1.2	0
489135	61526	791	32.7	189.5	867.5	170	853	37	26	39.5	25.5	13.7	160.4	874.6	7	19	110	C	0	1	0	0	0	0	0	1.5	0
489136	61526	797	33.9	353.2	775.6	339	752	26	43	42	24.1	72.7	362.2	747	8	19	110	A	0	0	1	0	1	0.1	0	1.7	0
489137	61527	756	33.2	281.9	101.2	263	91	40	23	40.8	23.6	5.6	311.7	98.2	1	19	110	B	0	0	1	0	1	0	0	1.7	0
489138	61527	599	33.6	560.6	113.2	549	92	20	39	38.2	19.9	83.7	563.8	83.4	2	19	110	B	1	0	0	0	0	0	0	1.9	0
489139	61527	700	34.4	282.3	397.6	266	384	35	27	37.1	24.1	155.7	309.7	410	3	19	110	D	0	0	0	1	1	0	0	1.5	0
489140	61527	1012	33.2	552.5	386.9	538	365	27	42	45.5	28.3	87.6	553.8	356.9	4	19	110	D	0	1	0	0	0	0	0	1.6	0
489141	61527	612	33.9	276.5	679.8	261	666	31	27	34.5	22.6	143.8	252.3	662.1	5	19	110	D	0	0	0	1	1	0	0	1.5	0
489142	61527	961	32.8	549	674.6	530	658	34	35	38.8	31.6	130.2	529.7	651.7	6	19	110	D	0	1	0	0	0	0	0	1.2	0
489143	61527	784	32.8	189.6	867.5	170	854	37	25	39.3	25.4	13.6	160.4	874.6	7	19	110	C	0	1	0	0	0	0	0	1.5	0
489144	61527	784	33.9	351.5	775.6	339	752	25	43	42.1	23.7	85.6	353.8	745.7	8	19	110	A	0	0	1	0	1	0.2	0	1.8	0
489145	61528	752	33.7	281.7	101.2	263	91	40	23	40.6	23.6	6.9	311.5	97.6	1	19	110	B	0	0	1	0	1	0	0	1.7	0
489146	61528	602	33.8	560.5	113.5	549	92	20	39	38.1	20.1	83.7	563.8	83.7	2	19	110	B	1	0	0	0	0	0	0	1.9	0
489147	61528	696	34.4	282.5	397.5	266	384	35	27	36.8	24.1	154.3	309.5	410.6	3	19	110	D	0	0	0	1	1	0	0	1.5	0
489148	61528	1006	33.3	552.6	386.9	538	365	27	42	45.3	28.3	87.6	553.9	356.9	4	19	110	D	0	1	0	0	0	0	0	1.6	0
489149	61528	610	33.8	276.8	679.9	262	666	31	27	34.3	22.7	143.7	301	697.6	5	19	110	D	0	0	0	1	1	0	0	1.5	0
489150	61528	958	33	549	674.6	530	659	34	34	38.8	31.4	131.3	529.2	652.1	6	19	110	D	0	1	0	0	0	0	0	1.2	0
489151	61528	798	33	189.7	867.4	170	853	37	26	39.6	25.6	14.9	160.7	875	7	19	110	C	0	1	0	0	0	0	0	1.5	0
489152	61528	795	33.7	352.2	776.5	339	755	27	40	39.7	25.5	86.5	354.1	746.5	8	19	110	A	0	0	1	0	1	0.1	0	1.6	0
489153	61529	759	33.4	281.9	101.3	263	91	40	23	40.8	23.7	5.9	311.8	98.2	1	19	110	B	0	0	1	0	1	0	0	1.7	0
489154	61529	607	33.8	560.4	113.6	549	93	20	38	38	20.4	83.8	563.6	83.8	2	19	110	B	1	0	0	0	0	0	0	1.9	0
489155	61529	702	34.6	282.4	397.6	266	383	35	28	36.6	24.4	153.7	309.3	410.9	3	19	110	D	0	0	0	1	1	0	0	1.5	0
489156	61529	1015	33.3	552.5	386.7	538	365	27	42	45.5	28.4	88.7	553.2	356.7	4	19	110	D	0	1	0	0	0	0	0	1.6	0
489157	61529	610	33.8	276.9	679.8	262	666	31	27	34.5	22.5	143.6	301	697.6	5	19	110	D	0	0	0	1	1	0	0	1.5	0
489158	61529	956	33	549.2	674.5	531	658	33	35	38.8	31.4	127.5	530.9	650.7	6	19	110	D	0	1	0	0	0	0	0	1.2	0
489159	61529	786	32.8	189.5	867.5	170	854	37	25	39.5	25.4	13.5	160.4	874.5	7	19	110	C	0	1	0	0	0	0	0	1.6	0
489160	61529	760	33.7	352.9	778.1	339	757	26	39	39	24.8	72	362.2	749.6	8	19	110	A	0	0	1	0	1	0.2	0	1.6	0
489161	61530	760	33.5	281.9	101.3	263	91	40	23	40.8	23.7	6	311.8	98.2	1	19	110	B	0	0	1	0	1	0	0	1.7	0
489162	61530	610	33.8	560.3	113.6	548	93	21	38	37.7	20.6	83.5	563.7	83.8	2	19	110	B	1	0	0	0	0	0	0	1.8	0
489163	61530	696	34.9	282.2	397.8	266	384	35	27	36.5	24.2	154.5	309.3	410.8	3	19	110	D	0	0	0	1	1	0	0	1.5	0
489164	61530	1023	33.2	552.5	386.7	538	365	27	42	45.7	28.5	88.2	553.4	356.7	4	19	110	D	0	1	0	0	0	0	0	1.6	0
489165	61530	616	33.6	277	680	262	666	31	27	34.7	22.6	144.3	301.4	697.5	5	19	110	D	0	0	0	1	1	0	0	1.5	0
489166	61530	959	33.1	549.1	674.5	531	658	33	35	38.7	31.6	127.6	530.8	650.7	6	19	110	D	0	1	0	0	0	0	0	1.2	0
489167	61530	785	33	189.5	867.5	170	854	37	25	39.5	25.3	13.7	160.4	874.6	7	19	110	C	0	1	0	0	0	0	0	1.6	0
489168	61530	932	33.7	362.8	771.8	342	752	50	39	56.8	20.9	36.9	386.8	753.8	8	19	110	A	0	0	1	0	1	1.2	1	2.7	0
489169	61531	760	33.5	281.9	101.3	263	91	40	23	40.9	23.7	6.1	311.7	98.1	1	19	110	B	0	0	1	0	1	0	0	1.7	0
489170	61531	609	33.9	560.3	113.4	548	92	21	39	37.9	20.4	83	564	83.6	2	19	110	B	1	0	0	0	0	0	0	1.9	0
489171	61531	682	35	282.3	397.8	266	384	35	27	36.5	23.8	154.7	309.4	410.6	3	19	110	D	0	0	0	1	1	0	0	1.5	0
489172	61531	1016	33.3	552.6	386.7	538	365	27	42	45.7	28.3	88.1	553.6	356.7	4	19	110	D	0	1	0	0	0	0	0	1.6	0
489173	61531	608	33.8	276.9	679.9	262	666	31	27	34.3	22.6	143.6	301	697.7	5	19	110	D	0	0	0	1	1	0	0	1.5	0
489174	61531	947	33.2	549.1	674.6	530	659	34	34	37.9	31.8	130.6	529.5	651.8	6	19	110	D	0	1	0	0	0	0	0	1.2	0
489175	61531	796	32.8	189.6	867.4	170	853	37	26	39.4	25.7	13.9	160.5	874.6	7	19	110	C	0	1	0	0	0	0	0	1.5	0
489176	61531	974	33.5	373.5	763.6	346	752	64	24	60.3	20.6	179.9	403.5	763.7	8	19	110	A	0	0	1	0	1	1.4	1	2.9	0
489177	61532	765	33.4	281.9	101.4	263	91	40	24	40.9	23.8	6.3	311.7	98.1	1	19	110	B	0	0	1	0	1	0	0	1.7	0
489178	61532	609	33.7	560.2	113.4	548	93	21	38	37.2	20.8	83.3	563.7	83.6	2	19	110	B	1	0	0	0	0	0	0	1.8	0
489179	61532	701	34.7	282.3	397.9	266	384	35	27	36.7	24.3	154.2	309.4	410.9	3	19	110	D	0	0	0	1	1	0	0	1.5	0
489180	61532	1013	33.4	552.5	386.8	538	365	27	42	45.6	28.3	87.5	553.8	356.9	4	19	110	D	0	1	0	0	0	0	0	1.6	0
489181	61532	612	33.9	277	680	262	666	31	27	34.5	22.6	143.5	301.1	697.8	5	19	110	D	0	0	0	1	1	0	0	1.5	0
489182	61532	946	33.4	549.1	674.7	530	659	34	34	38.3	31.4	131.7	529.1	652.3	6	19	110	D	0	1	0	0	0	0	0	1.2	0
489183	61532	805	32.6	189.7	867.3	170	853	37	26	39.6	25.9	14.9	160.7	875	7	19	110	C	0	1	0	0	0	0	0	1.5	0
489184	61532	1091	33.3	401.3	764.5	371	750	66	32	66.5	20.9	164.9	430.3	772.3	8	19	110	A	0	0	1	0	1	2.8	1	3.2	0
489185	61533	769	33	281.9	101.4	263	91	40	24	41	23.9	6	311.7	98.2	1	19	110	B	0	0	1	0	1	0	0	1.7	0
489186	61533	607	33.7	560.3	113.4	548	93	21	38	37.4	20.7	84.4	563.3	83.5	2	19	110	B	1	0	0	0	0	0	0	1.8	0
489187	61533	699	35	282.2	397.9	266	384	35	27	36.6	24.3	154.2	309.2	411	3	19	110	D	0	0	0	1	1	0	0	1.5	0
489188	61533	1017	33.2	552.5	386.8	538	365	27	42	45.5	28.5	87.6	553.8	356.9	4	19	110	D	0	1	0	0	0	0	0	1.6	0
489189	61533	617	33.6	277	679.9	262	666	31	27	34.6	22.7	144.2	301.3	697.5	5	19	110	D	0	0	0	1	1	0	0	1.5	0
489190	61533	938	33.1	549.2	674.6	531	659	33	34	38.1	31.3	128.5	567.9	698.1	6	19	110	D	0	1	0	0	0	0	0	1.2	0
489191	61533	793	32.8	189.6	867.5	170	854	37	25	39.4	25.6	13.3	160.4	874.4	7	19	110	C	0	1	0	0	0	0	0	1.5	0
489192	61533	894	33.4	393.8	762.2	371	747	46	31	47.6	23.9	156.4	421.3	774.2	8	19	110	A	0	0	1	0	1	0.8	0	2	0
489193	61534	761	33.4	281.9	101.2	263	91	40	23	41.2	23.5	5.9	311.7	98.1	1	19	110	B	0	0	1	0	1	0	0	1.8	0
489194	61534	611	33.8	560.3	113.5	548	93	21	38	37.6	20.7	84	563.5	83.7	2	19	110	B	1	0	0	0	0	0	0	1.8	0
489195	61534	722	34.2	282.4	397.7	266	383	36	28	37.1	24.8	154.6	309.5	410.6	3	19	110	D	0	0	0	1	1	0	0	1.5	0
489196	61534	1016	33.3	552.5	386.9	538	365	27	42	45.4	28.5	87.7	553.7	356.9	4	19	110	D	0	1	0	0	0	0	0	1.6	0
489197	61534	603	33.8	277.1	679.7	262	666	31	27	34.4	22.3	144.5	301.5	697.2	5	19	110	D	0	0	0	1	1	0	0	1.5	0
489198	61534	942	33.3	549.1	674.4	531	658	33	35	38.4	31.3	130.6	529.5	651.6	6	19	110	D	0	1	0	0	0	0	0	1.2	0
489199	61534	800	32.6	189.6	867.3	170	853	38	26	40	25.5	14.9	160.6	875	7	19	110	C	0	1	0	0	0	0	0	1.6	0
489200	61534	1023	33.6	402	764.2	374	749	62	32	62.6	20.8	161.3	430.4	773.8	8	19	110	A	0	0	1	0	1	0.9	0	3	1
489201	61535	760	33.3	281.9	101.2	263	91	41	23	41.2	23.5	6.3	311.7	97.9	1	19	110	B	0	0	1	0	1	0	0	1.8	0
489202	61535	604	33.8	560.4	113.5	549	93	20	38	37.7	20.4	84.5	563.3	83.6	2	19	110	B	1	0	0	0	0	0	0	1.9	0
489203	61535	709	34.2	282.4	397.7	266	384	35	27	36.7	24.6	155.2	309.6	410.3	3	19	110	D	0	0	0	1	1	0	0	1.5	0
489204	61535	1021	33.2	552.5	386.8	538	365	27	42	45.7	28.4	87.5	553.8	356.8	4	19	110	D	0	1	0	0	0	0	0	1.6	0
489205	61535	598	33.7	277	679.6	262	666	31	26	34.2	22.2	145.5	301.8	696.6	5	19	110	D	0	0	0	1	1	0	0	1.5	0
489206	61535	939	33.1	549	674.2	530	658	34	35	38.3	31.2	132.7	528.7	652.1	6	19	110	D	0	1	0	0	0	0	0	1.2	0
489207	61535	808	32.5	189.5	867.2	170	853	37	26	39.6	26	15	160.6	874.9	7	19	110	C	0	1	0	0	0	0	0	1.5	0
489208	61535	934	33.2	416.5	768.5	393	751	47	37	52	22.9	145.4	441.2	785.5	8	19	110	A	0	0	1	0	1	1.5	1	2.3	0
489209	61536	771	33.3	281.9	101.4	263	91	40	24	41	24	5.7	311.7	98.4	1	19	110	B	0	0	1	0	1	0	0	1.7	0
489210	61536	585	33.9	560.7	113.2	550	93	19	38	38.3	19.4	85.1	563.3	83.3	2	19	110	B	1	0	0	0	0	0	0	2	0
489211	61536	711	34.3	282.2	397.5	266	383	35	28	36.8	24.6	154.6	309.3	410.4	3	19	110	D	0	0	0	1	1	0	0	1.5	0
489212	61536	1017	33.2	552.6	386.8	538	365	27	42	45.6	28.4	87.3	553.9	356.8	4	19	110	D	0	1	0	0	0	0	0	1.6	0
489213	61536	600	33.7	277.4	679.6	262	666	31	27	34.4	22.2	143.4	301.5	697.5	5	19	110	D	0	0	0	1	1	0	0	1.6	0
489214	61536	934	33.3	549.1	674.5	531	658	33	35	38.3	31.1	130.2	529.8	651.5	6	19	110	D	0	1	0	0	0	0	0	1.2	0
489215	61536	804	32.7	189.7	867.2	170	853	37	26	39.3	26.1	15.6	160.8	875.3	7	19	110	C	0	1	0	0	0	0	0	1.5	0
489216	61536	995	33.4	418.9	770.7	393	752	53	44	60.3	21	143.7	443	788.5	8	19	110	A	0	0	1	0	1	0.3	0	2.9	1
489217	61537	756	33.7	281.8	101.3	263	91	40	23	40.7	23.7	6.4	311.6	98	1	19	110	B	0	0	1	0	1	0	0	1.7	0
489218	61537	598	33.8	560.5	113.4	549	93	20	38	37.7	20.2	84.4	563.4	83.6	2	19	110	B	1	0	0	0	0	0	0	1.9	0
489219	61537	704	34.7	282.2	397.5	266	383	35	28	36.6	24.5	152.3	308.8	411.5	3	19	110	D	0	0	0	1	1	0	0	1.5	0
489220	61537	1019	33.4	552.5	386.7	538	365	27	42	45.8	28.4	87.9	553.7	356.7	4	19	110	D	0	1	0	0	0	0	0	1.6	0
489221	61537	596	33.8	277.2	679.6	262	666	31	27	34.4	22.1	144.4	301.5	697.1	5	19	110	D	0	0	0	1	1	0	0	1.6	0
489222	61537	939	33.1	549.1	674.3	531	658	33	35	38.2	31.3	129.5	530.1	651.2	6	19	110	D	0	1	0	0	0	0	0	1.2	0
489223	61537	802	32.6	189.7	867.3	170	853	37	26	39.6	25.8	14.8	160.7	875	7	19	110	C	0	1	0	0	0	0	0	1.5	0
489224	61537	1157	33.3	428.4	781.7	401	757	59	57	74.9	19.7	137	450.3	802.1	8	19	110	A	0	0	1	0	1	1.5	1	3.8	0
489225	61538	765	33.5	281.9	101.4	263	91	40	23	40.9	23.8	6	311.8	98.3	1	19	110	B	0	0	1	0	1	0	0	1.7	0
489226	61538	605	33.8	560.3	113.9	548	93	21	38	37.6	20.5	83.5	563.7	84.1	2	19	110	B	1	0	0	0	0	0	0	1.8	0
489227	61538	716	34.5	282.3	397.7	266	383	35	28	37.2	24.5	153.6	309.2	411.1	3	19	110	D	0	0	0	1	1	0	0	1.5	0
489228	61538	1022	33.3	552.5	386.7	538	365	27	42	45.7	28.5	87.6	553.8	356.8	4	19	110	D	0	1	0	0	0	0	0	1.6	0
489229	61538	595	33.7	277.8	679.5	263	666	31	26	33.9	22.3	145	302.4	696.7	5	19	110	D	0	0	0	1	1	0.1	0	1.5	0
489230	61538	930	33.4	549.2	674.5	531	659	33	34	37.9	31.2	130.6	568.7	697.3	6	19	110	D	0	1	0	0	0	0	0	1.2	0
489231	61538	790	32.8	189.7	867.5	170	854	38	25	39.4	25.5	12.8	160.4	874.1	7	19	110	C	0	1	0	0	0	0	0	1.5	0
489232	61538	1103	33.4	437.6	781.8	408	760	63	46	74.7	18.8	150.5	463.7	796.5	8	19	110	A	0	0	1	0	1	0.9	0	4	1
489233	61539	763	33.4	282	101.4	263	91	40	23	40.9	23.8	5.7	311.9	98.4	1	19	110	B	0	0	1	0	1	0	0	1.7	0
489234	61539	598	33.8	560.4	113.7	548	93	21	38	37.5	20.3	83.1	564	83.9	2	19	110	B	1	0	0	0	0	0	0	1.9	0
489235	61539	712	34.4	282.4	397.9	266	384	35	27	37	24.5	155.8	309.7	410.2	3	19	110	D	0	0	0	1	1	0	0	1.5	0
489236	61539	1023	33.3	552.5	386.7	538	365	27	42	45.8	28.5	88.1	553.5	356.7	4	19	110	D	0	1	0	0	0	0	0	1.6	0
489237	61539	596	33.6	277.9	679.6	263	666	31	26	34.2	22.2	146.6	302.9	696.1	5	19	110	D	0	0	0	1	1	0	0	1.5	0
489238	61539	921	33.4	549.2	674.4	531	659	33	34	37.8	31	132.6	569.5	696.5	6	19	110	D	0	1	0	0	0	0	0	1.2	0
489239	61539	810	32.6	189.7	867.3	170	853	38	26	40	25.8	14.4	160.6	874.8	7	19	110	C	0	1	0	0	0	0	0	1.6	0
489240	61539	1172	33.2	433.8	784.8	405	760	58	59	76.7	19.4	136.9	455.7	805.3	8	19	110	A	0	0	1	0	1	0.5	0	3.9	1
489241	61540	780	33.5	281.9	101.5	263	91	40	24	41	24.2	6.9	311.6	97.9	1	19	110	B	0	0	1	0	1	0	0	1.7	0
489242	61540	607	33.8	560.3	113.4	548	93	21	38	37.4	20.7	83.9	563.5	83.6	2	19	110	B	1	0	0	0	0	0	0	1.8	0
489243	61540	718	34.5	282.4	397.8	266	384	35	27	36.9	24.8	154.7	309.5	410.7	3	19	110	D	0	0	0	1	1	0	0	1.5	0
489244	61540	1027	33.3	552.5	386.7	538	365	27	42	45.9	28.5	87.6	553.7	356.7	4	19	110	D	0	1	0	0	0	0	0	1.6	0
489245	61540	604	33.6	277.9	679.7	263	666	31	27	34.5	22.3	146.8	303.1	696.2	5	19	110	D	0	0	0	1	1	0	0	1.5	0
489246	61540	930	33.5	549.1	674.6	530	659	34	34	38	31.1	132.5	528.9	652.4	6	19	110	D	0	1	0	0	0	0	0	1.2	0
489247	61540	806	32.6	189.6	867.3	170	853	37	26	39.7	25.8	14.9	160.6	875	7	19	110	C	0	1	0	0	0	0	0	1.5	0
489248	61540	906	33.4	421.5	765	396	752	55	24	52.9	21.8	173	451.3	768.7	8	19	110	A	0	0	1	0	1	2.4	1	2.4	0
489249	61541	785	33	281.8	101.6	263	91	40	24	41.2	24.3	6.1	311.7	98.4	1	19	110	B	0	0	1	0	1	0	0	1.7	0
489250	61541	604	34	560.3	113.4	548	93	21	38	37.2	20.7	83.8	563.5	83.6	2	19	110	B	1	0	0	0	0	0	0	1.8	0
489251	61541	735	34.2	282.3	398	266	384	35	27	36.9	25.4	155	309.5	410.7	3	19	110	D	0	0	0	1	1	0	0	1.5	0
489252	61541	1023	33.2	552.5	386.8	538	365	27	42	45.8	28.4	87.3	553.9	356.8	4	19	110	D	0	1	0	0	0	0	0	1.6	0
489253	61541	602	33.8	277.9	679.7	263	666	31	26	34.4	22.3	147.4	303.2	695.9	5	19	110	D	0	0	0	1	1	0	0	1.5	0
489254	61541	927	33.4	549.2	674.6	531	659	33	34	38	31	131.2	529.4	652	6	19	110	D	0	1	0	0	0	0	0	1.2	0
489255	61541	802	32.6	189.7	867.3	170	853	37	26	39.6	25.8	14.9	160.7	875	7	19	110	C	0	1	0	0	0	0	0	1.5	0
489256	61541	1000	33.4	435.7	773.3	416	751	41	52	60.9	20.9	125.9	453.3	797.6	8	19	110	A	0	0	1	0	1	1.7	1	2.9	0
489257	61542	770	32.9	281.8	101.4	263	91	40	23	41.3	23.8	5.7	311.7	98.4	1	19	110	B	0	0	1	0	1	0	0	1.7	0
489258	61542	601	33.9	560.3	113.6	548	93	21	38	37	20.7	84.1	563.4	83.7	2	19	110	B	1	0	0	0	0	0	0	1.8	0
489259	61542	733	34.2	282.3	397.9	266	383	35	28	37	25.2	154.3	309.3	410.9	3	19	110	D	0	0	0	1	1	0	0	1.5	0
489260	61542	1019	33.1	552.5	386.9	538	365	27	42	45.6	28.5	87.1	554	357	4	19	110	D	0	1	0	0	0	0	0	1.6	0
489261	61542	600	33.9	278	679.6	263	666	31	26	34.4	22.2	147.5	303.3	695.8	5	19	110	D	0	0	0	1	1	0	0	1.6	0
489262	61542	933	33.4	549	674.6	530	659	34	34	37.9	31.3	132.9	528.6	652.6	6	19	110	D	0	1	0	0	0	0	0	1.2	0
489263	61542	807	32.5	189.7	867.2	170	853	37	26	39.4	26.1	15.1	160.7	875	7	19	110	C	0	1	0	0	0	0	0	1.5	0
489264	61542	873	33.2	432	761.5	410	747	47	27	46.2	24	162.9	460.7	770.3	8	19	110	A	0	0	1	0	1	1.3	1	1.9	0
489265	61543	777	32.9	281.9	101.3	263	91	40	23	41.5	23.8	6.1	311.7	98.1	1	19	110	B	0	0	1	0	1	0	0	1.7	0
489266	61543	601	33.6	560.4	113.7	549	93	20	38	37.6	20.3	83.9	563.6	83.9	2	19	110	B	1	0	0	0	0	0	0	1.9	0
489267	61543	737	34.1	282.3	397.7	265	383	37	28	37.3	25.2	155.3	309.6	410.2	3	19	110	D	0	0	0	1	1	0	0	1.5	0
489268	61543	1028	33.2	552.4	386.8	538	365	27	42	45.7	28.6	87.3	553.8	356.8	4	19	110	D	0	1	0	0	0	0	0	1.6	0
489269	61543	628	33.4	278.7	679.1	263	665	32	27	35.2	22.7	148.8	253.1	663.6	5	19	110	D	0	0	0	1	1	0.1	0	1.6	0
489270	61543	934	33.4	549	674.6	530	659	34	34	38.1	31.2	131.9	529	652.3	6	19	110	D	0	1	0	0	0	0	0	1.2	0
489271	61543	801	32.6	189.7	867.2	170	853	37	26	39.3	26	14.5	160.6	874.7	7	19	110	C	0	1	0	0	0	0	0	1.5	0
489272	61543	903	34.8	519.8	768.5	492	759	59	21	57.4	20	5.5	549.6	765.6	8	19	110	B	1	0	0	0	0	9	1	2.9	0
489273	61544	773	33	281.8	101.4	263	91	40	24	41	24	6.3	311.6	98.1	1	19	110	B	0	0	1	0	1	0	0	1.7	0
489274	61544	604	33.8	560.5	113.6	549	93	20	38	38.1	20.2	83.9	563.6	83.8	2	19	110	B	1	0	0	0	0	0	0	1.9	0
489275	61544	720	34.5	282.2	397.3	265	383	36	28	37.4	24.5	155.7	309.6	409.7	3	19	110	D	0	0	0	1	1	0	0	1.5	0
489276	61544	1039	32.8	552.3	386.7	537	365	28	42	45.6	29	87.4	553.7	356.8	4	19	110	D	0	1	0	0	0	0	0	1.6	0
489277	61544	615	33.7	278.8	679.3	263	665	32	27	34.9	22.4	147.4	253.5	663.2	5	19	110	D	0	0	0	1	1	0	0	1.6	0
489278	61544	932	33.5	549	674.5	530	659	34	34	37.9	31.3	133.5	528.4	652.7	6	19	110	D	0	1	0	0	0	0	0	1.2	0
489279	61544	797	32.7	189.6	867.2	170	853	37	26	39.4	25.8	15.5	160.7	875.2	7	19	110	C	0	1	0	0	0	0	0	1.5	0
489280	61544	894	33.9	547.5	768.3	525	751	40	32	42.7	26.7	27.3	520.8	782.1	8	19	110	B	1	0	0	0	0	2.8	1	1.6	0
489281	61545	778	33	281.9	101.5	263	91	40	24	41.1	24.1	6	311.7	98.3	1	19	110	B	0	0	1	0	1	0	0	1.7	0
489282	61545	604	33.9	560.4	113.5	548	92	21	39	37.9	20.3	83.7	563.7	83.7	2	19	110	B	1	0	0	0	0	0	0	1.9	0
489283	61545	731	34.5	282.4	397.4	266	383	35	28	37.2	25	152.1	308.9	411.4	3	19	110	D	0	0	0	1	1	0	0	1.5	0
489284	61545	1027	33.1	552.4	386.7	538	365	27	42	45.6	28.7	87.6	553.7	356.8	4	19	110	D	0	1	0	0	0	0	0	1.6	0
489285	61545	610	33.8	278.8	679.4	263	666	32	26	35	22.2	148.5	253.3	663.7	5	19	110	D	0	0	0	1	1	0	0	1.6	0
489286	61545	936	33.4	549.1	674.5	530	659	34	34	37.9	31.4	132.3	528.9	652.3	6	19	110	D	0	1	0	0	0	0	0	1.2	0
489287	61545	792	33.1	189.8	867.3	170	853	37	26	39.1	25.8	14.3	160.7	874.8	7	19	110	C	0	1	0	0	0	0	0	1.5	0
489288	61545	652	33.8	556.8	769	546	750	19	42	44.3	18.8	97.1	560.5	798.7	8	19	110	B	1	0	0	0	0	0.9	0	2.4	1
489289	61546	781	32.9	281.9	101.5	263	91	40	24	41.2	24.2	6	311.7	98.4	1	19	110	B	0	0	1	0	1	0	0	1.7	0
489290	61546	602	33.8	560.5	113.5	549	92	20	39	38.1	20.1	83.8	563.7	83.7	2	19	110	B	1	0	0	0	0	0	0	1.9	0
489291	61546	719	34.6	282.3	397.6	266	383	35	28	36.8	24.9	152.5	308.9	411.4	3	19	110	D	0	0	0	1	1	0	0	1.5	0
489292	61546	1035	33.1	552.4	386.6	538	365	27	42	45.8	28.8	88.2	553.3	356.6	4	19	110	D	0	1	0	0	0	0	0	1.6	0
489293	61546	615	33.7	277.3	679.7	262	666	32	27	34.7	22.6	148.4	302.9	695.4	5	19	110	D	0	0	0	1	1	0.2	0	1.5	0
489294	61546	933	33.4	549	674.6	530	659	34	34	37.8	31.4	132.6	528.7	652.5	6	19	110	D	0	1	0	0	0	0	0	1.2	0
489295	61546	776	32.7	189.7	867.5	170	854	37	25	38.9	25.4	13.9	160.6	874.7	7	19	110	C	0	1	0	0	0	0	0	1.5	0
489296	61546	650	33.7	556.7	762.7	545	742	20	43	43.2	19.2	92.1	557.8	792.7	8	19	110	B	1	0	0	0	0	0.6	0	2.3	0
489297	61547	771	33.4	281.9	101.4	263	91	40	23	41.2	23.8	5.8	311.8	98.4	1	19	110	B	0	0	1	0	1	0	0	1.7	0
489298	61547	608	33.6	560.3	113.8	548	93	21	38	37.8	20.5	83.5	563.8	84	2	19	110	B	1	0	0	0	0	0	0	1.8	0
489299	61547	714	34.4	282.4	397.9	266	384	35	27	36.8	24.7	155.1	309.6	410.5	3	19	110	D	0	0	0	1	1	0	0	1.5	0
489300	61547	1038	33.2	552.4	386.5	538	365	27	42	46	28.8	88.4	553.2	356.6	4	19	110	D	0	1	0	0	0	0	0	1.6	0
489301	61547	642	33.5	277	680.2	261	666	34	27	35.9	22.8	153.1	303.8	693.8	5	19	110	D	0	0	0	1	1	0.1	0	1.6	0
489302	61547	932	33.4	549.1	674.5	530	659	34	34	37.9	31.3	132	529	652.2	6	19	110	D	0	1	0	0	0	0	0	1.2	0
489303	61547	785	32.6	189.6	867.5	170	854	37	25	39.2	25.5	13.3	160.4	874.4	7	19	110	C	0	1	0	0	0	0	0	1.5	0
489304	61547	781	34.2	556.7	771	545	748	20	54	54.3	18.3	96.7	560.2	800.8	8	19	110	B	1	0	0	0	0	0.8	0	3	1
489305	61548	852	33	280.8	102.1	261	91	42	25	42.6	25.5	7.1	310.6	98.3	1	19	110	B	0	0	1	0	1	0.1	0	1.7	0
489306	61548	617	33.8	560.2	113.3	548	92	21	39	37.6	20.9	83.4	563.7	83.5	2	19	110	B	1	0	0	0	0	0.1	0	1.8	0
489307	61548	720	34.3	282.3	397.8	265	384	36	27	37.2	24.6	155.5	309.6	410.2	3	19	110	D	0	0	0	1	1	0	0	1.5	0
489308	61548	1035	33.3	552.5	386.5	538	364	27	43	46.3	28.4	87.9	553.6	356.5	4	19	110	D	0	1	0	0	0	0	0	1.6	0
489309	61548	643	33.6	275.1	680.9	259	667	34	27	35.6	23	151.5	301.5	695.2	5	19	110	D	0	0	0	1	1	0.2	0	1.5	0
489310	61548	928	33.4	549.2	674.6	531	659	33	34	38	31.1	130.7	529.6	651.8	6	19	110	D	0	1	0	0	0	0	0	1.2	0
489311	61548	789	33.1	189.6	867.5	170	854	37	25	39.5	25.4	14.2	160.5	874.8	7	19	110	C	0	1	0	0	0	0	0	1.6	0
489312	61548	598	33.6	557.7	760.8	547	741	18	45	44.7	17	95.5	560.6	790.7	8	19	110	B	1	0	0	0	0	1	1	2.6	0
489313	61549	885	32.8	281.2	102.8	262	91	41	26	42	26.8	4.9	311.1	100.3	1	19	110	B	0	0	1	0	1	0.1	0	1.6	0
489314	61549	611	34	560.2	113.2	548	93	21	38	37.3	20.9	83.8	563.5	83.4	2	19	110	B	1	0	0	0	0	0	0	1.8	0
489315	61549	718	34.5	282.3	397.6	266	383	35	28	36.8	24.8	153.7	309.2	410.9	3	19	110	D	0	0	0	1	1	0	0	1.5	0
489316	61549	1030	33.2	552.4	386.7	538	365	27	42	45.8	28.6	87.8	553.6	356.7	4	19	110	D	0	1	0	0	0	0	0	1.6	0
489317	61549	623	33.9	274.1	681.7	259	668	32	27	34	23.3	147.1	299.2	698.1	5	19	110	D	0	0	0	1	1	0.1	0	1.5	0
489318	61549	931	33.3	549.2	674.6	531	659	33	34	38.1	31.1	130	529.9	651.7	6	19	110	D	0	1	0	0	0	0	0	1.2	0
489319	61549	784	32.6	189.6	867.5	170	854	37	25	39.2	25.5	13.4	160.4	874.4	7	19	110	C	0	1	0	0	0	0	0	1.5	0
489320	61549	723	33.8	555.3	763.7	544	744	21	39	42.2	21.8	85.3	557.7	733.8	8	19	110	B	1	0	0	0	0	0.4	0	1.9	0
489321	61550	874	32.8	281.3	102.7	262	91	41	26	42	26.5	5	311.2	100	1	19	110	B	0	0	1	0	1	0	0	1.6	0
489322	61550	617	33.9	560.1	113.4	548	93	21	38	37.3	21	84.4	563.1	83.6	2	19	110	B	1	0	0	0	0	0	0	1.8	0
489323	61550	721	34.5	282.3	397.6	266	383	35	28	36.8	24.9	153.8	309.2	410.9	3	19	110	D	0	0	0	1	1	0	0	1.5	0
489324	61550	1023	33.2	552.5	386.8	538	365	27	42	45.8	28.5	87.2	553.9	356.8	4	19	110	D	0	1	0	0	0	0	0	1.6	0
489325	61550	627	33.6	274	681.8	258	668	33	27	34.3	23.3	148	299.5	697.7	5	19	110	D	0	0	0	1	1	0	0	1.5	0
489326	61550	934	33.3	549.1	674.6	530	659	34	34	38.1	31.2	130.9	529.5	651.9	6	19	110	D	0	1	0	0	0	0	0	1.2	0
489327	61550	789	32.7	189.6	867.5	170	854	37	25	39.5	25.4	13.7	160.5	874.6	7	19	110	C	0	1	0	0	0	0	0	1.6	0
489328	61550	772	33.9	555.6	768.5	545	746	20	46	47.2	20.8	87.2	554.1	798.4	8	19	110	B	1	0	0	0	0	0.5	0	2.3	0
489329	61551	851	32.6	281.5	102.3	262	91	42	26	41.8	25.9	6.1	311.3	99.1	1	19	110	B	0	0	1	0	1	0	0	1.6	0
489330	61551	615	33.9	560.3	113.1	548	92	21	39	37.8	20.7	84.3	563.3	83.2	2	19	110	B	1	0	0	0	0	0	0	1.8	0
489331	61551	715	34.1	282.2	397.7	265	383	36	28	37	24.6	154.1	309.2	410.8	3	19	110	D	0	0	0	1	1	0	0	1.5	0
489332	61551	1029	33.1	552.4	386.7	538	365	27	42	45.9	28.6	87.6	553.7	356.7	4	19	110	D	0	1	0	0	0	0	0	1.6	0
489333	61551	628	33.5	273.9	681.8	258	668	33	27	34.6	23.1	149.6	299.8	696.9	5	19	110	D	0	0	0	1	1	0	0	1.5	0
489334	61551	924	33.3	549.1	674.4	530	659	34	33	37.8	31.2	133.5	528.4	652.7	6	19	110	D	0	1	0	0	0	0	0	1.2	0
489335	61551	780	33.1	189.8	867.4	170	853	37	26	39	25.5	14.2	160.7	874.8	7	19	110	C	0	1	0	0	0	0	0	1.5	0
489336	61551	754	34	557.3	773.7	548	749	17	55	57.7	16.6	90.4	557.5	803.7	8	19	110	B	1	0	0	0	0	0.6	0	3.5	1
489337	61552	841	33.1	281.5	102.3	263	91	40	26	41.1	26	6.4	311.4	99	1	19	110	B	0	0	1	0	1	0	0	1.6	0
489338	61552	608	33.8	560.5	113.3	548	92	21	39	38.4	20.2	83.5	563.9	83.5	2	19	110	B	1	0	0	0	0	0	0	1.9	0
489339	61552	701	34.4	282.5	397.5	266	384	35	27	36.7	24.3	155.2	309.7	410.1	3	19	110	D	0	0	0	1	1	0	0	1.5	0
489340	61552	1032	33.1	552.4	386.6	538	365	27	42	45.9	28.6	88	553.5	356.7	4	19	110	D	0	1	0	0	0	0	0	1.6	0
489341	61552	625	33.5	273.9	681.8	258	668	33	27	34.5	23	148.3	299.5	697.6	5	19	110	D	0	0	0	1	1	0	0	1.5	0
489342	61552	934	33.4	549.1	674.5	530	659	34	34	38	31.3	132.6	528.8	652.4	6	19	110	D	0	1	0	0	0	0	0	1.2	0
489343	61552	787	32.8	189.7	867.4	170	853	37	26	39.1	25.6	14	160.6	874.7	7	19	110	C	0	1	0	0	0	0	0	1.5	0
489344	61552	866	33.8	549.6	766.8	527	748	38	33	41.9	26.3	38.2	526	785.3	8	19	110	B	1	0	0	0	0	1.1	1	1.6	0
489345	61553	838	33.2	281.6	102.3	263	91	40	26	41.2	25.9	6.7	311.4	98.8	1	19	110	B	0	0	1	0	1	0	0	1.6	0
489346	61553	618	33.9	560.4	113.2	548	92	21	39	38.4	20.5	83.5	563.7	83.4	2	19	110	B	1	0	0	0	0	0	0	1.9	0
489347	61553	704	34.6	282.4	397.7	266	384	35	27	36.7	24.4	155	309.6	410.3	3	19	110	D	0	0	0	1	1	0	0	1.5	0
489348	61553	1033	33.1	552.4	386.6	538	365	27	42	45.9	28.7	88	553.4	356.6	4	19	110	D	0	1	0	0	0	0	0	1.6	0
489349	61553	620	33.9	274.1	681.9	259	668	32	27	34.2	23.1	147.1	299.3	698.2	5	19	110	D	0	0	0	1	1	0	0	1.5	0
489350	61553	944	33.3	549	674.4	530	658	34	35	38.5	31.2	132.6	528.7	652.3	6	19	110	D	0	1	0	0	0	0	0	1.2	0
489351	61553	786	33.1	189.6	867.4	170	854	37	25	39.4	25.4	14.6	160.5	875	7	19	110	C	0	1	0	0	0	0	0	1.6	0
489352	61553	1017	34.3	486.1	772	449	759	70	26	69.8	18.5	167.1	456.8	765.3	8	19	110	B	1	0	0	0	0	6.5	1	3.8	0
489353	61554	840	33.1	281.6	102.4	263	91	40	26	41.1	26	7.1	311.4	98.7	1	19	110	B	0	0	1	0	1	0	0	1.6	0
489354	61554	604	33.9	560.5	113.3	549	92	20	39	38.3	20.1	83.5	563.9	83.5	2	19	110	B	1	0	0	0	0	0	0	1.9	0
489355	61554	697	34.6	282.3	397.5	266	383	35	28	36.8	24.1	152.4	308.8	411.5	3	19	110	D	0	0	0	1	1	0	0	1.5	0
489356	61554	1026	33.2	552.5	386.6	538	365	27	42	45.9	28.5	88.3	553.4	356.6	4	19	110	D	0	1	0	0	0	0	0	1.6	0
489357	61554	626	33.5	274	681.9	259	668	32	27	34.3	23.2	147.3	299.3	698.1	5	19	110	D	0	0	0	1	1	0	0	1.5	0
489358	61554	936	33.3	549.1	674.5	530	659	34	34	38.1	31.3	130.8	529.5	651.8	6	19	110	D	0	1	0	0	0	0	0	1.2	0
489359	61554	784	32.9	189.7	867.6	170	854	37	25	39.5	25.3	14.2	160.6	874.9	7	19	110	C	0	1	0	0	0	0	0	1.6	0
489360	61554	810	33.6	400.9	761.6	379	748	43	27	41.5	24.8	3.5	371	763.4	8	19	110	A	0	0	1	0	1	8.8	1	1.7	0
489361	61555	842	33.3	281.6	102.4	263	91	40	26	41.2	26	7.3	311.3	98.6	1	19	110	B	0	0	1	0	1	0	0	1.6	0
489362	61555	610	33.9	560.3	113.5	548	93	21	38	37.7	20.6	83.3	563.8	83.8	2	19	110	B	1	0	0	0	0	0	0	1.8	0
489363	61555	689	35.1	282.3	397.8	266	384	35	27	36.6	24	153.6	309.2	411.2	3	19	110	D	0	0	0	1	1	0	0	1.5	0
489364	61555	1025	33.3	552.5	386.7	538	365	27	42	45.8	28.5	88.1	553.5	356.7	4	19	110	D	0	1	0	0	0	0	0	1.6	0
489365	61555	622	33.7	274.1	681.9	259	668	32	27	34.4	23	149	299.9	697.3	5	19	110	D	0	0	0	1	1	0	0	1.5	0
489366	61555	938	33.3	549.1	674.5	530	659	34	34	38	31.4	131	529.4	651.9	6	19	110	D	0	1	0	0	0	0	0	1.2	0
489367	61555	781	33.1	189.6	867.5	170	854	37	25	39.5	25.2	14.8	160.6	875.2	7	19	110	C	0	1	0	0	0	0	0	1.6	0
489368	61555	803	33.4	398.9	763.3	376	751	43	27	41.2	24.8	169.1	369.5	757.6	8	19	110	A	0	0	1	0	1	0.3	0	1.7	0
489369	61556	833	33.3	281.7	102.3	263	91	40	25	41.2	25.7	6.5	311.5	98.9	1	19	110	B	0	0	1	0	1	0	0	1.6	0
489370	61556	602	34	560.3	113.1	548	93	21	38	37.3	20.5	83	563.9	83.3	2	19	110	B	1	0	0	0	0	0	0	1.8	0
489371	61556	681	35	282.3	397.9	266	384	35	27	36.6	23.7	154.6	309.4	410.7	3	19	110	D	0	0	0	1	1	0	0	1.5	0
489372	61556	1028	33.3	552.5	386.7	538	365	27	42	45.8	28.6	87.7	553.7	356.7	4	19	110	D	0	1	0	0	0	0	0	1.6	0
489373	61556	630	33.4	274.1	681.8	258	668	33	27	34.6	23.2	149.1	299.8	697.3	5	19	110	D	0	0	0	1	1	0	0	1.5	0
489374	61556	940	33.3	549	674.6	530	659	34	34	38.1	31.4	132.1	528.9	652.4	6	19	110	D	0	1	0	0	0	0	0	1.2	0
489375	61556	789	33.1	189.6	867.5	170	854	37	25	39.5	25.4	14.2	160.5	874.8	7	19	110	C	0	1	0	0	0	0	0	1.6	0
489376	61556	792	33.5	399.1	764.1	378	752	40	26	39.3	25.7	171	369.5	759.4	8	19	110	A	0	0	1	0	1	0.1	0	1.5	0
489377	61557	834	33.1	281.7	102.3	263	91	41	25	41.3	25.7	6.5	311.6	98.9	1	19	110	B	0	0	1	0	1	0	0	1.6	0
489378	61557	609	33.7	560.3	113.1	548	92	21	39	37.6	20.6	82.8	564.1	83.3	2	19	110	B	1	0	0	0	0	0	0	1.8	0
489379	61557	688	35.1	282.3	397.8	266	384	35	27	36.7	23.9	153.8	309.2	411	3	19	110	D	0	0	0	1	1	0	0	1.5	0
489380	61557	1019	33.4	552.5	386.7	538	365	27	42	45.7	28.4	87.9	553.6	356.8	4	19	110	D	0	1	0	0	0	0	0	1.6	0
489381	61557	649	33.6	274.1	681.4	258	667	33	28	34.8	23.7	147.8	299.5	697.4	5	19	110	D	0	0	0	1	1	0	0	1.5	0
489382	61557	939	33.4	549.1	674.6	530	659	34	34	38.1	31.4	131.9	529	652.3	6	19	110	D	0	1	0	0	0	0	0	1.2	0
489383	61557	790	32.9	189.6	867.5	170	854	37	25	39.6	25.4	13.8	160.5	874.7	7	19	110	C	0	1	0	0	0	0	0	1.6	0
489384	61557	796	33.5	400.5	763.1	381	750	38	28	37.9	26.7	166.6	371.3	756.2	8	19	110	A	0	0	1	0	1	0.2	0	1.4	0
489385	61558	833	32.8	281.7	102.3	263	91	40	26	41.4	25.6	6.9	311.4	98.7	1	19	110	B	0	0	1	0	1	0	0	1.6	0
489386	61558	606	34	560.2	113.3	548	93	21	38	37	20.8	83.6	563.6	83.5	2	19	110	B	1	0	0	0	0	0	0	1.8	0
489387	61558	703	34.7	282.3	398	266	384	35	27	36.7	24.4	153.1	309.1	411.5	3	19	110	D	0	0	0	1	1	0	0	1.5	0
489388	61558	1020	33.3	552.5	386.9	538	365	27	42	45.6	28.5	87.3	553.9	356.9	4	19	110	D	0	1	0	0	0	0	0	1.6	0
489389	61558	643	33.6	274	681.2	258	667	33	28	34.3	23.9	148.2	299.5	697	5	19	110	D	0	0	0	1	1	0	0	1.4	0
489390	61558	963	33.2	548.8	674.6	529	658	35	35	38.8	31.6	133.7	528.1	652.9	6	19	110	D	0	1	0	0	0	0	0	1.2	0
489391	61558	787	32.8	189.5	867.5	170	854	37	25	39.5	25.4	13.4	160.3	874.5	7	19	110	C	0	1	0	0	0	0	0	1.6	0
489392	61558	799	33.5	400.5	762.9	381	749	38	29	37.6	27	168.5	371.1	756.9	8	19	110	A	0	0	1	0	1	0	0	1.4	0
489393	61559	817	33.1	281.7	102.1	263	91	41	25	41.2	25.3	6.4	311.6	98.7	1	19	110	B	0	0	1	0	1	0	0	1.6	0
489394	61559	610	33.8	560.3	113.3	548	93	21	38	37.7	20.6	83.9	563.5	83.4	2	19	110	B	1	0	0	0	0	0	0	1.8	0
489395	61559	693	34.5	282.2	397.8	266	384	35	27	36.5	24.2	153.9	309.2	411	3	19	110	D	0	0	0	1	1	0	0	1.5	0
489396	61559	1020	33.4	552.4	387	538	365	27	42	45.3	28.7	87.5	553.7	357	4	19	110	D	0	1	0	0	0	0	0	1.6	0
489397	61559	644	33.5	274	681.1	258	667	33	28	35	23.4	148.7	299.7	696.7	5	19	110	D	0	0	0	1	1	0	0	1.5	0
489398	61559	952	33.2	548.9	674.5	529	658	35	35	38.1	31.8	134.5	527.8	653.1	6	19	110	D	0	1	0	0	0	0	0	1.2	0
489399	61559	783	32.8	189.7	867.5	170	854	37	25	39	25.5	13.3	160.5	874.4	7	19	110	C	0	1	0	0	0	0	0	1.5	0
489400	61559	898	33.6	389.9	762	359	750	55	25	50.7	22.5	176.1	360	760	8	19	110	A	0	0	1	0	1	1.1	1	2.3	0
489401	61560	818	33	281.7	102.1	263	91	41	25	41.2	25.3	7.1	311.4	98.4	1	19	110	B	0	0	1	0	1	0	0	1.6	0
489402	61560	600	33.9	560.4	113.1	548	92	21	39	38	20.1	83.1	564	83.3	2	19	110	B	1	0	0	0	0	0	0	1.9	0
489403	61560	705	34.4	282.3	397.8	266	384	35	27	36.7	24.5	156.1	309.7	409.9	3	19	110	D	0	0	0	1	1	0	0	1.5	0
489404	61560	1021	33.3	552.4	386.9	538	365	27	42	45.5	28.6	87.6	553.7	356.9	4	19	110	D	0	1	0	0	0	0	0	1.6	0
489405	61560	636	33.5	274.1	681	258	667	33	28	34.5	23.5	148.3	299.7	696.8	5	19	110	D	0	0	0	1	1	0	0	1.5	0
489406	61560	947	33.3	548.9	674.3	530	658	34	35	38.4	31.4	134	528.1	652.8	6	19	110	D	0	1	0	0	0	0	0	1.2	0
489407	61560	783	32.8	189.5	867.5	170	854	37	25	39.3	25.4	13.6	160.4	874.5	7	19	110	C	0	1	0	0	0	0	0	1.5	0
489408	61560	826	33.5	376.7	762	354	750	42	27	41.3	25.5	163.1	348	753.3	8	19	110	A	0	0	1	0	1	1.4	1	1.6	0
489409	61561	818	33.4	281.7	102.1	263	91	41	25	41.1	25.3	7.1	311.5	98.4	1	19	110	B	0	0	1	0	1	0	0	1.6	0
489410	61561	600	33.9	560.5	113.1	549	92	20	39	38.2	20	83.2	564	83.3	2	19	110	B	1	0	0	0	0	0	0	1.9	0
489411	61561	697	34.4	282.4	397.6	266	384	35	27	36.5	24.3	155.7	309.7	410	3	19	110	D	0	0	0	1	1	0	0	1.5	0
489412	61561	1016	33.2	552.5	386.9	538	365	27	42	45.4	28.5	87.7	553.7	356.9	4	19	110	D	0	1	0	0	0	0	0	1.6	0
489413	61561	639	33.5	274	681.2	259	667	32	28	34.9	23.3	145.5	298.8	698.2	5	19	110	D	0	0	0	1	1	0	0	1.5	0
489414	61561	949	33.4	548.9	674.4	530	658	34	35	38.6	31.3	133.5	528.3	652.6	6	19	110	D	0	1	0	0	0	0.0008425	0	1.2	0
489415	61561	792	32.7	189.7	867.5	170	853	37	26	39.5	25.5	14.3	160.6	874.9	7	19	110	C	0	1	0	0	0	0	0	1.6	0
489416	61561	860	33.5	369.9	760.8	347	747	44	26	43.4	25.2	11.8	340.5	766.9	8	19	110	A	0	0	1	0	1	0.7	0	1.7	0
489417	61562	817	33.4	281.7	102.2	263	91	40	25	41	25.4	6.9	311.5	98.6	1	19	110	B	0	0	1	0	1	0	0	1.6	0
489418	61562	613	33.9	560.4	113.3	548	92	21	39	38.1	20.5	83.2	563.9	83.5	2	19	110	B	1	0	0	0	0	0	0	1.9	0
489419	61562	702	34.4	282.4	397.6	266	384	35	27	36.9	24.2	154.2	309.4	410.7	3	19	110	D	0	0	0	1	1	0	0	1.5	0
489420	61562	1016	33.3	552.5	386.9	538	365	27	42	45.4	28.5	87.5	553.8	356.9	4	19	110	D	0	1	0	0	0	0	0	1.6	0
489421	61562	642	33.3	274	681.3	259	667	32	28	34.7	23.5	145.4	298.7	698.3	5	19	110	D	0	0	0	1	1	0	0	1.5	0
489422	61562	956	33.1	548.9	674.3	530	658	34	35	38.6	31.5	132.2	528.8	652	6	19	110	D	0	1	0	0	0	0	0	1.2	0
489423	61562	795	32.7	189.8	867.4	170	853	37	26	39.5	25.6	15.1	160.8	875.2	7	19	110	C	0	1	0	0	0	0	0	1.5	0
489424	61562	853	33.5	353	774.1	339	751	25	52	48.2	22.5	103.1	359.7	803.4	8	19	110	A	0	0	1	0	1	2.2	1	2.1	0
489425	61563	801	33.6	281.6	102.2	263	91	40	25	40.4	25.2	7.2	311.3	98.4	1	19	110	B	0	0	1	0	1	0	0	1.6	0
489426	61563	601	33.9	560.4	113.5	548	93	21	38	37.7	20.3	83.6	563.7	83.7	2	19	110	B	1	0	0	0	0	0	0	1.9	0
489427	61563	700	34.6	282.2	397.7	266	383	35	28	36.7	24.3	152.8	308.9	411.4	3	19	110	D	0	0	0	1	1	0	0	1.5	0
489428	61563	1028	33.1	552.4	386.7	538	365	27	42	45.7	28.7	88.1	553.4	356.7	4	19	110	D	0	1	0	0	0	0	0	1.6	0
489429	61563	624	33.6	274	681.3	259	667	32	28	34.6	23	147.1	299.2	697.6	5	19	110	D	0	0	0	1	1	0	0	1.5	0
489430	61563	958	33.1	548.9	674.2	530	658	34	35	38.7	31.6	132.9	528.5	652.2	6	19	110	D	0	1	0	0	0	0	0	1.2	0
489431	61563	786	32.8	189.6	867.5	170	854	37	25	39.4	25.4	13.8	160.5	874.7	7	19	110	C	0	1	0	0	0	0	0	1.6	0
489432	61563	764	33.5	352.3	770.1	338	751	27	39	39.7	24.5	112.1	363.6	797.9	8	19	110	A	0	0	1	0	1	0.4	0	1.6	0
489433	61564	815	33.6	281.6	102.2	263	91	40	25	40.6	25.6	7.8	311.3	98.2	1	19	110	B	0	0	1	0	1	0	0	1.6	0
489434	61564	608	33.9	560.3	113.6	548	93	21	38	37.7	20.6	83.6	563.7	83.8	2	19	110	B	1	0	0	0	0	0	0	1.8	0
489435	61564	684	34.9	282.4	397.9	266	384	35	27	36.2	24.1	154.1	309.4	411	3	19	110	D	0	0	0	1	1	0	0	1.5	0
489436	61564	1028	33.3	552.4	386.7	538	365	27	42	45.7	28.7	88.2	553.3	356.7	4	19	110	D	0	1	0	0	0	0	0	1.6	0
489437	61564	622	33.6	273.9	681.2	259	667	32	27	34.2	23.1	147.6	299.3	697.2	5	19	110	D	0	0	0	1	1	0	0	1.5	0
489438	61564	939	33.4	549.1	674.5	530	659	34	34	38	31.5	131.5	529.2	652	6	19	110	D	0	1	0	0	0	0	0	1.2	0
489439	61564	790	32.8	189.6	867.5	170	854	37	25	39.5	25.5	13.7	160.4	874.6	7	19	110	C	0	1	0	0	0	0	0	1.6	0
489440	61564	893	33.5	357.3	776.5	338	759	45	33	46.7	24.3	149	383	792	8	19	110	A	0	0	1	0	1	0.8	0	1.9	0
489441	61565	829	33.2	281.7	102.3	263	91	40	25	41.1	25.7	7.2	311.5	98.5	1	19	110	B	0	0	1	0	1	0	0	1.6	0
489442	61565	611	33.7	560.3	113.3	548	93	21	38	37.7	20.6	83.3	563.7	83.5	2	19	110	B	1	0	0	0	0	0	0	1.8	0
489443	61565	699	34.8	282.4	397.9	266	384	35	27	36.4	24.5	154	309.3	411.1	3	19	110	D	0	0	0	1	1	0	0	1.5	0
489444	61565	1019	33.4	552.6	386.7	538	365	27	42	45.9	28.3	87.7	553.8	356.7	4	19	110	D	0	1	0	0	0	0	0	1.6	0
489445	61565	624	33.6	273.9	681.2	258	667	33	28	34.3	23.2	147.6	299.2	697.2	5	19	110	D	0	0	0	1	1	0	0	1.5	0
489446	61565	937	33.3	549.1	674.6	530	659	34	34	38.1	31.3	131.5	529.2	652.1	6	19	110	D	0	1	0	0	0	0	0	1.2	0
489447	61565	801	32.7	189.7	867.4	170	853	37	26	39.8	25.7	15.1	160.7	875.2	7	19	110	C	0	1	0	0	0	0	0	1.5	0
489448	61565	786	33.7	357.3	772.7	339	756	35	32	38.6	25.9	39.7	334.3	791.8	8	19	110	A	0	0	1	0	1	0.4	0	1.5	0
489449	61566	829	33.3	281.9	102.2	263	91	41	25	41.4	25.5	6.7	311.6	98.7	1	19	110	B	0	0	1	0	1	0	0	1.6	0
489450	61566	606	34	560.2	113.3	548	93	21	38	37	20.9	83.6	563.6	83.5	2	19	110	B	1	0	0	0	0	0	0	1.8	0
489451	61566	703	34.4	282.3	397.9	266	384	35	27	36.7	24.4	153.1	309.1	411.5	3	19	110	D	0	0	0	1	1	0	0	1.5	0
489452	61566	1024	33.3	552.4	386.8	538	365	27	42	45.8	28.5	87.7	553.7	356.8	4	19	110	D	0	1	0	0	0	0	0	1.6	0
489453	61566	617	33.6	273.9	681.1	259	667	32	27	34.2	23	146.8	299	697.5	5	19	110	D	0	0	0	1	1	0	0	1.5	0
489454	61566	937	33.3	549	674.4	530	659	34	34	38	31.4	132.9	528.6	652.4	6	19	110	D	0	1	0	0	0	0	0	1.2	0
489455	61566	798	32.7	189.7	867.3	170	853	37	26	39.4	25.8	15.1	160.8	875.2	7	19	110	C	0	1	0	0	0	0	0	1.5	0
489456	61566	787	33.7	353.4	777.4	339	757	28	38	37.1	27	75.4	361	748.3	8	19	110	A	0	0	1	0	1	0.6	0	1.4	0
489457	61567	829	33	281.8	102.2	263	91	41	25	41.4	25.5	6.8	311.6	98.7	1	19	110	B	0	0	1	0	1	0	0	1.6	0
489458	61567	612	33.9	560.2	113	548	92	21	39	37.4	20.8	83.7	563.5	83.1	2	19	110	B	1	0	0	0	0	0	0	1.8	0
489459	61567	721	34.3	282.4	397.7	266	383	35	28	37.1	24.7	154.2	309.4	410.8	3	19	110	D	0	0	0	1	1	0	0	1.5	0
489460	61567	1026	33.3	552.4	386.8	538	365	27	42	45.7	28.6	87.8	553.5	356.8	4	19	110	D	0	1	0	0	0	0	0	1.6	0
489461	61567	614	33.8	273.8	681	258	667	33	27	34.3	22.8	147	298.9	697.4	5	19	110	D	0	0	0	1	1	0	0	1.5	0
489462	61567	933	33.4	549.1	674.3	530	659	34	33	37.7	31.5	133.6	528.4	652.6	6	19	110	D	0	1	0	0	0	0	0	1.2	0
489463	61567	803	32.7	189.7	867.3	170	853	37	26	39.6	25.8	14.8	160.7	875	7	19	110	C	0	1	0	0	0	0	0	1.5	0
489464	61567	805	33.6	353.4	778	338	757	29	38	37.3	27.5	75.7	360.8	748.9	8	19	110	A	0	0	1	0	1	0.1	0	1.4	0
489465	61568	818	33.3	281.9	102.1	263	91	41	25	41.4	25.2	6.6	311.7	98.6	1	19	110	B	0	0	1	0	1	0	0	1.6	0
489466	61568	598	33.9	560.5	112.9	549	92	20	39	37.8	20.2	84.9	563.1	83	2	19	110	B	1	0	0	0	0	0	0	1.9	0
489467	61568	718	34.1	282.5	397.8	266	384	36	27	37.1	24.6	155.2	309.7	410.4	3	19	110	D	0	0	0	1	1	0	0	1.5	0
489468	61568	1023	33.1	552.4	386.8	538	365	27	42	45.6	28.5	88.1	553.4	356.8	4	19	110	D	0	1	0	0	0	0	0	1.6	0
489469	61568	600	33.7	274	681.1	259	668	32	26	34.1	22.4	147.5	299.3	697.2	5	19	110	D	0	0	0	1	1	0	0	1.5	0
489470	61568	938	33.3	548.8	674.1	530	658	34	34	38	31.4	136.4	527.1	653.4	6	19	110	D	0	1	0	0	0	0	0	1.2	0
489471	61568	805	32.5	189.6	867.3	170	853	37	26	39.7	25.8	14.8	160.6	875	7	19	110	C	0	1	0	0	0	0	0	1.5	0
489472	61568	836	33.6	355.4	774.9	339	757	38	36	43.4	24.5	49.5	374.9	752.1	8	19	110	A	0	0	1	0	1	0.4	0	1.8	0
489473	61569	806	33.7	281.7	102	263	91	41	25	40.8	25.2	7.5	311.4	98.1	1	19	110	B	0	0	1	0	1	0	0	1.6	0
489474	61569	609	33.8	560.2	113.1	548	93	21	38	37.5	20.7	84.2	563.3	83.2	2	19	110	B	1	0	0	0	0	0	0	1.8	0
489475	61569	709	34.3	282.3	397.7	266	384	35	27	36.8	24.5	154.8	309.5	410.4	3	19	110	D	0	0	0	1	1	0	0	1.5	0
489476	61569	1025	33.2	552.4	386.8	537	365	28	42	45.7	28.6	87.8	553.6	356.8	4	19	110	D	0	1	0	0	0	0	0	1.6	0
489477	61569	605	33.8	273.7	681.1	259	667	31	27	34	22.7	145.5	298.4	698.1	5	19	110	D	0	0	0	1	1	0	0	1.5	0
489478	61569	939	33.4	548.9	674.2	530	658	34	34	38.3	31.2	136	527.3	653.3	6	19	110	D	0	1	0	0	0	0	0	1.2	0
489479	61569	800	32.6	189.6	867.3	170	853	37	26	39.5	25.8	15.3	160.7	875.2	7	19	110	C	0	1	0	0	0	0	0	1.5	0
489480	61569	807	33.5	354.7	775.1	339	755	31	38	40.6	25.3	55.4	371.7	750.4	8	19	110	A	0	0	1	0	1	0.1	0	1.6	0
489481	61570	821	33.4	281.9	102.2	263	91	40	25	40.9	25.6	6.3	311.7	98.9	1	19	110	B	0	0	1	0	1	0	0	1.6	0
489482	61570	601	33.9	560.4	113.4	548	93	21	38	37.5	20.4	83.5	563.8	83.6	2	19	110	B	1	0	0	0	0	0	0	1.8	0
489483	61570	700	34.5	282.3	397.7	266	384	35	27	36.8	24.2	153.4	309.1	411.1	3	19	110	D	0	0	0	1	1	0	0	1.5	0
489484	61570	1025	33.1	552.4	386.8	538	365	27	42	45.6	28.6	87.6	553.7	356.8	4	19	110	D	0	1	0	0	0	0	0	1.6	0
489485	61570	593	34.1	273.9	681.3	259	668	31	26	33.6	22.5	146.7	299	697.8	5	19	110	D	0	0	0	1	1	0	0	1.5	0
489486	61570	932	33.4	549	674.1	531	658	33	34	38.2	31.1	134.6	527.9	652.7	6	19	110	D	0	1	0	0	0	0	0	1.2	0
489487	61570	800	33	189.7	867.3	170	853	37	26	39.4	25.8	15.1	160.7	875.1	7	19	110	C	0	1	0	0	0	0	0	1.5	0
489488	61570	872	33.5	355.7	773.8	338	752	36	41	44.7	24.8	52.7	373.8	749.9	8	19	110	A	0	0	1	0	1	0.2	0	1.8	0
489489	61571	817	33.5	282	102.2	263	91	40	25	40.9	25.5	6.6	311.8	98.7	1	19	110	B	0	0	1	0	1	0	0	1.6	0
489490	61571	605	33.9	560.3	113.5	548	93	21	38	37.5	20.5	83.7	563.6	83.7	2	19	110	B	1	0	0	0	0	0	0	1.8	0
489491	61571	701	34.7	282.2	397.6	266	383	35	28	36.6	24.4	153.2	309	411.2	3	19	110	D	0	0	0	1	1	0	0	1.5	0
489492	61571	1023	33.2	552.5	386.7	538	365	27	42	45.8	28.5	88	553.6	356.7	4	19	110	D	0	1	0	0	0	0	0	1.6	0
489493	61571	587	34	274.1	681.2	259	668	32	26	33.7	22.2	147.9	299.5	697.2	5	19	110	D	0	0	0	1	1	0	0	1.5	0
489494	61571	923	33.4	549.2	674.3	531	659	33	33	37.7	31.2	132.4	529	652.1	6	19	110	D	0	1	0	0	0	0	0	1.2	0
489495	61571	790	33	189.7	867.4	170	853	37	26	39.6	25.4	15.8	160.8	875.5	7	19	110	C	0	1	0	0	0	0	0	1.6	0
489496	61571	878	33.4	356.7	774.8	338	760	45	32	44.6	25.1	36.5	380.8	757	8	19	110	A	0	0	1	0	1	0.2	0	1.8	0
489497	61572	810	33.6	281.9	102.1	263	91	40	25	40.8	25.3	7.4	311.6	98.3	1	19	110	B	0	0	1	0	1	0	0	1.6	0
489498	61572	608	34	560.3	113.5	548	93	21	38	37.8	20.5	82.9	564	83.7	2	19	110	B	1	0	0	0	0	0	0	1.9	0
489499	61572	708	34.5	282.3	397.9	266	384	35	27	36.7	24.5	155.4	309.6	410.4	3	19	110	D	0	0	0	1	1	0	0	1.5	0
489500	61572	1027	33.3	552.5	386.7	538	365	27	42	45.9	28.5	87.5	553.8	356.8	4	19	110	D	0	1	0	0	0	0	0	1.6	0
489501	61572	582	34.1	274	681.3	259	668	31	26	33.5	22.1	147.3	299.3	697.5	5	19	110	D	0	0	0	1	1	0	0	1.5	0
489502	61572	924	33.4	549.1	674.3	530	659	34	33	37.7	31.2	134.3	528.1	652.9	6	19	110	D	0	1	0	0	0	0	0	1.2	0
489503	61572	796	32.6	189.6	867.4	170	853	37	26	39.6	25.6	14.2	160.5	874.8	7	19	110	C	0	1	0	0	0	0	0	1.5	0
489504	61572	833	33.7	355.2	775.3	339	752	30	41	39.6	26.8	67	367	747.6	8	19	110	A	0	0	1	0	1	0.2	0	1.5	0
489505	61573	828	33.3	281.9	102.3	263	91	40	25	41	25.7	7.1	311.6	98.6	1	19	110	B	0	0	1	0	1	0	0	1.6	0
489506	61573	617	33.8	560.2	113.3	548	92	21	39	38	20.7	82.9	564	83.6	2	19	110	B	1	0	0	0	0	0	0	1.8	0
489507	61573	714	34.4	282.5	398	266	384	36	27	37.1	24.5	154.9	309.7	410.7	3	19	110	D	0	0	0	1	1	0	0	1.5	0
489508	61573	1030	33.3	552.4	386.7	538	365	27	42	45.9	28.5	87.4	553.8	356.8	4	19	110	D	0	1	0	0	0	0	0	1.6	0
489509	61573	595	33.9	274	681.4	259	668	31	27	33.6	22.5	145.4	298.7	698.4	5	19	110	D	0	0	0	1	1	0	0	1.5	0
489510	61573	913	33.4	549.1	674.4	531	659	33	33	37.8	30.7	134	528.3	652.8	6	19	110	D	0	1	0	0	0	0	0	1.2	0
489511	61573	797	32.6	189.6	867.4	170	853	37	26	39.6	25.6	15.2	160.7	875.2	7	19	110	C	0	1	0	0	0	0	0	1.5	0
489512	61573	851	33.9	352.4	776.4	339	753	28	43	41.6	26	96.2	349.2	746.5	8	19	110	A	0	0	1	0	1	0.3	0	1.6	0
489513	61574	843	33	282	102.3	263	91	41	25	41.7	25.7	7	311.7	98.6	1	19	110	B	0	0	1	0	1	0	0	1.6	0
489514	61574	611	33.8	560.2	113.1	548	92	21	39	37.5	20.7	82.8	564	83.3	2	19	110	B	1	0	0	0	0	0	0	1.8	0
489515	61574	728	34.3	282.5	397.9	266	384	36	27	37.3	24.9	154.3	309.5	410.9	3	19	110	D	0	0	0	1	1	0	0	1.5	0
489516	61574	1027	33.3	552.4	386.8	538	365	27	42	45.8	28.5	87.6	553.7	356.8	4	19	110	D	0	1	0	0	0	0	0	1.6	0
489517	61574	585	33.8	274.1	681.4	259	668	31	27	33.6	22.2	145.3	298.8	698.5	5	19	110	D	0	0	0	1	1	0	0	1.5	0
489518	61574	928	33.4	549.1	674.5	530	659	34	34	38	31.1	132.3	528.9	652.3	6	19	110	D	0	1	0	0	0	0	0	1.2	0
489519	61574	804	32.6	189.7	867.3	170	853	37	26	39.6	25.8	15	160.7	875.1	7	19	110	C	0	1	0	0	0	0	0	1.5	0
489520	61574	823	33.5	354.2	779.1	339	758	30	39	38.3	27.3	84.4	357.1	749.3	8	19	110	A	0	0	1	0	1	0.3	0	1.4	0
489521	61575	881	33.2	280.8	102.7	261	91	43	26	42.2	26.6	5.5	310.6	99.8	1	19	110	B	0	0	1	0	1	0.1	0	1.6	0
489522	61575	616	33.7	560.2	113.2	548	93	21	38	37.4	21	84.1	563.2	83.3	2	19	110	B	1	0	0	0	0	0	0	1.8	0
489523	61575	738	34	282.5	398.1	266	384	36	27	37.2	25.3	155.5	309.8	410.5	3	19	110	D	0	0	0	1	1	0	0	1.5	0
489524	61575	1029	33.1	552.4	386.8	538	365	27	42	45.9	28.6	87.4	553.8	356.8	4	19	110	D	0	1	0	0	0	0	0	1.6	0
489525	61575	600	34	273.9	681.4	259	668	31	27	33.7	22.7	145.8	298.7	698.3	5	19	110	D	0	0	0	1	1	0	0	1.5	0
489526	61575	924	33.4	549.1	674.5	530	659	34	34	37.8	31.1	133.8	528.3	652.8	6	19	110	D	0	1	0	0	0	0	0	1.2	0
489527	61575	797	32.6	189.6	867.4	170	853	37	26	39.6	25.6	15.2	160.7	875.2	7	19	110	C	0	1	0	0	0	0	0	1.5	0
489528	61575	843	33.4	355.2	777.9	339	757	34	39	42.6	25.2	61	369.7	751.6	8	19	110	A	0	0	1	0	1	0.2	0	1.7	0
489529	61576	848	33	280.8	102.5	262	91	41	26	41.4	26.1	4	310.7	100.4	1	19	110	B	0	0	1	0	1	0	0	1.6	0
489530	61576	622	33.7	560.2	113.3	548	92	21	39	38	20.8	83.8	563.4	83.4	2	19	110	B	1	0	0	0	0	0	0	1.8	0
489531	61576	736	34.3	282.1	397.7	265	383	37	28	37.7	24.9	155	309.3	410.4	3	19	110	D	0	0	0	1	1	0.1	0	1.5	0
489532	61576	1038	33.2	552.2	386.9	537	365	28	42	45.6	29	87.2	553.7	356.9	4	19	110	D	0	1	0	0	0	0	0	1.6	0
489533	61576	603	33.4	273.8	681.5	259	668	31	27	33.6	22.9	147.4	299	697.7	5	19	110	D	0	0	0	1	1	0	0	1.5	0
489534	61576	929	33.4	549	674.4	530	659	34	33	37.8	31.3	134.9	527.8	653.1	6	19	110	D	0	1	0	0	0	0	0	1.2	0
489535	61576	800	32.6	189.7	867.3	170	853	37	26	39.5	25.8	15	160.7	875.1	7	19	110	C	0	1	0	0	0	0	0	1.5	0
489536	61576	823	33.6	356.7	776.4	341	754	29	40	39.8	26.3	67.7	368	748.6	8	19	110	A	0	0	1	0	1	0.2	0	1.5	0
489537	61577	847	32.9	281.2	102.3	262	91	41	26	41.5	26	6.1	311.1	99.2	1	19	110	B	0	0	1	0	1	0	0	1.6	0
489538	61577	623	33.7	560.2	113.2	548	92	21	39	37.9	20.9	84	563.3	83.4	2	19	110	B	1	0	0	0	0	0	0	1.8	0
489539	61577	742	34	282.2	397.6	265	383	37	28	38	24.9	154.8	309.4	410.4	3	19	110	D	0	0	0	1	1	0	0	1.5	0
489540	61577	1039	33.1	552.3	386.8	537	365	28	42	45.7	29	86.8	554	356.9	4	19	110	D	0	1	0	0	0	0	0	1.6	0
489541	61577	586	33.9	274	681.3	259	668	31	26	33.5	22.3	146.7	299	697.7	5	19	110	D	0	0	0	1	1	0	0	1.5	0
489542	61577	921	33.4	549	674.3	530	659	34	33	37.6	31.2	135.6	527.6	653.3	6	19	110	D	0	1	0	0	0	0	0	1.2	0
489543	61577	795	32.6	189.7	867.3	170	853	37	26	39.3	25.7	15.1	160.8	875.1	7	19	110	C	0	1	0	0	0	0	0	1.5	0
489544	61577	846	33.3	355.5	777.7	339	757	30	38	38.8	27.7	66.7	367.4	750.1	8	19	110	A	0	0	1	0	1	0.2	0	1.4	0
489545	61578	848	32.9	281.3	102.4	262	91	41	26	41.3	26.1	6.5	311.1	99	1	19	110	B	0	0	1	0	1	0	0	1.6	0
489546	61578	611	33.9	560.3	113.2	548	92	21	39	37.8	20.6	83.8	563.6	83.4	2	19	110	B	1	0	0	0	0	0	0	1.8	0
489547	61578	734	34.3	282.2	397.5	265	383	36	28	37.3	25	154.8	309.4	410.3	3	19	110	D	0	0	0	1	1	0	0	1.5	0
489548	61578	1038	33.1	552.3	386.7	537	365	28	42	45.6	29	87.5	553.6	356.7	4	19	110	D	0	1	0	0	0	0	0	1.6	0
489549	61578	585	33.9	274.1	681.3	259	668	31	26	33.5	22.2	145.9	299	698.1	5	19	110	D	0	0	0	1	1	0	0	1.5	0
489550	61578	923	33.4	549	674.3	530	659	34	33	37.8	31.1	136	527.4	653.5	6	19	110	D	0	1	0	0	0	0	0	1.2	0
489551	61578	797	33	189.7	867.3	170	853	37	26	39.4	25.7	15.4	160.8	875.3	7	19	110	C	0	1	0	0	0	0	0	1.5	0
489552	61578	896	33.6	355.1	776	342	751	28	45	42.5	26.8	97.7	351.1	746.3	8	19	110	A	0	0	1	0	1	0.2	0	1.6	0
489553	61579	844	33.3	281.6	102.4	263	91	40	26	41.1	26.2	7.1	311.3	98.7	1	19	110	B	0	0	1	0	1	0	0	1.6	0
489554	61579	613	33.9	560.3	113.4	548	93	21	38	38.1	20.5	83.6	563.7	83.6	2	19	110	B	1	0	0	0	0	0	0	1.9	0
489555	61579	733	34.4	282.3	397.7	266	383	35	28	37.1	25.1	152.4	308.9	411.6	3	19	110	D	0	0	0	1	1	0	0	1.5	0
489556	61579	1041	33.1	552.3	386.6	538	365	27	42	45.9	28.9	88.6	553	356.6	4	19	110	D	0	1	0	0	0	0	0	1.6	0
489557	61579	605	33.3	274	681.5	259	668	32	27	34.1	22.6	146.2	299	698.2	5	19	110	D	0	0	0	1	1	0	0	1.5	0
489558	61579	924	33.4	549.1	674.4	530	659	34	33	37.8	31.1	133.6	528.4	652.6	6	19	110	D	0	1	0	0	0	0	0	1.2	0
489559	61579	784	33.2	189.5	867.5	170	854	37	25	39.4	25.3	13.9	160.4	874.7	7	19	110	C	0	1	0	0	0	0	0	1.6	0
489560	61579	933	33.5	357.7	777.9	341	756	33	42	42.9	27.7	107.1	348.9	749.2	8	19	110	A	0	0	1	0	1	0.3	0	1.5	0
489561	61580	846	33.2	281.4	102.5	262	91	41	26	41.3	26.1	7.6	311.2	98.5	1	19	110	B	0	0	1	0	1	0	0	1.6	0
489562	61580	620	34	560.2	113.5	548	93	21	38	38.1	20.7	83.1	563.8	83.7	2	19	110	B	1	0	0	0	0	0	0	1.8	0
489563	61580	718	34.5	282.3	397.8	266	384	35	27	37	24.7	155.1	309.5	410.5	3	19	110	D	0	0	0	1	1	0	0	1.5	0
489564	61580	1036	33.2	552.4	386.6	538	365	27	42	45.9	28.8	88.2	553.3	356.6	4	19	110	D	0	1	0	0	0	0	0	1.6	0
489565	61580	588	33.6	273.9	681.4	259	668	31	26	33.6	22.3	148.4	299.5	697.1	5	19	110	D	0	0	0	1	1	0	0	1.5	0
489566	61580	921	33.4	549.1	674.4	530	659	34	33	37.8	31.1	134.1	528.2	652.8	6	19	110	D	0	1	0	0	0	0.0009027	0	1.2	0
489567	61580	779	33.1	189.6	867.5	170	854	37	25	39.3	25.3	13.9	160.5	874.7	7	19	110	C	0	1	0	0	0	0	0	1.6	0
489568	61580	908	33.8	352.7	776.9	339	751	30	46	45	25.7	107.6	343.6	748.3	8	19	110	A	0	0	1	0	1	0.5	0	1.7	0
489569	61581	849	33.3	281.4	102.5	262	91	41	26	41.5	26.1	7.6	311.1	98.5	1	19	110	B	0	0	1	0	1	0	0	1.6	0
489570	61581	625	33.6	560	113.7	547	93	22	38	37.6	21.2	82.3	564.1	84	2	19	110	B	1	0	0	0	0	0	0	1.8	0
489571	61581	729	34.3	282.5	397.9	265	383	37	28	37.6	24.7	154.8	309.6	410.7	3	19	110	D	0	0	0	1	1	0	0	1.5	0
489572	61581	1037	33.3	552.4	386.6	538	365	27	42	46	28.7	88.2	553.3	356.6	4	19	110	D	0	1	0	0	0	0	0	1.6	0
489573	61581	594	33.7	273.9	681.4	259	668	31	27	33.8	22.4	146.8	299	697.8	5	19	110	D	0	0	0	1	1	0	0	1.5	0
489574	61581	926	33.3	549.1	674.4	530	659	34	34	37.9	31.1	133.3	528.5	652.6	6	19	110	D	0	1	0	0	0	0	0	1.2	0
489575	61581	779	32.8	189.6	867.6	170	854	37	25	39.4	25.2	14.1	160.5	874.9	7	19	110	C	0	1	0	0	0	0	0	1.6	0
489576	61581	924	33	351.8	777.3	338	752	29	46	44	26.7	103.1	345	748.1	8	19	110	A	0	0	1	0	1	0.1	0	1.6	0
489577	61582	856	32.9	281.3	102.5	262	91	41	26	41.5	26.3	8.1	311	98.3	1	19	110	B	0	0	1	0	1	0	0	1.6	0
489578	61582	631	33.8	560	113.1	547	92	22	39	37.4	21.5	82.7	563.8	83.4	2	19	110	B	1	0	0	0	0	0.1	0	1.7	0
489579	61582	723	34.4	282.5	397.8	266	384	36	27	37.3	24.7	155.2	309.7	410.4	3	19	110	D	0	0	0	1	1	0	0	1.5	0
489580	61582	1039	33.3	552.4	386.4	538	364	27	43	46.5	28.5	88.3	553.3	356.4	4	19	110	D	0	1	0	0	0	0	0	1.6	0
489581	61582	598	33.8	273.9	681.5	259	668	31	27	33.6	22.7	146.9	299	697.9	5	19	110	D	0	0	0	1	1	0	0	1.5	0
489582	61582	930	33.4	549	674.5	530	659	34	34	37.9	31.3	134.1	528.2	653	6	19	110	D	0	1	0	0	0	0	0	1.2	0
489583	61582	787	33.1	189.6	867.5	170	854	37	25	39.3	25.5	13.9	160.5	874.7	7	19	110	C	0	1	0	0	0	0	0	1.5	0
489584	61582	913	33.7	351.8	777.9	338	751	29	47	44.2	26.3	100.7	346.3	748.5	8	19	110	A	0	0	1	0	1	0.1	0	1.7	0
489585	61583	855	33	281.3	102.5	262	91	41	26	41.7	26.1	7.4	311	98.6	1	19	110	B	0	0	1	0	1	0	0	1.6	0
489586	61583	621	33.9	560.2	113.2	548	92	21	39	37.8	20.9	84.5	563.1	83.3	2	19	110	B	1	0	0	0	0	0	0	1.8	0
489587	61583	726	34.4	282.3	397.7	266	383	35	28	37.2	24.9	153.4	309.2	411.1	3	19	110	D	0	0	0	1	1	0	0	1.5	0
489588	61583	1030	33.3	552.4	386.8	538	365	27	42	45.9	28.6	87.5	553.7	356.8	4	19	110	D	0	1	0	0	0	0	0	1.6	0
489589	61583	590	33.8	274	681.8	259	668	32	27	34	22.1	148	299.5	697.7	5	19	110	D	0	0	0	1	1	0	0	1.5	0
489590	61583	926	33.4	549.2	674.5	531	659	33	34	37.9	31.1	131	568.9	697.1	6	19	110	D	0	1	0	0	0	0	0	1.2	0
489591	61583	792	32.7	189.2	867.5	169	854	38	25	40	25.2	14.3	160.1	874.9	7	19	110	C	0	1	0	0	0	0	0	1.6	0
489592	61583	869	33.3	354.1	780.6	340	758	29	42	40.2	27.5	97.6	350.1	750.9	8	19	110	A	0	0	1	0	1	0.4	0	1.5	0
489593	61584	842	32.7	281.4	102.2	262	91	41	25	41.9	25.6	6.2	311.2	99	1	19	110	B	0	0	1	0	1	0	0	1.6	0
489594	61584	627	33.7	560.1	113.1	548	92	21	39	37.8	21.1	83.8	563.3	83.3	2	19	110	B	1	0	0	0	0	0	0	1.8	0
489595	61584	728	34.4	282.4	397.7	266	383	36	28	37.2	24.9	153.9	309.4	410.9	3	19	110	D	0	0	0	1	1	0	0	1.5	0
489596	61584	1032	33.1	552.4	386.7	538	365	27	42	45.9	28.6	87.5	553.7	356.7	4	19	110	D	0	1	0	0	0	0	0	1.6	0
489597	61584	613	33.9	275.1	680.9	259	668	36	25	35.5	22	162.3	303.7	690	5	19	110	D	0	0	0	1	1	0.1	0	1.6	0
489598	61584	924	33.4	549.1	674.4	530	659	34	33	37.8	31.1	134.2	528.2	652.9	6	19	110	D	0	1	0	0	0	0	0	1.2	0
489599	61584	785	33.1	189.4	867.5	170	854	37	25	39.4	25.4	13.2	160.2	874.4	7	19	110	C	0	1	0	0	0	0	0	1.6	0
489600	61584	841	33.5	354.6	781.8	340	761	30	39	38.3	28	93.2	352.9	751.8	8	19	110	A	0	0	1	0	1	0.1	0	1.4	0
489601	61585	836	32.8	281.4	102.1	262	91	41	25	41.8	25.5	7.2	311.2	98.4	1	19	110	B	0	0	1	0	1	0	0	1.6	0
489602	61585	622	33.7	560.2	113	548	92	21	39	38.1	20.8	83.8	563.5	83.2	2	19	110	B	1	0	0	0	0	0	0	1.8	0
489603	61585	708	34.4	282.3	397.7	266	383	35	28	36.8	24.5	154.7	309.4	410.5	3	19	110	D	0	0	0	1	1	0	0	1.5	0
489604	61585	1030	33.1	552.4	386.7	538	365	27	42	45.9	28.6	87.4	553.8	356.8	4	19	110	D	0	1	0	0	0	0	0	1.6	0
489605	61585	595	33.9	274.9	680.8	259	668	35	25	34.6	21.9	158.4	302.8	691.9	5	19	110	D	0	0	0	1	1	0	0	1.6	0
489606	61585	923	33.4	549.1	674.4	530	659	34	34	37.8	31.1	133.1	528.6	652.5	6	19	110	D	0	1	0	0	0	0	0	1.2	0
489607	61585	794	32.7	189.3	867.4	169	854	38	25	39.9	25.3	14	160.2	874.7	7	19	110	C	0	1	0	0	0	0	0	1.6	0
489608	61585	847	33.5	355.9	782.2	342	762	30	39	38.6	27.9	98.7	351.4	752.5	8	19	110	A	0	0	1	0	1	0.1	0	1.4	0
489609	61586	841	33.1	281.4	102.3	262	91	41	26	41.5	25.8	7.6	311.2	98.3	1	19	110	B	0	0	1	0	1	0	0	1.6	0
489610	61586	616	33.8	560.3	113.2	548	92	21	39	38.2	20.5	83	564	83.4	2	19	110	B	1	0	0	0	0	0	0	1.9	0
489611	61586	693	34.6	282.2	397.5	266	383	35	28	36.6	24.1	153.9	309.2	410.7	3	19	110	D	0	0	0	1	1	0	0	1.5	0
489612	61586	1030	33.2	552.4	386.7	538	365	27	42	45.7	28.7	88.4	553.2	356.7	4	19	110	D	0	1	0	0	0	0	0	1.6	0
489613	61586	618	33.8	274.3	681.1	259	667	33	26	34.7	22.7	151.4	300.7	695.4	5	19	110	D	0	0	0	1	1	0.1	0	1.5	0
489614	61586	941	33.3	548.8	674.3	530	658	34	35	38.4	31.2	135	527.6	653	6	19	110	D	0	1	0	0	0	0	0	1.2	0
489615	61586	784	32.7	189.5	867.5	170	854	37	25	39.2	25.5	13.7	160.3	874.6	7	19	110	C	0	1	0	0	0	0	0	1.5	0
489616	61586	901	33.5	352.2	777.2	339	752	28	46	45.9	25	105.2	344.3	748.3	8	19	110	A	0	0	1	0	1	0.6	0	1.8	0
489617	61587	832	33	281.5	102.2	263	91	40	25	41.3	25.6	6.8	311.3	98.7	1	19	110	B	0	0	1	0	1	0	0	1.6	0
489618	61587	612	34	560.3	113.2	548	92	21	39	38.1	20.5	82.7	564.1	83.4	2	19	110	B	1	0	0	0	0	0	0	1.9	0
489619	61587	703	34.6	282.2	397.6	266	383	35	28	36.9	24.3	152.9	308.9	411.3	3	19	110	D	0	0	0	1	1	0	0	1.5	0
489620	61587	1025	33.2	552.5	386.7	538	365	27	42	45.7	28.5	88.1	553.4	356.7	4	19	110	D	0	1	0	0	0	0	0	1.6	0
489621	61587	623	33.7	274.4	681	259	667	33	26	34.5	23	150.8	300.6	695.6	5	19	110	D	0	0	0	1	1	0	0	1.5	0
489622	61587	940	33.3	548.9	674.3	530	658	34	35	38.5	31.1	133.8	528.2	652.7	6	19	110	D	0	1	0	0	0	0	0	1.2	0
489623	61587	783	33	189.6	867.5	170	854	37	25	39.3	25.4	14.1	160.5	874.9	7	19	110	C	0	1	0	0	0	0	0	1.6	0
489624	61587	902	33.3	352.5	776.2	340	750	27	48	46.6	24.7	104.5	345	747.1	8	19	110	A	0	0	1	0	1	0.1	0	1.9	0
489625	61588	828	33.5	281.6	102.2	263	91	40	25	41.2	25.6	7.1	311.3	98.5	1	19	110	B	0	0	1	0	1	0	0	1.6	0
489626	61588	618	33.7	560.1	113.6	548	93	21	38	37.6	20.9	82.9	563.8	83.8	2	19	110	B	1	0	0	0	0	0	0	1.8	0
489627	61588	698	34.6	282.4	397.8	266	384	35	27	36.6	24.3	153.2	309.2	411.3	3	19	110	D	0	0	0	1	1	0	0	1.5	0
489628	61588	1029	33.2	552.4	386.7	538	365	27	42	45.7	28.7	88.3	553.3	356.7	4	19	110	D	0	1	0	0	0	0	0	1.6	0
489629	61588	620	33.9	274.3	681.2	259	667	33	26	34.4	22.9	153.2	301	694.7	5	19	110	D	0	0	0	1	1	0	0	1.5	0
489630	61588	936	33.4	549.1	674.4	530	659	34	34	37.8	31.5	132.7	528.7	652.4	6	19	110	D	0	1	0	0	0	0	0	1.2	0
489631	61588	787	32.7	189.2	867.5	169	854	38	25	40	25	14.2	160.1	874.9	7	19	110	C	0	1	0	0	0	0	0	1.6	0
489632	61588	868	33.4	352.5	778.1	338	753	29	45	42.1	26.3	96.5	349.1	748.2	8	19	110	A	0	0	1	0	1	0.2	0	1.6	0
489633	61589	829	33.2	281.5	102.2	263	91	40	25	41.2	25.6	7	311.3	98.6	1	19	110	B	0	0	1	0	1	0	0	1.6	0
489634	61589	612	33.8	560.2	113.3	548	93	21	38	37.4	20.8	83.1	563.8	83.6	2	19	110	B	1	0	0	0	0	0	0	1.8	0
489635	61589	686	35	282.4	397.9	266	384	35	27	36.8	23.7	153.8	309.3	411.1	3	19	110	D	0	0	0	1	1	0	0	1.6	0
489636	61589	1025	33.3	552.5	386.7	538	365	27	42	45.8	28.5	87.8	553.7	356.7	4	19	110	D	0	1	0	0	0	0	0	1.6	0
489637	61589	620	33.7	274.5	681.2	259	668	33	26	34.7	22.8	152.6	301.1	695	5	19	110	D	0	0	0	1	1	0	0	1.5	0
489638	61589	927	33.4	549.1	674.3	530	659	34	33	37.7	31.3	134	528.3	652.7	6	19	110	D	0	1	0	0	0	0	0	1.2	0
489639	61589	789	32.8	189.3	867.6	169	854	38	25	39.8	25.2	13.4	160.1	874.5	7	19	110	C	0	1	0	0	0	0	0	1.6	0
489640	61589	951	33.6	368.8	780.9	345	768	60	30	59.5	20.4	21.5	396.7	769.9	8	19	110	A	0	0	1	0	1	1.7	1	2.9	0
489641	61590	836	33	281.5	102.3	263	91	40	26	41.2	25.9	7.3	311.3	98.5	1	19	110	B	0	0	1	0	1	0	0	1.6	0
489642	61590	614	33.8	560.2	113	548	92	21	39	37.7	20.7	82.8	564	83.3	2	19	110	B	1	0	0	0	0	0	0	1.8	0
489643	61590	682	35.1	282.4	398	266	384	35	27	36.5	23.8	154.3	309.4	411	3	19	110	D	0	0	0	1	1	0	0	1.5	0
489644	61590	1026	33.3	552.5	386.7	538	365	27	42	45.9	28.4	87.8	553.7	356.7	4	19	110	D	0	1	0	0	0	0	0	1.6	0
489645	61590	650	33.5	274.5	681.5	258	668	34	27	35	23.7	151	300.8	696.1	5	19	110	D	0	0	0	1	1	0	0	1.5	0
489646	61590	934	33.4	549	674.5	530	659	34	34	38	31.3	133.8	528.2	652.8	6	19	110	D	0	1	0	0	0	0	0	1.2	0
489647	61590	787	32.7	189.4	867.5	169	854	38	25	39.7	25.3	14.3	160.3	874.9	7	19	110	C	0	1	0	0	0	0	0	1.6	0
489648	61590	811	33.3	357.2	781.6	341	764	35	35	41.9	24.6	48.4	377.1	759.2	8	19	110	A	0	0	1	0	1	1.2	1	1.7	0
489649	61591	837	33.1	281.5	102.3	263	91	40	26	41.2	25.9	7.1	311.3	98.6	1	19	110	B	0	0	1	0	1	0	0	1.6	0
489650	61591	617	33.9	560.1	113	548	92	21	39	37.4	21	83.6	563.5	83.2	2	19	110	B	1	0	0	0	0	0	0	1.8	0
489651	61591	699	34.9	282.3	397.9	266	384	35	27	36.7	24.3	153.3	309.1	411.4	3	19	110	D	0	0	0	1	1	0	0	1.5	0
489652	61591	982	33.5	553	386.3	539	365	26	42	45.7	27.4	89.2	553.5	356.3	4	19	110	D	0	1	0	0	0	0.1	0	1.7	0
489653	61591	643	33.6	274.6	681.8	259	668	33	27	35.3	23.2	150.3	300.6	696.6	5	19	110	D	0	0	0	1	1	0	0	1.5	0
489654	61591	939	33.3	549.1	674.5	530	659	34	34	38	31.5	132.3	528.9	652.3	6	19	110	D	0	1	0	0	0	0	0	1.2	0
489655	61591	797	32.6	189.6	867.4	170	853	37	26	39.6	25.6	14.7	160.6	875	7	19	110	C	0	1	0	0	0	0	0	1.5	0
489656	61591	836	33.4	354.8	780.4	339	757	28	42	42.5	25	66.6	366.7	752.8	8	19	110	A	0	0	1	0	1	0.3	0	1.7	0
489657	61592	828	32.9	281.4	102.2	262	91	41	25	41.7	25.3	7.1	311.1	98.5	1	19	110	B	0	0	1	0	1	0	0	1.6	0
489658	61592	612	33.9	560.1	113.1	548	93	21	38	37.2	21	83.8	563.4	83.3	2	19	110	B	1	0	0	0	0	0	0	1.8	0
489659	61592	703	34.6	282.5	398	266	384	36	27	37.1	24.1	153.4	309.3	411.4	3	19	110	D	0	0	0	1	1	0	0	1.5	0
489660	61592	1007	33.4	552.7	386.6	538	365	27	42	45.7	28	88.1	553.7	356.7	4	19	110	D	0	1	0	0	0	0	0	1.6	0
489661	61592	633	33.7	274.5	681.5	259	668	33	26	35.2	22.9	152	301	695.6	5	19	110	D	0	0	0	1	1	0	0	1.5	0
489662	61592	938	33.5	549.1	674.4	530	659	34	34	37.8	31.6	132.7	528.7	652.3	6	19	110	D	0	1	0	0	0	0	0	1.2	0
489663	61592	790	32.8	189.3	867.5	169	854	38	25	39.9	25.2	13.9	160.1	874.7	7	19	110	C	0	1	0	0	0	0	0	1.6	0
489664	61592	808	33.5	355.1	781.3	339	761	30	38	40	25.7	60.3	369.9	755.3	8	19	110	A	0	0	1	0	1	0.1	0	1.6	0
489665	61593	809	33.1	281.4	102	263	91	40	25	41.1	25.1	7.3	311.2	98.2	1	19	110	B	0	0	1	0	1	0	0	1.6	0
489666	61593	615	33.8	560.3	112.8	548	92	21	39	38.1	20.5	84.1	563.4	83	2	19	110	B	1	0	0	0	0	0	0	1.9	0
489667	61593	689	34.9	282.5	397.9	266	384	35	27	36.5	24	156.1	310	410.1	3	19	110	D	0	0	0	1	1	0	0	1.5	0
489668	61593	1009	33.3	552.7	386.7	538	365	27	42	45.7	28.1	87.6	554	356.7	4	19	110	D	0	1	0	0	0	0	0	1.6	0
489669	61593	639	33.7	274.6	681.6	259	668	33	27	35	23.2	150.5	300.7	696.4	5	19	110	D	0	0	0	1	1	0	0	1.5	0
489670	61593	948	33	548.8	674.4	529	658	35	35	37.7	32	135.6	527.3	653.4	6	19	110	D	0	1	0	0	0	0	0	1.2	0
489671	61593	798	32.6	189.4	867.3	169	853	38	26	40	25.4	14.8	160.4	875	7	19	110	C	0	1	0	0	0	0	0	1.6	0
489672	61593	821	33.4	354.6	781.5	338	760	30	39	40.3	25.9	61.5	368.9	755.1	8	19	110	A	0	0	1	0	1	0	0	1.6	0
489673	61594	814	33.1	281.4	102.1	263	91	40	25	41	25.3	7.7	311.1	98	1	19	110	B	0	0	1	0	1	0	0	1.6	0
489674	61594	617	33.9	560.3	112.8	548	92	21	39	38	20.7	83.9	563.4	83	2	19	110	B	1	0	0	0	0	0	0	1.8	0
489675	61594	702	34.4	282.5	397.7	266	384	36	27	37.1	24.1	154.2	309.6	410.8	3	19	110	D	0	0	0	1	1	0	0	1.5	0
489676	61594	1007	33.4	552.7	386.7	538	365	27	42	45.9	27.9	87.5	554	356.7	4	19	110	D	0	1	0	0	0	0	0	1.6	0
489677	61594	643	33.7	274.6	681.7	259	668	33	27	35.4	23.1	149.8	300.6	696.7	5	19	110	D	0	0	0	1	1	0	0	1.5	0
489678	61594	947	33	548.8	674.2	530	658	34	35	38.6	31.3	134.9	527.6	652.9	6	19	110	D	0	1	0	0	0	0	0	1.2	0
489679	61594	794	32.6	189.4	867.4	169	853	38	26	40.1	25.2	14.6	160.3	875	7	19	110	C	0	1	0	0	0	0	0	1.6	0
489680	61594	802	33.5	355.6	786.1	342	765	27	39	39.2	26	85.2	358.1	756.2	8	19	110	A	0	0	1	0	1	0.5	0	1.5	0
489681	61595	817	33.3	281.5	102.1	263	91	40	25	41	25.3	7.9	311.2	98	1	19	110	B	0	0	1	0	1	0	0	1.6	0
489682	61595	607	33.9	560.4	112.9	548	92	21	39	38.2	20.2	83.4	563.9	83.1	2	19	110	B	1	0	0	0	0	0	0	1.9	0
489683	61595	707	34.4	282.5	397.7	266	384	36	27	37.3	24.1	155.3	309.8	410.3	3	19	110	D	0	0	0	1	1	0	0	1.5	0
489684	61595	1006	33.5	552.7	386.6	538	365	27	42	45.7	28	88.1	553.7	356.7	4	19	110	D	0	1	0	0	0	0	0	1.6	0
489685	61595	648	33.5	274.5	681.5	259	667	33	28	35.4	23.3	148.4	300.1	697.2	5	19	110	D	0	0	0	1	1	0	0	1.5	0
489686	61595	955	33.2	548.8	674.1	530	658	34	35	38.7	31.4	134.4	527.8	652.7	6	19	110	D	0	1	0	0	0	0	0	1.2	0
489687	61595	803	32.7	189.5	867.4	169	853	38	26	39.8	25.7	14.7	160.4	875	7	19	110	C	0	1	0	0	0	0	0	1.6	0
489688	61595	799	33.5	354.3	785.7	342	763	26	43	42.3	24	99.4	349.5	756.1	8	19	110	A	0	0	1	0	1	0.1	0	1.8	0
489689	61596	813	33.6	281.5	102.1	263	91	40	25	40.8	25.3	8.5	311.1	97.7	1	19	110	B	0	0	1	0	1	0	0	1.6	0
489690	61596	606	34	560.4	113.3	549	93	20	38	38	20.3	83.7	563.6	83.5	2	19	110	B	1	0	0	0	0	0	0	1.9	0
489691	61596	703	34.6	282.4	397.7	266	383	35	28	37	24.2	153.6	309.3	411.1	3	19	110	D	0	0	0	1	1	0	0	1.5	0
489692	61596	1015	33.6	552.6	386.6	538	365	27	42	45.8	28.2	88.5	553.4	356.6	4	19	110	D	0	1	0	0	0	0	0	1.6	0
489693	61596	627	33.5	274.4	681.6	259	668	33	27	35.1	22.7	149.8	300.3	696.7	5	19	110	D	0	0	0	1	1	0	0	1.5	0
489694	61596	958	33.1	548.8	674.1	530	658	34	35	38.7	31.5	133.2	528.3	652.2	6	19	110	D	0	1	0	0	0	0	0	1.2	0
489695	61596	793	33.2	189.4	867.6	169	854	38	25	40	25.2	14.2	160.3	874.9	7	19	110	C	0	1	0	0	0	0	0	1.6	0
489696	61596	802	33.7	355.1	785.6	343	759	26	47	42.8	23.8	97.6	351.1	755.9	8	19	110	A	0	0	1	0	1	0.1	0	1.8	0
489697	61597	814	33.5	281.6	102.1	263	91	40	25	41	25.3	7.5	311.3	98.2	1	19	110	B	0	0	1	0	1	0	0	1.6	0
489698	61597	621	33.9	560.1	113	548	93	21	38	37.9	20.9	84.1	563.2	83.2	2	19	110	B	1	0	0	0	0	0	0	1.8	0
489699	61597	683	34.9	282.5	397.9	266	384	35	27	36.4	23.9	153.3	309.3	411.4	3	19	110	D	0	0	0	1	1	0	0	1.5	0
489700	61597	1026	33.3	552.6	386.6	538	365	27	42	46	28.4	87.9	553.7	356.6	4	19	110	D	0	1	0	0	0	0	0	1.6	0
489701	61597	627	33.6	274.4	681.7	259	668	33	27	35.3	22.6	149.6	300.3	696.9	5	19	110	D	0	0	0	1	1	0	0	1.6	0
489702	61597	947	33.4	549	674.3	530	658	34	35	38.2	31.6	132.4	528.8	652.1	6	19	110	D	0	1	0	0	0	0	0	1.2	0
489703	61597	793	32.7	189.4	867.5	169	854	38	25	39.8	25.4	13.3	160.2	874.4	7	19	110	C	0	1	0	0	0	0	0	1.6	0
489704	61597	802	33.4	352.7	780.4	341	756	25	46	44.1	23.1	101.1	346.9	751	8	19	110	A	0	0	1	0	1	0.6	0	1.9	0
489705	61598	816	33.6	281.4	102.2	263	91	40	25	40.8	25.5	8	311.1	98	1	19	110	B	0	0	1	0	1	0	0	1.6	0
489706	61598	617	33.7	560.1	112.9	548	92	21	39	37.5	21	83.2	563.7	83.1	2	19	110	B	1	0	0	0	0	0	0	1.8	0
489707	61598	684	35	282.4	398	266	384	35	27	36.6	23.8	154.6	309.5	410.8	3	19	110	D	0	0	0	1	1	0	0	1.5	0
489708	61598	1008	33.5	552.7	386.6	538	365	27	42	45.9	27.9	88.1	553.7	356.7	4	19	110	D	0	1	0	0	0	0	0	1.6	0
489709	61598	633	33.5	274.2	681.4	259	667	33	27	35	23	149.2	300	696.8	5	19	110	D	0	0	0	1	1	0	0	1.5	0
489710	61598	940	33.4	548.8	674	530	658	34	34	38.4	31.2	136.3	527.1	653.3	6	19	110	D	0	1	0	0	0	0	0	1.2	0
489711	61598	805	32.7	189.4	867.4	169	853	38	26	40.1	25.6	14.7	160.4	875	7	19	110	C	0	1	0	0	0	0	0	1.6	0
489712	61598	778	33.4	353.8	789	340	768	28	40	37.8	26.2	87.6	355.1	759	8	19	110	A	0	0	1	0	1	0.9	0	1.4	0
489713	61599	820	33	281.6	102.2	263	91	40	25	41	25.4	8.1	311.3	98	1	19	110	B	0	0	1	0	1	0	0	1.6	0
489714	61599	615	33.9	560.1	112.8	548	92	21	38	37.2	21	83.1	563.7	83	2	19	110	B	1	0	0	0	0	0	0	1.8	0
489715	61599	705	34.4	282.4	398	266	384	36	27	37	24.3	153.5	309.3	411.4	3	19	110	D	0	0	0	1	1	0	0	1.5	0
489716	61599	1026	33.4	552.6	386.5	538	364	27	43	46.3	28.2	88.1	553.6	356.5	4	19	110	D	0	1	0	0	0	0	0	1.6	0
489717	61599	627	33.6	274.4	681.5	259	668	33	26	35	22.8	150.8	300.6	696.2	5	19	110	D	0	0	0	1	1	0	0	1.5	0
489718	61599	885	33.2	548.8	672.4	531	656	33	35	39.3	28.6	133.2	528.3	650.5	6	19	110	D	0	1	0	0	0	0.2	0	1.4	0
489719	61599	804	32.7	189.4	867.4	169	853	38	26	40.2	25.5	14.5	160.3	875	7	19	110	C	0	1	0	0	0	0	0	1.6	0
489720	61599	869	33.6	355.5	783.3	343	760	27	45	43.8	25.3	102.5	349	754.1	8	19	110	A	0	0	1	0	1	0.6	0	1.7	0
489721	61600	818	33.3	281.4	102.1	263	91	40	25	41.1	25.3	8	311.1	98	1	19	110	B	0	0	1	0	1	0	0	1.6	0
489722	61600	616	33.9	560.1	113	548	93	21	38	37.4	21	83.7	563.4	83.1	2	19	110	B	1	0	0	0	0	0	0	1.8	0
489723	61600	707	34.6	282.4	398	266	384	35	27	36.8	24.4	153.3	309.2	411.5	3	19	110	D	0	0	0	1	1	0	0	1.5	0
489724	61600	1021	33.4	552.5	386.7	538	365	27	42	45.9	28.3	87.5	553.9	356.7	4	19	110	D	0	1	0	0	0	0	0	1.6	0
489725	61600	634	33.5	274.2	681.7	259	668	33	27	34.9	23.2	149.4	300.1	696.9	5	19	110	D	0	0	0	1	1	0	0	1.5	0
489726	61600	878	33.1	550.3	671.9	535	652	29	40	39.2	28.5	108	541	643.3	6	19	110	D	0	1	0	0	0	0.2	0	1.4	0
489727	61600	808	32.6	189.4	867.3	169	853	38	26	40	25.7	14.9	160.4	875	7	19	110	C	0	1	0	0	0	0	0	1.6	0
489728	61600	851	33.3	353.9	783.2	342	758	26	47	46.7	23.2	98.5	349.5	753.6	8	19	110	A	0	0	1	0	1	0.2	0	2	0
489729	61601	822	32.9	281.5	102.2	263	91	40	25	41.3	25.4	7.7	311.2	98.2	1	19	110	B	0	0	1	0	1	0	0	1.6	0
489730	61601	617	33.9	560.2	112.9	548	92	21	39	37.8	20.8	84.1	563.3	83	2	19	110	B	1	0	0	0	0	0	0	1.8	0
489731	61601	720	34.5	282.5	397.9	266	384	36	27	37.5	24.5	155.3	309.8	410.4	3	19	110	D	0	0	0	1	1	0	0	1.5	0
489732	61601	1019	33.3	552.6	386.7	538	365	27	42	45.9	28.3	87.6	553.8	356.7	4	19	110	D	0	1	0	0	0	0	0	1.6	0
489733	61601	616	33.8	274.1	681.4	259	668	33	26	34.7	22.6	149.4	299.9	696.6	5	19	110	D	0	0	0	1	1	0	0	1.5	0
489734	61601	875	33.1	550.2	672	535	652	29	39	38.8	28.7	108.9	540.5	643.6	6	19	110	D	0	1	0	0	0	0	0	1.3	0
489735	61601	812	32.5	189.1	867.3	169	853	38	26	40.5	25.6	14.2	160	874.6	7	19	110	C	0	1	0	0	0	0	0	1.6	0
489736	61601	810	33.5	354.4	785.6	342	761	26	45	43.3	23.8	92.1	353.3	755.6	8	19	110	A	0	0	1	0	1	0.2	0	1.8	0
489737	61602	806	33.6	281.5	102	263	91	40	25	40.8	25.1	7.5	311.2	98.1	1	19	110	B	0	0	1	0	1	0	0	1.6	0
489738	61602	611	33.8	560.3	113	549	92	20	39	38.1	20.4	84	563.5	83.1	2	19	110	B	1	0	0	0	0	0	0	1.9	0
489739	61602	721	34.2	282.6	398	266	384	36	27	37.3	24.6	155.1	309.8	410.6	3	19	110	D	0	0	0	1	1	0	0	1.5	0
489740	61602	1021	33.2	552.5	386.7	538	365	27	42	45.7	28.4	87.3	553.9	356.8	4	19	110	D	0	1	0	0	0	0	0	1.6	0
489741	61602	609	33.8	274.3	681.4	259	668	33	26	34.8	22.3	149.4	300.2	696.7	5	19	110	D	0	0	0	1	1	0	0	1.6	0
489742	61602	876	33.1	550.3	677.5	533	662	31	33	36.8	30.3	120	535.3	651.6	6	19	110	D	0	1	0	0	0	0.6	0	1.2	0
489743	61602	809	32.6	189.4	867.3	169	853	38	26	40.1	25.7	13.9	160.2	874.5	7	19	110	C	0	1	0	0	0	0	0	1.6	0
489744	61602	870	33.6	353.9	782.1	342	755	25	50	49	22.6	94.5	351.6	752.2	8	19	110	A	0	0	1	0	1	0.4	0	2.2	0
489745	61603	807	33.6	281.4	102.1	263	91	40	25	40.7	25.2	8	311.1	97.9	1	19	110	B	0	0	1	0	1	0	0	1.6	0
489746	61603	617	33.9	560.2	112.9	548	92	21	39	37.9	20.7	84.5	563.1	83	2	19	110	B	1	0	0	0	0	0	0	1.8	0
489747	61603	706	34.4	282.4	397.7	266	384	35	27	37	24.3	154.5	309.4	410.6	3	19	110	D	0	0	0	1	1	0	0	1.5	0
489748	61603	1021	33.3	552.6	386.6	538	365	27	42	45.9	28.3	87.5	553.9	356.6	4	19	110	D	0	1	0	0	0	0	0	1.6	0
489749	61603	610	34	274.2	681.5	259	668	33	26	34.5	22.5	149	299.9	697	5	19	110	D	0	0	0	1	1	0	0	1.5	0
489750	61603	841	33.4	551.3	676.5	534	660	30	35	37.7	28.4	112.6	562.8	704.2	6	19	110	D	0	1	0	0	0	0.1	0	1.3	0
489751	61603	809	32.7	189.5	867.3	169	853	38	26	39.8	25.8	14.9	160.5	875	7	19	110	C	0	1	0	0	0	0	0	1.5	0
489752	61603	824	33.6	354.8	784.7	342	760	26	46	44.8	23.4	87.1	356.3	754.8	8	19	110	A	0	0	1	0	1	0.3	0	1.9	0
489753	61604	818	33.5	281.4	102.2	263	91	40	26	40.7	25.6	8.5	311.1	97.8	1	19	110	B	0	0	1	0	1	0	0	1.6	0
489754	61604	610	33.8	560.3	113.1	548	92	21	39	38.1	20.4	83.5	563.7	83.3	2	19	110	B	1	0	0	0	0	0	0	1.9	0
489755	61604	707	34.7	282.2	397.7	266	383	35	28	36.8	24.5	152.4	308.8	411.6	3	19	110	D	0	0	0	1	1	0	0	1.5	0
489756	61604	1023	33.4	552.6	386.6	538	365	27	42	45.8	28.4	87.9	553.6	356.6	4	19	110	D	0	1	0	0	0	0	0	1.6	0
489757	61604	604	34.1	274.4	681.4	259	668	33	26	34.7	22.2	149.2	300.1	696.8	5	19	110	D	0	0	0	1	1	0	0	1.6	0
489758	61604	859	33.4	551	676.3	533	660	31	35	37.6	29.1	115.2	563.8	703.4	6	19	110	D	0	1	0	0	0	0	0	1.3	0
489759	61604	803	32.6	189.5	867.3	169	853	38	26	39.7	25.8	14.6	160.4	874.9	7	19	110	C	0	1	0	0	0	0	0	1.5	0
489760	61604	805	33.6	355.9	785.5	342	761	27	45	41.9	24.5	82.9	359.6	755.7	8	19	110	A	0	0	1	0	1	0.1	0	1.7	0
489761	61605	824	33.4	281.6	102.2	263	91	40	25	41.1	25.5	7.1	311.4	98.5	1	19	110	B	0	0	1	0	1	0	0	1.6	0
489762	61605	610	33.9	560.3	113.2	549	93	20	38	38.3	20.3	83.9	563.5	83.4	2	19	110	B	1	0	0	0	0	0	0	1.9	0
489763	61605	707	34.7	282.4	397.8	266	383	35	28	37	24.4	153.7	309.3	411.1	3	19	110	D	0	0	0	1	1	0	0	1.5	0
489764	61605	1018	33.3	552.6	386.6	538	365	27	42	45.9	28.2	88.2	553.5	356.6	4	19	110	D	0	1	0	0	0	0	0	1.6	0
489765	61605	600	34.1	274	681.5	259	668	32	26	34.1	22.4	148.7	299.7	697	5	19	110	D	0	0	0	1	1	0	0	1.5	0
489766	61605	858	33.3	550.8	676	533	660	31	34	36.9	29.6	117.3	537	649.3	6	19	110	D	0	1	0	0	0	0	0	1.2	0
489767	61605	805	32.5	189.4	867.4	169	853	38	26	40.1	25.6	14.6	160.4	874.9	7	19	110	C	0	1	0	0	0	0	0	1.6	0
489768	61605	822	33.6	355.8	770	340	750	32	40	43.8	23.9	57.5	371.9	744.7	8	19	110	A	0	0	1	0	1	1.6	1	1.8	0
489769	61606	819	33.5	281.6	102.2	263	91	40	25	41	25.4	7.4	311.3	98.3	1	19	110	B	0	0	1	0	1	0	0	1.6	0
489770	61606	618	33.9	560.2	113.4	548	93	21	38	37.8	20.8	83.5	563.6	83.6	2	19	110	B	1	0	0	0	0	0	0	1.8	0
489771	61606	723	34.5	282.5	398.1	266	384	36	27	37.3	24.7	155.5	309.8	410.5	3	19	110	D	0	0	0	1	1	0	0	1.5	0
489772	61606	1026	33.3	552.6	386.6	538	365	27	42	46	28.4	87.4	553.9	356.7	4	19	110	D	0	1	0	0	0	0	0	1.6	0
489773	61606	605	34.1	274.4	681.6	259	668	33	26	34.5	22.3	149.6	300.2	696.7	5	19	110	D	0	0	0	1	1	0	0	1.5	0
489774	61606	861	33.4	550.7	676.1	533	660	31	34	36.7	29.9	119.1	536.1	649.9	6	19	110	D	0	1	0	0	0	0	0	1.2	0
489775	61606	802	32.7	189.5	867.4	169	853	38	26	40	25.5	14.8	160.5	875	7	19	110	C	0	1	0	0	0	0	0	1.6	0
489776	61606	801	33.2	353	772.3	338	753	30	37	40	25.5	59.2	368.4	746.5	8	19	110	A	0	0	1	0	1	0.4	0	1.6	0
489777	61607	823	33.6	281.6	102.2	263	91	40	25	41.2	25.5	7.5	311.3	98.3	1	19	110	B	0	0	1	0	1	0	0	1.6	0
489778	61607	622	33.7	560.1	112.9	548	93	21	38	37.7	21	83.7	563.4	83.1	2	19	110	B	1	0	0	0	0	0	0	1.8	0
489779	61607	724	34.4	282.6	398	266	384	36	27	37.3	24.7	155.4	309.8	410.5	3	19	110	D	0	0	0	1	1	0	0	1.5	0
489780	61607	1026	33.4	552.6	386.5	538	364	27	43	46.2	28.3	87.6	553.9	356.6	4	19	110	D	0	1	0	0	0	0	0	1.6	0
489781	61607	602	34.1	274.3	681.6	259	668	33	26	34.4	22.3	148.9	300	697.1	5	19	110	D	0	0	0	1	1	0	0	1.5	0
489782	61607	865	33.4	550.5	676.1	532	660	32	34	36.6	30.1	120.8	535.2	650.3	6	19	110	D	0	1	0	0	0	0	0	1.2	0
489783	61607	818	32.6	189.2	867.5	168	853	39	26	41.1	25.3	14.6	160.1	875.1	7	19	110	C	0	1	0	0	0	0	0	1.6	0
489784	61607	818	33.8	357.1	774.5	342	752	28	41	41.6	25.1	69.8	367.4	746.3	8	19	110	A	0	0	1	0	1	0.5	0	1.7	0
489785	61608	828	33	281.6	102.2	263	91	40	25	41.2	25.6	7.1	311.3	98.5	1	19	110	B	0	0	1	0	1	0	0	1.6	0
489786	61608	621	33.6	560.1	112.9	548	92	21	39	37.7	21	83.6	563.4	83.1	2	19	110	B	1	0	0	0	0	0	0	1.8	0
489787	61608	727	34.2	282.3	398	266	384	35	27	36.9	25.1	153.9	309.3	411.1	3	19	110	D	0	0	0	1	1	0	0	1.5	0
489788	61608	1033	33.4	552.5	386.5	538	364	27	43	46.3	28.4	87.7	553.7	356.6	4	19	110	D	0	1	0	0	0	0	0	1.6	0
489789	61608	603	34.2	274.3	681.6	259	668	33	26	34.5	22.3	149.1	300.1	697	5	19	110	D	0	0	0	1	1	0	0	1.5	0
489790	61608	882	33.4	550.4	676	532	660	32	34	37.1	30.3	121.5	534.7	650.5	6	19	110	D	0	1	0	0	0	0	0	1.2	0
489791	61608	796	32.8	190.1	867.2	171	853	37	26	38.8	26.1	13.8	161	874.4	7	19	110	C	0	1	0	0	0	0.1	0	1.5	0
489792	61608	875	33.7	359	771.3	347	750	27	43	43	25.9	90.5	359.3	801.3	8	19	110	A	0	0	1	0	1	0.4	0	1.7	0
489793	61609	828	33	281.7	102.1	263	91	40	25	41.5	25.4	7.7	311.4	98.1	1	19	110	B	0	0	1	0	1	0	0	1.6	0
489794	61609	620	33.9	560.1	112.8	548	92	21	39	37.6	21	83.7	563.4	83	2	19	110	B	1	0	0	0	0	0	0	1.8	0
489795	61609	737	34.1	282.5	398.1	266	384	36	27	37.4	25.1	154.9	309.7	410.8	3	19	110	D	0	0	0	1	1	0	0	1.5	0
489796	61609	1022	33.3	552.5	386.8	538	365	27	42	45.8	28.4	87.2	554	356.8	4	19	110	D	0	1	0	0	0	0	0	1.6	0
489797	61609	614	33.6	274.4	681.7	259	668	33	26	35.2	22.2	150	300.4	696.7	5	19	110	D	0	0	0	1	1	0	0	1.6	0
489798	61609	881	33.4	550.3	676	532	660	32	34	36.7	30.6	121.8	534.5	650.5	6	19	110	D	0	1	0	0	0	0	0	1.2	0
489799	61609	795	32.5	190.1	867.4	170	854	38	25	39.6	25.6	12.1	160.8	873.7	7	19	110	C	0	1	0	0	0	0	0	1.5	0
489800	61609	833	33.5	360.7	774.4	348	754	28	40	40.3	26.3	109.1	370.5	802.7	8	19	110	A	0	0	1	0	1	0.4	0	1.5	0
489801	61610	824	33.1	281.6	102.1	263	91	41	25	41.5	25.3	8.2	311.3	97.8	1	19	110	B	0	0	1	0	1	0	0	1.6	0
489802	61610	634	33.9	560.1	112.6	548	92	21	39	38.6	20.9	83.8	563.4	82.8	2	19	110	B	1	0	0	0	0	0	0	1.8	0
489803	61610	734	34.3	282.5	397.9	266	383	36	28	37.5	24.9	155.3	309.7	410.5	3	19	110	D	0	0	0	1	1	0	0	1.5	0
489804	61610	1025	33.2	552.5	386.8	538	365	27	42	45.9	28.4	87	554.1	356.8	4	19	110	D	0	1	0	0	0	0	0	1.6	0
489805	61610	607	33.9	274.3	681.5	259	668	33	26	34.5	22.4	149.6	300.1	696.6	5	19	110	D	0	0	0	1	1	0	0	1.5	0
489806	61610	876	33.4	550.3	675.9	532	660	32	34	36.5	30.6	123.4	533.7	650.8	6	19	110	D	0	1	0	0	0	0	0	1.2	0
489807	61610	789	32.6	189.8	867.5	170	854	37	25	39.2	25.6	12.4	160.5	873.9	7	19	110	C	0	1	0	0	0	0	0	1.5	0
489808	61610	826	33.4	363	781	350	759	28	42	40.8	25.8	99.5	358	751.4	8	19	110	A	0	0	1	0	1	0.7	0	1.6	0
489809	61611	822	33.4	281.5	102.1	263	91	40	25	41.3	25.3	8.1	311.2	97.9	1	19	110	B	0	0	1	0	1	0	0	1.6	0
489810	61611	631	34	560.2	112.8	548	92	21	39	38.9	20.7	83.5	563.6	83	2	19	110	B	1	0	0	0	0	0	0	1.9	0
489811	61611	736	34.3	282.3	397.6	265	383	37	28	37.6	25	154.9	309.5	410.3	3	19	110	D	0	0	0	1	1	0	0	1.5	0
489812	61611	1036	33.2	552.4	386.7	537	365	28	42	45.8	28.8	87.2	553.8	356.7	4	19	110	D	0	1	0	0	0	0	0	1.6	0
489813	61611	600	34	274.4	681.5	259	668	33	26	34.5	22.1	149	300.1	697	5	19	110	D	0	0	0	1	1	0	0	1.6	0
489814	61611	885	33.5	550.2	675.9	532	660	32	34	36.5	30.9	124.6	533.1	651.2	6	19	110	D	0	1	0	0	0	0	0	1.2	0
489815	61611	793	33	189.7	867.6	170	854	38	25	39.6	25.5	11.8	160.4	873.7	7	19	110	C	0	1	0	0	0	0	0	1.6	0
489816	61611	843	33.6	364.5	780.3	351	759	28	41	40.4	26.5	102.6	358	751	8	19	110	A	0	0	1	0	1	0.2	0	1.5	0
489817	61612	827	32.9	281.5	102.2	263	91	40	25	41.2	25.6	7.4	311.2	98.4	1	19	110	B	0	0	1	0	1	0	0	1.6	0
489818	61612	618	33.9	560.3	112.9	548	92	21	39	38.3	20.6	83.4	563.7	83.1	2	19	110	B	1	0	0	0	0	0	0	1.9	0
489819	61612	728	34.5	282.3	397.6	265	383	36	28	37.6	24.6	153.6	309.2	410.9	3	19	110	D	0	0	0	1	1	0	0	1.5	0
489820	61612	1031	33.3	552.5	386.6	538	365	27	42	45.9	28.6	87.6	553.7	356.6	4	19	110	D	0	1	0	0	0	0	0	1.6	0
489821	61612	608	34	274.3	681.6	259	668	33	27	34.7	22.3	148.2	299.8	697.4	5	19	110	D	0	0	0	1	1	0	0	1.6	0
489822	61612	892	33.4	550.1	675.8	532	660	32	34	36.7	30.9	123.9	533.4	650.9	6	19	110	D	0	1	0	0	0	0	0	1.2	0
489823	61612	792	32.9	189.6	867.5	170	854	37	25	39.5	25.6	12.5	160.4	874	7	19	110	C	0	1	0	0	0	0	0	1.5	0
489824	61612	855	33.7	358.6	776	344	752	30	46	45.8	23.8	113.9	346.4	748.6	8	19	110	A	0	0	1	0	1	0.7	0	1.9	0
489825	61613	827	33.2	281.6	102.2	263	91	40	25	41.2	25.6	7.2	311.3	98.5	1	19	110	B	0	0	1	0	1	0	0	1.6	0
489826	61613	636	33.7	560.2	113	548	92	21	39	39.1	20.7	83.8	563.5	83.2	2	19	110	B	1	0	0	0	0	0	0	1.9	0
489827	61613	725	34.7	282.4	397.8	266	383	35	28	36.9	25	152.8	309	411.5	3	19	110	D	0	0	0	1	1	0	0	1.5	0
489828	61613	1033	33.4	552.5	386.6	538	365	27	42	45.8	28.7	87.8	553.6	356.6	4	19	110	D	0	1	0	0	0	0	0	1.6	0
489829	61613	604	34.1	274.5	681.7	259	668	33	27	34.8	22.1	148.4	300	697.4	5	19	110	D	0	0	0	1	1	0	0	1.6	0
489830	61613	908	33.3	549.9	675.5	529	659	35	35	37	31.3	128.8	531.1	652.1	6	19	110	D	0	1	0	0	0	0	0	1.2	0
489831	61613	791	32.7	189.8	867.6	170	854	38	25	39.8	25.3	12.1	160.5	873.9	7	19	110	C	0	1	0	0	0	0	0	1.6	0
489832	61613	869	33.4	365.6	758.5	344	746	47	26	46	24	11.3	395	752.6	8	19	110	A	0	0	1	0	1	1.9	1	1.9	0
489833	61614	829	33.2	281.6	102.2	263	91	40	25	41.2	25.6	6.9	311.3	98.6	1	19	110	B	0	0	1	0	1	0	0	1.6	0
489834	61614	697	33.7	559.5	115.9	546	94	23	40	39.8	22.3	80	564.7	86.4	2	19	110	B	1	0	0	0	0	0.3	0	1.8	0
489835	61614	715	34.6	282.6	397.9	266	384	36	27	37.3	24.4	155	309.7	410.6	3	19	110	D	0	0	0	1	1	0	0	1.5	0
489836	61614	1034	33.4	552.5	386.4	538	364	27	43	46.5	28.3	88.3	553.4	356.4	4	19	110	D	0	1	0	0	0	0	0	1.6	0
489837	61614	601	34.1	274.6	681.6	259	668	33	26	34.6	22.1	150	300.6	696.6	5	19	110	D	0	0	0	1	1	0	0	1.6	0
489838	61614	1137	34	544.2	675.8	512	659	52	34	49.1	29.5	3.2	514.3	677.5	6	19	110	D	0	1	0	0	0	0.6	0	1.7	0
489839	61614	784	32.7	189.6	867.7	170	854	38	25	39.7	25.2	11.9	160.3	873.9	7	19	110	C	0	1	0	0	0	0	0	1.6	0
489840	61614	999	33.5	372.2	758.1	346	747	59	25	56.5	22.5	8	401.9	753.9	8	19	110	A	0	0	1	0	1	0.7	0	2.5	1
489841	61615	835	33.3	281.6	102.3	263	91	40	26	41.2	25.8	7.4	311.3	98.4	1	19	110	B	0	0	1	0	1	0	0	1.6	0
489842	61615	707	33.7	558.8	119.7	544	99	25	38	37.7	23.9	78	565	90.4	2	19	110	B	1	0	0	0	0	0.4	0	1.6	0
489843	61615	723	34.4	282.6	398	266	384	36	27	37.3	24.7	155.2	309.8	410.6	3	19	110	D	0	0	0	1	1	0	0	1.5	0
489844	61615	1045	33.4	552.5	386.3	538	364	27	43	46.7	28.5	88.2	553.4	356.3	4	19	110	D	0	1	0	0	0	0	0	1.6	0
489845	61615	623	33.6	274.7	681.9	259	668	33	27	35.5	22.4	149.3	300.5	697.2	5	19	110	D	0	0	0	1	1	0	0	1.6	0
489846	61615	935	33.4	549.5	675.2	527	659	37	35	37.6	31.7	136.7	527.6	654.7	6	19	110	D	0	1	0	0	0	0.5	0	1.2	0
489847	61615	783	33	189.7	867.7	170	854	38	25	39.6	25.2	11.9	160.4	873.9	7	19	110	C	0	1	0	0	0	0	0	1.6	0
489848	61615	874	33.3	367.1	759	344	746	47	25	46.3	24	173.3	396.9	762.5	8	19	110	A	0	0	1	0	1	0.5	0	1.9	0
489849	61616	848	32.9	281.4	102.4	262	91	41	26	41.6	26	7.7	311.1	98.4	1	19	110	B	0	0	1	0	1	0	0	1.6	0
489850	61616	687	33.5	559.8	122.1	546	100	23	41	39.9	21.9	81.8	564.1	92.4	2	19	110	B	1	0	0	0	0	0.3	0	1.8	0
489851	61616	721	34.4	282.6	397.8	266	384	36	27	37.2	24.6	154.4	309.6	410.8	3	19	110	D	0	0	0	1	1	0	0	1.5	0
489852	61616	1040	33.4	552.5	386.4	538	364	27	43	46.7	28.4	87.8	553.7	356.4	4	19	110	D	0	1	0	0	0	0	0	1.6	0
489853	61616	620	33.6	274.7	681.9	259	668	33	27	35.2	22.4	147.8	300.1	697.9	5	19	110	D	0	0	0	1	1	0	0	1.6	0
489854	61616	948	33.4	549.1	675.1	526	659	38	34	37.8	31.9	144.3	524.7	657.6	6	19	110	D	0	1	0	0	0	0	0	1.2	0
489855	61616	786	32.6	189.6	867.6	170	854	37	25	39.4	25.4	12.1	160.2	873.9	7	19	110	C	0	1	0	0	0	0	0	1.5	0
489856	61616	836	33.4	364.9	762.3	350	744	29	39	39.3	27.1	112.2	376.2	790.1	8	19	110	A	0	0	1	0	1	0.4	0	1.5	0
489857	61617	840	32.9	281.6	102.1	262	91	42	25	42.2	25.3	7.5	311.4	98.2	1	19	110	B	0	0	1	0	1	0	0	1.7	0
489858	61617	741	33.6	558.5	120.2	544	100	25	38	38.3	24.6	80.2	563.6	90.6	2	19	110	B	1	0	0	0	0	0.2	0	1.6	0
489859	61617	725	34.5	282.4	397.9	266	384	36	27	37.1	24.9	155.5	309.7	410.3	3	19	110	D	0	0	0	1	1	0	0	1.5	0
489860	61617	1022	33.2	552.5	386.7	538	365	27	42	45.9	28.4	87.5	553.9	356.7	4	19	110	D	0	1	0	0	0	0	0	1.6	0
489861	61617	616	33.7	274.5	681.8	259	668	33	27	35	22.4	148.1	300	697.6	5	19	110	D	0	0	0	1	1	0	0	1.6	0
489862	61617	1131	33.9	544.3	675.8	512	658	52	35	49	29.4	4.3	514.4	678	6	19	110	D	0	1	0	0	0	0.5	0	1.7	0
489863	61617	781	33.2	189.5	867.6	170	854	37	25	39.5	25.2	12.5	160.2	874.1	7	19	110	C	0	1	0	0	0	0	0	1.6	0
489864	61617	861	33.3	358.1	765.8	344	745	27	47	45.1	24.3	102.9	364.9	795	8	19	110	A	0	0	1	0	1	0.8	0	1.9	0
489865	61618	840	32.8	281.5	102.1	262	91	42	25	42.2	25.3	7.6	311.2	98.1	1	19	110	B	0	0	1	0	1	0	0	1.7	0
489866	61618	728	33.8	558.7	120.1	544	100	25	38	38.2	24.2	80.4	563.7	90.5	2	19	110	B	1	0	0	0	0	0	0	1.6	0
489867	61618	730	34.3	282.4	397.7	265	383	37	28	37.6	24.7	154.3	309.4	410.8	3	19	110	D	0	0	0	1	1	0	0	1.5	0
489868	61618	1025	33.3	552.5	386.7	538	365	27	42	45.8	28.5	87.5	553.8	356.7	4	19	110	D	0	1	0	0	0	0	0	1.6	0
489869	61618	611	33.9	274.6	681.8	259	668	33	27	35	22.2	149.4	300.4	697	5	19	110	D	0	0	0	1	1	0	0	1.6	0
489870	61618	1116	34	544.5	675.8	512	659	52	34	48.5	29.3	4	514.6	677.8	6	19	110	D	0	1	0	0	0	0	0	1.7	0
489871	61618	781	32.9	189.8	867.5	170	854	37	25	39.2	25.4	13.1	160.5	874.3	7	19	110	C	0	1	0	0	0	0	0	1.5	0
489872	61618	929	33.5	361	769.6	345	747	30	51	51.1	23.1	112.9	372.6	797.2	8	19	110	A	0	0	1	0	1	0.5	0	2.2	0
489873	61619	838	32.8	281.4	102.1	262	91	42	25	42	25.4	7.3	311.2	98.2	1	19	110	B	0	0	1	0	1	0	0	1.7	0
489874	61619	690	34.1	559.1	120.5	545	100	24	38	38	23.1	79.1	564.8	91	2	19	110	B	1	0	0	0	0	0.1	0	1.6	0
489875	61619	697	34.5	282.3	397.7	266	384	36	27	37.1	23.9	155	309.5	410.3	3	19	110	D	0	0	0	1	1	0	0	1.6	0
489876	61619	1030	33.3	552.5	386.6	538	365	27	42	45.9	28.6	88	553.5	356.6	4	19	110	D	0	1	0	0	0	0	0	1.6	0
489877	61619	617	33.7	274.5	681.9	259	668	33	27	35.1	22.4	147.1	299.7	698.1	5	19	110	D	0	0	0	1	1	0	0	1.6	0
489878	61619	1135	34	544.3	675.7	512	658	52	35	49.1	29.4	4	514.4	677.8	6	19	110	D	0	1	0	0	0	0	0	1.7	0
489879	61619	792	32.9	189.6	867.5	170	854	37	25	39.7	25.4	13.2	160.4	874.4	7	19	110	C	0	1	0	0	0	0	0	1.6	0
489880	61619	818	33.3	356	763.7	341	745	29	39	37.7	27.6	102.9	362.7	793	8	19	110	A	0	0	1	0	1	0.8	0	1.4	0
489881	61620	834	32.8	281.6	102.2	263	91	40	25	41.4	25.6	7.4	311.4	98.3	1	19	110	B	0	0	1	0	1	0	0	1.6	0
489882	61620	681	33.9	559.2	120.8	545	100	24	38	37.6	23	79.8	564.5	91.3	2	19	110	B	1	0	0	0	0	0	0	1.6	0
489883	61620	703	34.5	282.5	397.7	266	384	35	27	36.8	24.3	155.4	309.7	410.2	3	19	110	D	0	0	0	1	1	0	0	1.5	0
489884	61620	1028	33.4	552.5	386.5	538	364	27	43	46	28.5	88.4	553.3	356.5	4	19	110	D	0	1	0	0	0	0	0	1.6	0
489885	61620	616	33.7	274.6	681.8	259	668	33	27	35	22.4	148	300	697.7	5	19	110	D	0	0	0	1	1	0	0	1.6	0
489886	61620	1145	34	544.1	675.6	512	658	52	35	49.5	29.4	4	514.2	677.7	6	19	110	D	0	1	0	0	0	0	0	1.7	0
489887	61620	779	33.1	189.7	867.7	170	854	37	25	39.3	25.2	12.4	160.4	874.1	7	19	110	C	0	1	0	0	0	0	0	1.6	0
489888	61620	844	33.3	363.7	765.5	348	747	30	40	43.5	24.7	121.9	379.5	791	8	19	110	A	0	0	1	0	1	0.8	0	1.8	0
489889	61621	838	33.3	281.6	102.3	263	91	40	26	41.3	25.8	8.4	311.3	97.9	1	19	110	B	0	0	1	0	1	0	0	1.6	0
489890	61621	679	33.7	559.2	121	545	101	24	38	37.7	23	79.9	564.5	91.5	2	19	110	B	1	0	0	0	0	0	0	1.6	0
489891	61621	690	34.6	282.4	397.7	266	384	35	27	36.8	23.9	152.7	309.1	411.5	3	19	110	D	0	0	0	1	1	0	0	1.5	0
489892	61621	1021	33.3	552.6	386.6	538	365	27	42	45.9	28.3	88.2	553.5	356.6	4	19	110	D	0	1	0	0	0	0	0	1.6	0
489893	61621	616	33.8	274.5	681.8	259	668	33	27	34.7	22.6	148.3	300	697.6	5	19	110	D	0	0	0	1	1	0	0	1.5	0
489894	61621	1154	33.9	544.1	675.7	512	658	52	35	49.5	29.7	3.7	514.2	677.6	6	19	110	D	0	1	0	0	0	0	0	1.7	0
489895	61621	783	33.2	189.6	867.7	170	854	37	25	39.5	25.3	12.4	160.3	874.1	7	19	110	C	0	1	0	0	0	0	0	1.6	0
489896	61621	819	33.5	359.6	762	345	743	29	40	38.6	27	97.4	363.4	791.8	8	19	110	A	0	0	1	0	1	0.5	0	1.4	0
489897	61622	830	33.2	281.6	102.2	263	91	40	25	41.5	25.5	7.3	311.4	98.4	1	19	110	B	0	0	1	0	1	0	0	1.6	0
489898	61622	685	33.9	559.1	120.9	545	101	24	37	37.6	23.2	79.5	564.6	91.4	2	19	110	B	1	0	0	0	0	0	0	1.6	0
489899	61622	687	35	282.5	398	266	384	35	27	36.7	23.8	153.2	309.3	411.6	3	19	110	D	0	0	0	1	1	0	0	1.5	0
489900	61622	1034	33.4	552.6	386.3	538	364	27	43	46.5	28.3	88.4	553.4	356.4	4	19	110	D	0	1	0	0	0	0	0	1.6	0
489901	61622	615	33.8	274.7	682.1	259	668	33	27	35.2	22.2	148.4	300.2	697.8	5	19	110	D	0	0	0	1	1	0	0	1.6	0
489902	61622	963	33.2	548.9	675	525	659	39	34	38.1	32.2	146.9	523.8	658.6	6	19	110	D	0	1	0	0	0	0.5	0	1.2	0
489903	61622	772	33.1	189.7	867.8	170	854	37	25	39.3	25	13	160.5	874.5	7	19	110	C	0	1	0	0	0	0	0	1.6	0
489904	61622	834	33.4	358.8	760.3	343	742	31	38	37.9	28	107.1	367.6	788.9	8	19	110	A	0	0	1	0	1	0.2	0	1.4	0
489905	61623	833	33.2	281.7	102.2	263	91	40	25	41.6	25.5	7.7	311.4	98.2	1	19	110	B	0	0	1	0	1	0	0	1.6	0
489906	61623	684	33.7	559.1	121.1	545	101	24	38	37.6	23.1	79	564.9	91.7	2	19	110	B	1	0	0	0	0	0	0	1.6	0
489907	61623	683	35	282.4	398	266	384	35	27	36.7	23.7	153.4	309.3	411.4	3	19	110	D	0	0	0	1	1	0	0	1.5	0
489908	61623	1024	33.4	552.6	386.6	538	365	27	42	46	28.3	87.9	553.6	356.6	4	19	110	D	0	1	0	0	0	0	0	1.6	0
489909	61623	622	33.7	274.7	681.9	259	668	33	27	35.2	22.5	147.4	299.9	698	5	19	110	D	0	0	0	1	1	0	0	1.6	0
489910	61623	1151	34	544.1	675.8	512	658	52	35	49.7	29.5	4.2	514.2	678	6	19	110	D	0	1	0	0	0	0.5	0	1.7	0
489911	61623	779	32.8	189.5	867.7	170	854	37	25	39.5	25.1	12.7	160.3	874.3	7	19	110	C	0	1	0	0	0	0	0	1.6	0
489912	61623	806	33.6	361.2	759.8	347	742	29	38	37.2	27.6	100.3	366.6	789.3	8	19	110	A	0	0	1	0	1	0.3	0	1.3	0
489913	61624	836	33	281.6	102.2	263	91	40	26	41.4	25.7	7.9	311.4	98.1	1	19	110	B	0	0	1	0	1	0	0	1.6	0
489914	61624	691	34	558.9	121.4	544	102	25	37	36.7	24	80.6	563.8	91.8	2	19	110	B	1	0	0	0	0	0	0	1.5	0
489915	61624	686	35.2	282.4	398	266	384	35	27	36.7	23.8	154.7	309.5	410.9	3	19	110	D	0	0	0	1	1	0	0	1.5	0
489916	61624	1027	33.4	552.6	386.5	538	364	27	43	46.2	28.3	87.8	553.7	356.6	4	19	110	D	0	1	0	0	0	0	0	1.6	0
489917	61624	625	33.8	274.7	681.9	259	668	33	27	35.3	22.5	147.8	300.1	697.9	5	19	110	D	0	0	0	1	1	0	0	1.6	0
489918	61624	1168	33.8	543.9	675.7	512	658	52	35	50.1	29.7	3.7	513.9	677.7	6	19	110	D	0	1	0	0	0	0	0	1.7	0
489919	61624	788	32.9	189.7	867.6	170	854	38	25	39.9	25.1	12.9	160.4	874.3	7	19	110	C	0	1	0	0	0	0	0	1.6	0
489920	61624	852	33.7	358.4	766.4	344	746	31	42	43.7	24.8	61.6	372.6	740	8	19	110	A	0	0	1	0	1	0.7	0	1.8	0
489921	61625	841	32.8	281.7	102.2	262	91	42	25	42.1	25.4	7.8	311.4	98.1	1	19	110	B	0	0	1	0	1	0	0	1.7	0
489922	61625	679	34.1	559.1	121.3	545	101	24	38	37.2	23.2	79.5	564.6	91.8	2	19	110	B	1	0	0	0	0	0	0	1.6	0
489923	61625	702	34.6	282.5	398	266	384	36	27	37	24.2	153.8	309.4	411.3	3	19	110	D	0	0	0	1	1	0	0	1.5	0
489924	61625	1022	33.5	552.5	386.6	538	365	27	42	45.8	28.4	88	553.6	356.7	4	19	110	D	0	1	0	0	0	0	0	1.6	0
489925	61625	627	33.8	274.4	681.8	259	668	33	27	35	22.8	148.9	300.1	697.3	5	19	110	D	0	0	0	1	1	0	0	1.5	0
489926	61625	1140	34	544.2	675.7	512	658	52	35	49.2	29.5	5	514.3	678.3	6	19	110	D	0	1	0	0	0	0	0	1.7	0
489927	61625	780	32.7	189.5	867.7	170	854	37	25	39.6	25.1	12.6	160.2	874.2	7	19	110	C	0	1	0	0	0	0	0	1.6	0
489928	61625	856	33.7	364.5	763.1	341	747	41	30	40.3	27.1	21.1	336.5	773.9	8	19	110	A	0	0	1	0	1	0.7	0	1.5	0
489929	61626	821	32.8	281.6	102	263	91	41	25	41.8	25	8	311.3	97.8	1	19	110	B	0	0	1	0	1	0	0	1.7	0
489930	61626	668	34.1	559.2	120.9	545	101	24	37	37	23	79	564.9	91.4	2	19	110	B	1	0	0	0	0	0	0	1.6	0
489931	61626	696	34.9	282.5	397.9	266	384	36	27	37.1	23.9	153.6	309.4	411.3	3	19	110	D	0	0	0	1	1	0	0	1.6	0
489932	61626	1020	33.5	552.6	386.7	538	365	27	42	45.8	28.3	87.8	553.7	356.7	4	19	110	D	0	1	0	0	0	0	0	1.6	0
489933	61626	624	33.6	274.6	681.8	259	668	33	27	35.3	22.5	148.1	300.1	697.6	5	19	110	D	0	0	0	1	1	0	0	1.6	0
489934	61626	1158	33.6	543.9	675.6	512	658	52	35	49.8	29.6	4.8	514	678.1	6	19	110	D	0	1	0	0	0	0	0	1.7	0
489935	61626	782	32.6	189.7	867.6	170	854	37	25	39.6	25.2	13.7	160.5	874.7	7	19	110	C	0	1	0	0	0	0	0	1.6	0
489936	61626	855	33.7	359.7	763.6	341	746	37	35	43.9	24.8	42.6	337.6	784	8	19	110	A	0	0	1	0	1	0.5	0	1.8	0
489937	61627	813	33.1	281.6	101.9	263	91	41	25	41.5	24.9	7.9	311.3	97.7	1	19	110	B	0	0	1	0	1	0	0	1.7	0
489938	61627	687	34	559.1	121.1	545	101	24	38	37.8	23.2	79	564.8	91.7	2	19	110	B	1	0	0	0	0	0	0	1.6	0
489939	61627	711	34.5	282.4	397.8	266	384	36	27	37.2	24.3	155.4	309.7	410.3	3	19	110	D	0	0	0	1	1	0	0	1.5	0
489940	61627	1018	33.5	552.5	386.7	538	365	27	42	45.7	28.3	88.3	553.4	356.7	4	19	110	D	0	1	0	0	0	0	0	1.6	0
489941	61627	630	33.8	274.6	681.8	259	668	33	27	35.3	22.7	147.8	300	697.8	5	19	110	D	0	0	0	1	1	0	0	1.6	0
489942	61627	1165	34	543.8	675.5	511	658	53	35	50.5	29.4	4.6	513.9	677.9	6	19	110	D	0	1	0	0	0	0	0	1.7	0
489943	61627	792	32.7	189.7	867.6	170	854	38	25	39.7	25.4	12.6	160.5	874.1	7	19	110	C	0	1	0	0	0	0	0	1.6	0
489944	61627	850	33.4	351.7	775.1	339	756	28	45	45.9	23.6	68.9	340.9	803.1	8	19	110	A	0	0	1	0	1	1.4	1	1.9	0
489945	61628	813	33.6	281.4	102	263	91	40	25	41	25.3	8.2	311.1	97.7	1	19	110	B	0	0	1	0	1	0	0	1.6	0
489946	61628	676	33.9	559.2	121	545	101	24	38	37.6	22.9	79.2	564.8	91.6	2	19	110	B	1	0	0	0	0	0	0	1.6	0
489947	61628	693	34.5	282.3	397.6	266	384	35	26	36.6	24.1	155.9	309.7	409.8	3	19	110	D	0	0	0	1	1	0	0	1.5	0
489948	61628	1014	33.4	552.6	386.7	538	365	27	42	45.7	28.2	87.7	553.8	356.7	4	19	110	D	0	1	0	0	0	0	0	1.6	0
489949	61628	621	33.8	274.7	681.7	259	668	33	27	35.2	22.5	147.7	300	697.8	5	19	110	D	0	0	0	1	1	0	0	1.6	0
489950	61628	1145	33.9	544.2	675.5	512	658	52	35	49.4	29.5	4.4	514.3	677.8	6	19	110	D	0	1	0	0	0	0	0	1.7	0
489951	61628	782	33.1	189.8	867.7	170	854	37	25	39.5	25.2	13.4	160.6	874.6	7	19	110	C	0	1	0	0	0	0	0	1.6	0
489952	61628	966	33.1	350.6	838	338	813	27	56	53	23.2	80.6	345.7	867.6	8	19	110	C	0	0	0	1	1	6.4	1	2.3	0
489953	61629	809	33.7	281.5	102.1	263	91	40	25	40.9	25.2	8.3	311.2	97.7	1	19	110	B	0	0	1	0	1	0	0	1.6	0
489954	61629	677	34	559.1	121.2	545	101	24	38	37.2	23.2	79.2	564.7	91.8	2	19	110	B	1	0	0	0	0	0	0	1.6	0
489955	61629	710	34.3	282.5	397.7	266	384	35	27	37	24.4	154	309.5	410.9	3	19	110	D	0	0	0	1	1	0	0	1.5	0
489956	61629	1014	33.4	552.6	386.7	538	365	27	42	45.7	28.3	87.9	553.7	356.7	4	19	110	D	0	1	0	0	0	0	0	1.6	0
489957	61629	626	33.8	274.5	681.8	259	668	33	27	35	22.8	148.1	299.9	697.7	5	19	110	D	0	0	0	1	1	0	0	1.5	0
489958	61629	1146	33.9	544.4	675.6	512	658	52	35	49	29.8	4.8	514.5	678.1	6	19	110	D	0	1	0	0	0	0	0	1.6	0
489959	61629	781	33	189.7	867.6	170	854	38	25	39.7	25	13.7	160.6	874.7	7	19	110	C	0	1	0	0	0	0	0	1.6	0
489960	61629	990	33.2	349.1	839.1	335	814	29	56	53.4	23.6	78.5	343.1	868.5	8	19	110	C	0	0	0	1	1	0.2	0	2.3	0
489961	61630	811	33.6	281.5	102	263	91	40	25	41.1	25.2	8.6	311.2	97.5	1	19	110	B	0	0	1	0	1	0	0	1.6	0
489962	61630	682	33.9	559.1	121.3	545	101	24	38	37.4	23.2	78.5	565	91.9	2	19	110	B	1	0	0	0	0	0	0	1.6	0
489963	61630	695	35	282.5	397.9	266	384	35	27	36.9	24	153.4	309.3	411.3	3	19	110	D	0	0	0	1	1	0	0	1.5	0
489964	61630	1020	33.5	552.6	386.6	538	365	27	42	45.8	28.4	88.4	553.4	356.6	4	19	110	D	0	1	0	0	0	0	0	1.6	0
489965	61630	620	33.8	274.7	682	259	668	33	27	35.2	22.4	148	300.2	697.9	5	19	110	D	0	0	0	1	1	0	0	1.6	0
489966	61630	1156	33.9	544.1	675.5	512	658	52	35	49.6	29.7	4.9	514.2	678	6	19	110	D	0	1	0	0	0	0	0	1.7	0
489967	61630	787	33	189.8	867.6	170	854	38	25	39.8	25.2	13.1	160.6	874.5	7	19	110	C	0	1	0	0	0	0	0	1.6	0
489968	61630	959	32.9	356.2	857.1	340	835	37	41	45.9	26.6	128.5	374.8	880.5	8	19	110	C	0	0	0	1	1	2	1	1.7	0
489969	61631	821	33.5	281.6	102.1	263	91	40	25	41.2	25.3	7.8	311.3	98	1	19	110	B	0	0	1	0	1	0	0	1.6	0
489970	61631	680	33.9	558.9	121.5	545	102	24	37	37.1	23.4	77.9	565.2	92.1	2	19	110	B	1	0	0	0	0	0	0	1.6	0
489971	61631	691	35	282.5	398	266	384	35	27	36.8	23.9	153.6	309.4	411.4	3	19	110	D	0	0	0	1	1	0	0	1.5	0
489972	61631	1029	33.3	552.5	386.6	538	365	27	42	45.9	28.5	88	553.5	356.6	4	19	110	D	0	1	0	0	0	0	0	1.6	0
489973	61631	624	33.8	274.8	681.9	259	668	33	27	35.3	22.5	148.2	300.3	697.7	5	19	110	D	0	0	0	1	1	0	0	1.6	0
489974	61631	1163	34	543.7	675.5	512	658	52	35	50.5	29.3	4.9	513.9	678.1	6	19	110	D	0	1	0	0	0	0	0	1.7	0
489975	61631	792	32.6	189.7	867.6	170	854	38	25	40	25.2	12.8	160.5	874.3	7	19	110	C	0	1	0	0	0	0	0	1.6	0
489976	61631	937	33.2	348.7	843.4	331	823	32	46	45.9	26	117.8	362.7	869.9	8	19	110	C	0	0	0	1	1	1.6	1	1.8	0
489977	61632	839	33.4	281.9	102.3	263	91	41	26	41.7	25.6	8	311.6	98.1	1	19	110	B	0	0	1	0	1	0	0	1.6	0
489978	61632	669	34	559.1	121	544	101	25	37	36.7	23.2	78.1	565.3	91.7	2	19	110	B	1	0	0	0	0	0	0	1.6	0
489979	61632	707	34.7	282.4	398	266	384	36	27	37.1	24.3	154.9	309.5	410.7	3	19	110	D	0	0	0	1	1	0	0	1.5	0
489980	61632	1032	33.4	552.5	386.5	538	364	27	43	46.3	28.4	88	553.6	356.5	4	19	110	D	0	1	0	0	0	0	0	1.6	0
489981	61632	620	33.8	274.8	681.8	259	668	33	27	35.1	22.5	147.7	300.2	697.9	5	19	110	D	0	0	0	1	1	0	0	1.6	0
489982	61632	1157	34	544	675.5	512	658	52	35	49.8	29.6	4.3	514	677.8	6	19	110	D	0	1	0	0	0	0	0	1.7	0
489983	61632	801	32.5	189.6	867.6	170	854	38	25	40	25.5	11.8	160.3	873.7	7	19	110	C	0	1	0	0	0	0	0	1.6	0
489984	61632	948	34.1	346.3	847.9	331	824	27	52	48.3	25	94.1	348.4	877.8	8	19	110	C	0	0	0	1	1	0.5	0	1.9	0
489985	61633	842	33.3	281.8	102.4	263	91	41	26	41.3	25.9	7.9	311.5	98.3	1	19	110	B	0	0	1	0	1	0	0	1.6	0
489986	61633	667	34	559.2	121	545	101	24	37	36.9	23	79	564.9	91.5	2	19	110	B	1	0	0	0	0	0	0	1.6	0
489987	61633	709	34.4	282.5	398	266	384	36	27	37.1	24.3	153.8	309.4	411.3	3	19	110	D	0	0	0	1	1	0	0	1.5	0
489988	61633	1022	33.3	552.6	386.7	538	365	27	42	45.9	28.3	87.5	553.9	356.7	4	19	110	D	0	1	0	0	0	0	0	1.6	0
489989	61633	621	33.7	274.5	681.9	259	668	33	27	35.2	22.5	147.1	299.7	698.1	5	19	110	D	0	0	0	1	1	0	0	1.6	0
489990	61633	1148	34	543.9	675.3	512	658	52	35	49.8	29.3	4.8	514	677.8	6	19	110	D	0	1	0	0	0	0	0	1.7	0
489991	61633	789	32.6	189.6	867.6	170	854	37	25	39.9	25.2	13.4	160.4	874.6	7	19	110	C	0	1	0	0	0	0	0	1.6	0
489992	61633	1031	33.5	351.5	846.7	331	822	45	52	58.5	22.4	125.8	369.1	871	8	19	110	C	0	0	0	1	1	0.5	0	2.6	1
489993	61634	842	33	282	102.3	263	91	41	26	41.6	25.8	8	311.7	98.1	1	19	110	B	0	0	1	0	1	0	0	1.6	0
489994	61634	686	34	559.1	121.2	545	101	24	38	37.6	23.2	79.2	564.7	91.7	2	19	110	B	1	0	0	0	0	0	0	1.6	0
489995	61634	709	34.4	282.4	398	266	384	36	27	37	24.4	153.7	309.3	411.3	3	19	110	D	0	0	0	1	1	0	0	1.5	0
489996	61634	1021	33.3	552.5	386.7	538	365	27	42	45.7	28.4	87.6	553.8	356.7	4	19	110	D	0	1	0	0	0	0	0	1.6	0
489997	61634	610	33.9	274.7	681.7	259	668	33	27	35	22.2	147.8	300	697.7	5	19	110	D	0	0	0	1	1	0	0	1.6	0
489998	61634	1153	34	543.8	675.3	512	658	52	35	50.2	29.2	4.3	513.9	677.6	6	19	110	D	0	1	0	0	0	0	0	1.7	0
489999	61634	795	32.5	189.7	867.5	170	854	37	25	39.7	25.5	13.1	160.4	874.3	7	19	110	C	0	1	0	0	0	0	0	1.6	0
490000	61634	1135	33.4	356.6	847.5	331	821	55	56	69.7	20.7	132.9	377	869.4	8	19	110	C	0	0	0	1	1	0.5	0	3.4	1
490001	61635	836	33	282	102.2	263	91	41	25	41.7	25.5	7.6	311.7	98.2	1	19	110	B	0	0	1	0	1	0	0	1.6	0
490002	61635	672	34	559.2	120.8	545	101	24	37	37.1	23	79.6	564.6	91.3	2	19	110	B	1	0	0	0	0	0	0	1.6	0
490003	61635	725	34.2	282.6	398	266	384	36	27	37.7	24.5	154.9	309.7	410.7	3	19	110	D	0	0	0	1	1	0	0	1.5	0
490004	61635	1018	33.4	552.6	386.7	538	365	27	42	45.9	28.2	87.9	553.7	356.7	4	19	110	D	0	1	0	0	0	0	0	1.6	0
490005	61635	608	33.9	274.6	681.7	259	668	33	27	34.8	22.2	147.8	300	697.7	5	19	110	D	0	0	0	1	1	0	0	1.6	0
490006	61635	1148	34	543.8	675.2	512	658	52	35	50.1	29.2	4.4	513.9	677.5	6	19	110	D	0	1	0	0	0	0	0	1.7	0
490007	61635	792	32.9	189.6	867.6	170	854	37	25	39.7	25.4	13	160.4	874.3	7	19	110	C	0	1	0	0	0	0	0	1.6	0
490008	61635	957	33.2	358.8	854.7	342	827	42	52	62.1	19.6	119.7	373.6	880.8	8	19	110	C	0	0	0	1	1	0.8	0	3.2	1
490009	61636	824	33.7	281.9	102.1	263	91	41	25	41.5	25.3	8.8	311.6	97.5	1	19	110	B	0	0	1	0	1	0	0	1.6	0
490010	61636	675	34	559.2	121.2	545	101	24	38	37.5	22.9	78.9	564.9	91.7	2	19	110	B	1	0	0	0	0	0	0	1.6	0
490011	61636	714	34.3	282.5	397.9	266	384	36	27	37	24.6	154.4	309.6	410.8	3	19	110	D	0	0	0	1	1	0	0	1.5	0
490012	61636	1024	33.3	552.5	386.6	538	365	27	42	45.8	28.5	88	553.6	356.6	4	19	110	D	0	1	0	0	0	0	0	1.6	0
490013	61636	598	33.8	274.7	681.8	259	668	33	27	34.6	22	146.6	299.7	698.4	5	19	110	D	0	0	0	1	1	0	0	1.6	0
490014	61636	1137	33.9	543.9	675.2	512	658	52	34	50	29	4.9	514	677.8	6	19	110	D	0	1	0	0	0	0	0	1.7	0
490015	61636	790	32.7	189.6	867.6	170	854	37	25	39.8	25.3	13	160.4	874.4	7	19	110	C	0	1	0	0	0	0	0	1.6	0
490016	61636	846	33.4	362.1	859.3	345	836	44	43	52.4	20.6	120.9	377.5	885.1	8	19	110	C	0	0	0	1	1	0.6	0	2.5	1
490017	61637	836	33.6	281.8	102.2	263	91	41	26	41.8	25.5	9.6	311.4	97.2	1	19	110	B	0	0	1	0	1	0	0	1.6	0
490018	61637	675	34	559.2	121.1	545	101	24	38	37.5	22.9	79	564.9	91.6	2	19	110	B	1	0	0	0	0	0	0	1.6	0
490019	61637	705	34.6	282.3	397.8	266	384	35	27	37	24.2	155	309.5	410.5	3	19	110	D	0	0	0	1	1	0	0	1.5	0
490020	61637	1018	33.4	552.6	386.7	538	365	27	42	45.8	28.3	87.6	553.8	356.7	4	19	110	D	0	1	0	0	0	0	0	1.6	0
490021	61637	605	33.8	274.5	681.9	259	668	33	27	34.8	22.1	147.1	299.7	698.2	5	19	110	D	0	0	0	1	1	0	0	1.6	0
490022	61637	1133	34.1	544.1	675.4	512	658	52	35	49.5	29.1	5.1	514.2	678	6	19	110	D	0	1	0	0	0	0	0	1.7	0
490023	61637	785	33	189.5	867.6	170	854	37	25	39.7	25.2	13.1	160.3	874.4	7	19	110	C	0	1	0	0	0	0	0	1.6	0
490024	61637	855	32.7	351.8	840.4	337	819	30	42	43.3	25.1	114.7	339.3	813.1	8	19	110	C	0	0	0	1	1	2.2	1	1.7	0
490025	61638	841	33.6	281.9	102.3	263	91	41	26	41.5	25.8	9.4	311.5	97.5	1	19	110	B	0	0	1	0	1	0	0	1.6	0
490026	61638	667	33.9	559.2	121.2	545	101	24	38	37.1	22.9	79.3	564.8	91.8	2	19	110	B	1	0	0	0	0	0	0	1.6	0
490027	61638	698	34.7	282.4	397.8	266	384	36	27	36.9	24.1	152.7	309.1	411.6	3	19	110	D	0	0	0	1	1	0	0	1.5	0
490028	61638	1024	33.3	552.5	386.6	538	365	27	42	45.8	28.5	88.2	553.5	356.6	4	19	110	D	0	1	0	0	0	0	0	1.6	0
490029	61638	603	33.7	274.7	681.9	259	668	33	27	34.8	22	147	299.9	698.2	5	19	110	D	0	0	0	1	1	0	0	1.6	0
490030	61638	1132	34.1	543.9	675.3	512	658	52	34	49.8	28.9	4.6	514	677.7	6	19	110	D	0	1	0	0	0	0	0	1.7	0
490031	61638	782	32.7	189.5	867.7	170	854	37	25	39.8	25	13.1	160.3	874.5	7	19	110	C	0	1	0	0	0	0	0	1.6	0
490032	61638	906	33.5	361.5	811.2	340	786	42	46	53.4	21.6	47.3	381.9	789.1	8	19	110	C	0	0	0	1	1	3.1	1	2.5	0
490033	61639	850	33.5	281.8	102.4	263	91	41	26	41.9	25.9	9.3	311.4	97.6	1	19	110	B	0	0	1	0	1	0	0	1.6	0
490034	61639	679	33.9	558.9	121.4	544	102	25	37	36.9	23.4	78.1	565.1	92.1	2	19	110	B	1	0	0	0	0	0	0	1.6	0
490035	61639	708	34.6	282.4	398	266	384	36	27	37	24.4	153.4	309.2	411.4	3	19	110	D	0	0	0	1	1	0	0	1.5	0
490036	61639	1030	33.3	552.5	386.5	538	365	27	42	45.9	28.5	88.2	553.4	356.5	4	19	110	D	0	1	0	0	0	0	0	1.6	0
490037	61639	600	33.9	275.1	681.7	260	668	32	27	34.6	22.1	148.9	300.8	697.2	5	19	110	D	0	0	0	1	1	0	0	1.6	0
490038	61639	1128	34.1	543.9	675.3	512	658	52	34	49.9	28.8	5	514	677.9	6	19	110	D	0	1	0	0	0	0	0	1.7	0
490039	61639	794	32.6	189.7	867.6	170	854	38	25	40	25.3	12.8	160.5	874.2	7	19	110	C	0	1	0	0	0	0	0	1.6	0
490040	61639	950	33.2	434.9	759.9	407	748	62	23	56.9	21.3	1.9	464.9	758.9	8	19	110	A	0	0	1	0	1	9.1	1	2.7	0
490041	61640	886	32.9	282.3	102.9	263	91	41	27	42.1	26.8	9.6	311.9	98	1	19	110	B	0	0	1	0	1	0.1	0	1.6	0
490042	61640	689	34	558.9	121.2	544	101	25	37	37.3	23.5	76.6	565.8	92	2	19	110	B	1	0	0	0	0	0	0	1.6	0
490043	61640	715	34.4	282.6	398	266	384	36	27	37	24.6	155.4	309.9	410.5	3	19	110	D	0	0	0	1	1	0	0	1.5	0
490044	61640	1024	33.4	552.6	386.6	538	365	27	42	46	28.4	87.9	553.7	356.6	4	19	110	D	0	1	0	0	0	0	0	1.6	0
490045	61640	597	33.9	275	681.8	260	668	32	27	34.3	22.1	148.9	300.7	697.3	5	19	110	D	0	0	0	1	1	0	0	1.6	0
490046	61640	1136	34	543.7	675.5	512	659	52	33	50.3	28.8	4.6	513.8	677.9	6	19	110	D	0	1	0	0	0	0	0	1.7	0
490047	61640	796	32.6	189.6	867.6	170	854	38	25	39.9	25.4	13	160.4	874.3	7	19	110	C	0	1	0	0	0	0	0	1.6	0
490048	61640	1026	33.8	457.7	771.2	428	751	60	47	70.6	18.5	144.5	482.1	788.6	8	19	110	B	1	0	0	0	0	2.6	1	3.8	0
490049	61641	898	33	282.3	103.1	263	91	41	27	42.1	27.2	10.3	311.8	97.7	1	19	110	B	0	0	1	0	1	0	0	1.5	0
490050	61641	681	33.9	558.9	121.4	544	102	25	37	36.9	23.5	78.3	565	92.1	2	19	110	B	1	0	0	0	0	0	0	1.6	0
490051	61641	726	34.4	282.6	398	266	384	36	27	37.5	24.7	154.7	309.7	410.8	3	19	110	D	0	0	0	1	1	0	0	1.5	0
490052	61641	1028	33.3	552.5	386.6	538	365	27	42	46	28.5	87.6	553.8	356.6	4	19	110	D	0	1	0	0	0	0	0	1.6	0
490053	61641	600	34	275.2	681.8	260	668	32	27	34.7	22	148.9	300.8	697.3	5	19	110	D	0	0	0	1	1	0	0	1.6	0
490054	61641	1139	34.1	543.7	675.4	512	659	52	33	50.4	28.8	4.8	513.8	677.9	6	19	110	D	0	1	0	0	0	0	0	1.7	0
490055	61641	792	32.6	189.6	867.6	170	854	37	25	39.6	25.5	12.9	160.4	874.3	7	19	110	C	0	1	0	0	0	0	0	1.6	0
490056	61641	814	33.4	438.2	763.7	416	749	44	30	46.4	22.3	149.9	412.2	748.7	8	19	110	A	0	0	1	0	1	2.1	1	2.1	0
490057	61642	888	33	282.2	103	263	91	41	27	42	27	9.1	311.8	98.3	1	19	110	B	0	0	1	0	1	0	0	1.6	0
490058	61642	679	33.9	559.1	120.9	545	101	24	38	37.4	23.1	78.5	565	91.5	2	19	110	B	1	0	0	0	0	0.1	0	1.6	0
490059	61642	735	34.3	282.5	398.1	266	384	36	27	37.4	25	154.4	309.6	411	3	19	110	D	0	0	0	1	1	0	0	1.5	0
490060	61642	1035	33.3	552.4	386.5	538	364	27	43	46.2	28.5	88.3	553.3	356.5	4	19	110	D	0	1	0	0	0	0	0	1.6	0
490061	61642	601	33.7	275	681.7	260	668	32	27	34.6	22.1	148.8	300.7	697.3	5	19	110	D	0	0	0	1	1	0	0	1.6	0
490062	61642	1137	34	543.7	675.4	512	659	52	33	50.4	28.7	4.9	513.8	678	6	19	110	D	0	1	0	0	0	0	0	1.8	0
490063	61642	787	32.6	189.5	867.6	170	854	37	25	39.7	25.2	13.1	160.3	874.4	7	19	110	C	0	1	0	0	0	0	0	1.6	0
490064	61642	936	34.6	496.7	771.2	467	761	64	21	63.7	18.7	0.2	526.7	771.1	8	19	110	B	1	0	0	0	0	6	1	3.4	0
490065	61643	892	33.1	282.3	103.1	263	91	42	27	42	27	9	311.9	98.4	1	19	110	B	0	0	1	0	1	0	0	1.6	0
490066	61643	680	34	559.1	121.1	545	101	24	38	37.5	23.1	78.8	564.9	91.6	2	19	110	B	1	0	0	0	0	0	0	1.6	0
490067	61643	738	34.2	282.5	398.1	266	384	36	27	37.2	25.3	155.7	309.8	410.4	3	19	110	D	0	0	0	1	1	0	0	1.5	0
490068	61643	1040	33.1	552.3	386.7	538	364	27	43	46.2	28.7	87.5	553.7	356.7	4	19	110	D	0	1	0	0	0	0	0	1.6	0
490069	61643	593	33.9	275.1	681.7	260	668	32	26	34.6	21.8	149.6	301	696.8	5	19	110	D	0	0	0	1	1	0	0	1.6	0
490070	61643	1132	34.1	543.8	675.5	512	659	52	34	50.1	28.8	4.4	513.9	677.8	6	19	110	D	0	1	0	0	0	0	0	1.7	0
490071	61643	780	32.6	189.6	867.6	170	854	37	25	39.4	25.2	13.2	160.4	874.4	7	19	110	C	0	1	0	0	0	0	0	1.6	0
490072	61643	867	34.2	548.3	773.2	527	758	38	39	44.2	25	148.7	573.9	788.8	8	19	110	B	1	0	0	0	0	5.3	1	1.8	0
490073	61644	890	33	282.3	103	263	91	42	27	42.1	26.9	9.4	311.9	98.1	1	19	110	B	0	0	1	0	1	0	0	1.6	0
490074	61644	679	33.9	559.1	121	545	101	24	38	37.7	23	79	564.9	91.6	2	19	110	B	1	0	0	0	0	0	0	1.6	0
490075	61644	743	34.1	282.4	397.7	265	383	37	28	38.2	24.7	154.6	309.5	410.6	3	19	110	D	0	0	0	1	1	0	0	1.5	0
490076	61644	1040	33.2	552.4	386.6	537	364	28	43	46.2	28.6	87.9	553.4	356.6	4	19	110	D	0	1	0	0	0	0	0	1.6	0
490077	61644	608	33.8	275.2	681.6	260	668	32	27	34.8	22.2	148	300.7	697.6	5	19	110	D	0	0	0	1	1	0	0	1.6	0
490078	61644	1140	34	543.7	675.3	512	658	52	34	50.3	28.9	4.9	513.8	677.9	6	19	110	D	0	1	0	0	0	0	0	1.7	0
490079	61644	778	32.7	189.7	867.7	170	854	37	25	39.6	25	13.7	160.5	874.8	7	19	110	C	0	1	0	0	0	0	0	1.6	0
490080	61644	776	34.2	553.9	772.6	538	755	27	44	43.2	22.9	111.9	565.1	800.5	8	19	110	B	1	0	0	0	0	0.6	0	1.9	0
490081	61645	896	33.1	282.3	103.1	263	91	41	27	42.1	27.1	10	311.9	97.9	1	19	110	B	0	0	1	0	1	0	0	1.6	0
490082	61645	677	34.1	559.2	121.1	545	101	24	38	37.5	23	79.1	564.9	91.7	2	19	110	B	1	0	0	0	0	0	0	1.6	0
490083	61645	737	34.3	282.5	397.7	265	383	37	28	38	24.7	154.8	309.7	410.4	3	19	110	D	0	0	0	1	1	0	0	1.5	0
490084	61645	1054	33.2	552.2	386.4	537	364	28	43	46.2	29	88.9	552.8	356.4	4	19	110	D	0	1	0	0	0	0	0	1.6	0
490085	61645	600	33.9	275	681.7	260	668	32	27	34.6	22.1	147.8	300.4	697.7	5	19	110	D	0	0	0	1	1	0	0	1.6	0
490086	61645	1132	34.1	543.9	675.4	512	658	52	34	50.1	28.8	5	514	678	6	19	110	D	0	1	0	0	0	0	0	1.7	0
490087	61645	780	33	189.6	867.7	170	854	37	25	39.4	25.2	13	160.4	874.4	7	19	110	C	0	1	0	0	0	0	0	1.6	0
490088	61645	975	34.2	541.2	769.3	509	757	56	24	56.7	21.9	2.9	511.2	770.8	8	19	110	B	1	0	0	0	0	1.3	1	2.6	0
490089	61646	889	33.3	282.3	103	263	91	41	27	41.9	27	9.3	311.9	98.2	1	19	110	B	0	0	1	0	1	0	0	1.6	0
490090	61646	688	34.1	559	121.4	545	101	24	38	37.8	23.2	77.8	565.3	92.1	2	19	110	B	1	0	0	0	0	0	0	1.6	0
490091	61646	739	34.5	282.4	397.7	265	383	37	28	37.9	24.8	153.6	309.3	411	3	19	110	D	0	0	0	1	1	0	0	1.5	0
490092	61646	1050	33.4	552.3	386.3	538	364	27	43	46.5	28.8	89.4	552.6	356.3	4	19	110	D	0	1	0	0	0	0	0	1.6	0
490093	61646	609	33.7	275	681.8	260	668	32	27	34.7	22.4	148.1	300.5	697.6	5	19	110	D	0	0	0	1	1	0	0	1.5	0
490094	61646	1122	34	544	675.3	512	658	52	34	49.6	28.8	5	514.2	677.9	6	19	110	D	0	1	0	0	0	0	0	1.7	0
490095	61646	773	33.2	189.7	867.8	170	854	37	25	39.5	24.9	13.7	160.5	874.8	7	19	110	C	0	1	0	0	0	0	0	1.6	0
490096	61646	907	33.5	418.7	761.4	388	750	56	24	53.3	21.7	176.7	388.8	759.7	8	19	110	A	0	0	1	0	1	12.5	1	2.5	0
490097	61647	895	33	282.4	103.2	263	91	41	27	41.9	27.2	9	312.1	98.5	1	19	110	B	0	0	1	0	1	0	0	1.5	0
490098	61647	699	33.8	558.7	121.5	544	101	25	38	37.4	23.8	77.2	565.4	92.2	2	19	110	B	1	0	0	0	0	0	0	1.6	0
490099	61647	714	34.7	282.5	397.9	266	384	36	27	37.3	24.4	154.6	309.6	410.8	3	19	110	D	0	0	0	1	1	0	0	1.5	0
490100	61647	1052	33.3	552.4	386.2	538	364	27	43	46.8	28.6	89.2	552.8	356.2	4	19	110	D	0	1	0	0	0	0	0	1.6	0
490101	61647	602	34	275.4	681.8	260	668	32	27	34.6	22.2	148.1	300.8	697.6	5	19	110	D	0	0	0	1	1	0	0	1.6	0
490102	61647	1131	34	543.8	675.4	512	658	52	34	50.1	28.8	5	514	678	6	19	110	D	0	1	0	0	0	0	0	1.7	0
490103	61647	769	33.2	189.6	867.8	170	854	37	25	39.4	24.8	13.3	160.4	874.7	7	19	110	C	0	1	0	0	0	0	0	1.6	0
490104	61647	835	33.5	373.2	765.2	347	751	47	26	45.4	23.4	16.9	344.5	773.9	8	19	110	A	0	0	1	0	1	4.7	1	1.9	0
490105	61648	910	33.4	282.5	103.2	263	91	42	27	42.4	27.3	9.2	312.1	98.4	1	19	110	B	0	0	1	0	1	0	0	1.6	0
490106	61648	690	34	558.8	120.9	544	101	25	37	37.1	23.7	76.3	565.9	91.8	2	19	110	B	1	0	0	0	0	0.1	0	1.6	0
490107	61648	723	34.3	282.5	398	266	384	36	27	37.4	24.6	154.6	309.6	410.8	3	19	110	D	0	0	0	1	1	0	0	1.5	0
490108	61648	1058	33.3	552.3	386.1	538	364	27	43	46.8	28.8	89.2	552.7	356.2	4	19	110	D	0	1	0	0	0	0	0	1.6	0
490109	61648	620	34	275.7	681.8	260	668	33	27	35.4	22.3	148.3	301.2	697.6	5	19	110	D	0	0	0	1	1	0	0	1.6	0
490110	61648	1142	34	543.7	675.3	512	658	52	34	50.3	28.9	4.3	513.8	677.5	6	19	110	D	0	1	0	0	0	0	0	1.7	0
490111	61648	770	32.7	189.6	867.8	170	854	38	25	39.5	24.8	12	160.3	874.1	7	19	110	C	0	1	0	0	0	0	0	1.6	0
490112	61648	766	34.2	352.4	796.1	341	776	25	46	46.8	20.8	71.3	342.8	824.5	8	19	110	A	0	0	1	0	1	3.8	1	2.2	0
490113	61649	917	32.9	282.4	103.3	263	91	42	27	42.5	27.5	8.9	312	98.6	1	19	110	B	0	0	1	0	1	0	0	1.5	0
490114	61649	705	33.7	558.6	120.8	544	101	25	37	37.1	24.2	77.1	565.3	91.5	2	19	110	B	1	0	0	0	0	0	0	1.5	0
490115	61649	721	34.4	282.7	398	266	384	36	27	37.6	24.4	154.7	309.8	410.8	3	19	110	D	0	0	0	1	1	0	0	1.5	0
490116	61649	1053	33.4	552.4	386.2	538	364	27	43	46.9	28.6	88.3	553.3	356.2	4	19	110	D	0	1	0	0	0	0	0	1.6	0
490117	61649	618	33.9	276	682.1	260	668	33	27	35.4	22.2	148.3	301.5	697.8	5	19	110	D	0	0	0	1	1	0	0	1.6	0
490118	61649	1129	34	543.7	675.4	512	659	52	33	50.3	28.6	4.9	513.8	678	6	19	110	D	0	1	0	0	0	0	0	1.8	0
490119	61649	777	33	189.7	867.8	170	854	38	25	39.6	25	12.2	160.4	874.1	7	19	110	C	0	1	0	0	0	0	0	1.6	0
490120	61649	650	34.5	359.2	789.3	347	772	26	35	37.9	21.8	68.8	370	761.4	8	19	110	A	0	0	1	0	1	1	0	1.7	0
490121	61650	927	32.7	282.5	103.4	263	91	42	28	42.7	27.7	8.7	312.1	98.9	1	19	110	B	0	0	1	0	1	0	0	1.5	0
490122	61650	708	33.8	558.7	120.8	544	101	25	38	37.4	24.1	78.7	564.6	91.4	2	19	110	B	1	0	0	0	0	0	0	1.5	0
490123	61650	725	34.4	282.6	397.9	266	384	36	27	37.4	24.7	154.2	309.6	410.9	3	19	110	D	0	0	0	1	1	0	0	1.5	0
490124	61650	1055	33.3	552.3	386.3	538	364	27	43	46.7	28.8	89	552.8	356.3	4	19	110	D	0	1	0	0	0	0	0	1.6	0
490125	61650	635	33.6	276.4	681.8	260	668	34	27	36.1	22.4	150.8	302.5	696.4	5	19	110	D	0	0	0	1	1	0	0	1.6	0
490126	61650	1141	34	544	675.5	512	658	52	35	49.8	29.2	4.7	514.1	678	6	19	110	D	0	1	0	0	0	0	0	1.7	0
490127	61650	776	32.7	189.6	867.9	170	855	38	24	39.9	24.7	10.9	160.2	873.6	7	19	110	C	0	1	0	0	0	0	0	1.6	0
490128	61650	653	34.2	358.5	788.9	346	772	26	36	38.5	21.6	66.6	346.6	816.5	8	19	110	A	0	0	1	0	1	0.1	0	1.8	0
490129	61651	936	33.1	282.6	103.6	263	91	42	28	42.8	27.9	9.3	312.2	98.7	1	19	110	B	0	0	1	0	1	0	0	1.5	0
490130	61651	683	33.8	559.2	120.8	545	101	24	38	38	22.9	79.8	564.5	91.3	2	19	110	B	1	0	0	0	0	0	0	1.7	0
490131	61651	728	34.4	280.6	394.9	263	381	38	27	39.1	23.7	156.9	308.2	406.7	3	19	110	D	0	0	0	1	1	0.4	0	1.6	0
490132	61651	1052	33.1	552.3	386.4	537	364	28	43	46.4	28.9	88.7	553	356.4	4	19	110	D	0	1	0	0	0	0	0	1.6	0
490133	61651	624	33.7	276.5	681.6	260	668	34	26	35.7	22.3	150.7	302.7	696.3	5	19	110	D	0	0	0	1	1	0	0	1.6	0
490134	61651	1141	34	543.8	675.4	512	658	52	34	50.3	28.9	5.2	513.9	678.1	6	19	110	D	0	1	0	0	0	0	0	1.7	0
490135	61651	771	32.9	189.7	867.8	170	854	37	25	39.3	25	12.5	160.4	874.3	7	19	110	C	0	1	0	0	0	0	0	1.6	0
490136	61651	899	34	354.7	805.6	342	779	26	60	61.8	18.5	77.1	348	834.8	8	19	110	A	0	0	1	0	1	1.7	1	3.3	0
490137	61652	931	32.9	282.4	103.5	263	91	42	28	42.5	27.9	9.6	312	98.5	1	19	110	B	0	0	1	0	1	0	0	1.5	0
490138	61652	685	33.8	559.1	120.8	545	101	24	38	37.9	23	79.2	564.7	91.4	2	19	110	B	1	0	0	0	0	0	0	1.6	0
490139	61652	717	34.4	281.1	395.7	264	382	37	27	38.5	23.7	156.5	308.6	407.6	3	19	110	D	0	0	0	1	1	0.1	0	1.6	0
490140	61652	1052	33.2	552.3	386.4	538	364	27	43	46.7	28.7	88.3	553.2	356.4	4	19	110	D	0	1	0	0	0	0	0	1.6	0
490141	61652	637	33.7	276.9	681.7	261	668	33	27	36.3	22.3	151.2	303.2	696.2	5	19	110	D	0	0	0	1	1	0	0	1.6	0
490142	61652	1133	34	543.8	675.3	512	658	52	34	50.1	28.8	5.1	513.9	678	6	19	110	D	0	1	0	0	0	0	0	1.7	0
490143	61652	774	33.1	189.5	867.8	170	854	37	25	39.6	24.9	12	160.2	874	7	19	110	C	0	1	0	0	0	0	0	1.6	0
490144	61652	827	35.2	347.8	848.8	332	821	29	55	58.9	17.9	72.7	338.9	877.4	8	19	110	C	0	0	0	1	1	4.5	1	3.3	0
490145	61653	932	32.9	282.6	103.6	263	91	42	28	42.3	28	10.3	312.1	98.2	1	19	110	B	0	0	1	0	1	0	0	1.5	0
490146	61653	674	33.9	559.2	121.3	545	101	24	38	37.7	22.7	78.4	565.3	91.9	2	19	110	B	1	0	0	0	0	0	0	1.7	0
490147	61653	713	34.6	281.1	395.5	264	381	37	28	38.1	23.8	155.6	308.5	407.8	3	19	110	D	0	0	0	1	1	0	0	1.6	0
490148	61653	1051	33.2	552.3	386.3	538	364	27	43	46.7	28.7	88.8	553	356.3	4	19	110	D	0	1	0	0	0	0	0	1.6	0
490149	61653	644	33.7	276.9	681.5	261	667	33	28	36.3	22.6	149.1	302.7	696.9	5	19	110	D	0	0	0	1	1	0	0	1.6	0
490150	61653	1141	34.1	543.9	675.5	512	658	52	35	50	29	4.4	514	677.8	6	19	110	D	0	1	0	0	0	0	0	1.7	0
490151	61653	786	32.8	189.8	867.7	170	854	38	25	40	25	12.7	160.5	874.3	7	19	110	C	0	1	0	0	0	0	0	1.6	0
490152	61653	829	34.9	348.9	853.2	331	825	29	52	55.2	19.1	75.1	356.6	824.2	8	19	110	C	0	0	0	1	1	0.5	0	2.9	1
490153	61654	922	33.4	282.4	103.6	263	91	41	28	42.1	27.9	10.3	311.9	98.2	1	19	110	B	0	0	1	0	1	0	0	1.5	0
490154	61654	644	33.8	560.4	123.4	548	102	21	40	41.2	19.9	83.2	564	93.6	2	19	110	B	1	0	0	0	0	0.2	0	2.1	0
490155	61654	707	34.7	281.2	395.6	264	382	37	27	38.2	23.5	154.7	308.3	408.4	3	19	110	D	0	0	0	1	1	0	0	1.6	0
490156	61654	1050	33.3	552.4	386.2	538	364	27	43	46.7	28.6	89.1	552.8	356.2	4	19	110	D	0	1	0	0	0	0	0	1.6	0
490157	61654	648	33.8	277.1	681.7	261	667	34	28	36.9	22.4	150.1	303.1	696.7	5	19	110	D	0	0	0	1	1	0	0	1.6	0
490158	61654	1157	33.9	543.8	675.4	512	658	52	35	50.1	29.4	4.2	513.9	677.6	6	19	110	D	0	1	0	0	0	0	0	1.7	0
490159	61654	764	33.2	189.7	867.9	170	855	37	24	39.3	24.7	11.9	160.4	874.1	7	19	110	C	0	1	0	0	0	0	0	1.6	0
490160	61654	615	34.4	357.9	833.2	346	816	24	34	36.2	21.6	73.9	366.2	804.4	8	19	110	C	0	0	0	1	1	2.2	1	1.7	0
490161	61655	925	32.9	282.3	103.7	263	91	42	28	42	28.1	10.1	311.9	98.5	1	19	110	B	0	0	1	0	1	0	0	1.5	0
490162	61655	626	33.8	560.5	123.9	548	103	21	39	40.5	19.7	82.7	564.3	94.2	2	19	110	B	1	0	0	0	0	0.1	0	2.1	0
490163	61655	703	34.6	281.1	395.6	264	381	36	28	37.9	23.6	151.6	307.5	409.9	3	19	110	D	0	0	0	1	1	0	0	1.6	0
490164	61655	1051	33.3	552.4	386.2	538	364	27	43	46.7	28.6	89.6	552.6	356.2	4	19	110	D	0	1	0	0	0	0	0	1.6	0
490165	61655	666	33.6	277.7	681.6	261	667	35	28	37.7	22.5	151.6	304.1	695.9	5	19	110	D	0	0	0	1	1	0.1	0	1.7	0
490166	61655	1163	33.9	543.6	675.4	512	658	52	35	50.6	29.3	5	513.7	678.1	6	19	110	D	0	1	0	0	0	0	0	1.7	0
490167	61655	774	33	189.6	867.8	170	854	37	25	39.5	25	12.5	160.3	874.3	7	19	110	C	0	1	0	0	0	0	0	1.6	0
490168	61655	713	33.9	355.6	833.7	342	815	27	38	40.7	22.3	71.6	346.1	862.1	8	19	110	C	0	0	0	1	1	0.2	0	1.8	0
490169	61656	932	33.3	282.5	103.7	263	91	42	28	42.3	28	10.4	312	98.3	1	19	110	B	0	0	1	0	1	0	0	1.5	0
490170	61656	634	33.9	560.3	123.7	548	103	21	39	40	20.2	82.7	564.1	93.9	2	19	110	B	1	0	0	0	0	0	0	2	0
490171	61656	698	34.9	281.1	395.8	264	382	37	27	38.2	23.3	153.6	308	409.2	3	19	110	D	0	0	0	1	1	0	0	1.6	0
490172	61656	1048	33.4	552.4	386.2	538	364	27	43	46.8	28.5	89	552.9	356.2	4	19	110	D	0	1	0	0	0	0	0	1.6	0
490173	61656	668	33.5	277.8	681.8	261	667	35	28	37.8	22.5	152.1	304.4	695.8	5	19	110	D	0	0	0	1	1	0	0	1.7	0
490174	61656	1150	34	543.6	675.4	512	658	52	34	50.7	28.9	5	513.7	678	6	19	110	D	0	1	0	0	0	0	0	1.8	0
490175	61656	782	32.7	189.7	867.8	170	854	38	25	39.9	25	11.6	160.3	873.8	7	19	110	C	0	1	0	0	0	0	0	1.6	0
490176	61656	556	36.2	358.1	835.9	347	817	22	35	36.4	19.5	73.1	366.8	807.2	8	19	110	C	0	0	0	1	1	0.3	0	1.9	0
490177	61657	926	33.5	282.5	103.6	263	91	42	28	42.3	27.8	10.4	312.1	98.2	1	19	110	B	0	0	1	0	1	0	0	1.5	0
490178	61657	630	33.9	560.2	123.6	547	102	22	39	38.8	20.7	81.3	564.7	93.9	2	19	110	B	1	0	0	0	0	0	0	1.9	0
490179	61657	687	35	281.3	396.1	264	382	36	27	37.8	23.1	154.1	308.3	409.2	3	19	110	D	0	0	0	1	1	0	0	1.6	0
490180	61657	1051	33.3	552.4	386.2	538	364	27	43	46.9	28.5	88.8	553	356.2	4	19	110	D	0	1	0	0	0	0	0	1.6	0
490181	61657	673	33.7	278	681.7	261	667	35	29	37.9	22.6	151.1	304.3	696.2	5	19	110	D	0	0	0	1	1	0	0	1.7	0
490182	61657	1156	34	543.6	675.6	512	659	52	34	50.5	29.1	4.4	513.7	677.9	6	19	110	D	0	1	0	0	0	0	0	1.7	0
490183	61657	779	33.1	189.7	867.8	170	854	37	25	39.5	25.1	12.5	160.4	874.3	7	19	110	C	0	1	0	0	0	0	0	1.6	0
490184	61657	566	35.8	348	854.8	333	835	27	40	43.7	16.5	62.3	334	881.4	8	19	110	C	0	0	0	1	1	2.2	1	2.6	0
490185	61658	932	33.3	282.6	103.7	263	91	42	28	42.4	28	10.8	312.1	98.1	1	19	110	B	0	0	1	0	1	0	0	1.5	0
490186	61658	730	33.7	558.7	122.4	544	101	25	40	38.9	23.9	79	564.5	93	2	19	110	B	1	0	0	0	0	0.2	0	1.6	0
490187	61658	707	34.9	281.2	396	264	382	36	28	38.3	23.5	153.8	308.1	409.3	3	19	110	D	0	0	0	1	1	0	0	1.6	0
490188	61658	1045	33.3	552.4	386.2	538	364	27	43	46.8	28.4	89.1	552.9	356.2	4	19	110	D	0	1	0	0	0	0	0	1.6	0
490189	61658	671	33.6	278	681.4	261	667	35	28	37.5	22.8	152.8	304.7	695.1	5	19	110	D	0	0	0	1	1	0	0	1.6	0
490190	61658	1175	34	543.5	675.6	512	658	52	35	50.7	29.5	4.2	513.6	677.8	6	19	110	D	0	1	0	0	0	0	0	1.7	0
490191	61658	780	32.7	189.7	867.7	170	854	37	25	39.6	25.1	13.1	160.5	874.5	7	19	110	C	0	1	0	0	0	0	0	1.6	0
490192	61658	732	33.5	353.6	837	342	817	23	45	43.5	21.4	91	354.1	867	8	19	110	C	0	0	0	1	1	1.9	1	2	0
490193	61659	931	33.1	282.6	103.7	263	91	42	28	42.4	27.9	11	312	98	1	19	110	B	0	0	1	0	1	0	0	1.5	0
490194	61659	723	33.8	558.7	124.3	544	104	25	38	38.4	23.9	78.9	564.5	94.8	2	19	110	B	1	0	0	0	0	0.2	0	1.6	0
490195	61659	709	34.9	281.2	396.2	264	382	36	28	38.5	23.5	153.4	308	409.6	3	19	110	D	0	0	0	1	1	0	0	1.6	0
490196	61659	1040	33.3	552.4	386.4	538	364	27	43	46.6	28.4	88.4	553.3	356.4	4	19	110	D	0	1	0	0	0	0	0	1.6	0
490197	61659	672	33.5	278	681.3	261	667	35	28	37.9	22.6	152.9	304.7	695	5	19	110	D	0	0	0	1	1	0	0	1.7	0
490198	61659	1153	33.8	543.6	675.4	511	658	53	34	50.7	29	5.7	513.7	678.4	6	19	110	D	0	1	0	0	0	0	0	1.7	0
490199	61659	781	32.7	189.7	867.8	170	854	38	25	39.9	24.9	12.7	160.5	874.3	7	19	110	C	0	1	0	0	0	0	0	1.6	0
490200	61659	735	33.5	352.2	836.1	341	816	24	43	43.9	21.3	74.1	344	864.9	8	19	110	C	0	0	0	1	1	0.2	0	2.1	0
490201	61660	917	33.2	282.5	103.6	263	91	42	28	42.3	27.6	10.5	312	98.1	1	19	110	B	0	0	1	0	1	0	0	1.5	0
490202	61660	698	34	559	124.4	545	104	24	38	38.2	23.3	78	565.2	95	2	19	110	B	1	0	0	0	0	0	0	1.6	0
490203	61660	709	34.5	281.3	396.1	264	382	37	28	38.4	23.5	153.6	308.2	409.4	3	19	110	D	0	0	0	1	1	0	0	1.6	0
490204	61660	1040	33.3	552.4	386.4	538	364	27	43	46.5	28.5	88.7	553.1	356.4	4	19	110	D	0	1	0	0	0	0	0	1.6	0
490205	61660	757	34.2	285.7	673.6	267	659	38	27	41.2	23.4	158.8	257.7	662.7	5	19	110	D	0	0	0	1	1	1.1	1	1.8	0
490206	61660	1167	33.9	543.4	675.4	511	658	53	34	51.2	29	5.1	513.5	678	6	19	110	D	0	1	0	0	0	0	0	1.8	0
490207	61660	780	32.7	189.6	867.7	170	854	38	25	39.9	24.9	13.1	160.4	874.5	7	19	110	C	0	1	0	0	0	0	0	1.6	0
490208	61660	724	35.4	350.2	849.3	334	827	30	45	50.9	18.1	66.5	338.2	876.8	8	19	110	C	0	0	0	1	1	1.4	1	2.8	0
490209	61661	921	33.2	282.6	103.6	263	91	42	28	42.2	27.8	11.3	312	97.8	1	19	110	B	0	0	1	0	1	0	0	1.5	0
490210	61661	685	34	559.1	124.3	545	104	24	38	37.8	23.1	80	564.3	94.8	2	19	110	B	1	0	0	0	0	0	0	1.6	0
490211	61661	703	34.5	281.3	396.1	264	382	36	28	38	23.5	153.5	308.2	409.5	3	19	110	D	0	0	0	1	1	0	0	1.6	0
490212	61661	1042	33.2	552.5	386.3	538	364	27	43	46.8	28.4	88.5	553.2	356.3	4	19	110	D	0	1	0	0	0	0	0	1.6	0
490213	61661	622	33.9	276.8	674	262	659	28	34	35.7	22.2	129.6	295.9	697.1	5	19	110	D	0	0	0	1	1	0.9	0	1.6	0
490214	61661	1168	34	543.4	675.3	512	658	52	34	51.2	29	4.6	513.5	677.7	6	19	110	D	0	1	0	0	0	0	0	1.8	0
490215	61661	782	32.6	189.7	867.7	170	854	37	25	39.6	25.1	12.8	160.4	874.4	7	19	110	C	0	1	0	0	0	0	0	1.6	0
490216	61661	551	35.7	350.5	855.5	334	836	27	35	39	18	64.8	363.2	828.4	8	19	110	C	0	0	0	1	1	0.6	0	2.2	0
490217	61662	919	33.5	282.7	103.7	264	91	41	28	41.7	28.1	11.1	312.1	98	1	19	110	B	0	0	1	0	1	0	0	1.5	0
490218	61662	699	33.9	558.9	124.8	545	105	24	37	37.9	23.5	78.3	565	95.4	2	19	110	B	1	0	0	0	0	0.1	0	1.6	0
490219	61662	695	34.6	281.3	395.8	264	382	37	27	37.8	23.4	154.5	308.4	408.7	3	19	110	D	0	0	0	1	1	0	0	1.6	0
490220	61662	1036	33.3	552.5	386.3	538	364	27	43	46.6	28.3	88.7	553.2	356.3	4	19	110	D	0	1	0	0	0	0	0	1.6	0
490221	61662	684	33.8	278.7	676	263	660	30	33	38.2	22.8	131.9	258.6	653.7	5	19	110	D	0	0	0	1	1	0.3	0	1.7	0
490222	61662	1154	33.9	544	675.4	512	658	52	35	49.8	29.5	4.6	514.1	677.9	6	19	110	D	0	1	0	0	0	0.1	0	1.7	0
490223	61662	779	32.8	189.7	867.7	170	854	37	25	39.5	25.1	12.7	160.4	874.3	7	19	110	C	0	1	0	0	0	0	0	1.6	0
490224	61662	530	33.9	350.9	837.8	331	827	36	22	34.6	19.5	162.3	322.3	828.6	8	19	110	C	0	0	0	1	1	1.8	1	1.8	0
490225	61663	922	33.8	282.7	104	264	91	40	29	41.3	28.4	12	312.1	97.8	1	19	110	B	0	0	1	0	1	0	0	1.5	0
490226	61663	698	33.9	558.8	124.7	544	105	25	37	37.7	23.6	77.3	565.4	95.4	2	19	110	B	1	0	0	0	0	0	0	1.6	0
490227	61663	699	34.7	281.3	395.9	264	382	36	28	38.3	23.2	153.5	308.2	409.3	3	19	110	D	0	0	0	1	1	0	0	1.6	0
490228	61663	1035	33.4	552.5	386.3	538	364	27	43	46.5	28.3	89	553	356.3	4	19	110	D	0	1	0	0	0	0	0	1.6	0
490229	61663	663	33.9	279.5	675.6	266	659	26	34	36.4	23.2	120.7	294.8	701.4	5	19	110	D	0	0	0	1	1	0.1	0	1.6	0
490230	61663	1158	33.7	543.8	675.2	512	658	52	34	50.2	29.4	5.8	514	678.2	6	19	110	D	0	1	0	0	0	0	0	1.7	0
490231	61663	781	32.7	189.7	867.7	170	854	38	25	40.1	24.8	13.4	160.5	874.7	7	19	110	C	0	1	0	0	0	0	0	1.6	0
490232	61663	492	33.8	352.7	835.6	333	827	36	18	35.3	17.7	2.6	322.7	837	8	19	110	C	0	0	0	1	1	0.3	0	2	0
490233	61664	911	33.9	282.8	104.1	264	91	41	29	41.5	27.9	11.9	312.2	97.9	1	19	110	B	0	0	1	0	1	0	0	1.5	0
490234	61664	697	33.9	558.8	124.6	544	105	25	37	37.4	23.7	77.4	565.3	95.4	2	19	110	B	1	0	0	0	0	0	0	1.6	0
490235	61664	712	34.4	281.2	396.1	264	382	36	28	38.1	23.8	151.9	307.6	410.2	3	19	110	D	0	0	0	1	1	0	0	1.6	0
490236	61664	1043	33.3	552.4	386.3	538	364	27	43	46.4	28.6	89.6	552.6	356.3	4	19	110	D	0	1	0	0	0	0	0	1.6	0
490237	61664	665	33.7	279.3	675.4	265	659	27	34	36.1	23.4	121.3	294.9	701.1	5	19	110	D	0	0	0	1	1	0	0	1.5	0
490238	61664	1161	34	543.5	675.3	512	658	52	34	50.9	29	5.4	513.6	678.1	6	19	110	D	0	1	0	0	0	0	0	1.8	0
490239	61664	777	33	189.6	867.8	170	854	37	25	39.6	25	12.5	160.3	874.3	7	19	110	C	0	1	0	0	0	0	0	1.6	0
490240	61664	523	33.9	350.2	834.6	331	825	36	20	35.7	18.7	170.3	320.7	829.5	8	19	110	C	0	0	0	1	1	0.3	0	1.9	0
490241	61665	931	33.7	282.8	104.1	264	91	41	29	41.8	28.4	12.2	312.1	97.7	1	19	110	B	0	0	1	0	1	0	0	1.5	0
490242	61665	697	34	558.6	124.8	544	105	25	37	37.2	23.8	75.3	566.2	95.8	2	19	110	B	1	0	0	0	0	0	0	1.6	0
490243	61665	701	34.9	281.4	396.3	265	382	36	28	38	23.5	152.6	308.1	410.1	3	19	110	D	0	0	0	1	1	0	0	1.6	0
490244	61665	1053	33.3	552.3	386.3	538	364	27	43	46.7	28.7	89.1	552.8	356.3	4	19	110	D	0	1	0	0	0	0	0	1.6	0
490245	61665	690	33.2	279.8	675.4	265	659	28	34	36.4	24.1	121.8	295.6	700.9	5	19	110	D	0	0	0	1	1	0	0	1.5	0
490246	61665	1161	33.9	543.5	675.3	512	658	52	34	50.9	29	4.6	513.6	677.7	6	19	110	D	0	1	0	0	0	0	0	1.8	0
490247	61665	794	32.5	189.5	867.7	169	854	38	25	40.1	25.2	13	160.3	874.4	7	19	110	C	0	1	0	0	0	0	0	1.6	0
490248	61665	574	34	349.7	831.1	331	821	36	21	38.2	19.2	166.9	320.5	824.2	8	19	110	C	0	0	0	1	1	0.4	0	2	0
490249	61666	936	33.2	282.7	104.1	263	91	42	29	41.9	28.4	12	312.1	97.9	1	19	110	B	0	0	1	0	1	0	0	1.5	0
490250	61666	702	33.8	558.6	124.7	544	105	25	37	37	24.2	76.9	565.4	95.5	2	19	110	B	1	0	0	0	0	0	0	1.5	0
490251	61666	706	34.6	281.3	396.4	264	382	37	28	38.2	23.5	154.5	308.4	409.3	3	19	110	D	0	0	0	1	1	0	0	1.6	0
490252	61666	1048	33.2	552.4	386.3	538	364	27	43	46.8	28.5	88.7	553.1	356.3	4	19	110	D	0	1	0	0	0	0	0	1.6	0
490253	61666	717	33.6	286.7	676.4	274	659	26	35	35.5	25.7	87.2	285.3	706.3	5	19	110	D	0	0	0	1	1	0.7	0	1.4	0
490254	61666	1150	34	543.7	675.3	512	658	52	34	50.5	29	5.6	513.8	678.2	6	19	110	D	0	1	0	0	0	0	0	1.7	0
490255	61666	796	32.5	189.7	867.7	170	854	38	25	40	25.3	11.6	160.3	873.7	7	19	110	C	0	1	0	0	0	0	0	1.6	0
490256	61667	944	33.2	282.8	104.6	263	91	42	29	42.6	28.2	12.2	312.1	98.2	1	19	110	B	0	0	1	0	1	0	0	1.5	0
490257	61667	707	33.7	558.6	124.7	544	105	25	37	37.4	24.1	77.6	565.1	95.4	2	19	110	B	1	0	0	0	0	0	0	1.6	0
490258	61667	716	34.5	281.2	396.3	264	382	36	28	38.2	23.9	153	308	409.9	3	19	110	D	0	0	0	1	1	0	0	1.6	0
490259	61667	1047	33.3	552.4	386.3	538	364	27	43	46.7	28.6	88.6	553.1	356.3	4	19	110	D	0	1	0	0	0	0	0	1.6	0
490260	61667	701	33.4	288	675.5	274	659	29	33	37.1	24.1	57.6	304.1	650.2	5	19	110	D	0	0	0	1	1	0.2	0	1.5	0
490261	61667	1137	34	543.8	675.3	512	658	52	34	50.1	28.9	5.6	514	678.3	6	19	110	D	0	1	0	0	0	0	0	1.7	0
490262	61667	795	32.6	189.6	867.6	169	854	39	25	40.4	25.1	13.3	160.4	874.5	7	19	110	C	0	1	0	0	0	0	0	1.6	0
490263	61667	490	34	357.8	832.5	344	819	27	26	32.6	19.2	44.2	379.3	811.6	8	19	110	C	0	0	0	1	1	74.7	1	1.7	0
490264	61668	939	33.2	282.9	104.6	263	91	42	29	42.5	28.1	11.5	312.3	98.6	1	19	110	B	0	0	1	0	1	0	0	1.5	0
490265	61668	707	33.8	558.7	124.8	544	105	25	37	37.5	24	78	564.9	95.4	2	19	110	B	1	0	0	0	0	0	0	1.6	0
490266	61668	715	34.6	281.3	396.2	264	382	37	28	38.3	23.8	152.9	308	409.9	3	19	110	D	0	0	0	1	1	0	0	1.6	0
490267	61668	1047	33.4	552.4	386.3	538	364	27	43	46.6	28.6	88.8	553	356.3	4	19	110	D	0	1	0	0	0	0	0	1.6	0
490268	61668	691	33.3	287.9	674.2	275	657	26	34	35.9	24.5	68.4	299	646.3	5	19	110	D	0	0	0	1	1	0.1	0	1.5	0
490269	61668	1153	33.9	543.6	675.2	512	658	52	34	50.7	29	4.6	513.7	677.6	6	19	110	D	0	1	0	0	0	0	0	1.7	0
490270	61668	795	32.6	189.7	867.6	170	854	38	25	40.1	25.2	12.6	160.4	874.2	7	19	110	C	0	1	0	0	0	0	0	1.6	0
490271	61668	572	34.1	357	833.4	343	818	28	31	35.3	20.6	50.9	338.1	856.6	8	19	110	C	0	0	0	1	1	0.1	0	1.7	0
490272	61669	933	33.3	282.9	104.7	263	91	42	30	42.4	28	12.6	312.2	98.2	1	19	110	B	0	0	1	0	1	0	0	1.5	0
490273	61669	689	33.9	558.9	125	545	105	24	37	37.7	23.3	76.9	565.7	95.8	2	19	110	B	1	0	0	0	0	0	0	1.6	0
490274	61669	727	34.1	281.4	396.1	264	382	37	28	38.8	23.9	154.3	308.4	409.1	3	19	110	D	0	0	0	1	1	0	0	1.6	0
490275	61669	1050	33.3	552.3	386.3	538	364	27	43	46.7	28.6	89	552.9	356.3	4	19	110	D	0	1	0	0	0	0	0	1.6	0
490276	61669	731	33.6	286.4	679	267	666	37	27	36.7	25.3	10.1	256.9	684.3	5	19	110	D	0	0	0	1	1	0.5	0	1.5	0
490277	61669	1144	33.9	543.8	675.1	512	658	52	34	50.2	29	4.5	513.9	677.5	6	19	110	D	0	1	0	0	0	0	0	1.7	0
490278	61669	785	32.7	189.7	867.7	170	854	37	25	39.8	25.1	13.5	160.5	874.7	7	19	110	C	0	1	0	0	0	0	0	1.6	0
490279	61669	344	35.2	356.3	837.9	343	828	26	20	26.5	16.6	22.3	328.6	849.3	8	19	110	C	0	0	0	1	1	0.5	0	1.6	0
490280	61670	935	33.6	283	104.8	264	91	41	30	42.4	28.1	14.3	312	97.4	1	19	110	B	0	0	1	0	1	0	0	1.5	0
490281	61670	689	33.7	559	125.1	545	105	24	37	37.7	23.2	77.6	565.4	95.8	2	19	110	B	1	0	0	0	0	0	0	1.6	0
490282	61670	709	34.5	281.2	396.1	264	382	37	28	38.5	23.5	154.2	308.2	409.1	3	19	110	D	0	0	0	1	1	0	0	1.6	0
490283	61670	1046	33.4	552.4	386.3	538	364	27	43	46.5	28.6	88.8	553	356.3	4	19	110	D	0	1	0	0	0	0	0	1.6	0
490284	61670	736	33.4	288	676.7	268	664	39	25	38.8	24.2	174.8	258.1	674	5	19	110	D	0	0	0	1	1	0.3	0	1.6	0
490285	61670	1145	33.8	543.9	675.1	512	658	52	34	50	29.1	5.5	514	678	6	19	110	D	0	1	0	0	0	0	0	1.7	0
490286	61670	779	32.8	189.6	867.7	170	854	37	25	39.5	25.1	12.7	160.4	874.3	7	19	110	C	0	1	0	0	0	0	0	1.6	0
490287	61670	637	33.8	352.3	834	331	824	39	22	38.2	21.2	171.5	322.6	829.6	8	19	110	C	0	0	0	1	1	0.6	0	1.8	0
490288	61671	914	33.8	282.9	105	263	91	42	30	42.3	27.5	13.9	312	97.8	1	19	110	B	0	0	1	0	1	0	0	1.5	0
490289	61671	686	33.8	558.8	125.3	545	106	24	36	37	23.6	77.8	565.2	96	2	19	110	B	1	0	0	0	0	0	0	1.6	0
490290	61671	707	34.6	281.2	395.9	264	382	36	28	38.3	23.5	153.3	308	409.4	3	19	110	D	0	0	0	1	1	0	0	1.6	0
490291	61671	1054	33.3	552.3	386.2	538	364	27	43	46.6	28.8	89.2	552.7	356.2	4	19	110	D	0	1	0	0	0	0	0	1.6	0
490292	61671	706	33.6	285.4	675.5	269	658	35	32	40.1	22.4	143.6	309.5	693.3	5	19	110	D	0	0	0	1	1	0.3	0	1.8	0
490293	61671	1134	34.1	543.9	675.3	512	658	52	34	50	28.9	5	514	677.9	6	19	110	D	0	1	0	0	0	0	0	1.7	0
490294	61671	787	32.7	189.7	867.7	170	854	38	25	40	25	12.6	160.4	874.3	7	19	110	C	0	1	0	0	0	0	0	1.6	0
490295	61671	669	34.1	351.8	834.6	331	824	39	22	39.6	21.5	175	321.9	831.9	8	19	110	C	0	0	0	1	1	0.1	0	1.8	0
490296	61672	916	33.7	282.8	105.3	263	92	42	29	42.3	27.6	12.9	312	98.6	1	19	110	B	0	0	1	0	1	0	0	1.5	0
490297	61672	694	33.9	558.8	125.1	544	105	25	37	37.5	23.6	75.7	566.2	96	2	19	110	B	1	0	0	0	0	0	0	1.6	0
490298	61672	723	34.4	281.2	396	264	382	37	28	38.7	23.8	152.9	307.9	409.7	3	19	110	D	0	0	0	1	1	0	0	1.6	0
490299	61672	1048	33.4	552.4	386.2	538	364	27	43	46.7	28.6	89.3	552.7	356.2	4	19	110	D	0	1	0	0	0	0	0	1.6	0
490300	61672	741	33.5	285.6	677.4	272	658	27	37	36.8	25.6	98.8	281	647.7	5	19	110	D	0	0	0	1	1	0.2	0	1.4	0
490301	61672	1132	34.1	543.9	675.2	512	658	52	34	50	28.8	5.5	514	678.1	6	19	110	D	0	1	0	0	0	0	0	1.7	0
490302	61672	793	32.6	189.7	867.7	170	854	38	25	40	25.2	12.3	160.4	874.1	7	19	110	C	0	1	0	0	0	0	0	1.6	0
490303	61672	646	33.6	352.1	834.2	331	824	39	22	40.3	20.4	173.1	322.3	830.6	8	19	110	C	0	0	0	1	1	0.1	0	2	0
490304	61673	917	33.5	282.7	105.3	263	92	42	29	42.2	27.7	13.3	311.9	98.4	1	19	110	B	0	0	1	0	1	0	0	1.5	0
490305	61673	695	33.8	558.8	125	544	105	25	37	37.5	23.6	76.3	565.9	95.9	2	19	110	B	1	0	0	0	0	0	0	1.6	0
490306	61673	699	34.8	281.2	396.2	264	382	36	28	38	23.4	152.6	307.9	410	3	19	110	D	0	0	0	1	1	0	0	1.6	0
490307	61673	1052	33.4	552.3	386.3	538	364	27	43	46.7	28.7	88.9	552.9	356.3	4	19	110	D	0	1	0	0	0	0	0	1.6	0
490308	61673	706	33.8	286.9	679.4	273	663	28	35	36.2	24.8	65.9	274.6	706.8	5	19	110	D	0	0	0	1	1	0.2	0	1.5	0
490309	61673	1124	34.1	543.8	675.3	512	659	52	33	50.2	28.5	4.7	513.9	677.8	6	19	110	D	0	1	0	0	0	0	0	1.8	0
490310	61673	792	32.9	189.6	867.7	169	854	39	25	40.2	25.1	12.4	160.3	874.2	7	19	110	C	0	1	0	0	0	0	0	1.6	0
490311	61673	593	33.9	352.9	829.7	331	820	40	21	40.8	18.5	170.3	323.3	824.6	8	19	110	C	0	0	0	1	1	0.5	0	2.2	0
490312	61674	898	33.4	281.4	103.7	263	91	41	29	40.9	28	12.7	310.7	97.1	1	19	110	B	0	0	1	0	1	0.2	0	1.5	0
490313	61674	692	33.9	558.8	124.9	545	105	24	37	37.4	23.5	76.9	565.6	95.6	2	19	110	B	1	0	0	0	0	0	0	1.6	0
490314	61674	717	34.5	281.3	396.4	264	382	37	28	38.5	23.7	153	308	410	3	19	110	D	0	0	0	1	1	0	0	1.6	0
490315	61674	1060	33.3	552.3	386.1	538	364	27	43	47	28.7	89.1	552.8	356.1	4	19	110	D	0	1	0	0	0	0	0	1.6	0
490316	61674	627	34.5	286.9	680.6	273	665	29	33	32.6	24.5	62.2	272.9	707.1	5	19	110	D	0	0	0	1	1	0.1	0	1.3	0
490317	61674	1127	34.1	543.8	675.3	512	659	52	33	50.2	28.6	4.3	513.8	677.5	6	19	110	D	0	1	0	0	0	0	0	1.8	0
490318	61674	790	32.6	189.8	867.6	170	854	38	25	40	25.2	13.2	160.5	874.5	7	19	110	C	0	1	0	0	0	0	0	1.6	0
490319	61674	609	34.2	353.5	827	331	816	40	22	37.4	20.7	179.8	323.5	826.9	8	19	110	C	0	0	0	1	1	0.3	0	1.8	0
490320	61675	883	33.6	281.5	103.6	263	91	41	28	40.9	27.5	12.5	310.8	97.1	1	19	110	B	0	0	1	0	1	0	0	1.5	0
490321	61675	712	33.7	558.6	124.8	544	105	25	37	37.5	24.2	78.1	564.8	95.4	2	19	110	B	1	0	0	0	0	0	0	1.5	0
490322	61675	743	34.3	281.6	396.4	264	382	37	29	38.8	24.4	153.2	308.4	409.9	3	19	110	D	0	0	0	1	1	0	0	1.6	0
490323	61675	1050	33.3	552.4	386.3	538	364	27	43	46.9	28.5	88.3	553.3	356.3	4	19	110	D	0	1	0	0	0	0	0	1.6	0
490324	61675	609	34.6	286.6	681	273	666	28	32	32.4	23.9	60.6	271.9	707.1	5	19	110	D	0	0	0	1	1	0.1	0	1.4	0
490325	61675	1133	34.1	543.7	675.4	512	659	52	33	50.2	28.7	4.8	513.9	677.9	6	19	110	D	0	1	0	0	0	0	0	1.7	0
490326	61675	787	32.6	189.6	867.7	170	854	37	25	39.6	25.3	12.7	160.3	874.2	7	19	110	C	0	1	0	0	0	0	0	1.6	0
490327	61675	578	34.2	351.9	832.6	331	823	39	19	39.6	18.6	0.2	321.9	832.7	8	19	110	C	0	0	0	1	1	0.6	0	2.1	0
490328	61676	912	32.8	280.7	103.5	262	91	41	28	41.3	28.1	10.8	310.1	97.9	1	19	110	B	0	0	1	0	1	0.1	0	1.5	0
490329	61676	694	33.9	558.9	124.8	545	105	24	37	37.6	23.5	78.1	565.1	95.4	2	19	110	B	1	0	0	0	0	0	0	1.6	0
490330	61676	752	34.1	281.3	396.4	264	382	37	28	38.9	24.6	154.2	308.3	409.4	3	19	110	D	0	0	0	1	1	0	0	1.6	0
490331	61676	1056	33.3	552.3	386.3	538	364	27	43	46.7	28.8	88.5	553	356.3	4	19	110	D	0	1	0	0	0	0	0	1.6	0
490332	61676	629	33.7	287.1	681.8	273	666	27	31	33	24.3	52.6	268.9	705.6	5	19	110	D	0	0	0	1	1	0.1	0	1.4	0
490333	61676	1132	34.1	543.6	675.3	512	659	52	33	50.5	28.6	4.6	513.7	677.7	6	19	110	D	0	1	0	0	0	0	0	1.8	0
490334	61676	783	32.7	189.7	867.7	170	854	37	25	39.6	25.2	12.6	160.4	874.3	7	19	110	C	0	1	0	0	0	0	0	1.6	0
490335	61676	565	34.8	351.2	832.5	331	823	39	19	39.6	18.2	1.8	321.2	833.4	8	19	110	C	0	0	0	1	1	0.1	0	2.2	0
490336	61677	788	33	281.4	101.8	263	91	40	25	40.2	25	7.5	311.1	97.9	1	19	110	B	0	0	1	0	1	0.2	0	1.6	0
490337	61677	687	33.9	558.9	124.9	545	105	24	37	37.7	23.2	76.2	566	95.8	2	19	110	B	1	0	0	0	0	0	0	1.6	0
490338	61677	740	34.4	281.3	396.2	264	382	37	28	38.9	24.2	155	308.5	408.8	3	19	110	D	0	0	0	1	1	0	0	1.6	0
490339	61677	1068	33.2	552.2	386.4	537	364	28	43	46.9	29	87.8	553.3	356.4	4	19	110	D	0	1	0	0	0	0	0	1.6	0
490340	61677	625	33.9	286.6	680.9	272	666	28	31	32.3	24.6	52	268.1	704.6	5	19	110	D	0	0	0	1	1	0.1	0	1.3	0
490341	61677	1130	34.2	543.7	675.3	512	659	52	33	50.4	28.5	4.5	513.8	677.7	6	19	110	D	0	1	0	0	0	0	0	1.8	0
490342	61677	778	32.8	189.6	867.8	170	854	37	25	39.5	25.1	12.7	160.4	874.4	7	19	110	C	0	1	0	0	0	0	0	1.6	0
490343	61677	524	34.1	353.2	827	331	818	40	19	39	17.1	176.8	323.3	825.3	8	19	110	C	0	0	0	1	1	0.6	0	2.3	0
490344	61678	800	32.9	280.3	102	262	91	39	26	39.6	25.8	7.5	310	98.1	1	19	110	B	0	0	1	0	1	0.1	0	1.5	0
490345	61678	699	33.9	558.8	124.8	545	105	24	37	38	23.4	77.5	565.3	95.5	2	19	110	B	1	0	0	0	0	0	0	1.6	0
490346	61678	737	34.3	281.4	396.1	264	382	37	28	39.2	23.9	155.3	308.7	408.7	3	19	110	D	0	0	0	1	1	0	0	1.6	0
490347	61678	1071	33.1	552.1	386.2	537	364	28	43	46.8	29.1	89	552.6	356.2	4	19	110	D	0	1	0	0	0	0	0	1.6	0
490348	61678	689	33.7	287.3	679.4	272	664	30	32	34.5	25.4	53	269.2	703.4	5	19	110	D	0	0	0	1	1	0.2	0	1.4	0
490349	61678	1133	34.2	543.7	675.3	512	659	52	33	50.4	28.7	4.3	513.8	677.5	6	19	110	D	0	1	0	0	0	0	0	1.8	0
490350	61678	776	33.1	189.8	867.8	170	854	37	25	39.4	25	13.4	160.6	874.7	7	19	110	C	0	1	0	0	0	0	0	1.6	0
490351	61678	668	34.3	354.7	830.3	332	818	41	24	38.9	21.9	18.7	326.3	840	8	19	110	C	0	0	0	1	1	0.4	0	1.8	0
490352	61679	803	33.4	280.2	102.1	262	91	39	26	39.2	26.1	8.2	309.9	97.8	1	19	110	B	0	0	1	0	1	0	0	1.5	0
490353	61679	690	33.9	558.9	124.9	545	105	24	37	37.7	23.3	77.5	565.4	95.7	2	19	110	B	1	0	0	0	0	0	0	1.6	0
490354	61679	723	34.4	281.2	396	264	382	37	28	39.1	23.6	153.6	308.1	409.3	3	19	110	D	0	0	0	1	1	0	0	1.7	0
490355	61679	1077	33.2	552	386.3	537	364	28	43	46.7	29.4	88.7	552.7	356.3	4	19	110	D	0	1	0	0	0	0	0	1.6	0
490356	61679	652	33.6	285.6	678.8	271	663	28	32	32.9	25.2	60.6	270.9	705	5	19	110	D	0	0	0	1	1	0.2	0	1.3	0
490357	61679	1134	34.1	543.7	675.2	512	658	52	34	50.2	28.7	4.8	513.8	677.7	6	19	110	D	0	1	0	0	0	0	0	1.7	0
490358	61679	775	33.1	189.8	867.8	170	854	38	25	39.5	25	12.9	160.6	874.5	7	19	110	C	0	1	0	0	0	0	0	1.6	0
490359	61679	644	34.2	353.2	835.4	331	824	41	21	41.3	19.9	3.4	323.3	837.2	8	19	110	C	0	0	0	1	1	0.5	0	2.1	0
490360	61680	807	33.3	280.2	102.2	262	91	39	26	39	26.4	8.7	309.9	97.7	1	19	110	B	0	0	1	0	1	0	0	1.5	0
490361	61680	695	33.8	558.9	124.9	545	105	24	37	37.9	23.4	77	565.6	95.7	2	19	110	B	1	0	0	0	0	0	0	1.6	0
490362	61680	726	34.5	281.2	396	264	382	37	28	38.6	24	152.6	307.8	409.8	3	19	110	D	0	0	0	1	1	0	0	1.6	0
490363	61680	1078	33.2	552.1	386.1	537	363	28	44	46.9	29.3	89.6	552.3	356.1	4	19	110	D	0	1	0	0	0	0	0	1.6	0
490364	61680	664	33.9	285.3	679.4	271	663	28	34	33.8	25	61.8	271.1	705.8	5	19	110	D	0	0	0	1	1	0.1	0	1.4	0
490365	61680	1134	34	543.6	675.4	512	659	52	33	50.4	28.6	4.9	513.7	677.9	6	19	110	D	0	1	0	0	0	0	0	1.8	0
490366	61680	771	33.1	189.7	867.8	170	854	37	25	39.5	24.8	13	160.5	874.6	7	19	110	C	0	1	0	0	0	0	0	1.6	0
490367	61680	744	33.1	357.5	829	338	815	37	30	38.9	24.3	147.1	332.3	812.7	8	19	110	C	0	0	0	1	1	0.8	0	1.6	0
490368	61681	804	33	280.2	102.2	262	91	39	26	39.1	26.2	8.5	309.9	97.7	1	19	110	B	0	0	1	0	1	0	0	1.5	0
490369	61681	694	33.9	558.7	124.8	544	105	25	37	37.3	23.7	74.7	566.6	95.9	2	19	110	B	1	0	0	0	0	0	0	1.6	0
490370	61681	719	34.6	281.3	396.3	264	382	37	28	38.2	23.9	153.5	308.2	409.6	3	19	110	D	0	0	0	1	1	0	0	1.6	0
490371	61681	1065	33.2	552.2	386.2	538	364	27	43	46.9	28.9	89.1	552.6	356.2	4	19	110	D	0	1	0	0	0	0	0	1.6	0
490372	61681	658	33.7	285.2	679.8	271	664	28	33	33.2	25.2	60.9	270.6	706	5	19	110	D	0	0	0	1	1	0	0	1.3	0
490373	61681	1132	34.1	543.8	675.4	512	659	52	33	50.1	28.7	4.6	513.9	677.8	6	19	110	D	0	1	0	0	0	0	0	1.7	0
490374	61681	762	33.2	189.7	867.9	170	855	37	24	39.3	24.7	12.1	160.4	874.2	7	19	110	C	0	1	0	0	0	0	0	1.6	0
490375	61681	612	34.7	353.1	831.1	332	819	40	23	38.2	20.4	168.3	323.7	825	8	19	110	C	0	0	0	1	1	0.5	0	1.9	0
490376	61682	809	33.3	280.1	102.2	262	91	39	26	39.2	26.3	8.8	309.8	97.7	1	19	110	B	0	0	1	0	1	0	0	1.5	0
490377	61682	709	33.7	558.5	124.7	544	105	25	37	37.2	24.3	76.4	565.6	95.5	2	19	110	B	1	0	0	0	0	0	0	1.5	0
490378	61682	732	34.2	281.5	396.3	264	382	37	28	38.7	24.1	153.9	308.4	409.5	3	19	110	D	0	0	0	1	1	0	0	1.6	0
490379	61682	1076	33.3	552.2	386	538	363	27	44	47.4	28.9	89.6	552.4	356	4	19	110	D	0	1	0	0	0	0	0	1.6	0
490380	61682	662	33.9	285.1	679.7	271	664	28	33	33.3	25.3	62.1	271	706.2	5	19	110	D	0	0	0	1	1	0	0	1.3	0
490381	61682	1129	34	543.8	675.4	512	659	52	33	50.1	28.7	4.8	513.9	677.9	6	19	110	D	0	1	0	0	0	0	0	1.7	0
490382	61682	782	33	189.8	867.7	170	854	37	25	39.6	25.1	13.3	160.6	874.6	7	19	110	C	0	1	0	0	0	0	0	1.6	0
490383	61682	540	34.6	352.6	831.1	334	820	35	22	34.5	19.9	160.9	324.3	821.3	8	19	110	C	0	0	0	1	1	0	0	1.7	0
490384	61683	819	32.8	280.2	102.3	262	91	39	26	39.6	26.3	8.4	309.8	97.9	1	19	110	B	0	0	1	0	1	0	0	1.5	0
490385	61683	710	33.7	558.5	124.8	544	105	25	37	37.1	24.4	76.7	565.4	95.6	2	19	110	B	1	0	0	0	0	0	0	1.5	0
490386	61683	725	34.4	281.4	396.5	264	382	37	28	38.4	24.1	154	308.3	409.7	3	19	110	D	0	0	0	1	1	0	0	1.6	0
490387	61683	1074	33.2	552.2	386	538	363	27	44	47.4	28.8	89.4	552.5	356	4	19	110	D	0	1	0	0	0	0	0	1.6	0
490388	61683	665	33.9	285	679.7	271	664	28	33	33.7	25.1	61.9	270.9	706.1	5	19	110	D	0	0	0	1	1	0	0	1.3	0
490389	61683	1139	34.1	543.6	675.4	512	659	52	33	50.5	28.7	4.4	513.7	677.7	6	19	110	D	0	1	0	0	0	0	0	1.8	0
490390	61683	768	32.8	189.7	867.9	170	855	37	24	39.5	24.7	11.7	160.3	874.1	7	19	110	C	0	1	0	0	0	0	0	1.6	0
490391	61683	429	35	350.3	824.6	333	815	31	20	29.8	18.3	152.2	323.7	810.6	8	19	110	C	0	0	0	1	1	0.7	0	1.6	0
490392	61684	811	32.8	280.1	102.2	262	91	39	26	39.8	25.9	8.5	309.8	97.7	1	19	110	B	0	0	1	0	1	0	0	1.5	0
490393	61684	696	33.9	558.8	124.7	545	105	24	37	37.9	23.4	77.7	565.3	95.4	2	19	110	B	1	0	0	0	0	0	0	1.6	0
490394	61684	739	34.5	281.2	396.3	264	382	37	28	38.9	24.2	153.8	308.1	409.5	3	19	110	D	0	0	0	1	1	0	0	1.6	0
490395	61684	1075	33.2	552.1	386.1	538	363	27	44	47.2	29	89.7	552.3	356.1	4	19	110	D	0	1	0	0	0	0	0	1.6	0
490396	61684	675	33.8	284.6	679.6	270	664	29	33	33.7	25.5	61.4	270.2	705.9	5	19	110	D	0	0	0	1	1	0	0	1.3	0
490397	61684	1135	34	543.8	675.3	512	658	52	34	50.1	28.8	4.8	513.9	677.8	6	19	110	D	0	1	0	0	0	0	0	1.7	0
490398	61684	768	33	189.5	867.9	170	855	37	24	39.7	24.6	11.9	160.1	874.1	7	19	110	C	0	1	0	0	0	0	0	1.6	0
490399	61685	802	32.5	280.1	102	261	91	40	25	39.9	25.6	7.6	309.9	98	1	19	110	B	0	0	1	0	1	0	0	1.6	0
490400	61685	692	33.8	558.9	124.8	545	105	24	37	38	23.2	77.4	565.5	95.5	2	19	110	B	1	0	0	0	0	0	0	1.6	0
490401	61685	730	34.4	281.3	396.2	264	382	37	28	38.9	23.9	153.6	308.2	409.5	3	19	110	D	0	0	0	1	1	0	0	1.6	0
490402	61685	1065	33.2	552.2	386.2	538	364	27	43	46.9	28.9	89.2	552.6	356.2	4	19	110	D	0	1	0	0	0	0	0	1.6	0
490403	61685	669	33.6	284.4	679.3	270	663	28	34	33.5	25.4	61.8	270.2	705.7	5	19	110	D	0	0	0	1	1	0	0	1.3	0
490404	61685	1143	34.1	543.7	675.3	512	658	52	34	50.4	28.9	5	513.8	677.9	6	19	110	D	0	1	0	0	0	0	0	1.7	0
490405	61685	774	33.1	189.8	867.7	170	854	38	25	39.7	24.8	13.4	160.6	874.7	7	19	110	C	0	1	0	0	0	0	0	1.6	0
490406	61685	340	34.4	344.9	827.2	331	819	25	19	23.5	18.4	166.3	315.7	820.1	8	19	110	C	0	0	0	1	1	74.3	1	1.3	0
490407	61686	796	32.8	280	102	262	91	39	26	39.2	25.9	8.3	309.7	97.6	1	19	110	B	0	0	1	0	1	0	0	1.5	0
490408	61686	687	33.8	558.9	125	545	105	24	37	37.8	23.2	76.9	565.7	95.7	2	19	110	B	1	0	0	0	0	0	0	1.6	0
490409	61686	713	34.5	281.3	396.1	264	382	37	28	38.5	23.6	154.2	308.3	409.1	3	19	110	D	0	0	0	1	1	0	0	1.6	0
490410	61686	1059	33.2	552.3	386.2	538	364	27	43	46.8	28.8	89.3	552.7	356.2	4	19	110	D	0	1	0	0	0	0	0	1.6	0
490411	61686	658	33.7	284.1	679.2	270	664	28	32	33	25.4	64.6	271.2	706.3	5	19	110	D	0	0	0	1	1	0	0	1.3	0
490412	61686	1146	34	543.7	675.3	512	658	52	34	50.5	28.9	4.8	513.8	677.8	6	19	110	D	0	1	0	0	0	0	0	1.7	0
490413	61686	772	33	189.9	867.8	170	854	37	25	39.4	24.9	13.7	160.7	874.9	7	19	110	C	0	1	0	0	0	0	0	1.6	0
490414	61686	367	34.7	345.7	828.2	331	818	28	19	26.8	17.4	9.8	316.1	833.2	8	19	110	C	0	0	0	1	1	0.1	0	1.5	0
490415	61687	798	33.2	280	102	262	91	39	26	39	26	8.6	309.7	97.5	1	19	110	B	0	0	1	0	1	0	0	1.5	0
490416	61687	683	33.8	558.9	125.2	545	105	24	37	37.3	23.3	76.3	566	96	2	19	110	B	1	0	0	0	0	0	0	1.6	0
490417	61687	703	34.6	281.2	396	264	382	37	28	38.4	23.3	153.7	308.1	409.3	3	19	110	D	0	0	0	1	1	0	0	1.6	0
490418	61687	1069	33.2	552.2	386.2	537	363	28	44	46.9	29	89.3	552.5	356.2	4	19	110	D	0	1	0	0	0	0	0	1.6	0
490419	61687	669	33.7	284	679.1	270	663	28	34	33.9	25.1	64.1	270.9	706.1	5	19	110	D	0	0	0	1	1	0	0	1.3	0
490420	61687	1157	34.2	543.5	675.2	512	658	52	34	50.8	29	4.5	513.6	677.6	6	19	110	D	0	1	0	0	0	0	0	1.8	0
490421	61687	773	33.2	189.8	867.8	170	854	37	25	39.5	24.9	13.8	160.7	874.9	7	19	110	C	0	1	0	0	0	0	0	1.6	0
490422	61687	387	34.7	345	826.8	331	817	28	19	27.8	17.7	13.3	374.2	819.9	8	19	110	C	0	0	0	1	1	0.2	0	1.6	0
490423	61688	793	33.4	280	102.1	262	91	39	26	39	25.9	9.1	309.6	97.3	1	19	110	B	0	0	1	0	1	0	0	1.5	0
490424	61688	683	33.7	558.8	125.3	545	106	24	36	37	23.5	77.3	565.4	96	2	19	110	B	1	0	0	0	0	0	0	1.6	0
490425	61688	713	34.6	281.3	396.1	264	382	37	28	39	23.3	153.1	308.1	409.7	3	19	110	D	0	0	0	1	1	0	0	1.7	0
490426	61688	1061	33.3	552.2	386.2	537	364	28	43	46.7	28.9	89.3	552.6	356.2	4	19	110	D	0	1	0	0	0	0	0	1.6	0
490427	61688	656	34	283.6	678.6	269	663	28	32	33.1	25.2	63.7	270.2	705.5	5	19	110	D	0	0	0	1	1	0.1	0	1.3	0
490428	61688	1156	33.9	543.7	675.2	512	658	52	34	50.4	29.2	5.1	513.8	677.8	6	19	110	D	0	1	0	0	0	0	0	1.7	0
490429	61688	769	33.1	189.5	867.9	170	855	37	24	39.7	24.7	11.6	160.1	874	7	19	110	C	0	1	0	0	0	0	0	1.6	0
490430	61688	506	34.4	347.2	825.7	331	811	30	30	36	17.9	49.5	327.7	848.5	8	19	110	C	0	0	0	1	1	0.2	0	2	0
490431	61689	793	33.2	280.3	102	262	91	39	25	39.5	25.6	8.4	310	97.6	1	19	110	B	0	0	1	0	1	0	0	1.5	0
490432	61689	795	33.4	557.4	123.4	542	103	27	38	39	26	71.3	567	95	2	19	110	B	1	0	0	0	0	0.2	0	1.5	0
490433	61689	693	35	281.3	396.4	265	382	35	28	38	23.2	151.4	307.7	410.8	3	19	110	D	0	0	0	1	1	0	0	1.6	0
490434	61689	1060	33.3	552.3	386.1	538	364	27	43	46.9	28.8	90	552.3	356.1	4	19	110	D	0	1	0	0	0	0	0	1.6	0
490435	61689	665	33.6	283.6	678.8	269	663	28	33	33.4	25.3	62.6	269.8	705.4	5	19	110	D	0	0	0	1	1	0	0	1.3	0
490436	61689	1150	34	543.6	675.3	512	658	52	34	50.6	29	5.5	513.8	678.2	6	19	110	D	0	1	0	0	0	0	0	1.7	0
490437	61689	775	33	189.6	867.9	169	855	39	24	40	24.7	11.2	160.2	873.8	7	19	110	C	0	1	0	0	0	0	0	1.6	0
490438	61689	504	34.8	348.6	826	331	812	32	28	35.1	18.3	44	327.1	846.9	8	19	110	C	0	0	0	1	1	0.2	0	1.9	0
490439	61690	794	33.4	280.3	102	262	91	39	26	39.4	25.7	8.5	310	97.6	1	19	110	B	0	0	1	0	1	0	0	1.5	0
490440	61690	727	33.5	558.2	125.9	543	106	26	37	37.4	24.7	73.3	566.8	97.1	2	19	110	B	1	0	0	0	0	0.3	0	1.5	0
490441	61690	685	35	281.4	396.5	265	382	35	28	37.5	23.3	153	308.1	410.2	3	19	110	D	0	0	0	1	1	0	0	1.6	0
490442	61690	1066	33.3	552.3	385.9	538	363	27	44	47.4	28.6	89.7	552.5	355.9	4	19	110	D	0	1	0	0	0	0	0	1.7	0
490443	61690	670	33.5	283.3	678.9	269	663	28	33	33.4	25.5	64.7	270.5	706	5	19	110	D	0	0	0	1	1	0	0	1.3	0
490444	61690	1149	34	543.5	675.5	512	659	52	33	50.8	28.8	4.5	513.6	677.8	6	19	110	D	0	1	0	0	0	0	0	1.8	0
490445	61690	776	32.6	189.6	867.8	170	854	37	25	39.6	25	13.1	160.4	874.6	7	19	110	C	0	1	0	0	0	0	0	1.6	0
490446	61690	676	33.4	354.6	821.1	340	802	29	36	34.9	24.7	108.1	345.3	792.6	8	19	110	C	0	0	0	1	1	0.8	0	1.4	0
490447	61691	793	33.2	280.2	102	262	91	39	25	39.3	25.7	8.5	309.9	97.6	1	19	110	B	0	0	1	0	1	0	0	1.5	0
490448	61691	726	33.7	558.3	125.8	543	106	26	37	37	25	76.2	565.4	96.7	2	19	110	B	1	0	0	0	0	0	0	1.5	0
490449	61691	687	34.9	281.4	396.3	264	382	37	28	38.3	22.8	154.3	308.4	409.4	3	19	110	D	0	0	0	1	1	0	0	1.7	0
490450	61691	1058	33.3	552.3	386.1	538	363	27	44	47	28.7	89.5	552.6	356.1	4	19	110	D	0	1	0	0	0	0	0	1.6	0
490451	61691	666	33.7	283.3	678.6	269	663	28	32	33.4	25.4	63.4	269.9	705.4	5	19	110	D	0	0	0	1	1	0	0	1.3	0
490452	61691	1162	34	543.6	675.6	512	659	52	34	50.6	29.2	4	513.6	677.7	6	19	110	D	0	1	0	0	0	0	0	1.7	0
490453	61691	773	32.7	189.7	867.8	170	854	37	25	39.5	24.9	13.3	160.5	874.7	7	19	110	C	0	1	0	0	0	0	0	1.6	0
490454	61691	779	33.3	356.2	819.7	343	800	28	38	39.6	25.1	113.6	344.2	792.2	8	19	110	C	0	0	0	1	1	0.2	0	1.6	0
490455	61692	799	32.8	280.4	102	262	91	40	26	39.6	25.7	8.5	310.1	97.6	1	19	110	B	0	0	1	0	1	0	0	1.5	0
490456	61692	703	34.1	558.5	125.8	544	106	25	37	37.2	24	75.2	566.2	96.8	2	19	110	B	1	0	0	0	0	0	0	1.5	0
490457	61692	708	34.5	281.3	396.6	264	383	37	27	38.3	23.5	154.2	308.3	409.7	3	19	110	D	0	0	0	1	1	0	0	1.6	0
490458	61692	1054	33.3	552.3	386.2	538	364	27	43	46.8	28.7	89.2	552.7	356.2	4	19	110	D	0	1	0	0	0	0	0	1.6	0
490459	61692	663	33.8	283.3	678.6	269	663	28	32	33.3	25.4	60.8	268.7	704.8	5	19	110	D	0	0	0	1	1	0	0	1.3	0
490460	61692	1166	34	543.5	675.3	511	658	53	34	51	29.1	6	513.7	678.5	6	19	110	D	0	1	0	0	0	0	0	1.8	0
490461	61692	781	32.7	189.8	867.8	170	854	38	25	40	24.9	13.1	160.6	874.6	7	19	110	C	0	1	0	0	0	0	0	1.6	0
490462	61692	693	33.8	353.4	774.7	339	756	29	36	39.3	22.4	54.8	370.7	750.2	8	19	110	A	0	0	1	0	1	4.6	1	1.8	0
490463	61693	790	32.9	280.3	101.9	262	91	39	25	39.5	25.5	8	310	97.7	1	19	110	B	0	0	1	0	1	0	0	1.5	0
490464	61693	703	33.9	558.6	125.8	544	106	25	37	37.4	23.9	75.4	566.1	96.8	2	19	110	B	1	0	0	0	0	0	0	1.6	0
490465	61693	703	34.9	281.3	396.5	264	382	37	28	38.3	23.3	155	308.5	409.2	3	19	110	D	0	0	0	1	1	0	0	1.6	0
490466	61693	1018	33.5	552.6	386.3	538	364	27	43	46	28.2	90	552.6	356.3	4	19	110	D	0	1	0	0	0	0	0	1.6	0
490467	61693	666	33.6	283.3	678.3	269	662	28	33	33.3	25.5	62.9	269.6	705	5	19	110	D	0	0	0	1	1	0	0	1.3	0
490468	61693	1165	33.8	543.4	675.3	511	658	53	34	51.1	29	5.5	513.5	678.1	6	19	110	D	0	1	0	0	0	0	0	1.8	0
490469	61693	784	32.5	189.6	867.7	170	854	37	25	39.7	25.1	12.6	160.3	874.3	7	19	110	C	0	1	0	0	0	0	0	1.6	0
490470	61693	672	34.2	355.7	777.8	341	757	27	37	37.3	22.9	67.3	367.3	750.1	8	19	110	A	0	0	1	0	1	0.4	0	1.6	0
490471	61694	779	33	280.3	101.8	262	91	39	25	39.2	25.3	8.1	310	97.6	1	19	110	B	0	0	1	0	1	0	0	1.5	0
490472	61694	701	34.1	558.6	125.9	544	106	25	37	37.3	23.9	75	566.3	96.9	2	19	110	B	1	0	0	0	0	0	0	1.6	0
490473	61694	696	35	281.4	396.3	264	382	37	28	38.6	22.9	153.6	308.2	409.7	3	19	110	D	0	0	0	1	1	0	0	1.7	0
490474	61694	1012	33.4	552.6	386.5	538	365	27	42	45.7	28.2	89.5	552.9	356.5	4	19	110	D	0	1	0	0	0	0	0	1.6	0
490475	61694	679	33.4	283.2	678.3	269	662	28	33	33.3	25.9	64	270.1	705.2	5	19	110	D	0	0	0	1	1	0	0	1.3	0
490476	61694	1175	34	543.6	675.2	512	658	52	35	50.7	29.5	4.5	513.7	677.6	6	19	110	D	0	1	0	0	0	0	0	1.7	0
490477	61694	782	32.6	189.7	867.7	170	854	37	25	39.7	25.1	13	160.4	874.5	7	19	110	C	0	1	0	0	0	0	0	1.6	0
490478	61694	675	34.1	355.9	778	343	758	25	37	37.4	23	79.5	361.4	748.5	8	19	110	A	0	0	1	0	1	0	0	1.6	0
490479	61695	769	33.3	280.5	101.8	262	91	39	25	38.6	25.3	8.7	310.1	97.3	1	19	110	B	0	0	1	0	1	0	0	1.5	0
490480	61695	700	34	558.6	126	544	106	25	37	37.2	24	75.2	566.2	97	2	19	110	B	1	0	0	0	0	0	0	1.5	0
490481	61695	713	34.3	281.2	396.2	264	382	37	28	39	23.3	154.9	308.4	408.9	3	19	110	D	0	0	0	1	1	0	0	1.7	0
490482	61695	1030	33.4	552.5	386.2	538	364	27	43	46.3	28.3	89.5	552.8	356.2	4	19	110	D	0	1	0	0	0	0	0	1.6	0
490483	61695	673	33.7	282.7	677.5	268	662	28	32	33.5	25.6	64.2	269.7	704.5	5	19	110	D	0	0	0	1	1	0.1	0	1.3	0
490484	61695	1157	34	543.9	675.3	512	658	52	35	49.8	29.6	4.4	514	677.6	6	19	110	D	0	1	0	0	0	0	0	1.7	0
490485	61695	777	32.7	189.7	867.7	170	854	37	25	39.6	25	13.8	160.6	874.9	7	19	110	C	0	1	0	0	0	0	0	1.6	0
490486	61695	711	34.2	355.5	777.2	342	754	27	41	37.9	23.9	82.2	359.6	747.4	8	19	110	A	0	0	1	0	1	0.1	0	1.6	0
490487	61696	774	33.3	280.4	101.9	263	91	38	25	38.8	25.4	10	310	96.7	1	19	110	B	0	0	1	0	1	0	0	1.5	0
490488	61696	707	33.9	558.4	126.2	544	106	25	37	36.9	24.4	75	566.2	97.2	2	19	110	B	1	0	0	0	0	0	0	1.5	0
490489	61696	702	34.6	281.3	396.1	264	382	37	28	38.3	23.4	153.5	308.2	409.5	3	19	110	D	0	0	0	1	1	0	0	1.6	0
490490	61696	1023	33.5	552.5	386.4	538	364	27	43	45.8	28.4	89.8	552.6	356.4	4	19	110	D	0	1	0	0	0	0	0	1.6	0
490491	61696	683	33.7	285.1	680.6	271	664	28	35	34.8	25	64.7	272.3	707.7	5	19	110	D	0	0	0	1	1	0.4	0	1.4	0
490492	61696	1143	34	544.2	675.3	512	658	52	35	49.4	29.5	5.1	514.3	678	6	19	110	D	0	1	0	0	0	0	0	1.7	0
490493	61696	772	32.7	189.7	867.8	170	854	37	25	39.5	24.9	13.1	160.5	874.7	7	19	110	C	0	1	0	0	0	0	0	1.6	0
490494	61696	714	34	355.4	777.5	343	757	26	38	37	24.5	89.7	355.6	747.5	8	19	110	A	0	0	1	0	1	0	0	1.5	0
490495	61697	774	33.6	280.4	101.9	263	91	38	25	38.8	25.4	9.3	310	97.1	1	19	110	B	0	0	1	0	1	0	0	1.5	0
490496	61697	703	33.4	558.4	126.4	544	107	25	36	36.7	24.4	74.1	566.6	97.6	2	19	110	B	1	0	0	0	0	0	0	1.5	0
490497	61697	709	34.7	281.4	396.3	264	382	37	28	38.7	23.3	152.6	308	410.1	3	19	110	D	0	0	0	1	1	0	0	1.7	0
490498	61697	1019	33.4	552.6	386.3	538	365	27	42	45.7	28.4	90.3	552.4	356.3	4	19	110	D	0	1	0	0	0	0	0	1.6	0
490499	61697	688	33.5	285	680.7	271	664	27	35	34.8	25.2	63.4	271.6	707.5	5	19	110	D	0	0	0	1	1	0	0	1.4	0
490500	61697	1143	33.9	544.1	675.2	512	658	52	34	49.7	29.3	5.6	514.2	678.2	6	19	110	D	0	1	0	0	0	0	0	1.7	0
490501	61697	769	32.9	189.5	867.9	169	855	38	24	39.8	24.6	11.8	160.1	874.1	7	19	110	C	0	1	0	0	0	0	0	1.6	0
490502	61697	750	34	356.7	776.9	344	756	27	39	38	25.1	88.4	357.6	746.9	8	19	110	A	0	0	1	0	1	0.2	0	1.5	0
490503	61698	776	33.3	280.4	102	263	91	38	25	38.7	25.5	9.6	310	97	1	19	110	B	0	0	1	0	1	0	0	1.5	0
490504	61698	702	33.6	558.3	126.3	544	107	25	36	36.5	24.5	73.9	566.6	97.5	2	19	110	B	1	0	0	0	0	0	0	1.5	0
490505	61698	695	35.1	281.5	396.4	265	382	36	28	38.1	23.2	152.3	308	410.3	3	19	110	D	0	0	0	1	1	0	0	1.6	0
490506	61698	946	33.6	553.3	385.5	539	365	26	42	44.7	27	94	555.4	415.4	4	19	110	D	0	1	0	0	0	0.1	0	1.7	0
490507	61698	686	33.6	284.4	680.5	270	664	28	35	34.5	25.3	63.3	270.9	707.3	5	19	110	D	0	0	0	1	1	0.1	0	1.4	0
490508	61698	1129	34	544	675.5	512	659	52	33	49.8	28.8	5	514.1	678.1	6	19	110	D	0	1	0	0	0	0	0	1.7	0
490509	61698	784	32.5	189.6	867.7	170	854	37	25	39.8	25.1	12.7	160.4	874.4	7	19	110	C	0	1	0	0	0	0	0	1.6	0
490510	61698	762	34	355.6	775.4	343	754	27	40	38.8	25	92.5	354.3	745.4	8	19	110	A	0	0	1	0	1	0.2	0	1.6	0
490511	61699	774	33.5	280.5	102	263	91	38	25	38.8	25.4	10.3	310	96.6	1	19	110	B	0	0	1	0	1	0	0	1.5	0
490512	61699	698	33.9	558.4	126	544	106	25	37	36.5	24.4	74.1	566.6	97.2	2	19	110	B	1	0	0	0	0	0	0	1.5	0
490513	61699	701	34.8	281.4	396.4	264	382	37	28	38.7	23.1	153.5	308.2	409.7	3	19	110	D	0	0	0	1	1	0	0	1.7	0
490514	61699	893	33.6	554.3	383	541	362	24	44	45.2	25.1	94.3	556.5	412.9	4	19	110	D	0	1	0	0	0	0.3	0	1.8	0
490515	61699	682	33.7	284.4	679.9	270	664	28	34	34.6	25.1	62.7	270.7	706.6	5	19	110	D	0	0	0	1	1	0.1	0	1.4	0
490516	61699	1128	33.9	544	675.3	512	658	52	34	49.7	28.9	5.2	514.1	678.1	6	19	110	D	0	1	0	0	0	0	0	1.7	0
490517	61699	785	32.7	189.6	867.8	169	854	38	25	39.9	25.1	13	160.4	874.5	7	19	110	C	0	1	0	0	0	0	0	1.6	0
490518	61699	734	34	356.5	775.7	340	762	40	30	40.7	23	35.9	380.9	758.1	8	19	110	A	0	0	1	0	1	0.1	0	1.8	0
490519	61700	780	33.5	280.4	102	263	91	38	26	38.7	25.7	9.5	310	97.1	1	19	110	B	0	0	1	0	1	0	0	1.5	0
490520	61700	700	33.9	558.4	126	544	107	25	36	36.3	24.5	75.8	565.7	97	2	19	110	B	1	0	0	0	0	0	0	1.5	0
490521	61700	710	34.8	281.3	396.6	264	382	37	28	38.4	23.6	153.5	308.1	410	3	19	110	D	0	0	0	1	1	0	0	1.6	0
490522	61700	1022	33.5	552.9	385.7	536	363	29	44	48.1	27	83.1	556.5	355.9	4	19	110	D	0	1	0	0	0	0.3	0	1.8	0
490523	61700	671	33.6	284.1	679.9	270	664	28	33	34.2	25	62.4	270.2	706.4	5	19	110	D	0	0	0	1	1	0	0	1.4	0
490524	61700	1134	34	543.9	675.3	512	658	52	34	50	28.9	5.7	514.1	678.3	6	19	110	D	0	1	0	0	0	0	0	1.7	0
490525	61700	792	32.5	189.8	867.7	170	854	38	25	40	25.2	12.7	160.5	874.3	7	19	110	C	0	1	0	0	0	0	0	1.6	0
490526	61700	833	33.5	366.7	759.2	345	747	46	26	44.2	24	10.8	396.2	753.6	8	19	110	A	0	0	1	0	1	2	1	1.8	0
490527	61701	777	33	280.6	101.9	263	91	38	25	38.8	25.5	8.8	310.2	97.4	1	19	110	B	0	0	1	0	1	0	0	1.5	0
490528	61701	702	34.1	558.5	125.8	544	106	25	37	37	24.2	75	566.2	96.8	2	19	110	B	1	0	0	0	0	0	0	1.5	0
490529	61701	711	34.6	281.4	396.3	264	382	37	29	38.9	23.3	152.5	308.1	410.2	3	19	110	D	0	0	0	1	1	0	0	1.7	0
490530	61701	1067	33.5	552.2	386.4	533	362	32	45	49.1	27.6	77.1	558.9	357.2	4	19	110	D	0	1	0	0	0	0.1	0	1.8	0
490531	61701	677	33.6	284	679.6	270	664	28	33	34.5	25	62	269.9	706.1	5	19	110	D	0	0	0	1	1	0	0	1.4	0
490532	61701	1139	34	543.9	675.2	512	658	52	34	50	29	5.3	514	677.9	6	19	110	D	0	1	0	0	0	0	0	1.7	0
490533	61701	792	32.6	189.7	867.7	169	854	39	25	40.3	25	12.9	160.4	874.4	7	19	110	C	0	1	0	0	0	0	0	1.6	0
490534	61701	943	33.5	376.5	758.1	350	747	58	23	55	21.8	3.9	406.4	756.1	8	19	110	A	0	0	1	0	1	1	1	2.5	0
490535	61702	771	33.4	280.4	101.8	262	91	39	25	39	25.2	8.4	310.1	97.4	1	19	110	B	0	0	1	0	1	0	0	1.6	0
490536	61702	687	34	558.5	126.1	544	107	25	36	36.4	24	75.1	566.2	97.1	2	19	110	B	1	0	0	0	0	0	0	1.5	0
490537	61702	707	34.5	281.4	396.4	264	382	37	28	38.4	23.5	152	307.9	410.4	3	19	110	D	0	0	0	1	1	0	0	1.6	0
490538	61702	929	33.5	554.1	384.6	540	363	25	44	46.6	25.4	92.5	555.4	414.5	4	19	110	D	0	1	0	0	0	0.3	0	1.8	0
490539	61702	668	33.6	283.8	679.5	270	664	27	33	34.3	24.8	64.3	270.8	706.6	5	19	110	D	0	0	0	1	1	0	0	1.4	0
490540	61702	1135	33.9	543.8	675.2	512	658	52	34	50.2	28.8	4.9	513.9	677.7	6	19	110	D	0	1	0	0	0	0	0	1.7	0
490541	61702	786	32.7	189.8	867.7	170	854	38	25	40	25	13.3	160.6	874.6	7	19	110	C	0	1	0	0	0	0	0	1.6	0
490542	61702	777	33.4	370.8	763.9	354	748	33	35	40.5	24.5	134.4	391.8	785.3	8	19	110	A	0	0	1	0	1	0.8	0	1.7	0
490543	61703	769	33.2	280.5	101.8	263	91	38	25	38.7	25.3	9.3	310.2	96.9	1	19	110	B	0	0	1	0	1	0	0	1.5	0
490544	61703	694	34.2	558.6	125.9	544	106	25	37	36.9	23.9	74.4	566.6	97	2	19	110	B	1	0	0	0	0	0	0	1.5	0
490545	61703	724	34.3	281.4	396.2	264	382	37	28	38.9	23.7	152.8	308.1	409.9	3	19	110	D	0	0	0	1	1	0	0	1.6	0
490546	61703	881	33.7	554.7	385.3	542	363	23	44	46.7	24	89.6	554.9	355.3	4	19	110	D	0	1	0	0	0	0.1	0	1.9	0
490547	61703	663	33.7	283.6	679.3	270	663	27	34	34.3	24.6	64.9	270.9	706.5	5	19	110	D	0	0	0	1	1	0	0	1.4	0
490548	61703	1121	34	543.9	675.2	512	658	52	34	49.8	28.7	4.8	514	677.7	6	19	110	D	0	1	0	0	0	0	0	1.7	0
490549	61703	781	32.8	189.8	867.7	170	854	37	25	39.7	25.1	14	160.7	875	7	19	110	C	0	1	0	0	0	0	0	1.6	0
490550	61703	818	33.9	369	765.4	353	747	30	44	44.9	23.2	120.6	384.3	791.2	8	19	110	A	0	0	1	0	1	0.2	0	1.9	0
490551	61704	777	33.3	280.4	101.9	263	91	38	25	38.9	25.4	10.3	310	96.5	1	19	110	B	0	0	1	0	1	0	0	1.5	0
490552	61704	697	33.6	558.4	126.3	544	107	25	36	36.7	24.2	73.7	566.8	97.5	2	19	110	B	1	0	0	0	0	0	0	1.5	0
490553	61704	713	34.5	281.3	396.2	264	382	37	28	38.9	23.4	153.7	308.2	409.5	3	19	110	D	0	0	0	1	1	0	0	1.7	0
490554	61704	970	33.3	553.1	386.2	539	365	26	42	44.7	27.6	90.7	552.8	356.2	4	19	110	D	0	1	0	0	0	0.2	0	1.6	0
490555	61704	662	33.8	283.2	679.8	269	664	27	33	34.2	24.7	64.3	270.2	706.8	5	19	110	D	0	0	0	1	1	0.1	0	1.4	0
490556	61704	1114	34	544.1	675.2	512	658	52	34	49.4	28.7	4.7	514.2	677.6	6	19	110	D	0	1	0	0	0	0	0	1.7	0
490557	61704	777	33.1	189.7	867.8	170	854	38	25	39.6	25	13.4	160.5	874.7	7	19	110	C	0	1	0	0	0	0	0	1.6	0
490558	61704	829	34	357.3	774.2	339	755	35	41	45.2	23.4	53.6	339.5	798.4	8	19	110	A	0	0	1	0	1	1.5	1	1.9	0
490559	61705	787	33.2	280.5	102.1	263	91	38	26	38.8	25.8	10.2	310	96.8	1	19	110	B	0	0	1	0	1	0	0	1.5	0
490560	61705	698	33.6	558.3	126.3	544	107	25	36	36.5	24.3	73.5	566.8	97.6	2	19	110	B	1	0	0	0	0	0	0	1.5	0
490561	61705	723	34.6	281.3	396.2	264	382	37	28	39.1	23.5	152.8	308	409.9	3	19	110	D	0	0	0	1	1	0	0	1.7	0
490562	61705	896	33.5	553.8	386.5	540	365	25	42	43.7	26.1	91.6	553	356.5	4	19	110	D	0	1	0	0	0	0.1	0	1.7	0
490563	61705	659	33.6	282.9	679.6	269	664	27	33	34.2	24.5	64	269.7	706.6	5	19	110	D	0	0	0	1	1	0	0	1.4	0
490564	61705	1106	33.9	544.2	675.3	512	658	52	34	49.2	28.6	5.6	514.4	678.2	6	19	110	D	0	1	0	0	0	0	0	1.7	0
490565	61705	787	32.6	189.7	867.7	170	854	38	25	40.1	25	12.9	160.4	874.4	7	19	110	C	0	1	0	0	0	0	0	1.6	0
490566	61705	817	33.6	357.5	777.4	346	757	26	48	46.2	22.5	72.7	348.6	806.1	8	19	110	A	0	0	1	0	1	0.3	0	2.1	0
490567	61706	778	33.3	280.5	102	263	91	38	25	38.7	25.6	9.1	310.1	97.2	1	19	110	B	0	0	1	0	1	0	0	1.5	0
490568	61706	698	33.7	558.3	126.2	544	107	25	36	36.7	24.2	73	567.1	97.5	2	19	110	B	1	0	0	0	0	0	0	1.5	0
490569	61706	710	34.6	281.6	396.2	264	382	37	28	38.7	23.4	152.2	308.2	410.2	3	19	110	D	0	0	0	1	1	0	0	1.7	0
490570	61706	901	33.6	553.7	386.5	540	366	25	41	43.7	26.2	91.7	552.9	356.6	4	19	110	D	0	1	0	0	0	0	0	1.7	0
490571	61706	648	33.9	282.9	679.4	269	664	27	33	33.8	24.4	63.7	269.6	706.3	5	19	110	D	0	0	0	1	1	0	0	1.4	0
490572	61706	1107	34.1	544.1	675.4	512	659	52	33	49.6	28.4	5.4	514.2	678.2	6	19	110	D	0	1	0	0	0	0	0	1.7	0
490573	61706	783	32.8	189.7	867.7	170	854	38	25	39.8	25.1	13	160.5	874.5	7	19	110	C	0	1	0	0	0	0	0	1.6	0
490574	61706	682	34	357.7	773.7	347	756	25	38	39.4	22.1	73.3	349.1	802.5	8	19	110	A	0	0	1	0	1	0.4	0	1.8	0
490575	61707	782	33.3	280.4	102	263	91	38	26	38.7	25.7	9.7	310	97	1	19	110	B	0	0	1	0	1	0	0	1.5	0
490576	61707	700	33.7	558.2	126.2	544	107	25	36	36.3	24.6	73.3	566.9	97.5	2	19	110	B	1	0	0	0	0	0	0	1.5	0
490577	61707	704	34.4	281.4	396.5	265	382	36	28	38.3	23.4	150.7	307.6	411.1	3	19	110	D	0	0	0	1	1	0	0	1.6	0
490578	61707	920	33.6	553.6	386.4	540	365	25	42	44.2	26.5	91.7	552.7	356.4	4	19	110	D	0	1	0	0	0	0	0	1.7	0
490579	61707	656	33.9	282.6	678.5	269	663	27	32	33.7	24.8	64.5	269.7	705.5	5	19	110	D	0	0	0	1	1	0.1	0	1.4	0
490580	61707	1116	34.1	543.9	675.4	512	659	52	33	49.9	28.5	5	514	678	6	19	110	D	0	1	0	0	0	0	0	1.8	0
490581	61707	788	32.7	189.7	867.7	170	854	38	25	40.2	24.9	13.5	160.5	874.7	7	19	110	C	0	1	0	0	0	0	0	1.6	0
490582	61707	651	34	358.1	771.5	347	754	25	37	38	21.8	69.6	347.6	799.6	8	19	110	A	0	0	1	0	1	0.2	0	1.7	0
490583	61708	797	33.2	280.4	102.1	262	91	39	26	39.2	25.9	10.2	309.9	96.8	1	19	110	B	0	0	1	0	1	0	0	1.5	0
490584	61708	660	33.8	558.9	127	545	107	24	37	35.9	23.4	76.9	565.7	97.7	2	19	110	B	1	0	0	0	0	0.1	0	1.5	0
490585	61708	718	34.7	281.5	396.4	264	382	37	29	38.7	23.6	152	308	410.5	3	19	110	D	0	0	0	1	1	0	0	1.6	0
490586	61708	929	33.5	553.4	386.5	539	366	26	41	43.9	27	91.5	552.6	356.5	4	19	110	D	0	1	0	0	0	0	0	1.6	0
490587	61708	678	33.8	281.5	677.3	267	661	28	33	34.3	25.2	63.3	268.1	704.1	5	19	110	D	0	0	0	1	1	0.2	0	1.4	0
490588	61708	1113	34.1	544	675.4	512	659	52	33	49.7	28.5	5	514.1	678	6	19	110	D	0	1	0	0	0	0	0	1.7	0
490589	61708	782	32.5	189.6	867.7	170	854	37	25	39.7	25.1	13.2	160.4	874.6	7	19	110	C	0	1	0	0	0	0	0	1.6	0
490590	61708	648	33.6	357	770.8	345	753	26	37	38.4	21.5	68.4	346	798.7	8	19	110	A	0	0	1	0	1	0.1	0	1.8	0
490591	61709	782	33.1	280.5	102	263	91	38	25	39	25.5	9.8	310.1	96.9	1	19	110	B	0	0	1	0	1	0	0	1.5	0
490592	61709	671	33.8	559	127	545	107	24	37	36.6	23.4	77.7	565.4	97.7	2	19	110	B	1	0	0	0	0	0	0	1.6	0
490593	61709	756	34.2	281.4	396.5	264	382	37	29	39.4	24.4	152.2	308	410.5	3	19	110	D	0	0	0	1	1	0	0	1.6	0
490594	61709	923	33.4	553.5	386.5	540	366	25	41	44	26.7	91.8	552.6	356.5	4	19	110	D	0	1	0	0	0	0	0	1.6	0
490595	61709	716	33.5	289.3	680.6	274	665	31	33	35.9	25.4	51.8	270.8	704.2	5	19	110	D	0	0	0	1	1	0.9	0	1.4	0
490596	61709	1122	34	543.9	675.4	512	659	52	33	49.9	28.6	4.9	514	677.9	6	19	110	D	0	1	0	0	0	0	0	1.7	0
490597	61709	782	32.7	189.8	867.7	170	854	38	25	40	24.9	13.3	160.6	874.6	7	19	110	C	0	1	0	0	0	0	0	1.6	0
490598	61709	649	33.9	358	770	347	753	25	36	37.1	22.3	71.9	348.7	798.5	8	19	110	A	0	0	1	0	1	0.1	0	1.7	0
490599	61710	793	32.8	280.6	102.1	263	91	38	26	39.2	25.8	9.3	310.2	97.2	1	19	110	B	0	0	1	0	1	0	0	1.5	0
490600	61710	669	34	559.1	126.9	545	107	24	37	37	23	77.4	565.7	97.6	2	19	110	B	1	0	0	0	0	0	0	1.6	0
490601	61710	747	34.3	281.5	396.4	264	382	37	29	39.5	24.1	152.4	308	410.3	3	19	110	D	0	0	0	1	1	0	0	1.6	0
490602	61710	930	33.4	553.4	386.5	539	366	26	41	43.9	27	91.2	552.8	356.5	4	19	110	D	0	1	0	0	0	0	0	1.6	0
490603	61710	700	33.6	286.2	681.2	272	664	28	35	35.6	25	63.7	272.9	708.1	5	19	110	D	0	0	0	1	1	0.3	0	1.4	0
490604	61710	1114	34.1	543.9	675.4	512	659	52	33	49.9	28.4	4.7	514	677.8	6	19	110	D	0	1	0	0	0	0	0	1.8	0
490605	61710	770	32.7	189.7	867.8	170	854	37	25	39.5	24.8	13.6	160.5	874.8	7	19	110	C	0	1	0	0	0	0	0	1.6	0
490606	61710	648	34	357.1	769.5	345	752	26	37	37.8	21.8	68.9	346.3	797.5	8	19	110	A	0	0	1	0	1	0.1	0	1.7	0
490607	61711	786	33	280.4	101.9	262	91	39	25	39.1	25.6	9.3	310	97.1	1	19	110	B	0	0	1	0	1	0	0	1.5	0
490608	61711	663	33.9	559.1	127.1	545	107	24	37	36.8	22.9	76.9	565.9	97.9	2	19	110	B	1	0	0	0	0	0	0	1.6	0
490609	61711	746	34.2	281.3	396.3	264	382	37	28	39.2	24.2	153.9	308.2	409.5	3	19	110	D	0	0	0	1	1	0	0	1.6	0
490610	61711	943	33.3	553.2	386.4	539	365	26	42	44	27.3	91.9	552.3	356.4	4	19	110	D	0	1	0	0	0	0	0	1.6	0
490611	61711	708	33.6	285.8	680.6	272	663	27	36	36.6	24.7	65.6	273.4	707.9	5	19	110	D	0	0	0	1	1	0.1	0	1.5	0
490612	61711	1109	34.1	544.1	675.3	512	659	52	33	49.5	28.5	4.6	514.2	677.7	6	19	110	D	0	1	0	0	0	0	0	1.7	0
490613	61711	769	32.9	189.7	867.8	170	854	37	25	39.6	24.8	13.9	160.5	875	7	19	110	C	0	1	0	0	0	0	0	1.6	0
490614	61711	688	33.3	357.1	770	345	752	26	38	38	23	70.4	347	798.3	8	19	110	A	0	0	1	0	1	0.1	0	1.7	0
490615	61712	785	32.9	280.4	102	262	91	39	26	39	25.6	10.3	309.9	96.6	1	19	110	B	0	0	1	0	1	0	0	1.5	0
490616	61712	650	33.9	559.3	127.4	546	108	23	36	36.7	22.5	77.9	565.6	98.1	2	19	110	B	1	0	0	0	0	0	0	1.6	0
490617	61712	734	34.4	281.4	396	264	382	37	28	39.4	23.7	154.2	308.4	409	3	19	110	D	0	0	0	1	1	0	0	1.7	0
490618	61712	941	33.4	553.3	386.2	539	365	26	42	44	27.2	92	552.3	356.3	4	19	110	D	0	1	0	0	0	0	0	1.6	0
490619	61712	691	33.7	285.9	680.3	272	663	27	35	36	24.4	65.5	273.4	707.6	5	19	110	D	0	0	0	1	1	0	0	1.5	0
490620	61712	1112	34	544	675.4	512	659	52	33	49.7	28.5	5.2	514.2	678.1	6	19	110	D	0	1	0	0	0	0	0	1.7	0
490621	61712	768	33.1	189.7	867.8	170	854	37	25	39.5	24.8	13.9	160.6	875	7	19	110	C	0	1	0	0	0	0	0	1.6	0
490622	61712	690	33.9	357	769.6	344	752	27	37	38.2	23	67	345.3	797.2	8	19	110	A	0	0	1	0	1	0	0	1.7	0
490623	61713	793	33.2	280.3	102	262	91	39	26	39.2	25.8	10	309.9	96.8	1	19	110	B	0	0	1	0	1	0	0	1.5	0
490624	61713	665	33.6	559	127.5	545	108	24	36	36.8	23	76.2	566.2	98.4	2	19	110	B	1	0	0	0	0	0	0	1.6	0
490625	61713	739	34.4	281.3	396.1	264	382	37	28	39.2	24	153.2	308.1	409.6	3	19	110	D	0	0	0	1	1	0	0	1.6	0
490626	61713	944	33.4	553.3	386.1	539	365	26	42	44.2	27.2	92.6	551.9	356.1	4	19	110	D	0	1	0	0	0	0	0	1.6	0
490627	61713	688	33.4	285.7	680.3	272	663	27	35	35.6	24.6	66	273.5	707.7	5	19	110	D	0	0	0	1	1	0	0	1.5	0
490628	61713	1114	34	544.1	675.3	512	658	52	34	49.6	28.6	5.2	514.2	678	6	19	110	D	0	1	0	0	0	0	0	1.7	0
490629	61713	767	33.1	189.6	867.9	170	854	37	25	39.5	24.7	13.4	160.5	874.8	7	19	110	C	0	1	0	0	0	0	0	1.6	0
490630	61713	657	34.1	358.5	768.5	343	751	30	34	36.9	22.7	51.8	377.1	744.9	8	19	110	A	0	0	1	0	1	0.2	0	1.6	0
490631	61714	790	33.2	280.4	102.1	262	91	39	26	38.9	25.8	9.8	310	97	1	19	110	B	0	0	1	0	1	0	0	1.5	0
490632	61714	672	33.8	558.8	127.4	545	108	24	36	36.5	23.4	75.6	566.3	98.3	2	19	110	B	1	0	0	0	0	0	0	1.6	0
490633	61714	731	34.5	281.3	396	264	381	37	29	39.1	23.8	151.4	307.6	410.4	3	19	110	D	0	0	0	1	1	0	0	1.6	0
490634	61714	943	33.4	553.4	386.1	539	365	26	42	44.4	27	92.6	552	356.1	4	19	110	D	0	1	0	0	0	0	0	1.6	0
490635	61714	685	33.5	285.8	680.1	272	662	27	36	35.8	24.4	64.6	272.9	707.2	5	19	110	D	0	0	0	1	1	0	0	1.5	0
490636	61714	1133	34	543.9	675.3	512	658	52	34	50	28.9	5	514	677.9	6	19	110	D	0	1	0	0	0	0	0	1.7	0
490637	61714	767	32.7	189.8	867.8	170	854	37	25	39.5	24.7	14.3	160.7	875.2	7	19	110	C	0	1	0	0	0	0	0	1.6	0
490638	61714	683	33.9	359	770	346	752	27	36	37.7	23	64.9	371.7	742.8	8	19	110	A	0	0	1	0	1	0.2	0	1.6	0
490639	61715	805	33.1	280.4	102.2	262	91	39	26	39.3	26.1	9.8	309.9	97.1	1	19	110	B	0	0	1	0	1	0	0	1.5	0
490640	61715	663	33.8	559	127.2	545	108	24	36	36.3	23.3	77.2	565.6	98	2	19	110	B	1	0	0	0	0	0	0	1.6	0
490641	61715	734	34.2	281.5	396.3	264	382	37	28	39.1	23.9	151.8	308	410.5	3	19	110	D	0	0	0	1	1	0	0	1.6	0
490642	61715	949	33.4	553.4	386.1	539	365	26	42	44.9	26.9	92.2	552.2	356.1	4	19	110	D	0	1	0	0	0	0	0	1.7	0
490643	61715	684	33.6	285.6	680.2	272	663	27	35	35.6	24.5	66.1	273.4	707.6	5	19	110	D	0	0	0	1	1	0	0	1.5	0
490644	61715	1118	34	544.1	675.4	512	659	52	33	49.7	28.7	4.6	514.2	677.8	6	19	110	D	0	1	0	0	0	0	0	1.7	0
490645	61715	763	33.1	189.5	867.9	170	855	37	24	39.5	24.6	12.3	160.2	874.3	7	19	110	C	0	1	0	0	0	0	0	1.6	0
490646	61715	701	33.6	359	769.6	347	752	27	37	37.6	23.7	68.2	347.9	797.5	8	19	110	A	0	0	1	0	1	0	0	1.6	0
490647	61716	802	33	280.3	102.2	262	91	39	26	39.2	26	10.3	309.9	96.9	1	19	110	B	0	0	1	0	1	0	0	1.5	0
490648	61716	668	33.8	558.9	127.1	545	108	24	36	36.2	23.5	78.3	565	97.7	2	19	110	B	1	0	0	0	0	0	0	1.5	0
490649	61716	737	34.2	281.4	396.4	264	382	37	28	39.2	24	154.4	308.5	409.4	3	19	110	D	0	0	0	1	1	0	0	1.6	0
490650	61716	948	33.5	553.4	386.1	539	365	26	42	44.7	27	91.7	552.5	356.1	4	19	110	D	0	1	0	0	0	0	0	1.7	0
490651	61716	705	33.6	284.9	680.1	271	662	27	36	36.6	24.5	66.1	272.7	707.5	5	19	110	D	0	0	0	1	1	0.1	0	1.5	0
490652	61716	1124	34	544	675.4	512	659	52	33	49.8	28.7	4.5	514.1	677.8	6	19	110	D	0	1	0	0	0	0	0	1.7	0
490653	61716	765	33.1	189.7	868	170	854	37	25	39.6	24.6	12.4	160.4	874.4	7	19	110	C	0	1	0	0	0	0	0	1.6	0
490654	61716	658	34	359.1	766.8	348	750	25	36	35.7	23.5	75.1	351.4	795.8	8	19	110	A	0	0	1	0	1	0.3	0	1.5	0
490655	61717	814	32.8	280.3	102.2	262	91	40	26	39.8	26	9.5	309.9	97.3	1	19	110	B	0	0	1	0	1	0	0	1.5	0
490656	61717	675	33.8	559	127	545	107	24	37	36.6	23.5	77.9	565.2	97.6	2	19	110	B	1	0	0	0	0	0	0	1.6	0
490657	61717	736	34.4	281.3	396.4	264	382	37	28	38.8	24.1	153.3	308.1	409.9	3	19	110	D	0	0	0	1	1	0	0	1.6	0
490658	61717	951	33.5	553.3	386.2	539	365	26	42	44.4	27.3	91.3	552.6	356.2	4	19	110	D	0	1	0	0	0	0	0	1.6	0
490659	61717	696	33.3	285.3	680.2	271	662	27	36	36.1	24.6	65.9	273	707.6	5	19	110	D	0	0	0	1	1	0	0	1.5	0
490660	61717	1124	34	544.1	675.4	512	659	52	34	49.4	29	4.3	514.2	677.6	6	19	110	D	0	1	0	0	0	0	0	1.7	0
490661	61717	766	32.6	189.7	868	170	855	38	24	39.8	24.5	12.1	160.4	874.3	7	19	110	C	0	1	0	0	0	0	0	1.6	0
490662	61717	678	34.1	358.2	767	346	749	26	37	37	23.3	69.6	347.7	795.1	8	19	110	A	0	0	1	0	1	0.1	0	1.6	0
490663	61718	805	32.8	280.6	102	262	91	40	25	40.1	25.6	8	310.3	97.8	1	19	110	B	0	0	1	0	1	0	0	1.6	0
490664	61718	654	34	559.3	127	546	107	23	37	37.1	22.5	77.6	565.8	97.7	2	19	110	B	1	0	0	0	0	0	0	1.7	0
490665	61718	745	34.4	281.3	396.5	264	382	37	29	39.3	24.1	153.3	308.1	409.9	3	19	110	D	0	0	0	1	1	0	0	1.6	0
490666	61718	948	33.3	553.2	386.3	539	365	26	42	44.1	27.4	92.6	551.8	356.3	4	19	110	D	0	1	0	0	0	0	0	1.6	0
490667	61718	696	33.5	285.4	680.2	271	662	27	36	36	24.6	66.6	273.4	707.8	5	19	110	D	0	0	0	1	1	0	0	1.5	0
490668	61718	1126	34.1	543.9	675.3	512	659	52	33	49.9	28.7	5.2	514	678	6	19	110	D	0	1	0	0	0	0	0	1.7	0
490669	61718	772	33	189.7	867.7	170	854	37	25	39.7	24.8	14.3	160.7	875.1	7	19	110	C	0	1	0	0	0	0	0	1.6	0
490670	61718	785	33.6	356.6	768.6	343	750	29	38	38.5	25.9	67	344.9	796.2	8	19	110	A	0	0	1	0	1	0.2	0	1.5	0
490671	61719	811	32.5	280.6	102	262	91	40	26	40.1	25.8	8.8	310.2	97.4	1	19	110	B	0	0	1	0	1	0	0	1.6	0
490672	61719	650	33.9	559.3	127.1	546	107	23	37	37.1	22.3	76.9	566.1	97.9	2	19	110	B	1	0	0	0	0	0	0	1.7	0
490673	61719	718	34.6	281.3	396.1	264	382	37	28	38.8	23.6	153.6	308.2	409.5	3	19	110	D	0	0	0	1	1	0	0	1.6	0
490674	61719	945	33.5	553.3	386.3	539	365	26	42	44.3	27.2	91.4	552.6	356.3	4	19	110	D	0	1	0	0	0	0	0	1.6	0
490675	61719	694	33.4	285.3	680.2	271	663	27	35	35.8	24.7	65.5	272.9	707.5	5	19	110	D	0	0	0	1	1	0	0	1.5	0
490676	61719	1135	34	543.8	675.3	512	658	52	34	50.1	28.8	4.7	513.9	677.7	6	19	110	D	0	1	0	0	0	0	0	1.7	0
490677	61719	770	33.1	189.7	867.7	170	854	37	25	39.6	24.7	14.6	160.7	875.3	7	19	110	C	0	1	0	0	0	0.0006818	0	1.6	0
490678	61719	854	33.1	356.9	767.8	343	749	31	38	37	29.4	71.5	366.5	739.4	8	19	110	A	0	0	1	0	1	0.1	0	1.3	0
490679	61720	804	32.8	280.4	102	262	91	40	26	39.6	25.9	8.7	310.1	97.4	1	19	110	B	0	0	1	0	1	0	0	1.5	0
490680	61720	639	33.9	559.3	127.3	546	108	23	36	36.4	22.4	77.2	565.9	98	2	19	110	B	1	0	0	0	0	0	0	1.6	0
490681	61720	712	34.6	281.2	396.3	264	382	37	28	38.7	23.4	153.2	308	409.8	3	19	110	D	0	0	0	1	1	0	0	1.7	0
490682	61720	954	33.5	553.2	386.1	539	365	26	42	44.3	27.4	92.4	552	356.2	4	19	110	D	0	1	0	0	0	0	0	1.6	0
490683	61720	696	33.6	285.3	680.2	271	662	27	37	36.5	24.3	66.6	273.4	707.7	5	19	110	D	0	0	0	1	1	0	0	1.5	0
490684	61720	1141	34.1	543.7	675.3	512	659	52	33	50.4	28.8	4.3	513.8	677.6	6	19	110	D	0	1	0	0	0	0	0	1.8	0
490685	61720	761	33.1	189.6	867.9	170	855	37	24	39.5	24.5	12.8	160.4	874.6	7	19	110	C	0	1	0	0	0	0	0	1.6	0
490686	61720	857	33	356.6	767.4	343	749	30	38	37.2	29.3	72.9	347.8	796.1	8	19	110	A	0	0	1	0	1	0.1	0	1.3	0
490687	61721	815	33.1	280.4	102.2	262	91	39	26	39.5	26.3	8.5	310.1	97.8	1	19	110	B	0	0	1	0	1	0	0	1.5	0
490688	61721	648	34	559.2	127.3	545	108	24	36	36.3	22.7	77.1	565.9	98.1	2	19	110	B	1	0	0	0	0	0	0	1.6	0
490689	61721	716	34.3	280.3	396.3	262	384	39	24	39.1	23.3	165.7	309.4	403.7	3	19	110	D	0	0	0	1	1	0.1	0	1.7	0
490690	61721	954	33.5	553.2	386.2	539	365	26	42	44.3	27.4	91.5	552.4	356.3	4	19	110	D	0	1	0	0	0	0	0	1.6	0
490691	61721	696	33.4	285.3	680.3	271	663	27	35	36	24.6	65.6	272.9	707.6	5	19	110	D	0	0	0	1	1	0	0	1.5	0
490692	61721	1157	33.9	543.6	675.2	512	658	52	34	50.6	29.1	4.5	513.7	677.6	6	19	110	D	0	1	0	0	0	0	0	1.7	0
490693	61721	761	33.2	189.6	868	170	854	37	25	39.6	24.5	12.9	160.4	874.7	7	19	110	C	0	1	0	0	0	0	0	1.6	0
490694	61721	844	33.1	356.5	767.4	343	749	30	38	37.9	28.3	69	345.8	795.4	8	19	110	A	0	0	1	0	1	0	0	1.3	0
490695	61722	826	33.2	280.6	102.2	262	91	40	26	40.5	26	10.2	310.2	96.9	1	19	110	B	0	0	1	0	1	0	0	1.6	0
490696	61722	643	33.8	559.2	127.1	546	108	23	36	36.3	22.6	76.5	566.2	98	2	19	110	B	1	0	0	0	0	0	0	1.6	0
490697	61722	719	34.4	279.9	397.3	263	384	37	26	38.1	24	157.8	307.7	408.7	3	19	110	D	0	0	0	1	1	0.1	0	1.6	0
490698	61722	956	33.5	553.2	386.1	539	365	26	42	44.5	27.4	92.5	551.9	356.2	4	19	110	D	0	1	0	0	0	0	0	1.6	0
490699	61722	699	33.4	285.2	680.3	271	662	27	37	36.5	24.4	66.4	273.2	707.8	5	19	110	D	0	0	0	1	1	0	0	1.5	0
490700	61722	1145	34.1	543.6	675.4	512	659	52	33	50.6	28.8	4.9	513.7	677.9	6	19	110	D	0	1	0	0	0	0	0	1.8	0
490701	61722	764	32.7	189.5	867.9	170	855	37	24	39.6	24.6	12.4	160.2	874.3	7	19	110	C	0	1	0	0	0	0	0	1.6	0
490702	61722	833	33.4	356.4	767.6	343	749	30	39	38.7	27.4	65.8	344.1	794.9	8	19	110	A	0	0	1	0	1	0	0	1.4	0
490703	61723	818	33.3	280.7	102.3	262	91	40	26	39.7	26.2	10.4	310.2	96.9	1	19	110	B	0	0	1	0	1	0	0	1.5	0
490704	61723	643	33.9	559.1	127.1	545	108	24	36	36.1	22.7	76.2	566.3	98	2	19	110	B	1	0	0	0	0	0	0	1.6	0
490705	61723	689	34.9	279.9	397.6	263	384	37	26	37.9	23.2	157.2	307.6	409.2	3	19	110	D	0	0	0	1	1	0	0	1.6	0
490706	61723	945	33.5	553.3	386.2	539	365	26	42	44.5	27.1	91.9	552.3	356.3	4	19	110	D	0	1	0	0	0	0	0	1.6	0
490707	61723	709	33.4	285.1	680.4	271	662	27	37	36.7	24.6	66.3	273.1	707.8	5	19	110	D	0	0	0	1	1	0	0	1.5	0
490708	61723	1155	34	543.4	675.4	512	659	52	33	51	28.8	4.5	513.5	677.8	6	19	110	D	0	1	0	0	0	0	0	1.8	0
490709	61723	770	32.6	189.7	867.8	170	854	37	25	39.7	24.7	14.2	160.6	875.1	7	19	110	C	0	1	0	0	0	0	0	1.6	0
490710	61723	825	33.4	356.9	767.2	344	748	29	39	38.3	27.4	70.1	367.1	739	8	19	110	A	0	0	1	0	1	0.1	0	1.4	0
490711	61724	809	33.3	280.7	102.2	262	91	40	26	39.5	26.1	10.2	310.2	96.9	1	19	110	B	0	0	1	0	1	0	0	1.5	0
490712	61724	652	33.8	559	127.1	545	108	24	36	36	23	76.8	565.9	97.9	2	19	110	B	1	0	0	0	0	0	0	1.6	0
490713	61724	682	35	279.9	397.8	263	384	36	26	37.6	23.1	158.5	307.8	408.8	3	19	110	D	0	0	0	1	1	0	0	1.6	0
490714	61724	947	33.5	553.4	386.2	539	365	26	42	44.8	26.9	91.6	552.6	356.2	4	19	110	D	0	1	0	0	0	0	0	1.7	0
490715	61724	712	33.4	285.1	680	271	662	27	37	36.7	24.7	67.3	273.5	707.7	5	19	110	D	0	0	0	1	1	0	0	1.5	0
490716	61724	1159	34	543.4	675.4	512	659	52	33	51.1	28.9	4.8	513.5	677.9	6	19	110	D	0	1	0	0	0	0	0	1.8	0
490717	61724	774	32.6	189.7	867.8	170	854	37	25	39.6	24.9	13.9	160.6	875	7	19	110	C	0	1	0	0	0	0	0	1.6	0
490718	61724	815	33.4	357.3	766.7	345	748	28	39	37.4	27.8	74.4	349.3	795.6	8	19	110	A	0	0	1	0	1	0.1	0	1.3	0
490719	61725	809	33	280.7	102.2	263	91	39	26	39.4	26.2	9.9	310.3	97.1	1	19	110	B	0	0	1	0	1	0	0	1.5	0
490720	61725	640	33.9	559.3	127.3	546	108	23	36	36.4	22.4	77.8	565.7	97.9	2	19	110	B	1	0	0	0	0	0	0	1.6	0
490721	61725	706	34.7	279.9	397.8	263	384	36	27	38	23.6	156.6	307.4	409.7	3	19	110	D	0	0	0	1	1	0	0	1.6	0
490722	61725	946	33.6	553.3	386.3	539	365	26	42	44.5	27.1	91.3	552.6	356.3	4	19	110	D	0	1	0	0	0	0	0	1.6	0
490723	61725	708	33.5	285.1	679.8	271	662	27	36	36.3	24.8	67	273.4	707.5	5	19	110	D	0	0	0	1	1	0	0	1.5	0
490724	61725	1154	34	543.5	675.4	511	658	53	34	50.8	28.9	5.3	513.6	678.2	6	19	110	D	0	1	0	0	0	0	0	1.8	0
490725	61725	779	32.6	189.8	867.8	170	854	38	25	39.9	24.9	13.7	160.6	874.9	7	19	110	C	0	1	0	0	0	0	0	1.6	0
490726	61725	796	33.6	357.3	766.2	345	747	28	40	37.9	26.8	77.9	351.1	795.5	8	19	110	A	0	0	1	0	1	0.1	0	1.4	0
490727	61726	815	32.8	280.6	102.1	262	91	40	26	39.9	26	10	310.2	97	1	19	110	B	0	0	1	0	1	0	0	1.5	0
490728	61726	645	33.9	559.3	127.2	546	108	23	36	36.6	22.4	77.8	565.6	97.9	2	19	110	B	1	0	0	0	0	0	0	1.6	0
490729	61726	712	34.6	279.8	397.7	263	384	36	27	38.1	23.8	156.7	307.3	409.6	3	19	110	D	0	0	0	1	1	0	0	1.6	0
490730	61726	941	33.5	553.3	386.5	539	366	26	41	44.1	27.2	92	554.3	416.4	4	19	110	D	0	1	0	0	0	0	0	1.6	0
490731	61726	697	33.4	285	679.7	271	662	27	36	35.8	24.8	66.2	272.9	707.1	5	19	110	D	0	0	0	1	1	0	0	1.4	0
490732	61726	1168	33.9	543.3	675.3	511	658	53	34	51.2	29	5.4	513.5	678.1	6	19	110	D	0	1	0	0	0	0	0	1.8	0
490733	61726	779	32.6	189.7	867.7	170	854	38	25	39.9	24.9	13.7	160.5	874.8	7	19	110	C	0	1	0	0	0	0	0	1.6	0
490734	61726	795	33.5	357.8	766.9	344	748	30	38	37.4	27.1	70.6	367.7	738.6	8	19	110	A	0	0	1	0	1	0.1	0	1.4	0
490735	61727	792	32.9	280.6	101.9	262	91	40	25	39.8	25.4	9.3	310.2	97.1	1	19	110	B	0	0	1	0	1	0	0	1.6	0
490736	61727	652	33.9	559.2	127.3	545	107	24	37	36.6	22.7	76.8	566	98.1	2	19	110	B	1	0	0	0	0	0	0	1.6	0
490737	61727	714	34.3	279.8	397.7	263	384	36	27	37.9	24	156.9	307.4	409.4	3	19	110	D	0	0	0	1	1	0	0	1.6	0
490738	61727	951	33.5	553.2	386.3	539	365	26	42	44.5	27.2	91.6	552.4	356.3	4	19	110	D	0	1	0	0	0	0	0	1.6	0
490739	61727	702	33.3	285	679.8	271	662	27	36	36	24.8	66.3	273	707.2	5	19	110	D	0	0	0	1	1	0	0	1.4	0
490740	61727	1166	33.9	543.4	675.2	512	658	52	34	51.2	29	4.3	513.4	677.5	6	19	110	D	0	1	0	0	0	0	0	1.8	0
490741	61727	837	32.6	188.3	866.7	168	853	39	26	41.2	25.9	15.6	159.4	874.8	7	19	110	C	0	1	0	0	0	0.2	0	1.6	0
490742	61727	799	33.6	358.8	768	344	749	31	38	37.8	26.9	62.9	372.4	741.3	8	19	110	A	0	0	1	0	1	0.1	0	1.4	0
490743	61728	792	32.9	280.7	101.9	262	91	40	26	39.6	25.4	9.7	310.3	96.9	1	19	110	B	0	0	1	0	1	0	0	1.6	0
490744	61728	647	33.8	559.3	127.4	546	108	23	36	36.5	22.5	77.5	565.8	98.2	2	19	110	B	1	0	0	0	0	0	0	1.6	0
490745	61728	719	34.3	280.1	397.5	263	384	37	27	38.6	23.7	158.4	308	408.6	3	19	110	D	0	0	0	1	1	0	0	1.6	0
490746	61728	945	33.5	553.2	386.5	539	366	26	41	44.1	27.3	92.2	552.1	356.5	4	19	110	D	0	1	0	0	0	0	0	1.6	0
490747	61728	703	33.5	285	679.7	271	662	27	36	36.4	24.6	66.5	273	707.3	5	19	110	D	0	0	0	1	1	0	0	1.5	0
490748	61728	1173	34	543.4	675.2	512	658	52	34	51.1	29.2	4.5	513.5	677.5	6	19	110	D	0	1	0	0	0	0	0	1.7	0
490749	61728	803	32.6	189.3	867.2	170	853	37	26	39.6	25.8	14.1	160.2	874.5	7	19	110	C	0	1	0	0	0	0.1	0	1.5	0
490750	61728	786	33.7	359.8	767.6	345	749	31	38	38.4	26.1	61	345.2	793.8	8	19	110	A	0	0	1	0	1	0.1	0	1.5	0
490751	61729	795	33.4	280.7	102	263	91	39	26	39.4	25.7	10.4	310.2	96.6	1	19	110	B	0	0	1	0	1	0	0	1.5	0
490752	61729	645	33.9	559.3	127.4	546	108	23	36	36.5	22.5	77.1	566	98.2	2	19	110	B	1	0	0	0	0	0	0	1.6	0
490753	61729	708	34.4	279.8	397.5	263	384	36	26	37.9	23.8	157.8	307.6	408.8	3	19	110	D	0	0	0	1	1	0	0	1.6	0
490754	61729	953	33.6	553.2	386.3	539	365	26	42	44.4	27.3	92.2	552	356.3	4	19	110	D	0	1	0	0	0	0	0	1.6	0
490755	61729	693	33.6	285	679.7	271	662	27	36	36.2	24.3	67.1	273.3	707.3	5	19	110	D	0	0	0	1	1	0	0	1.5	0
490756	61729	1164	34	543.5	675.1	512	658	52	34	50.7	29.3	5	513.6	677.7	6	19	110	D	0	1	0	0	0	0	0	1.7	0
490757	61729	796	32.7	189.3	867.3	170	854	37	25	39.6	25.6	13.3	160.1	874.2	7	19	110	C	0	1	0	0	0	0	0	1.5	0
490758	61729	765	33.7	359.4	767.1	346	748	29	38	37.8	25.8	67.2	371	739.4	8	19	110	A	0	0	1	0	1	0.1	0	1.5	0
490759	61730	794	33.4	280.8	102	263	91	39	26	39.4	25.6	10.5	310.3	96.6	1	19	110	B	0	0	1	0	1	0	0	1.5	0
490760	61730	659	33.9	559.1	127.4	545	108	24	36	36.7	22.9	76.1	566.3	98.3	2	19	110	B	1	0	0	0	0	0	0	1.6	0
490761	61730	713	34.5	279.9	397.4	263	384	36	26	38.3	23.7	157.2	307.6	409	3	19	110	D	0	0	0	1	1	0	0	1.6	0
490762	61730	956	33.6	553.2	386.2	539	365	26	42	44.3	27.5	92.1	552.1	356.2	4	19	110	D	0	1	0	0	0	0	0	1.6	0
490763	61730	696	33.5	284.8	679.9	271	662	26	36	36	24.6	68.7	273.9	707.9	5	19	110	D	0	0	0	1	1	0	0	1.5	0
490764	61730	1172	34	543.5	675.2	512	658	52	34	50.8	29.4	5.5	513.6	678	6	19	110	D	0	1	0	0	0	0	0	1.7	0
490765	61730	794	32.7	189.3	867.4	170	854	37	25	39.7	25.4	13.7	160.1	874.5	7	19	110	C	0	1	0	0	0	0	0	1.6	0
490766	61730	717	33.9	359.5	766.7	348	749	26	37	37	24.7	78.3	353.5	796.1	8	19	110	A	0	0	1	0	1	0	0	1.5	0
490767	61731	791	33.5	280.7	102.1	263	91	39	26	39.1	25.8	11.4	310.1	96.2	1	19	110	B	0	0	1	0	1	0	0	1.5	0
490768	61731	671	33.6	558.8	127.5	545	108	24	36	36.5	23.4	75.2	566.5	98.5	2	19	110	B	1	0	0	0	0	0	0	1.6	0
490769	61731	698	35	279.7	397.9	263	384	36	27	37.6	23.6	156.1	307.1	410	3	19	110	D	0	0	0	1	1	0.1	0	1.6	0
490770	61731	963	33.4	553.1	386.2	539	365	26	42	44.6	27.5	92.5	551.8	356.2	4	19	110	D	0	1	0	0	0	0	0	1.6	0
490771	61731	700	33.3	284.8	679.9	271	662	27	36	36.5	24.4	67	273	707.5	5	19	110	D	0	0	0	1	1	0	0	1.5	0
490772	61731	1170	33.9	543.4	675.3	512	658	52	34	51.1	29.2	4.9	513.5	677.8	6	19	110	D	0	1	0	0	0	0	0	1.8	0
490773	61731	790	33.3	189.3	867.5	170	854	37	25	39.6	25.4	13.3	160.1	874.4	7	19	110	C	0	1	0	0	0	0	0	1.6	0
490774	61731	806	33.6	357.5	767.1	344	748	29	40	37.7	27.2	80.4	352.4	796.6	8	19	110	A	0	0	1	0	1	0.2	0	1.4	0
490775	61732	798	33.5	280.7	102.1	263	91	39	26	39.4	25.8	10.8	310.2	96.5	1	19	110	B	0	0	1	0	1	0	0	1.5	0
490776	61732	612	33.9	561.1	125.9	552	105	17	40	43.2	18	88.3	562	95.9	2	19	110	B	1	0	0	0	0	0.3	0	2.4	1
490777	61732	701	34.7	280	397.8	263	384	36	27	38.2	23.4	155.7	307.4	410.1	3	19	110	D	0	0	0	1	1	0	0	1.6	0
490778	61732	958	33.5	553.2	386.2	539	365	26	42	44.6	27.3	92.2	552	356.2	4	19	110	D	0	1	0	0	0	0	0	1.6	0
490779	61732	697	33.5	284.8	679.9	271	662	27	36	36.3	24.4	67.5	273.3	707.6	5	19	110	D	0	0	0	1	1	0	0	1.5	0
490780	61732	1166	34	543.4	675.2	512	658	52	34	51.1	29.1	5	513.5	677.9	6	19	110	D	0	1	0	0	0	0	0	1.8	0
490781	61732	798	32.8	189.1	867.5	169	854	38	25	40.2	25.3	13.5	159.9	874.5	7	19	110	C	0	1	0	0	0	0	0	1.6	0
490782	61732	818	33.4	358.2	766.8	345	748	29	39	37.7	27.6	79.5	352.7	796.3	8	19	110	A	0	0	1	0	1	0.1	0	1.4	0
490783	61733	798	33.2	280.6	102.1	263	91	39	26	39.4	25.8	11.4	310	96.2	1	19	110	B	0	0	1	0	1	0	0	1.5	0
490784	61733	661	33.8	560.8	122.6	550	100	19	44	45.1	18.7	84.9	563.5	92.7	2	19	110	B	1	0	0	0	0	0.3	0	2.4	1
490785	61733	712	34.6	280.1	397.8	263	384	37	27	38.3	23.7	156.2	307.5	409.9	3	19	110	D	0	0	0	1	1	0	0	1.6	0
490786	61733	962	33.6	553.2	386.2	539	365	26	42	44.7	27.4	91.6	552.3	356.2	4	19	110	D	0	1	0	0	0	0	0	1.6	0
490787	61733	688	33.4	284.9	679.6	271	662	27	35	35.8	24.5	66.1	272.8	707	5	19	110	D	0	0	0	1	1	0	0	1.5	0
490788	61733	1169	34	543.3	675.2	512	658	52	34	51.2	29.1	4.7	513.4	677.7	6	19	110	D	0	1	0	0	0	0	0	1.8	0
490789	61733	801	32.6	189.5	867.4	170	853	37	26	39.7	25.7	14.4	160.4	874.8	7	19	110	C	0	1	0	0	0	0	0	1.5	0
490790	61733	713	33.9	358.5	768.6	347	751	26	36	35.8	25.4	73.7	366.9	739.8	8	19	110	A	0	0	1	0	1	0.2	0	1.4	0
490791	61734	804	32.9	280.7	102.2	263	91	39	26	39.4	26	10.7	310.2	96.6	1	19	110	B	0	0	1	0	1	0	0	1.5	0
490792	61734	754	33.7	559.4	112	546	88	23	45	43.4	22.1	82.1	563.6	82.3	2	19	110	B	1	0	0	0	0	1.1	1	2	0
490793	61734	724	34.3	279.9	397.8	263	384	36	27	38.3	24.1	156.6	307.4	409.7	3	19	110	D	0	0	0	1	1	0	0	1.6	0
490794	61734	965	33.5	553.2	386.2	539	365	26	42	44.8	27.4	91.4	552.4	356.2	4	19	110	D	0	1	0	0	0	0	0	1.6	0
490795	61734	682	33.4	284.8	679.7	271	662	26	35	35.5	24.5	67.1	273.1	707.3	5	19	110	D	0	0	0	1	1	0	0	1.5	0
490796	61734	1158	34	543.5	675.1	512	658	52	34	50.6	29.1	4.8	513.6	677.6	6	19	110	D	0	1	0	0	0	0	0	1.7	0
490797	61734	803	32.6	189.3	867.3	169	853	38	26	40	25.5	14.5	160.3	874.8	7	19	110	C	0	1	0	0	0	0	0	1.6	0
490798	61734	725	33.7	358.1	768	346	751	27	35	35.2	26.2	68.3	369.1	740.1	8	19	110	A	0	0	1	0	1	0.1	0	1.3	0
490799	61735	793	33	280.8	102	263	91	39	26	39.7	25.4	10.8	310.2	96.3	1	19	110	B	0	0	1	0	1	0	0	1.6	0
490800	61735	773	33.6	555.8	105.3	540	88	29	33	37.1	26.5	55.5	538.8	130	2	19	110	B	1	0	0	0	0	0.8	0	1.4	0
490801	61735	710	34.7	279.8	397.9	263	384	36	27	38.3	23.6	156.1	307.2	410	3	19	110	D	0	0	0	1	1	0	0	1.6	0
490802	61735	956	33.5	553.1	386.4	539	365	26	42	44.2	27.5	92.3	551.9	356.4	4	19	110	D	0	1	0	0	0	0	0	1.6	0
490803	61735	675	33.5	284.7	679.6	271	662	26	36	35.8	24	67.1	273	707.2	5	19	110	D	0	0	0	1	1	0	0	1.5	0
490804	61735	1153	34.1	543.5	675.1	512	658	52	34	50.8	28.9	4.7	513.6	677.6	6	19	110	D	0	1	0	0	0	0	0	1.8	0
490805	61735	810	32.6	189.3	867.2	170	853	37	26	39.9	25.8	14.5	160.3	874.7	7	19	110	C	0	1	0	0	0	0	0	1.5	0
490806	61735	728	34	357.8	768.5	345	751	28	37	36.7	25.3	65.3	345.3	795.7	8	19	110	A	0	0	1	0	1	0.1	0	1.4	0
490807	61736	793	33	280.6	101.9	262	91	40	25	39.9	25.3	9.5	310.2	96.9	1	19	110	B	0	0	1	0	1	0	0	1.6	0
490808	61736	634	33.5	558.6	102.3	544	88	25	33	33.8	23.9	111.7	569.6	130.2	2	19	110	B	1	0	0	0	0	0.4	0	1.4	0
490809	61736	723	34.3	280.1	397.7	263	384	37	27	38.5	23.9	157.3	307.8	409.3	3	19	110	D	0	0	0	1	1	0	0	1.6	0
490810	61736	966	33.4	553.1	386.2	539	365	26	42	44.7	27.5	91.9	552.1	356.2	4	19	110	D	0	1	0	0	0	0	0	1.6	0
490811	61736	671	33.6	284.7	679.5	271	662	26	35	35.6	24	66.8	272.9	707.1	5	19	110	D	0	0	0	1	1	0	0	1.5	0
490812	61736	1177	34	543.2	675	512	658	52	34	51.5	29.1	4.7	513.3	677.4	6	19	110	D	0	1	0	0	0	0	0	1.8	0
490813	61736	810	32.6	189.4	867.2	170	853	37	26	39.5	26.1	14	160.3	874.5	7	19	110	C	0	1	0	0	0	0	0	1.5	0
490814	61736	715	34	358	768.3	346	751	27	36	35.5	25.6	67.5	346.6	796.1	8	19	110	A	0	0	1	0	1	0	0	1.4	0
490815	61737	799	33.3	280.8	102.1	263	91	39	26	39.5	25.7	11.4	310.2	96.1	1	19	110	B	0	0	1	0	1	0	0	1.5	0
490816	61737	590	33.6	559.7	103.4	547	88	22	35	36.4	20.7	95.7	562.7	133.3	2	19	110	B	1	0	0	0	0	0.2	0	1.8	0
490817	61737	717	34.3	279.8	397.7	262	384	37	27	38.4	23.8	157.3	307.5	409.2	3	19	110	D	0	0	0	1	1	0	0	1.6	0
490818	61737	964	33.4	553.2	386.2	539	365	26	42	44.7	27.4	91.5	552.4	356.2	4	19	110	D	0	1	0	0	0	0	0	1.6	0
490819	61737	680	33.4	284.7	679.8	271	662	26	36	35.9	24.1	67.7	273.3	707.5	5	19	110	D	0	0	0	1	1	0	0	1.5	0
490820	61737	1180	34.1	543.1	674.7	512	658	52	34	51.5	29.2	5.3	513.3	677.4	6	19	110	D	0	1	0	0	0	0	0	1.8	0
490821	61737	797	32.7	189.4	867.4	169	853	38	26	39.8	25.5	13.9	160.3	874.7	7	19	110	C	0	1	0	0	0	0	0	1.6	0
490822	61737	717	34.1	358.3	768.5	346	751	27	37	36.3	25.2	67.8	347	796.2	8	19	110	A	0	0	1	0	1	0	0	1.4	0
490823	61738	798	33.3	280.8	102.1	263	91	39	26	39.5	25.7	10.8	310.2	96.5	1	19	110	B	0	0	1	0	1	0.0009769	0	1.5	0
490824	61738	418	33.6	561.3	100.8	550	88	19	28	31.4	17	101.8	567.5	130.1	2	19	110	B	1	0	0	0	0	0.3	0	1.8	0
490825	61738	708	34.6	279.9	397.7	263	384	36	27	38	23.7	155.4	307.2	410.2	3	19	110	D	0	0	0	1	1	0	0	1.6	0
490826	61738	971	33.5	553.2	386.2	539	365	26	42	45	27.4	90.7	552.8	356.2	4	19	110	D	0	1	0	0	0	0	0	1.6	0
490827	61738	670	33.5	284.7	679.6	271	662	26	35	35.8	23.8	67.3	273.2	707.3	5	19	110	D	0	0	0	1	1	0	0	1.5	0
490828	61738	1178	34	542.9	674.7	512	658	52	33	51.9	28.9	5.6	513.1	677.6	6	19	110	D	0	1	0	0	0	0	0	1.8	0
490829	61738	788	33.3	189.2	867.5	169	854	38	25	39.8	25.2	13.6	160.1	874.5	7	19	110	C	0	1	0	0	0	0	0	1.6	0
490830	61738	730	34	357.9	768.6	345	751	28	37	36.4	25.5	65.1	345.3	795.8	8	19	110	A	0	0	1	0	1	0	0	1.4	0
490831	61739	803	33.4	280.7	102.2	263	91	39	26	39.5	25.9	11.3	310.1	96.3	1	19	110	B	0	0	1	0	1	0	0	1.5	0
490832	61739	596	33.7	559.6	103.8	548	88	21	33	36.2	21	90.7	559.9	133.8	2	19	110	B	1	0	0	0	0	0.4	0	1.7	0
490833	61739	717	34.6	280	397.7	263	384	36	27	38.1	24	155.2	307.2	410.3	3	19	110	D	0	0	0	1	1	0	0	1.6	0
490834	61739	971	33.5	553.1	386.2	539	365	26	42	44.9	27.5	91.5	552.3	356.2	4	19	110	D	0	1	0	0	0	0	0	1.6	0
490835	61739	670	33.5	284.6	679.8	271	662	26	36	35.6	24	67.6	273.1	707.5	5	19	110	D	0	0	0	1	1	0	0	1.5	0
490836	61739	1180	34	542.9	674.6	512	658	52	34	51.9	28.9	5.7	513.1	677.6	6	19	110	D	0	1	0	0	0	0	0	1.8	0
490837	61739	796	32.8	189.3	867.4	169	854	38	25	40.1	25.3	13.8	160.2	874.6	7	19	110	C	0	1	0	0	0	0	0	1.6	0
490838	61739	726	33.9	357.9	768.7	345	751	28	37	36.4	25.4	65.6	345.5	796.1	8	19	110	A	0	0	1	0	1	0	0	1.4	0
490839	61740	803	33.3	280.9	102.2	263	91	39	26	39.6	25.8	11.4	310.3	96.2	1	19	110	B	0	0	1	0	1	0	0	1.5	0
490840	61740	880	33.5	553.7	104.3	531	88	38	32	37.5	29.9	24.3	526.3	116.7	2	19	110	B	1	0	0	0	0	0.6	0	1.3	0
490841	61740	725	34.5	280.1	397.8	263	384	37	27	38.4	24	156.6	307.6	409.8	3	19	110	D	0	0	0	1	1	0	0	1.6	0
490842	61740	973	33.4	553.1	386.2	539	365	26	42	45	27.5	91.2	552.5	356.2	4	19	110	D	0	1	0	0	0	0	0	1.6	0
490843	61740	677	33.5	284.8	679.7	271	662	26	36	35.8	24.1	67.9	273.5	707.5	5	19	110	D	0	0	0	1	1	0	0	1.5	0
490844	61740	1191	34	542.8	674.8	512	658	52	34	52.1	29.1	4.6	512.9	677.2	6	19	110	D	0	1	0	0	0	0	0	1.8	0
490845	61740	809	32.8	189.2	867.3	169	853	38	26	40.5	25.4	14.6	160.2	874.9	7	19	110	C	0	1	0	0	0	0	0	1.6	0
490846	61740	726	34	357.7	769	345	752	28	36	36.6	25.2	64	344.5	795.9	8	19	110	A	0	0	1	0	1	0	0	1.5	0
490847	61741	801	33.2	280.7	102.2	263	91	39	26	39.4	25.9	11.1	310.1	96.4	1	19	110	B	0	0	1	0	1	0	0	1.5	0
490848	61741	883	33.5	552.5	105.1	529	88	40	32	43.5	25.8	34.7	527.8	122.1	2	19	110	B	1	0	0	0	0	0.1	0	1.7	0
490849	61741	734	34.3	280.1	398.1	263	384	37	27	38.5	24.2	158	307.9	409.3	3	19	110	D	0	0	0	1	1	0	0	1.6	0
490850	61741	981	33.6	553	386.2	539	365	26	42	45.1	27.7	90.8	552.6	356.2	4	19	110	D	0	1	0	0	0	0	0	1.6	0
490851	61741	680	33.5	284.7	679.8	271	662	26	36	35.7	24.2	67.8	273.4	707.6	5	19	110	D	0	0	0	1	1	0	0	1.5	0
490852	61741	1193	34.1	542.8	674.8	512	658	52	34	52.2	29.1	4.7	512.9	677.3	6	19	110	D	0	1	0	0	0	0	0	1.8	0
490853	61741	806	32.7	189.2	867.3	169	853	38	26	40.2	25.5	14.7	160.2	874.9	7	19	110	C	0	1	0	0	0	0	0	1.6	0
490854	61741	736	34	358.1	769.1	346	752	27	37	36.6	25.6	68.1	347	797	8	19	110	A	0	0	1	0	1	0.1	0	1.4	0
490855	61742	806	33	280.8	102.1	263	91	39	26	39.8	25.8	10.5	310.3	96.7	1	19	110	B	0	0	1	0	1	0	0	1.5	0
490856	61742	727	33.4	557.3	104.6	541	88	28	33	35.5	26.1	75.8	549.9	133.6	2	19	110	B	1	0	0	0	0	0.5	0	1.4	0
490857	61742	744	34.2	280.1	398	263	384	37	27	38.5	24.6	157.4	307.8	409.5	3	19	110	D	0	0	0	1	1	0	0	1.6	0
490858	61742	982	33.5	553	386.2	539	365	26	42	45.1	27.7	91	552.5	356.2	4	19	110	D	0	1	0	0	0	0	0	1.6	0
490859	61742	675	33.5	284.7	679.6	271	662	26	35	35.6	24.1	67	272.9	707.2	5	19	110	D	0	0	0	1	1	0	0	1.5	0
490860	61742	1190	34	542.8	674.7	512	658	52	34	52.1	29.1	4.9	512.9	677.3	6	19	110	D	0	1	0	0	0	0	0	1.8	0
490861	61742	805	32.4	189.1	867.4	169	854	38	25	40.4	25.4	13.6	160	874.4	7	19	110	C	0	1	0	0	0	0	0	1.6	0
490862	61742	702	34	358.8	768.9	347	752	26	37	36	24.8	71.6	349.3	797.4	8	19	110	A	0	0	1	0	1	0.1	0	1.5	0
490863	61743	806	33	280.8	102.1	263	91	39	26	39.7	25.8	11.2	310.2	96.3	1	19	110	B	0	0	1	0	1	0	0	1.5	0
490864	61743	703	33.8	558.2	109.6	545	92	24	37	37.7	23.7	105.2	566.1	138.6	2	19	110	B	1	0	0	0	0	0.5	0	1.6	0
490865	61743	753	34.2	280.1	398	263	384	37	27	38.7	24.8	156.8	307.7	409.8	3	19	110	D	0	0	0	1	1	0	0	1.6	0
490866	61743	980	33.4	553	386.3	539	365	26	42	45.1	27.7	90.6	552.7	356.3	4	19	110	D	0	1	0	0	0	0	0	1.6	0
490867	61743	671	33.5	284.7	679.5	271	662	26	35	35.4	24.1	66.7	272.9	707.1	5	19	110	D	0	0	0	1	1	0	0	1.5	0
490868	61743	1189	34.1	542.7	674.7	512	658	52	33	52.4	28.9	4.8	512.8	677.2	6	19	110	D	0	1	0	0	0	0	0	1.8	0
490869	61743	799	32.6	189.3	867.3	169	853	38	26	40.1	25.4	14.8	160.3	875	7	19	110	C	0	1	0	0	0	0	0	1.6	0
490870	61743	722	33.8	358.4	769.2	347	751	26	39	37.2	24.7	70.2	348.3	797.4	8	19	110	A	0	0	1	0	1	0	0	1.5	0
490871	61744	806	32.9	280.6	102.1	262	91	40	26	40	25.7	9.9	310.1	96.9	1	19	110	B	0	0	1	0	1	0	0	1.6	0
490872	61744	692	33.8	560.2	109.8	548	88	21	42	42.1	20.9	85.3	562.6	79.9	2	19	110	B	1	0	0	0	0	0.2	0	2	0
490873	61744	741	34.1	279.7	397.7	262	384	38	27	38.9	24.2	157.5	307.4	409.2	3	19	110	D	0	0	0	1	1	0	0	1.6	0
490874	61744	980	33.5	553	386.3	539	365	26	42	44.9	27.8	90.8	552.6	356.3	4	19	110	D	0	1	0	0	0	0	0	1.6	0
490875	61744	671	33.5	284.6	679.7	271	662	26	36	35.7	23.9	67.8	273.3	707.4	5	19	110	D	0	0	0	1	1	0	0	1.5	0
490876	61744	1188	34	542.9	674.7	512	658	52	34	52.1	29.1	4.4	513	677	6	19	110	D	0	1	0	0	0	0	0	1.8	0
490877	61744	796	32.9	189.4	867.3	169	853	38	26	39.8	25.5	15.1	160.4	875.1	7	19	110	C	0	1	0	0	0	0	0	1.6	0
490878	61744	688	33.9	358.8	768.7	347	752	26	37	35.5	24.7	72.6	349.8	797.3	8	19	110	A	0	0	1	0	1	0.1	0	1.4	0
490879	61745	809	32.9	280.8	102.1	263	91	39	26	39.7	25.9	11	310.2	96.4	1	19	110	B	0	0	1	0	1	0	0	1.5	0
490880	61745	625	33.7	561.3	109.8	551	88	18	42	44	18.1	87.5	562.6	79.8	2	19	110	B	1	0	0	0	0	0.1	0	2.4	1
490881	61745	743	34.2	279.9	397.5	262	384	38	27	39.2	24.2	158.8	307.9	408.4	3	19	110	D	0	0	0	1	1	0	0	1.6	0
490882	61745	983	33.2	553	386.2	539	365	26	42	44.9	27.8	91	552.4	356.2	4	19	110	D	0	1	0	0	0	0	0	1.6	0
490883	61745	678	33.5	284.6	679.5	271	662	26	36	35.9	24	67.7	273.2	707.2	5	19	110	D	0	0	0	1	1	0	0	1.5	0
490884	61745	1193	34.1	542.9	674.6	512	658	52	34	51.8	29.3	4.5	513	677	6	19	110	D	0	1	0	0	0	0	0	1.8	0
490885	61745	796	32.9	189.2	867.4	169	853	38	26	39.9	25.4	14.6	160.2	874.9	7	19	110	C	0	1	0	0	0	0	0	1.6	0
490886	61745	713	34.1	358.6	769.1	347	752	26	37	36.5	24.9	70.2	348.5	797.3	8	19	110	A	0	0	1	0	1	0	0	1.5	0
490887	61746	810	33.1	280.7	102.2	263	91	39	26	39.5	26.1	11.3	310.1	96.3	1	19	110	B	0	0	1	0	1	0	0	1.5	0
490888	61746	607	33.8	561.5	109.9	552	88	17	42	43.5	17.8	87.5	562.8	80	2	19	110	B	1	0	0	0	0	0	0	2.4	1
490889	61746	742	34.3	280	397.6	262	384	38	27	38.8	24.3	157.8	307.8	409	3	19	110	D	0	0	0	1	1	0	0	1.6	0
490890	61746	983	33.4	553	386.2	539	365	26	42	44.9	27.9	91	552.4	356.2	4	19	110	D	0	1	0	0	0	0.0008806	0	1.6	0
490891	61746	672	33.6	284.6	679.7	271	662	26	36	35.7	23.9	67	272.8	707.3	5	19	110	D	0	0	0	1	1	0	0	1.5	0
490892	61746	1204	34	542.9	674.7	512	658	52	34	52	29.5	4.7	513	677.2	6	19	110	D	0	1	0	0	0	0	0	1.8	0
490893	61746	781	33.1	189.5	867.5	170	854	37	25	39.6	25.1	14.7	160.5	875.1	7	19	110	C	0	1	0	0	0	0	0	1.6	0
490894	61746	718	33.5	358.6	768.9	347	752	26	37	36.2	25.3	71.4	349	797.3	8	19	110	A	0	0	1	0	1	0	0	1.4	0
490895	61747	809	33.2	280.8	102.2	263	91	39	26	39.8	25.9	11.1	310.2	96.4	1	19	110	B	0	0	1	0	1	0	0	1.5	0
490896	61747	571	33.7	561.7	109.6	552	88	17	41	41.9	17.4	87.1	563.2	79.6	2	19	110	B	1	0	0	0	0	0	0	2.4	1
490897	61747	752	34.3	280	397.5	262	383	38	28	39	24.5	155.6	307.3	409.9	3	19	110	D	0	0	0	1	1	0	0	1.6	0
490898	61747	996	33.2	552.8	386	538	365	27	42	45	28.2	92.2	551.7	356	4	19	110	D	0	1	0	0	0	0	0	1.6	0
490899	61747	672	33.7	284.6	679.7	271	662	26	35	35.5	24.1	67.4	273.1	707.4	5	19	110	D	0	0	0	1	1	0	0	1.5	0
490900	61747	1198	34	542.9	674.6	512	658	52	34	51.9	29.4	5.1	513	677.3	6	19	110	D	0	1	0	0	0	0	0	1.8	0
490901	61747	783	33	189.3	867.6	169	854	38	25	39.7	25.1	13.8	160.1	874.7	7	19	110	C	0	1	0	0	0	0	0	1.6	0
490902	61747	702	34	358.8	768.8	347	752	26	37	35.9	24.9	71.1	349	797.2	8	19	110	A	0	0	1	0	1	0	0	1.4	0
490903	61748	815	33.2	280.8	102.3	263	91	39	26	39.7	26.1	11.1	310.2	96.5	1	19	110	B	0	0	1	0	1	0	0	1.5	0
490904	61748	590	33.7	561.5	109.8	551	88	18	41	42.3	17.8	86.4	563.4	79.8	2	19	110	B	1	0	0	0	0	0	0	2.4	1
490905	61748	732	34.5	279.9	397.7	263	384	37	27	38.6	24.2	155.5	307.2	410.1	3	19	110	D	0	0	0	1	1	0	0	1.6	0
490906	61748	988	33.3	553	386.1	539	365	26	42	45.3	27.8	91.7	552.1	356.1	4	19	110	D	0	1	0	0	0	0	0	1.6	0
490907	61748	667	33.7	284.5	679.6	271	662	26	36	35.6	23.9	67.2	272.9	707.3	5	19	110	D	0	0	0	1	1	0	0	1.5	0
490908	61748	1197	34	542.8	674.6	512	658	52	34	52.2	29.2	4.8	512.9	677.2	6	19	110	D	0	1	0	0	0	0	0	1.8	0
490909	61748	781	33.2	189.4	867.5	170	854	37	25	39.5	25.1	14.4	160.3	875	7	19	110	C	0	1	0	0	0	0	0	1.6	0
490910	61748	695	34	358.8	768.4	347	751	27	38	35.9	24.6	70.4	348.7	796.7	8	19	110	A	0	0	1	0	1	0	0	1.5	0
490911	61749	821	33.2	280.6	102.3	262	91	40	26	39.9	26.2	11.5	310	96.4	1	19	110	B	0	0	1	0	1	0	0	1.5	0
490912	61749	599	33.5	561.3	109.4	551	88	18	41	41.6	18.3	86.7	563	79.4	2	19	110	B	1	0	0	0	0	0	0	2.3	0
490913	61749	733	34.3	280.2	397.7	263	384	37	27	38.8	24.1	157.5	307.9	409.2	3	19	110	D	0	0	0	1	1	0	0	1.6	0
490914	61749	997	33.4	552.9	386	539	365	26	42	45.5	27.9	91.7	553.8	415.9	4	19	110	D	0	1	0	0	0	0	0	1.6	0
490915	61749	667	33.7	284.7	679.5	271	662	26	35	35.6	23.8	66.3	272.6	706.9	5	19	110	D	0	0	0	1	1	0	0	1.5	0
490916	61749	1206	33.9	542.7	674.7	512	658	52	34	52.2	29.4	4.3	512.8	676.9	6	19	110	D	0	1	0	0	0	0	0	1.8	0
490917	61749	787	32.8	189.3	867.5	169	854	38	25	39.9	25.1	14.2	160.2	874.9	7	19	110	C	0	1	0	0	0	0	0	1.6	0
490918	61749	700	33.7	358.7	768.5	347	751	26	38	36.6	24.4	72.2	349.5	797.1	8	19	110	A	0	0	1	0	1	0	0	1.5	0
490919	61750	824	32.9	280.7	102.3	262	91	40	26	39.9	26.3	11.4	310.1	96.4	1	19	110	B	0	0	1	0	1	0	0	1.5	0
490920	61750	601	33.4	561.2	109.1	550	88	19	40	41.5	18.4	86.2	563.2	79.2	2	19	110	B	1	0	0	0	0	0	0	2.3	0
490921	61750	739	34.3	280.1	397.8	263	384	37	27	38.7	24.3	157.2	307.8	409.4	3	19	110	D	0	0	0	1	1	0	0	1.6	0
490922	61750	995	33.4	552.9	386	539	365	26	42	45.4	27.9	91.1	552.4	356	4	19	110	D	0	1	0	0	0	0	0	1.6	0
490923	61750	676	33.6	284.6	679.7	271	662	26	36	35.9	24	67.4	273.1	707.4	5	19	110	D	0	0	0	1	1	0	0	1.5	0
490924	61750	1202	33.9	542.8	674.7	512	658	52	34	52.1	29.4	5	512.9	677.3	6	19	110	D	0	1	0	0	0	0	0	1.8	0
490925	61750	789	32.8	189.2	867.5	169	854	38	25	40.1	25.1	14	160.1	874.8	7	19	110	C	0	1	0	0	0	0	0	1.6	0
490926	61750	712	33.6	358.7	768.4	347	751	26	38	36.6	24.7	73	349.9	797.1	8	19	110	A	0	0	1	0	1	0	0	1.5	0
490927	61751	830	32.8	280.6	102.4	262	91	40	26	40.1	26.4	10	310.1	97.1	1	19	110	B	0	0	1	0	1	0	0	1.5	0
490928	61751	617	33.7	561	108.9	550	88	19	40	41.4	19	86.7	562.7	79	2	19	110	B	1	0	0	0	0	0	0	2.2	0
490929	61751	751	34.1	280.1	397.8	263	384	37	27	38.8	24.6	156.5	307.6	409.8	3	19	110	D	0	0	0	1	1	0	0	1.6	0
490930	61751	976	33.4	553.4	385.5	539	363	26	44	46.2	26.9	90.8	553	355.5	4	19	110	D	0	1	0	0	0	0.1	0	1.7	0
490931	61751	672	33.5	284.6	679.5	271	662	26	35	35.7	24	66.5	272.7	707	5	19	110	D	0	0	0	1	1	0	0	1.5	0
490932	61751	1202	33.9	542.7	674.4	512	658	52	33	52.3	29.3	5	512.8	677.1	6	19	110	D	0	1	0	0	0	0	0	1.8	0
490933	61751	780	32.7	189.2	867.6	169	854	38	25	39.6	25.1	13.6	160.1	874.6	7	19	110	C	0	1	0	0	0	0	0	1.6	0
490934	61751	692	34.2	358.7	768.5	347	751	26	37	36.3	24.3	70.9	348.9	796.8	8	19	110	A	0	0	1	0	1	0	0	1.5	0
490935	61752	821	32.6	280.7	102.1	262	91	40	26	40.4	25.9	9.8	310.2	97	1	19	110	B	0	0	1	0	1	0	0	1.6	0
490936	61752	611	33.7	561.1	108.9	551	88	18	40	41.8	18.6	87.3	562.5	78.9	2	19	110	B	1	0	0	0	0	0	0	2.2	0
490937	61752	721	34.5	280.1	397.6	263	384	37	27	38.7	23.7	156.4	307.6	409.7	3	19	110	D	0	0	0	1	1	0	0	1.6	0
490938	61752	962	33.6	553.6	384.8	540	363	25	44	46	26.6	92	554.7	414.8	4	19	110	D	0	1	0	0	0	0.1	0	1.7	0
490939	61752	677	33.7	284.4	679.4	271	662	26	35	35.6	24.2	68.2	273.2	707.3	5	19	110	D	0	0	0	1	1	0	0	1.5	0
490940	61752	1197	34	542.7	674.5	512	658	52	33	52.3	29.1	5.1	512.9	677.2	6	19	110	D	0	1	0	0	0	0	0	1.8	0
490941	61752	783	33.1	189.4	867.5	170	854	37	25	39.7	25.1	14.8	160.4	875.1	7	19	110	C	0	1	0	0	0	0	0	1.6	0
490942	61752	690	33.9	358.5	768.5	347	751	26	38	35.9	24.5	70.2	348.4	796.7	8	19	110	A	0	0	1	0	1	0	0	1.5	0
490943	61753	819	32.6	280.6	102.1	262	91	40	26	40.1	26	10.3	310.1	96.8	1	19	110	B	0	0	1	0	1	0	0	1.5	0
490944	61753	602	33.7	561.2	109.1	551	88	18	40	41.7	18.4	86.8	562.9	79.1	2	19	110	B	1	0	0	0	0	0	0	2.3	0
490945	61753	734	34.1	279.9	397.5	262	384	38	26	38.8	24.1	158.7	307.8	408.4	3	19	110	D	0	0	0	1	1	0	0	1.6	0
490946	61753	962	33.4	553.6	384.9	540	364	25	43	46.2	26.5	93.3	555.3	414.9	4	19	110	D	0	1	0	0	0	0	0	1.7	0
490947	61753	683	33.4	284.5	679.3	271	662	26	35	35.8	24.3	68.9	273.7	707.3	5	19	110	D	0	0	0	1	1	0	0	1.5	0
490948	61753	1205	33.9	542.6	674.4	512	658	52	33	52.6	29.2	5.3	512.7	677.2	6	19	110	D	0	1	0	0	0	0	0	1.8	0
490949	61753	788	33.2	189.2	867.5	169	854	38	25	40.1	25	14.2	160.1	874.9	7	19	110	C	0	1	0	0	0	0	0	1.6	0
490950	61753	682	33.9	358.7	768.9	346	752	27	36	36.2	24	69.4	348.1	797	8	19	110	A	0	0	1	0	1	0	0	1.5	0
490951	61754	818	32.9	280.6	102.1	262	91	40	26	40	26	11.1	310	96.4	1	19	110	B	0	0	1	0	1	0	0	1.5	0
490952	61754	609	33.6	561.2	108.8	551	88	18	40	42	18.5	87.3	562.6	78.8	2	19	110	B	1	0	0	0	0	0	0	2.3	0
490953	61754	705	34.5	279.9	397.4	263	384	37	26	38.3	23.4	157.7	307.7	408.8	3	19	110	D	0	0	0	1	1	0	0	1.6	0
490954	61754	975	33.5	553.4	384.8	539	364	26	43	46.1	26.9	94.4	555.7	414.7	4	19	110	D	0	1	0	0	0	0	0	1.7	0
490955	61754	680	33.7	284.4	679.3	271	662	26	35	36.1	24	68.4	273.4	707.2	5	19	110	D	0	0	0	1	1	0	0	1.5	0
490956	61754	1209	34	542.6	674.4	512	658	52	34	52.5	29.3	4.9	512.7	677	6	19	110	D	0	1	0	0	0	0	0	1.8	0
490957	61754	786	33.2	189.3	867.6	169	854	38	25	39.8	25.2	13.9	160.2	874.8	7	19	110	C	0	1	0	0	0	0	0	1.6	0
490958	61754	677	34.3	358.7	768.4	347	751	26	37	35.4	24.4	71.5	349.2	796.9	8	19	110	A	0	0	1	0	1	0	0	1.5	0
490959	61755	808	32.9	280.8	102.2	263	91	39	26	39.7	25.9	11.4	310.2	96.3	1	19	110	B	0	0	1	0	1	0	0	1.5	0
490960	61755	617	33.7	561	109.5	550	88	19	41	41.3	19	86.5	562.8	79.5	2	19	110	B	1	0	0	0	0	0.1	0	2.2	0
490961	61755	711	34.8	280.1	397.5	263	384	36	26	37.9	23.9	157.7	307.8	408.9	3	19	110	D	0	0	0	1	1	0	0	1.6	0
490962	61755	970	33.6	553.4	385	539	364	26	43	46.3	26.7	93.9	555.5	414.9	4	19	110	D	0	1	0	0	0	0	0	1.7	0
490963	61755	679	33.5	284.4	679.3	271	662	26	35	35.8	24.1	68.3	273.3	707.1	5	19	110	D	0	0	0	1	1	0	0	1.5	0
490964	61755	1212	34	542.7	674.6	512	658	52	34	52.2	29.5	5.4	512.9	677.4	6	19	110	D	0	1	0	0	0	0	0	1.8	0
490965	61755	784	33.2	189.2	867.6	169	854	38	25	40.1	24.9	14.2	160.1	875	7	19	110	C	0	1	0	0	0	0	0	1.6	0
490966	61755	673	34.3	358.9	768.4	347	751	26	37	35.2	24.4	71	349.2	796.7	8	19	110	A	0	0	1	0	1	0	0	1.4	0
490967	61756	817	33.3	280.7	102.2	262	91	40	26	40.2	25.9	10.7	310.1	96.6	1	19	110	B	0	0	1	0	1	0	0	1.6	0
490968	61756	610	33.7	561.1	109.2	550	88	19	41	41.4	18.8	87.2	562.5	79.2	2	19	110	B	1	0	0	0	0	0	0	2.2	0
490969	61756	693	34.7	279.8	397.6	263	384	36	27	38.1	23.2	155.1	307	410.2	3	19	110	D	0	0	0	1	1	0	0	1.6	0
490970	61756	987	33.6	553.2	385	539	364	26	43	46.2	27.2	94.2	555.4	414.9	4	19	110	D	0	1	0	0	0	0	0	1.7	0
490971	61756	677	33.6	284.5	679.4	271	662	26	35	35.9	24	67.4	273	707.1	5	19	110	D	0	0	0	1	1	0	0	1.5	0
490972	61756	1211	33.9	542.6	674.5	512	658	52	34	52.6	29.3	5.5	512.7	677.3	6	19	110	D	0	1	0	0	0	0	0	1.8	0
490973	61756	787	32.8	189.2	867.5	169	854	38	25	40	25.1	14.3	160.2	874.9	7	19	110	C	0	1	0	0	0	0	0	1.6	0
490974	61756	678	33.8	358.9	768.5	347	752	26	37	35.6	24.2	72.9	350	797.2	8	19	110	A	0	0	1	0	1	0	0	1.5	0
490975	61757	808	33.3	280.8	102.1	262	91	40	26	40	25.7	10.9	310.2	96.4	1	19	110	B	0	0	1	0	1	0	0	1.6	0
490976	61757	608	33.5	561.1	109	551	88	18	40	41.8	18.5	86.9	562.8	79.1	2	19	110	B	1	0	0	0	0	0	0	2.3	0
490977	61757	680	35.1	279.9	397.9	263	384	36	26	37.6	23	156.8	307.5	409.7	3	19	110	D	0	0	0	1	1	0	0	1.6	0
490978	61757	971	33.7	553.4	385	540	364	25	43	46.4	26.6	93.7	555.4	415	4	19	110	D	0	1	0	0	0	0	0	1.7	0
490979	61757	684	33.4	284.4	679.4	271	662	26	35	35.7	24.4	68.9	273.6	707.4	5	19	110	D	0	0	0	1	1	0	0	1.5	0
490980	61757	1228	33.9	542.5	674.7	512	658	52	34	52.7	29.7	4.9	512.6	677.2	6	19	110	D	0	1	0	0	0	0	0	1.8	0
490981	61757	788	32.8	189.3	867.5	169	854	38	25	39.9	25.1	14.1	160.2	874.8	7	19	110	C	0	1	0	0	0	0	0	1.6	0
490982	61757	678	33.7	358.8	768.3	347	751	26	37	35.6	24.3	74	350.6	797.1	8	19	110	A	0	0	1	0	1	0	0	1.5	0
490983	61758	808	32.9	280.6	102.2	263	91	39	26	39.6	26	11.6	310	96.2	1	19	110	B	0	0	1	0	1	0	0	1.5	0
490984	61758	625	33.5	560.9	109.4	550	88	19	41	41.5	19.2	86.6	562.7	79.5	2	19	110	B	1	0	0	0	0	0	0	2.2	0
490985	61758	688	34.9	280.3	398	263	385	37	26	38.3	22.9	157.7	308	409.4	3	19	110	D	0	0	0	1	1	0	0	1.7	0
490986	61758	973	33.6	553.4	384.9	540	364	25	43	46.4	26.7	94.2	555.6	414.8	4	19	110	D	0	1	0	0	0	0	0	1.7	0
490987	61758	692	33.4	284.4	679.3	271	662	26	35	36.1	24.4	68.2	273.3	707.2	5	19	110	D	0	0	0	1	1	0	0	1.5	0
490988	61758	1231	33.9	542.5	674.7	512	658	52	34	52.7	29.7	4.9	512.6	677.2	6	19	110	D	0	1	0	0	0	0	0	1.8	0
490989	61758	788	32.9	189.3	867.5	169	854	38	25	40	25.1	14.7	160.3	875.1	7	19	110	C	0	1	0	0	0	0	0	1.6	0
490990	61758	667	33.8	359.1	767.7	348	751	25	36	35.2	24.1	73.9	350.7	796.6	8	19	110	A	0	0	1	0	1	0.1	0	1.5	0
490991	61759	805	33	280.8	102.1	263	91	39	26	39.6	25.9	11.2	310.2	96.3	1	19	110	B	0	0	1	0	1	0	0	1.5	0
490992	61759	614	33.8	561	108.9	550	88	19	40	41.4	18.9	87	562.6	79	2	19	110	B	1	0	0	0	0	0.1	0	2.2	0
490993	61759	706	34.8	280	397.8	263	384	37	27	38.3	23.4	155.7	307.4	410.2	3	19	110	D	0	0	0	1	1	0	0	1.6	0
490994	61759	938	33.7	553.8	385.3	540	364	25	43	45.8	26.1	91.6	554.7	415.3	4	19	110	D	0	1	0	0	0	0.1	0	1.8	0
490995	61759	700	33.3	284.2	679.3	270	662	27	35	36	24.7	67	272.5	706.9	5	19	110	D	0	0	0	1	1	0	0	1.5	0
490996	61759	1234	33.6	542.5	674.6	512	658	52	34	52.6	29.8	5.1	512.6	677.3	6	19	110	D	0	1	0	0	0	0	0	1.8	0
490997	61759	792	32.7	189.1	867.5	169	854	38	25	40.1	25.1	13.7	160	874.6	7	19	110	C	0	1	0	0	0	0	0	1.6	0
490998	61759	651	34.4	358.4	768.3	346	751	26	36	36.2	22.9	66.6	346.5	795.8	8	19	110	A	0	0	1	0	1	0.1	0	1.6	0
490999	61760	803	33	280.6	102.1	262	91	40	26	39.8	25.7	11.3	310	96.2	1	19	110	B	0	0	1	0	1	0	0	1.5	0
491000	61760	624	33.7	560.9	108.9	550	88	19	40	41	19.4	87	562.4	79	2	19	110	B	1	0	0	0	0	0	0	2.1	0
491001	61760	711	34.6	279.9	397.9	263	384	37	27	38.4	23.6	155.9	307.3	410.1	3	19	110	D	0	0	0	1	1	0	0	1.6	0
491002	61760	1004	33.5	553.1	385.3	539	364	26	43	46.3	27.6	92	554.1	415.3	4	19	110	D	0	1	0	0	0	0.1	0	1.7	0
491003	61760	688	33.4	284.4	678.9	271	661	26	36	36	24.4	69.2	273.7	706.9	5	19	110	D	0	0	0	1	1	0	0	1.5	0
491004	61760	1219	33.6	542.5	674.4	512	658	52	34	52.8	29.4	5.2	512.6	677.1	6	19	110	D	0	1	0	0	0	0	0	1.8	0
491005	61760	791	32.8	189.3	867.5	169	854	38	25	39.8	25.3	13.3	160.1	874.4	7	19	110	C	0	1	0	0	0	0	0	1.6	0
491006	61760	609	34.5	359	767.7	347	751	26	34	33.8	22.9	66.8	370.9	740.1	8	19	110	A	0	0	1	0	1	0.1	0	1.5	0
491007	61761	801	32.8	280.7	101.9	262	91	40	26	40.2	25.4	10.1	310.2	96.6	1	19	110	B	0	0	1	0	1	0	0	1.6	0
491008	61761	596	33.8	561.2	109.3	551	88	18	40	40.9	18.6	86.9	562.8	79.3	2	19	110	B	1	0	0	0	0	0	0	2.2	0
491009	61761	706	34.5	279.9	397.8	263	384	37	27	38.5	23.4	156.6	307.4	409.7	3	19	110	D	0	0	0	1	1	0	0	1.6	0
491010	61761	1018	33.6	552.9	385.5	539	364	26	43	46.6	27.8	91.7	553.8	415.5	4	19	110	D	0	1	0	0	0	0	0	1.7	0
491011	61761	678	33.7	284.2	679.3	271	662	26	35	35.8	24.1	68.7	273.4	707.2	5	19	110	D	0	0	0	1	1	0	0	1.5	0
491012	61761	1222	33.8	542.5	674.4	512	658	52	34	52.7	29.5	4.9	512.6	677	6	19	110	D	0	1	0	0	0	0	0	1.8	0
491013	61761	799	32.5	189.2	867.5	169	854	38	25	40.3	25.2	14.3	160.1	874.9	7	19	110	C	0	1	0	0	0	0	0	1.6	0
491014	61761	620	34.5	358.7	767.7	346	751	27	35	34.7	22.8	64.5	345.8	794.8	8	19	110	A	0	0	1	0	1	0	0	1.5	0
491015	61762	809	33	281.2	102	263	91	40	26	40.2	25.6	11	310.6	96.3	1	19	110	B	0	0	1	0	1	0.1	0	1.6	0
491016	61762	607	33.7	561.1	109.1	551	88	18	40	41.6	18.6	87	562.7	79.1	2	19	110	B	1	0	0	0	0	0	0	2.2	0
491017	61762	713	34.4	280	397.6	263	384	37	26	38.2	23.8	158.1	307.8	408.8	3	19	110	D	0	0	0	1	1	0	0	1.6	0
491018	61762	1017	33.6	552.9	385.5	539	364	26	43	46.5	27.9	91.6	552.1	355.5	4	19	110	D	0	1	0	0	0	0	0	1.7	0
491019	61762	679	33.7	284.2	679.2	271	662	26	35	35.8	24.2	69.7	273.8	707.3	5	19	110	D	0	0	0	1	1	0	0	1.5	0
491020	61762	1224	33.9	542.6	674.5	512	658	52	34	52.5	29.7	4.8	512.7	677	6	19	110	D	0	1	0	0	0	0	0	1.8	0
491021	61762	789	32.7	189.4	867.6	169	854	38	25	40.1	25	14.6	160.4	875.1	7	19	110	C	0	1	0	0	0	0	0	1.6	0
491022	61762	642	34.4	358.6	767.8	346	751	27	35	35	23.3	62	344.5	794.3	8	19	110	A	0	0	1	0	1	0	0	1.5	0
491023	61763	801	33.7	281.2	102	263	91	40	26	39.8	25.6	11.8	310.5	95.9	1	19	110	B	0	0	1	0	1	0	0	1.6	0
491024	61763	605	33.7	561.1	109.1	551	88	18	40	41.5	18.5	87	562.7	79.1	2	19	110	B	1	0	0	0	0	0	0	2.2	0
491025	61763	708	34.5	280	397.5	263	384	37	27	38.3	23.5	156.9	307.6	409.3	3	19	110	D	0	0	0	1	1	0	0	1.6	0
491026	61763	1020	33.6	552.9	385.4	539	364	26	43	46.6	27.8	91.6	553.8	415.4	4	19	110	D	0	1	0	0	0	0	0	1.7	0
491027	61763	688	33.4	284.2	679.1	271	661	26	36	36.4	24.1	69.6	294.7	651	5	19	110	D	0	0	0	1	1	0	0	1.5	0
491028	61763	1224	33.9	542.5	674.4	512	658	52	34	52.8	29.5	5.6	512.6	677.3	6	19	110	D	0	1	0	0	0	0	0	1.8	0
491029	61763	789	32.8	189.3	867.6	169	854	38	25	40.1	25.1	14	160.2	874.9	7	19	110	C	0	1	0	0	0	0	0	1.6	0
491030	61763	640	34.3	358.7	767.5	346	751	27	34	34.5	23.6	64.8	345.9	794.6	8	19	110	A	0	0	1	0	1	0	0	1.5	0
491031	61764	822	33.4	281.4	102.1	263	91	40	26	40.6	25.7	10.8	310.9	96.5	1	19	110	B	0	0	1	0	1	0	0	1.6	0
491032	61764	575	33.8	561.5	109.4	552	88	17	40	41.3	17.7	86.9	563.1	79.4	2	19	110	B	1	0	0	0	0	0	0	2.3	1
491033	61764	702	34.7	279.8	397.9	263	384	36	27	37.8	23.7	155	307	410.5	3	19	110	D	0	0	0	1	1	0	0	1.6	0
491034	61764	1023	33.5	552.9	385.4	539	364	26	43	46.7	27.9	91.8	553.8	415.4	4	19	110	D	0	1	0	0	0	0	0	1.7	0
491035	61764	693	33.4	284.3	679.4	270	662	27	35	36	24.5	67.8	272.9	707.2	5	19	110	D	0	0	0	1	1	0	0	1.5	0
491036	61764	1219	33.8	542.5	674.4	512	658	52	33	52.8	29.4	6.1	512.6	677.6	6	19	110	D	0	1	0	0	0	0	0	1.8	0
491037	61764	791	32.8	189.3	867.6	169	854	38	25	40	25.2	13.3	160.1	874.5	7	19	110	C	0	1	0	0	0	0	0	1.6	0
491038	61764	649	34.1	358.4	767.4	346	751	27	34	34.3	24.1	61.5	372.7	741.1	8	19	110	A	0	0	1	0	1	0	0	1.4	0
491039	61765	811	33.6	281.4	102.2	263	91	40	26	40.1	25.7	12.3	310.7	95.8	1	19	110	B	0	0	1	0	1	0	0	1.6	0
491040	61765	576	33.9	561.4	109.4	552	88	17	40	41.2	17.8	87.1	562.9	79.4	2	19	110	B	1	0	0	0	0	0	0	2.3	1
491041	61765	697	35	279.9	397.8	263	384	36	27	38.1	23.3	155.3	307.1	410.3	3	19	110	D	0	0	0	1	1	0	0	1.6	0
491042	61765	1030	33.5	552.8	385.4	538	364	27	43	46.8	28	92.3	554	415.3	4	19	110	D	0	1	0	0	0	0	0	1.7	0
491043	61765	694	33.3	284.3	679.1	270	661	27	36	36.1	24.5	68.8	273.4	707.1	5	19	110	D	0	0	0	1	1	0	0	1.5	0
491044	61765	1211	33.9	542.5	674.4	512	658	52	33	52.7	29.2	5.2	512.6	677.1	6	19	110	D	0	1	0	0	0	0	0	1.8	0
491045	61765	795	32.7	189.4	867.5	169	854	38	25	40.1	25.2	13.9	160.2	874.7	7	19	110	C	0	1	0	0	0	0	0	1.6	0
491046	61765	668	34	358.5	768.1	347	751	26	37	35.1	24.2	67.7	347.1	795.9	8	19	110	A	0	0	1	0	1	0.1	0	1.5	0
491047	61766	822	33.3	281.4	102.1	263	91	40	26	40.7	25.7	10.9	310.9	96.4	1	19	110	B	0	0	1	0	1	0	0	1.6	0
491048	61766	595	33.8	561.2	109.2	551	88	18	40	41.4	18.3	87.1	562.7	79.2	2	19	110	B	1	0	0	0	0	0	0	2.3	0
491049	61766	694	35	279.8	397.9	263	384	36	27	37.9	23.3	156.9	307.4	409.7	3	19	110	D	0	0	0	1	1	0	0	1.6	0
491050	61766	1033	33.6	552.8	385.4	539	364	26	43	46.9	28	91.7	553.7	415.4	4	19	110	D	0	1	0	0	0	0	0	1.7	0
491051	61766	689	33.3	284.3	679	271	661	26	36	36.1	24.3	69.7	273.9	707.1	5	19	110	D	0	0	0	1	1	0	0	1.5	0
491052	61766	1220	33.9	542.3	674.4	512	658	52	33	53.1	29.3	5.5	512.5	677.2	6	19	110	D	0	1	0	0	0	0	0	1.8	0
491053	61766	800	32.6	189.3	867.6	169	854	38	25	40.4	25.2	14.2	160.2	874.9	7	19	110	C	0	1	0	0	0	0	0	1.6	0
491054	61766	658	34.2	358.9	768	348	751	25	37	35.2	23.8	73.1	350.2	796.7	8	19	110	A	0	0	1	0	1	0	0	1.5	0
491055	61767	824	33.4	281.5	102.1	263	91	40	26	40.8	25.7	11	310.9	96.4	1	19	110	B	0	0	1	0	1	0	0	1.6	0
491056	61767	618	33.5	560.9	109.3	550	88	19	40	41.3	19.1	86	563	79.4	2	19	110	B	1	0	0	0	0	0	0	2.2	0
491057	61767	725	34.4	280	398	263	384	37	27	38.4	24	156.2	307.4	410.1	3	19	110	D	0	0	0	1	1	0	0	1.6	0
491058	61767	1030	33.4	552.8	385.4	539	364	26	43	46.9	28	91.8	553.8	415.4	4	19	110	D	0	1	0	0	0	0	0	1.7	0
491059	61767	689	33.4	284.2	679	270	661	27	36	36	24.4	68.8	273.4	707	5	19	110	D	0	0	0	1	1	0	0	1.5	0
491060	61767	1218	33.9	542.5	674.3	512	658	52	33	52.8	29.4	5	512.6	676.9	6	19	110	D	0	1	0	0	0	0	0	1.8	0
491061	61767	798	32.6	189.2	867.5	169	854	38	25	40.5	25.1	14.3	160.1	874.9	7	19	110	C	0	1	0	0	0	0	0	1.6	0
491062	61767	668	34.2	358.4	768.7	347	752	25	36	35.7	23.8	72.2	349.2	797.2	8	19	110	A	0	0	1	0	1	0.1	0	1.5	0
491063	61768	829	33.4	281.6	102.2	263	91	40	26	40.9	25.8	11.3	311	96.3	1	19	110	B	0	0	1	0	1	0	0	1.6	0
491064	61768	605	33.8	561.1	109.1	550	88	19	40	41	18.8	87.2	562.5	79.1	2	19	110	B	1	0	0	0	0	0	0	2.2	0
491065	61768	733	34.3	280.1	397.9	263	384	37	27	38.9	24	156.3	307.6	409.9	3	19	110	D	0	0	0	1	1	0	0	1.6	0
491066	61768	1031	33.2	552.8	385.4	539	364	26	43	46.9	28	91.9	553.8	415.4	4	19	110	D	0	1	0	0	0	0	0	1.7	0
491067	61768	684	33.6	284.4	679	271	661	26	36	36	24.2	69.6	273.9	707.1	5	19	110	D	0	0	0	1	1	0	0	1.5	0
491068	61768	1211	33.9	542.5	674.3	512	658	52	33	52.6	29.3	5.6	512.7	677.2	6	19	110	D	0	1	0	0	0	0	0	1.8	0
491069	61768	814	32.4	189.2	867.4	169	853	38	26	40.5	25.6	13.7	160.1	874.5	7	19	110	C	0	1	0	0	0	0	0	1.6	0
491070	61768	670	34.4	357.8	769.4	343	752	29	36	37.7	22.6	59.5	342.5	795.3	8	19	110	A	0	0	1	0	1	0.1	0	1.7	0
491071	61769	837	33.1	281.6	102.3	263	91	40	26	41	26	11.5	311	96.3	1	19	110	B	0	0	1	0	1	0	0	1.6	0
491072	61769	605	33.8	561.1	109.1	550	88	19	40	41	18.8	86.9	562.7	79.2	2	19	110	B	1	0	0	0	0	0	0	2.2	0
491073	61769	727	34.6	280	398	263	384	37	27	38.8	23.9	157.4	307.7	409.5	3	19	110	D	0	0	0	1	1	0	0	1.6	0
491074	61769	1028	33.5	552.8	385.6	539	364	26	43	46.7	28.1	91.2	552.2	355.6	4	19	110	D	0	1	0	0	0	0	0	1.7	0
491075	61769	679	33.6	284.4	679.1	271	662	26	35	35.8	24.1	68.3	273.3	706.9	5	19	110	D	0	0	0	1	1	0	0	1.5	0
491076	61769	1210	33.8	542.5	674.2	512	658	52	33	52.7	29.3	4.7	512.6	676.7	6	19	110	D	0	1	0	0	0	0	0	1.8	0
491077	61769	806	32.5	189.2	867.5	169	854	38	25	40.4	25.4	13	160	874.3	7	19	110	C	0	1	0	0	0	0	0	1.6	0
491078	61769	674	34.2	357.9	770.4	345	753	27	36	38.1	22.5	65.2	345.3	797.6	8	19	110	A	0	0	1	0	1	0.1	0	1.7	0
491079	61770	837	33.2	281.6	102.3	263	91	40	27	40.9	26.1	12.2	310.9	96	1	19	110	B	0	0	1	0	1	0	0	1.6	0
491080	61770	592	33.8	561.2	109.4	551	88	18	41	41	18.4	87	562.8	79.5	2	19	110	B	1	0	0	0	0	0	0	2.2	0
491081	61770	721	34.4	280	397.7	263	384	37	27	38.6	23.8	156.7	307.6	409.6	3	19	110	D	0	0	0	1	1	0	0	1.6	0
491082	61770	1024	33.5	552.9	385.4	539	364	26	43	46.7	27.9	91.9	553.8	415.4	4	19	110	D	0	1	0	0	0	0	0	1.7	0
491083	61770	666	34	284.3	679.2	271	662	26	35	35.5	23.9	69.2	273.7	707.2	5	19	110	D	0	0	0	1	1	0	0	1.5	0
491084	61770	1207	33.8	542.6	674.3	512	658	52	33	52.5	29.3	5.1	512.7	676.9	6	19	110	D	0	1	0	0	0	0	0	1.8	0
491085	61770	796	32.6	189.4	867.5	169	854	38	25	40.1	25.3	14.2	160.3	874.9	7	19	110	C	0	1	0	0	0	0	0	1.6	0
491086	61770	772	33.7	360	771	346	752	27	41	39.8	24.7	98	364.2	800.7	8	19	110	A	0	0	1	0	1	0.2	0	1.6	0
491087	61771	836	33.5	281.7	102.5	263	91	40	27	40.5	26.3	14	310.8	95.3	1	19	110	B	0	0	1	0	1	0	0	1.5	0
491088	61771	578	33.6	561.7	108.7	553	88	16	41	43.2	17	88.2	562.6	78.8	2	19	110	B	1	0	0	0	0	0.1	0	2.5	1
491089	61771	734	34.1	280	397.6	262	384	38	27	39.4	23.7	156.9	307.6	409.4	3	19	110	D	0	0	0	1	1	0	0	1.7	0
491090	61771	1028	33.4	552.8	385.4	539	364	26	43	46.8	28	92.1	553.9	415.4	4	19	110	D	0	1	0	0	0	0	0	1.7	0
491091	61771	664	33.5	284.3	679	271	661	26	36	35.6	23.8	69.2	273.6	707.1	5	19	110	D	0	0	0	1	1	0	0	1.5	0
491092	61771	1197	34	542.7	674.3	512	658	52	33	52.2	29.2	5.7	512.9	677.2	6	19	110	D	0	1	0	0	0	0	0	1.8	0
491093	61771	792	32.8	189.4	867.6	169	854	38	25	40.1	25.1	14.2	160.4	874.9	7	19	110	C	0	1	0	0	0	0	0	1.6	0
491094	61771	669	34.2	357.5	769.2	346	752	25	36	35.6	24	73.8	349.2	798	8	19	110	A	0	0	1	0	1	0.3	0	1.5	0
491095	61772	835	33.6	281.6	102.5	263	91	40	27	40.5	26.3	13.8	310.7	95.4	1	19	110	B	0	0	1	0	1	0	0	1.5	0
491096	61772	670	33.8	560.5	110.3	549	88	20	42	42.8	19.9	86.1	562.6	80.4	2	19	110	B	1	0	0	0	0	0.2	0	2.1	0
491097	61772	721	34.4	280.1	397.8	263	384	37	27	38.4	23.9	154.6	307.3	410.6	3	19	110	D	0	0	0	1	1	0	0	1.6	0
491098	61772	1044	33.5	552.6	385.4	538	364	27	43	46.6	28.5	92.4	553.9	415.3	4	19	110	D	0	1	0	0	0	0	0	1.6	0
491099	61772	684	33.6	286.5	679.4	272	662	27	36	36.8	23.7	66.9	274.7	707	5	19	110	D	0	0	0	1	1	0.2	0	1.6	0
491100	61772	1206	33.9	542.6	674.4	512	658	52	33	52.6	29.2	5.7	512.7	677.3	6	19	110	D	0	1	0	0	0	0	0	1.8	0
491101	61772	790	33	189.5	867.6	169	854	38	25	40	25.1	13.7	160.4	874.7	7	19	110	C	0	1	0	0	0	0	0	1.6	0
491102	61772	713	34.1	356.7	770	344	753	27	36	36.5	24.9	67	345	797.6	8	19	110	A	0	0	1	0	1	0.1	0	1.5	0
491103	61773	852	33.3	281.8	102.7	263	91	40	27	41	26.5	12.8	311	96	1	19	110	B	0	0	1	0	1	0	0	1.5	0
491104	61773	673	33.9	560.5	110.9	549	88	20	43	42.7	20.1	86.3	562.4	81	2	19	110	B	1	0	0	0	0	0.1	0	2.1	0
491105	61773	730	34.7	280.1	397.8	263	384	37	27	38.9	23.9	157	307.8	409.5	3	19	110	D	0	0	0	1	1	0	0	1.6	0
491106	61773	1033	33.5	552.8	385.4	538	364	27	43	46.8	28.1	92	553.8	415.4	4	19	110	D	0	1	0	0	0	0	0	1.7	0
491107	61773	697	33.4	286.7	680.6	273	663	27	36	35.9	24.8	64.5	273.7	707.6	5	19	110	D	0	0	0	1	1	0.1	0	1.4	0
491108	61773	1202	33.9	542.6	674.4	512	658	52	33	52.4	29.2	5.5	512.8	677.2	6	19	110	D	0	1	0	0	0	0	0	1.8	0
491109	61773	798	32.6	189.6	868.1	169	855	39	24	41.6	24.4	10.4	160.1	873.5	7	19	110	C	0	1	0	0	0	0.1	0	1.7	0
491110	61773	703	34.1	357.5	769.7	345	753	27	36	35.9	24.9	69.8	347.1	797.9	8	19	110	A	0	0	1	0	1	0.1	0	1.4	0
491111	61774	857	33.5	281.7	102.7	263	91	40	27	41.1	26.6	12.9	310.9	96	1	19	110	B	0	0	1	0	1	0	0	1.5	0
491112	61774	684	33.9	560.2	111.7	548	90	21	41	41.9	20.8	85.4	562.6	81.8	2	19	110	B	1	0	0	0	0	0.1	0	2	0
491113	61774	729	34.4	280.2	397.9	263	384	37	27	38.7	24	156.2	307.6	410	3	19	110	D	0	0	0	1	1	0	0	1.6	0
491114	61774	1039	33.5	552.7	385.4	538	364	27	43	46.9	28.2	91.9	553.7	415.4	4	19	110	D	0	1	0	0	0	0	0	1.7	0
491115	61774	686	33.4	286.8	680.7	273	664	27	35	35.8	24.4	62.9	273.2	707.4	5	19	110	D	0	0	0	1	1	0	0	1.5	0
491116	61774	1207	33.9	542.6	674.4	512	658	52	34	52.5	29.3	5.1	512.7	677	6	19	110	D	0	1	0	0	0	0	0	1.8	0
491117	61774	804	32.7	189.6	867.9	169	854	39	25	41.4	24.7	11.4	160.2	873.8	7	19	110	C	0	1	0	0	0	0	0	1.7	0
491118	61774	696	33.7	357.4	769.2	346	752	26	37	35.8	24.8	71.8	348	797.7	8	19	110	A	0	0	1	0	1	0.1	0	1.4	0
491119	61775	871	33.4	281.6	102.9	263	91	40	28	41	27	12.7	310.9	96.3	1	19	110	B	0	0	1	0	1	0	0	1.5	0
491120	61775	678	34	560.2	111.8	548	90	21	41	41.7	20.7	84.8	562.9	81.9	2	19	110	B	1	0	0	0	0	0	0	2	0
491121	61775	749	34	280.2	398	262	384	38	27	39.1	24.4	156.9	307.8	409.8	3	19	110	D	0	0	0	1	1	0	0	1.6	0
491122	61775	1037	33.4	552.8	385.4	539	364	26	43	47	28.1	91.5	553.6	415.4	4	19	110	D	0	1	0	0	0	0	0	1.7	0
491123	61775	685	33.5	286.9	680.2	273	663	27	35	35.7	24.5	62.6	273	706.8	5	19	110	D	0	0	0	1	1	0	0	1.5	0
491124	61775	1215	33.9	542.4	674.3	512	658	52	33	52.8	29.3	5.1	512.5	677	6	19	110	D	0	1	0	0	0	0	0	1.8	0
491125	61775	797	32.8	189.6	868	169	854	39	25	41.3	24.6	11.8	160.2	874.1	7	19	110	C	0	1	0	0	0	0	0	1.7	0
491126	61775	686	34.2	357.3	769.5	346	753	25	37	36.1	24.2	71.5	347.8	798	8	19	110	A	0	0	1	0	1	0	0	1.5	0
491127	61776	867	33.4	281.7	102.7	263	91	40	27	41.6	26.6	12.4	311	96.2	1	19	110	B	0	0	1	0	1	0	0	1.6	0
491128	61776	656	33.6	560.7	112.9	549	90	20	43	42.6	19.6	85.6	563	83	2	19	110	B	1	0	0	0	0	0.1	0	2.2	0
491129	61776	753	34.3	280.1	398	263	384	37	27	38.9	24.6	156.2	307.6	410.1	3	19	110	D	0	0	0	1	1	0	0	1.6	0
491130	61776	1040	33.4	552.7	385.5	538	364	27	43	46.9	28.2	91.6	551.8	355.5	4	19	110	D	0	1	0	0	0	0	0	1.7	0
491131	61776	675	33.6	286.8	680.1	273	663	27	34	35.4	24.3	60.6	272.1	706.2	5	19	110	D	0	0	0	1	1	0	0	1.5	0
491132	61776	1206	33.9	542.5	674.4	512	658	52	33	52.6	29.2	5.5	512.7	677.2	6	19	110	D	0	1	0	0	0	0	0	1.8	0
491133	61776	786	32.8	189.7	868	169	855	39	24	41	24.4	11.3	160.3	873.9	7	19	110	C	0	1	0	0	0	0	0	1.7	0
491134	61776	699	34.1	357.3	769.5	346	752	26	38	36.4	24.5	71.8	347.9	798	8	19	110	A	0	0	1	0	1	0	0	1.5	0
491135	61777	873	32.9	281.6	102.7	262	91	42	27	42.3	26.3	13.7	310.7	95.6	1	19	110	B	0	0	1	0	1	0	0	1.6	0
491136	61777	696	33.7	560	114.4	547	93	22	41	41.5	21.3	84.9	562.7	84.6	2	19	110	B	1	0	0	0	0	0.2	0	1.9	0
491137	61777	753	34.1	280.1	398	263	384	37	27	38.8	24.7	156.3	307.5	410.1	3	19	110	D	0	0	0	1	1	0	0	1.6	0
491138	61777	1036	33.3	552.7	385.6	538	364	27	43	46.8	28.2	90.9	552.3	355.6	4	19	110	D	0	1	0	0	0	0	0	1.7	0
491139	61777	684	33.5	286.7	680	273	663	27	35	35.8	24.3	62.8	273	706.6	5	19	110	D	0	0	0	1	1	0	0	1.5	0
491140	61777	1206	33.9	542.4	674.3	512	658	52	33	52.8	29.1	5.3	512.5	677	6	19	110	D	0	1	0	0	0	0	0	1.8	0
491141	61777	787	32.9	189.5	868	169	855	39	24	41	24.5	11.2	160.1	873.9	7	19	110	C	0	1	0	0	0	0	0	1.7	0
491142	61777	709	34.1	357.5	769.5	346	752	26	38	36.4	24.8	73.2	348.8	798.2	8	19	110	A	0	0	1	0	1	0	0	1.5	0
491143	61778	871	32.9	281.7	102.7	263	91	41	27	41.7	26.6	12.9	310.9	96	1	19	110	B	0	0	1	0	1	0	0	1.6	0
491144	61778	672	33.8	560.1	114.8	547	93	22	41	40.7	21	84.4	563.1	84.9	2	19	110	B	1	0	0	0	0	0	0	1.9	0
491145	61778	754	34.1	279.9	397.8	262	384	38	27	39.4	24.4	158.9	307.9	408.6	3	19	110	D	0	0	0	1	1	0	0	1.6	0
491146	61778	1040	33.3	552.7	385.5	538	364	27	43	46.7	28.3	91.1	552.1	355.5	4	19	110	D	0	1	0	0	0	0	0	1.6	0
491147	61778	681	33.4	286.7	679.8	273	663	27	34	35.8	24.2	62.8	273	706.5	5	19	110	D	0	0	0	1	1	0	0	1.5	0
491148	61778	1200	34	542.5	674.3	512	658	52	33	52.6	29	4.9	512.6	676.8	6	19	110	D	0	1	0	0	0	0	0	1.8	0
491149	61778	772	32.9	189.7	868.1	169	855	39	24	40.6	24.2	11.9	160.4	874.3	7	19	110	C	0	1	0	0	0	0	0	1.7	0
491150	61778	701	33.9	357.5	769.7	346	753	26	37	36.2	24.7	71.7	348.1	798.1	8	19	110	A	0	0	1	0	1	0	0	1.5	0
491151	61779	865	33	281.6	102.8	263	91	40	28	41.2	26.8	13.5	310.8	95.8	1	19	110	B	0	0	1	0	1	0	0	1.5	0
491152	61779	677	33.8	559.8	115.5	547	94	22	40	39.5	21.8	83.6	563.2	85.7	2	19	110	B	1	0	0	0	0	0.1	0	1.8	0
491153	61779	753	34.1	280.2	397.5	262	384	38	27	39.5	24.3	158.4	308.1	408.6	3	19	110	D	0	0	0	1	1	0	0	1.6	0
491154	61779	1058	33	552.5	385.4	538	364	27	43	46.6	28.9	91.9	553.5	415.3	4	19	110	D	0	1	0	0	0	0	0	1.6	0
491155	61779	669	33.6	286.9	679.9	273	663	27	34	35.5	24	62	272.8	706.3	5	19	110	D	0	0	0	1	1	0	0	1.5	0
491156	61779	1213	34	542.4	674.3	512	658	52	33	53	29.2	5.4	512.5	677.1	6	19	110	D	0	1	0	0	0	0	0	1.8	0
491157	61779	775	33.1	189.7	868.1	169	855	39	24	40.7	24.3	12	160.4	874.4	7	19	110	C	0	1	0	0	0	0	0	1.7	0
491158	61779	720	33.5	357.6	769.4	345	752	27	37	36.1	25.4	74.3	349.4	798.3	8	19	110	A	0	0	1	0	1	0	0	1.4	0
491159	61780	861	33.1	281.7	102.8	263	91	40	27	41	26.7	12.4	311	96.3	1	19	110	B	0	0	1	0	1	0	0	1.5	0
491160	61780	680	33.8	559.8	116	547	94	22	41	39.9	21.7	83.4	563.3	86.2	2	19	110	B	1	0	0	0	0	0.1	0	1.8	0
491161	61780	749	34.2	280	397.7	262	384	38	27	39.4	24.2	156	307.4	409.9	3	19	110	D	0	0	0	1	1	0	0	1.6	0
491162	61780	1049	33.3	552.6	385.4	538	364	27	43	46.8	28.6	91.9	553.6	415.3	4	19	110	D	0	1	0	0	0	0	0	1.6	0
491163	61780	672	33.5	286.9	679.8	273	663	27	34	35.8	23.9	62.6	273.1	706.5	5	19	110	D	0	0	0	1	1	0	0	1.5	0
491164	61780	1210	33.8	542.5	674.3	512	658	52	33	52.6	29.3	5.5	512.7	677.2	6	19	110	D	0	1	0	0	0	0	0	1.8	0
491165	61780	775	32.8	189.8	868.1	169	855	39	24	40.8	24.2	12	160.4	874.3	7	19	110	C	0	1	0	0	0	0	0	1.7	0
491166	61780	723	34	357.9	769.7	346	752	26	38	37	24.8	80.2	352.8	799.2	8	19	110	A	0	0	1	0	1	0	0	1.5	0
491167	61781	874	33.4	281.7	102.9	263	91	40	27	41.7	26.7	12.9	311	96.2	1	19	110	B	0	0	1	0	1	0	0	1.6	0
491168	61781	671	33.7	560	116	547	94	22	41	40	21.4	83	563.6	86.2	2	19	110	B	1	0	0	0	0	0	0	1.9	0
491169	61781	748	34.5	280.2	397.7	263	384	37	27	38.8	24.6	156.3	307.7	409.8	3	19	110	D	0	0	0	1	1	0	0	1.6	0
491170	61781	1059	33.3	552.5	385.3	538	363	27	44	46.8	28.8	92	551.5	355.3	4	19	110	D	0	1	0	0	0	0	0	1.6	0
491171	61781	678	33.5	286.1	679.9	272	663	27	34	35.8	24.1	62.7	272.3	706.5	5	19	110	D	0	0	0	1	1	0.1	0	1.5	0
491172	61781	1214	33.8	542.4	674.3	512	658	52	33	52.8	29.3	5.3	512.6	677.1	6	19	110	D	0	1	0	0	0	0	0	1.8	0
491173	61781	772	33	189.8	868.1	169	855	39	24	40.4	24.3	11.6	160.4	874.1	7	19	110	C	0	1	0	0	0	0	0	1.7	0
491174	61781	735	33.9	357.8	770	346	752	26	38	37.6	24.9	79.4	352.3	799.5	8	19	110	A	0	0	1	0	1	0	0	1.5	0
491175	61782	888	33.2	281.7	103	263	91	40	28	41.6	27.2	12.9	310.9	96.4	1	19	110	B	0	0	1	0	1	0	0	1.5	0
491176	61782	672	33.3	559.9	116.2	547	94	22	41	39.7	21.6	82.1	564	86.5	2	19	110	B	1	0	0	0	0	0	0	1.8	0
491177	61782	734	34.5	280.1	398.1	263	384	37	27	38.8	24.1	156.9	307.7	409.9	3	19	110	D	0	0	0	1	1	0	0	1.6	0
491178	61782	1064	33.3	552.6	385.1	538	363	27	44	47.5	28.5	92.5	551.3	355.1	4	19	110	D	0	1	0	0	0	0	0	1.7	0
491179	61782	681	33.4	286	679.6	272	663	27	34	35.9	24.2	62.6	272.2	706.2	5	19	110	D	0	0	0	1	1	0	0	1.5	0
491180	61782	1209	34	542.5	674.3	512	658	52	33	52.6	29.2	5.1	512.6	677	6	19	110	D	0	1	0	0	0	0	0	1.8	0
491181	61782	775	32.9	189.6	868.1	169	855	39	24	40.7	24.2	12.3	160.3	874.5	7	19	110	C	0	1	0	0	0	0	0	1.7	0
491182	61782	722	33.7	357.9	769.6	346	752	26	38	37.1	24.7	80.1	352.7	799.2	8	19	110	A	0	0	1	0	1	0	0	1.5	0
491183	61783	899	33	281.9	103.1	263	91	41	28	42.1	27.2	13.2	311.1	96.2	1	19	110	B	0	0	1	0	1	0	0	1.5	0
491184	61783	679	33.6	559.6	116.5	546	95	23	40	38.8	22.3	82	563.8	86.8	2	19	110	B	1	0	0	0	0	0	0	1.7	0
491185	61783	732	34.4	280.1	397.8	263	384	37	27	38.7	24.1	157.5	307.9	409.3	3	19	110	D	0	0	0	1	1	0	0	1.6	0
491186	61783	1050	33.3	552.8	385.2	539	363	26	44	47.4	28.2	91.3	552.1	355.2	4	19	110	D	0	1	0	0	0	0	0	1.7	0
491187	61783	690	33.3	286.1	679.7	272	663	27	34	35.8	24.5	63.7	272.7	706.6	5	19	110	D	0	0	0	1	1	0	0	1.5	0
491188	61783	1221	33.9	542.4	674.3	512	658	52	33	52.9	29.4	5.1	512.5	677	6	19	110	D	0	1	0	0	0	0	0	1.8	0
491189	61783	775	32.8	189.7	868.2	169	855	39	24	40.7	24.2	11.5	160.3	874.2	7	19	110	C	0	1	0	0	0	0	0	1.7	0
491190	61783	738	33.6	357.6	769.7	346	752	26	38	38.2	24.6	75.7	350.2	798.8	8	19	110	A	0	0	1	0	1	0	0	1.5	0
491191	61784	883	32.8	281.8	103	263	91	41	28	41.7	26.9	13	311	96.2	1	19	110	B	0	0	1	0	1	0	0	1.5	0
491192	61784	678	33.8	559.5	116.3	546	94	23	41	38.2	22.6	82.5	563.5	86.6	2	19	110	B	1	0	0	0	0	0	0	1.7	0
491193	61784	742	34.3	280.1	397.8	263	384	37	27	39.1	24.2	156.8	307.7	409.6	3	19	110	D	0	0	0	1	1	0	0	1.6	0
491194	61784	1057	33.3	552.7	385.2	538	363	27	44	47.6	28.3	91.4	551.9	355.2	4	19	110	D	0	1	0	0	0	0	0	1.7	0
491195	61784	681	33.4	286.1	679.5	272	662	27	35	35.5	24.4	63.3	272.6	706.3	5	19	110	D	0	0	0	1	1	0	0	1.5	0
491196	61784	1222	33.9	542.4	674.3	512	658	52	33	52.8	29.5	5.5	512.5	677.2	6	19	110	D	0	1	0	0	0	0	0	1.8	0
491197	61784	778	32.7	189.5	868.1	169	855	39	24	40.8	24.3	12.3	160.2	874.5	7	19	110	C	0	1	0	0	0	0	0	1.7	0
491198	61784	744	33.4	357.1	769.6	345	752	27	37	37	25.6	70	346.9	797.8	8	19	110	A	0	0	1	0	1	0	0	1.4	0
491199	61785	889	32.9	281.9	102.9	263	91	41	27	42.2	26.8	12.3	311.2	96.5	1	19	110	B	0	0	1	0	1	0	0	1.6	0
491200	61785	696	33.7	559.6	116.3	546	94	23	41	39.6	22.4	82.8	563.4	86.5	2	19	110	B	1	0	0	0	0	0	0	1.8	0
491201	61785	750	34.1	280.2	397.9	263	384	37	27	38.9	24.6	157.4	307.9	409.4	3	19	110	D	0	0	0	1	1	0	0	1.6	0
491202	61785	1040	33.5	552.7	385.5	538	364	27	43	46.7	28.3	91.6	551.9	355.5	4	19	110	D	0	1	0	0	0	0	0	1.6	0
491203	61785	674	33.4	286	679.5	272	663	27	34	35.5	24.2	62.9	272.3	706.2	5	19	110	D	0	0	0	1	1	0	0	1.5	0
491204	61785	1218	33.9	542.3	674.3	512	658	52	33	53	29.2	5.5	512.5	677.1	6	19	110	D	0	1	0	0	0	0	0	1.8	0
491205	61785	775	32.8	189.9	868	170	854	38	25	40.4	24.4	12.6	160.6	874.5	7	19	110	C	0	1	0	0	0	0	0	1.7	0
491206	61785	716	33.9	357.4	769.6	345	752	27	38	36.5	25	69.9	347.1	797.8	8	19	110	A	0	0	1	0	1	0	0	1.5	0
491207	61786	880	32.9	281.9	102.8	263	91	41	27	42	26.7	12.3	311.3	96.4	1	19	110	B	0	0	1	0	1	0	0	1.6	0
491208	61786	677	33.7	559.8	116.6	547	94	22	41	39.4	21.9	82.8	563.5	86.9	2	19	110	B	1	0	0	0	0	0	0	1.8	0
491209	61786	729	34.4	279.9	397.7	262	384	38	27	38.8	23.9	156.3	307.4	409.8	3	19	110	D	0	0	0	1	1	0	0	1.6	0
491210	61786	1052	33.2	552.6	385.5	538	364	27	43	46.9	28.6	91.2	551.9	355.5	4	19	110	D	0	1	0	0	0	0	0	1.6	0
491211	61786	675	33.3	286.2	679.5	273	663	26	34	35.7	24.1	64.6	273.3	706.6	5	19	110	D	0	0	0	1	1	0	0	1.5	0
491212	61786	1223	33.9	542.4	674.3	512	658	52	34	52.8	29.5	4.8	512.5	676.8	6	19	110	D	0	1	0	0	0	0	0	1.8	0
491213	61786	776	33.1	189.7	868	169	854	39	25	40.5	24.4	12.7	160.4	874.6	7	19	110	C	0	1	0	0	0	0	0	1.7	0
491214	61786	729	34	356.9	769.6	345	752	27	37	36.4	25.5	69.8	346.5	797.8	8	19	110	A	0	0	1	0	1	0	0	1.4	0
491215	61787	888	32.9	281.8	102.8	263	91	41	28	42	26.9	12.3	311.1	96.4	1	19	110	B	0	0	1	0	1	0	0	1.6	0
491216	61787	678	33.7	559.8	116.6	546	94	23	41	39.5	21.9	82.1	563.9	86.9	2	19	110	B	1	0	0	0	0	0	0	1.8	0
491217	61787	726	34.5	279.9	397.5	263	384	37	26	38.7	23.9	158.8	307.9	408.3	3	19	110	D	0	0	0	1	1	0	0	1.6	0
491218	61787	1040	33.3	552.7	385.4	539	364	26	43	47	28.2	91.7	553.6	415.4	4	19	110	D	0	1	0	0	0	0	0	1.7	0
491219	61787	692	33.3	286.1	679.7	272	663	27	34	36	24.5	63.9	272.9	706.6	5	19	110	D	0	0	0	1	1	0	0	1.5	0
491220	61787	1217	33.8	542.5	674.3	512	658	52	33	52.7	29.4	5	512.6	676.9	6	19	110	D	0	1	0	0	0	0	0	1.8	0
491221	61787	765	33.2	189.9	868.1	169	855	39	24	40.3	24.2	12.2	160.6	874.5	7	19	110	C	0	1	0	0	0	0	0	1.7	0
491222	61787	780	33.7	356.5	770.2	344	753	28	37	36.9	26.9	69.9	346.2	798.4	8	19	110	A	0	0	1	0	1	0.1	0	1.4	0
491223	61788	889	33.1	281.9	102.9	263	91	41	28	42	26.9	13.4	311.1	96	1	19	110	B	0	0	1	0	1	0	0	1.6	0
491224	61788	683	33.6	559.7	116.7	546	94	23	41	39.3	22.1	82.2	563.7	87	2	19	110	B	1	0	0	0	0	0	0	1.8	0
491225	61788	714	34.5	280	397.4	263	384	37	26	38.6	23.6	157.5	307.7	408.9	3	19	110	D	0	0	0	1	1	0	0	1.6	0
491226	61788	983	33.4	553.1	385.2	539	364	26	43	45.4	27.6	89.4	552.8	415.2	4	19	110	D	0	1	0	0	0	0	0	1.6	0
491227	61788	689	33.3	286.1	679.5	272	662	27	35	36.1	24.3	63.6	272.8	706.4	5	19	110	D	0	0	0	1	1	0	0	1.5	0
491228	61788	1221	33.9	542.5	674.4	512	658	52	34	52.6	29.5	5.5	512.6	677.3	6	19	110	D	0	1	0	0	0	0	0	1.8	0
491229	61788	765	33.2	189.7	868.2	169	855	39	24	40.3	24.1	11.8	160.4	874.3	7	19	110	C	0	1	0	0	0	0	0	1.7	0
491230	61788	775	33.8	357.5	771.5	342	754	32	36	38.6	25.6	54.5	340	795.9	8	19	110	A	0	0	1	0	1	0.2	0	1.5	0
491231	61789	881	33.4	281.9	102.8	263	91	41	27	42.1	26.6	12.2	311.2	96.4	1	19	110	B	0	0	1	0	1	0	0	1.6	0
491232	61789	661	33.9	559.8	117	547	95	22	40	38.6	21.8	82.3	563.8	87.3	2	19	110	B	1	0	0	0	0	0	0	1.8	0
491233	61789	708	34.8	280	397.7	263	384	36	27	38.4	23.5	154.9	307.2	410.4	3	19	110	D	0	0	0	1	1	0	0	1.6	0
491234	61789	1106	33	552.6	384.7	538	361	27	46	49.1	28.7	88.2	553.6	354.7	4	19	110	D	0	1	0	0	0	0.1	0	1.7	0
491235	61789	681	33.5	286	679.7	272	663	27	34	35.6	24.4	63.5	272.6	706.5	5	19	110	D	0	0	0	1	1	0	0	1.5	0
491236	61789	1221	33.8	542.5	674.3	512	658	52	33	52.7	29.5	5.7	512.6	677.2	6	19	110	D	0	1	0	0	0	0	0	1.8	0
491237	61789	772	33.1	189.6	868.2	169	855	39	24	40.8	24.1	11.9	160.2	874.4	7	19	110	C	0	1	0	0	0	0	0	1.7	0
491238	61789	790	33.7	359.9	766	343	748	33	34	36.7	27.4	45.7	380.8	744.6	8	19	110	A	0	0	1	0	1	0.6	0	1.3	0
491239	61790	877	33.4	281.9	102.8	263	91	41	27	42	26.6	13	311.1	96	1	19	110	B	0	0	1	0	1	0	0	1.6	0
491240	61790	656	33.8	559.9	117.2	547	95	22	40	38.8	21.5	81.7	564.2	87.5	2	19	110	B	1	0	0	0	0	0	0	1.8	0
491241	61790	685	35.1	279.9	397.8	263	384	36	27	38.1	22.9	155.7	307.2	410.2	3	19	110	D	0	0	0	1	1	0	0	1.7	0
491242	61790	1074	33.3	552.5	385.2	538	363	27	44	47.5	28.8	89.8	552.7	355.2	4	19	110	D	0	1	0	0	0	0.1	0	1.7	0
491243	61790	692	33.3	286	679.7	272	662	27	35	36	24.5	64	272.9	706.7	5	19	110	D	0	0	0	1	1	0	0	1.5	0
491244	61790	1224	33.8	542.4	674.3	512	658	52	34	52.9	29.4	5.1	512.5	677	6	19	110	D	0	1	0	0	0	0	0	1.8	0
491245	61790	779	33.1	189.7	868.1	169	855	39	24	40.8	24.3	12.2	160.4	874.4	7	19	110	C	0	1	0	0	0	0	0	1.7	0
491246	61790	768	33.6	362.2	767	342	751	37	30	35.8	27.3	16	333.4	775.3	8	19	110	A	0	0	1	0	1	0.3	0	1.3	0
491247	61791	869	33.4	281.9	102.8	263	91	41	27	41.6	26.6	12.6	311.2	96.2	1	19	110	B	0	0	1	0	1	0	0	1.6	0
491248	61791	660	33.6	559.8	117.2	547	95	22	40	38.7	21.7	82	564	87.5	2	19	110	B	1	0	0	0	0	0	0	1.8	0
491249	61791	682	35.1	279.8	398	263	384	36	26	37.6	23.1	157.3	307.5	409.6	3	19	110	D	0	0	0	1	1	0	0	1.6	0
491250	61791	1069	33.4	552.6	385.2	538	363	27	44	47.4	28.7	89.9	552.6	355.2	4	19	110	D	0	1	0	0	0	0	0	1.6	0
491251	61791	690	33.4	286.1	679.5	272	662	27	35	36.1	24.4	63.8	272.8	706.4	5	19	110	D	0	0	0	1	1	0	0	1.5	0
491252	61791	1234	33.8	542.4	674.4	512	658	52	34	52.7	29.8	5.4	512.6	677.2	6	19	110	D	0	1	0	0	0	0	0	1.8	0
491253	61791	777	32.6	189.7	868.1	169	855	39	24	40.7	24.3	12.3	160.4	874.5	7	19	110	C	0	1	0	0	0	0	0	1.7	0
491254	61791	736	34.2	363	765.2	344	750	35	29	34.3	27.3	13.7	333.9	772.3	8	19	110	A	0	0	1	0	1	0.2	0	1.3	0
491255	61792	889	32.8	281.9	102.9	263	91	41	27	42.3	26.8	12.7	311.1	96.3	1	19	110	B	0	0	1	0	1	0	0	1.6	0
491256	61792	660	33.9	559.7	117	546	95	23	40	38.1	22.1	81.4	564.1	87.3	2	19	110	B	1	0	0	0	0	0	0	1.7	0
491257	61792	699	35	279.9	397.9	263	384	36	27	38.1	23.4	157	307.5	409.6	3	19	110	D	0	0	0	1	1	0	0	1.6	0
491258	61792	1070	33.4	552.6	385.2	538	363	27	44	47.6	28.6	89.8	552.7	355.2	4	19	110	D	0	1	0	0	0	0	0	1.7	0
491259	61792	688	33.4	286.1	679.4	272	662	27	35	35.9	24.4	63.2	272.6	706.2	5	19	110	D	0	0	0	1	1	0	0	1.5	0
491260	61792	1245	33.6	542.4	674.4	512	658	52	34	52.9	30	5	512.5	677	6	19	110	D	0	1	0	0	0	0	0	1.8	0
491261	61792	775	32.7	189.7	868.1	169	855	39	24	40.7	24.3	12.1	160.3	874.4	7	19	110	C	0	1	0	0	0	0	0	1.7	0
491262	61792	942	33.4	357	779	345	756	28	55	55	21.8	72.2	347.8	807.6	8	19	110	A	0	0	1	0	1	1.5	1	2.5	0
491263	61793	829	33.2	281.4	102.2	263	91	42	26	41.6	25.4	12.2	310.7	95.9	1	19	110	B	0	0	1	0	1	0.1	0	1.6	0
491264	61793	651	33.8	559.8	117.4	547	96	22	39	38.1	21.8	82.3	563.8	87.7	2	19	110	B	1	0	0	0	0	0	0	1.8	0
491265	61793	721	34.6	280	397.9	263	384	37	27	38.7	23.7	156.6	307.5	409.8	3	19	110	D	0	0	0	1	1	0	0	1.6	0
491266	61793	1065	33.2	552.6	385.3	538	363	27	44	47.4	28.6	89.5	552.8	355.3	4	19	110	D	0	1	0	0	0	0	0	1.7	0
491267	61793	689	33.4	286	679.5	272	663	27	34	35.5	24.7	63.1	272.5	706.3	5	19	110	D	0	0	0	1	1	0	0	1.4	0
491268	61793	1233	33.6	542.2	674.3	511	658	53	33	53.3	29.5	5.4	512.4	677.2	6	19	110	D	0	1	0	0	0	0	0	1.8	0
491269	61793	778	32.6	189.7	868.1	169	855	39	24	40.8	24.3	12.2	160.4	874.4	7	19	110	C	0	1	0	0	0	0	0	1.7	0
491270	61793	722	34.1	358.6	774.2	344	756	29	37	39.5	23.3	61.4	344.2	800.5	8	19	110	A	0	0	1	0	1	0.5	0	1.7	0
491271	61794	813	33	281.3	102.1	263	91	41	26	41	25.3	12	310.6	95.9	1	19	110	B	0	0	1	0	1	0	0	1.6	0
491272	61794	700	33.8	559.8	118.1	547	96	22	41	41	21.8	82.9	563.4	88.3	2	19	110	B	1	0	0	0	0	0.1	0	1.9	0
491273	61794	715	34.2	280	397.9	263	384	37	27	38.6	23.6	155.9	307.3	410.2	3	19	110	D	0	0	0	1	1	0	0	1.6	0
491274	61794	1061	33.2	552.6	385.4	538	363	27	44	47.1	28.7	89.6	552.8	355.4	4	19	110	D	0	1	0	0	0	0	0	1.6	0
491275	61794	680	33.4	286.1	679.2	272	662	27	34	35.6	24.3	63.2	272.6	706	5	19	110	D	0	0	0	1	1	0	0	1.5	0
491276	61794	1238	33.5	542.3	674.2	512	658	52	34	53	29.7	4.3	512.4	676.5	6	19	110	D	0	1	0	0	0	0	0	1.8	0
491277	61794	777	32.6	189.7	868.1	169	855	39	24	40.8	24.2	12.1	160.3	874.4	7	19	110	C	0	1	0	0	0	0	0	1.7	0
491278	61794	734	33.9	358.6	770.2	339	756	36	28	35.4	26.4	15.6	329.7	778.3	8	19	110	A	0	0	1	0	1	0.4	0	1.3	0
491279	61795	808	33.1	281.3	102.1	263	91	41	26	40.7	25.3	12.8	310.5	95.5	1	19	110	B	0	0	1	0	1	0	0	1.6	0
491280	61795	644	33.9	560.3	119.9	548	98	21	40	40.4	20.3	83	564	90.1	2	19	110	B	1	0	0	0	0	0.2	0	2	0
491281	61795	703	34.5	279.8	397.6	263	384	37	26	38.3	23.4	157	307.4	409.3	3	19	110	D	0	0	0	1	1	0	0	1.6	0
491282	61795	1054	33.5	552.7	385.4	538	363	27	44	47.2	28.4	89.3	553.1	355.4	4	19	110	D	0	1	0	0	0	0	0	1.7	0
491283	61795	684	33.4	286.1	679.2	272	662	27	34	35.8	24.3	64.5	273.2	706.3	5	19	110	D	0	0	0	1	1	0	0	1.5	0
491284	61795	1232	33.8	542.4	674.2	512	658	52	34	52.9	29.7	4.5	512.5	676.6	6	19	110	D	0	1	0	0	0	0	0	1.8	0
491285	61795	777	33.1	189.7	868.1	169	855	39	24	40.7	24.3	12.2	160.4	874.4	7	19	110	C	0	1	0	0	0	0	0	1.7	0
491286	61795	748	33.7	351.7	771.1	338	750	27	39	38.2	24.9	89.6	351.9	741.1	8	19	110	A	0	0	1	0	1	0.7	0	1.5	0
491287	61796	818	33.5	280.8	101.9	262	91	41	25	40.8	25.5	9.2	310.5	97	1	19	110	B	0	0	1	0	1	0.1	0	1.6	0
491288	61796	655	33.9	560.2	120.4	548	98	21	41	40.5	20.6	82.7	564	90.7	2	19	110	B	1	0	0	0	0	0.1	0	2	0
491289	61796	713	34.4	279.9	397.7	263	384	37	26	38.4	23.7	157.6	307.6	409.1	3	19	110	D	0	0	0	1	1	0	0	1.6	0
491290	61796	1060	33.3	552.7	385.3	538	363	27	44	47.5	28.4	89.5	552.9	355.3	4	19	110	D	0	1	0	0	0	0	0	1.7	0
491291	61796	687	33.3	286.2	679.1	272	662	27	34	36	24.3	64.2	273.2	706.1	5	19	110	D	0	0	0	1	1	0	0	1.5	0
491292	61796	1242	33.6	542.3	674.2	512	658	52	34	53	29.9	4.7	512.4	676.6	6	19	110	D	0	1	0	0	0	0	0	1.8	0
491293	61796	776	32.9	189.7	868.2	169	855	39	24	40.8	24.2	12	160.4	874.4	7	19	110	C	0	1	0	0	0	0	0	1.7	0
491294	61796	740	33.7	351.8	762.1	335	748	36	29	36.3	25.9	27.7	378.4	748.1	8	19	110	A	0	0	1	0	1	0.9	0	1.4	0
491295	61797	786	33.6	280.1	101.8	262	91	39	25	39.6	25.3	6.3	309.9	98.6	1	19	110	B	0	0	1	0	1	0.1	0	1.6	0
491296	61797	646	34.1	560	121	547	100	22	39	39.2	21	81.9	564.3	91.3	2	19	110	B	1	0	0	0	0	0.1	0	1.9	0
491297	61797	713	34.6	280	397.6	263	384	36	27	38.4	23.6	155.6	307.3	410	3	19	110	D	0	0	0	1	1	0	0	1.6	0
491298	61797	1069	33.3	552.5	385.2	538	363	27	44	47.4	28.7	90.3	552.4	355.2	4	19	110	D	0	1	0	0	0	0	0	1.7	0
491299	61797	685	33.3	286.1	679.2	272	662	27	34	35.4	24.6	63.4	272.7	706.1	5	19	110	D	0	0	0	1	1	0	0	1.4	0
491300	61797	1226	33.8	542.4	674.2	512	658	52	33	53	29.5	5.5	512.5	677.1	6	19	110	D	0	1	0	0	0	0	0	1.8	0
491301	61797	782	32.8	189.7	868.1	169	854	39	25	40.8	24.4	11.9	160.3	874.3	7	19	110	C	0	1	0	0	0	0	0	1.7	0
491302	61797	794	33.5	353.6	762.8	335	749	39	29	38.1	26.5	20.5	381.7	752.3	8	19	110	A	0	0	1	0	1	0.2	0	1.4	0
491303	61798	782	33.6	280	101.9	262	91	39	25	39.2	25.4	7.6	309.7	97.9	1	19	110	B	0	0	1	0	1	0	0	1.5	0
491304	61798	646	33.9	560.1	121	548	100	21	39	39.6	20.8	82.7	564	91.2	2	19	110	B	1	0	0	0	0	0	0	1.9	0
491305	61798	703	35.1	279.9	397.9	263	384	36	27	38.3	23.4	154.6	307	410.7	3	19	110	D	0	0	0	1	1	0	0	1.6	0
491306	61798	1070	33.3	552.5	385.3	538	363	27	44	47.4	28.7	90.2	552.4	355.3	4	19	110	D	0	1	0	0	0	0	0	1.6	0
491307	61798	686	33.5	286.1	679.4	272	662	27	35	35.8	24.4	63.8	272.8	706.4	5	19	110	D	0	0	0	1	1	0	0	1.5	0
491308	61798	1230	33.7	542.2	674.3	512	658	52	33	53.3	29.4	5.3	512.3	677	6	19	110	D	0	1	0	0	0	0	0	1.8	0
491309	61798	779	33	189.7	868.1	169	855	39	24	40.8	24.3	11.8	160.3	874.2	7	19	110	C	0	1	0	0	0	0	0	1.7	0
491310	61798	781	33.5	355	762.9	338	749	36	29	36.8	27	18.8	383.4	753.2	8	19	110	A	0	0	1	0	1	0.1	0	1.4	0
491311	61799	780	33.6	279.9	101.9	262	91	39	25	39	25.5	7.9	309.6	97.8	1	19	110	B	0	0	1	0	1	0	0	1.5	0
491312	61799	657	34	559.9	120.9	547	100	22	39	39.5	21.2	81.7	564.3	91.3	2	19	110	B	1	0	0	0	0	0	0	1.9	0
491313	61799	692	34.9	280	397.8	263	384	37	26	38.3	23	156.4	307.5	409.8	3	19	110	D	0	0	0	1	1	0	0	1.7	0
491314	61799	1072	33.3	552.5	385.2	538	363	27	44	47.4	28.8	90.2	552.4	355.2	4	19	110	D	0	1	0	0	0	0	0	1.6	0
491315	61799	681	33.5	286.2	679.3	272	662	27	34	35.4	24.5	62.6	272.4	705.9	5	19	110	D	0	0	0	1	1	0	0	1.4	0
491316	61799	1232	33.9	542.2	674.2	512	658	52	33	53.3	29.4	5.2	512.3	676.9	6	19	110	D	0	1	0	0	0	0	0	1.8	0
491317	61799	785	32.6	189.6	868.1	169	855	39	24	41.1	24.3	11.3	160.2	874	7	19	110	C	0	1	0	0	0	0	0	1.7	0
491318	61799	881	33.6	359.1	767.7	338	752	45	34	46.4	24.2	158.5	387	778.7	8	19	110	A	0	0	1	0	1	0.7	0	1.9	0
491319	61800	780	33.5	279.9	101.9	262	91	39	25	39.1	25.4	8.1	309.6	97.6	1	19	110	B	0	0	1	0	1	0	0	1.5	0
491320	61800	669	33.9	559.7	121	546	100	23	39	39.1	21.8	81.3	564.2	91.4	2	19	110	B	1	0	0	0	0	0	0	1.8	0
491321	61800	712	34.8	280	397.9	263	384	37	27	38.6	23.5	156.8	307.5	409.7	3	19	110	D	0	0	0	1	1	0	0	1.6	0
491322	61800	1070	33.3	552.6	385.2	538	363	27	44	47.6	28.6	90.2	552.5	355.2	4	19	110	D	0	1	0	0	0	0	0	1.7	0
491323	61800	676	33.5	286.1	679.2	272	662	27	34	35.4	24.3	63.2	272.6	706	5	19	110	D	0	0	0	1	1	0	0	1.5	0
491324	61800	1232	33.6	542.3	674.2	512	658	52	33	53.1	29.5	4.9	512.4	676.8	6	19	110	D	0	1	0	0	0	0	0	1.8	0
491325	61800	788	32.6	189.6	868.1	169	855	39	24	41.2	24.4	11.5	160.3	874.1	7	19	110	C	0	1	0	0	0	0	0	1.7	0
491326	61800	890	33.9	361	776.9	337	757	48	47	60.1	18.9	138.4	383.5	796.8	8	19	110	A	0	0	1	0	1	0.9	0	3.2	1
491327	61801	791	33	279.9	101.9	262	91	39	25	39.5	25.5	8.9	309.6	97.3	1	19	110	B	0	0	1	0	1	0	0	1.5	0
491328	61801	643	34.1	560	121.3	547	101	22	38	38.8	21.1	82.5	563.9	91.6	2	19	110	B	1	0	0	0	0	0	0	1.8	0
491329	61801	730	34.7	280.1	397.9	263	384	37	27	38.9	23.9	157.2	307.8	409.5	3	19	110	D	0	0	0	1	1	0	0	1.6	0
491330	61801	1076	33.2	552.5	385.2	538	363	27	44	47.7	28.7	89.9	552.5	355.2	4	19	110	D	0	1	0	0	0	0	0	1.7	0
491331	61801	671	33.5	286.1	679.1	272	662	27	34	35.5	24.1	62.9	272.5	705.8	5	19	110	D	0	0	0	1	1	0	0	1.5	0
491332	61801	1224	33.8	542.3	674.1	512	658	52	33	52.9	29.4	5.3	512.4	676.9	6	19	110	D	0	1	0	0	0	0	0	1.8	0
491333	61801	778	32.8	189.8	868.1	169	855	39	24	40.8	24.3	12.2	160.5	874.4	7	19	110	C	0	1	0	0	0	0	0	1.7	0
491334	61801	829	33.6	388.4	766.7	364	755	50	23	48.2	21.9	176.8	418.4	768.4	8	19	110	A	0	0	1	0	1	3	1	2.2	0
491335	61802	785	32.9	280	101.9	262	91	39	25	39.2	25.5	8.2	309.7	97.6	1	19	110	B	0	0	1	0	1	0	0	1.5	0
491336	61802	647	34	560.1	120.9	548	100	21	39	39.8	20.7	82.7	563.9	91.2	2	19	110	B	1	0	0	0	0	0	0	1.9	0
491337	61802	724	34.7	279.9	398	263	384	36	27	38.6	23.9	155.3	307.1	410.5	3	19	110	D	0	0	0	1	1	0	0	1.6	0
491338	61802	1071	33.3	552.6	385.3	538	363	27	44	47.6	28.6	89.8	552.7	355.3	4	19	110	D	0	1	0	0	0	0	0	1.7	0
491339	61802	671	33.3	286.2	679.1	272	662	27	34	35.5	24.1	63.8	273	706.1	5	19	110	D	0	0	0	1	1	0	0	1.5	0
491340	61802	1219	33.8	542.4	674.1	512	658	52	33	52.8	29.4	5.4	512.5	676.9	6	19	110	D	0	1	0	0	0	0	0	1.8	0
491341	61802	784	33	189.8	868	169	854	39	25	40.6	24.6	12.4	160.5	874.4	7	19	110	C	0	1	0	0	0	0	0	1.7	0
491342	61802	851	33.9	396.7	767.8	372	757	53	24	50.6	21.4	7.5	426.4	763.9	8	19	110	A	0	0	1	0	1	0.8	0	2.4	1
491343	61803	777	33.3	280	101.7	262	91	39	25	39.3	25.2	7.7	309.7	97.8	1	19	110	B	0	0	1	0	1	0	0	1.6	0
491344	61803	635	34	560.2	121.2	548	101	21	38	39.3	20.6	83.1	563.8	91.4	2	19	110	B	1	0	0	0	0	0	0	1.9	0
491345	61803	734	34.3	280.1	397.8	263	384	37	27	38.8	24.1	157.2	307.7	409.4	3	19	110	D	0	0	0	1	1	0	0	1.6	0
491346	61803	1065	33.1	552.6	385.5	538	363	27	44	47.3	28.6	89	553.1	355.5	4	19	110	D	0	1	0	0	0	0	0	1.7	0
491347	61803	666	33.4	286.3	679	273	662	26	34	35.8	23.7	63.7	273.1	705.9	5	19	110	D	0	0	0	1	1	0	0	1.5	0
491348	61803	1229	33.8	542.2	674.1	512	658	52	33	53.2	29.4	4.7	512.3	676.5	6	19	110	D	0	1	0	0	0	0	0	1.8	0
491349	61803	791	32.6	189.8	867.9	169	854	39	25	41	24.6	13.3	160.6	874.8	7	19	110	C	0	1	0	0	0	0	0	1.7	0
491350	61803	938	34.1	477.6	767.3	448	758	64	20	63.2	18.9	178.7	507.6	768	8	19	110	B	1	0	0	0	0	8.3	1	3.3	0
491351	61804	780	33.6	280	101.8	262	91	39	25	39.2	25.3	8.2	309.7	97.5	1	19	110	B	0	0	1	0	1	0	0	1.5	0
491352	61804	638	33.9	560.1	121.4	547	101	22	38	39	20.8	82.7	563.9	91.6	2	19	110	B	1	0	0	0	0	0	0	1.9	0
491353	61804	729	34.3	279.9	397.8	262	384	38	27	39.2	23.7	156.1	307.4	409.9	3	19	110	D	0	0	0	1	1	0	0	1.7	0
491354	61804	1067	33.3	552.6	385.3	538	363	27	44	47.5	28.6	89.9	552.6	355.3	4	19	110	D	0	1	0	0	0	0	0	1.7	0
491355	61804	665	33.6	286.3	679.1	273	662	26	34	35.5	23.8	64.5	273.4	706.2	5	19	110	D	0	0	0	1	1	0	0	1.5	0
491356	61804	1223	33.8	542.3	674.1	512	658	52	33	52.9	29.5	5.2	512.5	676.8	6	19	110	D	0	1	0	0	0	0	0	1.8	0
491357	61804	771	32.8	189.7	868.2	169	855	39	24	40.8	24.1	12.2	160.4	874.5	7	19	110	C	0	1	0	0	0	0	0	1.7	0
491358	61804	839	34.1	545.8	768.6	525	755	40	28	41.7	25.6	17.6	517.2	777.7	8	19	110	B	1	0	0	0	0	7	1	1.6	0
491359	61805	785	33.4	280	101.9	262	91	39	25	39.2	25.5	8.3	309.7	97.5	1	19	110	B	0	0	1	0	1	0	0	1.5	0
491360	61805	641	33.9	560	121.6	548	101	21	38	39.1	20.9	81.8	564.3	91.9	2	19	110	B	1	0	0	0	0	0	0	1.9	0
491361	61805	722	34.5	280.2	397.7	263	384	37	27	38.3	24	156.7	307.8	409.5	3	19	110	D	0	0	0	1	1	0	0	1.6	0
491362	61805	1078	33.1	552.5	385.2	537	363	28	44	47.5	28.9	90.1	552.4	355.2	4	19	110	D	0	1	0	0	0	0	0	1.6	0
491363	61805	651	33.7	286.2	679.2	273	662	26	34	35.5	23.4	63.7	299.5	652.3	5	19	110	D	0	0	0	1	1	0	0	1.5	0
491364	61805	1214	33.8	542.5	673.9	512	657	52	34	52.7	29.3	5.5	512.7	676.8	6	19	110	D	0	1	0	0	0	0	0	1.8	0
491365	61805	779	32.6	189.8	868.1	169	855	39	24	40.9	24.3	12.3	160.5	874.5	7	19	110	C	0	1	0	0	0	0	0	1.7	0
491366	61805	670	33.8	556.9	768.6	547	748	18	45	47.1	18.1	92.9	558.4	798.5	8	19	110	B	1	0	0	0	0	1.1	1	2.6	0
491367	61806	784	33.5	280	101.9	262	91	39	25	39.2	25.5	8.4	309.6	97.5	1	19	110	B	0	0	1	0	1	0	0	1.5	0
491368	61806	647	33.7	560	121.5	547	101	22	38	39.1	21	82	564.1	91.8	2	19	110	B	1	0	0	0	0	0	0	1.9	0
491369	61806	731	34.5	280.1	397.8	263	384	37	27	38.9	23.9	154.6	307.2	410.7	3	19	110	D	0	0	0	1	1	0	0	1.6	0
491370	61806	1074	33.3	552.5	385.2	538	363	27	44	47.5	28.8	90.1	552.5	355.2	4	19	110	D	0	1	0	0	0	0	0	1.6	0
491371	61806	660	33.4	286.2	679.2	273	662	26	34	35.4	23.7	63.9	299.4	652.2	5	19	110	D	0	0	0	1	1	0	0	1.5	0
491372	61806	1214	33.9	542.4	673.9	512	657	52	34	52.9	29.2	5.5	512.5	676.8	6	19	110	D	0	1	0	0	0	0	0	1.8	0
491373	61806	783	32.8	189.7	868	169	854	39	25	40.7	24.5	12.7	160.5	874.6	7	19	110	C	0	1	0	0	0	0	0	1.7	0
491374	61806	732	33.6	553.2	766.9	537	748	28	34	37.4	24.9	62.9	566.9	740.2	8	19	110	B	1	0	0	0	0	0.4	0	1.5	0
491375	61807	781	33.4	280	101.8	262	91	39	25	39.4	25.2	7.8	309.8	97.8	1	19	110	B	0	0	1	0	1	0	0	1.6	0
491376	61807	653	33.9	559.8	121.6	546	101	23	38	38.7	21.5	80	565	92.1	2	19	110	B	1	0	0	0	0	0	0	1.8	0
491377	61807	728	34.5	280	398	263	384	37	27	38.7	23.9	156	307.4	410.2	3	19	110	D	0	0	0	1	1	0	0	1.6	0
491378	61807	1073	33.3	552.5	385.2	538	363	27	44	47.6	28.7	90.4	552.3	355.2	4	19	110	D	0	1	0	0	0	0	0	1.7	0
491379	61807	651	33.6	286.2	679.3	273	663	26	33	35.4	23.4	63.2	272.7	706.1	5	19	110	D	0	0	0	1	1	0	0	1.5	0
491380	61807	1210	33.9	542.4	674	512	658	52	33	53	29.1	5.4	512.5	676.8	6	19	110	D	0	1	0	0	0	0	0	1.8	0
491381	61807	782	32.6	189.7	868.1	169	855	39	24	41	24.3	12.2	160.4	874.4	7	19	110	C	0	1	0	0	0	0	0	1.7	0
491382	61807	800	33.7	551	765.5	530	748	35	31	38	26.8	39.9	528	784.8	8	19	110	B	1	0	0	0	0	0.3	0	1.4	0
491383	61808	790	33.5	280	101.9	262	91	39	25	39.3	25.6	8.7	309.7	97.4	1	19	110	B	0	0	1	0	1	0	0	1.5	0
491384	61808	671	33.8	559.5	121.3	545	101	24	38	38.1	22.4	81.6	563.9	91.6	2	19	110	B	1	0	0	0	0	0	0	1.7	0
491385	61808	739	34.3	280.3	397.9	263	384	37	27	38.9	24.2	156.6	307.8	409.8	3	19	110	D	0	0	0	1	1	0	0	1.6	0
491386	61808	1072	33.3	552.6	385.2	538	363	27	44	47.6	28.6	90	552.6	355.2	4	19	110	D	0	1	0	0	0	0	0	1.7	0
491387	61808	651	33.5	286.2	679.3	273	663	26	33	35.3	23.4	63.5	272.8	706.1	5	19	110	D	0	0	0	1	1	0	0	1.5	0
491388	61808	1211	33.8	542.4	674	512	657	52	34	53	29.1	5.7	512.5	677	6	19	110	D	0	1	0	0	0	0	0	1.8	0
491389	61808	774	32.7	189.7	868.1	169	855	39	24	40.8	24.2	12.3	160.4	874.5	7	19	110	C	0	1	0	0	0	0	0	1.7	0
491390	61808	780	33.9	555	769.3	544	749	21	43	44.7	22.2	88	554	799.3	8	19	110	B	1	0	0	0	0	0.6	0	2	0
491391	61809	791	33.4	279.9	102	262	91	39	25	39.4	25.6	9	309.5	97.3	1	19	110	B	0	0	1	0	1	0	0	1.5	0
491392	61809	666	33.9	559.6	121.3	546	101	23	38	38.2	22.2	82.1	563.7	91.6	2	19	110	B	1	0	0	0	0	0	0	1.7	0
491393	61809	746	34.2	280.3	398.1	263	384	37	27	38.8	24.5	156.8	307.8	409.9	3	19	110	D	0	0	0	1	1	0	0	1.6	0
491394	61809	1080	33.2	552.5	385.2	538	363	27	44	47.8	28.8	90.1	552.4	355.2	4	19	110	D	0	1	0	0	0	0	0	1.7	0
491395	61809	663	33.2	286.4	679.4	272	663	27	33	35.2	24	62.6	272.6	706	5	19	110	D	0	0	0	1	1	0	0	1.5	0
491396	61809	1224	34	542.3	673.9	512	657	52	34	53.1	29.3	6	512.5	677	6	19	110	D	0	1	0	0	0	0	0	1.8	0
491397	61809	769	32.8	189.7	868.1	169	855	39	24	40.5	24.2	12	160.4	874.4	7	19	110	C	0	1	0	0	0	0	0	1.7	0
491398	61809	524	34.1	559.5	770.4	550	747	15	52	53.7	12.4	93.8	561.5	800.3	8	19	110	B	1	0	0	0	0	0.5	0	4.3	1
491399	61810	790	33	280	101.9	262	91	39	25	39.6	25.4	7.7	309.7	97.9	1	19	110	B	0	0	1	0	1	0	0	1.6	0
491400	61810	660	34	559.8	121.7	547	101	22	39	39.3	21.4	82.1	563.9	91.9	2	19	110	B	1	0	0	0	0	0	0	1.8	0
491401	61810	755	34.3	280.2	398.1	263	384	37	27	39	24.7	156.6	307.8	410	3	19	110	D	0	0	0	1	1	0	0	1.6	0
491402	61810	1074	33.3	552.5	385.3	538	363	27	44	47.7	28.7	89.5	552.8	355.3	4	19	110	D	0	1	0	0	0	0	0	1.7	0
491403	61810	662	33.4	286.3	679.2	272	662	27	34	35.4	23.8	62	272.2	705.7	5	19	110	D	0	0	0	1	1	0	0	1.5	0
491404	61810	1216	34	542.4	673.9	512	657	52	34	53.1	29.1	5.6	512.5	676.8	6	19	110	D	0	1	0	0	0	0	0	1.8	0
491405	61810	773	32.7	189.8	868	169	854	39	25	40.6	24.3	13.6	160.7	875.1	7	19	110	C	0	1	0	0	0	0	0	1.7	0
491406	61810	858	34.1	548.1	767.4	525	751	40	29	42.1	25.9	22	520.3	778.6	8	19	110	B	1	0	0	0	0	1.2	1	1.6	0
491407	61811	789	33.1	280.1	101.9	262	91	39	25	39.6	25.4	7.9	309.9	97.8	1	19	110	B	0	0	1	0	1	0	0	1.6	0
491408	61811	660	33.9	559.8	121.7	547	101	22	39	39.4	21.3	81.8	564.1	92	2	19	110	B	1	0	0	0	0	0	0	1.8	0
491409	61811	751	34.1	280.2	397.9	263	384	37	27	39.1	24.5	156.7	307.8	409.8	3	19	110	D	0	0	0	1	1	0	0	1.6	0
491410	61811	1083	33.2	552.4	385.4	537	363	28	44	47.6	29	88.8	553	355.4	4	19	110	D	0	1	0	0	0	0	0	1.6	0
491411	61811	659	33.6	286.2	679.2	273	662	26	34	35.5	23.7	63.5	299.6	652.3	5	19	110	D	0	0	0	1	1	0	0	1.5	0
491412	61811	1217	33.9	542.4	673.8	512	657	52	34	53.1	29.2	5.8	512.5	676.8	6	19	110	D	0	1	0	0	0	0	0	1.8	0
491413	61811	765	33.1	189.8	868.1	170	855	38	24	40	24.3	12.2	160.5	874.4	7	19	110	C	0	1	0	0	0	0	0	1.6	0
491414	61811	939	34.1	545.7	767.2	520	752	45	28	46.2	25.9	6.7	515.9	770.7	8	19	110	B	1	0	0	0	0	0.2	0	1.8	0
491415	61812	779	33.4	279.9	101.7	261	91	40	25	39.5	25.1	8.2	309.6	97.4	1	19	110	B	0	0	1	0	1	0	0	1.6	0
491416	61812	650	34	560	122	547	101	22	39	39.2	21.1	81.8	564.2	92.3	2	19	110	B	1	0	0	0	0	0	0	1.9	0
491417	61812	748	34.5	281.5	397.5	263	384	39	27	40.2	23.7	158.1	309.4	408.7	3	19	110	D	0	0	0	1	1	0.1	0	1.7	0
491418	61812	1090	33	552.3	385.3	537	363	28	44	47.5	29.2	89.3	552.7	355.3	4	19	110	D	0	1	0	0	0	0	0	1.6	0
491419	61812	661	33.6	286.1	679.1	273	662	26	34	35.5	23.7	64.9	298.9	652	5	19	110	D	0	0	0	1	1	0	0	1.5	0
491420	61812	1219	33.8	542.3	673.7	512	657	52	34	53	29.3	6.1	512.5	676.9	6	19	110	D	0	1	0	0	0	0	0	1.8	0
491421	61812	761	33.1	189.9	868.2	169	855	39	24	40.2	24.1	12.5	160.6	874.7	7	19	110	C	0	1	0	0	0	0	0	1.7	0
491422	61812	957	33.8	465.3	765.4	435	749	63	29	64.9	18.8	160.7	493.6	775.3	8	19	110	B	1	0	0	0	0	8.2	1	3.5	0
491423	61813	784	33.4	279.9	101.8	262	91	39	25	39.4	25.4	8.5	309.6	97.4	1	19	110	B	0	0	1	0	1	0	0	1.6	0
491424	61813	653	33.8	560	122	547	101	22	39	39.2	21.2	82	564.1	92.3	2	19	110	B	1	0	0	0	0	0	0	1.8	0
491425	61813	767	34.2	281.8	397	263	383	39	28	40.9	23.9	155.8	309.1	409.2	3	19	110	D	0	0	0	1	1	0.1	0	1.7	0
491426	61813	1088	33	552.4	385.2	537	363	28	44	47.4	29.2	89.8	552.4	355.2	4	19	110	D	0	1	0	0	0	0	0	1.6	0
491427	61813	658	33.6	286.2	679.1	273	662	26	34	35.7	23.5	64.1	299.3	652.1	5	19	110	D	0	0	0	1	1	0	0	1.5	0
491428	61813	1222	33.9	542.4	673.9	512	657	52	34	53	29.3	6.3	512.6	677.2	6	19	110	D	0	1	0	0	0	0	0	1.8	0
491429	61813	766	33	189.8	868.1	169	855	39	24	40.3	24.2	12.1	160.5	874.4	7	19	110	C	0	1	0	0	0	0	0	1.7	0
491430	61813	849	33.4	419.8	760.5	392	749	52	24	48.8	22.2	176.7	389.8	758.8	8	19	110	A	0	0	1	0	1	4.7	1	2.2	0
491431	61814	793	33.3	279.9	102	262	91	39	25	39.4	25.6	8.8	309.6	97.4	1	19	110	B	0	0	1	0	1	0	0	1.5	0
491432	61814	651	34	560	122	547	101	22	39	39.1	21.2	82.2	564	92.3	2	19	110	B	1	0	0	0	0	0	0	1.8	0
491433	61814	754	34.5	281.7	397.1	264	383	38	28	40.3	23.8	153.3	308.5	410.6	3	19	110	D	0	0	0	1	1	0	0	1.7	0
491434	61814	1082	33.1	552.4	385.1	538	363	27	44	47.5	29	90.6	552.1	355.1	4	19	110	D	0	1	0	0	0	0	0	1.6	0
491435	61814	663	33.5	286.3	679.3	273	662	26	34	35.4	23.9	64.1	299.5	652.3	5	19	110	D	0	0	0	1	1	0	0	1.5	0
491436	61814	1219	33.9	542.5	673.8	512	657	52	34	52.9	29.4	6.3	512.7	677.1	6	19	110	D	0	1	0	0	0	0	0	1.8	0
491437	61814	762	33.1	189.9	868.2	170	855	38	24	40.3	24.1	12.3	160.6	874.6	7	19	110	C	0	1	0	0	0	0	0	1.7	0
491438	61814	834	33.4	386.5	760.8	363	746	44	28	41.9	25.3	12.8	357.2	767.5	8	19	110	A	0	0	1	0	1	3.4	1	1.7	0
491439	61815	791	33.4	279.9	101.9	262	91	39	25	39.5	25.5	9.4	309.5	97	1	19	110	B	0	0	1	0	1	0	0	1.5	0
491440	61815	665	33.9	559.7	122	546	101	23	39	38.8	21.8	80.6	564.6	92.4	2	19	110	B	1	0	0	0	0	0	0	1.8	0
491441	61815	741	34.5	281.7	397.1	264	383	38	28	40.1	23.5	153.1	308.5	410.7	3	19	110	D	0	0	0	1	1	0	0	1.7	0
491442	61815	1089	33.1	552.4	385	538	363	27	44	47.6	29.1	90.8	551.9	355	4	19	110	D	0	1	0	0	0	0	0	1.6	0
491443	61815	664	33.4	286.4	679.1	273	662	26	34	35.3	23.9	64.8	273.6	706.3	5	19	110	D	0	0	0	1	1	0	0	1.5	0
491444	61815	1221	33.9	542.4	673.8	512	657	52	34	53	29.3	5.7	512.5	676.8	6	19	110	D	0	1	0	0	0	0	0	1.8	0
491445	61815	755	33	190	868.2	170	855	38	24	40	24	12.7	160.7	874.8	7	19	110	C	0	1	0	0	0	0	0	1.7	0
491446	61815	890	33.4	375	764	352	749	46	29	47	24.1	21.7	402.8	752.9	8	19	110	A	0	0	1	0	1	1.2	1	2	0
491447	61816	810	33.2	280.1	102	262	91	40	26	40	25.8	8.6	309.8	97.5	1	19	110	B	0	0	1	0	1	0	0	1.6	0
491448	61816	680	33.7	559.4	121.9	545	101	24	39	38.4	22.6	80.2	564.5	92.3	2	19	110	B	1	0	0	0	0	0	0	1.7	0
491449	61816	748	34.4	282.1	397.2	264	383	39	28	40.7	23.4	154.9	309.3	409.9	3	19	110	D	0	0	0	1	1	0	0	1.7	0
491450	61816	1090	33	552.4	385.2	537	363	28	44	48	28.9	89.9	552.5	355.2	4	19	110	D	0	1	0	0	0	0	0	1.7	0
491451	61816	671	33.2	286.3	679.1	273	662	26	34	35.7	23.9	64.3	273.3	706.1	5	19	110	D	0	0	0	1	1	0	0	1.5	0
491452	61816	1217	33.8	542.4	673.9	512	657	52	34	52.9	29.3	5.5	512.5	676.8	6	19	110	D	0	1	0	0	0	0	0	1.8	0
491453	61816	766	32.8	189.7	868.2	169	855	39	24	40.6	24	12.2	160.4	874.5	7	19	110	C	0	1	0	0	0	0	0	1.7	0
491454	61816	800	33.7	364.3	765.8	341	753	43	27	40.6	25.1	167.8	334.9	759.5	8	19	110	A	0	0	1	0	1	1.1	1	1.6	0
491455	61817	808	32.8	280.1	102	262	91	40	25	40	25.7	8.3	309.8	97.7	1	19	110	B	0	0	1	0	1	0	0	1.6	0
491456	61817	696	33.8	559.2	121.7	545	101	24	39	38.6	23	81.3	563.8	92	2	19	110	B	1	0	0	0	0	0	0	1.7	0
491457	61817	750	34.4	282	397.1	264	383	39	28	40.6	23.5	155	309.2	409.8	3	19	110	D	0	0	0	1	1	0	0	1.7	0
491458	61817	1085	33.2	552.5	385	537	362	28	45	48	28.8	90	552.5	355	4	19	110	D	0	1	0	0	0	0	0	1.7	0
491459	61817	665	33.4	286.5	678.9	273	662	26	34	35.4	23.9	64.3	273.5	706	5	19	110	D	0	0	0	1	1	0	0	1.5	0
491460	61817	1218	33.9	542.5	673.9	512	657	52	34	52.8	29.4	5.7	512.6	676.9	6	19	110	D	0	1	0	0	0	0	0	1.8	0
491461	61817	761	32.7	189.9	868.2	170	855	38	24	40.3	24	12.6	160.7	874.8	7	19	110	C	0	1	0	0	0	0	0	1.7	0
491462	61817	788	33.4	351.8	773.6	339	755	27	40	39.6	25.3	76.4	344.7	802.8	8	19	110	A	0	0	1	0	1	1.5	1	1.6	0
491463	61818	806	32.8	280	102	262	91	39	25	40	25.6	8.4	309.7	97.6	1	19	110	B	0	0	1	0	1	0	0	1.6	0
491464	61818	677	33.9	559.5	121.7	546	101	23	39	38.6	22.3	81.9	563.8	92	2	19	110	B	1	0	0	0	0	0	0	1.7	0
491465	61818	754	34.4	282.3	397.1	264	383	39	28	40.7	23.6	153.8	309.2	410.4	3	19	110	D	0	0	0	1	1	0	0	1.7	0
491466	61818	1083	33.3	552.5	385.1	538	363	27	44	47.8	28.8	90.3	552.3	355.1	4	19	110	D	0	1	0	0	0	0	0	1.7	0
491467	61818	673	33.3	286.4	679	273	662	26	34	35.6	24.1	64.4	273.4	706.1	5	19	110	D	0	0	0	1	1	0	0	1.5	0
491468	61818	1219	33.9	542.5	673.9	512	657	52	34	52.8	29.4	6	512.6	677.1	6	19	110	D	0	1	0	0	0	0	0	1.8	0
491469	61818	769	33	190	868.1	170	855	38	24	40.4	24.2	12.6	160.7	874.6	7	19	110	C	0	1	0	0	0	0	0	1.7	0
491470	61818	783	33.5	351.4	769.4	339	750	26	40	39.3	25.3	81.3	346.9	799	8	19	110	A	0	0	1	0	1	0.4	0	1.6	0
491471	61819	798	32.7	280.2	101.9	262	91	40	25	40.1	25.3	7.9	309.9	97.7	1	19	110	B	0	0	1	0	1	0	0	1.6	0
491472	61819	659	33.8	559.9	121.7	547	101	22	39	39.7	21.1	82.5	563.9	92	2	19	110	B	1	0	0	0	0	0	0	1.9	0
491473	61819	768	34.5	282.3	397.1	264	383	39	28	41.1	23.8	155.9	309.7	409.3	3	19	110	D	0	0	0	1	1	0	0	1.7	0
491474	61819	1089	33.2	552.3	385.2	537	363	28	44	47.5	29.2	89.9	552.4	355.2	4	19	110	D	0	1	0	0	0	0	0	1.6	0
491475	61819	670	33.4	286.4	679	273	662	26	34	35.5	24	63.8	273.1	705.9	5	19	110	D	0	0	0	1	1	0	0	1.5	0
491476	61819	1216	33.9	542.5	673.9	512	657	52	34	52.8	29.3	5.6	512.6	676.8	6	19	110	D	0	1	0	0	0	0	0	1.8	0
491477	61819	768	32.6	189.8	868.1	170	855	38	24	40.3	24.3	12.6	160.5	874.6	7	19	110	C	0	1	0	0	0	0	0	1.7	0
491478	61819	899	33.5	351.4	775.7	340	753	25	50	49.6	23.1	80.2	346.3	805.3	8	19	110	A	0	0	1	0	1	0.6	0	2.2	0
491479	61820	793	32.8	280.2	101.7	261	91	41	25	40.1	25.2	7.7	309.9	97.7	1	19	110	B	0	0	1	0	1	0	0	1.6	0
491480	61820	653	33.9	560	122	547	101	22	39	39.4	21.1	81.8	564.3	92.3	2	19	110	B	1	0	0	0	0	0	0	1.9	0
491481	61820	745	34.4	282.8	396.9	265	383	39	27	40.6	23.4	157.5	310.6	408.4	3	19	110	D	0	0	0	1	1	0.1	0	1.7	0
491482	61820	1074	33.1	552.5	385.2	538	363	27	44	47.6	28.7	90.3	552.4	355.2	4	19	110	D	0	1	0	0	0	0	0	1.7	0
491483	61820	663	33.4	286.4	678.8	273	662	26	34	35.4	23.9	64.2	273.4	705.8	5	19	110	D	0	0	0	1	1	0	0	1.5	0
491484	61820	862	33.4	549.8	672.9	530	658	34	34	37.5	29.2	132.9	529.4	650.9	6	19	110	D	0	1	0	0	0	0.8	0	1.3	0
491485	61820	758	32.7	190	868.2	170	855	38	24	40.1	24.1	13.1	160.8	875	7	19	110	C	0	1	0	0	0	0	0	1.7	0
491486	61820	839	33.2	351.2	771.3	338	751	26	43	42	25.4	91.5	352	801.3	8	19	110	A	0	0	1	0	1	0.4	0	1.6	0
491487	61821	789	33	280	101.8	261	91	41	25	39.8	25.3	8.4	309.6	97.4	1	19	110	B	0	0	1	0	1	0	0	1.6	0
491488	61821	647	34	559.9	121.9	547	101	22	39	38.9	21.2	81.2	564.5	92.3	2	19	110	B	1	0	0	0	0	0	0	1.8	0
491489	61821	752	34.4	282.7	396.7	264	383	40	27	41.4	23.1	157.8	310.5	408	3	19	110	D	0	0	0	1	1	0	0	1.8	0
491490	61821	1079	33.1	552.5	385.1	538	363	27	44	47.7	28.8	90.4	552.3	355.1	4	19	110	D	0	1	0	0	0	0	0	1.7	0
491491	61821	665	33.4	286.4	678.9	273	662	26	34	35.3	24	64.4	273.4	706	5	19	110	D	0	0	0	1	1	0	0	1.5	0
491492	61821	1028	34.1	544.9	674.2	512	657	52	34	48	27.3	8.8	515.2	678.8	6	19	110	D	0	1	0	0	0	0.5	0	1.8	0
491493	61821	759	32.7	190	868.2	170	855	38	24	40.1	24.1	12.6	160.7	874.8	7	19	110	C	0	1	0	0	0	0	0	1.7	0
491494	61821	906	33.6	355.8	780.8	339	758	35	49	51.1	22.6	120	370.8	806.7	8	19	110	A	0	0	1	0	1	1.1	1	2.3	0
491495	61822	791	33.2	280	101.9	262	91	39	25	39.4	25.6	8.6	309.6	97.4	1	19	110	B	0	0	1	0	1	0	0	1.5	0
491496	61822	645	33.9	559.9	122.3	547	102	22	38	38.6	21.3	82.2	564	92.5	2	19	110	B	1	0	0	0	0	0	0	1.8	0
491497	61822	744	34.4	282.8	396.9	264	383	40	27	41.1	23	157.1	310.5	408.6	3	19	110	D	0	0	0	1	1	0	0	1.8	0
491498	61822	1076	33.1	552.5	385.1	538	363	27	44	47.6	28.8	90.5	552.2	355.1	4	19	110	D	0	1	0	0	0	0	0	1.7	0
491499	61822	667	33.4	286.4	679.1	273	662	26	34	35.8	23.7	63.4	273	705.9	5	19	110	D	0	0	0	1	1	0	0	1.5	0
491500	61822	834	33.5	550.4	673.9	528	657	36	34	33.3	31.9	2.7	520.4	675.3	6	19	110	D	0	1	0	0	0	0.6	0	1	0
491501	61822	766	32.5	189.9	868.2	169	855	39	24	40.5	24.1	12.4	160.6	874.6	7	19	110	C	0	1	0	0	0	0	0	1.7	0
491502	61822	943	33.4	352	805	341	778	24	60	56	21.5	84.7	349.2	834.9	8	19	110	A	0	0	1	0	1	2.5	1	2.6	0
491503	61823	787	32.9	280	101.8	262	91	39	25	39.6	25.3	8.5	309.6	97.4	1	19	110	B	0	0	1	0	1	0	0	1.6	0
491504	61823	648	33.9	559.9	121.9	547	101	22	39	39	21.1	81.1	564.5	92.3	2	19	110	B	1	0	0	0	0	0	0	1.8	0
491505	61823	743	34.7	283	397	265	383	39	27	40.5	23.4	155.7	310.3	409.4	3	19	110	D	0	0	0	1	1	0	0	1.7	0
491506	61823	1074	33.4	552.5	385.1	538	363	27	44	47.6	28.7	90.4	552.3	355.1	4	19	110	D	0	1	0	0	0	0	0	1.7	0
491507	61823	669	33.4	286.4	679	273	662	26	34	35.4	24.1	64.1	273.3	706	5	19	110	D	0	0	0	1	1	0	0	1.5	0
491508	61823	769	33.4	552.1	675.2	534	658	30	35	34.3	28.5	106.3	543.6	646.4	6	19	110	D	0	1	0	0	0	0.2	0	1.2	0
491509	61823	770	32.8	189.7	868.2	169	855	39	24	40.7	24.1	12.2	160.4	874.6	7	19	110	C	0	1	0	0	0	0	0	1.7	0
491510	61823	811	35.4	347.9	844.6	331	818	31	55	58.6	17.6	68.1	336.7	872.4	8	19	110	C	0	0	0	1	1	4.1	1	3.3	0
491511	61824	793	33.2	280	101.9	262	91	39	25	39.7	25.4	8.9	309.6	97.3	1	19	110	B	0	0	1	0	1	0	0	1.6	0
491512	61824	644	33.9	559.8	121.9	547	101	22	38	38.4	21.3	80.3	564.9	92.4	2	19	110	B	1	0	0	0	0	0	0	1.8	0
491513	61824	735	34.8	283	397.3	265	383	39	27	40.6	23	157	310.6	409	3	19	110	D	0	0	0	1	1	0	0	1.8	0
491514	61824	1071	33.3	552.6	385.1	538	363	27	44	47.7	28.6	90.5	552.3	355.1	4	19	110	D	0	1	0	0	0	0	0	1.7	0
491515	61824	668	33.5	286.3	679	273	662	26	34	35.5	24	63.7	273.1	705.9	5	19	110	D	0	0	0	1	1	0	0	1.5	0
491516	61824	840	33.2	551.1	675.6	532	659	32	35	35.3	30.3	114.6	538.6	648.3	6	19	110	D	0	1	0	0	0	0.1	0	1.2	0
491517	61824	771	32.6	189.8	868.1	169	855	39	24	40.5	24.2	12.4	160.5	874.6	7	19	110	C	0	1	0	0	0	0	0	1.7	0
491518	61824	871	35.1	348.9	850.8	331	822	31	53	59.6	18.6	69.7	359.3	822.7	8	19	110	C	0	0	0	1	1	0.6	0	3.2	1
491519	61825	787	33.2	280	101.8	262	91	40	25	39.6	25.3	8.5	309.7	97.3	1	19	110	B	0	0	1	0	1	0	0	1.6	0
491520	61825	650	33.9	559.7	121.8	546	101	23	38	38.2	21.7	79.5	565.2	92.3	2	19	110	B	1	0	0	0	0	0	0	1.8	0
491521	61825	725	34.7	282.8	397	265	383	39	27	40.5	22.8	156.2	310.3	409.1	3	19	110	D	0	0	0	1	1	0	0	1.8	0
491522	61825	1077	33.3	552.5	385.1	538	363	27	44	47.7	28.7	90.4	552.3	355.1	4	19	110	D	0	1	0	0	0	0	0	1.7	0
491523	61825	685	33.4	286.3	679.2	272	662	27	34	35.6	24.5	63.3	272.8	706	5	19	110	D	0	0	0	1	1	0	0	1.5	0
491524	61825	843	33.3	550.9	675.4	532	659	32	34	34.9	30.7	116.5	537.5	648.6	6	19	110	D	0	1	0	0	0	0	0	1.1	0
491525	61825	769	32.6	189.8	868.2	169	855	39	24	40.6	24.1	12.8	160.6	874.8	7	19	110	C	0	1	0	0	0	0	0	1.7	0
491526	61825	777	35.5	349.7	847.4	332	821	31	49	54.2	18.2	67.9	360.9	819.6	8	19	110	C	0	0	0	1	1	0.4	0	3	1
491527	61826	798	33.1	280.2	101.9	262	91	40	25	39.9	25.4	7.7	309.9	97.8	1	19	110	B	0	0	1	0	1	0	0	1.6	0
491528	61826	635	34.1	560	121.7	547	101	22	39	38.5	21	81.8	564.3	92.1	2	19	110	B	1	0	0	0	0	0	0	1.8	0
491529	61826	742	34.5	283.3	397.2	265	383	39	28	40.9	23.1	156.3	310.8	409.3	3	19	110	D	0	0	0	1	1	0.1	0	1.8	0
491530	61826	1073	33.4	552.6	385.1	538	363	27	44	47.7	28.7	90.2	552.4	355.1	4	19	110	D	0	1	0	0	0	0	0	1.7	0
491531	61826	680	33.6	286.3	679	272	662	27	34	35.3	24.5	62.4	272.4	705.6	5	19	110	D	0	0	0	1	1	0	0	1.4	0
491532	61826	841	32.9	550.7	675	532	658	32	34	34.2	31.3	118.8	536.3	648.7	6	19	110	D	0	1	0	0	0	0.1	0	1.1	0
491533	61826	769	32.7	189.7	868.2	169	855	39	24	40.6	24.1	12.1	160.4	874.5	7	19	110	C	0	1	0	0	0	0	0	1.7	0
491534	61826	792	35.1	350.9	857.6	331	834	35	43	49.3	20.5	57.8	366.9	832.3	8	19	110	C	0	0	0	1	1	1	1	2.4	0
491535	61827	824	32.9	280.5	101.6	261	91	42	25	42.3	24.8	9.4	310	96.7	1	19	110	B	0	0	1	0	1	0	0	1.7	0
491536	61827	636	34.1	560.1	121.8	547	101	22	39	38.9	20.8	81.5	564.5	92.1	2	19	110	B	1	0	0	0	0	0	0	1.9	0
491537	61827	753	34.2	283	397.3	265	383	39	28	40.8	23.5	156.2	310.5	409.4	3	19	110	D	0	0	0	1	1	0	0	1.7	0
491538	61827	1073	33.2	552.5	385.3	538	363	27	44	47.4	28.8	90.4	552.3	355.3	4	19	110	D	0	1	0	0	0	0	0	1.6	0
491539	61827	673	33.3	286.3	678.9	273	662	26	34	35.7	24	63.3	272.8	705.7	5	19	110	D	0	0	0	1	1	0	0	1.5	0
491540	61827	739	33.3	551.9	675.2	534	660	30	33	34	27.7	121.2	536.4	649.6	6	19	110	D	0	1	0	0	0	0.1	0	1.2	0
491541	61827	769	32.6	189.8	868.2	169	855	39	24	40.6	24.1	12.4	160.5	874.6	7	19	110	C	0	1	0	0	0	0	0	1.7	0
491542	61827	686	33.6	357.4	838.9	336	827	38	26	36.7	23.8	162.8	328.8	830	8	19	110	C	0	0	0	1	1	2	1	1.5	0
491543	61828	795	32.8	280.1	101.8	262	91	40	25	40.1	25.3	8.6	309.8	97.3	1	19	110	B	0	0	1	0	1	0	0	1.6	0
491544	61828	627	34	560.1	122	548	102	21	38	38.6	20.7	82.8	563.9	92.3	2	19	110	B	1	0	0	0	0	0	0	1.9	0
491545	61828	734	34.8	283.2	397	265	383	39	27	40.7	22.9	157.7	310.9	408.4	3	19	110	D	0	0	0	1	1	0	0	1.8	0
491546	61828	1071	33.3	552.5	385.3	538	363	27	44	47.1	28.9	89.9	552.5	355.3	4	19	110	D	0	1	0	0	0	0	0	1.6	0
491547	61828	666	33.4	286.3	678.7	273	662	26	33	35.2	24.1	64.1	299.4	651.7	5	19	110	D	0	0	0	1	1	0	0	1.5	0
491548	61828	738	33.2	551.9	675.3	533	660	31	33	34	27.6	123.9	535.1	650.4	6	19	110	D	0	1	0	0	0	0	0	1.2	0
491549	61828	771	32.6	189.7	868.2	169	855	39	24	40.9	24	12.3	160.4	874.6	7	19	110	C	0	1	0	0	0	0	0	1.7	0
491550	61828	581	34	361.5	835.2	346	822	30	27	34.4	21.5	141.3	338.1	816.5	8	19	110	C	0	0	0	1	1	0.6	0	1.6	0
491551	61829	779	33.4	279.9	101.7	262	91	39	25	39.4	25.2	9	309.5	97	1	19	110	B	0	0	1	0	1	0	0	1.6	0
491552	61829	634	34	560.1	122.1	547	101	22	39	38.6	20.9	81.7	564.4	92.4	2	19	110	B	1	0	0	0	0	0	0	1.8	0
491553	61829	735	34.4	283	397	265	383	39	27	40.8	22.9	157.9	310.8	408.3	3	19	110	D	0	0	0	1	1	0	0	1.8	0
491554	61829	1075	33.2	552.4	385.2	538	363	27	44	47.5	28.8	90.7	552.1	355.2	4	19	110	D	0	1	0	0	0	0	0	1.7	0
491555	61829	680	33.3	286.3	678.9	273	662	26	34	36	24.1	65.1	273.7	706.1	5	19	110	D	0	0	0	1	1	0	0	1.5	0
491556	61829	735	33.4	552.1	675.9	534	660	30	34	33.7	27.7	117.7	538.2	649.3	6	19	110	D	0	1	0	0	0	0.1	0	1.2	0
491557	61829	772	32.7	189.8	868.2	169	855	39	24	40.7	24.2	12.2	160.5	874.5	7	19	110	C	0	1	0	0	0	0	0	1.7	0
491558	61829	716	33.2	358.5	836.2	342	820	33	32	37.7	24.2	137.1	336.5	815.7	8	19	110	C	0	0	0	1	1	0.3	0	1.6	0
491559	61830	783	33.4	279.9	101.8	262	91	39	25	39.5	25.3	9.5	309.4	96.8	1	19	110	B	0	0	1	0	1	0	0	1.6	0
491560	61830	639	34	560	122.2	547	101	22	39	38.7	21	81.3	564.5	92.6	2	19	110	B	1	0	0	0	0	0	0	1.8	0
491561	61830	728	34.6	282.8	396.8	265	383	39	27	40.6	22.8	156.5	310.3	408.8	3	19	110	D	0	0	0	1	1	0	0	1.8	0
491562	61830	1068	33.4	552.5	385.3	538	363	27	44	47.4	28.7	90.4	552.3	355.3	4	19	110	D	0	1	0	0	0	0	0	1.7	0
491563	61830	682	33.5	286.3	679.1	272	662	27	34	35.7	24.3	63.7	273	706	5	19	110	D	0	0	0	1	1	0	0	1.5	0
491564	61830	723	33.6	552.2	676	534	660	30	34	33.1	27.8	117.9	538.1	649.5	6	19	110	D	0	1	0	0	0	0	0	1.2	0
491565	61830	769	32.9	189.8	868.2	169	855	39	24	40.8	24	12.1	160.5	874.5	7	19	110	C	0	1	0	0	0	0	0	1.7	0
491566	61830	670	33.3	360.1	834.4	339	822	37	26	35.8	23.8	167.2	330.8	827.7	8	19	110	C	0	0	0	1	1	0.2	0	1.5	0
491567	61831	779	33.4	279.9	101.8	262	91	39	25	39.1	25.3	9.1	309.5	97.1	1	19	110	B	0	0	1	0	1	0	0	1.5	0
491568	61831	642	34	559.9	122.1	547	101	22	39	38.7	21.1	81.3	564.5	92.5	2	19	110	B	1	0	0	0	0	0	0	1.8	0
491569	61831	734	34.6	283	397.1	265	383	39	27	40.4	23.1	155	310.2	409.7	3	19	110	D	0	0	0	1	1	0	0	1.8	0
491570	61831	912	33.8	555.2	380.7	542	357	23	49	51.5	22.6	93	556.7	410.6	4	19	110	D	0	1	0	0	0	0.5	0	2.3	0
491571	61831	668	33.2	286.4	678.8	273	662	26	34	35.4	24	63.2	272.9	705.6	5	19	110	D	0	0	0	1	1	0	0	1.5	0
491572	61831	725	33.4	552	676	534	660	30	34	33.4	27.7	121.1	536.6	650.3	6	19	110	D	0	1	0	0	0	0	0	1.2	0
491573	61831	774	32.6	189.8	868.2	169	855	39	24	40.6	24.3	12.1	160.5	874.4	7	19	110	C	0	1	0	0	0	0	0	1.7	0
491574	61831	693	33.3	361.8	834.5	341	821	37	26	35.8	24.6	5	331.9	837.1	8	19	110	C	0	0	0	1	1	0.2	0	1.5	0
491575	61832	782	33.4	279.9	101.8	262	91	39	25	39.6	25.1	8.9	309.5	97.1	1	19	110	B	0	0	1	0	1	0	0	1.6	0
491576	61832	637	34	559.9	122.3	547	102	22	38	38.2	21.2	80.3	564.9	92.7	2	19	110	B	1	0	0	0	0	0	0	1.8	0
491577	61832	681	34.8	281	397.4	264	385	37	25	37.2	23.3	166.6	310.2	404.3	3	19	110	D	0	0	0	1	1	0.2	0	1.6	0
491578	61832	834	33.8	555.1	378.7	542	357	23	45	45.3	23.5	93.5	556.9	408.6	4	19	110	D	0	1	0	0	0	0.2	0	1.9	0
491579	61832	673	33.3	286.3	678.9	272	662	27	34	35.6	24.1	63.7	273	705.7	5	19	110	D	0	0	0	1	1	0	0	1.5	0
491580	61832	816	33.1	551	676.5	532	660	32	34	34.7	30	110.8	540.3	648.4	6	19	110	D	0	1	0	0	0	0.1	0	1.2	0
491581	61832	778	32.6	189.7	868.2	169	855	39	24	41	24.2	12	160.4	874.4	7	19	110	C	0	1	0	0	0	0	0	1.7	0
491582	61832	780	33.2	360.3	833.9	334	820	44	28	39.9	24.9	0.4	330.3	834.2	8	19	110	C	0	0	0	1	1	0.2	0	1.6	0
491583	61833	781	33.6	279.8	101.9	262	91	39	25	39.1	25.4	9.5	309.3	96.9	1	19	110	B	0	0	1	0	1	0	0	1.5	0
491584	61833	635	34.1	559.8	122.2	547	102	22	38	38.1	21.2	80.2	564.9	92.7	2	19	110	B	1	0	0	0	0	0	0	1.8	0
491585	61833	661	34.8	280.9	397.4	264	385	37	24	37.4	22.5	166.2	310	404.6	3	19	110	D	0	0	0	1	1	0	0	1.7	0
491586	61833	828	33.6	554.6	377.1	541	356	24	42	42.7	24.7	92	553.5	347.2	4	19	110	D	0	1	0	0	0	0.2	0	1.7	0
491587	61833	678	33.4	286.3	679.1	272	662	27	34	35.5	24.3	63.5	272.9	705.9	5	19	110	D	0	0	0	1	1	0	0	1.5	0
491588	61833	657	33.4	553.1	675.4	536	660	28	33	31.8	26.3	105.8	561.3	704.2	6	19	110	D	0	1	0	0	0	0.2	0	1.2	0
491589	61833	776	32.6	189.8	868.2	169	855	39	24	40.7	24.3	12.3	160.5	874.6	7	19	110	C	0	1	0	0	0	0	0	1.7	0
491590	61833	600	33.6	363.9	834.4	346	824	34	22	34.4	22.2	177.3	333.9	832.9	8	19	110	C	0	0	0	1	1	0.4	0	1.5	0
491591	61834	784	33.6	279.8	101.9	262	91	39	25	39.3	25.4	9.5	309.4	96.9	1	19	110	B	0	0	1	0	1	0	0	1.5	0
491592	61834	636	34	559.9	121.8	547	101	22	39	38.3	21.1	81.4	564.4	92.2	2	19	110	B	1	0	0	0	0	0	0	1.8	0
491593	61834	686	34.7	281.1	397.3	264	385	37	25	37.4	23.3	168	310.4	403.5	3	19	110	D	0	0	0	1	1	0	0	1.6	0
491594	61834	880	33.6	554.5	380	541	358	24	45	46.4	24.1	89.6	554.3	410	4	19	110	D	0	1	0	0	0	0.3	0	1.9	0
491595	61834	667	33.5	286.4	678.7	273	662	26	33	35.5	23.9	63.5	273.1	705.6	5	19	110	D	0	0	0	1	1	0	0	1.5	0
491596	61834	975	34	545.7	675.2	512	658	52	33	47.5	26.1	10.3	516.2	680.6	6	19	110	D	0	1	0	0	0	0.8	0	1.8	0
491597	61834	774	32.6	189.8	868.2	169	855	39	24	40.9	24.1	12.2	160.4	874.5	7	19	110	C	0	1	0	0	0	0	0	1.7	0
491598	61834	878	33.9	349.7	804.8	340	775	20	57	57.3	19.5	93	348.1	774.8	8	19	110	A	0	0	1	0	1	3.3	1	2.9	0
491599	61835	785	33.4	279.9	101.8	262	91	39	25	39.7	25.2	9.9	309.4	96.6	1	19	110	B	0	0	1	0	1	0	0	1.6	0
491600	61835	646	34	559.8	122.3	547	102	22	38	38.4	21.4	81.4	564.3	92.7	2	19	110	B	1	0	0	0	0	0.1	0	1.8	0
491601	61835	706	34.5	281.3	396.7	263	385	39	25	37.9	23.7	0.8	311.3	396.3	3	19	110	D	0	0	0	1	1	0.1	0	1.6	0
491602	61835	904	33.5	554.6	383.8	541	361	24	46	47.5	24.2	93.4	556.4	413.7	4	19	110	D	0	1	0	0	0	0.4	0	2	0
491603	61835	669	33.3	286.4	678.9	273	662	26	34	35.5	24	64.6	273.5	706	5	19	110	D	0	0	0	1	1	0	0	1.5	0
491604	61835	758	33.3	551.6	674	532	657	32	34	31.8	30.4	86.2	549.6	703.9	6	19	110	D	0	1	0	0	0	0.6	0	1	0
491605	61835	783	32.6	189.9	868	169	854	39	25	40.8	24.4	13.3	160.7	874.9	7	19	110	C	0	1	0	0	0	0	0	1.7	0
491606	61835	747	33.4	359.8	759.9	342	746	39	26	38.5	24.7	167.4	389.1	766.4	8	19	110	A	0	0	1	0	1	4.7	1	1.6	0
491607	61836	783	33.1	279.9	101.8	262	91	39	25	39.7	25.1	9.9	309.4	96.6	1	19	110	B	0	0	1	0	1	0	0	1.6	0
491608	61836	628	34.1	560.1	121.8	547	101	22	39	38.6	20.7	81.4	564.6	92.2	2	19	110	B	1	0	0	0	0	0.1	0	1.9	0
491609	61836	734	34.5	281.2	397.6	263	385	41	25	39.8	23.5	168.9	310.6	403.3	3	19	110	D	0	0	0	1	1	0.1	0	1.7	0
491610	61836	815	33.3	553.8	389.1	540	368	25	39	40.1	25.9	85.2	556.3	359.2	4	19	110	D	0	1	0	0	0	0.6	0	1.5	0
491611	61836	662	33.4	286.3	678.8	273	662	26	34	35.4	23.8	63.5	272.9	705.6	5	19	110	D	0	0	0	1	1	0	0	1.5	0
491612	61836	772	33.4	551.8	674.1	533	657	31	34	33	29.8	92.7	550.4	644.1	6	19	110	D	0	1	0	0	0	0	0	1.1	0
491613	61836	788	32.7	189.9	867.9	169	854	39	25	40.7	24.7	13.1	160.7	874.7	7	19	110	C	0	1	0	0	0	0	0	1.7	0
491614	61836	808	33.7	371.1	759.3	349	748	47	24	46	22.3	8.7	400.8	754.7	8	19	110	A	0	0	1	0	1	1.2	1	2.1	0
491615	61837	776	33.3	279.9	101.6	262	91	39	25	39.8	24.9	9	309.6	96.9	1	19	110	B	0	0	1	0	1	0	0	1.6	0
491616	61837	647	33.9	559.9	122	547	101	22	39	38.9	21.2	81.2	564.5	92.4	2	19	110	B	1	0	0	0	0	0	0	1.8	0
491617	61837	723	34.8	278	395.2	260	381	39	27	39.4	23.4	158.5	305.9	406.2	3	19	110	D	0	0	0	1	1	0.4	0	1.7	0
491618	61837	796	33.8	551.2	392	536	374	29	33	34.3	29.6	105.4	543.2	363.1	4	19	110	D	0	1	0	0	0	0.4	0	1.2	0
491619	61837	665	33.3	286.4	678.8	273	662	26	33	35.1	24.1	63.7	299.7	651.9	5	19	110	D	0	0	0	1	1	0	0	1.5	0
491620	61837	779	33.4	551.7	674.1	532	657	32	35	33	30.1	92.8	553.2	704.1	6	19	110	D	0	1	0	0	0	0	0	1.1	0
491621	61837	785	32.5	189.9	867.9	169	854	39	25	40.6	24.6	13.6	160.8	875	7	19	110	C	0	1	0	0	0	0	0	1.7	0
491622	61837	803	33.4	383.3	760.1	362	747	44	25	43.2	23.7	171.2	413	764.7	8	19	110	A	0	0	1	0	1	1.3	1	1.8	0
491623	61838	780	33.3	279.9	101.7	262	91	40	25	39.5	25.1	9.9	309.5	96.6	1	19	110	B	0	0	1	0	1	0	0	1.6	0
491624	61838	656	34	560	124	547	103	22	39	40	20.9	82	564.2	94.3	2	19	110	B	1	0	0	0	0	0.2	0	1.9	0
491625	61838	693	34.4	277.4	394.9	260	381	37	27	37.5	23.6	154.3	304.5	407.9	3	19	110	D	0	0	0	1	1	0.1	0	1.6	0
491626	61838	682	33.7	551.4	395	534	379	31	28	33.4	26	21.7	523.5	406.2	4	19	110	D	0	1	0	0	0	0.3	0	1.3	0
491627	61838	655	33.6	286.3	678.7	273	662	26	33	35.4	23.5	64.1	299.4	651.7	5	19	110	D	0	0	0	1	1	0	0	1.5	0
491628	61838	795	33.4	551.4	674.2	531	657	33	34	32.8	30.8	84.1	548.3	704	6	19	110	D	0	1	0	0	0	0	0	1.1	0
491629	61838	768	33.1	189.9	868.2	169	855	39	24	40.6	24.1	12.2	160.6	874.6	7	19	110	C	0	1	0	0	0	0	0	1.7	0
491630	61838	968	34.8	492.9	768.4	463	759	65	20	66.5	18.5	1.2	522.9	767.7	8	19	110	B	1	0	0	0	0	11.2	1	3.6	0
491631	61839	787	33.4	279.9	101.8	262	91	39	25	39.6	25.3	9.6	309.5	96.8	1	19	110	B	0	0	1	0	1	0	0	1.6	0
491632	61839	655	33.8	559.8	124.8	547	104	22	38	39.1	21.3	80.4	564.8	95.2	2	19	110	B	1	0	0	0	0	0.1	0	1.8	0
491633	61839	697	34.5	277.7	394.9	261	381	36	28	37.5	23.7	151.5	304.1	409.2	3	19	110	D	0	0	0	1	1	0	0	1.6	0
491634	61839	821	33.6	552.9	390.7	537	372	28	35	38.3	27.3	78.1	559.1	361.3	4	19	110	D	0	1	0	0	0	0.5	0	1.4	0
491635	61839	657	33.2	286.4	678.6	273	662	26	33	35.4	23.6	63.5	273.1	705.5	5	19	110	D	0	0	0	1	1	0	0	1.5	0
491636	61839	799	33.4	551.1	673.8	531	657	33	34	32.5	31.3	84.5	548.3	703.6	6	19	110	D	0	1	0	0	0	0.1	0	1	0
491637	61839	768	32.8	189.7	868.2	169	855	39	24	40.6	24.1	12.3	160.4	874.6	7	19	110	C	0	1	0	0	0	0	0	1.7	0
491638	61839	900	34.3	541.1	772.4	519	758	43	32	45.7	25.1	153.7	568	785.7	8	19	110	B	1	0	0	0	0	4.9	1	1.8	0
491639	61840	786	33.5	279.9	101.9	262	91	39	25	39.5	25.4	10.1	309.4	96.6	1	19	110	B	0	0	1	0	1	0	0	1.6	0
491640	61840	662	33.8	559.7	124.6	546	103	23	39	39.2	21.5	79.6	565.1	95	2	19	110	B	1	0	0	0	0	0	0	1.8	0
491641	61840	696	34.7	277.9	395.2	261	381	37	28	37.2	23.8	151.1	304.2	409.7	3	19	110	D	0	0	0	1	1	0	0	1.6	0
491642	61840	845	33.8	553	389.2	539	369	26	38	40.6	26.5	90.7	552.7	359.2	4	19	110	D	0	1	0	0	0	0.2	0	1.5	0
491643	61840	650	33.7	286.3	678.8	273	662	26	33	35.1	23.6	64.1	299.4	651.8	5	19	110	D	0	0	0	1	1	0	0	1.5	0
491644	61840	799	33.5	551.1	673.9	531	657	33	34	32.5	31.3	86.8	549.4	703.8	6	19	110	D	0	1	0	0	0	0	0	1	0
491645	61840	770	32.6	189.8	868.2	169	855	39	24	40.6	24.2	12.3	160.5	874.6	7	19	110	C	0	1	0	0	0	0	0	1.7	0
491646	61840	909	34.2	537	773	515	759	45	27	46.5	24.9	163.3	565.7	781.6	8	19	110	B	1	0	0	0	0	0.4	0	1.9	0
491647	61841	782	33.5	280	101.8	262	91	39	25	39.6	25.2	9.4	309.6	96.9	1	19	110	B	0	0	1	0	1	0	0	1.6	0
491648	61841	667	33.9	559.6	124.5	546	103	23	39	39	21.7	79.2	565.2	95.1	2	19	110	B	1	0	0	0	0	0	0	1.8	0
491649	61841	700	34.8	277.9	395.4	261	381	37	28	36.9	24.1	151.7	304.3	409.6	3	19	110	D	0	0	0	1	1	0	0	1.5	0
491650	61841	744	33.9	552.7	390.3	534	375	31	32	34.1	27.8	116.6	539.3	363.5	4	19	110	D	0	1	0	0	0	0.1	0	1.2	0
491651	61841	662	33.4	286.4	679	273	662	26	33	35	24.1	63.7	299.6	652.1	5	19	110	D	0	0	0	1	1	0	0	1.5	0
491652	61841	806	33.4	551.1	674	531	657	33	34	32.8	31.3	91.4	550.4	644	6	19	110	D	0	1	0	0	0	0	0	1	0
491653	61841	776	32.8	189.7	868.2	169	855	39	24	41	24.1	12.2	160.4	874.5	7	19	110	C	0	1	0	0	0	0	0	1.7	0
491654	61841	827	33.9	544.9	774.2	524	762	41	25	42.4	24.8	177.7	514.9	773	8	19	110	B	1	0	0	0	0	0.8	0	1.7	0
491655	61842	791	33.2	279.9	101.9	262	91	39	25	39.6	25.4	10.1	309.4	96.6	1	19	110	B	0	0	1	0	1	0	0	1.6	0
491656	61842	674	34	559.4	124.4	545	103	24	39	38.2	22.5	80.2	564.5	94.8	2	19	110	B	1	0	0	0	0	0	0	1.7	0
491657	61842	704	34.6	278.1	395.5	261	381	37	28	37.2	24.1	151.9	304.6	409.6	3	19	110	D	0	0	0	1	1	0	0	1.5	0
491658	61842	1103	33.8	544	389.2	511	375	54	32	52.2	26.9	168.7	514.6	383.4	4	19	110	D	0	1	0	0	0	0.9	0	1.9	0
491659	61842	658	33.3	286.5	678.9	273	662	26	33	35.3	23.7	63.2	300	652.1	5	19	110	D	0	0	0	1	1	0	0	1.5	0
491660	61842	810	33.3	551	673.8	530	657	34	34	32.5	31.7	81.3	546.5	703.4	6	19	110	D	0	1	0	0	0	0	0	1	0
491661	61842	766	32.8	189.8	868.1	169	855	39	24	40.5	24.1	13	160.6	874.9	7	19	110	C	0	1	0	0	0	0	0	1.7	0
491662	61842	974	34.1	548.6	784.3	530	764	35	46	49.9	24.8	123.4	565.1	809.4	8	19	110	B	1	0	0	0	0	1.1	1	2	0
491663	61843	799	33.2	279.9	101.9	262	91	39	25	39.8	25.5	9.3	309.5	97.1	1	19	110	B	0	0	1	0	1	0	0	1.6	0
491664	61843	686	34	559.3	124.7	545	104	24	39	38.6	22.6	80.2	564.4	95.1	2	19	110	B	1	0	0	0	0	0	0	1.7	0
491665	61843	725	34.4	278.1	395.4	261	381	37	28	38.2	24.2	152.8	304.7	409.1	3	19	110	D	0	0	0	1	1	0	0	1.6	0
491666	61843	1068	33.9	545.3	392.5	521	376	44	31	44.8	30.3	10.2	515.7	397.8	4	19	110	D	0	1	0	0	0	0.4	0	1.5	0
491667	61843	659	33.5	286.5	678.7	273	662	26	33	34.8	24.1	63.5	299.8	651.9	5	19	110	D	0	0	0	1	1	0	0	1.4	0
491668	61843	800	33.5	551.1	673.7	531	657	33	34	32.5	31.3	81.9	546.9	703.4	6	19	110	D	0	1	0	0	0	0	0	1	0
491669	61843	770	32.7	189.6	868.1	169	855	39	24	40.5	24.2	12.2	160.3	874.5	7	19	110	C	0	1	0	0	0	0	0	1.7	0
491670	61843	986	34.4	551.4	783.4	535	761	30	53	53.9	23.3	112.7	563	811	8	19	110	B	1	0	0	0	0	0.3	0	2.3	1
491671	61844	794	33.1	280	101.9	262	91	40	25	40	25.3	9.7	309.6	96.8	1	19	110	B	0	0	1	0	1	0	0	1.6	0
491672	61844	678	33.9	559.5	124.5	546	103	23	39	38.9	22.2	80.2	564.6	94.9	2	19	110	B	1	0	0	0	0	0	0	1.8	0
491673	61844	735	34.5	278.1	395.6	261	381	37	29	38.3	24.4	152.4	304.7	409.5	3	19	110	D	0	0	0	1	1	0	0	1.6	0
491674	61844	757	33.5	553.9	390.5	541	372	24	35	38.2	25.2	79.4	559.4	361	4	19	110	D	0	1	0	0	0	0.9	0	1.5	0
491675	61844	655	33.4	286.4	678.7	273	662	26	33	35	23.8	63.8	299.6	651.8	5	19	110	D	0	0	0	1	1	0	0	1.5	0
491676	61844	801	33.5	551	673.7	530	657	34	33	32.1	31.7	72.9	542.2	702.4	6	19	110	D	0	1	0	0	0	0	0	1	0
491677	61844	778	32.6	189.8	868	169	854	39	25	40.4	24.5	13.7	160.7	875.1	7	19	110	C	0	1	0	0	0	0	0	1.6	0
491678	61844	1151	34.2	552	791.8	537	763	28	63	60.5	24.2	95.6	554.9	821.7	8	19	110	B	1	0	0	0	0	0.9	0	2.5	1
491679	61845	786	32.8	280	101.7	262	91	40	25	39.9	25.1	9	309.7	97	1	19	110	B	0	0	1	0	1	0	0	1.6	0
491680	61845	669	33.9	559.5	125.1	546	104	23	39	38.6	22	80.3	564.6	95.5	2	19	110	B	1	0	0	0	0	0.1	0	1.8	0
491681	61845	732	34.5	278.1	395.6	261	381	37	28	38.1	24.5	153.1	304.8	409.1	3	19	110	D	0	0	0	1	1	0	0	1.6	0
491682	61845	865	33.5	552.1	389.9	537	371	28	36	39.1	28.2	74.1	560.3	361	4	19	110	D	0	1	0	0	0	0.2	0	1.4	0
491683	61845	652	33.7	286.3	678.6	273	662	26	33	35.3	23.5	64.6	273.4	705.7	5	19	110	D	0	0	0	1	1	0	0	1.5	0
491684	61845	819	33.3	550.8	673.7	530	657	34	34	32.5	32.1	104.3	543.4	644.6	6	19	110	D	0	1	0	0	0	0	0	1	0
491685	61845	756	33.2	189.9	868.2	170	855	38	24	40	24.1	13.1	160.7	875	7	19	110	C	0	1	0	0	0	0	0	1.7	0
491686	61845	861	34	546.1	775	528	759	37	31	42.2	26	149.7	572	790.2	8	19	110	B	1	0	0	0	0	1.8	1	1.6	0
491687	61846	783	33.2	279.9	101.8	262	91	39	25	39.5	25.2	9.6	309.5	96.8	1	19	110	B	0	0	1	0	1	0	0	1.6	0
491688	61846	658	34.1	559.7	125	546	104	23	39	38.9	21.5	79.7	565.1	95.5	2	19	110	B	1	0	0	0	0	0	0	1.8	0
491689	61846	722	34.5	278.2	395.4	261	381	37	28	38	24.2	153.8	305.1	408.7	3	19	110	D	0	0	0	1	1	0	0	1.6	0
491690	61846	806	33.4	553.4	388.3	539	370	26	37	38.4	26.7	99	548.8	358.7	4	19	110	D	0	1	0	0	0	0.2	0	1.4	0
491691	61846	653	33.8	286.4	678.8	273	662	26	33	35.1	23.7	64.9	299.1	651.6	5	19	110	D	0	0	0	1	1	0	0	1.5	0
491692	61846	804	33.4	551	673.6	530	657	34	34	32.5	31.5	85.9	548.9	703.5	6	19	110	D	0	1	0	0	0	0	0	1	0
491693	61846	756	33	190	868.2	170	855	38	24	40	24.1	13	160.8	874.9	7	19	110	C	0	1	0	0	0	0	0	1.7	0
491694	61846	561	33.6	557.9	772.1	549	753	16	41	44.4	16.1	93.3	559.6	802.1	8	19	110	B	1	0	0	0	0	1.2	1	2.8	0
491695	61847	793	33.3	280	101.8	262	91	40	25	39.9	25.3	10.1	309.5	96.6	1	19	110	B	0	0	1	0	1	0	0	1.6	0
491696	61847	662	34	559.8	125.1	547	104	22	39	39.4	21.4	80.7	564.6	95.5	2	19	110	B	1	0	0	0	0	0	0	1.8	0
491697	61847	737	34.5	278.2	395.5	261	381	37	29	38.3	24.5	152.1	304.7	409.5	3	19	110	D	0	0	0	1	1	0	0	1.6	0
491698	61847	900	33.2	552.1	387.9	536	369	29	38	39.5	29	105.5	544.1	359	4	19	110	D	0	1	0	0	0	0.1	0	1.4	0
491699	61847	655	33.3	286.5	678.9	273	662	26	33	35.1	23.8	63.4	299.9	652	5	19	110	D	0	0	0	1	1	0	0	1.5	0
491700	61847	804	33.4	551.1	673.6	530	657	34	34	32.6	31.4	90.9	551.5	703.6	6	19	110	D	0	1	0	0	0	0	0	1	0
491701	61847	754	33.1	190	868.2	170	855	38	24	40.2	23.9	13.4	160.8	875.2	7	19	110	C	0	1	0	0	0	0	0	1.7	0
491702	61847	885	34	547.6	766.3	521	749	44	30	44.9	25.1	24.1	520.2	778.6	8	19	110	B	1	0	0	0	0	1.2	1	1.8	0
491703	61848	792	33.2	279.8	101.9	262	91	39	25	39.8	25.3	10.1	309.4	96.6	1	19	110	B	0	0	1	0	1	0	0	1.6	0
491704	61848	689	33.8	559.3	125.2	545	104	24	39	38.8	22.6	78.2	565.4	95.8	2	19	110	B	1	0	0	0	0	0.1	0	1.7	0
491705	61848	725	34.6	281.2	394.4	264	381	38	27	37.5	24.6	161.1	309.6	404.1	3	19	110	D	0	0	0	1	1	0.3	0	1.5	0
491706	61848	873	33.3	552.7	387.9	537	369	28	38	39.1	28.4	100.5	547.2	358.4	4	19	110	D	0	1	0	0	0	0.1	0	1.4	0
491707	61848	655	33.5	286.3	678.8	273	662	26	34	35.3	23.6	64.3	273.3	705.8	5	19	110	D	0	0	0	1	1	0	0	1.5	0
491708	61848	814	33.4	550.9	673.6	529	657	35	34	32.5	31.8	74.8	543.1	702.6	6	19	110	D	0	1	0	0	0	0	0	1	0
491709	61848	752	33.2	189.9	868.2	170	855	38	24	39.9	24	13	160.7	875	7	19	110	C	0	1	0	0	0	0	0	1.7	0
491710	61848	852	34	553.6	764.6	540	742	25	44	44	24.7	77.7	560	735.3	8	19	110	B	1	0	0	0	0	0.6	0	1.8	0
491711	61849	795	33.2	280	101.9	262	91	39	25	39.8	25.4	10.1	309.6	96.7	1	19	110	B	0	0	1	0	1	0	0	1.6	0
491712	61849	689	33.8	559.2	124.7	545	104	24	38	38.1	23	79.7	564.6	95.2	2	19	110	B	1	0	0	0	0	0	0	1.7	0
491713	61849	695	34.6	282.6	393.4	266	380	36	26	36.7	24.1	156.5	310.1	405.4	3	19	110	D	0	0	0	1	1	0.2	0	1.5	0
491714	61849	890	33.4	552.6	387.6	537	369	28	38	39.4	28.7	101.3	558.4	417	4	19	110	D	0	1	0	0	0	0	0	1.4	0
491715	61849	657	33.6	286.3	678.6	273	662	26	33	35.5	23.6	63.5	272.9	705.5	5	19	110	D	0	0	0	1	1	0	0	1.5	0
491716	61849	816	33.4	550.8	673.6	529	657	35	33	32.3	32.2	13.8	521.6	680.7	6	19	110	D	0	1	0	0	0	0	0	1	0
491717	61849	762	32.7	189.9	868.2	169	855	39	24	40.4	24	12.8	160.7	874.9	7	19	110	C	0	1	0	0	0	0	0	1.7	0
491718	61849	828	33.6	552.5	764.7	536	744	29	39	41.4	25.5	64.7	565.3	737.6	8	19	110	B	1	0	0	0	0	0.1	0	1.6	0
491719	61850	808	32.9	280.1	101.9	262	91	40	25	40.5	25.4	9.6	309.7	96.9	1	19	110	B	0	0	1	0	1	0	0	1.6	0
491720	61850	688	33.8	559.2	124.8	545	104	24	39	38.4	22.8	79.8	564.5	95.3	2	19	110	B	1	0	0	0	0	0	0	1.7	0
491721	61850	671	34.8	282.6	394.2	266	381	35	26	35	24.4	158.3	310.5	405.3	3	19	110	D	0	0	0	1	1	0.1	0	1.4	0
491722	61850	880	33.4	552.6	387.8	537	370	28	37	38.8	28.9	101.2	558.4	417.3	4	19	110	D	0	1	0	0	0	0	0	1.3	0
491723	61850	658	33.4	286.4	678.8	273	662	26	33	35.1	23.9	64.3	299.4	651.8	5	19	110	D	0	0	0	1	1	0	0	1.5	0
491724	61850	823	33.4	550.7	673.6	529	657	35	34	32.5	32.2	155.6	523.3	661.2	6	19	110	D	0	1	0	0	0	0	0	1	0
491725	61850	766	32.7	189.7	868.2	169	855	39	24	40.8	23.9	12.6	160.4	874.7	7	19	110	C	0	1	0	0	0	0	0	1.7	0
491726	61850	1069	33.9	547	771.3	530	747	35	54	58.8	23.1	57.8	531	796.7	8	19	110	B	1	0	0	0	0	0.9	0	2.5	1
491727	61851	808	32.6	279.9	102	262	91	39	26	40.2	25.6	9.8	309.5	96.9	1	19	110	B	0	0	1	0	1	0	0	1.6	0
491728	61851	679	33.9	559.4	124.7	546	104	23	38	38.4	22.5	81.5	563.8	95	2	19	110	B	1	0	0	0	0	0	0	1.7	0
491729	61851	671	34.7	282.7	394.2	267	380	34	27	35	24.4	156.3	310.2	406.3	3	19	110	D	0	0	0	1	1	0	0	1.4	0
491730	61851	870	33.3	552.6	388	537	370	28	37	38.4	28.8	101.3	558.5	417.4	4	19	110	D	0	1	0	0	0	0	0	1.3	0
491731	61851	658	33.5	286.4	678.5	273	662	26	33	35.2	23.8	64	273.2	705.4	5	19	110	D	0	0	0	1	1	0	0	1.5	0
491732	61851	983	33.9	545.6	674.7	512	657	52	34	47.9	26.2	12.2	516.2	681	6	19	110	D	0	1	0	0	0	0.5	0	1.8	0
491733	61851	755	32.6	189.9	868.1	170	855	38	24	39.7	24.2	13.1	160.7	874.9	7	19	110	C	0	1	0	0	0	0	0	1.6	0
491734	61851	1048	33.8	549.9	774	535	749	30	55	57.7	23.1	66.8	538	801.6	8	19	110	B	1	0	0	0	0	0.4	0	2.5	1
491735	61852	808	32.8	279.9	101.9	261	91	41	25	40.5	25.4	9.7	309.5	96.9	1	19	110	B	0	0	1	0	1	0	0	1.6	0
491736	61852	685	34	559.4	124.7	546	104	23	39	39.1	22.3	80.6	564.3	95.1	2	19	110	B	1	0	0	0	0	0	0	1.8	0
491737	61852	684	34.7	282.7	394.1	266	380	36	27	35.6	24.5	154.7	309.8	406.9	3	19	110	D	0	0	0	1	1	0	0	1.5	0
491738	61852	874	33.3	552.5	388	537	370	28	37	38.5	28.9	102.6	559.1	417.3	4	19	110	D	0	1	0	0	0	0	0	1.3	0
491739	61852	703	33.2	286.7	680.2	273	663	27	35	36.3	24.7	62.6	272.8	706.9	5	19	110	D	0	0	0	1	1	0.2	0	1.5	0
491740	61852	824	33.3	550.6	673.6	529	657	35	34	32.7	32.1	30.8	524.9	689	6	19	110	D	0	1	0	0	0	0.5	0	1	0
491741	61852	762	33	189.8	868	170	855	38	24	40.1	24.2	13.2	160.6	874.9	7	19	110	C	0	1	0	0	0	0	0	1.7	0
491742	61852	1131	34.9	554.9	779.4	544	749	21	65	66.1	21.8	88.5	554.1	809.4	8	19	110	B	1	0	0	0	0	0.8	0	3	1
491743	61853	800	32.7	280.1	101.8	262	91	40	25	40.6	25.1	9.6	309.7	96.8	1	19	110	B	0	0	1	0	1	0	0	1.6	0
491744	61853	662	34	559.7	124.7	546	103	23	40	39.5	21.3	79.7	565.1	95.2	2	19	110	B	1	0	0	0	0	0	0	1.9	0
491745	61853	692	34.7	282.8	394.2	266	380	36	28	36	24.5	155.2	310	406.8	3	19	110	D	0	0	0	1	1	0	0	1.5	0
491746	61853	882	33.2	552.4	388.1	537	370	28	37	38.6	29.1	101.7	558.5	417.5	4	19	110	D	0	1	0	0	0	0	0	1.3	0
491747	61853	706	33.6	288.1	680.3	274	663	28	35	36.9	24.3	60.4	273.3	706.3	5	19	110	D	0	0	0	1	1	0.1	0	1.5	0
491748	61853	983	34	545.4	674.6	512	657	52	33	48.2	26	11.9	516.1	680.7	6	19	110	D	0	1	0	0	0	0.5	0	1.9	0
491749	61853	756	33.1	189.9	868.2	170	855	38	24	40	24.1	13.4	160.7	875.1	7	19	110	C	0	1	0	0	0	0	0	1.7	0
491750	61853	840	33.7	553.1	769.6	538	748	27	42	44.3	24.2	72.7	562	740.9	8	19	110	B	1	0	0	0	0	1	1	1.8	0
491751	61854	789	33.3	279.8	101.7	261	91	41	25	40	25.1	9.5	309.4	96.7	1	19	110	B	0	0	1	0	1	0	0	1.6	0
491752	61854	656	34.2	559.7	125.1	546	104	23	39	39	21.4	79.6	565.1	95.6	2	19	110	B	1	0	0	0	0	0	0	1.8	0
491753	61854	670	34.8	282.4	394.4	266	381	35	26	35.6	23.9	157.2	310.1	406	3	19	110	D	0	0	0	1	1	0	0	1.5	0
491754	61854	880	33.5	552.4	388.1	537	370	28	37	38.5	29.1	102.2	558.8	417.5	4	19	110	D	0	1	0	0	0	0.0007141	0	1.3	0
491755	61854	704	33.4	288.1	680	274	663	28	35	36.8	24.3	60.6	273.3	706.1	5	19	110	D	0	0	0	1	1	0	0	1.5	0
491756	61854	822	33.5	550.7	673.6	529	657	35	34	32.4	32.3	168.2	521.4	667.5	6	19	110	D	0	1	0	0	0	0.5	0	1	0
491757	61854	754	32.8	189.8	868.3	169	855	39	24	40.4	23.7	13.8	160.7	875.4	7	19	110	C	0	1	0	0	0	0	0	1.7	0
491758	61854	893	34.6	521.8	768.2	496	757	51	23	50.6	22.5	177.4	491.8	766.9	8	19	110	B	1	0	0	0	0	3.2	1	2.2	0
491759	61855	798	32.9	279.9	101.9	262	91	40	25	40	25.4	10.1	309.4	96.6	1	19	110	B	0	0	1	0	1	0	0	1.6	0
491760	61855	680	33.9	559.4	124.6	546	104	23	39	38.9	22.2	80.4	564.4	95.1	2	19	110	B	1	0	0	0	0	0.1	0	1.8	0
491761	61855	697	34.5	282.6	394.1	266	380	36	27	36.3	24.4	155.4	309.9	406.6	3	19	110	D	0	0	0	1	1	0	0	1.5	0
491762	61855	870	33.5	552.5	388.2	537	370	28	37	38.3	28.9	101.7	546.5	358.8	4	19	110	D	0	1	0	0	0	0	0	1.3	0
491763	61855	692	33.7	288.2	680	274	663	28	34	36.4	24.2	59.8	273.1	705.9	5	19	110	D	0	0	0	1	1	0	0	1.5	0
491764	61855	831	33.4	550.7	673.6	529	657	35	34	32.6	32.5	80.6	545.8	703.2	6	19	110	D	0	1	0	0	0	0	0	1	0
491765	61855	757	32.9	189.9	868.3	169	855	39	24	40.3	23.9	13	160.7	875	7	19	110	C	0	1	0	0	0	0	0	1.7	0
491766	61855	978	35.1	509.4	769.6	470	760	68	22	64	19.5	176.1	479.5	767.5	8	19	110	B	1	0	0	0	0	1.3	1	3.3	0
491767	61856	797	33.3	279.9	101.9	262	91	39	25	39.9	25.5	9.9	309.5	96.7	1	19	110	B	0	0	1	0	1	0	0	1.6	0
491768	61856	660	34	559.8	124.8	547	104	22	39	39.3	21.4	80.6	564.7	95.2	2	19	110	B	1	0	0	0	0	0	0	1.8	0
491769	61856	678	34.9	282.6	394.4	266	380	35	28	35.8	24.1	152.5	309.2	408.2	3	19	110	D	0	0	0	1	1	0	0	1.5	0
491770	61856	870	33.5	552.5	388.3	537	370	28	37	38.2	29	101.6	546.5	359	4	19	110	D	0	1	0	0	0	0	0	1.3	0
491771	61856	695	33.6	288.2	679.9	274	663	28	34	36.3	24.4	59.6	273	705.8	5	19	110	D	0	0	0	1	1	0	0	1.5	0
491772	61856	991	33.9	545.4	674.7	512	657	52	34	48.4	26.1	12.4	516.1	681.2	6	19	110	D	0	1	0	0	0	0.6	0	1.9	0
491773	61856	760	33.2	189.8	868.2	169	855	39	24	40.2	24.1	12.1	160.5	874.5	7	19	110	C	0	1	0	0	0	0	0	1.7	0
491774	61856	896	33.1	426.3	759.5	398	747	53	25	50.2	22.7	174	396.5	756.3	8	19	110	A	0	0	1	0	1	8.5	1	2.2	0
491775	61857	799	33.3	280.1	101.9	262	91	40	25	40.2	25.3	10.2	309.6	96.5	1	19	110	B	0	0	1	0	1	0	0	1.6	0
491776	61857	670	33.7	559.4	124.7	546	104	23	38	38.4	22.2	79.6	564.8	95.2	2	19	110	B	1	0	0	0	0	0	0	1.7	0
491777	61857	676	35	282.9	395.5	267	382	35	27	35.4	24.3	155.4	310.2	408	3	19	110	D	0	0	0	1	1	0.1	0	1.5	0
491778	61857	872	33.4	552.4	388.4	537	370	28	37	38.4	28.9	102.7	545.8	359.1	4	19	110	D	0	1	0	0	0	0	0	1.3	0
491779	61857	698	33.5	288.1	680	274	663	28	34	36.7	24.2	58.7	272.5	705.6	5	19	110	D	0	0	0	1	1	0	0	1.5	0
491780	61857	735	33.4	551.9	671.9	533	655	31	33	32.7	28.6	65.2	539.3	699.2	6	19	110	D	0	1	0	0	0	0.7	0	1.1	0
491781	61857	772	32.7	189.7	868.1	169	855	39	24	40.8	24.1	12.7	160.5	874.7	7	19	110	C	0	1	0	0	0	0	0	1.7	0
491782	61857	830	33.3	373.4	761.2	353	747	41	27	40.6	26	19.3	401.7	751.3	8	19	110	A	0	0	1	0	1	5.4	1	1.6	0
491783	61858	798	33.3	280.1	101.8	262	91	40	25	40.2	25.3	10	309.6	96.6	1	19	110	B	0	0	1	0	1	0	0	1.6	0
491784	61858	670	34	559.4	124.5	546	104	23	38	38.4	22.2	79.9	564.7	94.9	2	19	110	B	1	0	0	0	0	0	0	1.7	0
491785	61858	664	35	283.4	395.8	267	382	36	27	35.2	24	156.2	310.8	407.9	3	19	110	D	0	0	0	1	1	0.1	0	1.5	0
491786	61858	868	33.6	552.5	388.5	537	370	28	37	38.3	28.9	101.4	546.5	359.1	4	19	110	D	0	1	0	0	0	0	0	1.3	0
491787	61858	709	33.2	288.2	680	274	663	28	35	37	24.4	59.4	272.9	705.8	5	19	110	D	0	0	0	1	1	0	0	1.5	0
491788	61858	1046	33.9	544.4	674	512	656	52	34	50.5	26.4	15.9	515.5	682.3	6	19	110	D	0	1	0	0	0	0.8	0	1.9	0
491789	61858	769	32.6	189.7	868.1	169	855	39	24	40.4	24.2	12.5	160.4	874.6	7	19	110	C	0	1	0	0	0	0	0	1.7	0
491790	61858	850	33.1	373.6	758.7	355	743	39	30	40.1	27	19.7	401.8	748.6	8	19	110	A	0	0	1	0	1	0.3	0	1.5	0
491791	61859	798	33.3	280.1	101.8	262	91	40	25	40.1	25.3	9.7	309.6	96.8	1	19	110	B	0	0	1	0	1	0	0	1.6	0
491792	61859	671	34	559.4	124.6	546	104	23	39	38.4	22.3	80	564.6	95.1	2	19	110	B	1	0	0	0	0	0	0	1.7	0
491793	61859	669	34.9	283.4	395.8	267	382	36	27	35.2	24.2	154.3	310.4	408.8	3	19	110	D	0	0	0	1	1	0	0	1.5	0
491794	61859	868	33.6	552.4	388.5	537	371	28	36	38.1	29	101.6	558.4	417.9	4	19	110	D	0	1	0	0	0	0	0	1.3	0
491795	61859	695	33.4	288.2	679.8	274	663	28	34	36.4	24.3	58.9	272.7	705.5	5	19	110	D	0	0	0	1	1	0	0	1.5	0
491796	61859	803	33.3	551.3	672.9	534	656	30	35	34.5	29.6	114.3	539	645.5	6	19	110	D	0	1	0	0	0	0.7	0	1.2	0
491797	61859	770	32.6	189.7	868.1	169	855	39	24	40.8	24	12.7	160.4	874.8	7	19	110	C	0	1	0	0	0	0	0	1.7	0
491798	61859	863	33.6	372.8	761.1	355	746	39	35	43.1	25.5	30.7	398.6	745.7	8	19	110	A	0	0	1	0	1	0.2	0	1.7	0
491799	61860	802	32.8	280	101.9	262	91	40	25	40.4	25.3	9.9	309.6	96.7	1	19	110	B	0	0	1	0	1	0	0	1.6	0
491800	61860	667	33.9	559.6	124.6	547	104	22	39	39.1	21.7	81	564.3	95	2	19	110	B	1	0	0	0	0	0	0	1.8	0
491801	61860	685	34.8	283.6	396.1	268	382	35	28	35.3	24.7	152.4	310.2	410	3	19	110	D	0	0	0	1	1	0	0	1.4	0
491802	61860	860	33.4	552.4	388.7	537	371	28	36	37.9	28.9	101.7	546.3	359.3	4	19	110	D	0	1	0	0	0	0	0	1.3	0
491803	61860	714	33.1	287.9	679.8	273	663	29	34	36.4	25	58.8	272.4	705.4	5	19	110	D	0	0	0	1	1	0	0	1.5	0
491804	61860	839	33	551.3	673.1	533	656	31	35	35.5	30.1	107.4	542.3	644.5	6	19	110	D	0	1	0	0	0	0	0	1.2	0
491805	61860	773	32.6	189.5	868.1	169	855	39	24	40.9	24	12.9	160.2	874.8	7	19	110	C	0	1	0	0	0	0	0	1.7	0
491806	61860	789	33.7	350.9	763.3	335	745	31	37	38.5	26.1	118.1	336.8	736.8	8	19	110	A	0	0	1	0	1	2.3	1	1.5	0
491807	61861	782	32.8	280.1	101.6	262	91	40	24	40.7	24.5	9.3	309.7	96.7	1	19	110	B	0	0	1	0	1	0	0	1.7	0
491808	61861	644	34	559.8	125	547	104	22	39	38.8	21.1	80.3	564.9	95.4	2	19	110	B	1	0	0	0	0	0	0	1.8	0
491809	61861	678	35	283.4	395.9	267	382	36	28	35.5	24.3	152	309.9	410	3	19	110	D	0	0	0	1	1	0	0	1.5	0
491810	61861	866	33.3	552.4	388.6	537	371	28	36	37.9	29.1	101.6	558.4	418	4	19	110	D	0	1	0	0	0	0	0	1.3	0
491811	61861	702	33.5	288	679.7	274	663	28	34	36.4	24.5	59.7	272.9	705.6	5	19	110	D	0	0	0	1	1	0	0	1.5	0
491812	61861	839	33.4	551.3	673.2	533	656	31	35	35.4	30.2	107.8	542.1	644.6	6	19	110	D	0	1	0	0	0	0	0	1.2	0
491813	61861	765	33.1	189.6	868.1	169	855	39	24	40.4	24.1	12.8	160.4	874.8	7	19	110	C	0	1	0	0	0	0	0	1.7	0
491814	61861	905	33.6	357.9	767.4	338	749	47	36	49.3	23.4	146.1	382.8	784.1	8	19	110	A	0	0	1	0	1	0.8	0	2.1	0
491815	61862	777	33	280.1	101.6	262	91	40	25	40.1	24.7	8.9	309.7	96.9	1	19	110	B	0	0	1	0	1	0	0	1.6	0
491816	61862	647	34	559.9	124.4	547	104	22	38	39.1	21	81	564.6	94.8	2	19	110	B	1	0	0	0	0	0.1	0	1.9	0
491817	61862	674	34.7	283.5	395.9	267	382	36	27	35.5	24.2	153.8	310.4	409.1	3	19	110	D	0	0	0	1	1	0	0	1.5	0
491818	61862	864	33.4	552.7	387.9	537	370	28	37	38.6	28.5	103.1	559.5	417.1	4	19	110	D	0	1	0	0	0	0.1	0	1.4	0
491819	61862	706	33.5	287.3	679.3	273	662	28	35	36.7	24.5	60.5	272.6	705.4	5	19	110	D	0	0	0	1	1	0.1	0	1.5	0
491820	61862	843	33.3	551.2	673.1	532	656	32	35	35.4	30.4	107.9	541.9	644.5	6	19	110	D	0	1	0	0	0	0	0	1.2	0
491821	61862	768	32.9	189.8	868.1	169	855	39	24	40.6	24.1	13.1	160.6	874.9	7	19	110	C	0	1	0	0	0	0	0	1.7	0
491822	61862	861	34	356	766.7	338	748	37	42	46.7	23.5	133.5	376.7	788.5	8	19	110	A	0	0	1	0	1	0.2	0	2	0
491823	61863	777	33.4	279.9	101.6	262	91	40	25	39.8	24.9	10.5	309.4	96.2	1	19	110	B	0	0	1	0	1	0	0	1.6	0
491824	61863	653	34	559.8	125	547	105	22	38	38.7	21.5	81.5	564.2	95.3	2	19	110	B	1	0	0	0	0	0.1	0	1.8	0
491825	61863	678	34.6	283.3	395.8	267	382	36	27	36.1	23.9	153.8	310.2	409	3	19	110	D	0	0	0	1	1	0	0	1.5	0
491826	61863	869	33.3	552.6	388	537	370	28	37	38.6	28.7	101.4	558.6	417.4	4	19	110	D	0	1	0	0	0	0	0	1.3	0
491827	61863	723	33.6	288.7	680.4	274	663	29	36	37.4	24.6	58.8	273.1	706.1	5	19	110	D	0	0	0	1	1	0.2	0	1.5	0
491828	61863	839	33.3	551.2	672.7	533	656	31	35	35.3	30.2	107.4	542.2	644.1	6	19	110	D	0	1	0	0	0	0	0	1.2	0
491829	61863	772	33.1	189.8	868.1	169	855	39	24	40.7	24.1	12.6	160.5	874.7	7	19	110	C	0	1	0	0	0	0	0	1.7	0
491830	61863	811	33.6	354.4	762.9	337	747	37	30	37.5	27.5	159.1	382.4	773.6	8	19	110	A	0	0	1	0	1	0.4	0	1.4	0
491831	61864	779	33.6	280	101.7	262	91	39	25	39.6	25	10.1	309.5	96.5	1	19	110	B	0	0	1	0	1	0	0	1.6	0
491832	61864	653	34	559.7	124.9	547	104	22	39	38.8	21.5	79.5	565.1	95.4	2	19	110	B	1	0	0	0	0	0	0	1.8	0
491833	61864	662	34.8	283.4	395.6	267	382	35	27	35	24.1	151.8	309.8	409.8	3	19	110	D	0	0	0	1	1	0	0	1.5	0
491834	61864	897	33.4	552.2	388	536	370	29	37	38.6	29.6	104.1	559.5	417.1	4	19	110	D	0	1	0	0	0	0	0	1.3	0
491835	61864	725	33.1	288.5	681.2	274	664	29	35	36.8	25.1	59	273.1	707	5	19	110	D	0	0	0	1	1	0.1	0	1.5	0
491836	61864	836	33.3	551.1	672.6	532	656	32	35	35	30.4	110.5	540.6	644.5	6	19	110	D	0	1	0	0	0	0	0	1.1	0
491837	61864	779	32.6	189.6	868	169	855	39	24	41.2	24.1	12.9	160.4	874.7	7	19	110	C	0	1	0	0	0	0	0	1.7	0
491838	61864	839	33.6	354.3	764.9	335	750	40	29	39.5	27	164.2	383.1	773	8	19	110	A	0	0	1	0	1	0.2	0	1.5	0
491839	61865	776	33.5	280	101.7	262	91	39	25	39.6	24.9	9.8	309.6	96.6	1	19	110	B	0	0	1	0	1	0	0	1.6	0
491840	61865	654	33.9	559.7	125.1	547	105	22	38	38.9	21.4	80.4	564.7	95.5	2	19	110	B	1	0	0	0	0	0	0	1.8	0
491841	61865	667	34.8	283.4	395.8	268	382	34	28	34.8	24.4	151.9	309.8	410	3	19	110	D	0	0	0	1	1	0	0	1.4	0
491842	61865	907	33.3	552.1	388	536	370	29	37	38.8	29.7	104.6	559.6	417.1	4	19	110	D	0	1	0	0	0	0	0	1.3	0
491843	61865	718	33.5	288.5	681.1	274	664	29	35	36.9	24.7	58	272.6	706.5	5	19	110	D	0	0	0	1	1	0	0	1.5	0
491844	61865	832	33.3	551.1	672.8	532	656	32	35	34.9	30.3	110.1	540.8	644.6	6	19	110	D	0	1	0	0	0	0	0	1.2	0
491845	61865	774	32.7	189.7	868.1	169	855	39	24	40.8	24.1	12.5	160.4	874.6	7	19	110	C	0	1	0	0	0	0	0	1.7	0
491846	61865	842	33.6	355.2	764.3	337	748	40	30	39.2	27.4	159.2	383.2	775	8	19	110	A	0	0	1	0	1	0.1	0	1.4	0
491847	61866	781	33.5	279.9	101.8	262	91	39	25	39.6	25.1	10.1	309.5	96.5	1	19	110	B	0	0	1	0	1	0	0	1.6	0
491848	61866	664	34.1	559.7	124.3	547	104	22	38	39.8	21.2	80.4	564.7	94.8	2	19	110	B	1	0	0	0	0	0.1	0	1.9	0
491849	61866	670	35	283.4	396	268	382	34	28	34.8	24.5	150.4	309.5	410.8	3	19	110	D	0	0	0	1	1	0	0	1.4	0
491850	61866	907	33.4	552.1	388.1	536	370	29	37	38.8	29.8	103.4	559.1	417.3	4	19	110	D	0	1	0	0	0	0	0	1.3	0
491851	61866	719	33.3	288.5	681	274	664	29	35	37.2	24.6	58.6	272.8	706.6	5	19	110	D	0	0	0	1	1	0	0	1.5	0
491852	61866	834	33.3	551	672.7	532	656	32	35	35	30.3	114.7	538.5	645.4	6	19	110	D	0	1	0	0	0	0	0	1.2	0
491853	61866	787	32.6	189.6	868	169	854	39	25	41	24.4	12.4	160.3	874.5	7	19	110	C	0	1	0	0	0	0	0	1.7	0
491854	61866	791	33.8	358.2	768.9	342	750	30	35	37.5	26.8	55.6	375.1	744.1	8	19	110	A	0	0	1	0	1	0.6	0	1.4	0
491855	61867	785	33.6	280	101.8	262	91	39	25	39.5	25.3	10.1	309.5	96.6	1	19	110	B	0	0	1	0	1	0	0	1.6	0
491856	61867	678	34	559.5	124.3	546	104	23	38	39.1	22.1	80.3	564.5	94.8	2	19	110	B	1	0	0	0	0	0	0	1.8	0
491857	61867	667	35.1	283.3	396.1	267	382	36	28	35.3	24.1	151.9	309.8	410.2	3	19	110	D	0	0	0	1	1	0	0	1.5	0
491858	61867	900	33.4	552.1	388.2	536	370	29	37	38.6	29.7	104.6	544.5	359.1	4	19	110	D	0	1	0	0	0	0	0	1.3	0
491859	61867	695	33.6	288.4	680.6	274	664	28	34	36.5	24.2	58.4	272.7	706.2	5	19	110	D	0	0	0	1	1	0	0	1.5	0
491860	61867	840	33	551	672.8	532	656	32	35	35.1	30.5	113.2	539.2	645.2	6	19	110	D	0	1	0	0	0	0	0	1.2	0
491861	61867	778	32.7	189.7	868.1	169	855	39	24	41	24.2	12.6	160.4	874.6	7	19	110	C	0	1	0	0	0	0	0	1.7	0
491862	61867	777	34	356	770.7	341	751	29	37	37.3	26.5	75.8	363.4	741.6	8	19	110	A	0	0	1	0	1	0.3	0	1.4	0
491863	61868	785	33.1	280	101.8	262	91	40	25	39.9	25.1	10.4	309.5	96.3	1	19	110	B	0	0	1	0	1	0	0	1.6	0
491864	61868	682	34	559.4	124.8	546	105	23	38	39	22.3	81.1	564	95.2	2	19	110	B	1	0	0	0	0	0	0	1.7	0
491865	61868	695	34.5	283.5	396.1	267	382	36	28	36	24.6	152.3	310	410	3	19	110	D	0	0	0	1	1	0	0	1.5	0
491866	61868	903	33.5	552	388.2	536	370	29	37	38.7	29.7	104.8	544.4	359.2	4	19	110	D	0	1	0	0	0	0	0	1.3	0
491867	61868	709	33.3	288.3	680.7	274	664	28	34	36.1	25	59.5	273	706.5	5	19	110	D	0	0	0	1	1	0	0	1.4	0
491868	61868	840	33.3	550.9	672.6	532	656	32	35	34.9	30.7	113.8	538.8	645.2	6	19	110	D	0	1	0	0	0	0	0	1.1	0
491869	61868	782	32.6	189.7	868	169	855	39	24	41.2	24.2	12.5	160.4	874.5	7	19	110	C	0	1	0	0	0	0	0	1.7	0
491870	61868	770	33.7	355.3	770.3	340	750	29	37	36.6	26.8	67.9	366.6	742.5	8	19	110	A	0	0	1	0	1	0.1	0	1.4	0
491871	61869	783	33.5	280.1	101.7	262	91	40	25	39.8	25	9.7	309.6	96.7	1	19	110	B	0	0	1	0	1	0	0	1.6	0
491872	61869	664	34.1	559.7	124.8	547	104	22	39	39.8	21.3	80.1	564.9	95.2	2	19	110	B	1	0	0	0	0	0	0	1.9	0
491873	61869	691	34.6	283.3	396	267	382	36	28	35.5	24.8	150.3	309.3	410.9	3	19	110	D	0	0	0	1	1	0	0	1.4	0
491874	61869	892	33.4	552.1	388.4	536	370	29	37	38.4	29.6	103.4	545.1	359.2	4	19	110	D	0	1	0	0	0	0	0	1.3	0
491875	61869	693	33.5	288.5	680.6	274	664	28	34	36.4	24.2	59.1	273.1	706.4	5	19	110	D	0	0	0	1	1	0	0	1.5	0
491876	61869	819	33.3	551.2	672.6	532	656	32	35	34.5	30.2	111.3	540.3	644.6	6	19	110	D	0	1	0	0	0	0	0	1.1	0
491877	61869	787	32.7	189.7	867.9	169	854	39	25	40.6	24.7	13.8	160.6	875	7	19	110	C	0	1	0	0	0	0	0	1.6	0
491878	61869	817	33.4	360.8	761.4	342	748	40	29	40.4	25.7	23.1	388.4	749.6	8	19	110	A	0	0	1	0	1	1.1	1	1.6	0
491879	61870	793	33	280.2	101.8	262	91	40	25	40.2	25.1	9.8	309.8	96.7	1	19	110	B	0	0	1	0	1	0	0	1.6	0
491880	61870	657	34.1	559.7	124.6	547	104	22	38	39.1	21.4	81.6	564.1	94.9	2	19	110	B	1	0	0	0	0	0	0	1.8	0
491881	61870	681	34.7	283.4	396.1	267	382	36	28	35.6	24.4	151.7	309.8	410.3	3	19	110	D	0	0	0	1	1	0	0	1.5	0
491882	61870	901	33.4	552	388.3	536	370	29	37	38.6	29.7	105.2	544.1	359.4	4	19	110	D	0	1	0	0	0	0	0	1.3	0
491883	61870	697	33.7	288.3	680.4	274	664	28	34	36.5	24.3	59.4	273.1	706.2	5	19	110	D	0	0	0	1	1	0	0	1.5	0
491884	61870	821	33.3	551.2	672.5	532	656	32	35	34.7	30.1	109.6	541.1	644.2	6	19	110	D	0	1	0	0	0	0	0	1.2	0
491885	61870	788	32.6	189.7	867.9	169	854	39	25	41	24.5	14	160.6	875.1	7	19	110	C	0	1	0	0	0	0	0	1.7	0
491886	61870	906	33.3	383.8	757	361	743	48	26	46.3	24.9	179.4	413.8	757.3	8	19	110	A	0	0	1	0	1	2.4	1	1.9	0
491887	61871	829	33.4	280.8	102.1	262	91	41	26	41.3	25.5	11.1	310.3	96.3	1	19	110	B	0	0	1	0	1	0.1	0	1.6	0
491888	61871	657	34	559.8	124.9	547	105	22	38	39.6	21.1	81.4	564.3	95.2	2	19	110	B	1	0	0	0	0	0	0	1.9	0
491889	61871	680	34.7	283.3	395.8	267	382	36	28	35.7	24.2	151.6	309.7	410.1	3	19	110	D	0	0	0	1	1	0	0	1.5	0
491890	61871	896	33.3	552	388.3	536	370	29	37	38.4	29.7	105.1	544.2	359.4	4	19	110	D	0	1	0	0	0	0	0	1.3	0
491891	61871	685	33.5	288.4	680.5	274	664	28	34	36.6	23.9	58.2	272.6	706	5	19	110	D	0	0	0	1	1	0	0	1.5	0
491892	61871	817	33.4	551.3	672.5	533	656	31	35	34.6	30.1	109.9	541.1	644.3	6	19	110	D	0	1	0	0	0	0	0	1.2	0
491893	61871	779	33.2	189.6	868.1	169	855	39	24	41.2	24	12.3	160.3	874.5	7	19	110	C	0	1	0	0	0	0	0	1.7	0
491894	61871	832	33.5	382.3	759.7	362	748	43	26	42.4	25	10.4	411.8	754.3	8	19	110	A	0	0	1	0	1	0.3	0	1.7	0
491895	61872	804	33.6	280.7	102.2	263	91	39	26	39.7	25.8	12.6	310	95.6	1	19	110	B	0	0	1	0	1	0	0	1.5	0
491896	61872	659	33.9	559.8	125	547	105	22	38	39.7	21.1	81.4	564.3	95.3	2	19	110	B	1	0	0	0	0	0	0	1.9	0
491897	61872	693	34.4	283.3	395.8	267	382	35	28	35.7	24.7	152.9	310	409.5	3	19	110	D	0	0	0	1	1	0	0	1.4	0
491898	61872	903	33.4	552	388.2	536	370	29	37	38.6	29.8	105.3	544.1	359.3	4	19	110	D	0	1	0	0	0	0	0	1.3	0
491899	61872	682	33.6	288.3	680.6	274	664	28	34	36.3	23.9	58.2	272.6	706.1	5	19	110	D	0	0	0	1	1	0	0	1.5	0
491900	61872	805	33.4	551.3	672.6	533	656	31	35	34.3	29.9	109.7	541.2	644.4	6	19	110	D	0	1	0	0	0	0	0	1.1	0
491901	61872	808	32.5	188.8	867.5	168	854	39	25	41.2	25	14.6	159.8	875.1	7	19	110	C	0	1	0	0	0	0.1	0	1.6	0
491902	61872	828	33.4	380.7	758.9	361	746	43	27	41.8	25.2	11.7	410	752.9	8	19	110	A	0	0	1	0	1	0.2	0	1.7	0
491903	61873	812	33.3	279.8	102.3	262	91	39	26	39.6	26.1	10.5	309.3	96.8	1	19	110	B	0	0	1	0	1	0.1	0	1.5	0
491904	61873	653	34	559.7	124.7	547	105	22	37	39.1	21.3	80.7	564.6	95.1	2	19	110	B	1	0	0	0	0	0	0	1.8	0
491905	61873	679	34.8	283.3	395.9	268	382	34	28	35.2	24.5	149.1	309.1	411.4	3	19	110	D	0	0	0	1	1	0	0	1.4	0
491906	61873	912	33.4	551.9	388.2	535	370	30	37	38.8	30	106.6	543.3	359.5	4	19	110	D	0	1	0	0	0	0	0	1.3	0
491907	61873	679	33.7	288.4	680.6	274	664	28	34	35.8	24.1	58.4	272.7	706.2	5	19	110	D	0	0	0	1	1	0	0	1.5	0
491908	61873	813	33.4	551.3	672.6	533	656	31	35	34.5	30	110.2	541	644.4	6	19	110	D	0	1	0	0	0	0	0	1.1	0
491909	61873	817	32.6	188.7	867.6	167	854	40	25	41.8	24.9	14.5	159.7	875.1	7	19	110	C	0	1	0	0	0	0	0	1.7	0
491910	61873	807	33.4	379.8	759.1	360	746	41	27	40.1	25.7	11.6	409.2	753	8	19	110	A	0	0	1	0	1	0.1	0	1.6	0
491911	61874	825	33.5	280.6	102.1	262	91	40	25	40.9	25.7	9.3	310.2	97.2	1	19	110	B	0	0	1	0	1	0.1	0	1.6	0
491912	61874	666	34.1	559.5	124.9	546	104	23	39	38.9	21.8	79.7	564.9	95.4	2	19	110	B	1	0	0	0	0	0	0	1.8	0
491913	61874	676	34.8	283.5	396	268	382	35	28	35.5	24.3	149.5	309.3	411.2	3	19	110	D	0	0	0	1	1	0	0	1.5	0
491914	61874	911	33.5	551.9	388.3	536	370	29	37	38.8	29.9	104.6	544.3	359.3	4	19	110	D	0	1	0	0	0	0	0	1.3	0
491915	61874	688	33.5	288.3	680.7	274	664	28	34	36.4	24	59.5	273.1	706.6	5	19	110	D	0	0	0	1	1	0	0	1.5	0
491916	61874	817	33.4	551.3	672.8	533	656	31	35	34.8	29.9	111.3	540.4	644.8	6	19	110	D	0	1	0	0	0	0	0	1.2	0
491917	61874	802	32.8	188.8	867.5	168	854	39	25	40.8	25	14.1	159.7	874.8	7	19	110	C	0	1	0	0	0	0	0	1.6	0
491918	61874	813	33.2	380	759	360	747	41	27	40.4	25.6	13.2	409.2	752.2	8	19	110	A	0	0	1	0	1	0	0	1.6	0
491919	61875	825	33.2	280.4	102.1	262	91	40	26	40.5	26	9.4	310	97.2	1	19	110	B	0	0	1	0	1	0	0	1.6	0
491920	61875	687	33.9	559.4	124.7	546	104	23	39	39.3	22.3	80.6	564.2	95.1	2	19	110	B	1	0	0	0	0	0	0	1.8	0
491921	61875	687	34.6	283.3	396.2	267	382	36	28	35.6	24.6	150.3	309.4	411	3	19	110	D	0	0	0	1	1	0	0	1.4	0
491922	61875	913	33.5	551.9	388.3	536	370	29	37	38.8	30	103.5	544.9	359.1	4	19	110	D	0	1	0	0	0	0	0	1.3	0
491923	61875	677	33.7	288.4	680.5	274	664	28	34	36	23.9	58.1	272.6	705.9	5	19	110	D	0	0	0	1	1	0	0	1.5	0
491924	61875	807	33.4	551.3	672.6	533	656	31	35	34.3	29.9	110.9	540.6	644.6	6	19	110	D	0	1	0	0	0	0	0	1.1	0
491925	61875	809	32.6	189	867.5	169	854	38	25	40.6	25.3	12.4	159.7	873.9	7	19	110	C	0	1	0	0	0	0	0	1.6	0
491926	61875	811	33.4	381	759.2	361	747	42	26	41.5	24.9	11.6	410.4	753.1	8	19	110	A	0	0	1	0	1	0.1	0	1.7	0
491927	61876	829	33.4	280.3	102.2	262	91	40	26	40.4	26.1	10	309.9	97	1	19	110	B	0	0	1	0	1	0	0	1.5	0
491928	61876	751	33.9	558.4	124.4	544	104	25	39	39.2	24.4	79.7	563.8	94.9	2	19	110	B	1	0	0	0	0	0.1	0	1.6	0
491929	61876	697	34.6	283.2	396.1	267	382	36	28	35.8	24.8	151.8	309.7	410.3	3	19	110	D	0	0	0	1	1	0	0	1.4	0
491930	61876	898	33.4	552.1	388.3	536	370	29	37	38.6	29.6	104.5	544.6	359.3	4	19	110	D	0	1	0	0	0	0	0	1.3	0
491931	61876	696	33.1	288.3	680.6	274	664	28	34	36	24.6	58.9	272.8	706.3	5	19	110	D	0	0	0	1	1	0	0	1.5	0
491932	61876	812	33.4	551.2	672.7	533	656	31	35	34.5	29.9	110.6	540.7	644.6	6	19	110	D	0	1	0	0	0	0	0	1.2	0
491933	61876	805	32.5	188.9	867.5	169	854	38	25	40.5	25.3	13	159.6	874.2	7	19	110	C	0	1	0	0	0	0	0	1.6	0
491934	61876	826	33.2	381.4	760.9	361	747	43	28	40.9	25.7	176.3	411.3	762.8	8	19	110	A	0	0	1	0	1	0.2	0	1.6	0
491935	61877	828	32.9	280.4	102.2	262	91	40	26	40.6	26	10.4	309.9	96.8	1	19	110	B	0	0	1	0	1	0	0	1.6	0
491936	61877	762	33.9	558.4	124.3	544	104	25	39	39.9	24.3	79.1	564.1	94.9	2	19	110	B	1	0	0	0	0	0	0	1.6	0
491937	61877	717	34.6	283.3	396.4	267	382	36	29	36	25.3	150.4	309.3	411.2	3	19	110	D	0	0	0	1	1	0	0	1.4	0
491938	61877	905	33.4	552	388.3	536	370	29	37	38.7	29.8	104.1	544.7	359.2	4	19	110	D	0	1	0	0	0	0	0	1.3	0
491939	61877	678	33.5	288.5	680.4	274	664	28	34	36.2	23.8	58.6	272.9	706	5	19	110	D	0	0	0	1	1	0	0	1.5	0
491940	61877	802	33.4	551.3	672.6	533	656	31	35	34.1	29.9	112.5	539.8	644.9	6	19	110	D	0	1	0	0	0	0	0	1.1	0
491941	61877	797	32.8	189	867.5	169	854	38	25	40.4	25.1	14	159.9	874.7	7	19	110	C	0	1	0	0	0	0	0	1.6	0
491942	61877	819	33.2	381.5	760.6	362	747	41	27	40	26.1	176.8	411.4	762.3	8	19	110	A	0	0	1	0	1	0	0	1.5	0
491943	61878	820	32.8	280.2	102.2	262	91	40	26	40.2	26	9.6	309.8	97.2	1	19	110	B	0	0	1	0	1	0	0	1.6	0
491944	61878	762	34	558.4	124.6	544	104	25	39	39.9	24.3	78.5	564.4	95.2	2	19	110	B	1	0	0	0	0	0	0	1.6	0
491945	61878	719	34.4	283.4	396.3	267	382	36	29	36.2	25.3	149.2	309.2	411.6	3	19	110	D	0	0	0	1	1	0	0	1.4	0
491946	61878	923	33.2	551.7	388.4	535	370	30	37	38.6	30.5	104	544.5	359.3	4	19	110	D	0	1	0	0	0	0	0	1.3	0
491947	61878	678	33.5	288.5	680.4	274	664	28	34	36.2	23.9	58.4	272.8	705.9	5	19	110	D	0	0	0	1	1	0	0	1.5	0
491948	61878	802	33.4	551.3	672.5	533	656	31	34	34.1	30	112.6	539.7	644.8	6	19	110	D	0	1	0	0	0	0	0	1.1	0
491949	61878	795	32.8	189.1	867.5	169	854	38	25	40.1	25.2	13.2	159.9	874.4	7	19	110	C	0	1	0	0	0	0	0	1.6	0
491950	61878	813	33.2	381.3	760.7	361	747	42	27	40.2	25.8	177.8	411.2	761.8	8	19	110	A	0	0	1	0	1	0	0	1.6	0
491951	61879	819	33	280.3	102.1	262	91	40	26	40.3	25.9	10.1	309.9	96.8	1	19	110	B	0	0	1	0	1	0	0	1.6	0
491952	61879	772	34	558.4	124.2	543	103	26	40	40.3	24.4	79.4	563.9	94.7	2	19	110	B	1	0	0	0	0	0	0	1.7	0
491953	61879	708	34.2	283.4	396	267	382	36	28	36.3	24.8	153	310.1	409.6	3	19	110	D	0	0	0	1	1	0	0	1.5	0
491954	61879	916	33.2	551.8	388.4	536	370	29	37	38.7	30.2	103.5	544.8	359.2	4	19	110	D	0	1	0	0	0	0	0	1.3	0
491955	61879	684	33.5	288.5	680.5	274	664	28	34	36.4	24	59.4	273.2	706.3	5	19	110	D	0	0	0	1	1	0	0	1.5	0
491956	61879	806	33.4	551.2	672.5	533	656	31	34	34.2	30	112.1	539.9	644.8	6	19	110	D	0	1	0	0	0	0	0	1.1	0
491957	61879	784	33.3	189.1	867.7	169	854	38	25	40.4	24.7	14.2	160	875.1	7	19	110	C	0	1	0	0	0	0	0	1.6	0
491958	61879	815	33.2	380.3	760.4	361	746	39	28	38.9	26.7	173	410.1	764	8	19	110	A	0	0	1	0	1	0.1	0	1.5	0
491959	61880	820	33.3	280.3	102.1	262	91	40	26	40.1	26	9.7	309.8	97.1	1	19	110	B	0	0	1	0	1	0	0	1.5	0
491960	61880	772	34.1	558.2	124.6	543	104	26	39	39.8	24.7	78.1	564.4	95.2	2	19	110	B	1	0	0	0	0	0	0	1.6	0
491961	61880	697	34.6	283.3	395.8	267	382	36	28	36.1	24.6	151.7	309.7	410	3	19	110	D	0	0	0	1	1	0	0	1.5	0
491962	61880	920	33.4	551.7	388.3	535	370	30	37	38.7	30.3	106.2	543.4	359.5	4	19	110	D	0	1	0	0	0	0	0	1.3	0
491963	61880	688	33.3	288.5	680.6	274	664	28	34	36.5	24	59.2	273.1	706.4	5	19	110	D	0	0	0	1	1	0	0	1.5	0
491964	61880	809	33.4	551.3	672.6	533	656	31	35	34.4	29.9	110.3	540.9	644.4	6	19	110	D	0	1	0	0	0	0	0	1.1	0
491965	61880	782	33.3	189	867.7	169	854	38	25	40.1	24.8	13.7	159.9	874.8	7	19	110	C	0	1	0	0	0	0	0	1.6	0
491966	61880	843	33.2	380.5	760.4	361	746	41	29	39.3	27.3	173.2	410.3	764	8	19	110	A	0	0	1	0	1	0	0	1.4	0
491967	61881	819	33.3	280.2	102.2	262	91	39	26	40.1	26	9.6	309.7	97.2	1	19	110	B	0	0	1	0	1	0	0	1.5	0
491968	61881	765	34	558.3	124.6	543	104	26	39	39.9	24.4	77.5	564.8	95.3	2	19	110	B	1	0	0	0	0	0	0	1.6	0
491969	61881	704	34.6	283.4	395.7	267	381	36	29	36.3	24.7	149.9	309.3	410.8	3	19	110	D	0	0	0	1	1	0	0	1.5	0
491970	61881	929	33.3	551.6	388.3	535	370	30	37	38.7	30.6	106.6	543	359.5	4	19	110	D	0	1	0	0	0	0	0	1.3	0
491971	61881	687	33.6	288.4	680.8	274	664	28	34	36.1	24.2	58.9	272.9	706.5	5	19	110	D	0	0	0	1	1	0	0	1.5	0
491972	61881	810	33.4	551.2	672.5	532	656	32	35	34.3	30.1	113.5	539.2	645	6	19	110	D	0	1	0	0	0	0	0	1.1	0
491973	61881	795	33.2	189	867.6	169	854	38	25	40.2	25.2	12.7	159.7	874.2	7	19	110	C	0	1	0	0	0	0	0	1.6	0
491974	61881	837	33.3	379.9	760.5	360	747	41	28	40.7	26.2	8.7	409.6	755.9	8	19	110	A	0	0	1	0	1	0.1	0	1.6	0
491975	61882	824	33.2	280.2	102.2	262	91	40	26	40.2	26.1	10.5	309.7	96.8	1	19	110	B	0	0	1	0	1	0	0	1.5	0
491976	61882	775	34	558.1	124.5	543	103	26	40	39.6	24.9	76.9	564.9	95.2	2	19	110	B	1	0	0	0	0	0	0	1.6	0
491977	61882	689	34.8	283.4	395.8	267	381	36	29	35.8	24.5	149	309.1	411.3	3	19	110	D	0	0	0	1	1	0	0	1.5	0
491978	61882	921	33.5	551.7	388.1	535	370	30	37	38.9	30.1	107.7	542.6	359.5	4	19	110	D	0	1	0	0	0	0	0	1.3	0
491979	61882	678	33.7	288.2	680.6	274	664	28	34	36.3	23.8	59	272.8	706.3	5	19	110	D	0	0	0	1	1	0	0	1.5	0
491980	61882	808	33.4	551.2	672.6	532	656	32	35	34.2	30.1	113.6	539.2	645.1	6	19	110	D	0	1	0	0	0	0	0	1.1	0
491981	61882	793	32.9	188.9	867.7	169	854	38	25	40.5	24.9	12.7	159.7	874.3	7	19	110	C	0	1	0	0	0	0	0	1.6	0
491982	61882	809	33.2	377.7	762.7	359	750	39	28	38.5	26.8	10.8	407.2	757.1	8	19	110	A	0	0	1	0	1	0.3	0	1.4	0
491983	61883	831	33.3	280.3	102.3	262	91	40	26	40.2	26.3	9.9	309.9	97.2	1	19	110	B	0	0	1	0	1	0	0	1.5	0
491984	61883	788	34	557.9	124.3	542	103	27	40	39.4	25.5	75.8	565.2	95.3	2	19	110	B	1	0	0	0	0	0	0	1.5	0
491985	61883	689	34.5	283.1	396.1	267	382	36	28	35.9	24.5	150.2	309.2	411	3	19	110	D	0	0	0	1	1	0	0	1.5	0
491986	61883	929	33.2	551.7	388.1	535	370	30	37	39.1	30.3	105.1	543.9	359.2	4	19	110	D	0	1	0	0	0	0.0009832	0	1.3	0
491987	61883	685	33.5	288.3	680.5	274	664	28	34	36.4	23.9	58.8	272.8	706.2	5	19	110	D	0	0	0	1	1	0	0	1.5	0
491988	61883	805	33.4	551.3	672.6	533	656	31	35	34.4	29.8	110.7	540.7	644.5	6	19	110	D	0	1	0	0	0	0	0	1.2	0
491989	61883	786	33.3	189	867.7	169	854	38	25	40.4	24.8	12.7	159.7	874.3	7	19	110	C	0	1	0	0	0	0	0	1.6	0
491990	61883	892	33.3	386.1	761.3	364	749	46	26	45.2	25.2	4.6	416	758.9	8	19	110	A	0	0	1	0	1	0.9	0	1.8	0
491991	61884	832	33.4	280.3	102.3	262	91	40	26	40.3	26.3	10.2	309.8	97	1	19	110	B	0	0	1	0	1	0	0	1.5	0
491992	61884	802	34	557.8	124.2	542	103	27	40	39.5	25.8	78.1	563.9	94.8	2	19	110	B	1	0	0	0	0	0	0	1.5	0
491993	61884	695	34.5	283.3	396.1	267	382	36	28	35.7	24.8	151.1	309.6	410.6	3	19	110	D	0	0	0	1	1	0	0	1.4	0
491994	61884	927	33.4	551.7	388.3	535	370	30	37	38.8	30.4	105.8	543.5	359.4	4	19	110	D	0	1	0	0	0	0	0	1.3	0
491995	61884	688	33.5	288.4	680.5	274	664	28	34	36.5	24	58.4	272.7	706.1	5	19	110	D	0	0	0	1	1	0	0	1.5	0
491996	61884	817	33.1	551.1	672.6	532	656	32	35	34.4	30.2	113.3	539.3	645	6	19	110	D	0	1	0	0	0	0	0	1.1	0
491997	61884	788	33	189	867.6	169	854	38	25	40.5	24.8	13.5	159.8	874.6	7	19	110	C	0	1	0	0	0	0	0	1.6	0
491998	61884	864	33.2	384.8	761.6	364	748	43	28	42.2	26	2.9	414.8	760.1	8	19	110	A	0	0	1	0	1	0.1	0	1.6	0
491999	61885	832	32.9	280.3	102.2	262	91	40	26	40.4	26.2	10.3	309.8	96.9	1	19	110	B	0	0	1	0	1	0	0	1.5	0
492000	61885	797	34.1	558	124.2	543	103	26	40	39.9	25.4	78.5	563.9	94.8	2	19	110	B	1	0	0	0	0	0	0	1.6	0
492001	61885	694	34.6	283.3	395.9	267	382	36	28	36	24.5	150.9	309.5	410.5	3	19	110	D	0	0	0	1	1	0	0	1.5	0
492002	61885	916	33.3	551.8	388.4	535	370	30	37	38.6	30.2	104.5	544.3	359.3	4	19	110	D	0	1	0	0	0	0	0	1.3	0
492003	61885	684	33.1	288.3	680.5	274	664	28	34	36.3	24	58.1	272.4	706	5	19	110	D	0	0	0	1	1	0	0	1.5	0
492004	61885	807	33.1	551.2	672.5	533	656	31	34	34.1	30.1	111.4	540.3	644.6	6	19	110	D	0	1	0	0	0	0	0	1.1	0
492005	61885	796	32.8	188.8	867.6	168	854	39	25	40.7	24.9	13.4	159.6	874.6	7	19	110	C	0	1	0	0	0	0	0	1.6	0
492006	61885	845	33.1	381.8	760.1	362	747	43	28	40.7	26.4	10.6	411.3	754.6	8	19	110	A	0	0	1	0	1	0.3	0	1.5	0
492007	61886	835	32.6	280.4	102.2	262	91	40	26	40.9	26	9.9	309.9	97	1	19	110	B	0	0	1	0	1	0	0	1.6	0
492008	61886	811	34.1	557.8	124.1	542	103	27	40	40.2	25.7	77.5	564.3	94.8	2	19	110	B	1	0	0	0	0	0	0	1.6	0
492009	61886	695	34.7	283.2	395.8	267	381	36	29	35.9	24.7	149.6	309.1	411	3	19	110	D	0	0	0	1	1	0	0	1.5	0
492010	61886	922	33.3	551.7	388.3	535	370	30	37	38.6	30.4	105.6	543.6	359.4	4	19	110	D	0	1	0	0	0	0	0	1.3	0
492011	61886	689	33.2	288.3	680.4	274	664	28	34	36.5	24	58.2	272.5	705.9	5	19	110	D	0	0	0	1	1	0	0	1.5	0
492012	61886	811	33.4	551.1	672.5	532	656	32	34	34.1	30.3	115.3	538.3	645.3	6	19	110	D	0	1	0	0	0	0	0	1.1	0
492013	61886	790	33	189.1	867.7	169	854	38	25	40.3	24.9	13.1	159.8	874.5	7	19	110	C	0	1	0	0	0	0	0	1.6	0
492014	61886	850	33.3	382.2	760	362	747	44	28	41.7	25.9	8	411.9	755.9	8	19	110	A	0	0	1	0	1	0	0	1.6	0
492015	61887	832	32.7	280.2	102.1	261	91	41	26	40.8	26	10	309.7	96.9	1	19	110	B	0	0	1	0	1	0	0	1.6	0
492016	61887	806	34.2	557.8	124.2	542	103	27	40	40.1	25.6	76.7	564.7	95	2	19	110	B	1	0	0	0	0	0	0	1.6	0
492017	61887	689	34.5	283.4	395.7	267	382	36	28	36	24.4	152.6	310	409.6	3	19	110	D	0	0	0	1	1	0	0	1.5	0
492018	61887	920	33.4	551.7	388.3	535	370	30	37	38.6	30.4	105.3	543.8	359.4	4	19	110	D	0	1	0	0	0	0	0	1.3	0
492019	61887	690	33.3	288.2	680.5	274	664	28	34	36.3	24.2	59.4	272.9	706.3	5	19	110	D	0	0	0	1	1	0	0	1.5	0
492020	61887	809	33.5	551.2	672.4	532	656	32	34	34.3	30.1	115.2	538.4	645.3	6	19	110	D	0	1	0	0	0	0	0	1.1	0
492021	61887	793	33	189	867.7	169	854	38	25	40.5	25	13.5	159.8	874.7	7	19	110	C	0	1	0	0	0	0	0	1.6	0
492022	61887	842	33.2	381.3	759.8	361	747	43	27	40.9	26.2	7.3	411	756	8	19	110	A	0	0	1	0	1	0.1	0	1.6	0
492023	61888	830	32.7	280.3	102.2	262	91	40	26	40.4	26.1	10.3	309.8	96.8	1	19	110	B	0	0	1	0	1	0	0	1.5	0
492024	61888	764	34.2	558.6	122.8	544	102	25	40	40.6	23.9	80.2	563.7	93.2	2	19	110	B	1	0	0	0	0	0.2	0	1.7	0
492025	61888	662	34.6	283.4	395.6	267	382	36	27	35.3	23.9	151	309.7	410.2	3	19	110	D	0	0	0	1	1	0	0	1.5	0
492026	61888	921	33.4	551.7	388.3	535	370	30	37	38.6	30.4	105.5	543.7	359.4	4	19	110	D	0	1	0	0	0	0	0	1.3	0
492027	61888	684	33.7	288.3	680.5	274	664	28	34	36.6	23.8	58.6	272.7	706.1	5	19	110	D	0	0	0	1	1	0	0	1.5	0
492028	61888	817	33.3	551.1	672.4	532	656	32	34	34.3	30.3	115.3	538.2	645.3	6	19	110	D	0	1	0	0	0	0	0	1.1	0
492029	61888	788	33.2	188.9	867.7	168	854	39	25	40.7	24.7	13.6	159.8	874.8	7	19	110	C	0	1	0	0	0	0	0	1.6	0
492030	61888	840	33.3	381.4	759.6	361	747	44	27	41.2	25.9	7.9	411.1	755.5	8	19	110	A	0	0	1	0	1	0	0	1.6	0
492031	61889	824	32.8	280.3	102.1	262	91	40	26	40.4	26	10.3	309.9	96.8	1	19	110	B	0	0	1	0	1	0	0	1.6	0
492032	61889	675	33.9	560.2	121.9	547	99	22	42	42.5	20.2	82.4	564.2	92.1	2	19	110	B	1	0	0	0	0	0.2	0	2.1	0
492033	61889	668	34.8	283.3	395.6	267	382	35	27	35.6	23.9	151	309.5	410.1	3	19	110	D	0	0	0	1	1	0	0	1.5	0
492034	61889	918	33.4	551.7	388.3	535	370	30	37	38.6	30.2	106.2	543.4	359.5	4	19	110	D	0	1	0	0	0	0	0	1.3	0
492035	61889	686	33.6	288.4	680.6	274	664	28	34	36.3	24.1	58.9	272.9	706.3	5	19	110	D	0	0	0	1	1	0	0	1.5	0
492036	61889	816	33.3	551.2	672.5	532	656	32	35	34.4	30.2	112	539.9	644.7	6	19	110	D	0	1	0	0	0	0	0	1.1	0
492037	61889	790	32.9	189	867.7	169	854	38	25	40.4	24.9	13.4	159.8	874.6	7	19	110	C	0	1	0	0	0	0	0	1.6	0
492038	61889	865	33.5	381.9	759.4	361	747	45	27	43.3	25.5	10.7	411.3	753.8	8	19	110	A	0	0	1	0	1	0.1	0	1.7	0
492039	61890	829	33.3	280.4	102.2	262	91	40	26	40.6	26	9.8	310	97	1	19	110	B	0	0	1	0	1	0	0	1.6	0
492040	61890	647	33.7	560.2	123.8	547	102	22	40	40.2	20.5	81.9	564.4	94.1	2	19	110	B	1	0	0	0	0	0.2	0	2	0
492041	61890	662	34.8	283.3	396	268	382	34	28	35.2	23.9	147.4	308.6	412.2	3	19	110	D	0	0	0	1	1	0	0	1.5	0
492042	61890	923	33.4	551.7	388.3	535	370	30	37	38.7	30.4	106	543.4	359.5	4	19	110	D	0	1	0	0	0	0	0	1.3	0
492043	61890	699	33.1	288.2	680.4	274	664	28	34	36.6	24.3	59.2	272.9	706.2	5	19	110	D	0	0	0	1	1	0	0	1.5	0
492044	61890	812	33.4	551.1	672.5	532	656	32	34	34.1	30.3	114.2	538.8	645.1	6	19	110	D	0	1	0	0	0	0	0	1.1	0
492045	61890	803	32.8	188.8	867.7	168	854	39	25	40.9	25	12.6	159.5	874.3	7	19	110	C	0	1	0	0	0	0	0	1.6	0
492046	61890	851	33.3	381.1	759.2	361	746	43	28	41.6	26	10.2	410.6	753.9	8	19	110	A	0	0	1	0	1	0.1	0	1.6	0
492047	61891	815	33.4	280.4	102	262	91	40	25	40.6	25.6	9.4	310	97.1	1	19	110	B	0	0	1	0	1	0	0	1.6	0
492048	61891	652	33.8	559.7	125.9	546	105	23	38	37.7	22	80.9	564.4	96.3	2	19	110	B	1	0	0	0	0	0.2	0	1.7	0
492049	61891	654	35.2	283.6	396	268	382	35	28	35.2	23.6	149.8	309.5	411	3	19	110	D	0	0	0	1	1	0	0	1.5	0
492050	61891	917	33.4	551.8	388.4	536	370	29	37	38.7	30.2	104.5	544.3	359.3	4	19	110	D	0	1	0	0	0	0	0	1.3	0
492051	61891	709	33.3	288.2	680.6	274	664	28	34	36.6	24.7	59.4	273	706.4	5	19	110	D	0	0	0	1	1	0	0	1.5	0
492052	61891	828	33.4	551	672.6	532	656	32	35	34.8	30.3	116	537.8	645.6	6	19	110	D	0	1	0	0	0	0	0	1.2	0
492053	61891	803	32.9	188.9	867.7	168	854	39	25	40.8	25.1	13	159.7	874.4	7	19	110	C	0	1	0	0	0	0	0	1.6	0
492054	61891	837	33.3	380.6	759.3	361	747	43	27	41.5	25.7	9.9	410.2	754.2	8	19	110	A	0	0	1	0	1	0.1	0	1.6	0
492055	61892	827	33.2	280.3	102.2	262	91	40	26	40.5	26	10.8	309.8	96.5	1	19	110	B	0	0	1	0	1	0	0	1.6	0
492056	61892	650	33.8	559.7	125.8	546	105	23	38	37.9	21.9	81.1	564.4	96.2	2	19	110	B	1	0	0	0	0	0	0	1.7	0
492057	61892	648	35	283.5	396	268	382	34	28	35.1	23.5	150	309.5	411	3	19	110	D	0	0	0	1	1	0	0	1.5	0
492058	61892	912	33.5	551.9	388.4	536	370	29	37	38.7	30	104.2	544.5	359.3	4	19	110	D	0	1	0	0	0	0	0	1.3	0
492059	61892	697	33.7	287.9	679.9	273	663	29	34	36.6	24.3	59.8	272.8	705.8	5	19	110	D	0	0	0	1	1	0.1	0	1.5	0
492060	61892	824	33.2	551.1	672.6	532	656	32	35	34.6	30.3	114	538.9	645.2	6	19	110	D	0	1	0	0	0	0	0	1.1	0
492061	61892	806	32.8	188.8	867.7	168	854	39	25	41	25	12.4	159.5	874.1	7	19	110	C	0	1	0	0	0	0	0	1.6	0
492062	61892	832	33.3	380.4	759.4	361	746	42	28	40.2	26.4	8	410.1	755.2	8	19	110	A	0	0	1	0	1	0	0	1.5	0
492063	61893	828	32.9	280.3	102.2	262	91	40	26	40.5	26.1	10.1	309.8	96.9	1	19	110	B	0	0	1	0	1	0	0	1.6	0
492064	61893	634	34	560	125.6	547	105	22	38	38.1	21.2	82.7	563.8	95.9	2	19	110	B	1	0	0	0	0	0	0	1.8	0
492065	61893	655	35.1	283.6	396	268	382	35	28	35.4	23.5	150.1	309.7	411	3	19	110	D	0	0	0	1	1	0	0	1.5	0
492066	61893	894	33.5	552	388.6	536	370	29	37	38.3	29.7	104.5	544.5	359.5	4	19	110	D	0	1	0	0	0	0	0	1.3	0
492067	61893	693	33.6	288	679.7	273	663	29	34	36.3	24.3	59.4	272.7	705.5	5	19	110	D	0	0	0	1	1	0	0	1.5	0
492068	61893	827	33	551	672.5	532	656	32	34	34.4	30.6	110.6	540.5	644.4	6	19	110	D	0	1	0	0	0	0	0	1.1	0
492069	61893	806	32.6	188.9	867.6	168	854	39	25	41.1	25	13.5	159.7	874.6	7	19	110	C	0	1	0	0	0	0	0	1.6	0
492070	61893	842	33.3	380.6	759.3	361	746	44	28	41.9	25.6	10.5	410.1	753.8	8	19	110	A	0	0	1	0	1	0	0	1.6	0
492071	61894	814	33	280.3	102	262	91	40	26	40.5	25.6	10.2	309.8	96.7	1	19	110	B	0	0	1	0	1	0	0	1.6	0
492072	61894	648	33.7	559.7	125.9	547	105	22	38	38.1	21.7	80.9	564.5	96.2	2	19	110	B	1	0	0	0	0	0	0	1.8	0
492073	61894	661	34.8	283.5	396	268	382	34	28	35.3	23.8	148.7	309.1	411.6	3	19	110	D	0	0	0	1	1	0	0	1.5	0
492074	61894	911	33.2	551.7	388.5	535	371	30	36	38.2	30.4	106.8	543.1	359.8	4	19	110	D	0	1	0	0	0	0	0	1.3	0
492075	61894	707	33.2	287.9	679.6	273	663	29	34	36.5	24.7	59.6	272.7	705.5	5	19	110	D	0	0	0	1	1	0	0	1.5	0
492076	61894	841	33	550.8	672.6	532	656	32	35	34.7	30.9	115.5	537.9	645.5	6	19	110	D	0	1	0	0	0	0	0	1.1	0
492077	61894	798	32.7	189	867.7	168	854	39	25	40.7	25	13.6	159.9	874.7	7	19	110	C	0	1	0	0	0	0	0	1.6	0
492078	61894	827	33.3	380.6	759.6	361	747	43	27	41.5	25.4	9.8	410.2	754.5	8	19	110	A	0	0	1	0	1	0	0	1.6	0
492079	61895	800	32.9	280.3	101.9	262	91	39	25	40.1	25.4	9	309.9	97.2	1	19	110	B	0	0	1	0	1	0	0	1.6	0
492080	61895	634	33.9	560	125.9	547	105	22	38	38.4	21	80.5	564.9	96.3	2	19	110	B	1	0	0	0	0	0	0	1.8	0
492081	61895	671	34.6	283.5	396	267	382	36	28	35.9	23.8	150.3	309.5	410.9	3	19	110	D	0	0	0	1	1	0	0	1.5	0
492082	61895	898	33.4	552	388.6	536	371	29	36	38.1	30	103.6	559	417.8	4	19	110	D	0	1	0	0	0	0	0	1.3	0
492083	61895	689	33.6	288	679.8	274	663	27	34	36.6	24	61.3	273.6	706.1	5	19	110	D	0	0	0	1	1	0	0	1.5	0
492084	61895	833	33.2	550.9	672.4	532	656	32	35	34.7	30.5	115.8	537.9	645.4	6	19	110	D	0	1	0	0	0	0	0	1.1	0
492085	61895	813	32.6	188.9	867.5	168	854	39	25	40.9	25.3	13.2	159.7	874.4	7	19	110	C	0	1	0	0	0	0	0	1.6	0
492086	61895	793	33.3	380.2	760.3	361	747	43	27	40.5	24.9	2.8	410.1	758.9	8	19	110	A	0	0	1	0	1	0.1	0	1.6	0
492087	61896	796	33.4	280.3	101.8	262	91	40	25	40.1	25.3	9.3	309.9	96.9	1	19	110	B	0	0	1	0	1	0	0	1.6	0
492088	61896	637	33.8	559.9	126.3	547	105	22	39	38.5	21.1	80.8	564.7	96.7	2	19	110	B	1	0	0	0	0	0	0	1.8	0
492089	61896	670	34.7	283.4	395.8	267	382	36	28	36.2	23.6	150.7	309.5	410.5	3	19	110	D	0	0	0	1	1	0	0	1.5	0
492090	61896	913	33.5	552.4	387.1	536	368	29	39	40.2	28.9	103.1	545.6	357.9	4	19	110	D	0	1	0	0	0	0.2	0	1.4	0
492091	61896	684	33.8	288	679.7	274	663	27	34	36.3	24	61	273.4	705.9	5	19	110	D	0	0	0	1	1	0	0	1.5	0
492092	61896	838	33.2	550.8	672.5	532	656	32	35	34.6	30.8	115.4	538	645.4	6	19	110	D	0	1	0	0	0	0	0	1.1	0
492093	61896	800	32.9	188.8	867.8	168	854	39	25	41.1	24.8	12.3	159.5	874.2	7	19	110	C	0	1	0	0	0	0	0	1.7	0
492094	61896	803	33.3	379.2	759.8	360	747	41	27	39.7	25.8	9.8	408.7	754.7	8	19	110	A	0	0	1	0	1	0.1	0	1.5	0
492095	61897	793	33.7	280.2	101.9	262	91	40	25	39.8	25.4	11	309.6	96.2	1	19	110	B	0	0	1	0	1	0	0	1.6	0
492096	61897	635	33.9	559.9	126.2	547	105	22	39	38.2	21.1	80.8	564.7	96.6	2	19	110	B	1	0	0	0	0	0	0	1.8	0
492097	61897	663	34.6	283.2	395.8	267	382	35	28	35.9	23.5	150	309.2	410.8	3	19	110	D	0	0	0	1	1	0	0	1.5	0
492098	61897	888	33.4	552.8	386.6	537	368	28	39	40.2	28.2	103.2	559.7	415.8	4	19	110	D	0	1	0	0	0	0.1	0	1.4	0
492099	61897	683	33.7	288.1	679.5	274	662	27	34	36.2	24	61.7	302.3	653.1	5	19	110	D	0	0	0	1	1	0	0	1.5	0
492100	61897	839	33.2	550.9	672.6	532	656	32	35	34.7	30.8	114.1	538.6	645.2	6	19	110	D	0	1	0	0	0	0	0	1.1	0
492101	61897	806	32.7	188.7	867.8	168	854	39	25	41.3	24.9	12.3	159.4	874.1	7	19	110	C	0	1	0	0	0	0	0	1.7	0
492102	61897	808	33.4	379.4	759.7	360	747	42	27	40.5	25.4	9	409	755	8	19	110	A	0	0	1	0	1	0	0	1.6	0
492103	61898	805	33.5	280.4	102	262	91	40	25	40.3	25.4	10.3	309.9	96.6	1	19	110	B	0	0	1	0	1	0	0	1.6	0
492104	61898	650	33.9	559.7	125.9	546	105	23	38	37.8	21.9	80.9	564.4	96.3	2	19	110	B	1	0	0	0	0	0	0	1.7	0
492105	61898	662	34.8	283.4	395.8	267	382	35	28	35.8	23.6	148.8	309.1	411.4	3	19	110	D	0	0	0	1	1	0	0	1.5	0
492106	61898	887	33.5	552.9	386.8	537	368	28	39	40	28.2	101.9	559.1	416.1	4	19	110	D	0	1	0	0	0	0	0	1.4	0
492107	61898	692	33.5	287.9	679.8	274	663	27	34	36.4	24.2	62	273.9	706.3	5	19	110	D	0	0	0	1	1	0	0	1.5	0
492108	61898	825	33.3	550.9	672.4	532	656	32	35	34.4	30.6	115.7	537.9	645.4	6	19	110	D	0	1	0	0	0	0	0	1.1	0
492109	61898	810	33	189	867.6	168	854	39	25	41.1	25.1	13.3	159.8	874.5	7	19	110	C	0	1	0	0	0	0	0	1.6	0
492110	61898	813	33.2	379.2	759.9	360	747	42	27	40.6	25.5	9.6	408.8	754.9	8	19	110	A	0	0	1	0	1	0	0	1.6	0
492111	61899	807	33.2	280.3	102.1	262	91	40	26	40.1	25.6	10.2	309.8	96.8	1	19	110	B	0	0	1	0	1	0	0	1.6	0
492112	61899	655	34	559.6	125.7	546	105	23	38	38	22	80.5	564.6	96.2	2	19	110	B	1	0	0	0	0	0	0	1.7	0
492113	61899	673	35.1	283.3	396.2	268	382	34	28	35.2	24.4	149.4	309.1	411.5	3	19	110	D	0	0	0	1	1	0	0	1.4	0
492114	61899	882	33.6	552.8	386.8	537	369	28	38	39.9	28.1	104.1	560.1	415.9	4	19	110	D	0	1	0	0	0	0	0	1.4	0
492115	61899	679	33.6	288	679.6	274	663	27	34	36.2	23.9	60.8	273.3	705.8	5	19	110	D	0	0	0	1	1	0	0	1.5	0
492116	61899	819	33.4	551	672.5	532	656	32	35	34.5	30.3	116.4	537.7	645.6	6	19	110	D	0	1	0	0	0	0	0	1.1	0
492117	61899	817	32.6	188.8	867.6	168	854	39	25	41.5	25	13.4	159.7	874.6	7	19	110	C	0	1	0	0	0	0	0	1.7	0
492118	61899	802	33.3	378.9	759.9	360	747	41	27	39.9	25.6	8.1	408.6	755.7	8	19	110	A	0	0	1	0	1	0	0	1.6	0
492119	61900	804	33.5	280.3	102	262	91	39	26	40	25.6	10.3	309.8	96.7	1	19	110	B	0	0	1	0	1	0	0	1.6	0
492120	61900	657	33.9	559.6	125.9	546	105	23	38	38.1	22	80.3	564.7	96.3	2	19	110	B	1	0	0	0	0	0	0	1.7	0
492121	61900	667	35	283.6	396.2	268	382	35	28	36	23.6	147.8	309	412.2	3	19	110	D	0	0	0	1	1	0	0	1.5	0
492122	61900	889	33.5	552.8	386.7	537	368	28	39	40.1	28.2	102.4	559.3	416	4	19	110	D	0	1	0	0	0	0	0	1.4	0
492123	61900	678	33.5	288	679.3	274	662	27	34	36.3	23.8	61.7	302.2	652.9	5	19	110	D	0	0	0	1	1	0	0	1.5	0
492124	61900	819	33.4	551	672.4	532	656	32	34	34.4	30.3	116.6	537.6	645.5	6	19	110	D	0	1	0	0	0	0	0	1.1	0
492125	61900	812	32.7	188.9	867.7	168	854	39	25	41.4	25	13.4	159.7	874.6	7	19	110	C	0	1	0	0	0	0	0	1.7	0
492126	61900	810	33.4	379.1	759.8	360	747	42	27	40.4	25.5	9.1	408.7	755	8	19	110	A	0	0	1	0	1	0	0	1.6	0
492127	61901	804	33.3	280.2	102	262	91	39	25	40	25.6	9.3	309.9	97.2	1	19	110	B	0	0	1	0	1	0	0	1.6	0
492128	61901	634	33.8	559.9	125.7	547	105	22	38	37.6	21.4	82.3	563.9	96	2	19	110	B	1	0	0	0	0	0	0	1.8	0
492129	61901	665	34.9	283.7	396.2	268	382	35	28	35.6	23.8	149.8	309.6	411.3	3	19	110	D	0	0	0	1	1	0	0	1.5	0
492130	61901	885	33.6	552.9	386.7	537	368	28	39	40.1	28.1	103.1	559.6	415.9	4	19	110	D	0	1	0	0	0	0	0	1.4	0
492131	61901	681	33.2	287.8	679.3	273	662	28	34	36.4	23.8	60.4	273	705.4	5	19	110	D	0	0	0	1	1	0	0	1.5	0
492132	61901	818	33.4	551	672.4	532	656	32	34	34.4	30.3	114.9	538.4	645.2	6	19	110	D	0	1	0	0	0	0	0	1.1	0
492133	61901	812	32.7	189	867.6	168	854	39	25	41.2	25.1	13.4	159.8	874.6	7	19	110	C	0	1	0	0	0	0	0	1.6	0
492134	61901	813	33.3	379.1	759.7	360	747	42	27	40.7	25.4	8.8	408.7	755.1	8	19	110	A	0	0	1	0	1	0	0	1.6	0
492135	61902	813	33.1	280.3	102.2	262	91	40	26	40	25.9	10.4	309.8	96.8	1	19	110	B	0	0	1	0	1	0	0	1.5	0
492136	61902	646	33.9	559.9	125.6	547	105	22	38	38.6	21.3	82.2	564	95.8	2	19	110	B	1	0	0	0	0	0	0	1.8	0
492137	61902	686	34.6	283.6	396	267	382	36	28	36.2	24.2	149.8	309.5	411.1	3	19	110	D	0	0	0	1	1	0	0	1.5	0
492138	61902	881	33.5	552.9	386.8	537	368	28	39	40.1	28	103.5	559.9	415.9	4	19	110	D	0	1	0	0	0	0	0	1.4	0
492139	61902	670	33.6	288	679.4	274	663	27	33	35.8	23.8	61.3	273.6	705.7	5	19	110	D	0	0	0	1	1	0	0	1.5	0
492140	61902	818	33.2	550.9	672.3	532	656	32	34	34.2	30.5	120.1	535.9	646.3	6	19	110	D	0	1	0	0	0	0	0	1.1	0
492141	61902	815	32.6	188.9	867.6	168	854	39	25	41.2	25.2	13.3	159.7	874.5	7	19	110	C	0	1	0	0	0	0	0	1.6	0
492142	61902	812	33.2	378.9	759.8	359	747	42	27	40.3	25.6	8.9	408.6	755.2	8	19	110	A	0	0	1	0	1	0	0	1.6	0
492143	61903	807	32.9	280.4	101.9	262	91	40	25	40.5	25.4	9.8	310	96.8	1	19	110	B	0	0	1	0	1	0	0	1.6	0
492144	61903	640	33.8	560	125.6	547	105	22	38	38.7	21.1	82	564.2	95.9	2	19	110	B	1	0	0	0	0	0	0	1.8	0
492145	61903	692	34.6	283.5	396.2	267	382	36	28	36	24.4	149.5	309.3	411.4	3	19	110	D	0	0	0	1	1	0	0	1.5	0
492146	61903	888	33.3	552.8	386.8	537	368	28	39	40	28.3	103.2	559.6	416	4	19	110	D	0	1	0	0	0	0	0	1.4	0
492147	61903	674	33.6	287.9	679.4	274	662	27	34	36.3	23.7	61.5	302.2	653.1	5	19	110	D	0	0	0	1	1	0	0	1.5	0
492148	61903	814	33.4	550.9	672.3	532	656	32	34	34.2	30.3	119.6	536.1	646.3	6	19	110	D	0	1	0	0	0	0	0	1.1	0
492149	61903	817	32.7	188.9	867.6	168	854	39	25	41.3	25.2	13.3	159.7	874.5	7	19	110	C	0	1	0	0	0	0	0	1.6	0
492150	61903	797	33.4	379	760	360	747	41	27	40.2	25.3	9.2	408.7	755.2	8	19	110	A	0	0	1	0	1	0	0	1.6	0
492151	61904	809	33.4	280.4	101.9	262	91	40	25	40.6	25.4	10	309.9	96.7	1	19	110	B	0	0	1	0	1	0	0	1.6	0
492152	61904	630	33.9	560.1	125.7	547	105	22	38	38.7	20.7	81.4	564.6	96	2	19	110	B	1	0	0	0	0	0	0	1.9	0
492153	61904	685	34.5	283.3	396.1	267	382	36	28	35.8	24.3	150.4	309.4	410.9	3	19	110	D	0	0	0	1	1	0	0	1.5	0
492154	61904	876	33.5	552.9	386.9	537	369	28	38	39.8	28	103.4	559.8	416.1	4	19	110	D	0	1	0	0	0	0	0	1.4	0
492155	61904	679	33.3	288	679.3	274	662	27	34	36.9	23.4	61.8	302.2	652.8	5	19	110	D	0	0	0	1	1	0	0	1.6	0
492156	61904	815	33.4	551	672.3	532	656	32	34	34.3	30.3	116.1	537.8	645.4	6	19	110	D	0	1	0	0	0	0	0	1.1	0
492157	61904	810	33	188.9	867.6	168	854	39	25	41.1	25.1	12.9	159.7	874.3	7	19	110	C	0	1	0	0	0	0	0	1.6	0
492158	61904	810	33.4	378.8	760.3	360	747	40	28	38.8	26.6	8.9	408.4	755.6	8	19	110	A	0	0	1	0	1	0	0	1.5	0
492159	61905	807	33.4	280.4	102	262	91	40	26	40.1	25.6	10.3	309.9	96.6	1	19	110	B	0	0	1	0	1	0	0	1.6	0
492160	61905	617	33.9	560.3	125.7	548	105	21	38	38.7	20.3	82	564.5	96	2	19	110	B	1	0	0	0	0	0	0	1.9	0
492161	61905	696	34.3	283.7	395.9	267	382	36	28	36.7	24.1	151.8	310.1	410.1	3	19	110	D	0	0	0	1	1	0	0	1.5	0
492162	61905	887	33.5	552.8	386.7	537	368	28	39	39.9	28.3	103.2	559.7	416	4	19	110	D	0	1	0	0	0	0	0	1.4	0
492163	61905	669	33.6	287.9	679.5	274	662	27	34	36	23.7	61.2	302.4	653.2	5	19	110	D	0	0	0	1	1	0	0	1.5	0
492164	61905	810	33.5	551.1	672.5	532	656	32	34	34.1	30.3	115.7	538.1	645.4	6	19	110	D	0	1	0	0	0	0	0	1.1	0
492165	61905	806	32.7	188.9	867.7	168	854	39	25	41.2	24.9	12.9	159.7	874.4	7	19	110	C	0	1	0	0	0	0	0	1.7	0
492166	61905	834	33.3	379.9	760.4	360	747	44	28	41.8	25.4	7.6	409.6	756.4	8	19	110	A	0	0	1	0	1	0.1	0	1.6	0
492167	61906	803	33.6	280.2	102	262	91	39	26	39.8	25.7	10.7	309.7	96.5	1	19	110	B	0	0	1	0	1	0	0	1.5	0
492168	61906	633	33.8	560	126	547	105	22	38	38.4	21	80.5	564.9	96.4	2	19	110	B	1	0	0	0	0	0	0	1.8	0
492169	61906	684	34.5	283.7	396	268	382	35	28	36.2	24.1	148	309.2	411.8	3	19	110	D	0	0	0	1	1	0	0	1.5	0
492170	61906	888	33.5	552.8	386.7	537	368	28	39	40.1	28.2	103	559.6	416	4	19	110	D	0	1	0	0	0	0	0	1.4	0
492171	61906	670	33.5	287.9	679.5	274	662	27	34	36.4	23.4	60.6	302.7	653.3	5	19	110	D	0	0	0	1	1	0	0	1.6	0
492172	61906	807	33.4	551	672.4	532	656	32	34	33.8	30.4	116.1	537.8	645.5	6	19	110	D	0	1	0	0	0	0	0	1.1	0
492173	61906	814	32.6	188.9	867.6	168	854	39	25	41.1	25.2	13.3	159.7	874.5	7	19	110	C	0	1	0	0	0	0	0	1.6	0
492174	61906	825	33.3	379.5	760.2	360	747	43	28	41.3	25.4	7.2	409.3	756.4	8	19	110	A	0	0	1	0	1	0	0	1.6	0
492175	61907	802	33.5	280.3	102.1	262	91	39	25	39.9	25.6	10.1	309.8	96.8	1	19	110	B	0	0	1	0	1	0	0	1.6	0
492176	61907	635	33.8	559.9	126	547	105	22	38	38.3	21.1	80.2	565	96.5	2	19	110	B	1	0	0	0	0	0	0	1.8	0
492177	61907	688	34.6	283.3	396.1	267	382	35	28	36.2	24.2	148.2	308.8	411.9	3	19	110	D	0	0	0	1	1	0	0	1.5	0
492178	61907	885	33.5	552.8	386.7	537	368	28	39	40.1	28.1	104	560.1	415.8	4	19	110	D	0	1	0	0	0	0.0006094	0	1.4	0
492179	61907	670	33.4	287.9	679.3	274	662	27	34	36.4	23.4	61.1	302.4	653	5	19	110	D	0	0	0	1	1	0	0	1.6	0
492180	61907	808	33.4	551	672.5	532	656	32	35	34	30.2	116.9	537.4	645.8	6	19	110	D	0	1	0	0	0	0	0	1.1	0
492181	61907	816	32.6	188.9	867.6	168	854	39	25	41.2	25.2	13.5	159.7	874.6	7	19	110	C	0	1	0	0	0	0.0003768	0	1.6	0
492182	61907	828	33.1	379.3	760.2	359	747	44	27	41.7	25.3	6.9	409.1	756.6	8	19	110	A	0	0	1	0	1	0	0	1.6	0
492183	61908	814	33.5	280.4	102.1	262	91	40	26	40.4	25.7	10.8	309.8	96.5	1	19	110	B	0	0	1	0	1	0	0	1.6	0
492184	61908	642	33.9	559.8	126	546	105	23	38	37.9	21.6	80	565	96.5	2	19	110	B	1	0	0	0	0	0	0	1.8	0
492185	61908	684	34.7	283.5	396.2	267	382	36	28	35.9	24.2	148.4	309	411.9	3	19	110	D	0	0	0	1	1	0	0	1.5	0
492186	61908	896	33.5	552.8	386.6	537	368	28	39	40.3	28.3	103.1	559.6	415.9	4	19	110	D	0	1	0	0	0	0	0	1.4	0
492187	61908	671	33.5	288	679.3	274	662	28	34	36.6	23.4	60.6	302.8	653.2	5	19	110	D	0	0	0	1	1	0	0	1.6	0
492188	61908	805	33.3	551.1	672.5	532	656	32	34	34	30.1	116.6	537.7	645.7	6	19	110	D	0	1	0	0	0	0	0	1.1	0
492189	61908	812	32.6	189	867.5	168	854	39	25	41	25.2	13.5	159.8	874.6	7	19	110	C	0	1	0	0	0	0	0	1.6	0
492190	61908	825	33.2	379.1	760.1	359	747	44	28	41.5	25.3	6.3	408.9	756.8	8	19	110	A	0	0	1	0	1	0	0	1.6	0
492191	61909	820	33.3	280.3	102.1	262	91	40	26	40.4	25.8	10.7	309.8	96.5	1	19	110	B	0	0	1	0	1	0	0	1.6	0
492192	61909	658	33.9	559.6	125.9	546	105	23	38	37.7	22.2	80.5	564.5	96.3	2	19	110	B	1	0	0	0	0	0	0	1.7	0
492193	61909	678	34.7	283.5	396.1	267	382	36	28	35.9	24.1	149.4	309.3	411.4	3	19	110	D	0	0	0	1	1	0	0	1.5	0
492194	61909	896	33.4	552.8	386.7	537	368	28	39	40.5	28.2	102.5	559.3	416	4	19	110	D	0	1	0	0	0	0	0	1.4	0
492195	61909	677	33.5	288.1	679.1	274	662	28	34	36.5	23.6	59.6	303.3	653.2	5	19	110	D	0	0	0	1	1	0	0	1.5	0
492196	61909	808	33.4	551.1	672.5	532	656	32	34	34	30.2	116.4	537.7	645.7	6	19	110	D	0	1	0	0	0	0	0	1.1	0
492197	61909	806	32.7	188.8	867.6	168	854	39	25	41	25	13.5	159.7	874.6	7	19	110	C	0	1	0	0	0	0	0	1.6	0
492198	61909	812	33.3	378.8	760.2	360	747	42	28	40.3	25.7	6.3	408.6	756.9	8	19	110	A	0	0	1	0	1	0	0	1.6	0
492199	61910	814	32.9	280.2	102.2	262	91	40	26	39.9	26	9.9	309.8	97	1	19	110	B	0	0	1	0	1	0	0	1.5	0
492200	61910	661	33.8	559.7	125.9	546	105	23	39	38.7	21.8	80.9	564.5	96.2	2	19	110	B	1	0	0	0	0	0	0	1.8	0
492201	61910	693	34.7	283.6	396.2	267	382	36	28	36	24.5	150.1	309.6	411.1	3	19	110	D	0	0	0	1	1	0	0	1.5	0
492202	61910	890	33.4	552.8	386.9	537	368	28	39	40.2	28.2	102.2	559.2	416.2	4	19	110	D	0	1	0	0	0	0	0	1.4	0
492203	61910	678	33.3	288.1	678.3	274	661	28	34	36.5	23.6	62.4	302	651.7	5	19	110	D	0	0	0	1	1	0.1	0	1.5	0
492204	61910	801	33.4	551.1	672.5	532	656	32	34	33.9	30.1	117.5	537.2	645.9	6	19	110	D	0	1	0	0	0	0	0	1.1	0
492205	61910	806	32.8	188.9	867.6	168	854	39	25	41.1	25	14	159.8	874.8	7	19	110	C	0	1	0	0	0	0	0	1.6	0
492206	61910	818	33.4	378.8	760.2	359	747	43	28	40.5	25.7	6	408.7	757.1	8	19	110	A	0	0	1	0	1	0	0	1.6	0
492207	61911	825	32.8	280.5	102.1	262	91	40	26	40.8	25.7	9.9	310	97	1	19	110	B	0	0	1	0	1	0	0	1.6	0
492208	61911	652	33.7	559.8	125.8	546	105	23	38	38.4	21.6	81	564.5	96.2	2	19	110	B	1	0	0	0	0	0	0	1.8	0
492209	61911	711	34.4	283.5	396.4	267	382	36	29	36.4	24.9	148.6	309.1	412	3	19	110	D	0	0	0	1	1	0	0	1.5	0
492210	61911	887	33.4	552.8	387	537	369	28	38	40	28.2	102.8	559.5	416.2	4	19	110	D	0	1	0	0	0	0	0	1.4	0
492211	61911	682	33.2	288	678.3	274	661	28	34	36.8	23.6	62.5	301.9	651.7	5	19	110	D	0	0	0	1	1	0	0	1.6	0
492212	61911	803	33.4	551.1	672.5	532	656	32	34	33.8	30.2	117.8	537.1	645.9	6	19	110	D	0	1	0	0	0	0	0	1.1	0
492213	61911	802	32.7	188.9	867.6	168	854	39	25	41	24.9	14.1	159.8	874.9	7	19	110	C	0	1	0	0	0	0	0	1.6	0
492214	61911	806	33.3	378.7	760.3	360	747	41	28	40	25.7	5.2	408.6	757.6	8	19	110	A	0	0	1	0	1	0	0	1.6	0
492215	61912	823	32.9	280.4	102.1	262	91	40	26	40.6	25.8	10.9	309.9	96.5	1	19	110	B	0	0	1	0	1	0	0	1.6	0
492216	61912	648	33.8	559.9	126	547	105	22	39	39.1	21.1	80.8	564.7	96.4	2	19	110	B	1	0	0	0	0	0	0	1.8	0
492217	61912	708	34.5	283.4	396.2	267	382	36	28	36.4	24.8	150.5	309.5	410.9	3	19	110	D	0	0	0	1	1	0	0	1.5	0
492218	61912	901	33.4	552.7	386.9	537	368	28	39	40.2	28.5	102.4	559.1	416.2	4	19	110	D	0	1	0	0	0	0	0	1.4	0
492219	61912	679	33.4	288.1	678.1	274	661	28	34	36.7	23.5	63.1	301.7	651.4	5	19	110	D	0	0	0	1	1	0	0	1.6	0
492220	61912	804	33.4	551.1	672.5	532	656	32	34	34	30.1	115.9	538	645.5	6	19	110	D	0	1	0	0	0	0	0	1.1	0
492221	61912	798	33.1	189	867.6	168	854	39	25	40.8	24.9	14.4	159.9	875.1	7	19	110	C	0	1	0	0	0	0	0	1.6	0
492222	61912	815	33.2	378.8	760.4	359	747	43	28	40.6	25.5	6.8	408.6	756.8	8	19	110	A	0	0	1	0	1	0	0	1.6	0
492223	61913	809	33	280.8	101.9	262	91	40	25	40.6	25.4	8.4	310.5	97.5	1	19	110	B	0	0	1	0	1	0.1	0	1.6	0
492224	61913	644	33.9	560	126.1	547	105	22	39	39.2	20.9	80.6	564.9	96.5	2	19	110	B	1	0	0	0	0	0	0	1.9	0
492225	61913	701	34.5	283.5	395.9	267	382	36	28	36.5	24.4	152.4	310.1	409.8	3	19	110	D	0	0	0	1	1	0	0	1.5	0
492226	61913	896	33.3	552.8	386.7	537	368	28	39	40.2	28.4	102.3	559.2	416	4	19	110	D	0	1	0	0	0	0	0	1.4	0
492227	61913	684	33.4	288	678.1	274	660	27	35	37.4	23.3	64.3	301	651.1	5	19	110	D	0	0	0	1	1	0	0	1.6	0
492228	61913	817	33.4	551	672.4	532	656	32	34	34.2	30.4	116.3	537.7	645.5	6	19	110	D	0	1	0	0	0	0	0	1.1	0
492229	61913	797	33.2	189	867.7	168	854	39	25	40.8	24.9	13.6	159.8	874.7	7	19	110	C	0	1	0	0	0	0	0	1.6	0
492230	61913	829	33.1	378.6	760.4	359	747	42	28	40.9	25.8	7.8	408.4	756.3	8	19	110	A	0	0	1	0	1	0	0	1.6	0
492231	61914	821	33.5	280.9	102	262	91	41	26	40.8	25.6	9.9	310.5	96.8	1	19	110	B	0	0	1	0	1	0	0	1.6	0
492232	61914	643	34	560	126.4	547	105	22	39	38.9	21	81	564.7	96.8	2	19	110	B	1	0	0	0	0	0	0	1.8	0
492233	61914	707	34.6	283.5	395.7	267	381	36	29	36.8	24.4	148	308.9	411.6	3	19	110	D	0	0	0	1	1	0	0	1.5	0
492234	61914	902	33.4	552.6	386.6	536	368	29	39	40.1	28.7	104.5	560.1	415.7	4	19	110	D	0	1	0	0	0	0	0	1.4	0
492235	61914	682	33.5	288	678	274	660	27	35	37.1	23.4	64.6	300.9	650.9	5	19	110	D	0	0	0	1	1	0	0	1.6	0
492236	61914	805	33.3	551	672.8	532	657	32	34	33.8	30.3	118.7	536.6	646.5	6	19	110	D	0	1	0	0	0	0	0	1.1	0
492237	61914	794	33.3	188.9	867.7	168	854	39	25	40.8	24.8	13.6	159.7	874.8	7	19	110	C	0	1	0	0	0	0	0	1.6	0
492238	61914	821	33.2	378.5	760.2	359	747	42	28	40.4	25.9	8.7	408.1	755.7	8	19	110	A	0	0	1	0	1	0	0	1.6	0
492239	61915	826	33.3	281	102	262	91	41	26	40.9	25.7	9.2	310.6	97.3	1	19	110	B	0	0	1	0	1	0	0	1.6	0
492240	61915	664	33.8	559.6	126.5	546	105	23	39	38.8	21.8	78.7	565.5	97.1	2	19	110	B	1	0	0	0	0	0	0	1.8	0
492241	61915	711	34.6	283.5	395.6	267	381	35	29	36.6	24.7	146.3	308.4	412.2	3	19	110	D	0	0	0	1	1	0	0	1.5	0
492242	61915	895	33.6	552.7	386.7	536	368	29	39	40.2	28.3	104.2	560.1	415.7	4	19	110	D	0	1	0	0	0	0	0	1.4	0
492243	61915	682	33.4	287.9	678.1	274	660	27	35	37.2	23.4	65.2	300.5	650.8	5	19	110	D	0	0	0	1	1	0	0	1.6	0
492244	61915	814	33.3	550.9	672.8	532	657	32	34	34.1	30.3	122.8	534.6	647.5	6	19	110	D	0	1	0	0	0	0	0	1.1	0
492245	61915	790	33	189.1	867.8	168	854	39	25	40.6	24.8	13.1	159.8	874.6	7	19	110	C	0	1	0	0	0	0	0	1.6	0
492246	61915	825	33.3	378.6	760.1	359	747	42	27	40.9	25.7	8.1	408.3	755.8	8	19	110	A	0	0	1	0	1	0	0	1.6	0
492247	61916	837	33	281	102.1	262	91	41	26	41.3	25.8	10.4	310.5	96.7	1	19	110	B	0	0	1	0	1	0	0	1.6	0
492248	61916	657	33.8	559.6	125.8	546	105	23	38	38.1	22	80	564.9	96.3	2	19	110	B	1	0	0	0	0	0.1	0	1.7	0
492249	61916	706	34.7	283.3	396	267	381	36	29	36.6	24.5	147	308.4	412.3	3	19	110	D	0	0	0	1	1	0	0	1.5	0
492250	61916	914	33.5	552.5	386.6	536	368	29	39	40.5	28.8	104.7	560.1	415.6	4	19	110	D	0	1	0	0	0	0	0	1.4	0
492251	61916	681	33.6	287.2	677.8	273	660	27	35	37.2	23.3	66.6	299.1	650.3	5	19	110	D	0	0	0	1	1	0.1	0	1.6	0
492252	61916	818	33.4	550.9	672.9	532	656	32	35	34.3	30.3	118.3	536.7	646.5	6	19	110	D	0	1	0	0	0	0	0	1.1	0
492253	61916	794	32.9	189	867.8	168	854	39	25	40.7	24.8	13.5	159.9	874.8	7	19	110	C	0	1	0	0	0	0	0	1.6	0
492254	61916	818	33	378.5	760	359	747	42	27	40.9	25.5	7.6	408.3	756	8	19	110	A	0	0	1	0	1	0	0	1.6	0
492255	61917	854	32.8	280.9	102.3	262	91	41	26	41.5	26.2	10	310.5	97.1	1	19	110	B	0	0	1	0	1	0	0	1.6	0
492256	61917	666	33.8	559.6	126	546	105	23	39	38.7	21.9	80.8	564.4	96.4	2	19	110	B	1	0	0	0	0	0	0	1.8	0
492257	61917	693	34.5	283.2	396.1	267	382	36	28	36	24.5	150.8	309.4	410.8	3	19	110	D	0	0	0	1	1	0	0	1.5	0
492258	61917	906	33.5	552.7	386.7	537	368	28	39	40.7	28.4	102.5	559.2	416	4	19	110	D	0	1	0	0	0	0	0	1.4	0
492259	61917	691	33.5	286.6	677.4	272	659	27	36	37.2	23.7	69.4	276.1	705.5	5	19	110	D	0	0	0	1	1	0.1	0	1.6	0
492260	61917	823	33.3	550.9	672.7	532	656	32	35	34.2	30.6	117.6	537	646.2	6	19	110	D	0	1	0	0	0	0	0	1.1	0
492261	61917	791	33.1	189	867.8	168	854	39	25	40.6	24.8	13.1	159.8	874.5	7	19	110	C	0	1	0	0	0	0	0	1.6	0
492262	61917	839	33.2	378.7	759.9	359	747	43	27	41.8	25.6	9.4	408.3	755	8	19	110	A	0	0	1	0	1	0	0	1.6	0
492263	61918	850	32.8	281.1	102.3	262	91	41	26	41.4	26.2	10.3	310.6	96.9	1	19	110	B	0	0	1	0	1	0	0	1.6	0
492264	61918	664	33.8	559.7	126.1	546	105	23	39	38.6	21.9	81.3	564.2	96.4	2	19	110	B	1	0	0	0	0	0	0	1.8	0
492265	61918	690	34.6	283.5	396.1	267	382	36	28	36.5	24.1	149.8	309.4	411.2	3	19	110	D	0	0	0	1	1	0	0	1.5	0
492266	61918	903	33.5	552.8	386.7	537	368	28	39	40.6	28.3	102.2	559.1	416	4	19	110	D	0	1	0	0	0	0	0	1.4	0
492267	61918	682	33.4	286.7	677.3	272	659	27	35	36.8	23.6	69.5	297.2	649.2	5	19	110	D	0	0	0	1	1	0	0	1.6	0
492268	61918	820	33.1	550.8	672.7	532	656	32	35	34.1	30.6	118.3	536.6	646.3	6	19	110	D	0	1	0	0	0	0	0	1.1	0
492269	61918	796	33.2	188.8	867.7	168	854	39	25	40.9	24.8	13.6	159.7	874.7	7	19	110	C	0	1	0	0	0	0	0	1.7	0
492270	61918	831	33.2	378.5	760.1	359	747	42	28	41	25.8	8.3	408.2	755.8	8	19	110	A	0	0	1	0	1	0	0	1.6	0
492271	61919	846	32.8	281	102.1	262	91	41	25	41.9	25.7	9.1	310.6	97.4	1	19	110	B	0	0	1	0	1	0	0	1.6	0
492272	61919	656	33.7	559.9	125.8	547	105	22	39	39.2	21.3	81.3	564.4	96.2	2	19	110	B	1	0	0	0	0	0	0	1.8	0
492273	61919	695	34.6	283.3	396	267	382	35	28	36	24.5	149.5	309.1	411.2	3	19	110	D	0	0	0	1	1	0	0	1.5	0
492274	61919	897	33.5	552.7	386.7	537	368	28	39	40.3	28.3	102.9	559.4	416	4	19	110	D	0	1	0	0	0	0	0	1.4	0
492275	61919	686	33.4	286.7	677.3	272	659	27	36	37.2	23.5	68.5	275.7	705.3	5	19	110	D	0	0	0	1	1	0	0	1.6	0
492276	61919	815	33.4	550.8	672.6	532	656	32	34	33.7	30.8	120.2	535.7	646.7	6	19	110	D	0	1	0	0	0	0	0	1.1	0
492277	61919	796	33.1	189	867.7	168	854	39	25	41	24.7	14.5	159.9	875.2	7	19	110	C	0	1	0	0	0	0	0	1.7	0
492278	61919	827	33.1	378.5	760.1	359	747	42	27	41.4	25.4	8.9	408.1	755.5	8	19	110	A	0	0	1	0	1	0	0	1.6	0
492279	61920	844	32.9	281.1	102	262	91	41	26	42	25.6	9.1	310.7	97.3	1	19	110	B	0	0	1	0	1	0	0	1.6	0
492280	61920	646	33.8	560	125.8	547	104	22	40	39.3	20.9	80	565.2	96.2	2	19	110	B	1	0	0	0	0	0	0	1.9	0
492281	61920	695	34.6	283.5	396.1	267	382	36	28	36.2	24.4	149.5	309.3	411.3	3	19	110	D	0	0	0	1	1	0	0	1.5	0
492282	61920	905	33.3	552.6	386.7	536	368	29	39	40.4	28.5	103.7	559.7	415.9	4	19	110	D	0	1	0	0	0	0	0	1.4	0
492283	61920	686	33.5	286.7	677.2	272	659	27	35	37.2	23.5	67.9	298	649.4	5	19	110	D	0	0	0	1	1	0	0	1.6	0
492284	61920	815	33.3	551	672.7	532	656	32	34	34	30.5	119.3	536.3	646.5	6	19	110	D	0	1	0	0	0	0	0	1.1	0
492285	61920	796	33	189	867.7	168	854	39	25	40.8	24.8	13.9	159.9	874.9	7	19	110	C	0	1	0	0	0	0	0	1.6	0
492286	61920	809	33.3	378.7	760.2	359	748	43	26	41.2	25	9.1	408.3	755.4	8	19	110	A	0	0	1	0	1	0	0	1.6	0
492287	61921	841	32.8	281	102	262	91	41	26	41.5	25.8	9.4	310.6	97.1	1	19	110	B	0	0	1	0	1	0	0	1.6	0
492288	61921	643	33.9	560	126.1	547	105	22	39	39	21	80.2	565.1	96.6	2	19	110	B	1	0	0	0	0	0	0	1.9	0
492289	61921	688	34.5	283.5	395.8	267	382	36	28	36.1	24.3	151.1	309.8	410.3	3	19	110	D	0	0	0	1	1	0	0	1.5	0
492290	61921	910	33.4	552.6	386.5	536	368	29	39	40.4	28.6	103.8	559.8	415.7	4	19	110	D	0	1	0	0	0	0	0	1.4	0
492291	61921	687	33.5	286.7	677.2	272	659	27	36	37.4	23.4	68.8	275.9	705.2	5	19	110	D	0	0	0	1	1	0	0	1.6	0
492292	61921	815	33.4	551	672.5	532	656	32	34	34	30.5	117.1	537.3	645.8	6	19	110	D	0	1	0	0	0	0	0	1.1	0
492293	61921	790	33.3	188.9	867.8	168	854	39	25	40.9	24.6	13.9	159.8	875	7	19	110	C	0	1	0	0	0	0	0	1.7	0
492294	61921	823	33.3	378.8	760.1	359	747	43	28	41.3	25.3	9.5	408.4	755.1	8	19	110	A	0	0	1	0	1	0	0	1.6	0
492295	61922	838	32.9	281.1	102	262	91	41	26	41.3	25.9	9.5	310.7	97.1	1	19	110	B	0	0	1	0	1	0	0	1.6	0
492296	61922	637	33.8	559.9	126.4	547	105	22	39	38.6	21	80.1	565.1	96.9	2	19	110	B	1	0	0	0	0	0	0	1.8	0
492297	61922	673	34.5	283.5	395.8	267	382	35	28	35.8	23.9	149.2	309.3	411.1	3	19	110	D	0	0	0	1	1	0	0	1.5	0
492298	61922	892	33.4	552.8	386.7	537	368	28	39	40.1	28.3	102.7	559.4	416	4	19	110	D	0	1	0	0	0	0	0	1.4	0
492299	61922	695	33.4	286.7	677.3	272	659	28	36	37.5	23.6	68.3	297.8	649.4	5	19	110	D	0	0	0	1	1	0	0	1.6	0
492300	61922	814	33.3	551	672.5	532	656	32	34	34.1	30.4	118.6	536.6	646.2	6	19	110	D	0	1	0	0	0	0	0	1.1	0
492301	61922	789	33.3	189	867.8	168	854	39	25	40.8	24.6	13.2	159.7	874.7	7	19	110	C	0	1	0	0	0	0	0	1.7	0
492302	61922	825	33.3	378.5	760.1	359	747	43	28	41.4	25.4	10.2	408	754.8	8	19	110	A	0	0	1	0	1	0	0	1.6	0
492303	61923	855	33.1	281.4	102.4	263	91	40	26	41.5	26.2	10.6	310.9	96.8	1	19	110	B	0	0	1	0	1	0	0	1.6	0
492304	61923	638	33.8	560	126.2	547	105	22	39	38.6	21.1	80.3	565	96.6	2	19	110	B	1	0	0	0	0	0	0	1.8	0
492305	61923	680	34.5	283.6	395.8	268	381	34	29	35.5	24.4	148.1	309	411.6	3	19	110	D	0	0	0	1	1	0	0	1.5	0
492306	61923	906	33.5	552.6	386.6	536	368	29	39	40.2	28.7	104.6	560.1	415.6	4	19	110	D	0	1	0	0	0	0	0	1.4	0
492307	61923	699	33.5	286.3	677.4	272	659	27	36	37.6	23.7	69.1	297	649.4	5	19	110	D	0	0	0	1	1	0	0	1.6	0
492308	61923	817	33.5	551	672.6	532	656	32	35	34.1	30.5	117.3	537.2	645.9	6	19	110	D	0	1	0	0	0	0	0	1.1	0
492309	61923	796	32.9	188.9	867.7	168	854	39	25	40.8	24.8	13.5	159.7	874.7	7	19	110	C	0	1	0	0	0	0	0	1.6	0
492310	61923	819	33.3	378.8	759.9	359	748	43	26	41.8	25	10.6	408.3	754.4	8	19	110	A	0	0	1	0	1	0	0	1.7	0
492311	61924	854	33.3	281.5	102.4	263	91	40	26	41.5	26.2	10.3	311	97	1	19	110	B	0	0	1	0	1	0	0	1.6	0
492312	61924	636	33.8	560	125.9	547	105	22	38	38.6	21	79.7	565.3	96.3	2	19	110	B	1	0	0	0	0	0	0	1.8	0
492313	61924	658	34.9	283.5	395.9	268	382	34	28	35.6	23.6	148.1	308.9	411.8	3	19	110	D	0	0	0	1	1	0	0	1.5	0
492314	61924	894	33.5	552.7	386.7	536	368	29	39	40.2	28.3	104	560	415.8	4	19	110	D	0	1	0	0	0	0	0	1.4	0
492315	61924	701	33.7	286.4	677.4	272	659	27	36	37.5	23.8	69.3	297	649.3	5	19	110	D	0	0	0	1	1	0	0	1.6	0
492316	61924	824	33.2	550.7	672.9	532	657	32	34	34.3	30.6	122.5	534.6	647.6	6	19	110	D	0	1	0	0	0	0	0	1.1	0
492317	61924	798	32.9	188.7	867.7	168	854	39	25	41.1	24.7	13.5	159.5	874.7	7	19	110	C	0	1	0	0	0	0	0	1.7	0
492318	61924	813	33.3	378.8	760	359	748	43	26	41.8	24.7	10.3	408.3	754.6	8	19	110	A	0	0	1	0	1	0	0	1.7	0
492319	61925	854	33	281.3	102.4	262	91	41	26	41.6	26.1	10.6	310.8	96.9	1	19	110	B	0	0	1	0	1	0	0	1.6	0
492320	61925	645	33.7	559.8	125.7	546	105	23	38	38.2	21.5	80.4	564.8	96.1	2	19	110	B	1	0	0	0	0	0	0	1.8	0
492321	61925	642	35.3	283.4	396.2	268	382	34	28	35.1	23.3	148.7	309	411.8	3	19	110	D	0	0	0	1	1	0	0	1.5	0
492322	61925	903	33.6	552.7	386.6	537	368	28	39	40.6	28.3	103.3	559.6	415.8	4	19	110	D	0	1	0	0	0	0	0	1.4	0
492323	61925	706	33.5	286.3	677.2	272	659	27	35	37.4	24.1	69	297	649.2	5	19	110	D	0	0	0	1	1	0	0	1.6	0
492324	61925	824	33.3	550.9	672.7	532	656	32	35	34.4	30.5	116.8	537.4	646	6	19	110	D	0	1	0	0	0	0	0	1.1	0
492325	61925	796	32.9	188.9	867.7	168	854	39	25	40.8	24.8	13	159.7	874.5	7	19	110	C	0	1	0	0	0	0	0	1.6	0
492326	61925	796	33.5	378.9	760	360	748	42	26	41	24.7	10.5	408.4	754.5	8	19	110	A	0	0	1	0	1	0	0	1.7	0
492327	61926	851	32.9	281.4	102.4	263	91	40	26	41.4	26.2	10.8	310.9	96.8	1	19	110	B	0	0	1	0	1	0	0	1.6	0
492328	61926	643	33.7	559.9	125.9	547	105	22	39	38.3	21.4	81.1	564.5	96.3	2	19	110	B	1	0	0	0	0	0	0	1.8	0
492329	61926	664	34.8	283.6	396.2	268	382	34	28	35.7	23.7	148.9	309.3	411.7	3	19	110	D	0	0	0	1	1	0	0	1.5	0
492330	61926	895	33.6	552.8	386.6	537	368	28	39	40.4	28.2	103.2	559.7	415.8	4	19	110	D	0	1	0	0	0	0	0	1.4	0
492331	61926	711	33.5	284.6	676.5	270	657	26	37	37.2	24.3	73.6	293.1	647.7	5	19	110	D	0	0	0	1	1	0.2	0	1.5	0
492332	61926	822	33.4	550.8	672.5	532	656	32	34	34.1	30.7	120.3	535.7	646.6	6	19	110	D	0	1	0	0	0	0	0	1.1	0
492333	61926	796	32.7	188.8	867.8	168	854	39	25	41.1	24.6	13.2	159.6	874.6	7	19	110	C	0	1	0	0	0	0	0	1.7	0
492334	61926	812	33.4	378.7	760	359	748	43	27	41.3	25.1	12.9	408	753.3	8	19	110	A	0	0	1	0	1	0	0	1.6	0
492335	61927	852	32.9	281.4	102.4	263	91	40	26	41.4	26.2	10.8	310.9	96.8	1	19	110	B	0	0	1	0	1	0	0	1.6	0
492336	61927	631	33.8	560.1	125.6	547	105	22	38	38.7	20.8	82.8	563.9	95.8	2	19	110	B	1	0	0	0	0	0	0	1.9	0
492337	61927	664	35	283.8	396.1	268	382	35	28	35.9	23.6	148.3	309.3	411.9	3	19	110	D	0	0	0	1	1	0	0	1.5	0
492338	61927	894	33.6	552.8	386.7	537	368	28	39	40.3	28.2	103.3	559.7	415.9	4	19	110	D	0	1	0	0	0	0	0	1.4	0
492339	61927	742	33.1	288.6	676.9	273	658	30	37	39.6	23.9	65.2	301.2	649.7	5	19	110	D	0	0	0	1	1	0.4	0	1.7	0
492340	61927	825	33	550.8	672.5	532	656	32	34	34	30.9	118.7	536.4	646.2	6	19	110	D	0	1	0	0	0	0	0	1.1	0
492341	61927	807	32.7	188.9	867.7	168	854	39	25	41.2	24.9	13.4	159.7	874.6	7	19	110	C	0	1	0	0	0	0	0	1.7	0
492342	61927	800	33.4	378.6	760	359	748	43	26	41.2	24.7	11.3	408.1	754.1	8	19	110	A	0	0	1	0	1	0	0	1.7	0
492343	61928	855	32.7	281.3	102.2	262	91	41	26	42.1	25.9	9.7	310.9	97.2	1	19	110	B	0	0	1	0	1	0	0	1.6	0
492344	61928	614	33.9	560.3	125.7	548	105	21	38	38.7	20.2	82	564.5	96	2	19	110	B	1	0	0	0	0	0	0	1.9	0
492345	61928	665	35.1	283.5	396.1	267	382	35	28	35.8	23.7	148.6	309.1	411.7	3	19	110	D	0	0	0	1	1	0	0	1.5	0
492346	61928	889	33.5	552.8	386.8	537	368	28	39	40.2	28.2	103.8	559.9	415.9	4	19	110	D	0	1	0	0	0	0	0	1.4	0
492347	61928	717	33.1	289.3	678.1	276	659	25	37	37.7	24.2	77.6	295.7	648.8	5	19	110	D	0	0	0	1	1	0.1	0	1.6	0
492348	61928	823	33.2	550.9	672.5	532	656	32	34	34	30.8	117.9	536.9	646	6	19	110	D	0	1	0	0	0	0	0	1.1	0
492349	61928	810	32.7	188.9	867.6	168	854	39	25	41.2	25	13.5	159.7	874.7	7	19	110	C	0	1	0	0	0	0	0	1.6	0
492350	61928	801	33.4	378.6	760.1	359	748	43	27	41.1	24.8	11.8	407.9	754	8	19	110	A	0	0	1	0	1	0	0	1.7	0
492351	61929	847	32.9	281.3	102.2	262	91	41	26	41.6	25.9	10.2	310.8	96.9	1	19	110	B	0	0	1	0	1	0	0	1.6	0
492352	61929	610	33.7	560.4	126	548	105	21	39	38.8	20	82.1	564.5	96.3	2	19	110	B	1	0	0	0	0	0	0	1.9	0
492353	61929	672	34.5	283.7	396.2	268	382	35	28	36	23.7	148.8	309.3	411.7	3	19	110	D	0	0	0	1	1	0	0	1.5	0
492354	61929	893	33.4	552.7	386.9	537	368	28	39	40.1	28.3	103.7	559.8	416	4	19	110	D	0	1	0	0	0	0	0	1.4	0
492355	61929	739	33.2	289.9	681	275	663	28	36	36.7	25.6	63.5	276.5	707.9	5	19	110	D	0	0	0	1	1	0.3	0	1.4	0
492356	61929	828	33.3	550.8	672.5	532	656	32	34	34.2	30.8	116.7	537.4	645.7	6	19	110	D	0	1	0	0	0	0	0	1.1	0
492357	61929	795	33	188.9	867.8	168	854	39	25	41	24.7	12.9	159.6	874.5	7	19	110	C	0	1	0	0	0	0	0	1.7	0
492358	61929	798	33.5	378.6	760.1	359	748	43	26	41.4	24.6	10.5	408.1	754.6	8	19	110	A	0	0	1	0	1	0	0	1.7	0
492359	61930	838	33.5	281.4	102.3	263	91	40	26	40.9	26.1	11.4	310.8	96.4	1	19	110	B	0	0	1	0	1	0	0	1.6	0
492360	61930	625	33.8	560.1	126.2	547	106	22	38	38.3	20.8	81	564.8	96.6	2	19	110	B	1	0	0	0	0	0	0	1.8	0
492361	61930	666	34.7	283.4	395.9	267	382	36	28	36.2	23.4	149.6	309.3	411.1	3	19	110	D	0	0	0	1	1	0	0	1.5	0
492362	61930	897	33.5	552.7	386.7	536	368	29	39	40.1	28.5	104.2	560	415.8	4	19	110	D	0	1	0	0	0	0	0	1.4	0
492363	61930	736	33.4	290.1	681.1	276	664	29	35	36.3	25.8	61.4	275.7	707.5	5	19	110	D	0	0	0	1	1	0	0	1.4	0
492364	61930	824	33.3	551	672.5	532	656	32	35	34.5	30.4	114.5	538.6	645.2	6	19	110	D	0	1	0	0	0	0	0	1.1	0
492365	61930	795	32.9	188.9	867.8	168	854	39	25	40.9	24.7	13	159.7	874.6	7	19	110	C	0	1	0	0	0	0	0	1.7	0
492366	61930	802	33.3	378.6	760.2	359	748	43	26	41.4	24.7	10.5	408.1	754.7	8	19	110	A	0	0	1	0	1	0	0	1.7	0
492367	61931	841	33.5	281.3	102.3	263	91	40	26	41.2	26	11.9	310.7	96.2	1	19	110	B	0	0	1	0	1	0	0	1.6	0
492368	61931	631	33.9	560	126.3	547	106	22	38	38.3	21	80.2	565	96.7	2	19	110	B	1	0	0	0	0	0	0	1.8	0
492369	61931	665	34.6	283.3	395.8	267	382	35	28	36	23.5	149.6	309.2	411	3	19	110	D	0	0	0	1	1	0	0	1.5	0
492370	61931	891	33.5	552.8	386.8	536	368	29	39	40	28.3	103.5	559.8	415.9	4	19	110	D	0	1	0	0	0	0	0	1.4	0
492371	61931	744	33.3	290	681.3	275	664	30	35	36.1	26.2	61.5	275.7	707.7	5	19	110	D	0	0	0	1	1	0	0	1.4	0
492372	61931	825	33.2	550.9	672.5	532	656	32	34	34.1	30.8	116.7	537.4	645.7	6	19	110	D	0	1	0	0	0	0	0	1.1	0
492373	61931	798	33	189	867.7	168	854	39	25	40.8	24.9	13.6	159.9	874.8	7	19	110	C	0	1	0	0	0	0	0	1.6	0
492374	61931	805	33.4	378.7	760.2	359	748	43	27	41.6	24.6	10.7	408.2	754.7	8	19	110	A	0	0	1	0	1	0	0	1.7	0
492375	61932	834	33.5	281.3	102.3	263	91	40	26	41.2	25.8	11	310.8	96.5	1	19	110	B	0	0	1	0	1	0	0	1.6	0
492376	61932	635	33.8	559.9	126.5	547	106	22	38	38.4	21.1	80.3	565	96.9	2	19	110	B	1	0	0	0	0	0	0	1.8	0
492377	61932	674	34.7	283.5	396.1	268	382	34	28	36	23.8	147.2	308.7	412.4	3	19	110	D	0	0	0	1	1	0	0	1.5	0
492378	61932	890	33.6	552.8	386.7	537	368	28	39	40.2	28.2	103	559.6	416	4	19	110	D	0	1	0	0	0	0	0	1.4	0
492379	61932	732	33.2	289.8	681.2	275	664	29	35	36.1	25.8	62.9	276.2	707.9	5	19	110	D	0	0	0	1	1	0	0	1.4	0
492380	61932	822	33.3	550.9	672.6	532	656	32	35	34.2	30.6	116.3	537.7	645.7	6	19	110	D	0	1	0	0	0	0	0	1.1	0
492381	61932	807	32.8	189	867.7	168	854	39	25	41.3	24.9	13.7	159.8	874.8	7	19	110	C	0	1	0	0	0	0	0	1.7	0
492382	61932	792	33.3	378.3	760.1	359	748	42	26	40.6	24.8	11	407.7	754.3	8	19	110	A	0	0	1	0	1	0	0	1.6	0
492383	61933	816	33.5	280.6	102.4	262	91	40	26	40	26	11.3	310	96.5	1	19	110	B	0	0	1	0	1	0.1	0	1.5	0
492384	61933	637	33.9	559.9	126.1	546	105	23	38	38.1	21.3	79.5	565.3	96.6	2	19	110	B	1	0	0	0	0	0	0	1.8	0
492385	61933	660	35.3	283.4	396.2	268	382	34	28	35.5	23.6	146.5	308.5	412.8	3	19	110	D	0	0	0	1	1	0	0	1.5	0
492386	61933	902	33.4	552.6	386.7	536	368	29	39	40.3	28.5	104.3	560	415.8	4	19	110	D	0	1	0	0	0	0	0	1.4	0
492387	61933	738	33.1	290.1	681.3	276	664	28	35	36	26.1	64.2	277	708.4	5	19	110	D	0	0	0	1	1	0	0	1.4	0
492388	61933	825	33.3	550.9	672.5	532	656	32	35	34.2	30.7	118.6	536.5	646.2	6	19	110	D	0	1	0	0	0	0	0	1.1	0
492389	61933	808	32.7	189	867.7	168	854	39	25	41.3	24.9	13.5	159.8	874.7	7	19	110	C	0	1	0	0	0	0	0	1.7	0
492390	61933	804	33.2	378.4	760.2	359	748	42	27	40.5	25.3	10.6	407.9	754.7	8	19	110	A	0	0	1	0	1	0	0	1.6	0
492391	61934	775	33.7	278.3	102	260	91	41	25	39.5	25	8.4	307.9	97.6	1	19	110	B	0	0	1	0	1	0.2	0	1.6	0
492392	61934	630	33.8	559.9	126.1	546	105	23	38	38	21.1	79.9	565.2	96.6	2	19	110	B	1	0	0	0	0	0	0	1.8	0
492393	61934	664	35	283.6	396.3	268	382	35	28	35.9	23.6	147.4	308.9	412.4	3	19	110	D	0	0	0	1	1	0	0	1.5	0
492394	61934	899	33.6	552.7	386.7	537	368	28	39	40.4	28.3	103.1	559.5	415.9	4	19	110	D	0	1	0	0	0	0	0	1.4	0
492395	61934	729	33.3	289.9	681.2	275	664	29	35	35.7	26	63.4	276.5	708	5	19	110	D	0	0	0	1	1	0	0	1.4	0
492396	61934	821	33.2	550.9	672.5	532	656	32	34	34	30.7	120	535.9	646.6	6	19	110	D	0	1	0	0	0	0	0	1.1	0
492397	61934	817	32.6	188.9	867.6	168	854	39	25	41.2	25.2	13.4	159.7	874.5	7	19	110	C	0	1	0	0	0	0	0	1.6	0
492398	61934	803	33.2	378.5	760.3	359	748	42	27	40.5	25.2	10	408	755	8	19	110	A	0	0	1	0	1	0	0	1.6	0
492399	61935	784	33.7	279	102	261	91	39	25	39.3	25.4	7.9	308.7	97.9	1	19	110	B	0	0	1	0	1	0.1	0	1.5	0
492400	61935	627	34	560.1	126.1	547	105	22	39	38.4	20.8	81.3	564.6	96.5	2	19	110	B	1	0	0	0	0	0	0	1.8	0
492401	61935	686	34.5	283.5	396.2	267	382	36	28	36.4	24	149	309.2	411.6	3	19	110	D	0	0	0	1	1	0	0	1.5	0
492402	61935	902	33.4	552.6	386.7	536	368	29	39	40.7	28.2	104.2	560	415.8	4	19	110	D	0	1	0	0	0	0	0	1.4	0
492403	61935	712	33.3	289.6	681.3	275	664	28	35	35.7	25.4	64.4	276.7	708.4	5	19	110	D	0	0	0	1	1	0	0	1.4	0
492404	61935	815	33.4	550.8	672.5	532	656	32	34	33.8	30.7	120.7	535.5	646.7	6	19	110	D	0	1	0	0	0	0	0	1.1	0
492405	61935	812	32.4	189.4	867.3	170	854	38	25	40	25.9	11.5	160	873.3	7	19	110	C	0	1	0	0	0	0.1	0	1.5	0
492406	61935	808	33.2	378.7	760.4	360	747	40	28	39.1	26.3	8.8	408.4	755.8	8	19	110	A	0	0	1	0	1	0	0	1.5	0
492407	61936	782	33.1	277.7	102.1	260	91	38	25	38.6	25.8	7.6	307.4	98.1	1	19	110	B	0	0	1	0	1	0.1	0	1.5	0
492408	61936	626	33.9	560.2	126	548	105	21	39	39.2	20.4	81.8	564.5	96.3	2	19	110	B	1	0	0	0	0	0	0	1.9	0
492409	61936	683	34.6	283.6	396.2	267	382	36	28	36.2	24	148.3	309.1	412	3	19	110	D	0	0	0	1	1	0	0	1.5	0
492410	61936	883	33.5	552.9	386.5	537	368	28	39	40.2	28	104	560.1	415.6	4	19	110	D	0	1	0	0	0	0	0	1.4	0
492411	61936	714	33.3	289.7	681.4	275	664	29	35	35.8	25.4	63.9	276.5	708.3	5	19	110	D	0	0	0	1	1	0	0	1.4	0
492412	61936	807	33.4	551	672.4	532	656	32	34	33.7	30.5	118.9	536.4	646.1	6	19	110	D	0	1	0	0	0	0	0	1.1	0
492413	61936	797	32.7	189.4	867.5	170	854	37	25	39.8	25.5	12.7	160.2	874.1	7	19	110	C	0	1	0	0	0	0	0	1.6	0
492414	61936	796	33.4	379.2	760.3	360	748	42	27	40.6	25	12.7	408.5	753.8	8	19	110	A	0	0	1	0	1	0.1	0	1.6	0
492415	61937	784	33.2	277.7	102	260	91	38	25	39	25.6	7.5	307.5	98.1	1	19	110	B	0	0	1	0	1	0	0	1.5	0
492416	61937	620	33.9	560.3	126	547	105	22	39	39	20.2	81.4	564.8	96.3	2	19	110	B	1	0	0	0	0	0	0	1.9	0
492417	61937	687	34.6	283.5	396.3	268	382	35	28	35.8	24.5	148.8	309.1	411.8	3	19	110	D	0	0	0	1	1	0	0	1.5	0
492418	61937	877	33.6	552.8	386.6	537	368	28	39	39.9	28	105.1	560.6	415.6	4	19	110	D	0	1	0	0	0	0	0	1.4	0
492419	61937	697	33.6	289.7	681.6	276	665	27	34	35.2	25.2	65	277	708.8	5	19	110	D	0	0	0	1	1	0	0	1.4	0
492420	61937	807	33.4	551	672.4	532	656	32	34	33.9	30.4	119.6	536.2	646.3	6	19	110	D	0	1	0	0	0	0	0	1.1	0
492421	61937	796	32.7	189.5	867.5	170	854	37	25	39.7	25.5	12.6	160.2	874	7	19	110	C	0	1	0	0	0	0	0	1.6	0
492422	61937	789	33.5	379.2	760.2	360	748	42	27	40.6	24.8	11.9	408.6	754	8	19	110	A	0	0	1	0	1	0	0	1.6	0
492423	61938	771	33.3	277.7	101.9	260	91	38	25	38.6	25.5	8.5	307.4	97.5	1	19	110	B	0	0	1	0	1	0	0	1.5	0
492424	61938	623	33.9	560.3	126	548	105	21	39	39.1	20.3	82	564.5	96.3	2	19	110	B	1	0	0	0	0	0	0	1.9	0
492425	61938	686	34.6	283.3	396.1	267	382	36	28	36.4	24	150.1	309.3	411.1	3	19	110	D	0	0	0	1	1	0	0	1.5	0
492426	61938	885	33.5	552.8	386.4	537	368	28	39	40.1	28.1	104.7	560.5	415.4	4	19	110	D	0	1	0	0	0	0	0	1.4	0
492427	61938	696	33.4	289.8	681.7	276	665	28	34	35.2	25.1	64.5	276.9	708.8	5	19	110	D	0	0	0	1	1	0	0	1.4	0
492428	61938	809	33.2	551	672.4	532	656	32	34	33.8	30.4	119.3	536.3	646.3	6	19	110	D	0	1	0	0	0	0	0	1.1	0
492429	61938	789	32.6	189.7	867.7	170	854	38	25	39.8	25.2	12.5	160.4	874.1	7	19	110	C	0	1	0	0	0	0	0	1.6	0
492430	61938	804	33.3	379.1	760.2	360	748	41	27	40.3	25.4	12.3	408.4	753.8	8	19	110	A	0	0	1	0	1	0	0	1.6	0
492431	61939	775	33.5	277.7	102	260	91	38	25	38.7	25.5	9.3	307.3	97.1	1	19	110	B	0	0	1	0	1	0	0	1.5	0
492432	61939	637	33.9	560	126.3	547	105	22	39	38.8	20.9	80.6	564.9	96.7	2	19	110	B	1	0	0	0	0	0	0	1.9	0
492433	61939	689	34.5	283.6	396	267	382	36	28	36.6	24	149.8	309.6	411.1	3	19	110	D	0	0	0	1	1	0	0	1.5	0
492434	61939	878	33.5	552.9	386.4	537	368	28	39	40	28	105	560.7	415.4	4	19	110	D	0	1	0	0	0	0	0	1.4	0
492435	61939	693	33.1	289.7	681.5	276	665	27	34	35.1	25.1	64.6	276.8	708.6	5	19	110	D	0	0	0	1	1	0	0	1.4	0
492436	61939	800	33.4	551	672.5	532	656	32	34	33.6	30.4	117.7	537.1	645.9	6	19	110	D	0	1	0	0	0	0	0	1.1	0
492437	61939	800	32.9	189.6	867.5	170	854	38	25	39.9	25.5	12.4	160.3	873.9	7	19	110	C	0	1	0	0	0	0	0	1.6	0
492438	61939	808	33.2	379	760.2	360	748	41	27	40.8	25.2	12.5	408.3	753.7	8	19	110	A	0	0	1	0	1	0	0	1.6	0
492439	61940	779	33.5	277.7	102.1	260	91	38	26	38.6	25.7	9.1	307.4	97.3	1	19	110	B	0	0	1	0	1	0	0	1.5	0
492440	61940	625	33.7	560.1	125.9	547	105	22	38	38.6	20.6	80.6	565	96.3	2	19	110	B	1	0	0	0	0	0	0	1.9	0
492441	61940	687	34.6	283.5	395.8	268	381	34	29	36.4	24	145.5	308.3	412.8	3	19	110	D	0	0	0	1	1	0	0	1.5	0
492442	61940	887	33.7	552.8	386.3	536	368	29	39	40.1	28.1	106.4	561.2	415.1	4	19	110	D	0	1	0	0	0	0	0	1.4	0
492443	61940	687	33.6	289.9	681.5	276	665	28	34	35.1	24.9	63.4	276.5	708.4	5	19	110	D	0	0	0	1	1	0	0	1.4	0
492444	61940	795	33.4	551	672.6	532	656	32	34	33.5	30.2	120.8	535.6	646.8	6	19	110	D	0	1	0	0	0	0	0	1.1	0
492445	61940	800	32.6	189.5	867.5	169	854	38	25	40	25.5	12.9	160.2	874.2	7	19	110	C	0	1	0	0	0	0	0	1.6	0
492446	61940	814	33.3	379	760.2	359	748	42	27	40.8	25.4	12.5	408.3	753.7	8	19	110	A	0	0	1	0	1	0	0	1.6	0
492447	61941	774	33.5	277.7	102	260	91	38	25	38.5	25.6	7.8	307.4	98	1	19	110	B	0	0	1	0	1	0	0	1.5	0
492448	61941	642	33.9	559.9	126.1	546	105	23	39	38.3	21.4	79.7	565.2	96.6	2	19	110	B	1	0	0	0	0	0	0	1.8	0
492449	61941	676	34.7	283.6	396.2	268	382	35	29	36.1	23.9	147.5	308.9	412.3	3	19	110	D	0	0	0	1	1	0	0	1.5	0
492450	61941	884	33.6	552.9	386.4	537	368	28	39	40.3	27.9	104.9	560.6	415.4	4	19	110	D	0	1	0	0	0	0	0	1.4	0
492451	61941	696	33.3	289.9	681.6	276	665	28	34	35.1	25.3	62.6	276	708.2	5	19	110	D	0	0	0	1	1	0	0	1.4	0
492452	61941	797	33.3	551	672.7	532	657	32	33	33.7	30.1	121.1	535.5	647	6	19	110	D	0	1	0	0	0	0	0	1.1	0
492453	61941	797	32.6	189.6	867.5	170	854	37	25	39.8	25.5	12.9	160.3	874.2	7	19	110	C	0	1	0	0	0	0	0	1.6	0
492454	61941	814	33.7	379.4	760.8	360	749	42	27	41.6	24.9	14.8	408.5	753.2	8	19	110	A	0	0	1	0	1	0.1	0	1.7	0
492455	61942	779	33.3	277.5	102.2	260	91	38	26	38.3	25.9	10.2	307.1	96.9	1	19	110	B	0	0	1	0	1	0	0	1.5	0
492456	61942	638	33.9	559.8	126.3	546	105	23	39	37.7	21.6	79.9	565.1	96.8	2	19	110	B	1	0	0	0	0	0	0	1.7	0
492457	61942	683	34.6	283.6	396.3	268	382	35	29	36.2	24	147.4	308.9	412.4	3	19	110	D	0	0	0	1	1	0	0	1.5	0
492458	61942	890	33.5	552.8	386.4	537	368	28	39	40.4	28.1	104.2	560.2	415.5	4	19	110	D	0	1	0	0	0	0	0	1.4	0
492459	61942	697	33.2	289.9	681.7	276	665	28	34	34.9	25.4	64.3	276.9	708.8	5	19	110	D	0	0	0	1	1	0	0	1.4	0
492460	61942	804	33.4	551.1	672.5	532	656	32	34	33.8	30.3	117.5	537.2	645.9	6	19	110	D	0	1	0	0	0	0	0	1.1	0
492461	61942	791	32.5	189.6	867.5	170	854	37	25	39.7	25.4	13.7	160.4	874.7	7	19	110	C	0	1	0	0	0	0	0	1.6	0
492462	61942	844	33.1	379.3	763.3	359	748	39	34	42.3	25.4	150.6	405.5	778	8	19	110	A	0	0	1	0	1	0.3	0	1.7	0
492463	61943	793	33.4	277.6	102.2	260	91	38	26	38.8	26	9.1	307.2	97.5	1	19	110	B	0	0	1	0	1	0	0	1.5	0
492464	61943	653	33.8	559.7	126.4	546	105	23	39	38.1	21.8	80.9	564.5	96.8	2	19	110	B	1	0	0	0	0	0	0	1.7	0
492465	61943	683	34.8	283.6	396.3	267	382	36	29	36.1	24.1	147.7	309	412.3	3	19	110	D	0	0	0	1	1	0	0	1.5	0
492466	61943	885	33.7	552.9	386.5	537	368	28	39	40.2	28	103.4	559.8	415.7	4	19	110	D	0	1	0	0	0	0	0	1.4	0
492467	61943	696	33.3	289.9	681.5	275	665	29	34	35.1	25.2	61.9	275.7	708	5	19	110	D	0	0	0	1	1	0	0	1.4	0
492468	61943	798	33.4	551	672.6	532	656	32	34	33.5	30.3	119.6	536.2	646.5	6	19	110	D	0	1	0	0	0	0	0	1.1	0
492469	61943	786	32.7	189.6	867.6	170	854	37	25	39.7	25.2	13.8	160.5	874.7	7	19	110	C	0	1	0	0	0	0	0	1.6	0
492470	61943	858	33.5	375.6	766.8	361	747	28	45	45.5	24	107.4	384.5	795.4	8	19	110	A	0	0	1	0	1	0.5	0	1.9	0
492471	61944	782	33	277.7	102.1	260	91	38	26	38.6	25.8	8	307.4	97.9	1	19	110	B	0	0	1	0	1	0	0	1.5	0
492472	61944	622	33.9	560.3	126	548	105	21	39	39.1	20.2	81.8	564.6	96.3	2	19	110	B	1	0	0	0	0	0.1	0	1.9	0
492473	61944	709	34.7	283.5	396.3	267	382	36	29	36.4	24.8	147.5	308.8	412.4	3	19	110	D	0	0	0	1	1	0	0	1.5	0
492474	61944	887	33.5	552.9	386.6	537	368	28	39	40.3	28	103.3	559.7	415.8	4	19	110	D	0	1	0	0	0	0	0	1.4	0
492475	61944	698	33.2	289.9	681.5	276	665	28	34	35.2	25.2	63.3	276.4	708.3	5	19	110	D	0	0	0	1	1	0	0	1.4	0
492476	61944	800	33.4	551	672.6	532	656	32	34	33.6	30.3	120.6	535.7	646.8	6	19	110	D	0	1	0	0	0	0	0	1.1	0
492477	61944	779	32.8	189.7	867.6	170	854	37	25	39.4	25.2	14	160.6	874.9	7	19	110	C	0	1	0	0	0	0	0	1.6	0
492478	61944	920	33.6	372.2	772.4	359	749	26	54	50.8	23.1	97.9	376.3	802.1	8	19	110	A	0	0	1	0	1	0.7	0	2.2	0
492479	61945	781	32.9	277.6	102	260	91	38	25	38.8	25.6	9.2	307.2	97.3	1	19	110	B	0	0	1	0	1	0	0	1.5	0
492480	61945	623	33.9	560.3	126	548	105	21	39	39.1	20.3	81.8	564.6	96.3	2	19	110	B	1	0	0	0	0	0	0	1.9	0
492481	61945	710	34.5	283.4	396.4	267	382	36	29	36.3	24.9	147.8	308.8	412.4	3	19	110	D	0	0	0	1	1	0	0	1.5	0
492482	61945	889	33.4	552.8	386.7	537	368	28	39	40.1	28.2	103.4	559.8	415.9	4	19	110	D	0	1	0	0	0	0	0	1.4	0
492483	61945	695	33.4	290	681.4	276	665	28	34	35.4	25	63.6	276.7	708.3	5	19	110	D	0	0	0	1	1	0	0	1.4	0
492484	61945	800	33.4	551.1	672.6	532	656	32	34	33.7	30.2	119.8	536.1	646.6	6	19	110	D	0	1	0	0	0	0	0	1.1	0
492485	61945	782	32.7	189.6	867.6	170	854	37	25	39.5	25.2	13.4	160.4	874.6	7	19	110	C	0	1	0	0	0	0	0	1.6	0
492486	61945	923	33.4	374.2	770.3	358	748	30	51	51	23.1	114.5	386.6	797.6	8	19	110	A	0	0	1	0	1	0.3	0	2.2	0
492487	61946	784	32.9	277.5	102	259	91	39	25	39	25.6	7.7	307.2	97.9	1	19	110	B	0	0	1	0	1	0	0	1.5	0
492488	61946	622	33.8	560.3	125.9	548	105	21	39	39.2	20.2	82	564.5	96.2	2	19	110	B	1	0	0	0	0	0	0	1.9	0
492489	61946	710	34.4	283.5	396.1	267	382	36	28	36.5	24.8	150.6	309.6	410.8	3	19	110	D	0	0	0	1	1	0	0	1.5	0
492490	61946	894	33.4	552.7	386.6	537	368	28	39	40.2	28.3	103.8	559.9	415.8	4	19	110	D	0	1	0	0	0	0	0	1.4	0
492491	61946	688	33.5	289.9	681.5	276	665	28	34	35.1	25	63.1	276.3	708.2	5	19	110	D	0	0	0	1	1	0	0	1.4	0
492492	61946	806	33.4	551	672.4	532	656	32	34	33.7	30.4	117.8	537	645.9	6	19	110	D	0	1	0	0	0	0	0	1.1	0
492493	61946	777	33	189.8	867.6	170	854	37	25	39.4	25.1	14.6	160.7	875.2	7	19	110	C	0	1	0	0	0	0	0	1.6	0
492494	61946	908	33.5	374.3	770.1	359	749	30	49	50.5	22.9	115.8	387.3	797.2	8	19	110	A	0	0	1	0	1	0	0	2.2	0
492495	61947	777	33.1	277.7	101.9	260	91	38	25	38.7	25.6	8.1	307.4	97.7	1	19	110	B	0	0	1	0	1	0	0	1.5	0
492496	61947	636	33.9	560.1	126.5	547	105	22	39	39	20.8	81.1	564.8	96.8	2	19	110	B	1	0	0	0	0	0.1	0	1.9	0
492497	61947	700	34.6	283.6	395.9	267	381	36	29	36.7	24.3	149.2	309.4	411.2	3	19	110	D	0	0	0	1	1	0	0	1.5	0
492498	61947	902	33.3	552.6	386.4	536	368	29	39	40.2	28.6	105.1	560.4	415.4	4	19	110	D	0	1	0	0	0	0	0	1.4	0
492499	61947	696	33.2	289.9	681.3	275	664	29	35	35.4	25.1	62.3	275.9	707.9	5	19	110	D	0	0	0	1	1	0	0	1.4	0
492500	61947	804	33.3	551	672.5	532	656	32	34	33.8	30.3	117.7	537	645.9	6	19	110	D	0	1	0	0	0	0	0	1.1	0
492501	61947	772	33.2	189.6	867.7	170	854	37	25	39.4	24.9	13.5	160.4	874.7	7	19	110	C	0	1	0	0	0	0	0	1.6	0
492502	61947	828	33.6	369.6	770	357	749	25	44	43.2	24.4	99.3	374.4	799.6	8	19	110	A	0	0	1	0	1	0.5	0	1.8	0
492503	61948	793	32.8	277.6	102.2	260	91	38	26	38.7	26.1	8.7	307.2	97.7	1	19	110	B	0	0	1	0	1	0	0	1.5	0
492504	61948	643	33.9	559.9	126.5	547	105	22	39	38.8	21.1	80.2	565	96.9	2	19	110	B	1	0	0	0	0	0	0	1.8	0
492505	61948	712	34.6	283.5	395.8	267	381	36	30	37.1	24.5	147.1	308.7	412.1	3	19	110	D	0	0	0	1	1	0	0	1.5	0
492506	61948	892	33.5	552.7	386.3	536	368	29	39	40.1	28.3	106.2	561.1	415.1	4	19	110	D	0	1	0	0	0	0	0	1.4	0
492507	61948	700	33.2	289.7	681.6	275	665	29	34	35.3	25.3	63.3	276.2	708.4	5	19	110	D	0	0	0	1	1	0	0	1.4	0
492508	61948	808	33.4	551	672.5	532	656	32	34	33.9	30.4	119.4	536.3	646.3	6	19	110	D	0	1	0	0	0	0.0008907	0	1.1	0
492509	61948	768	33.2	189.7	867.7	170	854	37	25	39.2	24.9	14	160.5	875	7	19	110	C	0	1	0	0	0	0	0	1.6	0
492510	61948	829	33.3	369.3	766.3	355	747	28	40	39.9	26.5	105.9	377.5	795.2	8	19	110	A	0	0	1	0	1	0.4	0	1.5	0
492511	61949	792	33	277.6	102.2	260	91	38	26	38.8	26	9.6	307.2	97.2	1	19	110	B	0	0	1	0	1	0	0	1.5	0
492512	61949	638	33.9	559.9	126.1	547	105	22	38	38.4	21.1	79.6	565.4	96.6	2	19	110	B	1	0	0	0	0	0	0	1.8	0
492513	61949	704	34.6	283.6	396.2	268	382	35	29	36.1	24.8	148.8	309.3	411.7	3	19	110	D	0	0	0	1	1	0	0	1.5	0
492514	61949	898	33.5	552.7	386.2	536	368	29	39	40.5	28.2	107	561.4	414.9	4	19	110	D	0	1	0	0	0	0	0	1.4	0
492515	61949	693	33.4	289.7	681.3	276	664	28	35	35.7	24.7	64.3	276.7	708.3	5	19	110	D	0	0	0	1	1	0	0	1.4	0
492516	61949	800	33.3	551	672.7	532	656	32	34	33.7	30.2	120.1	536	646.7	6	19	110	D	0	1	0	0	0	0	0	1.1	0
492517	61949	774	33	189.6	867.8	170	854	37	25	39.4	25	12.8	160.3	874.4	7	19	110	C	0	1	0	0	0	0	0	1.6	0
492518	61949	864	32.9	367.6	766	353	747	29	41	40.3	27.3	97.2	371.4	795.8	8	19	110	A	0	0	1	0	1	0.2	0	1.5	0
492519	61950	794	33.2	277.6	102.3	260	91	38	26	38.7	26.1	8.8	307.3	97.7	1	19	110	B	0	0	1	0	1	0	0	1.5	0
492520	61950	658	33.7	559.7	126	546	105	23	39	38.3	21.9	80.2	564.8	96.4	2	19	110	B	1	0	0	0	0	0	0	1.7	0
492521	61950	701	34.6	283.4	396.3	267	382	36	29	36.6	24.4	148.1	308.9	412.2	3	19	110	D	0	0	0	1	1	0	0	1.5	0
492522	61950	898	33.5	552.8	386.2	536	368	29	39	40.6	28.2	105.7	560.9	415.1	4	19	110	D	0	1	0	0	0	0	0	1.4	0
492523	61950	706	33.2	289.8	681.6	275	665	29	34	35.5	25.3	62.3	275.8	708.1	5	19	110	D	0	0	0	1	1	0	0	1.4	0
492524	61950	812	33.4	551	672.6	532	656	32	34	33.9	30.5	117.2	537.3	645.9	6	19	110	D	0	1	0	0	0	0	0	1.1	0
492525	61950	773	33.1	189.6	867.7	170	854	37	25	39.5	24.9	13.1	160.3	874.5	7	19	110	C	0	1	0	0	0	0	0	1.6	0
492526	61950	913	32.9	359.2	770.5	345	749	29	44	43.5	26.7	75.2	351.6	799.5	8	19	110	A	0	0	1	0	1	1	0	1.6	0
492527	61951	794	32.9	277.5	102.3	260	91	38	26	38.5	26.3	9.8	307	97.2	1	19	110	B	0	0	1	0	1	0	0	1.5	0
492528	61951	654	33.8	559.8	125.9	547	105	22	39	38.8	21.5	81.5	564.3	96.2	2	19	110	B	1	0	0	0	0	0	0	1.8	0
492529	61951	691	34.6	283.6	396.1	267	382	36	29	36.5	24.1	149.1	309.3	411.5	3	19	110	D	0	0	0	1	1	0	0	1.5	0
492530	61951	891	33.5	552.9	386.4	537	368	28	39	40.4	28.1	103.9	560.1	415.5	4	19	110	D	0	1	0	0	0	0	0	1.4	0
492531	61951	693	33.3	289.6	681.2	275	664	28	35	35.7	24.7	63.5	276.2	708.1	5	19	110	D	0	0	0	1	1	0	0	1.4	0
492532	61951	811	33.3	551	672.5	532	656	32	34	33.8	30.6	116.5	537.6	645.6	6	19	110	D	0	1	0	0	0	0	0	1.1	0
492533	61951	773	33.2	189.6	867.8	170	854	37	25	39.5	24.9	13	160.3	874.5	7	19	110	C	0	1	0	0	0	0	0	1.6	0
492534	61951	890	33.3	379.1	771	360	758	41	28	41.9	27	175.6	409	773.3	8	19	110	A	0	0	1	0	1	2	1	1.6	0
492535	61952	798	32.8	277.7	102.2	260	91	38	26	39.1	26	8.6	307.3	97.7	1	19	110	B	0	0	1	0	1	0	0	1.5	0
492536	61952	632	33.9	560.2	125.7	548	105	21	39	39	20.6	83.1	563.8	95.9	2	19	110	B	1	0	0	0	0	0	0	1.9	0
492537	61952	699	34.5	283.6	396.1	267	382	36	29	36.6	24.3	148.3	309.1	411.8	3	19	110	D	0	0	0	1	1	0	0	1.5	0
492538	61952	889	33.5	552.8	386.4	537	368	28	39	40.4	28	104	560.1	415.5	4	19	110	D	0	1	0	0	0	0	0	1.4	0
492539	61952	704	33.2	289.6	680.9	275	664	29	35	36.2	24.8	62.4	275.7	707.5	5	19	110	D	0	0	0	1	1	0	0	1.5	0
492540	61952	805	33.4	550.9	672.5	532	656	32	34	33.5	30.6	120.9	535.5	646.7	6	19	110	D	0	1	0	0	0	0	0	1.1	0
492541	61952	782	33.1	189.7	867.6	170	854	37	25	39.6	25.1	14.2	160.6	875	7	19	110	C	0	1	0	0	0	0	0	1.6	0
492542	61952	825	33.2	379.1	764.4	361	750	38	31	40.6	25.9	32.8	404.3	748.1	8	19	110	A	0	0	1	0	1	0.7	0	1.6	0
492543	61953	796	32.9	277.6	102.2	259	91	39	26	39	26	7.8	307.3	98.1	1	19	110	B	0	0	1	0	1	0	0	1.5	0
492544	61953	629	33.9	560.3	125.9	548	105	21	39	39.5	20.3	82.2	564.3	96.1	2	19	110	B	1	0	0	0	0	0	0	1.9	0
492545	61953	697	34.7	283.6	396	267	381	36	30	36.5	24.3	146.7	308.7	412.5	3	19	110	D	0	0	0	1	1	0	0	1.5	0
492546	61953	889	33.5	552.9	386.5	537	368	28	39	40.4	28	103.7	560	415.7	4	19	110	D	0	1	0	0	0	0	0	1.4	0
492547	61953	693	33.4	289.6	680.5	275	663	28	35	35.8	24.7	63.8	276.3	707.4	5	19	110	D	0	0	0	1	1	0	0	1.5	0
492548	61953	806	33.4	551	672.5	532	656	32	34	33.8	30.4	118.2	536.8	646	6	19	110	D	0	1	0	0	0	0	0	1.1	0
492549	61953	773	33.3	189.6	867.7	170	854	37	25	39.4	24.9	13.7	160.5	874.8	7	19	110	C	0	1	0	0	0	0	0	1.6	0
492550	61953	863	33.2	380.5	764.5	360	751	45	28	43.3	25.4	8.3	410.2	760.2	8	19	110	A	0	0	1	0	1	0.1	0	1.7	0
492551	61954	785	32.9	277.6	102	259	91	39	25	39.1	25.6	8.2	307.3	97.7	1	19	110	B	0	0	1	0	1	0	0	1.5	0
492552	61954	616	33.8	560.4	125.9	548	105	21	39	39.3	19.9	81.6	564.8	96.3	2	19	110	B	1	0	0	0	0	0	0	2	0
492553	61954	684	34.6	283.5	396	267	381	36	29	36.6	23.8	148.1	309	411.8	3	19	110	D	0	0	0	1	1	0	0	1.5	0
492554	61954	884	33.4	552.9	386.4	537	368	28	39	40.3	27.9	104.5	560.4	415.5	4	19	110	D	0	1	0	0	0	0	0	1.4	0
492555	61954	690	33.2	289.8	678.3	276	661	27	34	35.8	24.6	67.6	301.2	650.5	5	19	110	D	0	0	0	1	1	0.2	0	1.5	0
492556	61954	813	33.4	550.9	672.5	532	656	32	34	34	30.4	120.2	535.8	646.6	6	19	110	D	0	1	0	0	0	0	0	1.1	0
492557	61954	767	33.2	189.7	867.8	170	854	37	25	39.2	24.9	13.8	160.5	874.9	7	19	110	C	0	1	0	0	0	0	0	1.6	0
492558	61954	867	32.9	389.2	763.8	367	752	48	26	45.1	24.5	8.3	418.9	759.5	8	19	110	A	0	0	1	0	1	0.9	0	1.8	0
492559	61955	795	33.2	277.5	102	259	91	39	26	39.3	25.7	8.6	307.1	97.5	1	19	110	B	0	0	1	0	1	0	0	1.5	0
492560	61955	620	33.9	560.2	126	547	105	22	39	38.5	20.5	81.5	564.7	96.4	2	19	110	B	1	0	0	0	0	0	0	1.9	0
492561	61955	684	34.5	283.3	395.8	267	382	35	28	36.2	24	149.3	309.1	411.2	3	19	110	D	0	0	0	1	1	0	0	1.5	0
492562	61955	875	33.6	552.9	386.3	537	368	28	39	40	27.9	105.1	560.7	415.2	4	19	110	D	0	1	0	0	0	0	0	1.4	0
492563	61955	709	33.4	290.5	680.3	276	662	28	36	36.1	25	69.4	301	652.2	5	19	110	D	0	0	0	1	1	0.2	0	1.4	0
492564	61955	819	33.3	550.8	672.5	532	656	32	34	34	30.7	120.9	535.4	646.7	6	19	110	D	0	1	0	0	0	0	0	1.1	0
492565	61955	775	33	189.6	867.7	170	854	37	25	39.4	25.1	13.5	160.4	874.7	7	19	110	C	0	1	0	0	0	0	0	1.6	0
492566	61955	835	33.2	411.5	760.1	391	747	43	27	41.8	25.4	180	441.5	760.1	8	19	110	A	0	0	1	0	1	2.3	1	1.6	0
492567	61956	783	32.8	277.6	102.1	260	91	38	26	38.6	25.8	9.2	307.2	97.3	1	19	110	B	0	0	1	0	1	0	0	1.5	0
492568	61956	628	33.8	560.2	126.1	548	105	21	39	39	20.5	81	564.9	96.5	2	19	110	B	1	0	0	0	0	0	0	1.9	0
492569	61956	680	34.5	283.5	395.9	267	381	35	29	36.1	24	147.7	308.8	411.9	3	19	110	D	0	0	0	1	1	0	0	1.5	0
492570	61956	881	33.5	552.9	386.2	537	368	28	39	40.1	28	105.6	561	415.1	4	19	110	D	0	1	0	0	0	0	0	1.4	0
492571	61956	757	33.3	290.5	682.4	276	664	28	36	36.5	26.4	67.8	301.8	654.6	5	19	110	D	0	0	0	1	1	0.2	0	1.4	0
492572	61956	816	33.4	550.9	672.5	532	656	32	34	33.8	30.8	115.4	538	645.4	6	19	110	D	0	1	0	0	0	0	0	1.1	0
492573	61956	775	33.1	189.6	867.7	170	854	37	25	39.4	25	13.5	160.5	874.7	7	19	110	C	0	1	0	0	0	0	0	1.6	0
492574	61956	843	33.1	411.8	758.2	391	744	44	28	41.8	25.6	1.8	441.8	757.2	8	19	110	A	0	0	1	0	1	0.2	0	1.6	0
492575	61957	776	33.2	277.7	102	260	91	38	25	38.7	25.5	8.2	307.4	97.7	1	19	110	B	0	0	1	0	1	0	0	1.5	0
492576	61957	632	33.8	560	126.1	547	105	22	38	38.4	20.9	80	565.2	96.5	2	19	110	B	1	0	0	0	0	0	0	1.8	0
492577	61957	658	34.8	283.5	395.9	268	382	34	28	35.9	23.3	146.2	308.4	412.6	3	19	110	D	0	0	0	1	1	0	0	1.5	0
492578	61957	876	33.6	552.9	386.3	537	368	28	39	40.2	27.7	105.5	560.9	415.2	4	19	110	D	0	1	0	0	0	0	0	1.4	0
492579	61957	743	33.4	290.1	683	275	666	29	34	35.4	26.7	66.9	278.3	710.6	5	19	110	D	0	0	0	1	1	0.1	0	1.3	0
492580	61957	816	33.4	551	672.6	532	656	32	35	34	30.6	113.8	538.9	645.2	6	19	110	D	0	1	0	0	0	0	0	1.1	0
492581	61957	773	33.2	189.5	867.8	170	854	37	25	39.6	24.9	13	160.3	874.5	7	19	110	C	0	1	0	0	0	0	0	1.6	0
492582	61957	832	33.3	411.8	758.3	391	744	43	28	40.9	25.9	1.7	441.7	757.4	8	19	110	A	0	0	1	0	1	0	0	1.6	0
492583	61958	783	33.1	277.6	102.1	260	91	38	26	38.7	25.7	9.1	307.2	97.3	1	19	110	B	0	0	1	0	1	0	0	1.5	0
492584	61958	629	33.7	560	125.9	547	105	22	38	38.3	20.9	79.9	565.3	96.4	2	19	110	B	1	0	0	0	0	0	0	1.8	0
492585	61958	655	35.4	283.6	396	268	382	34	28	35.6	23.4	146.9	308.7	412.4	3	19	110	D	0	0	0	1	1	0	0	1.5	0
492586	61958	873	33.6	553	386.3	537	368	28	39	40.5	27.5	105.2	560.9	415.2	4	19	110	D	0	1	0	0	0	0	0	1.5	0
492587	61958	743	33.4	289.8	682.5	275	665	28	35	36.1	26.2	68.6	278.8	710.4	5	19	110	D	0	0	0	1	1	0.1	0	1.4	0
492588	61958	815	33.4	551	672.6	532	656	32	35	34.2	30.4	118.3	536.8	646.2	6	19	110	D	0	1	0	0	0	0	0	1.1	0
492589	61958	773	32.9	189.6	867.8	170	854	37	25	39.5	24.9	13.6	160.4	874.8	7	19	110	C	0	1	0	0	0	0	0	1.6	0
492590	61958	822	33.1	411.5	759.3	392	745	41	28	39.5	26.5	168.9	440.9	765.1	8	19	110	A	0	0	1	0	1	0.1	0	1.5	0
492591	61959	779	33.2	277.6	102	260	91	38	25	38.9	25.5	9	307.2	97.3	1	19	110	B	0	0	1	0	1	0	0	1.5	0
492592	61959	613	33.8	560.3	125.8	548	105	21	38	38.6	20.2	81.9	564.6	96.1	2	19	110	B	1	0	0	0	0	0	0	1.9	0
492593	61959	661	35.1	283.6	396.2	268	382	34	28	35.5	23.7	148.3	309.2	411.9	3	19	110	D	0	0	0	1	1	0	0	1.5	0
492594	61959	878	33.6	553	386.2	537	368	28	39	40.3	27.7	104.9	560.7	415.2	4	19	110	D	0	1	0	0	0	0	0	1.5	0
492595	61959	727	33.5	289.6	682.5	275	665	28	35	35.6	26	67.6	278.2	710.3	5	19	110	D	0	0	0	1	1	0	0	1.4	0
492596	61959	827	33.2	550.8	672.6	532	656	32	35	34.2	30.8	117.4	537.1	645.9	6	19	110	D	0	1	0	0	0	0	0	1.1	0
492597	61959	779	32.6	189.6	867.7	170	854	37	25	39.7	25	14	160.5	874.9	7	19	110	C	0	1	0	0	0	0	0	1.6	0
492598	61959	831	33.4	413.3	760.9	392	745	43	32	45.3	23.4	153.7	440.2	774.2	8	19	110	A	0	0	1	0	1	0.2	0	1.9	0
492599	61960	783	32.8	277.5	102.1	260	91	38	26	38.8	25.7	9.3	307.1	97.2	1	19	110	B	0	0	1	0	1	0	0	1.5	0
492600	61960	611	33.9	560.4	125.7	548	105	21	38	38.6	20.1	82.1	564.5	96	2	19	110	B	1	0	0	0	0	0	0	1.9	0
492601	61960	663	35.1	283.8	396.3	268	382	34	29	35.8	23.6	147.9	309.2	412.2	3	19	110	D	0	0	0	1	1	0	0	1.5	0
492602	61960	875	33.6	553	386.3	537	368	28	39	40.2	27.7	104.7	560.6	415.3	4	19	110	D	0	1	0	0	0	0	0	1.5	0
492603	61960	735	33.4	289.7	682.5	275	665	28	35	36	26	68.3	278.6	710.4	5	19	110	D	0	0	0	1	1	0	0	1.4	0
492604	61960	824	33.2	550.9	672.5	532	656	32	34	34	30.8	118.6	536.5	646.1	6	19	110	D	0	1	0	0	0	0	0	1.1	0
492605	61960	780	32.8	189.6	867.7	169	854	38	25	39.7	25	13.7	160.4	874.8	7	19	110	C	0	1	0	0	0	0	0	1.6	0
492606	61960	932	33.5	452.2	761.7	426	749	57	23	56.6	21	169.7	481.7	767.1	8	19	110	B	1	0	0	0	0	4	1	2.7	0
492607	61961	779	32.9	277.7	102	260	91	38	25	38.8	25.5	8.9	307.3	97.4	1	19	110	B	0	0	1	0	1	0	0	1.5	0
492608	61961	604	33.8	560.5	125.9	549	105	20	38	38.8	19.8	82.2	564.6	96.2	2	19	110	B	1	0	0	0	0	0	0	2	0
492609	61961	673	35	283.6	396.3	268	382	34	29	36.2	23.6	147.2	308.8	412.5	3	19	110	D	0	0	0	1	1	0	0	1.5	0
492610	61961	872	33.5	553	386.4	537	368	28	39	40	27.7	104.8	560.6	415.4	4	19	110	D	0	1	0	0	0	0	0	1.4	0
492611	61961	736	33.3	289.6	682.4	275	665	28	35	36.1	25.9	70.2	279.4	710.7	5	19	110	D	0	0	0	1	1	0	0	1.4	0
492612	61961	824	32.9	550.8	672.5	532	656	32	34	34	30.9	119	536.3	646.2	6	19	110	D	0	1	0	0	0	0	0	1.1	0
492613	61961	776	32.7	189.7	867.7	170	854	37	25	39.6	25	13.5	160.5	874.7	7	19	110	C	0	1	0	0	0	0	0	1.6	0
492614	61961	968	34.8	529.6	766.7	496	756	65	20	67.9	18.2	7.4	499.9	770.5	8	19	110	B	1	0	0	0	0	7.9	1	3.7	0
492615	61962	830	32.9	279.7	102.1	260	91	42	25	41.6	25.4	7.7	309.4	98.1	1	19	110	B	0	0	1	0	1	0.2	0	1.6	0
492616	61962	621	33.9	560.3	125.8	548	105	21	39	39.1	20.2	81.8	564.6	96.1	2	19	110	B	1	0	0	0	0	0	0	1.9	0
492617	61962	672	34.9	283.7	396.2	268	382	35	28	36.2	23.7	148.7	309.3	411.8	3	19	110	D	0	0	0	1	1	0	0	1.5	0
492618	61962	877	33.6	552.9	386.4	537	368	28	39	40.3	27.7	105.3	560.8	415.3	4	19	110	D	0	1	0	0	0	0	0	1.5	0
492619	61962	735	33.2	289.4	682.4	275	665	27	35	36.3	25.8	70.3	279.3	710.7	5	19	110	D	0	0	0	1	1	0	0	1.4	0
492620	61962	824	33.2	551	672.4	532	656	32	35	34.3	30.6	116.2	537.7	645.5	6	19	110	D	0	1	0	0	0	0	0	1.1	0
492621	61962	783	32.6	189.7	867.6	170	854	37	25	39.6	25.2	14.5	160.6	875.1	7	19	110	C	0	1	0	0	0	0	0	1.6	0
492622	61962	900	34.2	542	769.6	518	757	47	25	47.3	24.2	177.3	512	768.2	8	19	110	B	1	0	0	0	0	1.3	1	2	0
492623	61963	884	33	280.9	102.8	262	91	42	28	42.1	26.7	16.5	309.6	94.3	1	19	110	B	0	0	1	0	1	0.1	0	1.6	0
492624	61963	625	33.7	560.2	126.3	548	105	21	39	38.9	20.4	81.2	564.8	96.6	2	19	110	B	1	0	0	0	0	0.1	0	1.9	0
492625	61963	668	34.7	283.6	396	267	382	36	28	36.4	23.3	149.6	309.5	411.2	3	19	110	D	0	0	0	1	1	0	0	1.6	0
492626	61963	875	33.6	552.9	386.3	537	368	28	39	40.1	27.8	105.4	560.9	415.2	4	19	110	D	0	1	0	0	0	0	0	1.4	0
492627	61963	713	33.3	289.3	682.3	275	665	27	35	35.8	25.3	68.6	278.4	710.3	5	19	110	D	0	0	0	1	1	0	0	1.4	0
492628	61963	822	33.3	551	672.5	532	656	32	35	34.4	30.5	115.1	538.3	645.3	6	19	110	D	0	1	0	0	0	0	0	1.1	0
492629	61963	778	33.1	189.7	867.7	170	854	37	25	39.7	25	14.2	160.6	875.1	7	19	110	C	0	1	0	0	0	0	0	1.6	0
492630	61963	726	34	556	765.5	543	743	22	44	45.3	20.4	85.6	558.4	735.6	8	19	110	B	1	0	0	0	0	1.5	1	2.2	0
492631	61964	839	33	279.9	102.8	262	91	39	27	40	26.7	14.6	308.9	95.2	1	19	110	B	0	0	1	0	1	0.1	0	1.5	0
492632	61964	626	33.8	560.2	126.3	548	105	21	39	39.3	20.3	81	564.9	96.6	2	19	110	B	1	0	0	0	0	0	0	1.9	0
492633	61964	676	34.6	283.4	396	267	382	35	28	36.5	23.6	149.4	309.2	411.3	3	19	110	D	0	0	0	1	1	0	0	1.5	0
492634	61964	872	33.6	552.9	386.3	537	368	28	39	39.9	27.8	105.4	560.9	415.2	4	19	110	D	0	1	0	0	0	0	0	1.4	0
492635	61964	727	33.3	289.2	682.5	275	665	27	35	36.2	25.6	69	278.5	710.5	5	19	110	D	0	0	0	1	1	0	0	1.4	0
492636	61964	827	33.3	550.9	672.4	532	656	32	34	34.2	30.8	117.6	537	645.9	6	19	110	D	0	1	0	0	0	0	0	1.1	0
492637	61964	779	33.1	189.5	867.8	169	854	38	25	39.8	24.9	13.4	160.3	874.7	7	19	110	C	0	1	0	0	0	0	0	1.6	0
492638	61964	746	33.9	554.1	767	539	747	26	38	41.2	23.1	73.6	562.6	738.2	8	19	110	B	1	0	0	0	0	0.2	0	1.8	0
492639	61965	835	33.5	279.9	102.8	262	91	39	27	39.7	26.8	14.7	308.9	95.2	1	19	110	B	0	0	1	0	1	0	0	1.5	0
492640	61965	634	33.8	560	126.4	547	105	22	39	38.6	20.9	80.5	565	96.9	2	19	110	B	1	0	0	0	0	0	0	1.9	0
492641	61965	661	34.9	283.7	396.1	268	382	34	28	36.1	23.3	147.9	309.1	412	3	19	110	D	0	0	0	1	1	0	0	1.5	0
492642	61965	870	33.6	553	386.3	537	368	28	39	40	27.7	105.4	560.9	415.2	4	19	110	D	0	1	0	0	0	0	0	1.4	0
492643	61965	722	33.1	289.2	682.5	275	665	27	35	36.2	25.4	68.6	278.3	710.5	5	19	110	D	0	0	0	1	1	0	0	1.4	0
492644	61965	822	33.3	550.9	672.5	532	656	32	34	34.1	30.7	119	536.4	646.2	6	19	110	D	0	1	0	0	0	0	0	1.1	0
492645	61965	787	32.6	189.6	867.7	169	854	38	25	39.9	25.1	13.8	160.5	874.8	7	19	110	C	0	1	0	0	0	0	0	1.6	0
492646	61965	858	33.8	551.9	770.7	537	749	28	43	45.1	24.2	63.1	538.3	797.5	8	19	110	B	1	0	0	0	0	0.4	0	1.9	0
492647	61966	825	33.2	279.9	102.7	262	91	39	27	39.4	26.7	13.9	309	95.6	1	19	110	B	0	0	1	0	1	0	0	1.5	0
492648	61966	628	33.8	560	126.2	547	105	22	38	37.9	21.1	79.9	565.2	96.7	2	19	110	B	1	0	0	0	0	0	0	1.8	0
492649	61966	665	35	283.6	396.2	268	382	34	28	35.9	23.6	146.7	308.6	412.6	3	19	110	D	0	0	0	1	1	0	0	1.5	0
492650	61966	882	33.5	552.9	386.3	537	368	28	39	40.4	27.8	105.1	560.7	415.3	4	19	110	D	0	1	0	0	0	0	0	1.5	0
492651	61966	706	33.5	289.4	682.3	275	665	27	34	35.5	25.3	68.7	278.5	710.3	5	19	110	D	0	0	0	1	1	0	0	1.4	0
492652	61966	817	33.3	551	672.4	532	656	32	34	34.1	30.5	116.8	537.4	645.6	6	19	110	D	0	1	0	0	0	0	0	1.1	0
492653	61966	786	32.6	189.7	867.7	170	854	37	25	39.8	25.2	13.8	160.6	874.8	7	19	110	C	0	1	0	0	0	0	0	1.6	0
492654	61966	951	34	550.9	774.9	536	751	29	51	52.3	23.2	66	538.7	802.4	8	19	110	B	1	0	0	0	0	0.4	0	2.3	0
492655	61967	827	33.5	279.8	102.9	262	91	38	27	39.3	26.8	14.8	308.8	95.2	1	19	110	B	0	0	1	0	1	0	0	1.5	0
492656	61967	637	33.8	559.9	126.3	546	105	23	39	38.2	21.2	79.6	565.3	96.8	2	19	110	B	1	0	0	0	0	0	0	1.8	0
492657	61967	671	35.2	283.5	396.2	268	382	34	28	35.9	23.8	147.3	308.8	412.4	3	19	110	D	0	0	0	1	1	0	0	1.5	0
492658	61967	879	33.7	552.9	386.3	537	368	28	39	40.4	27.7	104.7	560.6	415.3	4	19	110	D	0	1	0	0	0	0	0	1.5	0
492659	61967	713	33.3	289.3	682.4	275	665	27	35	35.8	25.4	68.7	278.4	710.4	5	19	110	D	0	0	0	1	1	0	0	1.4	0
492660	61967	821	33.4	550.8	672.3	532	656	32	34	34	30.8	121.1	535.3	646.7	6	19	110	D	0	1	0	0	0	0	0	1.1	0
492661	61967	783	32.7	189.7	867.6	170	854	37	25	39.8	25	14.3	160.6	875	7	19	110	C	0	1	0	0	0	0	0	1.6	0
492662	61967	1007	34.7	554.2	779.5	543	751	22	60	60.5	21.2	84.3	551.2	809.4	8	19	110	B	1	0	0	0	0	0.6	0	2.9	1
492663	61968	828	33.5	279.8	102.9	262	91	39	27	39.3	26.8	15.5	308.7	94.9	1	19	110	B	0	0	1	0	1	0	0	1.5	0
492664	61968	613	34	560.3	126	548	105	21	39	38.8	20.1	82	564.5	96.3	2	19	110	B	1	0	0	0	0	0.1	0	1.9	0
492665	61968	674	35.1	283.5	396.3	267	382	35	29	36.5	23.5	148.5	309.1	412	3	19	110	D	0	0	0	1	1	0	0	1.5	0
492666	61968	873	33.7	553	386.3	537	368	28	39	40.1	27.7	105.2	560.8	415.3	4	19	110	D	0	1	0	0	0	0	0	1.4	0
492667	61968	703	33.5	289.3	682.2	275	665	27	34	35.4	25.3	68.9	278.5	710.1	5	19	110	D	0	0	0	1	1	0	0	1.4	0
492668	61968	820	33	550.9	672.3	532	656	32	34	34	30.7	118	536.8	645.8	6	19	110	D	0	1	0	0	0	0	0	1.1	0
492669	61968	791	32.6	189.6	867.6	170	854	38	25	39.9	25.2	13.4	160.4	874.5	7	19	110	C	0	1	0	0	0	0	0	1.6	0
492670	61968	764	33.9	553.2	770.7	536	750	29	39	41.3	23.5	65.9	541	798	8	19	110	B	1	0	0	0	0	0.9	0	1.8	0
492671	61969	835	32.9	279.8	102.8	262	91	39	27	39.7	26.7	14.7	308.9	95.2	1	19	110	B	0	0	1	0	1	0	0	1.5	0
492672	61969	616	33.9	560.4	125.9	548	105	21	39	39	20.1	82.2	564.4	96.2	2	19	110	B	1	0	0	0	0	0	0	1.9	0
492673	61969	675	34.7	283.4	396.2	267	382	35	28	36	23.9	148.1	308.9	412	3	19	110	D	0	0	0	1	1	0	0	1.5	0
492674	61969	877	33.5	552.9	386.3	537	368	28	39	40.1	27.9	105.4	560.9	415.3	4	19	110	D	0	1	0	0	0	0	0	1.4	0
492675	61969	690	33.5	289.4	682.2	276	665	26	34	35.7	24.6	69.3	300	654.1	5	19	110	D	0	0	0	1	1	0	0	1.5	0
492676	61969	812	33.1	550.9	672.3	532	656	32	34	33.7	30.7	118.9	536.4	646	6	19	110	D	0	1	0	0	0	0	0	1.1	0
492677	61969	788	32.7	189.7	867.6	170	854	37	25	39.6	25.4	13.8	160.6	874.7	7	19	110	C	0	1	0	0	0	0	0	1.6	0
492678	61969	910	34.6	529.7	768.7	505	757	50	25	48.9	23.7	175.1	559.6	771.3	8	19	110	B	1	0	0	0	0	2.4	1	2.1	0
492679	61970	830	33.1	279.8	102.7	262	91	39	27	39.9	26.5	14.6	308.9	95.1	1	19	110	B	0	0	1	0	1	0	0	1.5	0
492680	61970	614	33.8	560.4	125.9	548	105	21	39	39.3	19.9	82.1	564.6	96.2	2	19	110	B	1	0	0	0	0	0	0	2	0
492681	61970	694	34.6	283.4	396.3	267	382	35	28	35.8	24.7	148.7	309	411.8	3	19	110	D	0	0	0	1	1	0	0	1.5	0
492682	61970	881	33.5	552.9	386.4	537	368	28	39	40.1	28	104.7	560.5	415.5	4	19	110	D	0	1	0	0	0	0	0	1.4	0
492683	61970	694	33.3	289.1	682.4	275	665	27	34	35.6	24.8	69.2	299.7	654.3	5	19	110	D	0	0	0	1	1	0	0	1.4	0
492684	61970	808	33.3	551	672.3	532	656	32	34	33.8	30.5	118.8	536.5	646	6	19	110	D	0	1	0	0	0	0	0	1.1	0
492685	61970	784	33.2	189.7	867.6	170	854	37	25	39.6	25.2	14.1	160.6	874.9	7	19	110	C	0	1	0	0	0	0	0	1.6	0
492686	61970	880	34.8	515.2	769.3	488	757	51	25	49.2	22.8	173.9	485.4	766.1	8	19	110	B	1	0	0	0	0	1.5	1	2.2	0
492687	61971	818	33.2	279.9	102.6	262	91	39	27	39.5	26.3	13.7	309	95.4	1	19	110	B	0	0	1	0	1	0	0	1.5	0
492688	61971	621	33.8	560.4	125.9	548	104	21	40	39.8	19.9	81.8	564.7	96.2	2	19	110	B	1	0	0	0	0	0.0006151	0	2	0
492689	61971	682	34.6	283.4	396.2	267	382	36	28	36.2	24	149.7	309.3	411.3	3	19	110	D	0	0	0	1	1	0	0	1.5	0
492690	61971	884	33.6	552.9	386.5	537	368	28	39	40.2	28	104.5	560.4	415.5	4	19	110	D	0	1	0	0	0	0	0	1.4	0
492691	61971	696	33.3	289	682.3	275	665	27	34	35.5	25	69.6	299.5	654.2	5	19	110	D	0	0	0	1	1	0	0	1.4	0
492692	61971	805	33.4	551	672.2	532	656	32	34	33.6	30.5	118.8	536.5	646	6	19	110	D	0	1	0	0	0	0	0	1.1	0
492693	61971	790	32.6	189.7	867.6	170	854	38	25	39.8	25.3	13.7	160.6	874.7	7	19	110	C	0	1	0	0	0	0	0	1.6	0
492694	61971	898	33.4	414.3	759.8	384	748	57	23	53.9	21.2	178.2	384.3	758.9	8	19	110	A	0	0	1	0	1	10.3	1	2.5	0
492695	61972	828	33.5	279.9	102.7	262	91	39	27	39.7	26.6	14.1	309	95.4	1	19	110	B	0	0	1	0	1	0	0	1.5	0
492696	61972	636	33.7	560	126.4	547	105	22	39	38.9	20.8	80.2	565.1	96.9	2	19	110	B	1	0	0	0	0	0.1	0	1.9	0
492697	61972	689	34.5	282.1	395.4	266	381	35	29	36.5	24.1	148.8	307.7	410.9	3	19	110	D	0	0	0	1	1	0.2	0	1.5	0
492698	61972	877	33.5	552.9	386.3	537	368	28	39	40.1	27.9	105.6	561	415.1	4	19	110	D	0	1	0	0	0	0	0	1.4	0
492699	61972	693	33.3	289.2	682.3	275	665	27	34	35.5	24.8	69.2	299.8	654.2	5	19	110	D	0	0	0	1	1	0	0	1.4	0
492700	61972	802	33.4	551	672.3	532	656	32	34	33.5	30.4	116.3	537.7	645.4	6	19	110	D	0	1	0	0	0	0	0	1.1	0
492701	61972	780	32.7	189.7	867.7	170	854	37	25	39.5	25.1	13.5	160.6	874.7	7	19	110	C	0	1	0	0	0	0	0	1.6	0
492702	61972	819	33.4	391.6	761.9	370	749	41	27	40.1	26	171.4	361.9	757.4	8	19	110	A	0	0	1	0	1	2.3	1	1.5	0
492703	61973	827	33.5	279.9	102.7	262	91	39	27	39.7	26.5	14.9	308.9	95	1	19	110	B	0	0	1	0	1	0	0	1.5	0
492704	61973	629	33.7	560.2	126.4	548	105	21	39	39.2	20.4	80.7	565	96.8	2	19	110	B	1	0	0	0	0	0	0	1.9	0
492705	61973	683	34.5	282	395.2	266	381	35	29	36.4	23.9	146.7	307.1	411.7	3	19	110	D	0	0	0	1	1	0	0	1.5	0
492706	61973	876	33.6	552.9	386.3	537	368	28	39	40	27.9	105.1	560.7	415.3	4	19	110	D	0	1	0	0	0	0	0	1.4	0
492707	61973	703	33.2	289.1	682.7	275	665	27	35	35.8	25	69.2	278.4	710.7	5	19	110	D	0	0	0	1	1	0	0	1.4	0
492708	61973	804	33.4	551	672.3	532	656	32	34	33.6	30.4	115.4	538.2	645.2	6	19	110	D	0	1	0	0	0	0	0	1.1	0
492709	61973	790	32.7	190	867.7	170	854	38	25	39.8	25.2	13.1	160.7	874.5	7	19	110	C	0	1	0	0	0	0	0	1.6	0
492710	61973	895	33.3	359.4	762	340	745	40	37	44.9	25.4	38.9	336.1	780.8	8	19	110	A	0	0	1	0	1	3.3	1	1.8	0
492711	61974	821	33.4	280	102.7	262	91	39	27	39.6	26.4	15	308.9	95	1	19	110	B	0	0	1	0	1	0	0	1.5	0
492712	61974	641	33.9	560	126.3	547	105	22	39	38.7	21.1	80.6	564.9	96.7	2	19	110	B	1	0	0	0	0	0	0	1.8	0
492713	61974	673	34.7	282.1	395.1	266	381	35	29	36.2	23.7	144.8	306.6	412.4	3	19	110	D	0	0	0	1	1	0	0	1.5	0
492714	61974	884	33.6	552.9	386.2	537	368	28	39	40.3	27.9	104.9	560.6	415.2	4	19	110	D	0	1	0	0	0	0	0	1.4	0
492715	61974	708	33.1	288.7	682.6	275	665	26	35	36.1	24.9	70.5	278.7	710.8	5	19	110	D	0	0	0	1	1	0	0	1.4	0
492716	61974	802	33.4	551	672.5	532	656	32	34	33.7	30.3	117.6	537.1	645.9	6	19	110	D	0	1	0	0	0	0	0	1.1	0
492717	61974	793	32.6	189.7	867.7	169	854	39	25	40	25.2	13.4	160.5	874.6	7	19	110	C	0	1	0	0	0	0	0	1.6	0
492718	61974	882	33.4	351.5	769	338	748	27	50	46.3	24.3	92.7	353	799	8	19	110	A	0	0	1	0	1	1.1	1	1.9	0
492719	61975	828	33.3	279.9	102.9	262	91	39	27	39.7	26.6	15.8	308.8	94.7	1	19	110	B	0	0	1	0	1	0	0	1.5	0
492720	61975	644	33.9	559.9	126.3	546	105	23	39	38.7	21.2	80.2	565	96.8	2	19	110	B	1	0	0	0	0	0	0	1.8	0
492721	61975	674	34.9	282.3	395.4	266	381	35	29	35.9	23.9	144.5	306.7	412.8	3	19	110	D	0	0	0	1	1	0	0	1.5	0
492722	61975	884	33.6	552.9	386.3	537	368	28	39	40.4	27.9	104.8	560.6	415.3	4	19	110	D	0	1	0	0	0	0	0	1.4	0
492723	61975	693	33.3	288.7	682.2	275	665	26	34	35.3	25	69.7	278.3	710.4	5	19	110	D	0	0	0	1	1	0	0	1.4	0
492724	61975	800	33.4	551	672.4	532	656	32	34	33.6	30.3	119	536.4	646.1	6	19	110	D	0	1	0	0	0	0	0	1.1	0
492725	61975	788	32.6	189.8	867.7	170	854	38	25	39.7	25.3	12.8	160.5	874.4	7	19	110	C	0	1	0	0	0	0	0	1.6	0
492726	61975	844	33.4	351.7	765.6	337	746	28	42	41	26.2	91.2	352.4	795.6	8	19	110	A	0	0	1	0	1	0.3	0	1.6	0
492727	61976	836	33.4	279.9	102.9	262	91	39	28	39.7	26.8	16.5	308.6	94.4	1	19	110	B	0	0	1	0	1	0	0	1.5	0
492728	61976	654	33.8	559.7	126.3	546	105	23	39	38.1	21.9	80.5	564.7	96.7	2	19	110	B	1	0	0	0	0	0	0	1.7	0
492729	61976	691	34.6	282.4	395.7	266	381	35	29	36.3	24.2	145.5	307.1	412.7	3	19	110	D	0	0	0	1	1	0	0	1.5	0
492730	61976	887	33.5	552.9	386.3	537	368	28	39	40.5	27.9	104.9	560.6	415.3	4	19	110	D	0	1	0	0	0	0	0	1.4	0
492731	61976	688	33.4	288.8	682.2	275	665	26	34	35.5	24.7	70	278.5	710.3	5	19	110	D	0	0	0	1	1	0	0	1.4	0
492732	61976	800	33.4	551	672.4	532	656	32	34	33.6	30.3	117.7	537.1	645.9	6	19	110	D	0	1	0	0	0	0	0	1.1	0
492733	61976	789	32.7	189.9	867.7	170	854	38	25	39.7	25.3	12.9	160.7	874.4	7	19	110	C	0	1	0	0	0	0	0	1.6	0
492734	61976	843	33.5	351.4	766	336	746	29	40	40	26.9	107.6	342.3	737.4	8	19	110	A	0	0	1	0	1	0.1	0	1.5	0
492735	61977	839	33.3	279.8	102.8	262	91	39	27	40	26.7	14.7	308.8	95.2	1	19	110	B	0	0	1	0	1	0	0	1.5	0
492736	61977	639	33.7	560.1	126.5	547	105	22	39	39	20.9	80.9	564.8	96.8	2	19	110	B	1	0	0	0	0	0	0	1.9	0
492737	61977	703	34.5	282.2	395.7	266	381	35	29	36.7	24.4	146.2	307.1	412.4	3	19	110	D	0	0	0	1	1	0	0	1.5	0
492738	61977	885	33.5	552.9	386.4	537	368	28	39	40.4	27.9	104	560.2	415.5	4	19	110	D	0	1	0	0	0	0	0	1.5	0
492739	61977	696	33	288.7	681.9	275	664	26	35	35.9	24.7	70.5	298.7	653.6	5	19	110	D	0	0	0	1	1	0	0	1.5	0
492740	61977	800	33.4	550.9	672.4	532	656	32	34	33.6	30.3	123.5	534.4	647.3	6	19	110	D	0	1	0	0	0	0	0	1.1	0
492741	61977	775	33.1	189.8	867.7	170	854	37	25	39.3	25.1	13.7	160.6	874.9	7	19	110	C	0	1	0	0	0	0	0	1.6	0
492742	61977	849	33.5	355.6	764.3	336	750	40	30	39.1	27.6	15.5	384.5	756.3	8	19	110	A	0	0	1	0	1	0.5	0	1.4	0
492743	61978	836	32.8	279.9	102.8	262	91	39	27	40	26.6	14.6	309	95.2	1	19	110	B	0	0	1	0	1	0	0	1.5	0
492744	61978	642	33.9	560	126.3	547	105	22	39	39.2	20.8	80.7	564.9	96.7	2	19	110	B	1	0	0	0	0	0	0	1.9	0
492745	61978	708	34.5	282.2	395.7	266	381	35	29	36.7	24.6	145.4	306.9	412.7	3	19	110	D	0	0	0	1	1	0	0	1.5	0
492746	61978	900	33.4	552.7	386.5	536	368	29	39	40.5	28.3	104.3	560.2	415.5	4	19	110	D	0	1	0	0	0	0	0	1.4	0
492747	61978	686	33.5	288.6	682	275	664	26	35	35.9	24.3	70.6	298.6	653.7	5	19	110	D	0	0	0	1	1	0	0	1.5	0
492748	61978	804	33.5	550.9	672.4	532	656	32	34	33.6	30.4	120.3	535.7	646.5	6	19	110	D	0	1	0	0	0	0	0	1.1	0
492749	61978	778	33.1	189.8	867.7	170	854	37	25	39.4	25.1	13.7	160.6	874.8	7	19	110	C	0	1	0	0	0	0.0001179	0	1.6	0
492750	61978	883	33.4	355.6	766.3	335	753	41	29	39.7	28.3	14.5	326.5	773.8	8	19	110	A	0	0	1	0	1	0.2	0	1.4	0
492751	61979	829	33	279.9	102.7	262	91	39	27	39.8	26.5	14.1	309	95.4	1	19	110	B	0	0	1	0	1	0	0	1.5	0
492752	61979	634	33.7	560.2	126.3	548	105	21	39	39.7	20.3	80.6	565.1	96.7	2	19	110	B	1	0	0	0	0	0	0	2	0
492753	61979	720	34.2	282.2	395.6	266	381	35	29	36.9	24.9	146.1	307.1	412.4	3	19	110	D	0	0	0	1	1	0	0	1.5	0
492754	61979	889	33.5	552.8	386.5	537	368	28	39	40.3	28.1	104	560.1	415.6	4	19	110	D	0	1	0	0	0	0	0	1.4	0
492755	61979	692	33.5	288.6	682.3	275	665	26	35	35.9	24.5	71	278.9	710.7	5	19	110	D	0	0	0	1	1	0	0	1.5	0
492756	61979	803	33.4	550.9	672.4	532	656	32	34	33.7	30.3	121.6	535.2	646.9	6	19	110	D	0	1	0	0	0	0	0	1.1	0
492757	61979	775	33	189.8	867.7	170	854	38	25	39.4	25.1	13.9	160.7	875	7	19	110	C	0	1	0	0	0	0	0	1.6	0
492758	61979	880	33.2	357.6	764.3	338	751	42	29	40.8	27.4	10.8	387.1	758.7	8	19	110	A	0	0	1	0	1	0.3	0	1.5	0
492759	61980	831	33.2	279.9	102.7	262	91	39	27	39.9	26.5	14.8	308.9	95	1	19	110	B	0	0	1	0	1	0	0	1.5	0
492760	61980	638	33.8	560.1	126.4	547	105	22	39	39.3	20.7	80.6	565	96.8	2	19	110	B	1	0	0	0	0	0	0	1.9	0
492761	61980	704	34.3	282.3	395.6	266	381	35	29	36.8	24.4	146	307.1	412.4	3	19	110	D	0	0	0	1	1	0	0	1.5	0
492762	61980	897	33.4	552.7	386.4	537	368	28	39	40.4	28.2	104.2	560.1	415.5	4	19	110	D	0	1	0	0	0	0	0	1.4	0
492763	61980	688	33.4	288.6	682.2	275	664	26	36	36	24.3	71	298.4	653.9	5	19	110	D	0	0	0	1	1	0	0	1.5	0
492764	61980	803	33.4	551	672.4	532	656	32	34	33.8	30.3	116.4	537.7	645.5	6	19	110	D	0	1	0	0	0	0	0	1.1	0
492765	61980	769	33.1	189.9	867.8	170	854	37	25	39.3	24.9	14	160.8	875	7	19	110	C	0	1	0	0	0	0	0	1.6	0
492766	61980	913	33.3	361.8	761.3	341	747	45	29	42.9	27.1	1.5	391.8	760.5	8	19	110	A	0	0	1	0	1	0.5	0	1.6	0
492767	61981	834	33.4	279.8	102.8	262	91	39	27	39.9	26.6	15.8	308.7	94.7	1	19	110	B	0	0	1	0	1	0	0	1.5	0
492768	61981	643	33.8	560.1	126.4	547	105	22	39	39.4	20.8	81.2	564.7	96.8	2	19	110	B	1	0	0	0	0	0.0009542	0	1.9	0
492769	61981	700	34.6	282.2	395.3	266	381	35	29	36.9	24.1	146	307.1	412.1	3	19	110	D	0	0	0	1	1	0	0	1.5	0
492770	61981	898	33.4	552.6	386.2	536	368	29	39	40.1	28.5	106.3	561.1	415	4	19	110	D	0	1	0	0	0	0	0	1.4	0
492771	61981	683	33.6	288.5	682.3	275	665	26	35	35.9	24.3	69.9	278.2	710.5	5	19	110	D	0	0	0	1	1	0	0	1.5	0
492772	61981	801	33.3	551.1	672.3	532	656	32	34	33.5	30.4	116.5	537.6	645.5	6	19	110	D	0	1	0	0	0	0	0	1.1	0
492773	61981	764	32.8	189.8	867.9	170	855	38	24	39.3	24.7	12.3	160.4	874.3	7	19	110	C	0	1	0	0	0	0	0	1.6	0
492774	61981	898	33.2	364.5	760.9	343	746	45	28	42.8	26.7	168.3	393.9	767	8	19	110	A	0	0	1	0	1	0.3	0	1.6	0
492775	61982	838	33.2	279.9	102.9	262	91	39	28	39.7	26.9	16.2	308.7	94.6	1	19	110	B	0	0	1	0	1	0	0	1.5	0
492776	61982	641	33.8	560	126.5	547	105	22	39	38.8	21	80.7	564.9	96.9	2	19	110	B	1	0	0	0	0	0	0	1.8	0
492777	61982	700	34.6	282.1	395.3	266	380	34	30	36.6	24.3	144.7	306.6	412.6	3	19	110	D	0	0	0	1	1	0	0	1.5	0
492778	61982	893	33.6	552.7	386.2	536	368	29	39	40.3	28.2	106	561	415.1	4	19	110	D	0	1	0	0	0	0	0	1.4	0
492779	61982	687	33.6	288.5	682.3	275	665	26	35	36	24.3	70.1	278.3	710.6	5	19	110	D	0	0	0	1	1	0	0	1.5	0
492780	61982	803	33.4	551.1	672.4	532	656	32	34	33.7	30.3	117.2	537.3	645.7	6	19	110	D	0	1	0	0	0	0	0	1.1	0
492781	61982	775	33.1	189.8	867.8	170	854	38	25	39.4	25	12.6	160.5	874.4	7	19	110	C	0	1	0	0	0	0	0	1.6	0
492782	61982	990	33.3	426.9	759.1	397	748	64	21	62.2	20.3	176.5	456.8	760.9	8	19	110	A	0	0	1	0	1	6.4	1	3.1	0
492783	61983	835	32.8	279.9	102.8	262	91	39	27	40.2	26.5	16	308.7	94.6	1	19	110	B	0	0	1	0	1	0	0	1.5	0
492784	61983	643	34	559.8	126.4	546	105	23	39	38.3	21.4	79.3	565.4	96.9	2	19	110	B	1	0	0	0	0	0	0	1.8	0
492785	61983	694	34.6	282.2	395.4	266	381	35	29	36.7	24.1	145.1	306.8	412.6	3	19	110	D	0	0	0	1	1	0	0	1.5	0
492786	61983	899	33.6	552.7	386.1	536	368	29	39	40.5	28.3	106.5	561.2	414.9	4	19	110	D	0	1	0	0	0	0	0	1.4	0
492787	61983	697	33.1	288.5	681.9	275	664	26	35	36.3	24.5	71.6	297.9	653.5	5	19	110	D	0	0	0	1	1	0	0	1.5	0
492788	61983	803	33.4	551	672.4	532	656	32	34	33.8	30.3	118.5	536.6	646.1	6	19	110	D	0	1	0	0	0	0	0	1.1	0
492789	61983	777	33	189.8	867.8	170	854	38	25	39.6	25	12.9	160.6	874.5	7	19	110	C	0	1	0	0	0	0	0	1.6	0
492790	61983	1003	34.7	505.5	769.9	473	760	66	21	65.2	19.6	3.5	535.5	768	8	19	110	B	1	0	0	0	0	8.1	1	3.3	0
492791	61984	837	33.3	279.9	102.9	262	91	39	28	39.8	26.8	15.9	308.7	94.7	1	19	110	B	0	0	1	0	1	0	0	1.5	0
492792	61984	661	33.7	559.7	126.1	546	105	23	39	38.5	21.9	80.5	564.6	96.5	2	19	110	B	1	0	0	0	0	0	0	1.8	0
492793	61984	683	34.8	282	395.5	266	381	35	29	36.3	23.9	145.4	306.7	412.5	3	19	110	D	0	0	0	1	1	0	0	1.5	0
492794	61984	888	33.6	552.9	386.2	537	368	28	39	40.5	27.9	104.8	560.5	415.2	4	19	110	D	0	1	0	0	0	0	0	1.5	0
492795	61984	702	33.1	288.4	681.9	274	664	27	35	36.3	24.6	70.4	298.5	653.7	5	19	110	D	0	0	0	1	1	0	0	1.5	0
492796	61984	813	33.3	551	672.4	532	656	32	34	33.9	30.5	119.4	536.3	646.2	6	19	110	D	0	1	0	0	0	0	0	1.1	0
492797	61984	775	33.1	189.9	867.9	170	854	38	25	39.7	24.9	12.4	160.6	874.3	7	19	110	C	0	1	0	0	0	0	0	1.6	0
492798	61984	1010	34.5	539.3	768.1	515	748	50	37	51.8	24.8	28.4	565.7	753.9	8	19	110	B	1	0	0	0	0	3.5	1	2.1	0
492799	61985	856	32.9	279.9	103	262	91	39	28	40.3	27	15.4	308.8	95	1	19	110	B	0	0	1	0	1	0	0	1.5	0
492800	61985	652	33.8	559.8	126.2	547	105	22	39	38.7	21.5	80.9	564.5	96.6	2	19	110	B	1	0	0	0	0	0	0	1.8	0
492801	61985	696	34.5	282.1	395.6	266	381	35	29	36.8	24.1	145.7	306.9	412.5	3	19	110	D	0	0	0	1	1	0	0	1.5	0
492802	61985	886	33.5	552.9	386.2	537	368	28	39	40.3	28	105	560.7	415.2	4	19	110	D	0	1	0	0	0	0	0	1.4	0
492803	61985	682	33.5	287.5	680.6	274	663	26	35	35.9	24.2	71.6	278	709	5	19	110	D	0	0	0	1	1	0.2	0	1.5	0
492804	61985	808	33.4	550.8	672.2	532	656	32	34	34.2	30.1	122.7	534.6	646.9	6	19	110	D	0	1	0	0	0	0	0	1.1	0
492805	61985	769	33	189.8	867.8	170	854	37	25	39	25.1	13.2	160.6	874.6	7	19	110	C	0	1	0	0	0	0	0	1.6	0
492806	61985	701	34	556.3	769.2	545	749	20	45	45.3	19.7	98.1	560.6	798.9	8	19	110	B	1	0	0	0	0	1.7	1	2.3	0
492807	61986	846	32.8	280	102.9	262	91	39	27	40.4	26.7	15.1	309	95.1	1	19	110	B	0	0	1	0	1	0	0	1.5	0
492808	61986	625	33.9	560.3	126.1	548	105	21	39	39.2	20.3	81.9	564.5	96.4	2	19	110	B	1	0	0	0	0	0.1	0	1.9	0
492809	61986	690	34.6	282.1	395.5	266	381	35	29	36.7	24	145.1	306.7	412.7	3	19	110	D	0	0	0	1	1	0	0	1.5	0
492810	61986	885	33.5	552.9	386.4	537	368	28	39	40.4	27.9	104.7	560.5	415.4	4	19	110	D	0	1	0	0	0	0	0	1.4	0
492811	61986	696	33.1	287.3	680.7	273	663	27	35	35.7	24.8	71.4	277.7	709.1	5	19	110	D	0	0	0	1	1	0	0	1.4	0
492812	61986	818	33.3	550.5	671.4	533	655	31	35	36.6	28.4	122.6	534.3	646.2	6	19	110	D	0	1	0	0	0	0.1	0	1.3	0
492813	61986	773	33	189.8	867.7	170	854	37	25	39.4	25	14.4	160.8	875.2	7	19	110	C	0	1	0	0	0	0	0	1.6	0
492814	61986	649	33.8	557.7	766.5	549	742	16	48	49.4	16.7	88.6	558.4	736.5	8	19	110	B	1	0	0	0	0	0.3	0	2.9	1
492815	61987	845	32.8	279.9	102.8	261	91	40	27	40.6	26.5	14.6	308.9	95.2	1	19	110	B	0	0	1	0	1	0	0	1.5	0
492816	61987	628	33.7	560.2	126.3	548	105	21	39	39.4	20.3	80.9	565	96.7	2	19	110	B	1	0	0	0	0	0	0	1.9	0
492817	61987	699	34.6	282.3	395.6	266	381	35	29	36.8	24.2	146	307.2	412.3	3	19	110	D	0	0	0	1	1	0	0	1.5	0
492818	61987	889	33.5	552.8	386.3	537	368	28	39	40.4	28	104.6	560.4	415.4	4	19	110	D	0	1	0	0	0	0	0	1.4	0
492819	61987	683	33.5	287.2	680.7	274	663	25	35	35.9	24.2	72.4	278.1	709.3	5	19	110	D	0	0	0	1	1	0	0	1.5	0
492820	61987	848	33.2	550.6	673.2	534	657	30	34	36.2	29.8	119.9	535.6	647.2	6	19	110	D	0	1	0	0	0	0.2	0	1.2	0
492821	61987	768	33.1	189.8	867.8	170	854	37	25	39.3	24.9	13.5	160.6	874.9	7	19	110	C	0	1	0	0	0	0	0	1.6	0
492822	61987	814	34.3	554	763.8	539	741	26	41	41.3	25.1	73.2	562.7	735.1	8	19	110	B	1	0	0	0	0	0.5	0	1.6	0
492823	61988	839	32.9	279.9	102.8	262	91	39	27	40.1	26.7	15.3	308.9	94.8	1	19	110	B	0	0	1	0	1	0	0	1.5	0
492824	61988	640	33.8	560	126.3	547	105	22	39	39	20.9	80.7	564.9	96.7	2	19	110	B	1	0	0	0	0	0	0	1.9	0
492825	61988	686	34.6	282.2	395.4	266	381	35	29	36.6	23.9	146.8	307.3	411.8	3	19	110	D	0	0	0	1	1	0	0	1.5	0
492826	61988	887	33.4	552.9	386.2	537	368	28	39	40.4	28	104.8	560.5	415.2	4	19	110	D	0	1	0	0	0	0	0	1.4	0
492827	61988	701	33.4	287.2	681	273	663	26	36	36.2	24.7	73.6	278.7	709.8	5	19	110	D	0	0	0	1	1	0	0	1.5	0
492828	61988	877	33.3	550.3	673.7	533	658	31	34	36.4	30.7	123.3	566.7	698.8	6	19	110	D	0	1	0	0	0	0.1	0	1.2	0
492829	61988	763	33.2	189.8	867.9	170	854	37	25	39.2	24.8	13.3	160.6	874.8	7	19	110	C	0	1	0	0	0	0	0	1.6	0
492830	61988	766	33.8	553.7	763.4	537	742	28	38	40.7	24	66.9	565.4	735.9	8	19	110	B	1	0	0	0	0	0.1	0	1.7	0
492831	61989	840	32.8	279.9	102.8	262	91	39	27	40	26.7	15.2	308.9	94.9	1	19	110	B	0	0	1	0	1	0	0	1.5	0
492832	61989	636	33.8	560.1	126.4	547	105	22	39	39.1	20.7	80.5	565.1	96.8	2	19	110	B	1	0	0	0	0	0	0	1.9	0
492833	61989	671	34.7	281.9	395.1	266	381	34	28	35.8	23.8	147.2	307.1	411.4	3	19	110	D	0	0	0	1	1	0	0	1.5	0
492834	61989	880	33.5	552.9	386.2	537	368	28	39	40.2	27.9	105.4	560.9	415.1	4	19	110	D	0	1	0	0	0	0	0	1.4	0
492835	61989	686	33.8	286.9	680.9	273	663	26	36	36	24.3	72.9	278.1	709.6	5	19	110	D	0	0	0	1	1	0	0	1.5	0
492836	61989	885	33.2	550	673.8	532	658	32	34	35.9	31.4	124.6	533	649.1	6	19	110	D	0	1	0	0	0	0	0	1.1	0
492837	61989	770	33.1	189.7	867.8	170	854	37	25	39.3	25	13.3	160.5	874.7	7	19	110	C	0	1	0	0	0	0	0	1.6	0
492838	61989	954	34.5	533.9	767	503	757	61	21	60	20.2	5.4	504.1	769.8	8	19	110	B	1	0	0	0	0	2	1	3	0
492839	61990	833	33.3	279.9	102.7	262	91	39	27	39.9	26.6	15.1	308.9	95	1	19	110	B	0	0	1	0	1	0	0	1.5	0
492840	61990	642	33.8	560	126.3	547	105	22	39	39.2	20.8	80.3	565	96.7	2	19	110	B	1	0	0	0	0	0	0	1.9	0
492841	61990	660	34.9	282	395.2	266	381	34	29	35.9	23.4	145	306.6	412.4	3	19	110	D	0	0	0	1	1	0	0	1.5	0
492842	61990	893	33.6	552.7	386.2	536	368	29	39	40.3	28.2	106	561	415	4	19	110	D	0	1	0	0	0	0	0	1.4	0
492843	61990	702	33.6	287	680.9	273	663	26	36	36.7	24.3	73.3	278.3	709.6	5	19	110	D	0	0	0	1	1	0	0	1.5	0
492844	61990	887	33.3	549.9	673.9	532	658	32	34	35.8	31.6	127	531.8	650	6	19	110	D	0	1	0	0	0	0	0	1.1	0
492845	61990	770	32.8	189.8	867.8	170	854	37	25	39.4	24.9	13.1	160.5	874.7	7	19	110	C	0	1	0	0	0	0	0	1.6	0
492846	61990	959	34.8	500.5	774.4	473	759	54	37	56.9	21.5	24.6	473.3	786.9	8	19	110	B	1	0	0	0	0	3.5	1	2.7	0
492847	61991	829	33.1	280	102.8	262	91	39	27	39.9	26.4	15.7	308.8	94.7	1	19	110	B	0	0	1	0	1	0	0	1.5	0
492848	61991	634	33.8	560	126.1	547	105	22	39	38.7	20.8	80.1	565.2	96.6	2	19	110	B	1	0	0	0	0	0	0	1.9	0
492849	61991	663	34.8	281.9	395.6	266	381	34	29	35.5	23.8	143.8	306.1	413.3	3	19	110	D	0	0	0	1	1	0	0	1.5	0
492850	61991	881	33.6	552.9	386.3	537	368	28	39	40.4	27.8	105.2	560.8	415.2	4	19	110	D	0	1	0	0	0	0	0	1.5	0
492851	61991	704	33.5	286.9	680.7	273	662	26	37	36.7	24.5	72.7	277.9	709.4	5	19	110	D	0	0	0	1	1	0	0	1.5	0
492852	61991	892	33.2	549.7	673.9	532	658	32	34	35.7	31.8	132.6	529.4	651.8	6	19	110	D	0	1	0	0	0	0	0	1.1	0
492853	61991	775	32.6	189.9	867.8	170	854	38	25	39.5	25	13.7	160.7	874.9	7	19	110	C	0	1	0	0	0	0	0	1.6	0
492854	61991	917	34.5	482.4	769.6	448	761	63	21	62.2	18.8	172.7	452.6	765.7	8	19	110	B	1	0	0	0	0	1.9	1	3.3	0
492855	61992	834	33.2	280	102.8	262	91	39	27	40.1	26.5	15.8	308.8	94.6	1	19	110	B	0	0	1	0	1	0	0	1.5	0
492856	61992	629	33.8	560	126	547	105	22	38	38.3	20.9	79.8	565.4	96.5	2	19	110	B	1	0	0	0	0	0	0	1.8	0
492857	61992	674	34.6	282.1	395.7	266	381	35	29	36.6	23.4	144.7	306.6	413.1	3	19	110	D	0	0	0	1	1	0	0	1.6	0
492858	61992	881	33.6	552.9	386.2	537	368	28	39	40.4	27.8	104.9	560.7	415.2	4	19	110	D	0	1	0	0	0	0	0	1.5	0
492859	61992	702	33.1	288.3	679.6	274	661	27	36	35.7	25	74.9	296.1	650.6	5	19	110	D	0	0	0	1	1	0.2	0	1.4	0
492860	61992	897	32.9	549.7	674	532	658	32	34	35.6	32.1	134.9	528.5	652.7	6	19	110	D	0	1	0	0	0	0	0	1.1	0
492861	61992	778	32.7	189.8	867.7	170	854	37	25	39.5	25.1	14.1	160.7	875	7	19	110	C	0	1	0	0	0	0	0	1.6	0
492862	61992	847	33.3	420.4	775.4	407	753	26	49	45.2	23.9	87.2	418.9	805.4	8	19	110	A	0	0	1	0	1	6.4	1	1.9	0
492863	61993	829	33	280	102.8	262	91	39	27	39.9	26.4	16.1	308.8	94.4	1	19	110	B	0	0	1	0	1	0	0	1.5	0
492864	61993	611	33.9	560.4	126	548	105	21	39	38.9	20	82.2	564.5	96.2	2	19	110	B	1	0	0	0	0	0	0	1.9	0
492865	61993	659	34.9	281.9	395.9	266	381	34	29	35.9	23.4	147	307.1	412.2	3	19	110	D	0	0	0	1	1	0	0	1.5	0
492866	61993	880	33.8	553	386.3	537	368	28	39	40.4	27.7	104.6	560.5	415.3	4	19	110	D	0	1	0	0	0	0	0	1.5	0
492867	61993	705	33.1	288.2	679.8	274	662	27	35	35.5	25.3	75.7	295.6	650.7	5	19	110	D	0	0	0	1	1	0	0	1.4	0
492868	61993	895	33.2	549.6	673.9	531	658	33	34	35.3	32.2	139.5	526.8	654.4	6	19	110	D	0	1	0	0	0	0	0	1.1	0
492869	61993	776	32.6	189.7	867.7	170	854	37	25	39.6	25	13.9	160.6	875	7	19	110	C	0	1	0	0	0	0	0	1.6	0
492870	61993	1135	33.3	434.5	780.3	409	753	57	60	77.8	18.6	134.9	455.7	801.5	8	19	110	A	0	0	1	0	1	1.5	1	4.2	0
492871	61994	831	33.1	280	102.8	262	91	39	27	40.1	26.4	16.2	308.8	94.4	1	19	110	B	0	0	1	0	1	0.0009131	0	1.5	0
492872	61994	604	33.8	560.5	126	549	105	20	39	39.3	19.6	82.7	564.4	96.2	2	19	110	B	1	0	0	0	0	0	0	2	0
492873	61994	663	34.7	282	395.7	266	381	34	29	35.9	23.5	145.4	306.7	412.7	3	19	110	D	0	0	0	1	1	0	0	1.5	0
492874	61994	875	33.7	553	386.3	537	368	28	39	40.3	27.7	104.9	560.7	415.3	4	19	110	D	0	1	0	0	0	0	0	1.5	0
492875	61994	712	33.1	288.3	679.9	274	662	27	36	35.8	25.3	75.2	280.6	708.9	5	19	110	D	0	0	0	1	1	0	0	1.4	0
492876	61994	903	33.2	549.6	674	531	658	33	34	35.6	32.3	135.4	528.3	652.9	6	19	110	D	0	1	0	0	0	0	0	1.1	0
492877	61994	777	32.6	189.8	867.7	170	854	37	25	39.3	25.2	13.9	160.6	874.9	7	19	110	C	0	1	0	0	0	0	0	1.6	0
492878	61994	886	33.3	444.2	765.5	418	755	56	23	54	20.9	2	474.2	764.5	8	19	110	A	0	0	1	0	1	1.8	1	2.6	0
492879	61995	834	32.6	280.1	102.8	262	91	39	27	40.2	26.4	14.8	309.1	95.1	1	19	110	B	0	0	1	0	1	0	0	1.5	0
492880	61995	611	33.8	560.6	125.7	549	104	20	40	40.3	19.3	82.1	564.8	96	2	19	110	B	1	0	0	0	0	0	0	2.1	0
492881	61995	675	34.7	282	395.4	266	381	34	29	36.1	23.8	143.9	306.2	413.1	3	19	110	D	0	0	0	1	1	0	0	1.5	0
492882	61995	879	33.6	552.8	386.3	536	368	29	39	40.1	27.9	106.3	561.3	415.1	4	19	110	D	0	1	0	0	0	0	0	1.4	0
492883	61995	715	32.9	288.2	679.6	274	662	27	36	36.2	25.2	74.8	280.4	708.6	5	19	110	D	0	0	0	1	1	0	0	1.4	0
492884	61995	888	33.3	549.9	674	532	658	32	34	35.6	31.8	132.1	529.8	651.7	6	19	110	D	0	1	0	0	0	0	0	1.1	0
492885	61995	779	32.6	189.8	867.7	170	854	37	25	39.3	25.2	13.9	160.7	874.9	7	19	110	C	0	1	0	0	0	0	0	1.6	0
492886	61995	862	34.2	475.8	773	452	761	49	25	47.3	23.2	179.3	505.8	773.4	8	19	110	B	1	0	0	0	0	3.3	1	2	0
492887	61996	818	33	280.2	102.5	262	91	40	27	39.9	26.1	15.2	309.1	94.6	1	19	110	B	0	0	1	0	1	0	0	1.5	0
492888	61996	647	34	560.4	124.4	548	103	21	40	41.6	19.8	82.3	564.4	94.6	2	19	110	B	1	0	0	0	0	0.1	0	2.1	0
492889	61996	666	34.7	282.2	395.6	266	381	34	29	35.8	23.7	144.6	306.6	413	3	19	110	D	0	0	0	1	1	0	0	1.5	0
492890	61996	881	33.6	552.9	386.4	537	368	28	39	40.2	27.9	105.3	560.8	415.3	4	19	110	D	0	1	0	0	0	0	0	1.4	0
492891	61996	706	33.3	288.3	679.9	274	662	27	36	36.3	24.8	77.2	281.7	709.2	5	19	110	D	0	0	0	1	1	0	0	1.5	0
492892	61996	902	33.3	549.6	673.8	531	658	33	34	35.8	32.1	134.4	528.6	652.4	6	19	110	D	0	1	0	0	0	0	0	1.1	0
492893	61996	769	32.7	189.8	867.8	170	854	37	25	39.5	24.8	14.6	160.8	875.4	7	19	110	C	0	1	0	0	0	0	0	1.6	0
492894	61996	741	34.3	555.4	771.7	542	749	23	43	42.6	22.1	86.9	557	741.8	8	19	110	B	1	0	0	0	0	8.1	1	1.9	0
492895	61997	834	33.4	280.4	102.6	262	91	40	27	40.4	26.3	16	309.2	94.4	1	19	110	B	0	0	1	0	1	0	0	1.5	0
492896	61997	641	34	560.5	124.6	548	103	21	40	41.6	19.6	81.8	564.7	94.9	2	19	110	B	1	0	0	0	0	0	0	2.1	0
492897	61997	663	34.6	281.8	395.5	266	381	34	29	35.9	23.5	147	307	411.9	3	19	110	D	0	0	0	1	1	0	0	1.5	0
492898	61997	877	33.7	552.9	386.4	537	368	28	39	40.1	27.8	105.4	560.9	415.3	4	19	110	D	0	1	0	0	0	0	0	1.4	0
492899	61997	698	33.5	288.3	679.9	274	662	26	36	36.2	24.6	75.7	280.8	709	5	19	110	D	0	0	0	1	1	0	0	1.5	0
492900	61997	887	33.2	550.4	673.6	532	657	32	35	36.2	31.2	118.8	535.9	647.3	6	19	110	D	0	1	0	0	0	0.1	0	1.2	0
492901	61997	771	33.1	189.8	867.9	170	854	38	25	39.5	24.9	13	160.6	874.6	7	19	110	C	0	1	0	0	0	0	0	1.6	0
492902	61997	675	34.4	556.5	773.2	545	751	20	43	44.9	19.2	89.3	556.8	743.2	8	19	110	B	1	0	0	0	0	0.2	0	2.3	1
492903	61998	837	33.5	280.5	102.8	262	91	40	28	40.1	26.6	16.4	309.3	94.3	1	19	110	B	0	0	1	0	1	0	0	1.5	0
492904	61998	656	34	560	125.3	547	104	22	39	40.2	20.8	80.5	565	95.7	2	19	110	B	1	0	0	0	0	0.1	0	1.9	0
492905	61998	661	34.7	282	395.3	266	381	34	29	36.1	23.3	144.2	306.3	412.9	3	19	110	D	0	0	0	1	1	0	0	1.5	0
492906	61998	874	33.6	552.9	386.3	537	368	28	39	40	27.8	105.8	561.1	415.2	4	19	110	D	0	1	0	0	0	0	0	1.4	0
492907	61998	694	33.3	288.3	679.8	274	662	26	35	35.9	24.6	75.3	280.7	708.8	5	19	110	D	0	0	0	1	1	0	0	1.5	0
492908	61998	893	33.3	549.9	673.9	532	658	32	34	36	31.6	131.5	530	651.4	6	19	110	D	0	1	0	0	0	0.1	0	1.1	0
492909	61998	782	32.4	189.8	867.7	170	854	38	25	39.6	25.1	13.9	160.7	874.9	7	19	110	C	0	1	0	0	0	0	0	1.6	0
492910	61998	367	34.9	559.1	777.1	549	762	16	33	35.4	13.2	97	562.8	806.9	8	19	110	B	1	0	0	0	0	0.5	0	2.7	1
492911	61999	846	33.3	280.4	103	262	91	40	28	40.6	26.5	16.6	309.2	94.4	1	19	110	B	0	0	1	0	1	0	0	1.5	0
492912	61999	667	33.7	559.9	125.1	547	104	22	39	40.3	21.1	80.7	564.7	95.5	2	19	110	B	1	0	0	0	0	0	0	1.9	0
492913	61999	663	34.9	282.1	395.5	266	381	34	29	36	23.4	144.3	306.4	413	3	19	110	D	0	0	0	1	1	0	0	1.5	0
492914	61999	874	33.6	553	386.3	537	368	28	39	40.1	27.7	105.2	560.8	415.3	4	19	110	D	0	1	0	0	0	0	0	1.4	0
492915	61999	697	33.4	288.2	679.7	274	662	26	35	35.8	24.8	76.5	281.2	708.9	5	19	110	D	0	0	0	1	1	0	0	1.4	0
492916	61999	897	33.2	549.8	673.8	532	658	32	34	35.9	31.8	132.9	529.4	651.8	6	19	110	D	0	1	0	0	0	0	0	1.1	0
492917	61999	789	32.5	189.7	867.7	170	854	37	25	39.8	25.3	13.8	160.5	874.8	7	19	110	C	0	1	0	0	0	0	0	1.6	0
492918	61999	485	34.2	559.3	766.2	550	745	15	46	49.6	12.5	95.3	562.1	796	8	19	110	B	1	0	0	0	0	1.1	1	4	0
492919	62000	852	33.2	280.5	103	262	91	40	28	40.8	26.6	16.6	309.3	94.4	1	19	110	B	0	0	1	0	1	0	0	1.5	0
492920	62000	665	33.9	559.7	125.1	546	104	23	39	39.3	21.6	80.1	564.9	95.6	2	19	110	B	1	0	0	0	0	0	0	1.8	0
492921	62000	666	35.2	282	395.6	266	381	34	29	35.6	23.8	144	306.3	413.2	3	19	110	D	0	0	0	1	1	0	0	1.5	0
492922	62000	881	33.6	552.9	386.3	537	368	28	39	40.3	27.8	105	560.7	415.3	4	19	110	D	0	1	0	0	0	0	0	1.5	0
492923	62000	692	33.5	288.3	679.7	274	661	26	36	36	24.5	74.9	296.1	650.7	5	19	110	D	0	0	0	1	1	0	0	1.5	0
492924	62000	902	33.3	549.6	673.9	531	658	33	34	35.8	32.1	138.4	527.2	653.9	6	19	110	D	0	1	0	0	0	0	0	1.1	0
492925	62000	787	32.5	189.9	867.7	170	854	38	25	39.6	25.3	13.2	160.7	874.5	7	19	110	C	0	1	0	0	0	0	0	1.6	0
492926	62000	515	34	557.7	761.6	548	745	17	37	40.2	16.3	96.8	561.3	791.4	8	19	110	B	1	0	0	0	0	0.5	0	2.5	1
492927	62001	847	33.4	281.1	103	263	91	39	28	40.5	26.6	16.1	309.9	94.6	1	19	110	B	0	0	1	0	1	0.1	0	1.5	0
492928	62001	656	34	560	124.9	547	104	22	39	39.8	21	81.3	564.5	95.2	2	19	110	B	1	0	0	0	0	0	0	1.9	0
492929	62001	661	34.9	282.1	395.8	266	381	34	29	35.7	23.6	145.1	306.7	413	3	19	110	D	0	0	0	1	1	0	0	1.5	0
492930	62001	884	33.6	552.9	386.3	537	368	28	39	40.4	27.8	104.6	560.5	415.3	4	19	110	D	0	1	0	0	0	0.0001668	0	1.5	0
492931	62001	692	33.3	288.2	679.6	274	662	26	35	35.3	24.9	75.5	280.7	708.6	5	19	110	D	0	0	0	1	1	0	0	1.4	0
492932	62001	890	33.3	549.7	673.6	531	658	33	33	35.8	31.7	138.9	527.1	653.9	6	19	110	D	0	1	0	0	0	0	0	1.1	0
492933	62001	781	32.6	189.8	867.7	170	854	38	25	39.7	25.1	14.1	160.7	875	7	19	110	C	0	1	0	0	0	0	0	1.6	0
492934	62001	339	35	560.1	766.8	553	745	12	39	39.1	11	84.7	562.9	736.9	8	19	110	B	1	0	0	0	0	0.6	0	3.5	1
492935	62002	846	33.4	281.1	102.9	263	91	39	27	40.8	26.4	15.7	310	94.8	1	19	110	B	0	0	1	0	1	0	0	1.5	0
492936	62002	658	34	560	124.9	547	104	22	39	39.8	21.1	82	564.2	95.2	2	19	110	B	1	0	0	0	0	0	0	1.9	0
492937	62002	671	34.9	282.1	395.7	266	381	34	29	36.1	23.6	146	307	412.5	3	19	110	D	0	0	0	1	1	0	0	1.5	0
492938	62002	880	33.6	552.9	386.3	537	368	28	39	40.3	27.8	105.1	560.7	415.3	4	19	110	D	0	1	0	0	0	0.0003205	0	1.4	0
492939	62002	689	33.4	288.2	679.6	274	662	26	35	35.4	24.8	76.2	281	708.7	5	19	110	D	0	0	0	1	1	0	0	1.4	0
492940	62002	889	33.3	549.6	673.5	531	658	33	33	35.7	31.7	140.7	526.4	654.5	6	19	110	D	0	1	0	0	0	0	0	1.1	0
492941	62002	787	32.6	189.8	867.7	170	854	38	25	39.8	25.2	13.8	160.7	874.8	7	19	110	C	0	1	0	0	0	0	0	1.6	0
492942	62002	611	34.1	556.7	782.2	545	763	20	39	40.9	19	91.5	557.5	812.2	8	19	110	B	1	0	0	0	0	1.6	1	2.2	0
492943	62003	855	33.3	281.3	102.8	263	91	40	27	41.4	26.3	15.6	310.2	94.8	1	19	110	B	0	0	1	0	1	0	0	1.6	0
492944	62003	654	34	560.1	124.7	547	103	22	40	40.6	20.5	83.1	563.7	94.9	2	19	110	B	1	0	0	0	0	0	0	2	0
492945	62003	680	34.6	282.1	395.7	266	381	34	29	36.1	24	144.9	306.6	412.9	3	19	110	D	0	0	0	1	1	0	0	1.5	0
492946	62003	886	33.5	552.8	386.4	536	368	29	39	40.2	28	105.2	560.7	415.4	4	19	110	D	0	1	0	0	0	0	0	1.4	0
492947	62003	679	33.7	288.4	679.7	275	662	25	35	35.5	24.4	76.1	295.6	650.6	5	19	110	D	0	0	0	1	1	0	0	1.5	0
492948	62003	895	33.3	549.6	673.4	531	657	33	34	35.7	31.9	140	526.7	654.1	6	19	110	D	0	1	0	0	0	0	0	1.1	0
492949	62003	780	33.1	189.8	867.6	170	854	37	25	39.4	25.2	14.3	160.7	875.1	7	19	110	C	0	1	0	0	0	0	0	1.6	0
492950	62003	689	33.9	556.5	772.3	543	748	22	45	43.7	20.1	85.7	558.7	742.4	8	19	110	B	1	0	0	0	0	1	1	2.2	0
492951	62004	853	33.1	281.4	102.8	263	91	40	27	41.4	26.2	14.7	310.4	95.1	1	19	110	B	0	0	1	0	1	0	0	1.6	0
492952	62004	629	33.7	560.5	125.8	549	105	20	39	40.7	19.7	83.6	563.9	96	2	19	110	B	1	0	0	0	0	0.1	0	2.1	0
492953	62004	694	34.4	282	395.8	266	381	35	29	36.8	24	145.4	306.7	412.8	3	19	110	D	0	0	0	1	1	0	0	1.5	0
492954	62004	893	33.4	552.8	386.4	536	368	29	39	40.4	28.1	105	560.5	415.3	4	19	110	D	0	1	0	0	0	0	0	1.4	0
492955	62004	674	33.5	288.3	679.7	275	662	25	35	35.7	24	76.1	295.5	650.6	5	19	110	D	0	0	0	1	1	0	0	1.5	0
492956	62004	890	33.4	549.7	673.4	531	657	33	34	35.7	31.8	139.8	526.7	654.1	6	19	110	D	0	1	0	0	0	0	0	1.1	0
492957	62004	774	33	189.8	867.7	170	854	37	25	39.3	25.1	14	160.7	875	7	19	110	C	0	1	0	0	0	0	0	1.6	0
492958	62004	505	33.8	558.8	766.8	551	746	14	42	45.2	14.2	91.2	559.4	796.8	8	19	110	B	1	0	0	0	0	0.6	0	3.2	1
492959	62005	850	33	281.5	102.7	263	91	40	27	41.2	26.2	14.9	310.5	95	1	19	110	B	0	0	1	0	1	0	0	1.6	0
492960	62005	634	33.8	561	124.2	550	101	19	43	43.6	18.5	83.7	564.3	94.4	2	19	110	B	1	0	0	0	0	0.2	0	2.4	1
492961	62005	668	34.8	281.9	395.7	266	381	34	29	35.9	23.7	146.2	306.9	412.4	3	19	110	D	0	0	0	1	1	0	0	1.5	0
492962	62005	893	33.4	552.8	386.4	536	368	29	39	40.4	28.1	105	560.5	415.3	4	19	110	D	0	1	0	0	0	0.000921	0	1.4	0
492963	62005	675	33.5	288.4	679.7	275	662	25	35	35.7	24.1	76.9	281.6	708.9	5	19	110	D	0	0	0	1	1	0	0	1.5	0
492964	62005	884	33.4	549.7	673.6	531	657	33	34	35.4	31.8	140.1	526.7	654.3	6	19	110	D	0	1	0	0	0	0	0	1.1	0
492965	62005	780	32.9	189.8	867.7	170	854	38	25	39.5	25.2	13.9	160.7	874.9	7	19	110	C	0	1	0	0	0	0	0	1.6	0
492966	62005	396	34.3	555.9	773.3	541	760	24	26	23	22	9.2	526.3	778.1	8	19	110	B	1	0	0	0	0	0.7	0	1	0
492967	62006	858	33.7	281.3	102.8	263	91	40	28	41.2	26.5	15.8	310.2	94.7	1	19	110	B	0	0	1	0	1	0	0	1.6	0
492968	62006	641	33.7	560.6	125.4	548	104	21	40	41.6	19.6	83.3	564	95.6	2	19	110	B	1	0	0	0	0	0.1	0	2.1	0
492969	62006	686	34.5	282.1	395.6	266	381	34	29	36.6	23.9	146.7	307.1	412.1	3	19	110	D	0	0	0	1	1	0	0	1.5	0
492970	62006	886	33.5	552.9	386.2	537	368	28	39	40.3	28	104.9	560.6	415.2	4	19	110	D	0	1	0	0	0	0	0	1.4	0
492971	62006	671	33.4	288.2	679.6	275	662	25	35	35.7	24	76.1	281	708.8	5	19	110	D	0	0	0	1	1	0	0	1.5	0
492972	62006	887	33.3	549.6	673.6	531	658	33	34	35.5	31.8	141.3	526.2	654.9	6	19	110	D	0	1	0	0	0	0	0	1.1	0
492973	62006	783	32.6	189.9	867.7	170	854	38	25	39.7	25.1	13.7	160.7	874.8	7	19	110	C	0	1	0	0	0	0	0	1.6	0
492974	62006	554	33.9	551.5	778.1	532	763	33	26	36.3	19.4	30.4	525.7	793.3	8	19	110	B	1	0	0	0	0	0.7	0	1.9	0
492975	62007	854	33.6	281.4	102.9	263	91	40	28	41.1	26.5	16.4	310.2	94.4	1	19	110	B	0	0	1	0	1	0	0	1.6	0
492976	62007	638	33.7	560.6	125.1	549	104	20	40	41.6	19.5	83.4	564	95.3	2	19	110	B	1	0	0	0	0	0	0	2.1	0
492977	62007	682	34.8	281.9	395.6	266	381	34	29	36.3	23.9	144.3	306.3	413.1	3	19	110	D	0	0	0	1	1	0	0	1.5	0
492978	62007	884	33.6	552.9	386.2	537	368	28	39	40.2	28	105	560.6	415.2	4	19	110	D	0	1	0	0	0	0	0	1.4	0
492979	62007	678	33.5	288.2	680	275	662	25	36	35.8	24.1	75.5	280.6	709.1	5	19	110	D	0	0	0	1	1	0	0	1.5	0
492980	62007	881	33.3	549.7	673.7	531	658	33	33	35.6	31.5	141.7	526.1	655	6	19	110	D	0	1	0	0	0	0	0	1.1	0
492981	62007	782	32.6	189.7	867.7	170	854	37	25	39.5	25.2	13.7	160.6	874.8	7	19	110	C	0	1	0	0	0	0	0	1.6	0
492982	62007	396	34	559.9	777.2	554	757	11	40	43.1	11.7	90	559.9	747.2	8	19	110	B	1	0	0	0	0	0.9	0	3.7	1
492983	62008	863	33.6	281.4	103.1	263	91	40	28	41.2	26.7	15.8	310.3	94.9	1	19	110	B	0	0	1	0	1	0	0	1.5	0
492984	62008	656	33.7	560.1	125.2	547	104	22	39	40.5	20.6	81.5	564.6	95.5	2	19	110	B	1	0	0	0	0	0	0	2	0
492985	62008	687	34.6	281.8	395.7	266	381	34	29	36.3	24.1	143.8	306.1	413.4	3	19	110	D	0	0	0	1	1	0	0	1.5	0
492986	62008	889	33.6	552.8	386.3	536	368	29	39	40.4	28	106	561.1	415.1	4	19	110	D	0	1	0	0	0	0	0	1.4	0
492987	62008	674	33.4	288.1	679.7	274	662	26	35	35.6	24.1	75.4	280.6	708.8	5	19	110	D	0	0	0	1	1	0	0	1.5	0
492988	62008	885	33.3	549.7	673.7	531	658	33	34	35.7	31.6	140	526.7	654.4	6	19	110	D	0	1	0	0	0	0	0	1.1	0
492989	62008	787	32.5	189.6	867.7	169	854	38	25	39.9	25.1	14.1	160.6	875	7	19	110	C	0	1	0	0	0	0	0	1.6	0
492990	62008	754	34.1	555	771	540	747	25	43	42.1	22.8	76.9	561.9	741.8	8	19	110	B	1	0	0	0	0	0.8	0	1.8	0
492991	62009	866	33.5	281.3	103.1	263	91	40	28	41.4	26.7	16.8	310	94.4	1	19	110	B	0	0	1	0	1	0	0	1.6	0
492992	62009	644	33.7	560.4	125.1	548	104	21	39	40.7	20.2	82.6	564.2	95.3	2	19	110	B	1	0	0	0	0	0	0	2	0
492993	62009	682	34.8	282	395.8	266	381	34	29	36.4	23.9	144.3	306.4	413.3	3	19	110	D	0	0	0	1	1	0	0	1.5	0
492994	62009	887	33.5	552.9	386.3	537	368	28	39	40.4	27.9	104.8	560.6	415.3	4	19	110	D	0	1	0	0	0	0	0	1.4	0
492995	62009	671	33.3	287.8	679.6	274	662	26	35	35.4	24.2	76.1	280.6	708.7	5	19	110	D	0	0	0	1	1	0	0	1.5	0
492996	62009	889	33.3	549.6	673.6	531	658	33	33	35.7	31.7	144.6	525.1	656.2	6	19	110	D	0	1	0	0	0	0	0	1.1	0
492997	62009	783	32.6	189.7	867.7	170	854	37	25	39.7	25.1	14	160.6	874.9	7	19	110	C	0	1	0	0	0	0	0	1.6	0
492998	62009	724	34.3	550.9	767.1	532	754	33	29	34.3	26.9	165.9	521.8	759.8	8	19	110	B	1	0	0	0	0	0.6	0	1.3	0
492999	62010	861	33.2	281.5	102.9	263	91	40	28	41.4	26.5	15.4	310.4	95	1	19	110	B	0	0	1	0	1	0	0	1.6	0
493000	62010	666	33.7	560.1	126.4	547	105	22	40	40.3	21.1	82.5	564	96.7	2	19	110	B	1	0	0	0	0	0.1	0	1.9	0
493001	62010	689	34.6	281.9	395.8	266	381	34	29	36.1	24.3	144	306.2	413.4	3	19	110	D	0	0	0	1	1	0	0	1.5	0
493002	62010	893	33.5	552.8	386.3	536	368	29	39	40.5	28.1	104.8	560.5	415.3	4	19	110	D	0	1	0	0	0	0	0	1.4	0
493003	62010	678	33.5	287.8	679.6	274	662	26	35	35.7	24.2	75.6	280.4	708.7	5	19	110	D	0	0	0	1	1	0	0	1.5	0
493004	62010	887	33.3	549.5	673.6	531	658	33	33	35.7	31.6	144.7	525	656.3	6	19	110	D	0	1	0	0	0	0	0	1.1	0
493005	62010	776	32.6	189.7	867.7	170	854	37	25	39.4	25	14.4	160.7	875.2	7	19	110	C	0	1	0	0	0	0	0	1.6	0
493006	62010	579	33.7	558.1	768.8	548	749	17	49	46.7	15.8	98	562.3	798.5	8	19	110	B	1	0	0	0	0	0.8	0	3	1
493007	62011	874	32.8	281.5	103.2	263	91	40	28	41.8	26.6	16.4	310.3	94.7	1	19	110	B	0	0	1	0	1	0	0	1.6	0
493008	62011	669	33.9	560.3	128	548	106	21	41	42	20.3	83.5	563.7	98.2	2	19	110	B	1	0	0	0	0	0.2	0	2.1	0
493009	62011	708	34.6	282.1	396	266	381	34	30	36.9	24.4	143.6	306.2	413.8	3	19	110	D	0	0	0	1	1	0	0	1.5	0
493010	62011	885	33.5	552.9	386.4	537	368	28	39	40.3	27.9	103.9	560.1	415.6	4	19	110	D	0	1	0	0	0	0	0	1.4	0
493011	62011	671	33.4	287.7	679.6	274	662	26	35	35.6	24	75.8	280.4	708.7	5	19	110	D	0	0	0	1	1	0	0	1.5	0
493012	62011	887	33.3	549.6	673.6	531	658	33	33	35.7	31.7	145	525	656.4	6	19	110	D	0	1	0	0	0	0	0	1.1	0
493013	62011	773	32.8	189.8	867.7	170	854	37	25	39.5	24.9	14.2	160.8	875.1	7	19	110	C	0	1	0	0	0	0	0	1.6	0
493014	62011	908	33.7	549.5	769.2	526	749	39	35	42.1	27.5	35.9	525.2	786.8	8	19	110	B	1	0	0	0	0	0.9	0	1.5	0
493015	62012	868	33.1	281.4	102.9	262	91	41	27	41.8	26.4	14.2	310.5	95.5	1	19	110	B	0	0	1	0	1	0	0	1.6	0
493016	62012	743	33.8	558.9	127.7	544	106	25	40	40.1	23.6	79.5	564.3	98.2	2	19	110	B	1	0	0	0	0	0.2	0	1.7	0
493017	62012	713	34.5	281.9	395.8	266	381	35	29	36.4	24.9	145	306.5	413.1	3	19	110	D	0	0	0	1	1	0	0	1.5	0
493018	62012	898	33.5	552.7	386.4	536	368	29	39	40.5	28.2	104.7	560.3	415.5	4	19	110	D	0	1	0	0	0	0	0	1.4	0
493019	62012	676	33.4	287.8	679.7	274	662	26	35	35.7	24.1	76.5	280.8	708.8	5	19	110	D	0	0	0	1	1	0	0	1.5	0
493020	62012	890	33.4	549.5	673.7	531	658	33	34	35.6	31.8	144.4	525.1	656.2	6	19	110	D	0	1	0	0	0	0	0	1.1	0
493021	62012	775	32.7	189.8	867.7	170	854	37	25	39.4	25	14.3	160.8	875.1	7	19	110	C	0	1	0	0	0	0	0	1.6	0
493022	62012	863	33.7	548	770.8	525	756	40	28	40.4	27.2	12.6	518.8	777.4	8	19	110	B	1	0	0	0	0	0.2	0	1.5	0
493023	62013	871	32.9	281.4	102.9	262	91	41	28	41.9	26.5	14.5	310.5	95.4	1	19	110	B	0	0	1	0	1	0	0	1.6	0
493024	62013	728	33.9	559	128.1	545	107	24	39	40	23.2	79.3	564.6	98.6	2	19	110	B	1	0	0	0	0	0	0	1.7	0
493025	62013	715	34.3	282	395.8	266	381	35	29	36.4	25	147.1	307.1	412.1	3	19	110	D	0	0	0	1	1	0	0	1.5	0
493026	62013	896	33.5	552.7	386.3	536	368	29	39	40.4	28.3	105.5	560.7	415.2	4	19	110	D	0	1	0	0	0	0	0	1.4	0
493027	62013	675	33.5	287.7	679.4	274	661	25	36	36	23.9	75.6	295.1	650.4	5	19	110	D	0	0	0	1	1	0	0	1.5	0
493028	62013	887	33.2	549.5	673.6	531	658	33	33	35.7	31.6	144.3	525.2	656.1	6	19	110	D	0	1	0	0	0	0	0	1.1	0
493029	62013	766	33.1	189.7	867.8	170	854	37	25	39.6	24.6	14.7	160.7	875.5	7	19	110	C	0	1	0	0	0	0	0	1.6	0
493030	62013	1032	34.2	483.4	769.2	446	757	71	24	71.8	18.3	169.7	453.8	763.9	8	19	110	B	1	0	0	0	0	6.6	1	3.9	0
493031	62014	865	33.4	281.5	102.9	263	91	40	28	41.4	26.6	15.3	310.4	95	1	19	110	B	0	0	1	0	1	0	0	1.6	0
493032	62014	730	33.6	558.9	128.3	545	107	24	39	39.9	23.3	77.8	565.3	99	2	19	110	B	1	0	0	0	0	0	0	1.7	0
493033	62014	700	34.6	282.1	395.5	265	381	36	29	37	24.1	146.6	307.1	412.1	3	19	110	D	0	0	0	1	1	0	0	1.5	0
493034	62014	904	33.5	552.7	386.3	536	368	29	39	40.4	28.5	104.9	560.4	415.3	4	19	110	D	0	1	0	0	0	0	0	1.4	0
493035	62014	683	33.5	287.7	679.4	274	661	25	36	36.3	23.9	76.6	294.7	650.2	5	19	110	D	0	0	0	1	1	0	0	1.5	0
493036	62014	891	33.3	549.6	673.7	531	658	33	34	35.7	31.8	142.2	525.9	655.3	6	19	110	D	0	1	0	0	0	0	0	1.1	0
493037	62014	761	33.2	189.7	867.9	170	854	37	25	39.3	24.6	13.8	160.6	875	7	19	110	C	0	1	0	0	0	0	0	1.6	0
493038	62014	842	33.6	372.5	761.1	351	748	43	26	42.7	25.1	176.3	342.6	759.1	8	19	110	A	0	0	1	0	1	11.3	1	1.7	0
493039	62015	882	32.9	281.5	103.2	263	91	40	28	41.6	27	16.5	310.3	94.7	1	19	110	B	0	0	1	0	1	0	0	1.5	0
493040	62015	737	33.7	558.7	128.3	544	107	25	39	39.7	23.7	76.7	565.7	99.1	2	19	110	B	1	0	0	0	0	0	0	1.7	0
493041	62015	694	34.7	281.9	395.5	266	381	34	29	36.4	24.3	145.3	306.6	412.6	3	19	110	D	0	0	0	1	1	0	0	1.5	0
493042	62015	899	33.5	552.7	386.1	536	368	29	39	40.4	28.3	106.6	561.2	414.9	4	19	110	D	0	1	0	0	0	0	0	1.4	0
493043	62015	680	33.6	287.4	679	274	661	25	35	35.9	24.1	75.1	295.1	650	5	19	110	D	0	0	0	1	1	0.1	0	1.5	0
493044	62015	878	33.5	549.5	673.6	531	658	33	33	35.4	31.6	147.1	524.3	657.3	6	19	110	D	0	1	0	0	0	0	0	1.1	0
493045	62015	760	33.2	189.7	868	170	855	37	24	39.3	24.6	12.9	160.4	874.7	7	19	110	C	0	1	0	0	0	0	0	1.6	0
493046	62015	773	34	357.3	764.1	340	747	35	36	41	24	46.9	336.9	786	8	19	110	A	0	0	1	0	1	1.6	1	1.7	0
493047	62016	880	33.3	281.6	103.2	263	91	40	28	41.6	26.9	15.8	310.5	95	1	19	111	B	0	0	1	0	1	0	0	1.5	0
493048	62016	734	33.7	558.8	128.1	544	107	25	39	39.6	23.6	76.7	565.6	98.9	2	19	111	B	1	0	0	0	0	0	0	1.7	0
493049	62016	704	34.5	282.1	395.5	266	380	35	30	36.6	24.5	143.7	306.3	413.3	3	19	111	D	0	0	0	1	1	0	0	1.5	0
493050	62016	905	33.4	552.6	386.1	536	368	29	39	40.6	28.4	106.9	561.3	414.9	4	19	111	D	0	1	0	0	0	0	0	1.4	0
493051	62016	684	33.5	288	679.2	274	661	26	36	35.8	24.3	76.1	280.8	708.3	5	19	111	D	0	0	0	1	1	0.1	0	1.5	0
493052	62016	888	33.3	549.5	673.7	531	658	33	34	35.7	31.6	143.8	525.3	656	6	19	111	D	0	1	0	0	0	0	0	1.1	0
493053	62016	767	33.1	189.7	867.9	170	854	37	25	39.6	24.7	13.6	160.5	874.9	7	19	111	C	0	1	0	0	0	0	0	1.6	0
493054	62016	646	34	360.8	759.9	340	747	38	25	35	23.5	4.6	330.9	762.3	8	19	111	A	0	0	1	0	1	0.6	0	1.5	0
493055	62017	888	33.3	281.5	103.3	263	91	40	28	41.8	27	16.6	310.3	94.7	1	19	111	B	0	0	1	0	1	0	0	1.5	0
493056	62017	738	33.7	558.7	128.2	544	107	25	39	39.3	23.9	76.8	565.5	99	2	19	111	B	1	0	0	0	0	0	0	1.6	0
493057	62017	693	34.7	281.9	395.8	266	381	34	29	36.5	24.2	145	306.5	413	3	19	111	D	0	0	0	1	1	0	0	1.5	0
493058	62017	903	33.5	552.7	386.1	536	368	29	39	40.7	28.2	106.5	561.2	414.9	4	19	111	D	0	1	0	0	0	0	0	1.4	0
493059	62017	687	33.5	287.9	679.3	274	661	26	36	36	24.3	74.5	295.9	650.4	5	19	111	D	0	0	0	1	1	0	0	1.5	0
493060	62017	887	33.4	549.6	673.7	531	658	33	33	35.7	31.7	144.7	525.1	656.4	6	19	111	D	0	1	0	0	0	0	0	1.1	0
493061	62017	762	32.8	189.6	868	169	855	38	24	39.6	24.5	12.8	160.3	874.6	7	19	111	C	0	1	0	0	0	0	0	1.6	0
493062	62017	802	33.3	362.7	760.7	343	745	38	29	37.2	27.4	17.6	334.1	769.8	8	19	111	A	0	0	1	0	1	0.2	0	1.4	0
493063	62018	895	32.9	281.5	103.2	262	91	41	28	42.1	27.1	15.7	310.4	95.1	1	19	111	B	0	0	1	0	1	0	0	1.6	0
493064	62018	737	33.6	558.7	128.2	544	107	25	39	39.4	23.8	77.5	565.2	98.9	2	19	111	B	1	0	0	0	0	0	0	1.7	0
493065	62018	695	34.5	282	395.9	266	381	34	29	36.2	24.4	146.1	306.9	412.6	3	19	111	D	0	0	0	1	1	0	0	1.5	0
493066	62018	898	33.5	552.8	386.3	537	368	28	39	40.5	28.2	104	560.1	415.4	4	19	111	D	0	1	0	0	0	0	0	1.4	0
493067	62018	691	33.3	287.9	679.3	274	661	26	36	36.2	24.3	75.1	295.6	650.3	5	19	111	D	0	0	0	1	1	0	0	1.5	0
493068	62018	887	33.4	549.6	673.7	531	658	33	33	35.7	31.7	143.8	525.4	655.9	6	19	111	D	0	1	0	0	0	0	0	1.1	0
493069	62018	765	33	189.7	867.9	170	854	38	25	39.5	24.6	13.6	160.6	875	7	19	111	C	0	1	0	0	0	0	0	1.6	0
493070	62018	867	33.5	350.3	768.4	336	748	28	48	44.3	24.9	87	348.7	798.4	8	19	111	A	0	0	1	0	1	1.5	1	1.8	0
493071	62019	907	32.9	281.5	103.3	262	91	41	28	42.4	27.2	15.3	310.4	95.4	1	19	111	B	0	0	1	0	1	0	0	1.6	0
493072	62019	723	33.9	559.1	128.1	545	107	24	39	39.8	23.1	79.7	564.5	98.5	2	19	111	B	1	0	0	0	0	0	0	1.7	0
493073	62019	698	34.5	281.8	395.8	266	381	34	29	36.4	24.4	145.7	306.6	412.7	3	19	111	D	0	0	0	1	1	0	0	1.5	0
493074	62019	895	33.5	552.7	386.4	536	368	29	39	40.3	28.3	105.1	560.5	415.4	4	19	111	D	0	1	0	0	0	0	0	1.4	0
493075	62019	699	33.3	287.8	679.2	274	661	26	36	36.2	24.6	75.3	295.5	650.2	5	19	111	D	0	0	0	1	1	0	0	1.5	0
493076	62019	879	33.4	549.5	673.5	531	658	33	33	35.5	31.5	146.5	524.5	657	6	19	111	D	0	1	0	0	0	0	0	1.1	0
493077	62019	765	33.2	189.8	867.8	170	854	37	25	39.3	24.8	14.1	160.7	875.1	7	19	111	C	0	1	0	0	0	0	0	1.6	0
493078	62019	824	33.6	352.1	765.1	338	746	28	40	39.1	26.9	85	349.5	795	8	19	111	A	0	0	1	0	1	0.4	0	1.5	0
493079	62020	894	33	281.4	103.2	262	91	41	28	42.5	26.8	14.6	310.5	95.6	1	19	111	B	0	0	1	0	1	0	0	1.6	0
493080	62020	718	33.8	559.1	128.1	545	107	24	39	39.7	23	79.1	564.8	98.7	2	19	111	B	1	0	0	0	0	0	0	1.7	0
493081	62020	691	34.7	282	395.6	266	381	34	29	36.6	24.1	144.4	306.4	413.1	3	19	111	D	0	0	0	1	1	0	0	1.5	0
493082	62020	883	33.6	552.9	386.4	537	368	28	39	40.2	28	104.4	560.3	415.5	4	19	111	D	0	1	0	0	0	0	0	1.4	0
493083	62020	688	33.4	287.8	679.1	274	661	26	36	36.1	24.2	75.1	280.1	708.1	5	19	111	D	0	0	0	1	1	0	0	1.5	0
493084	62020	884	33.4	549.6	673.6	531	658	33	33	35.6	31.6	146.6	524.5	657.1	6	19	111	D	0	1	0	0	0	0	0	1.1	0
493085	62020	770	32.8	189.8	867.7	170	854	37	25	39.6	24.7	15.1	160.9	875.6	7	19	111	C	0	1	0	0	0	0	0	1.6	0
493086	62020	856	33.7	351.8	767.2	339	747	27	43	42.6	25.6	78.9	346	796.6	8	19	111	A	0	0	1	0	1	0.2	0	1.7	0
493087	62021	901	32.7	281.5	103.2	262	91	42	28	42.8	26.8	15	310.5	95.4	1	19	111	B	0	0	1	0	1	0	0	1.6	0
493088	62021	720	33.9	559.1	128	545	106	24	40	40	22.9	78.7	565	98.5	2	19	111	B	1	0	0	0	0	0	0	1.7	0
493089	62021	700	34.6	282	395.9	266	381	34	30	36.3	24.6	145.9	306.8	412.7	3	19	111	D	0	0	0	1	1	0	0	1.5	0
493090	62021	898	33.4	552.7	386.5	536	368	29	39	40.3	28.4	105.1	560.5	415.4	4	19	111	D	0	1	0	0	0	0	0	1.4	0
493091	62021	694	33.5	287.8	679.1	274	661	26	36	36.2	24.4	75.2	280.1	708.1	5	19	111	D	0	0	0	1	1	0	0	1.5	0
493092	62021	896	33.3	549.6	673.8	531	658	33	34	35.8	31.8	142.3	525.8	655.4	6	19	111	D	0	1	0	0	0	0	0	1.1	0
493093	62021	766	32.8	189.6	867.9	169	854	38	25	39.7	24.6	14.3	160.5	875.3	7	19	111	C	0	1	0	0	0	0	0	1.6	0
493094	62021	945	33.6	350.7	774.5	339	751	25	52	51.3	23.4	81.1	346	804.1	8	19	111	A	0	0	1	0	1	0.8	0	2.2	0
493095	62022	891	33	281.4	103	262	91	42	28	42.3	26.8	15.1	310.4	95.2	1	19	111	B	0	0	1	0	1	0	0	1.6	0
493096	62022	707	34	559.2	128.4	545	107	24	39	39.6	22.7	77.5	565.7	99.1	2	19	111	B	1	0	0	0	0	0	0	1.7	0
493097	62022	667	34.7	281.8	395.5	266	381	34	29	36	23.6	146.2	306.7	412.2	3	19	111	D	0	0	0	1	1	0	0	1.5	0
493098	62022	891	33.4	552.8	386.4	537	368	28	39	40.3	28.1	104.4	560.3	415.4	4	19	111	D	0	1	0	0	0	0	0	1.4	0
493099	62022	693	33.3	287.6	679	274	661	26	35	36	24.5	77	294.4	649.7	5	19	111	D	0	0	0	1	1	0	0	1.5	0
493100	62022	892	33.3	549.5	673.6	531	658	33	33	35.6	31.9	147	524.3	657.3	6	19	111	D	0	1	0	0	0	0	0	1.1	0
493101	62022	771	33	189.7	867.8	170	854	38	25	39.7	24.7	13.8	160.6	875	7	19	111	C	0	1	0	0	0	0	0	1.6	0
493102	62022	918	34	350.4	775.1	338	752	26	51	51.3	22.8	78.6	344.5	804.5	8	19	111	A	0	0	1	0	1	0.1	0	2.2	0
493103	62023	891	33.3	281.6	103.1	263	91	40	28	42.1	26.9	15.4	310.5	95.2	1	19	111	B	0	0	1	0	1	0	0	1.6	0
493104	62023	715	34	559	128.1	545	107	24	39	39.5	23.1	78	565.2	98.8	2	19	111	B	1	0	0	0	0	0	0	1.7	0
493105	62023	664	34.8	281.8	395.3	266	381	34	29	35.9	23.6	145.6	306.6	412.2	3	19	111	D	0	0	0	1	1	0	0	1.5	0
493106	62023	883	33.6	552.8	386.3	537	368	28	39	40.1	28	105.6	560.9	415.2	4	19	111	D	0	1	0	0	0	0	0	1.4	0
493107	62023	696	33.4	287.6	679.2	274	661	26	36	36.2	24.5	76	294.9	650.1	5	19	111	D	0	0	0	1	1	0	0	1.5	0
493108	62023	894	33.2	549.5	673.6	531	658	33	33	35.7	31.9	145.6	524.8	656.7	6	19	111	D	0	1	0	0	0	0	0	1.1	0
493109	62023	763	33.1	189.6	867.9	170	854	37	25	39.4	24.6	13.6	160.5	874.9	7	19	111	C	0	1	0	0	0	0	0	1.6	0
493110	62023	857	34	350.4	775.5	338	755	27	46	46.5	23.5	73	341.6	804.2	8	19	111	A	0	0	1	0	1	0	0	2	0
493111	62024	887	33.3	281.6	103.3	263	91	40	28	41.8	27	16	310.4	95	1	19	111	B	0	0	1	0	1	0	0	1.5	0
493112	62024	723	33.7	558.8	128.1	544	107	25	39	39.5	23.3	76.7	565.8	98.9	2	19	111	B	1	0	0	0	0	0	0	1.7	0
493113	62024	672	34.9	281.9	395.4	266	381	34	29	36.3	23.6	143.7	306.1	413.1	3	19	111	D	0	0	0	1	1	0	0	1.5	0
493114	62024	887	33.7	552.8	386.3	536	368	29	39	40.1	28.1	106	561.1	415.1	4	19	111	D	0	1	0	0	0	0	0	1.4	0
493115	62024	703	33.3	287.5	679	273	661	27	36	36.2	24.7	76.6	280.6	708.2	5	19	111	D	0	0	0	1	1	0	0	1.5	0
493116	62024	895	33.3	549.4	673.7	531	658	33	34	36	31.7	146	524.6	656.9	6	19	111	D	0	1	0	0	0	0	0	1.1	0
493117	62024	775	32.6	189.8	867.8	170	854	38	25	39.6	24.9	14.5	160.8	875.3	7	19	111	C	0	1	0	0	0	0	0	1.6	0
493118	62024	866	33.9	350.5	776.2	339	755	26	47	46.6	23.7	74.8	342.7	805.1	8	19	111	A	0	0	1	0	1	0.1	0	2	0
493119	62025	891	33.2	281.7	103.3	263	91	40	28	42.1	27	15.5	310.6	95.3	1	19	111	B	0	0	1	0	1	0	0	1.6	0
493120	62025	718	33.7	558.8	128	544	107	25	39	39	23.4	76.7	565.7	98.8	2	19	111	B	1	0	0	0	0	0	0	1.7	0
493121	62025	664	35	281.8	395.4	266	381	34	29	36	23.5	143.5	305.9	413.3	3	19	111	D	0	0	0	1	1	0	0	1.5	0
493122	62025	879	33.7	552.9	386.3	537	368	28	39	40.3	27.8	105.4	560.9	415.3	4	19	111	D	0	1	0	0	0	0	0	1.5	0
493123	62025	713	33.3	287.6	678.9	273	660	27	37	36.9	24.6	75.8	294.9	649.8	5	19	111	D	0	0	0	1	1	0	0	1.5	0
493124	62025	905	33.3	549.4	673.7	531	658	33	34	36	32	146.3	524.4	657.1	6	19	111	D	0	1	0	0	0	0	0	1.1	0
493125	62025	767	32.7	189.8	867.8	170	854	37	25	39.4	24.8	14.6	160.8	875.4	7	19	111	C	0	1	0	0	0	0	0	1.6	0
493126	62025	895	33.9	350.3	778	338	756	27	50	49.9	22.8	74.5	342.3	806.9	8	19	111	A	0	0	1	0	1	0.2	0	2.2	0
493127	62026	895	33.1	281.6	103.2	263	91	41	28	42.2	27	15.6	310.5	95.1	1	19	111	B	0	0	1	0	1	0	0	1.6	0
493128	62026	696	33.9	559.1	127.8	545	107	24	39	38.8	22.8	78.1	565.3	98.4	2	19	111	B	1	0	0	0	0	0	0	1.7	0
493129	62026	649	35.1	282.1	396	266	382	34	28	35.5	23.3	147.1	307.3	412.3	3	19	111	D	0	0	0	1	1	0.1	0	1.5	0
493130	62026	884	33.7	552.9	386.3	537	368	28	39	40.4	27.8	104.9	560.6	415.3	4	19	111	D	0	1	0	0	0	0	0	1.5	0
493131	62026	706	33	287.6	678.7	273	660	27	36	36.3	24.7	76.8	294.5	649.5	5	19	111	D	0	0	0	1	1	0	0	1.5	0
493132	62026	900	32.9	549.4	673.6	531	657	33	34	35.6	32.2	148.6	523.8	657.9	6	19	111	D	0	1	0	0	0	0	0	1.1	0
493133	62026	772	32.7	189.8	867.8	170	854	37	25	39.6	24.8	14.5	160.8	875.3	7	19	111	C	0	1	0	0	0	0	0	1.6	0
493134	62026	896	34.2	351.6	779.5	339	757	27	46	48.7	23.4	76.7	344.7	808.7	8	19	111	A	0	0	1	0	1	0.2	0	2.1	0
493135	62027	894	33	281.6	103.3	262	91	41	28	42.2	27	15.6	310.5	95.2	1	19	111	B	0	0	1	0	1	0	0	1.6	0
493136	62027	705	34	559.2	127.9	545	107	24	39	39.6	22.6	78.9	565	98.4	2	19	111	B	1	0	0	0	0	0	0	1.8	0
493137	62027	668	34.6	282.1	395.8	266	381	34	29	36.1	23.5	146	306.9	412.5	3	19	111	D	0	0	0	1	1	0	0	1.5	0
493138	62027	884	33.5	552.9	386.3	537	368	28	39	40.5	27.8	104.8	560.5	415.4	4	19	111	D	0	1	0	0	0	0	0	1.5	0
493139	62027	699	33	287.6	678.8	273	660	27	36	35.9	24.8	77.4	294.1	649.5	5	19	111	D	0	0	0	1	1	0	0	1.4	0
493140	62027	893	33.1	549.4	673.6	531	658	33	33	35.7	31.8	148.9	523.7	658	6	19	111	D	0	1	0	0	0	0	0	1.1	0
493141	62027	780	32.6	189.7	867.7	170	854	37	25	39.6	25.1	14	160.6	875	7	19	111	C	0	1	0	0	0	0	0	1.6	0
493142	62027	873	34	351.2	777.9	339	756	27	47	47.2	23.5	72.9	342.4	806.6	8	19	111	A	0	0	1	0	1	0.2	0	2	0
493143	62028	881	33.1	281.6	103.1	263	91	40	28	42.1	26.7	15.7	310.5	95	1	19	111	B	0	0	1	0	1	0	0	1.6	0
493144	62028	696	34	559.2	128.1	546	107	23	39	39.4	22.5	78.4	565.2	98.7	2	19	111	B	1	0	0	0	0	0	0	1.8	0
493145	62028	666	34.9	282	395.8	266	381	34	29	36	23.5	145.3	306.6	412.9	3	19	111	D	0	0	0	1	1	0	0	1.5	0
493146	62028	878	33.6	552.9	386.5	537	368	28	39	40.2	27.8	105.4	560.9	415.4	4	19	111	D	0	1	0	0	0	0	0	1.4	0
493147	62028	700	33.4	287.4	678.3	274	660	25	36	36.8	24.3	78.2	293.6	648.9	5	19	111	D	0	0	0	1	1	0.1	0	1.5	0
493148	62028	899	33	549.5	673.6	531	657	33	35	35.7	32.1	146.3	524.5	656.9	6	19	111	D	0	1	0	0	0	0	0	1.1	0
493149	62028	778	32.6	189.7	867.7	170	854	37	25	39.5	25.1	14.2	160.6	875.1	7	19	111	C	0	1	0	0	0	0	0	1.6	0
493150	62028	886	34	350.4	778.3	337	756	28	48	50.5	22.3	71.6	340.9	806.7	8	19	111	A	0	0	1	0	1	0.1	0	2.3	0
493151	62029	880	32.9	281.5	103	262	91	41	28	42.4	26.4	14.5	310.5	95.4	1	19	111	B	0	0	1	0	1	0	0	1.6	0
493152	62029	675	34	559.6	128	547	107	22	39	40.2	21.4	78.5	565.5	98.6	2	19	111	B	1	0	0	0	0	0	0	1.9	0
493153	62029	669	34.8	282.1	395.8	266	381	34	29	36.2	23.5	144.9	306.6	413	3	19	111	D	0	0	0	1	1	0	0	1.5	0
493154	62029	878	33.5	552.9	386.5	537	368	28	39	40.1	27.9	105.1	560.7	415.5	4	19	111	D	0	1	0	0	0	0	0	1.4	0
493155	62029	708	33.3	286.3	677.8	272	659	26	36	36.9	24.4	77.7	292.7	648.5	5	19	111	D	0	0	0	1	1	0.1	0	1.5	0
493156	62029	911	33.2	549.3	673.5	530	657	34	35	36	32.2	147.2	524.1	657.2	6	19	111	D	0	1	0	0	0	0	0	1.1	0
493157	62029	774	32.6	189.8	867.8	170	854	37	25	39.4	25	14	160.7	875	7	19	111	C	0	1	0	0	0	0	0	1.6	0
493158	62029	886	33.9	350.9	779.3	338	757	27	47	49.7	22.7	71.9	341.6	807.8	8	19	111	A	0	0	1	0	1	0.1	0	2.2	0
493159	62030	867	33.6	281.7	102.9	263	91	41	28	42	26.3	15.5	310.6	94.9	1	19	111	B	0	0	1	0	1	0	0	1.6	0
493160	62030	684	34	559.4	128	546	107	23	39	39.7	22	78.2	565.5	98.7	2	19	111	B	1	0	0	0	0	0	0	1.8	0
493161	62030	659	34.9	281.8	395.7	266	381	34	29	35.7	23.5	146	306.7	412.5	3	19	111	D	0	0	0	1	1	0	0	1.5	0
493162	62030	882	33.6	552.8	386.4	537	368	28	39	40.2	27.9	105.7	561	415.3	4	19	111	D	0	1	0	0	0	0	0	1.4	0
493163	62030	693	33.5	286.2	678	272	659	27	36	36.4	24.2	78.9	292	648.5	5	19	111	D	0	0	0	1	1	0	0	1.5	0
493164	62030	901	33.4	549.5	673.5	531	657	33	34	35.6	32.3	146.6	524.4	657	6	19	111	D	0	1	0	0	0	0	0	1.1	0
493165	62030	776	33	191.5	869	169	857	42	22	43.7	22.6	7.7	161.8	873	7	19	111	D	0	0	0	1	1	0.2	0	1.9	0
493166	62030	884	34.4	352	781.6	338	758	28	49	51.9	21.7	74.3	343.8	810.5	8	19	111	A	0	0	1	0	1	0.3	0	2.4	1
493167	62031	869	33.2	281.5	103.1	263	91	40	28	41.4	26.7	16.8	310.2	94.4	1	19	111	B	0	0	1	0	1	0	0	1.6	0
493168	62031	686	34	559.3	128.3	545	107	24	39	39.3	22.2	77.8	565.6	98.9	2	19	111	B	1	0	0	0	0	0	0	1.8	0
493169	62031	675	34.6	282	395.5	266	381	34	29	36.7	23.4	146.3	307	412.2	3	19	111	D	0	0	0	1	1	0	0	1.6	0
493170	62031	876	33.5	552.9	386.5	537	368	28	39	40	27.9	105.6	560.9	415.4	4	19	111	D	0	1	0	0	0	0	0	1.4	0
493171	62031	698	33.5	286	678	272	659	26	36	36.6	24.3	79	291.7	648.5	5	19	111	D	0	0	0	1	1	0	0	1.5	0
493172	62031	906	33.3	549.3	673.5	530	657	34	34	35.7	32.3	151	523.1	659	6	19	111	D	0	1	0	0	0	0	0	1.1	0
493173	62031	772	32.9	191.2	868.9	169	857	41	22	43	22.9	8	161.5	873	7	19	111	D	0	0	0	1	1	0	0	1.9	0
493174	62031	803	34.6	352.7	778.3	341	757	24	47	46.2	22.1	79.8	347.4	807.8	8	19	111	A	0	0	1	0	1	0.3	0	2.1	0
493175	62032	870	33.4	281.7	103	263	91	40	28	41.7	26.6	14.9	310.7	95.3	1	19	111	B	0	0	1	0	1	0	0	1.6	0
493176	62032	680	33.9	559.4	128.4	546	107	23	39	39.2	22.1	78.3	565.4	99	2	19	111	B	1	0	0	0	0	0	0	1.8	0
493177	62032	667	34.8	282	395.6	266	381	34	29	36.4	23.4	145.5	306.7	412.6	3	19	111	D	0	0	0	1	1	0	0	1.6	0
493178	62032	876	33.6	552.9	386.5	537	368	28	39	39.9	28	105.4	560.8	415.4	4	19	111	D	0	1	0	0	0	0	0	1.4	0
493179	62032	704	33.3	285.9	677.9	272	659	26	36	36.7	24.4	79.1	291.6	648.4	5	19	111	D	0	0	0	1	1	0	0	1.5	0
493180	62032	894	33.4	549.4	673.6	531	658	33	33	35.8	31.8	149.4	523.6	658.4	6	19	111	D	0	1	0	0	0	0	0	1.1	0
493181	62032	779	32.5	191.2	868.7	169	856	41	23	42.9	23.1	8.9	161.5	873.4	7	19	111	D	0	0	0	1	1	0	0	1.9	0
493182	62032	992	33.9	353.8	786.2	344	757	21	68	66.5	19	87.2	352.4	816.1	8	19	111	A	0	0	1	0	1	0.8	0	3.5	1
493183	62033	866	33.5	281.7	103.2	263	91	40	28	41.5	26.6	16.1	310.5	94.8	1	19	111	B	0	0	1	0	1	0	0	1.6	0
493184	62033	692	33.9	559.2	128.3	545	107	24	39	39.2	22.5	77.7	565.6	99	2	19	111	B	1	0	0	0	0	0	0	1.7	0
493185	62033	667	35.2	281.9	395.7	266	381	34	29	35.9	23.7	142.2	305.6	414.1	3	19	111	D	0	0	0	1	1	0	0	1.5	0
493186	62033	879	33.6	552.9	386.3	537	368	28	39	40.2	27.8	106.2	561.2	415.1	4	19	111	D	0	1	0	0	0	0	0	1.4	0
493187	62033	703	33.4	285.9	677.8	272	659	26	36	36.6	24.4	79	291.7	648.3	5	19	111	D	0	0	0	1	1	0	0	1.5	0
493188	62033	898	33.4	549.4	673.6	531	658	33	33	35.9	31.9	148	524	657.7	6	19	111	D	0	1	0	0	0	0	0	1.1	0
493189	62033	776	32.6	191.4	868.7	170	856	40	23	42.7	23.1	9	161.8	873.4	7	19	111	D	0	0	0	1	1	0	0	1.8	0
493190	62033	830	34.3	352.3	779.6	339	757	27	47	48.9	21.6	68.5	341.3	807.5	8	19	111	A	0	0	1	0	1	0.7	0	2.3	0
493191	62034	872	33.7	281.5	103.2	263	91	40	28	41.7	26.6	16.6	310.2	94.7	1	19	111	B	0	0	1	0	1	0	0	1.6	0
493192	62034	681	34	559.3	128.1	546	107	23	39	39.2	22.1	77.6	565.7	98.8	2	19	111	B	1	0	0	0	0	0	0	1.8	0
493193	62034	669	34.7	281.9	395.8	266	381	34	29	35.6	23.9	143.8	306.1	413.5	3	19	111	D	0	0	0	1	1	0	0	1.5	0
493194	62034	886	33.6	552.8	386.5	537	368	28	39	40.3	28	104.4	560.3	415.6	4	19	111	D	0	1	0	0	0	0	0	1.4	0
493195	62034	704	33.4	285.7	677.6	272	659	26	36	36.5	24.5	79.6	291.1	648.1	5	19	111	D	0	0	0	1	1	0	0	1.5	0
493196	62034	891	33.3	549.4	673.5	531	657	33	34	35.5	31.9	148.9	523.7	658	6	19	111	D	0	1	0	0	0	0	0	1.1	0
493197	62034	776	32.5	191.4	868.7	170	856	40	23	42.6	23.2	9.2	161.8	873.5	7	19	111	D	0	0	0	1	1	0	0	1.8	0
493198	62034	820	34.8	353.5	783.8	339	759	27	49	53.9	19.4	74.2	361.6	755	8	19	111	A	0	0	1	0	1	0.4	0	2.8	1
493199	62035	880	33.4	281.6	103.3	263	91	40	28	41.9	26.7	16.8	310.3	94.6	1	19	111	B	0	0	1	0	1	0	0	1.6	0
493200	62035	692	33.9	559.2	128.4	545	107	24	39	38.9	22.6	77.6	565.6	99.1	2	19	111	B	1	0	0	0	0	0	0	1.7	0
493201	62035	673	34.8	282.2	395.8	266	381	34	29	36.2	23.7	145.4	306.9	412.9	3	19	111	D	0	0	0	1	1	0	0	1.5	0
493202	62035	882	33.6	552.9	386.4	537	368	28	39	40.4	27.8	104.9	560.6	415.4	4	19	111	D	0	1	0	0	0	0	0	1.5	0
493203	62035	698	33.6	285.8	677.5	272	659	26	36	36.5	24.3	79.2	291.4	648	5	19	111	D	0	0	0	1	1	0	0	1.5	0
493204	62035	885	33.3	549.5	673.4	531	658	33	33	35.6	31.7	147.6	524.2	657.3	6	19	111	D	0	1	0	0	0	0	0	1.1	0
493205	62035	778	32.5	191.3	868.6	170	856	40	23	42.5	23.3	9.1	161.7	873.4	7	19	111	D	0	0	0	1	1	0	0	1.8	0
493206	62035	733	35.1	354.9	779.4	343	758	24	43	44.7	20.9	73.6	346.4	808.2	8	19	111	A	0	0	1	0	1	0.5	0	2.1	0
493207	62036	886	33	281.7	103.3	263	91	40	28	42	26.9	15.8	310.6	95.1	1	19	111	B	0	0	1	0	1	0	0	1.6	0
493208	62036	696	33.8	559.2	128.1	546	107	23	39	39.3	22.5	78.5	565.2	98.7	2	19	111	B	1	0	0	0	0	0	0	1.7	0
493209	62036	677	34.7	282	395.7	266	381	34	29	36.1	23.9	145	306.6	412.9	3	19	111	D	0	0	0	1	1	0	0	1.5	0
493210	62036	880	33.5	552.9	386.4	537	368	28	39	40.3	27.8	105.3	560.8	415.4	4	19	111	D	0	1	0	0	0	0	0	1.4	0
493211	62036	683	33.7	285.5	677.6	272	659	25	36	36.4	23.9	80.7	290.4	648	5	19	111	D	0	0	0	1	1	0	0	1.5	0
493212	62036	884	33.2	549.5	673.5	531	658	33	33	35.5	31.7	150.2	523.5	658.6	6	19	111	D	0	1	0	0	0	0	0	1.1	0
493213	62036	777	32.8	191.4	868.7	170	856	40	23	42.6	23.2	9.1	161.8	873.4	7	19	111	D	0	0	0	1	1	0	0	1.8	0
493214	62036	801	35	351.4	782	336	759	30	49	52.9	19.3	67.3	339.8	809.7	8	19	111	A	0	0	1	0	1	0.5	0	2.7	1
493215	62037	889	32.9	281.6	103.3	262	91	41	28	42.3	26.7	16	310.4	95	1	19	111	B	0	0	1	0	1	0	0	1.6	0
493216	62037	678	33.9	559.5	128.2	547	107	22	39	39.8	21.7	78.7	565.4	98.7	2	19	111	B	1	0	0	0	0	0	0	1.8	0
493217	62037	686	34.6	281.9	395.7	266	381	34	29	36.4	24	143.3	305.9	413.6	3	19	111	D	0	0	0	1	1	0	0	1.5	0
493218	62037	879	33.5	552.9	386.4	537	368	28	39	40.2	27.8	105.4	560.8	415.4	4	19	111	D	0	1	0	0	0	0	0	1.4	0
493219	62037	690	33.6	285.6	677.4	272	659	26	36	36.6	24	79.5	291	647.9	5	19	111	D	0	0	0	1	1	0	0	1.5	0
493220	62037	883	33.3	549.4	673.5	531	658	33	33	35.5	31.6	150.6	523.3	658.8	6	19	111	D	0	1	0	0	0	0	0	1.1	0
493221	62037	766	32.6	191.5	868.8	170	856	40	23	42.4	23	8.9	161.8	873.5	7	19	111	D	0	0	0	1	1	0	0	1.8	0
493222	62037	807	34.6	351.1	782.3	336	758	30	52	54	19	67	339.3	809.9	8	19	111	A	0	0	1	0	1	0	0	2.8	1
493223	62038	875	33.5	281.8	103.1	263	91	41	28	42.2	26.4	15.9	310.7	94.8	1	19	111	B	0	0	1	0	1	0	0	1.6	0
493224	62038	678	33.9	559.5	128.2	546	107	23	39	39.8	21.7	78	565.7	98.9	2	19	111	B	1	0	0	0	0	0	0	1.8	0
493225	62038	679	34.7	281.9	395.7	266	381	34	29	36.4	23.7	145	306.5	412.9	3	19	111	D	0	0	0	1	1	0	0	1.5	0
493226	62038	881	33.5	552.8	386.5	537	368	28	39	40.1	28	105.3	560.7	415.4	4	19	111	D	0	1	0	0	0	0	0	1.4	0
493227	62038	683	33.3	284.4	677.1	271	658	25	36	36.6	23.8	80.8	289.2	647.5	5	19	111	D	0	0	0	1	1	0.1	0	1.5	0
493228	62038	884	33.3	549.4	673.6	531	658	33	33	35.4	31.8	150.9	523.2	659	6	19	111	D	0	1	0	0	0	0	0	1.1	0
493229	62038	758	33	191.4	868.9	170	857	40	22	42.4	22.8	8.8	161.8	873.5	7	19	111	D	0	0	0	1	1	0	0	1.9	0
493230	62038	819	35	351.6	782.6	337	758	29	51	54.1	19.3	68.6	340.7	810.5	8	19	111	A	0	0	1	0	1	0.1	0	2.8	1
493231	62039	870	33.3	281.5	103.1	263	91	40	28	41.8	26.5	16.9	310.2	94.4	1	19	111	B	0	0	1	0	1	0	0	1.6	0
493232	62039	691	34	559.3	128.3	546	107	23	39	39.6	22.2	78.7	565.2	98.9	2	19	111	B	1	0	0	0	0	0	0	1.8	0
493233	62039	681	34.6	282	395.8	266	381	34	29	36.5	23.8	145.9	306.9	412.6	3	19	111	D	0	0	0	1	1	0	0	1.5	0
493234	62039	882	33.5	552.8	386.4	537	368	28	39	40.2	27.9	105.4	560.8	415.3	4	19	111	D	0	1	0	0	0	0	0	1.4	0
493235	62039	677	33.7	287.1	679.9	274	662	25	36	36.7	23.5	73.3	278.4	708.6	5	19	111	D	0	0	0	1	1	0.4	0	1.6	0
493236	62039	884	33.4	549.4	673.5	531	658	33	33	35.4	31.8	151.9	523	659.4	6	19	111	D	0	1	0	0	0	0	0	1.1	0
493237	62039	767	32.8	191.4	868.7	170	856	40	23	42.1	23.2	9.1	161.7	873.5	7	19	111	D	0	0	0	1	1	0	0	1.8	0
493238	62039	738	35.4	351.2	783.3	337	760	27	48	51.7	18.2	71.3	341.6	811.7	8	19	111	A	0	0	1	0	1	0.1	0	2.8	1
493239	62040	872	33.7	281.7	103.3	263	91	40	28	41.6	26.7	17.8	310.2	94.1	1	19	111	B	0	0	1	0	1	0	0	1.6	0
493240	62040	691	34	559.3	128.3	546	107	23	39	39.6	22.2	78.3	565.4	99	2	19	111	B	1	0	0	0	0	0	0	1.8	0
493241	62040	692	34.5	282	395.6	266	381	34	29	36.7	24	145.4	306.7	412.6	3	19	111	D	0	0	0	1	1	0	0	1.5	0
493242	62040	891	33.5	552.7	386.3	536	368	29	39	40.3	28.2	105.8	560.9	415.2	4	19	111	D	0	1	0	0	0	0	0	1.4	0
493243	62040	711	33.1	287.4	682.4	273	665	28	35	35.9	25.2	66.6	275.5	709.9	5	19	111	D	0	0	0	1	1	0.3	0	1.4	0
493244	62040	888	33.3	549.4	673.5	531	658	33	33	35.6	31.8	152.8	522.7	659.8	6	19	111	D	0	1	0	0	0	0	0	1.1	0
493245	62040	764	33	191.4	868.8	170	856	40	23	42.4	23	9.2	161.8	873.6	7	19	111	D	0	0	0	1	1	0	0	1.8	0
493246	62040	524	35.5	351.6	777.5	335	761	29	31	34.3	19.4	49.3	332	800.2	8	19	111	A	0	0	1	0	1	0.6	0	1.8	0
493247	62041	880	33.4	281.8	103.3	263	91	40	28	42	26.7	16.3	310.6	94.9	1	19	111	B	0	0	1	0	1	0	0	1.6	0
493248	62041	705	33.8	559	128.6	545	107	24	39	39	23	76.2	566.1	99.5	2	19	111	B	1	0	0	0	0	0	0	1.7	0
493249	62041	692	34.7	282.1	395.8	266	381	34	30	36.8	23.9	143.2	306.1	413.8	3	19	111	D	0	0	0	1	1	0	0	1.5	0
493250	62041	891	33.6	552.7	386.3	536	368	29	39	40.2	28.2	106.6	561.3	415.1	4	19	111	D	0	1	0	0	0	0	0	1.4	0
493251	62041	710	33.4	286	681.4	272	664	27	35	36.6	24.7	68.3	275	709.3	5	19	111	D	0	0	0	1	1	0.2	0	1.5	0
493252	62041	886	33.4	549.5	673.6	531	658	33	33	35.5	31.8	148.4	524	657.9	6	19	111	D	0	1	0	0	0	0	0	1.1	0
493253	62041	773	32.6	191.4	868.7	170	856	40	23	42.5	23.2	9.2	161.8	873.5	7	19	111	D	0	0	0	1	1	0	0	1.8	0
493254	62041	564	35.4	353.1	777.5	339	762	28	32	38.1	18.8	54.7	335.7	802	8	19	111	A	0	0	1	0	1	0.2	0	2	0
493255	62042	880	33.4	281.8	103.4	263	91	40	28	41.9	26.7	16.6	310.5	94.8	1	19	111	B	0	0	1	0	1	0	0	1.6	0
493256	62042	714	33.8	558.9	128.4	544	107	25	39	39	23.3	76.3	566	99.3	2	19	111	B	1	0	0	0	0	0	0	1.7	0
493257	62042	678	34.7	282.1	396	266	381	34	30	36.3	23.8	142.4	305.9	414.3	3	19	111	D	0	0	0	1	1	0	0	1.5	0
493258	62042	884	33.5	552.8	386.4	536	368	29	39	40.3	28	106	561.1	415.2	4	19	111	D	0	1	0	0	0	0	0	1.4	0
493259	62042	703	33.2	286.3	681.6	273	663	26	36	36.2	24.7	73.7	294.7	652.8	5	19	111	D	0	0	0	1	1	0	0	1.5	0
493260	62042	885	33.4	549.5	673.6	531	658	33	33	35.5	31.8	150.9	523.3	659	6	19	111	D	0	1	0	0	0	0	0	1.1	0
493261	62042	777	32.6	191.3	868.6	170	856	40	23	42.5	23.3	9.2	161.7	873.4	7	19	111	D	0	0	0	1	1	0	0	1.8	0
493262	62042	701	35.1	350.2	783.4	335	762	30	48	52.1	17.1	63.8	337	810.3	8	19	111	A	0	0	1	0	1	0.7	0	3	1
493263	62043	887	33.5	281.6	103.3	263	91	40	28	42.1	26.8	15.9	310.4	95.1	1	19	111	B	0	0	1	0	1	0	0	1.6	0
493264	62043	700	34	559.1	128.3	545	107	24	39	39.1	22.8	77.5	565.6	99	2	19	111	B	1	0	0	0	0	0	0	1.7	0
493265	62043	677	34.8	282	395.9	266	381	34	30	36.2	23.8	143.2	306	413.9	3	19	111	D	0	0	0	1	1	0	0	1.5	0
493266	62043	898	33.6	552.8	386.3	536	368	29	39	40.5	28.2	104.6	560.3	415.4	4	19	111	D	0	1	0	0	0	0	0	1.4	0
493267	62043	704	33.3	286.1	681.4	272	664	27	35	35.9	25	72.4	277	710	5	19	111	D	0	0	0	1	1	0	0	1.4	0
493268	62043	885	33.4	549.3	673.6	530	658	34	33	35.6	31.6	153.8	522.4	660.4	6	19	111	D	0	1	0	0	0	0	0	1.1	0
493269	62043	772	32.5	191.2	868.7	170	856	40	23	42.5	23.2	8.7	161.6	873.3	7	19	111	D	0	0	0	1	1	0	0	1.8	0
493270	62043	709	34.7	347.4	783.4	335	763	29	47	50.5	17.9	64.4	334.5	810.5	8	19	111	A	0	0	1	0	1	0.3	0	2.8	1
493271	62044	889	33	281.6	103.3	263	91	40	28	42	27	15.7	310.5	95.2	1	19	111	B	0	0	1	0	1	0	0	1.6	0
493272	62044	703	34	559.2	128.1	545	107	24	39	39.3	22.8	78.9	564.9	98.7	2	19	111	B	1	0	0	0	0	0	0	1.7	0
493273	62044	688	34.7	281.9	396.1	266	381	34	30	36.3	24.1	143.7	306.1	413.8	3	19	111	D	0	0	0	1	1	0	0	1.5	0
493274	62044	890	33.6	552.8	386.4	537	368	28	39	40.4	28.1	104.4	560.3	415.5	4	19	111	D	0	1	0	0	0	0	0	1.4	0
493275	62044	695	33.5	286	681.5	272	664	26	35	36	24.6	73.9	277.7	710.3	5	19	111	D	0	0	0	1	1	0	0	1.5	0
493276	62044	884	33.4	549.3	673.5	530	658	34	33	35.6	31.6	155.6	522	661.2	6	19	111	D	0	1	0	0	0	0	0	1.1	0
493277	62044	760	32.7	191.4	868.8	170	856	40	23	42.2	23	8.9	161.7	873.4	7	19	111	D	0	0	0	1	1	0	0	1.8	0
493278	62044	761	35.1	349.6	786.6	334	763	31	50	55.4	17.5	69.5	339.1	814.7	8	19	111	A	0	0	1	0	1	0.4	0	3.2	1
493279	62045	881	33.1	281.7	103.2	263	91	40	28	42	26.7	15.4	310.7	95.3	1	19	111	B	0	0	1	0	1	0	0	1.6	0
493280	62045	689	33.8	559.4	128.3	546	107	23	39	39.8	22.1	78.5	565.4	98.9	2	19	111	B	1	0	0	0	0	0	0	1.8	0
493281	62045	724	34.3	282.1	396	266	381	34	30	36.8	25	143.8	306.3	413.8	3	19	111	D	0	0	0	1	1	0	0	1.5	0
493282	62045	898	33.5	552.7	386.5	536	368	29	39	40.4	28.3	105	560.4	415.5	4	19	111	D	0	1	0	0	0	0	0	1.4	0
493283	62045	695	33.6	286	681.5	272	663	26	36	36.2	24.4	74.1	294.2	652.6	5	19	111	D	0	0	0	1	1	0	0	1.5	0
493284	62045	886	33.4	549.3	673.5	530	658	34	33	35.6	31.7	155.6	522	661.1	6	19	111	D	0	1	0	0	0	0	0	1.1	0
493285	62045	755	33	191.4	868.8	170	856	40	23	41.9	22.9	8.9	161.8	873.5	7	19	111	D	0	0	0	1	1	0	0	1.8	0
493286	62045	973	33.5	350	791.5	338	763	24	62	60	20.6	83.2	346.5	821.3	8	19	111	A	0	0	1	0	1	0.5	0	2.9	1
493287	62046	885	33.1	281.7	103.2	263	91	41	28	42.4	26.6	16.4	310.5	94.7	1	19	111	B	0	0	1	0	1	0	0	1.6	0
493288	62046	689	34	559.4	128.3	546	107	23	39	39.7	22.1	78.3	565.5	98.9	2	19	111	B	1	0	0	0	0	0	0	1.8	0
493289	62046	702	34.5	282.1	395.8	266	381	35	30	37	24.2	145.2	306.8	412.9	3	19	111	D	0	0	0	1	1	0	0	1.5	0
493290	62046	894	33.4	552.8	386.5	537	368	28	39	40.5	28.1	104.4	560.2	415.6	4	19	111	D	0	1	0	0	0	0	0	1.4	0
493291	62046	689	33.6	285.9	681.4	272	663	26	36	36.3	24.2	73.1	294.6	652.7	5	19	111	D	0	0	0	1	1	0	0	1.5	0
493292	62046	884	33.4	549.4	673.5	531	658	33	33	35.5	31.7	151.7	523	659.3	6	19	111	D	0	1	0	0	0	0	0	1.1	0
493293	62046	749	33	191.4	869	170	857	40	22	42.2	22.6	8.6	161.7	873.4	7	19	111	D	0	0	0	1	1	0	0	1.9	0
493294	62046	1051	33.2	354.4	830.8	341	801	27	64	63.9	21	76	347.2	859.9	8	19	111	C	0	0	0	1	1	4	1	3	0
493295	62047	883	33	281.7	103.2	263	91	41	28	42.2	26.7	16.5	310.4	94.7	1	19	111	B	0	0	1	0	1	0	0	1.6	0
493296	62047	689	33.8	559.3	128.5	546	107	23	39	39.4	22.3	78.6	565.3	99.1	2	19	111	B	1	0	0	0	0	0	0	1.8	0
493297	62047	695	34.5	282	395.8	266	381	34	29	36.3	24.4	147	307.1	412.1	3	19	111	D	0	0	0	1	1	0	0	1.5	0
493298	62047	902	33.3	552.6	386.5	536	368	29	39	40.2	28.5	105.4	560.6	415.4	4	19	111	D	0	1	0	0	0	0	0	1.4	0
493299	62047	686	33.7	285.9	681.3	272	663	26	36	36.1	24.2	73.6	294.4	652.6	5	19	111	D	0	0	0	1	1	0	0	1.5	0
493300	62047	893	33.3	549.3	673.6	530	658	34	33	35.6	31.9	152.6	522.6	659.8	6	19	111	D	0	1	0	0	0	0	0	1.1	0
493301	62047	747	33	191.4	868.9	170	857	40	22	42	22.7	8.7	161.8	873.4	7	19	111	D	0	0	0	1	1	0	0	1.9	0
493302	62047	1004	33.7	350.7	850.9	334	826	32	53	57.1	22.4	69.7	340.3	879	8	19	111	C	0	0	0	1	1	2.1	1	2.6	0
493303	62048	892	33.2	281.7	103.2	263	91	41	28	42.3	26.9	16	310.5	95	1	19	111	B	0	0	1	0	1	0	0	1.6	0
493304	62048	712	33.7	559	129	545	107	24	40	39.4	23	77	565.7	99.7	2	19	111	B	1	0	0	0	0	0.1	0	1.7	0
493305	62048	711	34.3	282.2	395.6	265	381	36	30	37.1	24.4	145.7	307	412.5	3	19	111	D	0	0	0	1	1	0	0	1.5	0
493306	62048	895	33.3	552.7	386.4	536	368	29	39	40.3	28.3	105.1	560.5	415.4	4	19	111	D	0	1	0	0	0	0	0	1.4	0
493307	62048	698	33.3	286	681.6	272	664	26	36	36.3	24.5	73	277.2	710.3	5	19	111	D	0	0	0	1	1	0	0	1.5	0
493308	62048	878	33.4	549.5	673.6	531	658	33	33	35.2	31.8	153.8	522.6	660.3	6	19	111	D	0	1	0	0	0	0	0	1.1	0
493309	62048	746	32.7	191.3	869	170	857	40	22	42.1	22.5	9	161.7	873.6	7	19	111	D	0	0	0	1	1	0	0	1.9	0
493310	62048	1039	33.8	350.2	851.7	333	826	33	53	57.2	23.1	68.2	339.1	879.5	8	19	111	C	0	0	0	1	1	0.1	0	2.5	1
493311	62049	919	33.1	281.9	103.9	263	91	41	29	42.5	27.5	18	310.4	94.6	1	19	111	B	0	0	1	0	1	0.1	0	1.5	0
493312	62049	708	33.7	559	128.7	545	107	24	39	39	23.1	76.1	566.1	99.6	2	19	111	B	1	0	0	0	0	0	0	1.7	0
493313	62049	701	34.6	282	395.6	266	381	34	30	36.6	24.4	143.8	306.3	413.3	3	19	111	D	0	0	0	1	1	0	0	1.5	0
493314	62049	895	33.6	552.7	386.3	536	368	29	39	40.3	28.3	106.6	561.3	415	4	19	111	D	0	1	0	0	0	0	0	1.4	0
493315	62049	702	33.3	285.9	681.3	272	663	26	36	36.7	24.4	73.5	294.4	652.5	5	19	111	D	0	0	0	1	1	0	0	1.5	0
493316	62049	880	33.5	549.5	673.6	531	658	33	33	35.3	31.7	151.1	523.2	659.1	6	19	111	D	0	1	0	0	0	0	0	1.1	0
493317	62049	744	32.9	191.5	869	170	857	40	22	41.9	22.6	8.8	161.8	873.5	7	19	111	D	0	0	0	1	1	0	0	1.9	0
493318	62049	864	34.4	350.7	849.7	332	826	33	49	53	20.7	64.9	338	876.9	8	19	111	C	0	0	0	1	1	0.2	0	2.6	1
493319	62050	911	33.3	281.9	103.9	263	91	41	29	42.4	27.3	17.9	310.4	94.6	1	19	111	B	0	0	1	0	1	0	0	1.6	0
493320	62050	713	33.6	558.8	128.9	544	108	25	38	38.3	23.7	76.1	566	99.8	2	19	111	B	1	0	0	0	0	0	0	1.6	0
493321	62050	702	34.6	282.2	395.8	266	381	35	30	36.9	24.2	143.1	306.2	413.8	3	19	111	D	0	0	0	1	1	0	0	1.5	0
493322	62050	903	33.6	552.6	386.3	536	368	29	39	40.6	28.3	106.5	561.1	415.1	4	19	111	D	0	1	0	0	0	0	0	1.4	0
493323	62050	703	33.5	285.9	681.4	272	663	26	36	36.6	24.4	73	294.7	652.7	5	19	111	D	0	0	0	1	1	0	0	1.5	0
493324	62050	884	33.3	549.4	673.5	531	658	33	33	35.5	31.7	151.6	523	659.3	6	19	111	D	0	1	0	0	0	0	0	1.1	0
493325	62050	751	32.9	191.4	868.9	170	857	40	22	42.1	22.7	8.5	161.7	873.3	7	19	111	D	0	0	0	1	1	0	0	1.8	0
493326	62050	821	35.1	349.7	853.7	333	829	31	50	55.5	18.8	67.1	338	881.3	8	19	111	C	0	0	0	1	1	0.4	0	2.9	1
493327	62051	928	33.1	282	104	263	91	41	30	42.9	27.6	18.5	310.4	94.5	1	19	111	B	0	0	1	0	1	0	0	1.6	0
493328	62051	711	33.7	558.9	128.8	544	107	25	39	38.4	23.6	76.7	565.8	99.6	2	19	111	B	1	0	0	0	0	0	0	1.6	0
493329	62051	693	34.5	282	395.8	266	381	34	30	37	23.9	144	306.3	413.4	3	19	111	D	0	0	0	1	1	0	0	1.5	0
493330	62051	905	33.5	552.6	386.2	536	368	29	39	40.7	28.3	106.2	561	415	4	19	111	D	0	1	0	0	0	0	0	1.4	0
493331	62051	687	33.5	285.7	681.5	272	664	26	35	35.8	24.4	73.1	277	710.2	5	19	111	D	0	0	0	1	1	0	0	1.5	0
493332	62051	890	33.3	549.4	673.5	530	658	34	33	35.7	31.8	153.4	522.5	660.1	6	19	111	D	0	1	0	0	0	0	0	1.1	0
493333	62051	748	33	191.3	869	170	857	40	22	42.3	22.5	9.1	161.7	873.7	7	19	111	D	0	0	0	1	1	0	0	1.9	0
493334	62051	802	34.9	349.5	853.6	332	829	32	48	54.6	18.7	65.8	337.2	881	8	19	111	C	0	0	0	1	1	0	0	2.9	1
493335	62052	929	33	282.1	104	263	91	41	29	42.9	27.6	17.7	310.7	94.9	1	19	111	B	0	0	1	0	1	0	0	1.6	0
493336	62052	699	33.9	559.2	129	545	108	24	39	38.7	23	79	564.9	99.5	2	19	111	B	1	0	0	0	0	0	0	1.7	0
493337	62052	700	34.6	282.1	395.8	266	381	34	30	36.8	24.2	144.5	306.5	413.2	3	19	111	D	0	0	0	1	1	0	0	1.5	0
493338	62052	900	33.4	552.7	386.3	537	368	28	39	40.6	28.2	104.5	560.3	415.3	4	19	111	D	0	1	0	0	0	0	0	1.4	0
493339	62052	712	33.2	285.8	681.7	272	663	26	37	37.1	24.5	71.8	276.4	710.2	5	19	111	D	0	0	0	1	1	0	0	1.5	0
493340	62052	882	33.3	549.5	673.5	531	658	33	33	35.4	31.7	149.8	523.5	658.4	6	19	111	D	0	1	0	0	0	0	0	1.1	0
493341	62052	753	33.1	191.4	868.9	170	856	40	23	42.2	22.7	9.1	161.7	873.6	7	19	111	D	0	0	0	1	1	0	0	1.9	0
493342	62052	695	35.5	351.3	853.7	332	832	32	41	45.2	19.6	63.8	338	880.6	8	19	111	C	0	0	0	1	1	0.2	0	2.3	1
493343	62053	925	33	282	103.9	263	91	41	29	42.8	27.5	17	310.7	95.2	1	19	111	B	0	0	1	0	1	0	0	1.6	0
493344	62053	757	33.8	558.5	129.7	544	108	25	40	40.2	24	76.8	565.4	100.5	2	19	111	B	1	0	0	0	0	0.1	0	1.7	0
493345	62053	697	34.6	282.2	395.8	266	381	35	30	37.4	23.7	143.9	306.5	413.5	3	19	111	D	0	0	0	1	1	0	0	1.6	0
493346	62053	894	33.4	552.7	386.4	536	368	29	39	40.4	28.2	105	560.5	415.4	4	19	111	D	0	1	0	0	0	0	0	1.4	0
493347	62053	713	33.2	285.8	681.7	272	663	26	37	37	24.5	71.8	276.4	710.2	5	19	111	D	0	0	0	1	1	0	0	1.5	0
493348	62053	891	33.3	549.3	673.5	530	658	34	33	35.7	31.8	154.2	522.3	660.4	6	19	111	D	0	1	0	0	0	0	0	1.1	0
493349	62053	748	33	191.4	868.9	170	857	40	22	42	22.7	8.8	161.8	873.5	7	19	111	D	0	0	0	1	1	0	0	1.9	0
493350	62053	852	34.4	351.5	851	331	829	36	41	49.3	22	53.9	333.9	875.3	8	19	111	C	0	0	0	1	1	0.3	0	2.2	0
493351	62054	910	33	282.2	103.8	263	91	41	29	42.6	27.2	16.7	310.9	95.1	1	19	111	B	0	0	1	0	1	0	0	1.6	0
493352	62054	722	33.8	558.9	131.2	545	110	24	39	39.1	23.5	78.1	565.1	101.8	2	19	111	B	1	0	0	0	0	0.2	0	1.7	0
493353	62054	698	34.5	282.9	394.6	267	379	34	31	37.4	23.8	142.4	306.7	412.9	3	19	111	D	0	0	0	1	1	0.1	0	1.6	0
493354	62054	892	33.4	552.7	386.4	536	368	29	39	40.3	28.2	105.9	561	415.2	4	19	111	D	0	1	0	0	0	0	0	1.4	0
493355	62054	722	33.4	287.4	682.1	274	663	27	37	37.4	24.6	69.3	298	654	5	19	111	D	0	0	0	1	1	0.2	0	1.5	0
493356	62054	883	33.5	549.5	673.5	531	658	33	33	35.5	31.7	148.9	523.8	658	6	19	111	D	0	1	0	0	0	0	0	1.1	0
493357	62054	745	33.1	191.3	869	170	857	40	22	42.3	22.4	9.3	161.7	873.8	7	19	111	D	0	0	0	1	1	0	0	1.9	0
493358	62054	880	34.6	351.9	852.9	331	829	36	44	50.7	22.1	55.9	335.1	877.7	8	19	111	C	0	0	0	1	1	0.2	0	2.3	0
493359	62055	913	32.9	282	103.7	263	91	41	29	42.9	27.1	17.5	310.7	94.7	1	19	111	B	0	0	1	0	1	0	0	1.6	0
493360	62055	729	33.6	558.8	131	545	109	24	40	39.6	23.4	77.3	565.4	101.7	2	19	111	B	1	0	0	0	0	0	0	1.7	0
493361	62055	698	34.7	283.1	394.9	267	380	35	30	37.3	23.8	143	307.1	412.9	3	19	111	D	0	0	0	1	1	0	0	1.6	0
493362	62055	900	33.4	552.7	386.4	536	368	29	39	40.4	28.4	105.3	560.6	415.3	4	19	111	D	0	1	0	0	0	0	0	1.4	0
493363	62055	758	33.5	288	681.1	273	663	30	36	37.6	25.7	60.2	302.9	655.1	5	19	111	D	0	0	0	1	1	0.1	0	1.5	0
493364	62055	889	33.3	549.4	673.5	531	658	33	33	35.6	31.8	150.9	523.1	658.9	6	19	111	D	0	1	0	0	0	0	0	1.1	0
493365	62055	744	33.1	191.4	869	170	857	40	22	42.2	22.4	9.3	161.7	873.8	7	19	111	D	0	0	0	1	1	0	0	1.9	0
493366	62055	660	35	354.2	846.6	335	829	34	34	38	22.1	46.8	333.6	868.5	8	19	111	C	0	0	0	1	1	0.7	0	1.7	0
493367	62056	918	33	282	103.9	263	91	41	29	42.6	27.5	17.9	310.5	94.7	1	19	111	B	0	0	1	0	1	0	0	1.6	0
493368	62056	709	33.6	558.9	131.2	545	110	24	39	38.8	23.2	77.7	565.3	101.9	2	19	111	B	1	0	0	0	0	0	0	1.7	0
493369	62056	678	34.6	283	394.5	267	380	34	29	36.9	23.4	144.9	307.5	411.8	3	19	111	D	0	0	0	1	1	0	0	1.6	0
493370	62056	849	33.7	553.9	384.7	539	366	26	41	42.2	25.6	101.9	560.1	414.1	4	19	111	D	0	1	0	0	0	0.2	0	1.6	0
493371	62056	744	33.3	287.5	680.8	273	662	29	37	38	24.9	61.8	301.6	654.3	5	19	111	D	0	0	0	1	1	0.1	0	1.5	0
493372	62056	893	33.4	549.3	673.5	530	658	34	33	35.7	31.9	154.2	522.3	660.5	6	19	111	D	0	1	0	0	0	0	0	1.1	0
493373	62056	750	33	191.4	869	170	857	40	22	42.2	22.6	8.8	161.7	873.5	7	19	111	D	0	0	0	1	1	0	0	1.9	0
493374	62056	439	34.6	357.4	838.3	345	827	25	22	25.2	22.2	166.4	386.5	845.4	8	19	111	C	0	0	0	1	1	0.9	0	1.1	0
493375	62057	912	32.8	282	103.9	263	91	40	29	42.4	27.4	17.3	310.6	95	1	19	111	B	0	0	1	0	1	0	0	1.5	0
493376	62057	703	33.7	559	131.2	545	110	24	38	38.7	23.1	76.7	565.9	102	2	19	111	B	1	0	0	0	0	0	0	1.7	0
493377	62057	684	34.6	283.1	394.6	267	380	34	30	37.1	23.5	143	307.1	412.6	3	19	111	D	0	0	0	1	1	0	0	1.6	0
493378	62057	861	33.7	553.7	384.4	538	365	27	42	41.6	26.3	103.1	560.5	413.6	4	19	111	D	0	1	0	0	0	0	0	1.6	0
493379	62057	745	33.5	287.4	680.9	273	663	29	36	37.9	25	61.6	273.1	707.3	5	19	111	D	0	0	0	1	1	0	0	1.5	0
493380	62057	895	33.3	549.3	673.6	530	658	34	33	35.7	31.9	153.1	522.6	660.1	6	19	111	D	0	1	0	0	0	0	0	1.1	0
493381	62057	747	33.1	191.4	868.9	170	857	40	22	41.9	22.7	9	161.8	873.6	7	19	111	D	0	0	0	1	1	0	0	1.8	0
493382	62057	617	34	356.4	834.7	332	825	41	22	37.6	20.9	170	326.9	829.5	8	19	111	C	0	0	0	1	1	0.4	0	1.8	0
493383	62058	910	33.1	282	104	263	91	41	29	42.8	27.1	18.5	310.5	94.5	1	19	111	B	0	0	1	0	1	0	0	1.6	0
493384	62058	722	33.7	558.7	130.8	544	110	25	38	38.7	23.8	76.4	565.7	101.7	2	19	111	B	1	0	0	0	0	0	0	1.6	0
493385	62058	674	34.9	283	394.6	267	380	34	30	37	23.2	141.4	306.5	413.3	3	19	111	D	0	0	0	1	1	0	0	1.6	0
493386	62058	856	33.6	553.7	384.4	538	366	27	41	41.6	26.2	103.7	560.8	413.5	4	19	111	D	0	1	0	0	0	0	0	1.6	0
493387	62058	743	33.4	287.4	680.8	273	663	29	36	37.8	25	62.4	273.5	707.4	5	19	111	D	0	0	0	1	1	0	0	1.5	0
493388	62058	900	33.3	549.4	673.7	530	658	34	34	35.9	31.9	149.7	523.5	658.6	6	19	111	D	0	1	0	0	0	0	0	1.1	0
493389	62058	754	32.5	191.3	868.9	170	857	40	22	42.4	22.7	9	161.7	873.6	7	19	111	D	0	0	0	1	1	0	0	1.9	0
493390	62058	659	33.7	356.5	834.3	334	824	40	22	38.5	21.8	174	326.7	831.1	8	19	111	C	0	0	0	1	1	0	0	1.8	0
493391	62059	921	33.1	281.9	104	263	91	41	29	42.7	27.5	18.6	310.3	94.5	1	19	111	B	0	0	1	0	1	0	0	1.6	0
493392	62059	708	33.6	558.9	131.1	545	110	24	38	38.3	23.6	77.3	565.5	101.8	2	19	111	B	1	0	0	0	0	0	0	1.6	0
493393	62059	678	34.9	283.3	394.7	267	380	35	30	37.2	23.2	142.6	307.2	412.9	3	19	111	D	0	0	0	1	1	0	0	1.6	0
493394	62059	863	33.7	553.6	384.4	538	365	27	42	41.6	26.4	103.5	560.6	413.5	4	19	111	D	0	1	0	0	0	0	0	1.6	0
493395	62059	736	33.6	287.1	680.9	272	663	29	36	37.1	25.2	62.9	273.4	707.6	5	19	111	D	0	0	0	1	1	0	0	1.5	0
493396	62059	912	33.2	549.3	673.7	530	657	34	35	35.9	32.3	152	522.8	659.6	6	19	111	D	0	1	0	0	0	0	0	1.1	0
493397	62059	752	32.6	191.3	869	170	857	40	22	42.4	22.6	8.9	161.6	873.6	7	19	111	D	0	0	0	1	1	0	0	1.9	0
493398	62059	695	33.6	354.5	833.2	332	823	41	23	40.6	21.8	171.2	324.9	828.6	8	19	111	C	0	0	0	1	1	0.2	0	1.9	0
493399	62060	910	33	281.8	103.9	263	91	40	29	42.2	27.5	17.7	310.4	94.8	1	19	111	B	0	0	1	0	1	0	0	1.5	0
493400	62060	695	33.9	559.2	130.8	546	110	23	38	39.2	22.6	78.7	565.1	101.4	2	19	111	B	1	0	0	0	0	0	0	1.7	0
493401	62060	659	34.9	283.1	394.9	267	380	34	29	36.7	22.9	143	307.1	412.9	3	19	111	D	0	0	0	1	1	0	0	1.6	0
493402	62060	857	33.7	553.7	384.5	538	366	27	41	41.7	26.2	103.6	560.7	413.7	4	19	111	D	0	1	0	0	0	0	0	1.6	0
493403	62060	752	33.4	287.2	680.6	272	662	30	37	37.7	25.4	63.2	300.7	653.8	5	19	111	D	0	0	0	1	1	0	0	1.5	0
493404	62060	915	33	549.2	673.6	529	657	35	34	35.9	32.4	156.1	521.8	661.4	6	19	111	D	0	1	0	0	0	0	0	1.1	0
493405	62060	756	32.7	191.3	868.9	170	857	40	22	42.4	22.7	8.8	161.7	873.5	7	19	111	D	0	0	0	1	1	0	0	1.9	0
493406	62060	596	33.8	356.2	833.1	338	823	35	22	36.1	21	168.2	326.9	827	8	19	111	C	0	0	0	1	1	0.2	0	1.7	0
493407	62061	911	33	282	104	263	91	40	29	42.4	27.4	18.3	310.4	94.6	1	19	111	B	0	0	1	0	1	0	0	1.5	0
493408	62061	692	33.8	559.2	130.8	546	110	23	38	39.3	22.4	78.3	565.3	101.5	2	19	111	B	1	0	0	0	0	0	0	1.8	0
493409	62061	688	34.7	283.4	394.9	267	380	35	30	37.6	23.3	143.5	307.6	412.7	3	19	111	D	0	0	0	1	1	0	0	1.6	0
493410	62061	858	33.7	553.6	384.6	538	366	27	41	41.5	26.3	104	560.8	413.7	4	19	111	D	0	1	0	0	0	0	0	1.6	0
493411	62061	742	33.4	287.1	680.6	273	662	28	37	37.6	25.1	64.8	299.9	653.5	5	19	111	D	0	0	0	1	1	0	0	1.5	0
493412	62061	898	33.3	549.4	673.5	530	657	34	34	35.7	32	150.7	523.2	658.8	6	19	111	D	0	1	0	0	0	0	0	1.1	0
493413	62061	756	32.9	191.4	868.9	170	857	40	22	42.4	22.7	9.2	161.8	873.7	7	19	111	D	0	0	0	1	1	0	0	1.9	0
493414	62061	354	34.5	366.6	832.2	355	821	22	22	23.1	19.5	62.1	352.5	858.7	8	19	111	C	0	0	0	1	1	1.1	1	1.2	0
493415	62062	907	32.8	282.1	103.9	263	91	41	29	42.6	27.1	17.5	310.7	94.9	1	19	111	B	0	0	1	0	1	0	0	1.6	0
493416	62062	673	34.1	559.4	131	546	110	23	38	38.9	22	77.8	565.7	101.7	2	19	111	B	1	0	0	0	0	0	0	1.8	0
493417	62062	679	35	283.5	394.9	267	380	35	30	37.5	23	142.8	307.4	413	3	19	111	D	0	0	0	1	1	0	0	1.6	0
493418	62062	861	33.7	553.6	384.6	538	366	27	41	41.5	26.4	103.7	560.7	413.8	4	19	111	D	0	1	0	0	0	0	0	1.6	0
493419	62062	744	33.2	287	680.7	272	662	29	37	37.6	25.2	64.8	274.2	707.8	5	19	111	D	0	0	0	1	1	0	0	1.5	0
493420	62062	901	33.3	549.5	673.5	531	657	33	35	35.8	32	145.7	524.7	656.6	6	19	111	D	0	1	0	0	0	0	0	1.1	0
493421	62062	750	32.9	191.4	868.9	170	857	40	22	42	22.7	9.4	161.8	873.8	7	19	111	D	0	0	0	1	1	0	0	1.8	0
493422	62062	557	34.1	357	826.8	335	817	40	21	39.3	18	165.8	327.9	819.4	8	19	111	C	0	0	0	1	1	1.1	1	2.2	0
493423	62063	887	33.2	282	103.7	263	91	41	29	42.3	26.7	17.7	310.6	94.6	1	19	111	B	0	0	1	0	1	0	0	1.6	0
493424	62063	683	34.1	559.3	131	546	110	23	38	38.9	22.3	77.6	565.7	101.7	2	19	111	B	1	0	0	0	0	0	0	1.7	0
493425	62063	680	34.7	283.3	394.8	267	380	35	29	37.5	23.1	144.5	307.7	412.2	3	19	111	D	0	0	0	1	1	0	0	1.6	0
493426	62063	861	33.6	553.6	384.8	538	366	27	41	41.6	26.3	104.2	560.9	413.8	4	19	111	D	0	1	0	0	0	0	0	1.6	0
493427	62063	734	33.4	286.6	680.8	272	662	29	37	37.7	24.8	64.5	299.5	653.7	5	19	111	D	0	0	0	1	1	0	0	1.5	0
493428	62063	913	33.3	549.4	673.5	530	657	34	35	35.7	32.5	147.7	524.1	657.5	6	19	111	D	0	1	0	0	0	0	0	1.1	0
493429	62063	747	33	191.4	869	170	857	40	22	42	22.7	8.8	161.7	873.5	7	19	111	D	0	0	0	1	1	0	0	1.9	0
493430	62063	432	34.3	352.8	829.2	336	820	32	19	30.5	18	179.9	322.8	829.2	8	19	111	C	0	0	0	1	1	0.5	0	1.7	0
493431	62064	897	33.3	281.9	103.9	263	91	40	29	42.2	27.1	19.1	310.2	94.1	1	19	111	B	0	0	1	0	1	0	0	1.6	0
493432	62064	681	33.9	559.3	131.1	546	110	23	38	39	22.2	77.8	565.6	101.7	2	19	111	B	1	0	0	0	0	0	0	1.8	0
493433	62064	675	34.8	283.4	394.8	267	380	35	29	37.5	22.9	144.1	307.7	412.3	3	19	111	D	0	0	0	1	1	0	0	1.6	0
493434	62064	874	33.6	553.5	384.7	538	366	27	41	41.7	26.7	103.9	560.7	413.8	4	19	111	D	0	1	0	0	0	0	0	1.6	0
493435	62064	739	33.5	286	680.6	271	662	29	37	37.2	25.3	64.7	273.1	707.7	5	19	111	D	0	0	0	1	1	0.1	0	1.5	0
493436	62064	907	33.4	549.4	673.4	530	657	34	34	35.6	32.5	150.7	523.2	658.7	6	19	111	D	0	1	0	0	0	0	0	1.1	0
493437	62064	750	33	191.3	869	170	857	40	22	42.2	22.6	8.9	161.7	873.6	7	19	111	D	0	0	0	1	1	0	0	1.9	0
493438	62064	540	35.1	350.4	834.2	331	824	38	22	36.2	19	10.1	320.8	839.4	8	19	111	C	0	0	0	1	1	0.6	0	1.9	0
493439	62065	896	33.6	281.9	104	263	91	40	29	42.1	27.1	19.7	310.1	93.9	1	19	111	B	0	0	1	0	1	0	0	1.6	0
493440	62065	699	33.7	559	131.2	545	110	24	39	38.8	22.9	76.5	566	102	2	19	111	B	1	0	0	0	0	0	0	1.7	0
493441	62065	669	34.8	283.3	394.5	267	380	35	29	37	23	143.8	307.5	412.2	3	19	111	D	0	0	0	1	1	0	0	1.6	0
493442	62065	865	33.7	553.5	384.7	538	366	27	41	41.4	26.6	104.1	560.8	413.8	4	19	111	D	0	1	0	0	0	0	0	1.6	0
493443	62065	728	33.6	285.9	680.5	271	662	29	37	37.4	24.8	65.1	273.3	707.7	5	19	111	D	0	0	0	1	1	0	0	1.5	0
493444	62065	896	33.4	549.3	673.5	530	657	34	34	35.6	32.1	153.9	522.4	660.3	6	19	111	D	0	1	0	0	0	0	0	1.1	0
493445	62065	760	32.9	191.4	868.9	170	856	40	23	42.4	22.8	9.5	161.8	873.8	7	19	111	D	0	0	0	1	1	0	0	1.9	0
493446	62065	614	35	349.4	837.6	331	825	38	25	36.2	21.6	1.1	379.4	837	8	19	111	C	0	0	0	1	1	0.4	0	1.7	0
493447	62066	885	33.6	282	103.9	263	91	40	29	42	26.8	18.8	310.4	94.2	1	19	111	B	0	0	1	0	1	0	0	1.6	0
493448	62066	685	33.6	559.1	131.3	545	110	24	38	38.2	22.8	76.5	566.1	102.1	2	19	111	B	1	0	0	0	0	0	0	1.7	0
493449	62066	681	34.7	283.2	394.4	267	379	35	31	37.9	22.9	141.8	306.8	413	3	19	111	D	0	0	0	1	1	0	0	1.7	0
493450	62066	862	33.7	553.5	384.9	538	366	27	41	41.4	26.5	104.2	560.9	414	4	19	111	D	0	1	0	0	0	0	0	1.6	0
493451	62066	738	33.5	285.9	680.5	271	662	29	37	37.3	25.2	65.2	273.3	707.8	5	19	111	D	0	0	0	1	1	0	0	1.5	0
493452	62066	901	33.4	549.3	673.6	530	657	34	34	35.7	32.1	151.4	523	659.2	6	19	111	D	0	1	0	0	0	0	0	1.1	0
493453	62066	768	32.6	191.5	868.8	170	856	40	23	42.6	23	9.8	161.9	873.9	7	19	111	D	0	0	0	1	1	0	0	1.9	0
493454	62066	502	34.5	350.3	834.8	332	826	36	19	34.1	18.8	3.3	320.4	836.5	8	19	111	C	0	0	0	1	1	0.3	0	1.8	0
493455	62067	892	33.5	282.1	104	263	91	40	29	42.1	27	18.8	310.5	94.4	1	19	111	B	0	0	1	0	1	0	0	1.6	0
493456	62067	691	33.7	559	131.2	545	110	24	38	38.2	23	76.5	566	102	2	19	111	B	1	0	0	0	0	0	0	1.7	0
493457	62067	682	34.8	283.4	394.8	267	380	35	30	37.5	23.2	142.4	307.2	413.1	3	19	111	D	0	0	0	1	1	0	0	1.6	0
493458	62067	878	33.7	553.4	384.6	537	366	28	41	42	26.6	104.5	560.9	413.7	4	19	111	D	0	1	0	0	0	0	0	1.6	0
493459	62067	713	33.5	285.9	680.4	272	662	28	37	37	24.5	64.1	272.8	707.4	5	19	111	D	0	0	0	1	1	0	0	1.5	0
493460	62067	901	33.4	549.4	673.4	530	657	34	34	35.6	32.2	150.8	523.2	658.8	6	19	111	D	0	1	0	0	0	0	0	1.1	0
493461	62067	765	32.6	191.4	868.7	170	856	40	23	42.4	23	9.9	161.9	873.9	7	19	111	D	0	0	0	1	1	0	0	1.8	0
493462	62067	531	35.6	353.3	824.5	333	813	38	23	34.6	19.5	173.5	323.4	821.1	8	19	111	C	0	0	0	1	1	1.1	1	1.8	0
493463	62068	889	33.7	282.1	104	263	91	40	29	42	27	18.5	310.5	94.5	1	19	111	B	0	0	1	0	1	0	0	1.6	0
493464	62068	711	33.7	558.8	131.3	544	110	25	39	38.5	23.5	76.8	565.7	102.1	2	19	111	B	1	0	0	0	0	0	0	1.6	0
493465	62068	673	35	283.4	394.8	267	380	35	30	37.5	22.9	143.3	307.4	412.8	3	19	111	D	0	0	0	1	1	0	0	1.6	0
493466	62068	875	33.7	553.5	384.7	538	366	27	41	42	26.5	103.9	560.7	413.8	4	19	111	D	0	1	0	0	0	0	0	1.6	0
493467	62068	702	33.6	285.9	680.2	272	662	28	36	36.6	24.4	64.7	298.7	653.1	5	19	111	D	0	0	0	1	1	0	0	1.5	0
493468	62068	902	33.1	549.3	673.4	530	657	34	34	35.7	32.2	151.7	522.9	659.2	6	19	111	D	0	1	0	0	0	0	0	1.1	0
493469	62068	765	32.5	191.2	868.8	170	856	40	23	42.2	23.1	9	161.6	873.4	7	19	111	D	0	0	0	1	1	0	0	1.8	0
493470	62068	555	34.5	352.1	832.8	332	824	39	19	38.5	18.4	2	322.1	833.8	8	19	111	C	0	0	0	1	1	0.9	0	2.1	0
493471	62069	898	33.3	281.9	104	263	91	40	29	42.1	27.2	18.4	310.4	94.5	1	19	111	B	0	0	1	0	1	0	0	1.6	0
493472	62069	694	34.1	559.1	131.1	545	110	24	39	39.1	22.6	77.5	565.6	101.9	2	19	111	B	1	0	0	0	0	0	0	1.7	0
493473	62069	687	34.7	283.5	394.6	267	379	35	31	37.7	23.2	143.2	307.5	412.6	3	19	111	D	0	0	0	1	1	0	0	1.6	0
493474	62069	881	33.7	553.4	384.6	538	366	27	41	41.8	26.9	104	560.6	413.8	4	19	111	D	0	1	0	0	0	0	0	1.6	0
493475	62069	702	33.8	286	680	272	662	28	36	36.9	24.2	64.3	273	707	5	19	111	D	0	0	0	1	1	0	0	1.5	0
493476	62069	895	33	549.5	673.4	531	657	33	34	35.5	32.1	148.1	524	657.5	6	19	111	D	0	1	0	0	0	0	0	1.1	0
493477	62069	765	32.7	191.3	868.8	170	856	40	23	42.4	23	9.3	161.7	873.6	7	19	111	D	0	0	0	1	1	0	0	1.8	0
493478	62069	572	34.4	352.2	833.1	333	823	38	21	37.7	19.3	4.5	322.3	835.5	8	19	111	C	0	0	0	1	1	0	0	1.9	0
493479	62070	876	33.5	281.7	104	263	91	40	29	41.3	27	18.5	310.1	94.4	1	19	111	B	0	0	1	0	1	0	0	1.5	0
493480	62070	683	34.1	559.3	131.4	546	110	23	39	39	22.3	78.1	565.5	102.1	2	19	111	B	1	0	0	0	0	0	0	1.7	0
493481	62070	697	34.5	283.6	394.8	267	380	35	30	38.3	23.2	143.1	307.6	412.8	3	19	111	D	0	0	0	1	1	0	0	1.7	0
493482	62070	880	33.7	553.3	384.6	537	366	28	41	41.9	26.8	105	561.1	413.6	4	19	111	D	0	1	0	0	0	0	0	1.6	0
493483	62070	700	33.9	285.9	680.1	272	662	28	36	36.8	24.2	64.9	298.6	652.9	5	19	111	D	0	0	0	1	1	0	0	1.5	0
493484	62070	891	33.3	549.3	673.5	530	658	34	33	35.6	31.9	152.9	522.6	659.8	6	19	111	D	0	1	0	0	0	0	0	1.1	0
493485	62070	764	32.7	191.3	868.8	170	856	40	23	42.4	22.9	9.1	161.7	873.6	7	19	111	D	0	0	0	1	1	0	0	1.9	0
493486	62070	572	34.4	351.6	832.6	331	823	40	19	40.4	18	1.8	321.6	833.5	8	19	111	C	0	0	0	1	1	0.1	0	2.2	0
493487	62071	850	33	280.3	103.1	262	91	40	28	39.7	27.2	13.8	309.4	96	1	19	111	B	0	0	1	0	1	0.2	0	1.5	0
493488	62071	678	34.1	559.4	131.2	546	110	23	39	39.5	21.9	77.6	565.8	101.9	2	19	111	B	1	0	0	0	0	0	0	1.8	0
493489	62071	701	34.5	283.3	394.5	267	379	35	31	38.1	23.4	141.8	306.9	413.1	3	19	111	D	0	0	0	1	1	0	0	1.6	0
493490	62071	863	33.5	553.6	385	538	366	27	41	42	26.1	103.4	560.6	414.2	4	19	111	D	0	1	0	0	0	0	0	1.6	0
493491	62071	698	33.6	285.9	680.2	272	662	27	36	36.6	24.3	66.9	297.6	652.6	5	19	111	D	0	0	0	1	1	0	0	1.5	0
493492	62071	888	33.4	549.5	673.4	531	657	33	34	35.3	32	149.7	523.6	658.3	6	19	111	D	0	1	0	0	0	0	0	1.1	0
493493	62071	757	32.9	191.3	868.9	170	857	40	22	42.3	22.8	8.5	161.7	873.4	7	19	111	D	0	0	0	1	1	0	0	1.9	0
493494	62071	595	35.2	352.2	830.8	331	820	41	22	40.6	18.6	9	322.6	835.6	8	19	111	C	0	0	0	1	1	0.2	0	2.2	0
493495	62072	809	33.5	278.8	102.1	260	91	40	25	40.2	25.7	9	308.4	97.4	1	19	111	B	0	0	1	0	1	0.2	0	1.6	0
493496	62072	692	34	559.2	131.5	546	110	23	39	39.3	22.4	78.1	565.4	102.1	2	19	111	B	1	0	0	0	0	0	0	1.8	0
493497	62072	706	34.4	283.7	394.7	267	379	36	31	38.7	23.2	143.2	307.7	412.7	3	19	111	D	0	0	0	1	1	0	0	1.7	0
493498	62072	900	33.4	553.1	385.1	537	366	28	41	42	27.3	103.8	560.3	414.3	4	19	111	D	0	1	0	0	0	0	0	1.5	0
493499	62072	692	33.7	285.9	680.1	272	662	27	36	36.8	24	65.9	273.6	707.5	5	19	111	D	0	0	0	1	1	0	0	1.5	0
493500	62072	888	33.4	549.4	673.5	530	657	34	34	35.5	31.8	153.2	522.6	659.9	6	19	111	D	0	1	0	0	0	0	0	1.1	0
493501	62072	765	32.5	191.3	868.8	170	856	40	23	42.3	23	8.9	161.7	873.4	7	19	111	D	0	0	0	1	1	0	0	1.8	0
493502	62072	570	34.3	352.9	831.4	331	822	42	19	40.9	17.8	5.3	323.1	834.1	8	19	111	C	0	0	0	1	1	0.1	0	2.3	1
493503	62073	785	33.4	278.2	102.1	260	91	39	25	38.9	25.7	7.9	307.9	98	1	19	111	B	0	0	1	0	1	0.1	0	1.5	0
493504	62073	688	33.9	559.2	131.5	546	110	23	39	39.3	22.3	77.4	565.8	102.2	2	19	111	B	1	0	0	0	0	0	0	1.8	0
493505	62073	696	34.6	283.3	394.3	267	379	35	30	38.1	23.2	144	307.5	411.9	3	19	111	D	0	0	0	1	1	0.1	0	1.6	0
493506	62073	896	33.5	553.1	385.3	537	366	28	41	41.7	27.4	104.1	560.4	414.3	4	19	111	D	0	1	0	0	0	0	0	1.5	0
493507	62073	697	33.6	285.8	680.5	272	662	27	37	36.9	24.1	66.1	273.7	708	5	19	111	D	0	0	0	1	1	0	0	1.5	0
493508	62073	894	33.3	549.3	673.4	530	657	34	34	35.5	32	155.3	522.1	660.9	6	19	111	D	0	1	0	0	0	0	0	1.1	0
493509	62073	767	32.6	191.3	868.8	170	856	40	23	42.4	23	8.9	161.7	873.4	7	19	111	D	0	0	0	1	1	0	0	1.8	0
493510	62073	638	34.2	352.5	833.4	331	823	42	21	41	19.8	3.2	322.6	835	8	19	111	C	0	0	0	1	1	0.2	0	2.1	0
493511	62074	807	33.5	278.4	102.4	260	91	39	26	39	26.3	10.4	307.9	97	1	19	111	B	0	0	1	0	1	0	0	1.5	0
493512	62074	697	33.6	559.1	131.4	545	110	24	39	38.8	22.9	76.9	565.9	102.2	2	19	111	B	1	0	0	0	0	0	0	1.7	0
493513	62074	697	34.5	283.5	394.1	267	379	35	30	38.3	23.2	143.3	307.6	412	3	19	111	D	0	0	0	1	1	0	0	1.7	0
493514	62074	898	33.3	553.1	385.1	537	366	28	41	41.6	27.5	104.6	560.6	414.2	4	19	111	D	0	1	0	0	0	0	0	1.5	0
493515	62074	695	33.7	285.7	680.3	272	662	27	36	36.5	24.2	65.9	298	652.9	5	19	111	D	0	0	0	1	1	0	0	1.5	0
493516	62074	886	33.5	549.4	673.6	530	658	34	33	35.5	31.8	152.8	522.7	659.9	6	19	111	D	0	1	0	0	0	0	0	1.1	0
493517	62074	767	32.6	191.4	868.7	170	856	40	23	42.2	23.1	9.9	161.9	873.9	7	19	111	D	0	0	0	1	1	0	0	1.8	0
493518	62074	635	34	352	831.2	331	822	41	19	42.1	19.2	2	322	832.3	8	19	111	C	0	0	0	1	1	0.2	0	2.2	0
493519	62075	808	33.4	278.5	102.4	260	91	39	26	39.1	26.3	11.1	308	96.7	1	19	111	B	0	0	1	0	1	0	0	1.5	0
493520	62075	716	33.7	558.8	131.4	544	110	25	39	38.9	23.4	76.2	566	102.3	2	19	111	B	1	0	0	0	0	0	0	1.7	0
493521	62075	698	34.8	283.6	394.2	267	379	35	31	38.4	23.1	142	307.2	412.7	3	19	111	D	0	0	0	1	1	0	0	1.7	0
493522	62075	900	33.5	553.1	385.1	537	366	28	41	41.9	27.4	104.7	560.7	414.1	4	19	111	D	0	1	0	0	0	0	0	1.5	0
493523	62075	689	33.8	285.9	680.3	272	662	27	36	36.6	24	65.2	298.4	653	5	19	111	D	0	0	0	1	1	0	0	1.5	0
493524	62075	894	33.2	549.3	673.6	530	658	34	33	35.7	31.9	153.5	522.4	660.2	6	19	111	D	0	1	0	0	0	0	0	1.1	0
493525	62075	763	32.6	191.4	868.8	170	856	40	23	42.3	23	9.8	161.9	873.8	7	19	111	D	0	0	0	1	1	0	0	1.8	0
493526	62075	633	34.5	352.4	830.4	331	821	42	19	43.3	18.6	1.5	322.4	831.2	8	19	111	C	0	0	0	1	1	0.1	0	2.3	1
493527	62076	813	33.3	278.5	102.4	260	91	40	26	39.3	26.3	11.4	307.9	96.5	1	19	111	B	0	0	1	0	1	0.0004386	0	1.5	0
493528	62076	696	33.6	559	131.6	545	110	24	39	38.4	23.1	77.1	565.7	102.3	2	19	111	B	1	0	0	0	0	0	0	1.7	0
493529	62076	705	34.7	283.7	394.5	267	379	36	31	38.9	23.1	142.6	307.6	412.7	3	19	111	D	0	0	0	1	1	0	0	1.7	0
493530	62076	904	33.5	553.1	385.1	537	366	28	41	42.1	27.3	104.5	560.6	414.1	4	19	111	D	0	1	0	0	0	0	0	1.5	0
493531	62076	692	33.6	285.8	680.2	272	662	27	36	36.4	24.2	65.4	298.2	652.9	5	19	111	D	0	0	0	1	1	0	0	1.5	0
493532	62076	890	33.3	549.3	673.5	530	658	34	33	35.6	31.8	154	522.3	660.4	6	19	111	D	0	1	0	0	0	0	0	1.1	0
493533	62076	762	32.6	191.3	868.8	170	856	40	23	42.3	22.9	9.4	161.7	873.7	7	19	111	D	0	0	0	1	1	0	0	1.8	0
493534	62076	650	34.1	353.8	830	331	820	43	20	42.8	19.3	2.7	323.9	831.5	8	19	111	C	0	0	0	1	1	0.1	0	2.2	0
493535	62077	820	33.3	278.8	102.4	260	91	40	26	39.6	26.4	9.9	308.4	97.2	1	19	111	B	0	0	1	0	1	0	0	1.5	0
493536	62077	687	33.9	559.2	131.3	545	110	24	39	39	22.4	77.1	565.9	102.1	2	19	111	B	1	0	0	0	0	0	0	1.7	0
493537	62077	715	34.4	283.7	394.6	267	379	36	31	39.1	23.3	142.5	307.5	412.8	3	19	111	D	0	0	0	1	1	0	0	1.7	0
493538	62077	907	33.5	553.1	385.1	537	366	28	41	42.2	27.4	104.1	560.4	414.2	4	19	111	D	0	1	0	0	0	0	0	1.5	0
493539	62077	694	33.7	285.9	680.2	272	662	28	36	36.6	24.1	64.4	298.9	653.1	5	19	111	D	0	0	0	1	1	0	0	1.5	0
493540	62077	892	33.4	549.3	673.5	530	658	34	33	35.7	31.8	154.6	522.2	660.6	6	19	111	D	0	1	0	0	0	0	0	1.1	0
493541	62077	759	32.6	191.4	868.8	170	856	40	23	42.3	22.8	9.8	161.8	873.9	7	19	111	D	0	0	0	1	1	0	0	1.9	0
493542	62077	562	33.9	363.7	827.1	350	812	28	29	30.7	23.3	135.1	342.5	805.9	8	19	111	C	0	0	0	1	1	1.1	1	1.3	0
493543	62078	817	32.9	278.8	102.3	260	91	40	26	39.7	26.2	9.7	308.4	97.2	1	19	111	B	0	0	1	0	1	0	0	1.5	0
493544	62078	685	34.1	559.2	131.4	545	110	24	39	38.7	22.5	77.7	565.6	102.1	2	19	111	B	1	0	0	0	0	0	0	1.7	0
493545	62078	727	34.5	284.1	394.7	267	379	36	32	39.6	23.4	141.6	307.6	413.3	3	19	111	D	0	0	0	1	1	0	0	1.7	0
493546	62078	897	33.5	553.2	385.3	537	366	28	41	42.1	27.1	103.3	560.1	414.5	4	19	111	D	0	1	0	0	0	0	0	1.6	0
493547	62078	694	33.7	285.7	680.2	272	662	27	36	36.5	24.2	66.7	297.6	652.7	5	19	111	D	0	0	0	1	1	0	0	1.5	0
493548	62078	894	33.3	549.2	673.5	530	658	34	33	35.8	31.8	155.6	521.9	661.1	6	19	111	D	0	1	0	0	0	0	0	1.1	0
493549	62078	755	32.9	191.3	868.9	170	856	40	23	42.3	22.7	9.5	161.7	873.8	7	19	111	D	0	0	0	1	1	0	0	1.9	0
493550	62078	846	33.3	359.3	830.2	333	817	46	29	44.7	24.1	159.9	331.1	819.9	8	19	111	C	0	0	0	1	1	0.6	0	1.9	0
493551	62079	811	32.9	278.6	102.2	260	91	40	26	39.8	26	10.2	308.1	96.9	1	19	111	B	0	0	1	0	1	0	0	1.5	0
493552	62079	690	34.1	559.3	131.4	545	110	24	39	39.5	22.3	77.9	565.6	102	2	19	111	B	1	0	0	0	0	0	0	1.8	0
493553	62079	735	34.5	283.7	394.7	267	379	36	32	39.3	23.8	142.1	307.4	413.1	3	19	111	D	0	0	0	1	1	0	0	1.6	0
493554	62079	910	33.5	553	385.2	537	366	28	41	42.3	27.4	104.4	560.4	414.3	4	19	111	D	0	1	0	0	0	0	0	1.5	0
493555	62079	694	33.7	285.7	680.1	272	662	27	36	36.7	24.1	66.4	297.7	652.6	5	19	111	D	0	0	0	1	1	0	0	1.5	0
493556	62079	892	33.3	549.3	673.5	530	658	34	33	35.6	31.9	152.4	522.7	659.6	6	19	111	D	0	1	0	0	0	0	0	1.1	0
493557	62079	756	32.9	191.4	868.9	170	857	40	22	42.4	22.7	9.2	161.8	873.7	7	19	111	D	0	0	0	1	1	0	0	1.9	0
493558	62079	786	33.1	360.3	830.3	340	817	39	28	40.4	24.8	154.8	333.2	817.5	8	19	111	C	0	0	0	1	1	0.1	0	1.6	0
493559	62080	811	32.7	278.7	102.2	260	91	40	26	39.8	26	10.5	308.2	96.7	1	19	111	B	0	0	1	0	1	0	0	1.5	0
493560	62080	676	34.1	559.4	131.7	546	110	23	39	39	22.1	77.5	565.9	102.4	2	19	111	B	1	0	0	0	0	0	0	1.8	0
493561	62080	727	34.5	283.6	394.4	267	379	36	31	38.8	23.8	142.7	307.4	412.6	3	19	111	D	0	0	0	1	1	0	0	1.6	0
493562	62080	908	33.3	553	385.3	537	366	28	41	42.1	27.4	104.2	560.4	414.3	4	19	111	D	0	1	0	0	0	0	0	1.5	0
493563	62080	692	33.8	285.7	680.1	272	662	27	36	36.6	24	66.3	297.8	652.6	5	19	111	D	0	0	0	1	1	0	0	1.5	0
493564	62080	896	33.3	549.3	673.5	530	658	34	33	35.8	31.9	152.6	522.7	659.7	6	19	111	D	0	1	0	0	0	0	0	1.1	0
493565	62080	749	33	191.3	868.9	170	857	40	22	42.2	22.6	9	161.6	873.6	7	19	111	D	0	0	0	1	1	0	0	1.9	0
493566	62080	856	33.2	361.1	829.5	342	812	38	34	43	25.4	143.9	336.9	811.8	8	19	111	C	0	0	0	1	1	0.1	0	1.7	0
493567	62081	808	33.1	278.7	102.2	260	91	40	26	39.6	26	10.6	308.2	96.6	1	19	111	B	0	0	1	0	1	0	0	1.5	0
493568	62081	683	34.1	559.4	131.8	546	110	23	39	39	22.3	78.3	565.4	102.4	2	19	111	B	1	0	0	0	0	0	0	1.8	0
493569	62081	671	34.4	282.8	393.2	267	379	34	28	35.4	24.2	149.3	308.6	408.5	3	19	111	D	0	0	0	1	1	0.1	0	1.5	0
493570	62081	907	33.6	553	385.2	537	366	28	41	42	27.5	104.3	560.4	414.3	4	19	111	D	0	1	0	0	0	0	0	1.5	0
493571	62081	686	33.9	285.7	680	272	662	27	36	36.6	23.8	65.5	273.3	707.3	5	19	111	D	0	0	0	1	1	0	0	1.5	0
493572	62081	892	33.4	549.3	673.5	530	658	34	33	35.7	31.8	154.1	522.3	660.4	6	19	111	D	0	1	0	0	0	0	0	1.1	0
493573	62081	749	32.7	191.3	869	170	857	40	22	42.3	22.5	9	161.6	873.6	7	19	111	D	0	0	0	1	1	0	0	1.9	0
493574	62081	842	33.3	360	827.9	337	812	43	33	44.7	24	146.4	335	811.3	8	19	111	C	0	0	0	1	1	0.2	0	1.9	0
493575	62082	813	33.2	278.9	102.3	260	91	40	26	39.4	26.3	10.3	308.4	96.9	1	19	111	B	0	0	1	0	1	0	0	1.5	0
493576	62082	713	33.7	558.9	131.5	545	110	24	39	39.2	23.2	76.1	566.1	102.4	2	19	111	B	1	0	0	0	0	0.1	0	1.7	0
493577	62082	581	35.1	281.1	394.6	265	383	34	22	34.7	21.3	170.1	310.7	399.8	3	19	111	D	0	0	0	1	1	0.2	0	1.6	0
493578	62082	907	33.3	553	385	537	366	28	41	41.8	27.6	105.1	560.8	414	4	19	111	D	0	1	0	0	0	0	0	1.5	0
493579	62082	693	33.7	285.6	680.1	272	662	27	36	36.9	23.9	66.1	297.7	652.7	5	19	111	D	0	0	0	1	1	0	0	1.5	0
493580	62082	889	33.4	549.3	673.6	530	658	34	33	35.6	31.8	153.9	522.4	660.4	6	19	111	D	0	1	0	0	0	0	0	1.1	0
493581	62082	744	33	191.3	869	170	857	40	22	42.2	22.4	9.2	161.7	873.8	7	19	111	D	0	0	0	1	1	0	0	1.9	0
493582	62082	812	33.6	359.4	828.6	335	814	44	30	43.8	23.6	151.7	333	814.4	8	19	111	C	0	0	0	1	1	0.1	0	1.9	0
493583	62083	817	33.4	278.5	102.4	260	91	40	26	39.7	26.2	10.1	308.1	97.1	1	19	111	B	0	0	1	0	1	0	0	1.5	0
493584	62083	706	33.7	558.8	131.8	544	111	25	38	38.2	23.5	75.4	566.3	102.8	2	19	111	B	1	0	0	0	0	0	0	1.6	0
493585	62083	609	35.1	280.8	395.2	265	382	34	24	35.1	22.1	163.7	309.6	403.6	3	19	111	D	0	0	0	1	1	0.1	0	1.6	0
493586	62083	910	33.5	553	385.1	537	366	28	41	42.1	27.5	104.6	560.5	414.1	4	19	111	D	0	1	0	0	0	0	0	1.5	0
493587	62083	697	33.6	285.6	680.1	272	662	27	36	37	24	65.4	298	652.9	5	19	111	D	0	0	0	1	1	0	0	1.5	0
493588	62083	893	33.4	549.3	673.5	530	658	34	33	35.8	31.8	153.8	522.4	660.3	6	19	111	D	0	1	0	0	0	0	0	1.1	0
493589	62083	750	32.9	191.3	868.9	170	857	40	22	42.3	22.6	9	161.7	873.6	7	19	111	D	0	0	0	1	1	0	0	1.9	0
493590	62083	821	33.4	359.3	832.4	337	818	42	29	41.1	25.4	160.6	331	822.5	8	19	111	C	0	0	0	1	1	0.4	0	1.6	0
493591	62084	824	33.4	278.7	102.4	260	91	40	26	39.8	26.4	9.3	308.3	97.6	1	19	111	B	0	0	1	0	1	0	0	1.5	0
493592	62084	708	33.6	558.8	131.6	545	110	24	39	38.3	23.5	76.6	565.8	102.4	2	19	111	B	1	0	0	0	0	0	0	1.6	0
493593	62084	583	35	280.2	395.9	265	383	32	24	33.5	22.2	161.7	308.7	405.4	3	19	111	D	0	0	0	1	1	0.1	0	1.5	0
493594	62084	908	33.6	553.1	385	537	366	28	41	42.2	27.4	104.4	560.5	414.1	4	19	111	D	0	1	0	0	0	0	0	1.5	0
493595	62084	697	33.6	285.6	680.3	272	662	27	36	36.8	24.1	66.3	297.6	652.8	5	19	111	D	0	0	0	1	1	0	0	1.5	0
493596	62084	895	33.3	549.3	673.6	530	658	34	33	35.7	31.9	151.6	522.9	659.3	6	19	111	D	0	1	0	0	0	0	0	1.1	0
493597	62084	755	33	191.2	869	170	857	40	22	42.6	22.6	8.9	161.6	873.6	7	19	111	D	0	0	0	1	1	0	0	1.9	0
493598	62084	856	33.8	358.4	831.7	334	816	45	30	44.7	24.4	159.3	330.3	821	8	19	111	C	0	0	0	1	1	0.1	0	1.8	0
493599	62085	825	33.1	278.5	102.5	260	91	40	26	39.5	26.6	10.4	308	97.1	1	19	111	B	0	0	1	0	1	0	0	1.5	0
493600	62085	722	33.7	558.8	131.5	545	110	24	39	38.9	23.7	78	565	102.1	2	19	111	B	1	0	0	0	0	0	0	1.6	0
493601	62085	567	34.9	280.8	396.4	265	384	33	24	34.9	20.7	161.5	309.2	406	3	19	111	D	0	0	0	1	1	0.1	0	1.7	0
493602	62085	911	33.5	553.1	385	537	366	28	41	42.4	27.3	104.1	560.4	414.1	4	19	111	D	0	1	0	0	0	0	0	1.6	0
493603	62085	698	33.7	285.5	680.1	271	662	28	36	37	24	65.3	272.9	707.4	5	19	111	D	0	0	0	1	1	0	0	1.5	0
493604	62085	895	33	549.3	673.5	531	658	33	33	35.6	32	151.9	522.9	659.4	6	19	111	D	0	1	0	0	0	0	0	1.1	0
493605	62085	749	32.8	191	868.9	170	857	40	22	42.2	22.6	8.4	161.3	873.3	7	19	111	D	0	0	0	1	1	0	0	1.9	0
493606	62085	845	33.6	358.1	826.9	338	806	40	38	45.3	23.8	142.2	334.4	808.5	8	19	111	C	0	0	0	1	1	0.5	0	1.9	0
493607	62086	834	32.9	278.8	102.6	260	91	40	27	39.8	26.7	10.1	308.3	97.3	1	19	111	B	0	0	1	0	1	0	0	1.5	0
493608	62086	696	34.1	559.2	131.2	546	110	23	39	39.3	22.6	78.6	565.1	101.8	2	19	111	B	1	0	0	0	0	0	0	1.7	0
493609	62086	624	34.8	282	393.3	266	380	35	25	36.4	21.9	156.2	309.4	405.4	3	19	111	D	0	0	0	1	1	0.3	0	1.7	0
493610	62086	909	33.5	553.1	385.1	537	366	28	41	42.4	27.3	103.6	560.2	414.3	4	19	111	D	0	1	0	0	0	0	0	1.6	0
493611	62086	704	33.4	285.5	680.1	272	662	27	36	37.1	24.1	66.4	297.5	652.6	5	19	111	D	0	0	0	1	1	0	0	1.5	0
493612	62086	896	33.3	549.3	673.6	530	658	34	33	35.7	31.9	152.5	522.7	659.7	6	19	111	D	0	1	0	0	0	0	0	1.1	0
493613	62086	751	32.9	191.1	868.9	170	857	40	22	41.9	22.8	8.3	161.5	873.2	7	19	111	D	0	0	0	1	1	0	0	1.8	0
493614	62086	911	32.9	358.9	824.3	336	805	43	38	48.5	23.9	138.1	336.6	804.3	8	19	111	C	0	0	0	1	1	0.3	0	2	0
493615	62087	832	32.6	278.7	102.5	260	91	40	26	40.3	26.3	9.9	308.2	97.3	1	19	111	B	0	0	1	0	1	0	0	1.5	0
493616	62087	697	34.1	559.2	131.3	546	110	23	39	39.8	22.3	77.9	565.5	101.9	2	19	111	B	1	0	0	0	0	0	0	1.8	0
493617	62087	686	34.5	280.6	394.8	264	381	36	28	35.9	24.3	151.9	307	408.9	3	19	111	D	0	0	0	1	1	0.2	0	1.5	0
493618	62087	905	33.6	553	385.1	537	366	28	41	42.1	27.4	104.4	560.5	414.2	4	19	111	D	0	1	0	0	0	0	0	1.5	0
493619	62087	710	33.3	285.5	680.1	272	662	27	36	37	24.4	66.8	297.3	652.5	5	19	111	D	0	0	0	1	1	0	0	1.5	0
493620	62087	894	33.3	549.3	673.6	530	658	34	33	35.7	31.9	153.3	522.5	660.1	6	19	111	D	0	1	0	0	0	0.0005469	0	1.1	0
493621	62087	745	33.1	191	868.9	170	857	40	22	42	22.6	8.7	161.4	873.5	7	19	111	D	0	0	0	1	1	0	0	1.9	0
493622	62087	886	33.4	358.7	825.6	336	806	43	37	47.7	23.6	141.7	335.2	807	8	19	111	C	0	0	0	1	1	0.1	0	2	0
493623	62088	822	32.8	278.8	102.3	260	91	40	26	40.2	26.1	9.2	308.4	97.5	1	19	111	B	0	0	1	0	1	0	0	1.5	0
493624	62088	713	33.6	558.9	131.3	545	110	24	39	39.2	23.1	77.4	565.5	102.1	2	19	111	B	1	0	0	0	0	0	0	1.7	0
493625	62088	675	34.6	280.4	393.8	264	380	34	27	34.8	24.7	155.4	307.7	406.3	3	19	111	D	0	0	0	1	1	0.1	0	1.4	0
493626	62088	901	33.5	553	385.1	537	366	28	41	42	27.3	105	560.8	414.1	4	19	111	D	0	1	0	0	0	0.0003274	0	1.5	0
493627	62088	706	33.4	285.6	680.2	272	662	27	37	37.5	24	66.9	273.8	707.8	5	19	111	D	0	0	0	1	1	0	0	1.6	0
493628	62088	899	33.3	549.3	673.5	530	658	34	33	35.7	32	152.1	522.8	659.5	6	19	111	D	0	1	0	0	0	0	0	1.1	0
493629	62088	739	33.1	191.1	869	170	857	40	22	42	22.4	8.8	161.5	873.6	7	19	111	D	0	0	0	1	1	0	0	1.9	0
493630	62088	845	33.2	361.3	828.4	340	814	40	31	42.1	25.6	150.3	335.2	813.5	8	19	111	C	0	0	0	1	1	0.4	0	1.6	0
493631	62089	816	32.9	278.6	102.3	260	91	40	26	39.6	26.2	10.4	308.1	96.9	1	19	111	B	0	0	1	0	1	0	0	1.5	0
493632	62089	713	33.7	559	131.5	545	110	24	39	39.3	23.1	77.3	565.6	102.2	2	19	111	B	1	0	0	0	0	0	0	1.7	0
493633	62089	639	34.9	280.4	394.6	265	381	33	27	34.1	23.9	151.8	306.8	408.7	3	19	111	D	0	0	0	1	1	0.1	0	1.4	0
493634	62089	902	33.6	553.1	385.1	537	366	28	41	42	27.3	104.7	560.7	414.1	4	19	111	D	0	1	0	0	0	0	0	1.5	0
493635	62089	704	33.6	285.5	680.1	271	662	28	36	37.1	24.2	66.5	273.6	707.6	5	19	111	D	0	0	0	1	1	0	0	1.5	0
493636	62089	900	33.3	549.3	673.6	530	658	34	33	35.9	31.9	151	523	659	6	19	111	D	0	1	0	0	0	0	0	1.1	0
493637	62089	748	32.8	191.1	868.9	170	857	40	22	42.2	22.6	8.6	161.5	873.5	7	19	111	D	0	0	0	1	1	0	0	1.9	0
493638	62089	828	33.1	360.6	828.5	338	815	42	29	41.9	25.2	159.8	332.4	818.2	8	19	111	C	0	0	0	1	1	0.1	0	1.7	0
493639	62090	824	32.9	278.7	102.4	260	91	40	26	39.6	26.5	10.4	308.2	97	1	19	111	B	0	0	1	0	1	0	0	1.5	0
493640	62090	705	33.7	559	131.5	545	110	24	39	39	23	75.6	566.4	102.5	2	19	111	B	1	0	0	0	0	0	0	1.7	0
493641	62090	636	34.7	280.6	392.9	265	379	33	27	34.7	23.3	151.1	306.9	407.5	3	19	111	D	0	0	0	1	1	0.2	0	1.5	0
493642	62090	897	33.6	553.1	384.9	537	366	28	41	41.8	27.3	105.4	561	413.9	4	19	111	D	0	1	0	0	0	0	0	1.5	0
493643	62090	733	33.4	285.7	680.5	271	663	29	36	37.2	25.1	66.3	273.6	708	5	19	111	D	0	0	0	1	1	0	0	1.5	0
493644	62090	896	33.4	549.4	673.7	530	658	34	33	35.8	31.9	151.8	522.9	659.5	6	19	111	D	0	1	0	0	0	0	0	1.1	0
493645	62090	754	32.8	191.1	868.9	170	857	40	22	42.2	22.8	8.4	161.4	873.3	7	19	111	D	0	0	0	1	1	0	0	1.9	0
493646	62090	784	33.9	361.6	824.4	337	810	43	30	40.2	24.8	156.7	334	812.6	8	19	111	C	0	0	0	1	1	0.4	0	1.6	0
493647	62091	821	33	278.7	102.4	260	91	40	26	39.6	26.4	10.2	308.3	97.1	1	19	111	B	0	0	1	0	1	0	0	1.5	0
493648	62091	719	33.6	558.8	131.3	544	110	25	39	38.9	23.5	76.5	565.8	102.1	2	19	111	B	1	0	0	0	0	0	0	1.7	0
493649	62091	644	34.6	280.7	393.5	265	379	33	28	33.8	24.2	152.4	307.2	407.4	3	19	111	D	0	0	0	1	1	0.1	0	1.4	0
493650	62091	891	33.6	553.2	385	537	366	28	41	41.7	27.2	105.2	561	414	4	19	111	D	0	1	0	0	0	0	0	1.5	0
493651	62091	732	33.6	285.8	680.7	271	663	29	36	37	25.2	63.7	272.5	707.6	5	19	111	D	0	0	0	1	1	0	0	1.5	0
493652	62091	901	33.3	549.4	673.8	530	658	34	34	35.8	32	148.7	523.8	658.2	6	19	111	D	0	1	0	0	0	0	0	1.1	0
493653	62091	751	32.7	191.1	868.9	170	857	40	22	42.1	22.7	8.4	161.4	873.3	7	19	111	D	0	0	0	1	1	0	0	1.9	0
493654	62091	841	33.2	359.9	829.8	332	818	49	26	45.9	23.3	170.3	330.3	824.7	8	19	111	C	0	0	0	1	1	0.6	0	2	0
493655	62092	814	33.3	278.8	102.4	260	91	40	26	39.4	26.3	9.7	308.3	97.3	1	19	111	B	0	0	1	0	1	0	0	1.5	0
493656	62092	711	33.7	559	130.8	545	109	24	39	39.4	23	76.4	566.1	101.6	2	19	111	B	1	0	0	0	0	0.1	0	1.7	0
493657	62092	625	34.9	280.6	393.7	266	380	32	27	33.4	23.8	148.7	306.2	409.2	3	19	111	D	0	0	0	1	1	0	0	1.4	0
493658	62092	898	33.5	553.1	385	537	366	28	41	42	27.2	104.8	560.8	414	4	19	111	D	0	1	0	0	0	0	0	1.5	0
493659	62092	737	33.3	285.7	680.7	271	663	29	36	37	25.3	62.5	271.9	707.3	5	19	111	D	0	0	0	1	1	0	0	1.5	0
493660	62092	897	33.1	549.3	673.6	531	658	33	33	35.7	32	151.1	523.1	659.1	6	19	111	D	0	1	0	0	0	0	0	1.1	0
493661	62092	746	32.8	191.1	868.9	170	857	40	22	41.9	22.7	9	161.5	873.6	7	19	111	D	0	0	0	1	1	0	0	1.8	0
493662	62092	842	33.2	360.6	830.8	332	819	49	26	45.7	23.5	170.3	331	825.7	8	19	111	C	0	0	0	1	1	0.1	0	1.9	0
493663	62093	817	33.2	278.7	102.3	260	91	40	26	39.7	26.2	10.5	308.2	96.9	1	19	111	B	0	0	1	0	1	0	0	1.5	0
493664	62093	692	33.8	559.2	131.6	545	110	24	39	38.8	22.7	78.1	565.4	102.2	2	19	111	B	1	0	0	0	0	0.1	0	1.7	0
493665	62093	606	35.3	280.8	394	266	380	32	27	33.1	23.3	150.8	307	408.6	3	19	111	D	0	0	0	1	1	0	0	1.4	0
493666	62093	895	33.6	553.1	385.1	537	366	28	41	42	27.1	104.9	560.9	414.1	4	19	111	D	0	1	0	0	0	0	0	1.6	0
493667	62093	726	33.6	285.5	680.5	271	662	29	37	36.8	25.1	62.9	299.1	653.8	5	19	111	D	0	0	0	1	1	0	0	1.5	0
493668	62093	1078	33.9	544.3	674.7	511	658	53	33	49.3	27.8	9.9	514.8	679.9	6	19	111	D	0	1	0	0	0	0.5	0	1.8	0
493669	62093	751	32.6	191.1	868.8	170	857	40	22	42.1	22.7	8.9	161.4	873.5	7	19	111	D	0	0	0	1	1	0	0	1.9	0
493670	62093	866	33.8	358.7	833.3	333	820	47	27	45.5	24.2	168.1	329.4	827.1	8	19	111	C	0	0	0	1	1	0.3	0	1.9	0
493671	62094	814	33	278.7	102.4	260	91	40	26	39.5	26.2	11.5	308.1	96.4	1	19	111	B	0	0	1	0	1	0	0	1.5	0
493672	62094	692	34.1	559.3	131.4	546	110	23	39	39.5	22.3	78.1	565.5	102	2	19	111	B	1	0	0	0	0	0	0	1.8	0
493673	62094	624	34.8	280.9	394.2	265	381	34	26	33.9	23.4	152.9	307.6	407.9	3	19	111	D	0	0	0	1	1	0	0	1.4	0
493674	62094	889	33.7	553.2	385.1	537	366	28	41	42	27	104.4	560.7	414.1	4	19	111	D	0	1	0	0	0	0	0	1.6	0
493675	62094	736	33.6	285.6	680.3	271	662	29	37	37.2	25.2	63.4	272.1	707.1	5	19	111	D	0	0	0	1	1	0	0	1.5	0
493676	62094	896	33.3	549.2	673.5	530	658	34	33	35.8	31.9	153.6	522.4	660.1	6	19	111	D	0	1	0	0	0	0.5	0	1.1	0
493677	62094	749	32.7	191	868.9	170	857	40	22	42.1	22.6	8.7	161.4	873.4	7	19	111	D	0	0	0	1	1	0	0	1.9	0
493678	62094	832	34.2	359.8	834.9	334	819	46	30	44.1	24	164.2	330.9	826.7	8	19	111	C	0	0	0	1	1	0.2	0	1.8	0
493679	62095	811	33	278.7	102.3	260	91	40	26	39.5	26.1	11.2	308.1	96.5	1	19	111	B	0	0	1	0	1	0	0	1.5	0
493680	62095	671	34	559.5	131.5	546	110	23	39	39.3	21.7	77.4	566.1	102.2	2	19	111	B	1	0	0	0	0	0	0	1.8	0
493681	62095	567	35	280.7	394.9	265	383	33	22	35.2	20.5	165.9	309.8	402.2	3	19	111	D	0	0	0	1	1	0.1	0	1.7	0
493682	62095	890	33.6	553.2	385.2	537	366	28	41	41.9	27	104	560.5	414.3	4	19	111	D	0	1	0	0	0	0	0	1.6	0
493683	62095	737	33.4	285.5	680.5	271	663	29	36	36.9	25.4	64.1	272.3	707.5	5	19	111	D	0	0	0	1	1	0	0	1.5	0
493684	62095	902	33.3	549.4	673.5	530	657	34	34	35.6	32.3	151.6	523	659.2	6	19	111	D	0	1	0	0	0	0	0	1.1	0
493685	62095	739	32.7	191.1	868.9	170	857	40	22	41.6	22.6	9.3	161.5	873.8	7	19	111	D	0	0	0	1	1	0	0	1.8	0
493686	62095	819	33.4	359.1	833.2	332	822	48	25	44.7	23.3	172.7	329.4	829.4	8	19	111	C	0	0	0	1	1	0.2	0	1.9	0
493687	62096	811	33	278.8	102.3	260	91	40	26	39.5	26.1	10.7	308.3	96.7	1	19	111	B	0	0	1	0	1	0	0	1.5	0
493688	62096	680	34	559.5	131.3	546	110	23	39	39.6	21.9	78	565.7	101.9	2	19	111	B	1	0	0	0	0	0	0	1.8	0
493689	62096	555	35.5	281.3	394.5	265	383	35	22	36.5	19.4	167.4	310.6	401.1	3	19	111	D	0	0	0	1	1	0.1	0	1.9	0
493690	62096	892	33.5	553.1	385.2	537	366	28	41	42	27	105	560.9	414.2	4	19	111	D	0	1	0	0	0	0	0	1.6	0
493691	62096	734	33.4	285.6	680.3	271	662	29	37	37.5	24.9	64.4	272.6	707.3	5	19	111	D	0	0	0	1	1	0	0	1.5	0
493692	62096	907	33.4	549.3	673.4	530	657	34	35	35.6	32.4	153.3	522.5	660	6	19	111	D	0	1	0	0	0	0	0	1.1	0
493693	62096	745	32.9	191.1	868.9	170	857	40	22	42	22.6	9.3	161.5	873.8	7	19	111	D	0	0	0	1	1	0	0	1.9	0
493694	62096	913	33.6	358.2	836.5	334	823	45	28	44.4	26.2	170.3	328.6	831.4	8	19	111	C	0	0	0	1	1	0.3	0	1.7	0
493695	62097	804	33.1	278.9	102	260	91	40	25	40.1	25.5	9.5	308.5	97	1	19	111	B	0	0	1	0	1	0	0	1.6	0
493696	62097	677	33.8	559.5	131.3	546	110	23	39	39.6	21.8	78.1	565.7	102	2	19	111	B	1	0	0	0	0	0	0	1.8	0
493697	62097	575	35.3	280.8	394.3	264	384	34	21	35.2	20.8	174.2	310.6	397.3	3	19	111	D	0	0	0	1	1	0.1	0	1.7	0
493698	62097	893	33.5	553.1	385.1	537	366	28	41	41.8	27.2	104.9	560.9	414.1	4	19	111	D	0	1	0	0	0	0	0	1.5	0
493699	62097	724	33.4	285.5	680.2	271	662	28	36	36.8	25	64.4	298.4	653.2	5	19	111	D	0	0	0	1	1	0	0	1.5	0
493700	62097	902	33.3	549.3	673.5	530	657	34	34	35.6	32.2	151.8	522.9	659.3	6	19	111	D	0	1	0	0	0	0	0	1.1	0
493701	62097	753	33	191	868.9	170	857	40	22	42.2	22.7	8.4	161.3	873.3	7	19	111	D	0	0	0	1	1	0	0	1.9	0
493702	62097	792	33.5	359.4	831.2	334	820	46	25	45	22.4	164.7	330.5	823.2	8	19	111	C	0	0	0	1	1	0.6	0	2	0
493703	62098	851	33.3	278.5	102	259	91	43	25	42.5	25.5	8.6	308.2	97.5	1	19	111	B	0	0	1	0	1	0	0	1.7	0
493704	62098	683	34	559.5	131.4	546	110	23	39	39.9	21.8	77.7	565.9	102.1	2	19	111	B	1	0	0	0	0	0	0	1.8	0
493705	62098	528	35.4	281.7	391.4	266	379	30	27	34.4	19.5	146.1	306.6	408.1	3	19	111	D	0	0	0	1	1	0.3	0	1.8	0
493706	62098	893	33.6	553.1	385.1	537	366	28	41	41.8	27.2	104.9	560.8	414.1	4	19	111	D	0	1	0	0	0	0	0	1.5	0
493707	62098	720	33.5	285.6	680.3	271	662	28	36	36.4	25.2	64.2	272.5	707.3	5	19	111	D	0	0	0	1	1	0	0	1.4	0
493708	62098	902	33.3	549.3	673.5	530	657	34	34	35.6	32.3	151.7	522.9	659.3	6	19	111	D	0	1	0	0	0	0	0	1.1	0
493709	62098	756	32.5	191.1	868.8	170	857	40	22	42.1	22.9	8.7	161.4	873.3	7	19	111	D	0	0	0	1	1	0	0	1.8	0
493710	62098	860	33.2	359.6	829.5	335	817	45	28	46.2	23.7	161.3	331.2	819.8	8	19	111	C	0	0	0	1	1	0.2	0	2	0
493711	62099	834	33.4	279.5	102.3	261	91	40	26	40.5	26.2	8.1	309.2	98.1	1	19	111	B	0	0	1	0	1	0.1	0	1.5	0
493712	62099	691	33.6	559.3	131.4	545	110	24	39	39.5	22.3	77.1	566	102.1	2	19	111	B	1	0	0	0	0	0	0	1.8	0
493713	62099	461	36.2	279.2	395.6	266	380	25	31	32.4	18.1	69.9	268.9	423.8	3	19	111	D	0	0	0	1	1	0.5	0	1.8	0
493714	62099	890	33.5	553.2	385.1	537	366	28	41	41.7	27.2	104.4	560.6	414.2	4	19	111	D	0	1	0	0	0	0	0	1.5	0
493715	62099	720	33.4	285.4	680.1	271	662	28	36	36.6	25	64.4	272.5	707.2	5	19	111	D	0	0	0	1	1	0	0	1.5	0
493716	62099	898	33.4	549.3	673.5	530	658	34	33	35.8	31.9	154.6	522.2	660.6	6	19	111	D	0	1	0	0	0	0	0	1.1	0
493717	62099	756	32.6	191.1	868.9	170	857	40	22	42.2	22.8	8.6	161.4	873.3	7	19	111	D	0	0	0	1	1	0	0	1.9	0
493718	62099	766	33.6	359.5	829.4	332	819	48	24	45.8	21.3	169.8	329.9	824.1	8	19	111	C	0	0	0	1	1	0	0	2.2	0
493719	62100	832	33.6	279.4	102.4	261	91	40	26	40.2	26.4	9	309.1	97.7	1	19	111	B	0	0	1	0	1	0	0	1.5	0
493720	62100	697	33.6	559.1	131.2	545	110	24	38	38.7	22.9	76.4	566.2	102	2	19	111	B	1	0	0	0	0	0	0	1.7	0
493721	62100	734	35.3	280.8	392.5	262	374	33	35	37.1	25.2	63	267.1	419.3	3	19	111	D	0	0	0	1	1	0.3	0	1.5	0
493722	62100	884	33.6	553.2	385.1	537	366	28	41	41.7	27	104.7	560.9	414.1	4	19	111	D	0	1	0	0	0	0	0	1.5	0
493723	62100	723	33.4	285.4	680.1	271	662	28	36	36.8	25	63.8	272.1	707	5	19	111	D	0	0	0	1	1	0	0	1.5	0
493724	62100	905	33.1	549.2	673.4	530	657	34	34	35.7	32.2	153.4	522.4	660	6	19	111	D	0	1	0	0	0	0	0	1.1	0
493725	62100	757	32.6	191.1	868.9	170	857	40	22	42.3	22.8	8.6	161.4	873.3	7	19	111	D	0	0	0	1	1	0	0	1.9	0
493726	62100	747	33.6	359.3	833.5	336	822	43	24	41.8	22.8	174.1	329.4	830.4	8	19	111	C	0	0	0	1	1	0.4	0	1.8	0
493727	62101	822	33.7	279.6	102.4	261	91	40	26	40.2	26	10.2	309.1	97.1	1	19	111	B	0	0	1	0	1	0	0	1.5	0
493728	62101	691	33.8	559.4	130.8	546	109	23	39	39.4	22.3	78.2	565.5	101.4	2	19	111	B	1	0	0	0	0	0	0	1.8	0
493729	62101	577	35.1	283.8	390.5	269	375	29	31	36.3	20.2	128.6	265.1	367	3	19	111	D	0	0	0	1	1	0.4	0	1.8	0
493730	62101	899	33.5	553.1	385	537	366	28	41	42.1	27.2	104.7	560.7	414	4	19	111	D	0	1	0	0	0	0	0	1.5	0
493731	62101	709	33.5	285.3	679.9	271	662	28	36	36.5	24.7	64	272.2	706.8	5	19	111	D	0	0	0	1	1	0	0	1.5	0
493732	62101	900	33.4	549.2	673.4	530	657	34	34	35.8	32	153.7	522.3	660.1	6	19	111	D	0	1	0	0	0	0	0	1.1	0
493733	62101	759	32.5	191	868.8	170	857	40	22	42.5	22.7	8.7	161.3	873.3	7	19	111	C	0	1	0	0	0	0	0	1.9	0
493734	62101	784	33.1	359.5	832.6	335	822	45	24	42.3	23.6	169.8	329.9	827.3	8	19	111	C	0	0	0	1	1	0.1	0	1.8	0
493735	62102	822	33.5	279.6	102.4	261	91	40	26	40.1	26.1	10.4	309.1	97	1	19	111	B	0	0	1	0	1	0	0	1.5	0
493736	62102	690	34	559.3	131	546	110	23	39	39.3	22.4	78.3	565.4	101.6	2	19	111	B	1	0	0	0	0	0	0	1.8	0
493737	62102	575	35.4	282.7	391.1	268	376	29	31	36.2	20.2	128.9	301.5	414.4	3	19	111	D	0	0	0	1	1	0.1	0	1.8	0
493738	62102	895	33.5	553.2	385	537	366	28	41	42.1	27.1	104.5	560.7	414	4	19	111	D	0	1	0	0	0	0	0	1.6	0
493739	62102	699	33.7	285.3	679.6	271	662	28	35	36.1	24.6	63.4	271.8	706.4	5	19	111	D	0	0	0	1	1	0	0	1.5	0
493740	62102	897	33.4	549.3	673.4	530	657	34	34	35.6	32.1	153.8	522.4	660.2	6	19	111	D	0	1	0	0	0	0	0	1.1	0
493741	62102	759	32.6	191	868.8	170	857	40	22	42.1	23	8.6	161.4	873.3	7	19	111	D	0	0	0	1	1	0	0	1.8	0
493742	62102	888	34	357.1	836.4	334	820	45	31	45.6	24.8	163.8	328.3	828	8	19	111	C	0	0	0	1	1	0.5	0	1.8	0
493743	62103	824	33.4	279.4	102.4	261	91	40	26	39.9	26.3	9.9	309	97.3	1	19	111	B	0	0	1	0	1	0	0	1.5	0
493744	62103	688	34	559.4	131.1	546	109	23	40	39.6	22.1	78.6	565.3	101.6	2	19	111	B	1	0	0	0	0	0	0	1.8	0
493745	62103	724	35.1	295.6	390.8	277	373	32	36	40	23	54.9	278.3	415.3	3	19	111	D	0	0	0	1	1	1.3	1	1.7	0
493746	62103	895	33.6	553.2	385	537	366	28	41	42.1	27.1	105	560.9	413.9	4	19	111	D	0	1	0	0	0	0	0	1.6	0
493747	62103	716	33.5	285.3	680	271	662	28	36	36.7	24.8	64.9	272.5	707.1	5	19	111	D	0	0	0	1	1	0	0	1.5	0
493748	62103	882	33.4	549.5	673.2	531	657	33	34	35.3	31.8	154.8	522.3	660.4	6	19	111	D	0	1	0	0	0	0	0	1.1	0
493749	62103	754	33	191.3	868.7	170	856	40	23	41.7	23	10.3	161.8	874.1	7	19	111	D	0	0	0	1	1	0	0	1.8	0
493750	62103	848	34.1	357.5	836.9	336	823	42	28	43.3	24.9	166.7	328.3	830	8	19	111	C	0	0	0	1	1	0.1	0	1.7	0
493751	62104	823	32.9	279.4	102.4	261	91	40	26	40.1	26.1	10.4	308.9	97	1	19	111	B	0	0	1	0	1	0	0	1.5	0
493752	62104	681	34	559.5	131.1	546	110	23	39	39.5	21.9	78.5	565.5	101.7	2	19	111	B	1	0	0	0	0	0	0	1.8	0
493753	62104	701	34.7	286.7	396.1	270	381	34	30	35.7	25	158.7	314.6	407	3	19	111	D	0	0	0	1	1	1.1	1	1.4	0
493754	62104	888	33.5	553.2	385.2	537	366	28	41	41.7	27.1	104.5	560.7	414.2	4	19	111	D	0	1	0	0	0	0	0	1.5	0
493755	62104	697	33.9	285.1	679.7	271	662	27	36	36.3	24.5	66.2	273	707.2	5	19	111	D	0	0	0	1	1	0	0	1.5	0
493756	62104	892	33.4	549.4	673.3	530	657	34	34	35.6	31.9	153.8	522.5	660.1	6	19	111	D	0	1	0	0	0	0	0	1.1	0
493757	62104	751	32.8	191.1	868.9	170	857	40	22	42	22.8	8.5	161.4	873.3	7	19	111	D	0	0	0	1	1	0	0	1.8	0
493758	62104	656	33.5	360.2	834.7	341	825	38	22	38.3	21.8	172	330.5	830.5	8	19	111	C	0	0	0	1	1	0.4	0	1.8	0
493759	62105	814	33.4	279.5	102.2	261	91	40	26	40.1	25.8	10.1	309	97	1	19	111	B	0	0	1	0	1	0	0	1.6	0
493760	62105	682	33.9	559.6	131	546	109	23	40	40.3	21.6	79.1	565.3	101.6	2	19	111	B	1	0	0	0	0	0	0	1.9	0
493761	62105	666	34.7	287.8	390.1	275	370	29	35	37.5	22.6	129	268.9	366.8	3	19	111	D	0	0	0	1	1	0.6	0	1.7	0
493762	62105	894	33.5	553.1	385.1	537	366	28	41	42	27.1	105.2	561	414.1	4	19	111	D	0	1	0	0	0	0	0	1.5	0
493763	62105	690	33.8	285.1	679.8	271	662	27	36	36.5	24.1	66.1	273	707.3	5	19	111	D	0	0	0	1	1	0	0	1.5	0
493764	62105	894	33.4	549.4	673.4	530	657	34	34	35.7	31.9	153.1	522.6	659.8	6	19	111	D	0	1	0	0	0	0	0	1.1	0
493765	62105	755	32.9	191	868.8	170	857	40	22	42.1	22.8	8.7	161.3	873.4	7	19	111	C	0	1	0	0	0	0	0	1.8	0
493766	62105	906	33.3	356.4	818.5	343	791	30	48	49.4	23.3	113.2	344.6	790.9	8	19	111	C	0	0	0	1	1	1.7	1	2.1	0
493767	62106	820	33.3	279.4	102.2	261	91	40	26	40.2	25.9	10.5	308.9	96.8	1	19	111	B	0	0	1	0	1	0	0	1.6	0
493768	62106	684	34	559.5	131.1	546	109	23	40	40.2	21.6	78.6	565.5	101.7	2	19	111	B	1	0	0	0	0	0	0	1.9	0
493769	62106	756	34.6	288.1	390.6	276	368	24	42	41.6	23.1	89.8	288.1	360.6	3	19	111	D	0	0	0	1	1	0.1	0	1.8	0
493770	62106	895	33.6	553.1	385	537	366	28	41	41.9	27.2	105.3	561	413.9	4	19	111	D	0	1	0	0	0	0	0	1.5	0
493771	62106	698	33.5	285.2	680.1	271	662	27	36	36.1	24.6	66.9	273.5	707.7	5	19	111	D	0	0	0	1	1	0	0	1.5	0
493772	62106	890	33.3	549.4	673.4	531	657	33	34	35.5	31.9	151.5	523.1	659.1	6	19	111	D	0	1	0	0	0	0	0	1.1	0
493773	62106	757	32.6	190.9	868.8	170	857	40	22	42.3	22.8	8.9	161.3	873.4	7	19	111	C	0	1	0	0	0	0	0	1.9	0
493774	62106	821	33.1	354.1	766.3	339	748	32	37	42.3	24.7	55	371.3	741.7	8	19	111	A	0	0	1	0	1	5.3	1	1.7	0
493775	62107	819	33.2	279.5	102.3	261	91	40	26	40	26	11	308.9	96.6	1	19	111	B	0	0	1	0	1	0	0	1.5	0
493776	62107	689	33.7	559.4	131.4	546	110	23	39	39.9	22	78	565.6	102	2	19	111	B	1	0	0	0	0	0	0	1.8	0
493777	62107	680	34.7	288.5	389.6	276	370	25	37	37.5	23.1	91.3	287.8	359.6	3	19	111	D	0	0	0	1	1	0.1	0	1.6	0
493778	62107	897	33.6	553.1	384.9	537	366	28	41	41.8	27.3	105.4	561	413.9	4	19	111	D	0	1	0	0	0	0	0	1.5	0
493779	62107	695	33.6	285.1	679.9	271	662	27	36	36.8	24.1	66.7	273.2	707.5	5	19	111	D	0	0	0	1	1	0	0	1.5	0
493780	62107	889	33.4	549.4	673.4	530	657	34	34	35.5	31.9	156	522	661.3	6	19	111	D	0	1	0	0	0	0	0	1.1	0
493781	62107	759	32.6	191	868.8	170	857	40	22	42.3	22.8	8.6	161.3	873.3	7	19	111	C	0	1	0	0	0	0	0	1.9	0
493782	62107	808	33.4	357.3	759.9	338	745	39	28	39.7	25.9	165.2	328.3	752.3	8	19	111	A	0	0	1	0	1	0.7	0	1.5	0
493783	62108	824	33.3	279.5	102.3	261	91	40	26	40.4	26	11	309	96.6	1	19	111	B	0	0	1	0	1	0	0	1.6	0
493784	62108	701	33.6	559.3	131.5	545	109	24	40	39.9	22.4	76.7	566.2	102.3	2	19	111	B	1	0	0	0	0	0	0	1.8	0
493785	62108	659	34.6	289.3	387.6	277	368	24	37	37.4	22.4	84	292.5	357.8	3	19	111	D	0	0	0	1	1	0.2	0	1.7	0
493786	62108	890	33.6	553.2	385	537	366	28	41	41.7	27.2	105.2	561	414	4	19	111	D	0	1	0	0	0	0	0	1.5	0
493787	62108	703	33.5	285.1	680.1	271	662	27	36	36.8	24.3	66.4	273.1	707.6	5	19	111	D	0	0	0	1	1	0	0	1.5	0
493788	62108	885	33.2	549.4	673.5	531	658	33	33	35.6	31.7	151.4	523.1	659.1	6	19	111	D	0	1	0	0	0	0	0	1.1	0
493789	62108	757	32.7	191	868.8	170	857	40	22	42.3	22.8	9.1	161.4	873.5	7	19	111	C	0	1	0	0	0	0	0	1.9	0
493790	62108	939	33.8	361.8	768.9	339	748	47	49	58.3	20.5	136.5	383.6	789.6	8	19	111	A	0	0	1	0	1	1	1	2.8	0
493791	62109	828	33.4	279.4	102.5	261	91	40	26	40.3	26.2	11.3	308.9	96.6	1	19	111	B	0	0	1	0	1	0	0	1.5	0
493792	62109	689	33.6	559.1	132	545	111	24	38	38.1	23	77	565.9	102.8	2	19	111	B	1	0	0	0	0	0.1	0	1.7	0
493793	62109	728	34.5	292.7	388	279	367	26	40	41.4	22.4	74.1	300.9	359.1	3	19	111	D	0	0	0	1	1	0.3	0	1.8	0
493794	62109	877	33.5	553.2	385.7	537	367	28	40	41.1	27.2	104	560.5	414.8	4	19	111	D	0	1	0	0	0	0.1	0	1.5	0
493795	62109	696	33.4	285.2	679.8	271	662	28	36	36.2	24.5	65.4	272.8	707.1	5	19	111	D	0	0	0	1	1	0	0	1.5	0
493796	62109	890	33.3	549.3	673.5	530	658	34	33	35.6	31.8	155.8	521.9	661.2	6	19	111	D	0	1	0	0	0	0	0	1.1	0
493797	62109	754	32.6	191	868.8	170	857	40	22	42.1	22.8	9	161.4	873.5	7	19	111	D	0	0	0	1	1	0	0	1.8	0
493798	62109	841	33.1	355.8	759.6	337	743	39	31	39.8	26.9	150.4	381.9	774.4	8	19	111	A	0	0	1	0	1	1.1	1	1.5	0
493799	62110	824	33.2	279.4	102.4	261	91	40	26	40.1	26.2	10.6	308.9	96.9	1	19	111	B	0	0	1	0	1	0	0	1.5	0
493800	62110	695	33.9	559	131.8	545	111	24	38	38.2	23.2	76.8	565.9	102.6	2	19	111	B	1	0	0	0	0	0	0	1.6	0
493801	62110	677	34.7	293.1	389.2	280	369	25	37	36.7	23.5	83.8	296.4	359.3	3	19	111	D	0	0	0	1	1	0.1	0	1.6	0
493802	62110	876	33.6	553.4	385.2	538	366	27	41	41.5	26.9	103.2	560.3	414.4	4	19	111	D	0	1	0	0	0	0.1	0	1.5	0
493803	62110	699	33.5	285.2	679.7	271	662	28	36	36.3	24.5	64	272.1	706.7	5	19	111	D	0	0	0	1	1	0	0	1.5	0
493804	62110	890	33.3	549.3	673.5	530	658	34	33	35.7	31.8	155	522.1	660.9	6	19	111	D	0	1	0	0	0	0	0	1.1	0
493805	62110	754	32.6	191	868.8	170	857	40	22	42.1	22.8	8.8	161.4	873.4	7	19	111	C	0	1	0	0	0	0	0	1.8	0
493806	62110	836	33.2	355.7	759.8	337	742	38	33	38.9	27.4	148.7	330.1	744.2	8	19	111	A	0	0	1	0	1	0	0	1.4	0
493807	62111	825	33.3	279.4	102.4	261	91	40	26	40.1	26.2	11.7	308.8	96.3	1	19	111	B	0	0	1	0	1	0	0	1.5	0
493808	62111	681	33.9	559.3	131.7	545	111	24	38	38.5	22.5	78.2	565.4	102.3	2	19	111	B	1	0	0	0	0	0	0	1.7	0
493809	62111	680	34.9	288.8	388.4	275	372	27	33	34.6	25	71.9	279.5	416.9	3	19	111	D	0	0	0	1	1	0.4	0	1.4	0
493810	62111	887	33.5	553.2	385.2	537	366	28	41	41.4	27.3	103.8	560.4	414.3	4	19	111	D	0	1	0	0	0	0	0	1.5	0
493811	62111	700	33.4	285.2	679.7	271	662	28	36	36.3	24.5	65.6	272.8	707	5	19	111	D	0	0	0	1	1	0	0	1.5	0
493812	62111	891	33.4	549.3	673.4	530	657	34	34	35.7	31.8	154.2	522.3	660.4	6	19	111	D	0	1	0	0	0	0	0	1.1	0
493813	62111	751	32.7	191	868.8	170	857	40	22	42.1	22.7	8.9	161.4	873.5	7	19	111	D	0	0	0	1	1	0	0	1.9	0
493814	62111	794	33.3	356.5	762.5	338	747	38	32	41.1	24.6	152.1	383	776.5	8	19	111	A	0	0	1	0	1	0.3	0	1.7	0
493815	62112	838	32.6	279.5	102.5	261	91	40	26	40.7	26.2	11.1	309	96.7	1	19	111	B	0	0	1	0	1	0	0	1.6	0
493816	62112	687	34	559.3	131.7	546	110	23	39	39	22.4	77.7	565.6	102.3	2	19	111	B	1	0	0	0	0	0	0	1.7	0
493817	62112	693	34.6	289.9	386.7	276	368	29	36	37.1	23.8	68	301.1	358.9	3	19	111	D	0	0	0	1	1	0.2	0	1.6	0
493818	62112	876	33.5	553.3	385.3	538	366	27	41	41.4	27	103.7	560.4	414.4	4	19	111	D	0	1	0	0	0	0	0	1.5	0
493819	62112	699	33.6	285.1	679.8	271	662	27	36	36.8	24.2	66.4	273	707.3	5	19	111	D	0	0	0	1	1	0	0	1.5	0
493820	62112	858	33.3	550.2	672.8	532	657	32	34	35.2	31	128.4	531.6	649.3	6	19	111	D	0	1	0	0	0	0.1	0	1.1	0
493821	62112	749	32.7	190.9	868.8	170	857	40	22	41.8	22.8	9	161.2	873.5	7	19	111	C	0	1	0	0	0	0	0	1.8	0
493822	62112	773	33.6	355.8	761.3	338	746	37	28	38.6	25.5	156.2	383.3	773.5	8	19	111	A	0	0	1	0	1	0.1	0	1.5	0
493823	62113	830	32.6	279.5	102.3	260	91	41	26	40.8	25.9	9.9	309	97.1	1	19	111	B	0	0	1	0	1	0	0	1.6	0
493824	62113	691	33.8	559.2	131.9	545	111	24	38	38.4	22.9	78	565.4	102.6	2	19	111	B	1	0	0	0	0	0	0	1.7	0
493825	62113	616	34.8	289.4	388.5	277	370	24	35	35.3	22.2	81.2	294	358.9	3	19	111	D	0	0	0	1	1	0.2	0	1.6	0
493826	62113	870	33.6	553.3	385.4	538	367	27	40	41.1	26.9	104.1	560.6	414.5	4	19	111	D	0	1	0	0	0	0	0	1.5	0
493827	62113	704	33.6	285	679.7	271	661	27	37	37	24.2	67.6	296.4	652	5	19	111	D	0	0	0	1	1	0	0	1.5	0
493828	62113	874	33.3	550.2	671.9	532	656	32	34	35.1	31.7	123.7	533.6	646.9	6	19	111	D	0	1	0	0	0	0.1	0	1.1	0
493829	62113	738	33.1	191.1	868.9	170	857	40	22	41.6	22.6	9.5	161.5	873.9	7	19	111	D	0	0	0	1	1	0	0	1.8	0
493830	62113	814	33.5	356.9	761.6	338	747	42	28	39.9	26	172.2	386.6	765.6	8	19	111	A	0	0	1	0	1	0.1	0	1.5	0
493831	62114	822	32.9	279.5	102.3	261	91	40	26	40.2	26	10.4	309	96.9	1	19	111	B	0	0	1	0	1	0	0	1.5	0
493832	62114	671	33.8	559.5	132.1	546	111	23	38	39	21.9	77.8	565.9	102.8	2	19	111	B	1	0	0	0	0	0	0	1.8	0
493833	62114	673	34.5	292	389.5	279	370	25	36	36	23.8	79.1	297.6	360	3	19	111	D	0	0	0	1	1	0.3	0	1.5	0
493834	62114	874	33.5	553.2	385.4	538	367	27	40	41.1	27.1	104	560.5	414.5	4	19	111	D	0	1	0	0	0	0	0	1.5	0
493835	62114	700	33.7	285	679.8	271	662	27	36	36.5	24.4	65.5	272.6	707.1	5	19	111	D	0	0	0	1	1	0	0	1.5	0
493836	62114	875	33.4	550.2	672	531	656	33	34	35.3	31.6	126.5	532.4	647.8	6	19	111	D	0	1	0	0	0	0	0	1.1	0
493837	62114	743	33.1	191	869	170	857	40	22	42.2	22.4	9.1	161.4	873.7	7	19	111	C	0	1	0	0	0	0	0	1.9	0
493838	62114	824	33.4	357.9	759.9	339	746	41	29	39.9	26.3	8.1	387.6	755.7	8	19	111	A	0	0	1	0	1	0.2	0	1.5	0
493839	62115	819	33.4	279.5	102.2	261	91	40	26	40.2	25.9	10.9	308.9	96.6	1	19	111	B	0	0	1	0	1	0	0	1.6	0
493840	62115	698	33.8	559.1	131.9	545	110	24	39	38.8	22.9	76.8	566	102.7	2	19	111	B	1	0	0	0	0	0	0	1.7	0
493841	62115	651	34.6	290.8	390.6	277	372	25	35	35.3	23.5	74.2	298.9	361.8	3	19	111	D	0	0	0	1	1	0.2	0	1.5	0
493842	62115	882	33.4	553.1	385.3	537	367	28	40	40.7	27.6	104.8	560.8	414.3	4	19	111	D	0	1	0	0	0	0	0	1.5	0
493843	62115	702	33.5	285	679.7	271	662	27	36	36.5	24.5	65.4	272.5	707	5	19	111	D	0	0	0	1	1	0	0	1.5	0
493844	62115	881	33.4	549.9	672	531	656	33	34	35.2	31.9	134.1	529	650.5	6	19	111	D	0	1	0	0	0	0	0	1.1	0
493845	62115	742	33.1	191	868.9	170	857	40	22	42	22.5	9.3	161.4	873.8	7	19	111	C	0	1	0	0	0	0	0	1.9	0
493846	62115	869	33.4	363.5	759	341	747	49	25	46.9	23.6	4	393.4	756.9	8	19	111	A	0	0	1	0	1	0.6	0	2	0
493847	62116	829	32.8	279.3	102.3	261	91	40	26	40.3	26.2	10.9	308.8	96.7	1	19	111	B	0	0	1	0	1	0	0	1.5	0
493848	62116	701	33.6	558.9	131.8	544	110	25	39	38.5	23.2	75.2	566.6	102.8	2	19	111	B	1	0	0	0	0	0	0	1.7	0
493849	62116	638	35	290.9	389.6	278	371	25	35	35.2	23.1	79.2	296.5	360.1	3	19	111	D	0	0	0	1	1	0.1	0	1.5	0
493850	62116	876	33.3	553.2	385.2	537	367	28	40	40.9	27.3	105.2	561.1	414.2	4	19	111	D	0	1	0	0	0	0	0	1.5	0
493851	62116	702	33.6	285	679.8	271	662	27	36	36.5	24.5	65	272.3	707	5	19	111	D	0	0	0	1	1	0	0	1.5	0
493852	62116	875	33.3	550	672	531	656	33	34	35	31.9	134.2	529	650.5	6	19	111	D	0	1	0	0	0	0	0	1.1	0
493853	62116	741	33.1	191.2	868.9	170	857	40	22	41.9	22.5	9.5	161.6	873.9	7	19	111	D	0	0	0	1	1	0	0	1.9	0
493854	62116	877	33.1	354.4	759.3	336	741	36	36	38.7	28.9	136.6	332.6	738.6	8	19	111	A	0	0	1	0	1	0.9	0	1.3	0
493855	62117	828	33.3	279.4	102.5	261	91	40	26	40.2	26.2	11.9	308.7	96.3	1	19	111	B	0	0	1	0	1	0	0	1.5	0
493856	62117	703	33.6	558.9	131.6	544	110	25	39	38.4	23.3	75.9	566.3	102.5	2	19	111	B	1	0	0	0	0	0	0	1.6	0
493857	62117	654	34.7	291.2	389.4	278	371	25	35	35.8	23.3	79.3	296.7	359.9	3	19	111	D	0	0	0	1	1	0	0	1.5	0
493858	62117	885	33.4	553.1	385.2	537	367	28	40	41.2	27.4	105.8	561.3	414	4	19	111	D	0	1	0	0	0	0	0	1.5	0
493859	62117	709	33.6	284.9	679.9	271	662	27	36	36.9	24.5	66.5	273	707.4	5	19	111	D	0	0	0	1	1	0	0	1.5	0
493860	62117	874	33.3	549.9	672	531	656	33	34	35	31.8	135.7	528.5	651.1	6	19	111	D	0	1	0	0	0	0	0	1.1	0
493861	62117	745	32.7	191.1	868.9	170	857	40	22	42.1	22.5	9.2	161.5	873.7	7	19	111	D	0	0	0	1	1	0	0	1.9	0
493862	62117	844	33.7	357.9	764.1	342	746	29	42	41.3	26	110.9	368.6	792.1	8	19	111	A	0	0	1	0	1	0.6	0	1.6	0
493863	62118	824	33.3	279.4	102.4	261	91	40	26	40.1	26.2	11.2	308.8	96.6	1	19	111	B	0	0	1	0	1	0	0	1.5	0
493864	62118	698	33.6	559	131.7	545	110	24	39	38.5	23.1	76.6	566	102.5	2	19	111	B	1	0	0	0	0	0	0	1.7	0
493865	62118	655	34.7	291.3	389.3	278	371	25	35	36	23.2	78.7	297.2	359.8	3	19	111	D	0	0	0	1	1	0	0	1.6	0
493866	62118	893	33.5	553.1	385.1	537	366	28	41	41.5	27.4	104.9	560.9	414.1	4	19	111	D	0	1	0	0	0	0	0	1.5	0
493867	62118	703	33.4	284.9	679.6	271	661	27	37	36.8	24.3	66.4	272.9	707.1	5	19	111	D	0	0	0	1	1	0	0	1.5	0
493868	62118	871	33.3	550	672	531	656	33	34	34.8	31.9	134.8	528.9	650.7	6	19	111	D	0	1	0	0	0	0	0	1.1	0
493869	62118	753	32.9	190.9	868.8	170	857	40	22	42.1	22.8	8.7	161.3	873.4	7	19	111	C	0	1	0	0	0	0	0	1.8	0
493870	62118	867	33.6	358.5	763.4	342	745	31	38	38.8	28.5	99.7	363.6	793	8	19	111	A	0	0	1	0	1	0.1	0	1.4	0
493871	62119	840	33	279.3	102.6	261	91	40	27	40.1	26.7	12.2	308.6	96.3	1	19	111	B	0	0	1	0	1	0	0	1.5	0
493872	62119	696	34	559.2	131.3	546	110	23	39	39.1	22.7	78.6	565.2	101.9	2	19	111	B	1	0	0	0	0	0	0	1.7	0
493873	62119	654	34.8	291.3	389.5	278	371	25	35	35.6	23.4	77.8	297.6	360.2	3	19	111	D	0	0	0	1	1	0	0	1.5	0
493874	62119	891	33.5	553.2	385.1	537	366	28	41	41.7	27.2	104.2	560.5	414.2	4	19	111	D	0	1	0	0	0	0	0	1.5	0
493875	62119	698	33.5	284.9	679.6	271	661	27	37	36.6	24.3	66.7	273.1	707.1	5	19	111	D	0	0	0	1	1	0	0	1.5	0
493876	62119	871	33.4	550	672	531	656	33	34	34.7	31.9	137.8	527.7	651.8	6	19	111	D	0	1	0	0	0	0	0	1.1	0
493877	62119	747	32.8	191	868.9	170	857	40	22	42	22.6	8.8	161.4	873.4	7	19	111	D	0	0	0	1	1	0	0	1.9	0
493878	62119	837	33.7	357.9	762.6	343	743	29	40	39.6	26.9	102.7	364.5	791.9	8	19	111	A	0	0	1	0	1	0.1	0	1.5	0
493879	62120	841	32.7	279.5	102.5	261	91	40	26	40.8	26.2	11	308.9	96.7	1	19	111	B	0	0	1	0	1	0	0	1.6	0
493880	62120	683	34	559.4	131.4	546	110	23	39	39.3	22.1	78	565.6	102	2	19	111	B	1	0	0	0	0	0	0	1.8	0
493881	62120	648	34.9	291.3	389.5	278	371	25	35	35.7	23.1	77.8	297.7	360.2	3	19	111	D	0	0	0	1	1	0	0	1.5	0
493882	62120	870	33.5	553.3	385.4	538	367	27	40	41	27	104	560.6	414.5	4	19	111	D	0	1	0	0	0	0	0	1.5	0
493883	62120	706	33.4	285	679.5	271	661	27	37	37.1	24.2	66.3	273	707	5	19	111	D	0	0	0	1	1	0	0	1.5	0
493884	62120	874	33.3	550	672	531	656	33	34	34.9	31.9	135.8	528.5	651.1	6	19	111	D	0	1	0	0	0	0	0	1.1	0
493885	62120	747	33.1	190.9	868.8	170	857	40	22	41.7	22.8	9	161.3	873.5	7	19	111	C	0	1	0	0	0	0	0	1.8	0
493886	62120	855	33.7	357.7	763	343	743	29	41	40.5	26.9	97.6	361.7	792.7	8	19	111	A	0	0	1	0	1	0	0	1.5	0
493887	62121	830	32.7	279.5	102.3	260	91	41	26	40.7	26	9.6	309.1	97.3	1	19	111	B	0	0	1	0	1	0	0	1.6	0
493888	62121	676	34	559.5	131.6	546	110	23	39	39.3	21.9	77.8	565.9	102.3	2	19	111	B	1	0	0	0	0	0	0	1.8	0
493889	62121	651	34.7	291.3	389.5	278	371	25	35	35.5	23.3	77.6	297.7	360.2	3	19	111	D	0	0	0	1	1	0	0	1.5	0
493890	62121	873	33.4	553.3	385.3	538	367	27	40	41.1	27	104.3	560.7	414.4	4	19	111	D	0	1	0	0	0	0	0	1.5	0
493891	62121	709	33.6	284.9	679.6	271	661	27	37	37	24.4	66.4	272.8	707.1	5	19	111	D	0	0	0	1	1	0	0	1.5	0
493892	62121	874	33.1	550	672.1	531	656	33	34	34.8	32	132.1	529.9	649.8	6	19	111	D	0	1	0	0	0	0	0	1.1	0
493893	62121	738	33.1	191.1	869	170	857	40	22	41.9	22.4	9.6	161.6	873.9	7	19	111	D	0	0	0	1	1	0	0	1.9	0
493894	62121	836	33.8	356.2	763.7	342	744	29	41	40.1	26.6	89.8	356.1	793.7	8	19	111	A	0	0	1	0	1	0.2	0	1.5	0
493895	62122	844	32.6	279.4	102.3	260	91	41	26	41	26.2	9.9	308.9	97.2	1	19	111	B	0	0	1	0	1	0	0	1.6	0
493896	62122	669	34	559.5	131.5	546	110	23	39	39.3	21.7	77.5	566	102.2	2	19	111	B	1	0	0	0	0	0	0	1.8	0
493897	62122	606	35	291.9	390.9	279	372	24	35	34.8	22.2	72	301.2	362.3	3	19	111	D	0	0	0	1	1	0.2	0	1.6	0
493898	62122	869	33.6	553.3	385.3	537	367	28	40	41	27	104.3	560.8	414.4	4	19	111	D	0	1	0	0	0	0	0	1.5	0
493899	62122	714	33.5	284.9	679.6	271	661	27	37	37.2	24.5	66.9	273.2	707.2	5	19	111	D	0	0	0	1	1	0	0	1.5	0
493900	62122	871	33.3	550	672.2	531	656	33	34	34.6	32	134.1	529.2	650.6	6	19	111	D	0	1	0	0	0	0	0	1.1	0
493901	62122	744	32.6	191	868.9	170	857	40	22	42.1	22.5	9.2	161.4	873.7	7	19	111	C	0	1	0	0	0	0	0	1.9	0
493902	62122	847	33.4	351.7	766.5	338	747	29	40	39.8	27.1	78.4	345.7	795.9	8	19	111	A	0	0	1	0	1	0.5	0	1.5	0
493903	62123	830	32.9	279.4	102.3	261	91	40	26	40.3	26.2	11	308.9	96.6	1	19	111	B	0	0	1	0	1	0	0	1.5	0
493904	62123	667	33.7	559.7	131.3	547	110	22	39	40	21.3	78.9	565.5	101.8	2	19	111	B	1	0	0	0	0	0	0	1.9	0
493905	62123	659	34.9	291.3	388.2	278	369	24	36	37.3	22.5	76	298.5	359.1	3	19	111	D	0	0	0	1	1	0.3	0	1.7	0
493906	62123	869	33.5	553.3	385.3	538	367	27	40	41	27	104.3	560.7	414.3	4	19	111	D	0	1	0	0	0	0	0	1.5	0
493907	62123	716	33.5	284.3	679.5	270	661	27	37	37	24.6	67.9	273	707.3	5	19	111	D	0	0	0	1	1	0.1	0	1.5	0
493908	62123	871	33.4	550	672.1	531	656	33	34	34.7	32	135.8	528.5	651.2	6	19	111	D	0	1	0	0	0	0	0	1.1	0
493909	62123	741	32.8	191.1	868.9	170	857	40	22	41.8	22.6	9.4	161.5	873.8	7	19	111	D	0	0	0	1	1	0	0	1.9	0
493910	62123	853	33.7	352	765.1	338	746	29	39	39.6	27.4	75.4	344.4	794.1	8	19	111	A	0	0	1	0	1	0.2	0	1.4	0
493911	62124	827	33.3	279.5	102.4	261	91	40	26	40.3	26.1	11.4	308.9	96.4	1	19	111	B	0	0	1	0	1	0	0	1.5	0
493912	62124	695	33.6	559.1	131.6	545	110	24	39	39.1	22.7	76.2	566.3	102.5	2	19	111	B	1	0	0	0	0	0.1	0	1.7	0
493913	62124	641	34.7	293.4	388.2	280	371	29	35	37.4	21.8	65	306	361	3	19	111	D	0	0	0	1	1	0.2	0	1.7	0
493914	62124	877	33.5	553.2	385.2	537	367	28	40	41	27.3	105.1	561	414.2	4	19	111	D	0	1	0	0	0	0	0	1.5	0
493915	62124	721	33.5	284.2	679.6	270	661	27	37	37	24.8	68.2	273.1	707.5	5	19	111	D	0	0	0	1	1	0	0	1.5	0
493916	62124	870	33.4	550	672.2	531	656	33	34	34.6	32	137.9	527.7	652.1	6	19	111	D	0	1	0	0	0	0	0	1.1	0
493917	62124	747	33	191.1	868.9	170	857	40	22	41.8	22.7	9.1	161.4	873.6	7	19	111	D	0	0	0	1	1	0	0	1.8	0
493918	62124	943	33.4	350.6	769.8	339	747	27	52	49.2	24.4	76.8	343.7	799	8	19	111	A	0	0	1	0	1	0.5	0	2	0
493919	62125	826	33.2	279.4	102.4	261	91	40	26	40.3	26.1	11.4	308.8	96.4	1	19	111	B	0	0	1	0	1	0	0	1.5	0
493920	62125	683	33.7	559.2	131.7	545	110	24	39	38.7	22.5	75.9	566.5	102.6	2	19	111	B	1	0	0	0	0	0	0	1.7	0
493921	62125	561	35.9	292.1	389	281	373	22	32	33.9	21.1	79.5	286.6	418.5	3	19	111	D	0	0	0	1	1	0.2	0	1.6	0
493922	62125	860	33.7	553.4	385.2	538	367	27	40	40.9	26.8	104.9	561.1	414.2	4	19	111	D	0	1	0	0	0	0	0	1.5	0
493923	62125	731	33.2	284.2	679.7	270	661	27	37	37.1	25.1	68.2	273.1	707.5	5	19	111	D	0	0	0	1	1	0	0	1.5	0
493924	62125	876	33.3	549.8	672.2	531	656	33	34	34.8	32	140.3	526.8	653	6	19	111	D	0	1	0	0	0	0	0	1.1	0
493925	62125	751	32.6	190.9	868.9	170	857	40	22	42.2	22.7	9	161.3	873.5	7	19	111	C	0	1	0	0	0	0	0	1.9	0
493926	62125	939	33.4	350.2	771.2	339	748	26	52	50.4	23.7	79.1	344.5	800.7	8	19	111	A	0	0	1	0	1	0.1	0	2.1	0
