## Supplement 4 - Results for "An 8-cage imaging system for automated analyses of mouse behavior" (part 52 of 63)

### Sheet: Data (continued)
	Copy & paste data from the ImageJ Results file below (values only)
493927	62126	825	33.3	279.4	102.4	261	91	40	26	40.3	26.1	11.2	308.9	96.5	1	19	111	B	0	0	1	0	1	0	0	1.5	0
493928	62126	692	33.5	559	131.6	545	110	24	39	38.3	23	76.2	566.2	102.4	2	19	111	B	1	0	0	0	0	0	0	1.7	0
493929	62126	441	37.1	289.8	392.4	279	380	22	26	27.8	20.2	68.6	278.8	420.3	3	19	111	D	0	0	0	1	1	0.4	0	1.4	0
493930	62126	859	33.6	553.4	385.2	538	367	27	40	41	26.6	104.5	560.9	414.3	4	19	111	D	0	1	0	0	0	0	0	1.5	0
493931	62126	722	33.5	284.2	679.5	270	661	27	37	36.4	25.3	68	272.9	707.3	5	19	111	D	0	0	0	1	1	0	0	1.4	0
493932	62126	877	33.1	550	672.3	531	656	33	34	34.8	32.1	131.4	530.2	649.7	6	19	111	D	0	1	0	0	0	0	0	1.1	0
493933	62126	753	32.7	190.9	868.8	170	857	40	22	42.2	22.7	8.7	161.2	873.4	7	19	111	C	0	1	0	0	0	0	0	1.9	0
493934	62126	978	33.4	349.9	773.7	338	750	26	54	52.2	23.8	83.1	346.3	803.5	8	19	111	A	0	0	1	0	1	0.3	0	2.2	0
493935	62127	823	33.4	279.4	102.4	261	91	40	26	40.3	26	11.5	308.8	96.4	1	19	111	B	0	0	1	0	1	0	0	1.5	0
493936	62127	681	34	559.3	131.6	546	110	23	39	39.1	22.2	77.1	566	102.4	2	19	111	B	1	0	0	0	0	0	0	1.8	0
493937	62127	370	37.1	291.5	392.4	280	382	24	21	24.7	19.1	33.6	316.5	375.8	3	19	111	D	0	0	0	1	1	0.2	0	1.3	0
493938	62127	868	33.6	553.4	385.3	538	367	27	40	41	27	103.8	560.5	414.4	4	19	111	D	0	1	0	0	0	0	0	1.5	0
493939	62127	724	33.6	284.1	679.3	270	661	27	36	36.5	25.3	68.8	294.9	651.3	5	19	111	D	0	0	0	1	1	0	0	1.4	0
493940	62127	876	33.2	550	672.2	531	656	33	34	34.7	32.2	135.9	528.4	651.3	6	19	111	D	0	1	0	0	0	0	0	1.1	0
493941	62127	751	32.6	191	868.8	170	857	40	22	42.1	22.7	9.2	161.4	873.6	7	19	111	D	0	0	0	1	1	0	0	1.9	0
493942	62127	859	33.6	351	767.6	337	747	28	43	41.3	26.5	82.7	347.2	797.4	8	19	111	A	0	0	1	0	1	0.6	0	1.6	0
493943	62128	833	32.7	279.6	102.4	261	91	40	26	40.6	26.1	11.1	309	96.6	1	19	111	B	0	0	1	0	1	0	0	1.6	0
493944	62128	673	34	559.5	131.7	546	110	23	39	39.1	21.9	77.7	565.9	102.4	2	19	111	B	1	0	0	0	0	0	0	1.8	0
493945	62128	864	33.6	553.3	385.3	538	367	27	40	40.9	26.9	104.3	560.8	414.4	4	19	111	D	0	1	0	0	0	0	0	1.5	0
493946	62128	735	33.5	284.1	679.4	270	661	27	37	37	25.3	70.2	273.9	707.6	5	19	111	D	0	0	0	1	1	0	0	1.5	0
493947	62128	877	33.3	549.8	672.1	531	656	33	34	34.7	32.2	143.1	525.8	654.1	6	19	111	D	0	1	0	0	0	0	0	1.1	0
493948	62128	750	32.9	191	868.8	170	857	40	22	41.9	22.8	9.1	161.4	873.5	7	19	111	D	0	0	0	1	1	0	0	1.8	0
493949	62128	850	33.4	350.6	767.1	336	747	28	44	41.7	25.9	92.2	351.7	797.1	8	19	111	A	0	0	1	0	1	0.1	0	1.6	0
493950	62129	826	32.7	279.5	102.3	261	91	40	26	40.5	26	10.5	309	96.9	1	19	111	B	0	0	1	0	1	0	0	1.6	0
493951	62129	661	34	559.6	131.7	546	111	23	38	38.9	21.7	78	565.8	102.4	2	19	111	B	1	0	0	0	0	0	0	1.8	0
493952	62129	579	34.9	292	388.6	280	369	23	35	33.8	21.8	79.2	297.6	359.1	3	19	111	D	0	0	0	1	1	26.7	1	1.5	0
493953	62129	849	33.7	553.5	385.3	538	367	27	40	40.8	26.5	104.2	560.9	414.4	4	19	111	D	0	1	0	0	0	0	0	1.5	0
493954	62129	730	33.5	284.1	679.3	270	661	27	37	37.3	24.9	69.2	273.5	707.4	5	19	111	D	0	0	0	1	1	0	0	1.5	0
493955	62129	880	33.3	549.9	672.1	531	656	33	34	35	32	137.8	527.7	651.9	6	19	111	D	0	1	0	0	0	0	0	1.1	0
493956	62129	745	32.6	191.1	868.9	170	857	40	22	42.1	22.5	9.5	161.5	873.9	7	19	111	D	0	0	0	1	1	0	0	1.9	0
493957	62129	849	33.4	352.9	767.2	338	748	31	37	40	27	117.9	338.9	740.7	8	19	111	A	0	0	1	0	1	0.2	0	1.5	0
493958	62130	818	32.8	279.6	102.2	261	91	40	26	40.8	25.5	10.3	309.1	96.8	1	19	111	B	0	0	1	0	1	0	0	1.6	0
493959	62130	664	34	559.6	131.6	546	110	23	39	39.4	21.5	77.1	566.3	102.4	2	19	111	B	1	0	0	0	0	0	0	1.8	0
493960	62130	572	35.2	292.1	388.4	280	369	23	35	33.9	21.5	79.3	297.7	358.9	3	19	111	D	0	0	0	1	1	0	0	1.6	0
493961	62130	943	33.4	551.7	387.5	535	369	30	38	40.5	29.7	107.5	542.7	358.9	4	19	111	D	0	1	0	0	0	0.3	0	1.4	0
493962	62130	730	33.8	284	679.4	270	661	27	37	37	25.1	69.7	273.6	707.5	5	19	111	D	0	0	0	1	1	0	0	1.5	0
493963	62130	880	33.3	549.9	672.1	531	656	33	34	34.8	32.2	138.3	527.5	652.2	6	19	111	D	0	1	0	0	0	0	0	1.1	0
493964	62130	748	33	191	868.9	170	857	40	22	42.2	22.6	8.9	161.4	873.6	7	19	111	D	0	0	0	1	1	0	0	1.9	0
493965	62130	831	33.6	355.4	765.8	340	747	29	39	39.8	26.6	116.2	368.6	792.7	8	19	111	A	0	0	1	0	1	0.3	0	1.5	0
493966	62131	810	33.5	279.5	102.1	261	91	40	26	40.3	25.6	11.5	308.9	96.2	1	19	111	B	0	0	1	0	1	0	0	1.6	0
493967	62131	674	34	559.4	131.9	546	111	23	38	38.8	22.1	77.7	565.8	102.5	2	19	111	B	1	0	0	0	0	0	0	1.8	0
493968	62131	599	34.9	292.5	388.4	280	370	23	34	34.2	22.3	77.9	298.8	359.1	3	19	111	D	0	0	0	1	1	0	0	1.5	0
493969	62131	857	33.6	553.5	386.3	538	367	27	40	40.8	26.7	100.3	558.9	415.8	4	19	111	D	0	1	0	0	0	0.2	0	1.5	0
493970	62131	724	33.4	284.1	679.4	270	661	27	37	36.8	25	68.2	273	707.2	5	19	111	D	0	0	0	1	1	0	0	1.5	0
493971	62131	876	33.3	549.9	672.2	531	656	33	34	34.6	32.2	139.7	527	652.8	6	19	111	D	0	1	0	0	0	0	0	1.1	0
493972	62131	759	32.6	191.1	868.8	170	857	40	22	42.4	22.8	8.8	161.4	873.4	7	19	111	D	0	0	0	1	1	0	0	1.9	0
493973	62131	858	33.4	352.5	766.6	339	747	28	41	40.5	27	81.7	348.1	796.3	8	19	111	A	0	0	1	0	1	0.3	0	1.5	0
493974	62132	812	33.4	279.4	102.3	261	91	40	26	39.9	25.9	11.9	308.7	96.1	1	19	111	B	0	0	1	0	1	0	0	1.5	0
493975	62132	664	34.1	559.5	131.9	546	111	23	38	38.7	21.9	77.3	566.1	102.6	2	19	111	B	1	0	0	0	0	0	0	1.8	0
493976	62132	601	34.8	292.7	388.1	280	370	23	34	34.2	22.4	77.1	299.3	358.9	3	19	111	D	0	0	0	1	1	0	0	1.5	0
493977	62132	860	33.5	553.4	386	538	367	27	40	40.9	26.8	102.5	559.9	415.3	4	19	111	D	0	1	0	0	0	0	0	1.5	0
493978	62132	727	33.5	284.1	679.2	270	661	27	36	37	25	68.3	273	707	5	19	111	D	0	0	0	1	1	0	0	1.5	0
493979	62132	873	33.3	549.9	672.3	531	656	33	34	34.5	32.2	139	527.3	652.6	6	19	111	D	0	1	0	0	0	0	0	1.1	0
493980	62132	756	32.6	191	868.9	170	857	40	22	42.4	22.7	9	161.4	873.6	7	19	111	D	0	0	0	1	1	0	0	1.9	0
493981	62132	820	33.7	353.6	765.9	340	747	28	40	39.2	26.6	92.1	354.6	795.8	8	19	111	A	0	0	1	0	1	0.1	0	1.5	0
493982	62133	813	33.5	279.4	102.3	261	91	40	26	40.2	25.8	11.7	308.8	96.2	1	19	111	B	0	0	1	0	1	0	0	1.6	0
493983	62133	672	33.8	559.3	132	546	111	23	38	38.8	22.1	76.6	566.3	102.8	2	19	111	B	1	0	0	0	0	0	0	1.8	0
493984	62133	592	34.8	292.6	388.1	280	369	23	35	34.4	21.9	78.6	298.6	358.7	3	19	111	D	0	0	0	1	1	0	0	1.6	0
493985	62133	862	33.5	553.3	386.1	538	367	27	40	40.6	27	103.2	560.1	415.3	4	19	111	D	0	1	0	0	0	0	0	1.5	0
493986	62133	724	33.7	284	679.2	270	661	27	36	36.7	25.1	68.5	273	707.1	5	19	111	D	0	0	0	1	1	0	0	1.5	0
493987	62133	868	33.4	549.9	672.2	531	656	33	34	34.5	32	142.9	526	654.1	6	19	111	D	0	1	0	0	0	0	0	1.1	0
493988	62133	761	32.7	191	868.8	170	857	40	22	42.4	22.9	8.7	161.4	873.4	7	19	111	D	0	0	0	1	1	0	0	1.9	0
493989	62133	902	33.7	351.4	769.1	338	748	28	45	43.7	26.3	80	346.2	798.6	8	19	111	A	0	0	1	0	1	0.4	0	1.7	0
493990	62134	805	33.4	279.5	102.3	261	91	40	26	40	25.6	12	308.8	96.1	1	19	111	B	0	0	1	0	1	0	0	1.6	0
493991	62134	669	34	559.4	131.7	546	111	23	38	38.7	22	77.2	566	102.4	2	19	111	B	1	0	0	0	0	0	0	1.8	0
493992	62134	655	34.8	294	385.5	282	367	27	35	34.9	23.9	110.2	283.6	357.3	3	19	111	D	0	0	0	1	1	0.3	0	1.5	0
493993	62134	904	33.5	552.7	385	536	366	29	41	41	28.1	107.4	561.7	413.7	4	19	111	D	0	1	0	0	0	0.1	0	1.5	0
493994	62134	721	33.5	284.1	679	270	661	27	36	36.5	25.1	68.4	273	706.9	5	19	111	D	0	0	0	1	1	0	0	1.5	0
493995	62134	871	33.4	549.9	672.1	531	656	33	34	34.5	32.1	140.9	526.6	653.2	6	19	111	D	0	1	0	0	0	0	0	1.1	0
493996	62134	752	32.5	190.9	868.8	170	857	40	22	42.1	22.8	9.5	161.3	873.7	7	19	111	C	0	1	0	0	0	0	0	1.8	0
493997	62134	1134	33.4	349.4	782.7	338	754	25	63	61.9	23.3	83.2	345.8	812.5	8	19	111	A	0	0	1	0	1	1.4	1	2.7	0
493998	62135	815	33.4	279.5	102.3	261	91	40	26	40.2	25.8	11.8	308.9	96.2	1	19	111	B	0	0	1	0	1	0	0	1.6	0
493999	62135	669	34	559.4	131.7	546	111	23	38	38.7	22	77.4	565.9	102.4	2	19	111	B	1	0	0	0	0	0	0	1.8	0
494000	62135	729	34.7	293.9	388.2	277	370	32	36	39.3	23.6	123.5	277.3	363.2	3	19	111	D	0	0	0	1	1	0.3	0	1.7	0
494001	62135	885	33.6	553.3	384.8	537	366	28	41	41.8	27	104.4	560.8	413.8	4	19	111	D	0	1	0	0	0	0.1	0	1.5	0
494002	62135	715	33.7	284.1	678.9	270	661	27	36	36.3	25.1	67.9	272.8	706.7	5	19	111	D	0	0	0	1	1	0	0	1.4	0
494003	62135	868	33.2	549.9	672.2	531	656	33	34	34.5	32	139.1	527.3	652.5	6	19	111	D	0	1	0	0	0	0	0	1.1	0
494004	62135	759	32.5	190.8	868.7	170	857	40	22	42.2	22.9	9.3	161.2	873.5	7	19	111	C	0	1	0	0	0	0	0	1.8	0
494005	62135	1015	33.7	350.5	783.4	337	757	28	57	56.8	22.8	79.7	345.2	812.9	8	19	111	A	0	0	1	0	1	0.1	0	2.5	1
494006	62136	818	33.4	279.5	102.3	261	91	40	26	40.1	26	11.4	308.9	96.4	1	19	111	B	0	0	1	0	1	0	0	1.5	0
494007	62136	661	34	559.6	131.7	547	111	22	38	38.9	21.7	78.6	565.5	102.3	2	19	111	B	1	0	0	0	0	0	0	1.8	0
494008	62136	665	34.8	293.1	391.4	277	375	32	32	36.5	23.2	132.2	273	369.1	3	19	111	D	0	0	0	1	1	0.3	0	1.6	0
494009	62136	896	33.6	553.2	385.5	537	366	28	41	41.7	27.4	102.1	559.5	414.8	4	19	111	D	0	1	0	0	0	0.1	0	1.5	0
494010	62136	713	33.7	284	679	270	661	27	36	36.4	24.9	68.3	272.9	706.9	5	19	111	D	0	0	0	1	1	0	0	1.5	0
494011	62136	859	33.6	550.1	672.1	531	656	33	34	34.4	31.8	137.7	527.9	651.9	6	19	111	D	0	1	0	0	0	0	0	1.1	0
494012	62136	761	32.6	191	868.6	170	856	40	23	42	23.1	10.1	161.5	873.9	7	19	111	D	0	0	0	1	1	0	0	1.8	0
494013	62136	1058	33.6	350.1	798.1	339	770	24	59	58.9	22.9	83.2	346.5	827.9	8	19	111	A	0	0	1	0	1	1.5	1	2.6	0
494014	62137	814	33.5	279.5	102.3	261	91	40	26	40.1	25.8	11.4	308.9	96.3	1	19	111	B	0	0	1	0	1	0	0	1.6	0
494015	62137	662	34	559.5	131.7	546	111	23	38	38.7	21.8	77.4	566	102.4	2	19	111	B	1	0	0	0	0	0	0	1.8	0
494016	62137	656	34.7	290.7	391.8	276	375	30	33	37.1	22.5	129.3	309.7	415	3	19	111	D	0	0	0	1	1	0.3	0	1.6	0
494017	62137	886	33.5	552.9	386.8	537	368	28	39	40.2	28.1	102.8	559.6	416	4	19	111	D	0	1	0	0	0	0.1	0	1.4	0
494018	62137	710	33.8	283.9	679.1	270	661	27	36	36.2	25	68.3	272.9	706.9	5	19	111	D	0	0	0	1	1	0	0	1.5	0
494019	62137	859	33.5	550.1	672.1	531	656	33	34	34.4	31.8	136	528.5	651.3	6	19	111	D	0	1	0	0	0	0	0	1.1	0
494020	62137	757	32.6	191	868.7	170	856	40	23	41.9	23	10	161.4	873.8	7	19	111	C	0	1	0	0	0	0	0	1.8	0
494021	62137	1105	33.2	349.7	802	338	771	23	65	64.2	21.9	86.7	347.9	832	8	19	111	A	0	0	1	0	1	0.4	0	2.9	1
494022	62138	815	33	279.5	102.3	261	91	40	26	40.2	25.8	11.4	308.9	96.3	1	19	111	B	0	0	1	0	1	0	0	1.6	0
494023	62138	658	33.9	559.6	131.7	546	111	23	38	38.8	21.6	77.6	566	102.4	2	19	111	B	1	0	0	0	0	0	0	1.8	0
494024	62138	689	34.8	291.6	393	276	376	33	33	37.2	23.6	134.2	312.5	414.5	3	19	111	D	0	0	0	1	1	0.2	0	1.6	0
494025	62138	810	33.8	550.8	392.4	532	375	33	32	33.3	30.9	174.6	520.9	389.5	4	19	111	D	0	1	0	0	0	0.6	0	1.1	0
494026	62138	710	33.6	283.9	679.1	270	661	27	36	36.6	24.7	68.5	272.9	707	5	19	111	D	0	0	0	1	1	0	0	1.5	0
494027	62138	856	33.4	550.1	672.1	531	656	33	34	34.3	31.7	139	527.4	652.4	6	19	111	D	0	1	0	0	0	0	0	1.1	0
494028	62138	744	33	191	868.8	170	857	40	22	41.9	22.6	9.5	161.4	873.8	7	19	111	C	0	1	0	0	0	0	0	1.9	0
494029	62138	1046	33.2	351.3	808.4	340	778	22	65	63.2	21.1	90.5	351.5	838.4	8	19	111	A	0	0	1	0	1	0.7	0	3	1
494030	62139	812	33.1	279.5	102.2	261	91	40	26	40.3	25.6	11.2	309	96.3	1	19	111	B	0	0	1	0	1	0	0	1.6	0
494031	62139	661	34	559.6	131.8	546	110	23	39	39.2	21.5	76.9	566.4	102.6	2	19	111	B	1	0	0	0	0	0	0	1.8	0
494032	62139	694	34.7	292.3	392	277	375	32	33	37.2	23.8	132.2	312.5	414.2	3	19	111	D	0	0	0	1	1	0.1	0	1.6	0
494033	62139	833	34	551	392.9	531	374	34	33	36.6	29	37.7	527.3	411.2	4	19	111	D	0	1	0	0	0	0.1	0	1.3	0
494034	62139	701	33.9	283.9	679	270	661	27	36	36.1	24.7	68.8	273.1	707	5	19	111	D	0	0	0	1	1	0	0	1.5	0
494035	62139	856	33.5	550	672.1	531	656	33	34	34.4	31.6	138.9	527.4	652.4	6	19	111	D	0	1	0	0	0	0	0	1.1	0
494036	62139	755	32.6	190.9	868.8	170	857	40	22	42.4	22.7	9.2	161.2	873.6	7	19	111	C	0	1	0	0	0	0	0	1.9	0
494037	62139	1084	33.1	350.3	835.9	338	806	26	66	62.5	22.1	83.2	346.7	865.7	8	19	111	C	0	0	0	1	1	2.8	1	2.8	0
494038	62140	815	33.5	279.6	102.3	261	91	40	26	39.9	26	11.4	309	96.3	1	19	111	B	0	0	1	0	1	0	0	1.5	0
494039	62140	671	34	559.4	131.8	546	111	23	38	38.8	22	77.7	565.8	102.5	2	19	111	B	1	0	0	0	0	0	0	1.8	0
494040	62140	671	34.6	292	391	277	374	31	33	35.9	23.8	129.4	273	367.8	3	19	111	D	0	0	0	1	1	0.1	0	1.5	0
494041	62140	829	33.9	550.8	393	531	374	34	33	36.1	29.2	30.4	525	408.1	4	19	111	D	0	1	0	0	0	0	0	1.2	0
494042	62140	711	33.7	284	679.3	270	661	27	36	36.4	24.9	69.1	294.7	651.2	5	19	111	D	0	0	0	1	1	0	0	1.5	0
494043	62140	852	33.5	550	672.1	531	656	33	34	34.3	31.7	140.2	527	652.9	6	19	111	D	0	1	0	0	0	0	0	1.1	0
494044	62140	757	32.6	190.8	868.8	170	857	40	22	42.3	22.8	9.5	161.2	873.7	7	19	111	C	0	1	0	0	0	0	0	1.9	0
494045	62140	1069	32.4	354.7	839	339	811	33	57	56.5	24.1	107.9	363.9	867.5	8	19	111	C	0	0	0	1	1	0.6	0	2.3	1
494046	62141	808	33.7	279.5	102.3	261	91	40	26	39.8	25.8	12.8	308.8	95.7	1	19	111	B	0	0	1	0	1	0	0	1.5	0
494047	62141	656	34	559.6	131.9	546	111	23	38	38.7	21.6	76.8	566.4	102.7	2	19	111	B	1	0	0	0	0	0	0	1.8	0
494048	62141	646	34.9	290.5	389.3	278	369	27	37	36.8	22.3	120	275.5	363.3	3	19	111	D	0	0	0	1	1	0.2	0	1.6	0
494049	62141	776	34.1	551.3	393.6	532	375	33	32	35.8	27.6	33.6	526.4	410.2	4	19	111	D	0	1	0	0	0	0.1	0	1.3	0
494050	62141	710	33.9	284	679.2	270	661	27	36	36.5	24.8	69.4	294.6	651.1	5	19	111	D	0	0	0	1	1	0	0	1.5	0
494051	62141	852	33.5	550.1	672.2	531	656	33	34	34.4	31.6	139.6	527.2	652.8	6	19	111	D	0	1	0	0	0	0	0	1.1	0
494052	62141	759	32.6	190.9	868.8	170	857	40	22	42.4	22.8	9.3	161.3	873.6	7	19	111	C	0	1	0	0	0	0	0	1.9	0
494053	62141	1084	32.8	350.5	840.2	337	812	26	62	57.3	24.1	88.4	349.7	870.2	8	19	111	C	0	0	0	1	1	0.4	0	2.4	1
494054	62142	816	33.4	279.6	102.4	261	91	40	26	40	26	12.8	308.8	95.8	1	19	111	B	0	0	1	0	1	0	0	1.5	0
494055	62142	662	34	559.5	131.8	545	111	24	38	38.4	21.9	77	566.2	102.6	2	19	111	B	1	0	0	0	0	0	0	1.8	0
494056	62142	634	34.6	290.5	390	277	374	28	33	34.9	23.1	60.6	275.8	416.2	3	19	111	D	0	0	0	1	1	0.1	0	1.5	0
494057	62142	749	34.3	551.3	394	532	375	33	32	35	27.3	27.5	524.6	407.8	4	19	111	D	0	1	0	0	0	0	0	1.3	0
494058	62142	697	33.8	283.8	679.2	270	661	27	36	36.4	24.4	69.4	294.3	651.1	5	19	111	D	0	0	0	1	1	0	0	1.5	0
494059	62142	863	33.4	550	672.3	531	656	33	34	34.4	31.9	142.1	526.3	653.9	6	19	111	D	0	1	0	0	0	0	0	1.1	0
494060	62142	758	32.5	190.9	868.7	170	857	40	22	42.4	22.8	9.2	161.3	873.6	7	19	111	C	0	1	0	0	0	0	0	1.9	0
494061	62142	1108	33.1	351.7	847.1	336	817	29	62	63.1	22.4	85.1	349.1	877	8	19	111	C	0	0	0	1	1	0.7	0	2.8	1
494062	62143	826	33.2	279.5	102.4	261	91	40	26	40.4	26	12.3	308.8	96.1	1	19	111	B	0	0	1	0	1	0	0	1.6	0
494063	62143	676	34.1	559.3	131.7	546	111	23	38	38.6	22.3	77.2	565.9	102.5	2	19	111	B	1	0	0	0	0	0	0	1.7	0
494064	62143	672	34.9	289.9	387.1	278	368	24	38	38.6	22.2	80.4	294.9	357.5	3	19	111	D	0	0	0	1	1	0.3	0	1.7	0
494065	62143	759	34.1	551.7	393.5	533	373	32	34	35.6	27.1	37.7	575.4	375.2	4	19	111	D	0	1	0	0	0	0.1	0	1.3	0
494066	62143	698	33.9	283.9	678.9	270	661	27	36	36.2	24.6	67.5	272.4	706.6	5	19	111	D	0	0	0	1	1	0	0	1.5	0
494067	62143	863	33.4	549.9	672.2	531	656	33	34	34.5	31.9	146.5	524.9	655.7	6	19	111	D	0	1	0	0	0	0	0	1.1	0
494068	62143	751	32.5	190.7	868.7	170	857	40	22	41.9	22.8	9.7	161.1	873.8	7	19	111	C	0	1	0	0	0	0	0	1.8	0
494069	62143	1144	33.3	350.3	848.7	335	818	30	61	65.3	22.3	77.2	357	819.4	8	19	111	C	0	0	0	1	1	0.2	0	2.9	1
494070	62144	821	33.2	279.5	102.3	261	91	40	26	40.2	26	11.8	308.8	96.2	1	19	111	B	0	0	1	0	1	0	0	1.5	0
494071	62144	671	34	559.4	131.7	546	110	23	39	38.8	22	77.6	565.9	102.4	2	19	111	B	1	0	0	0	0	0	0	1.8	0
494072	62144	674	34.7	289.4	387.5	277	368	24	38	37.9	22.7	83.5	292.8	357.7	3	19	111	D	0	0	0	1	1	0.1	0	1.7	0
494073	62144	768	34.1	551.6	393.4	533	373	32	34	35.4	27.6	37	527.6	411.5	4	19	111	D	0	1	0	0	0	0	0	1.3	0
494074	62144	702	33.7	284	678.9	270	661	27	36	36.1	24.8	68.7	273.1	706.9	5	19	111	D	0	0	0	1	1	0	0	1.5	0
494075	62144	855	33.5	550	672.2	531	656	33	34	34.5	31.6	142.2	526.3	653.8	6	19	111	D	0	1	0	0	0	0	0	1.1	0
494076	62144	749	33	190.7	868.7	170	857	40	22	41.9	22.7	9.5	161.1	873.7	7	19	111	C	0	1	0	0	0	0	0	1.8	0
494077	62144	1184	33.1	350.2	849.5	334	818	31	61	65.9	22.9	75.7	357.7	820.5	8	19	111	C	0	0	0	1	1	0.1	0	2.9	1
494078	62145	821	32.9	279.5	102.3	261	91	40	26	40.2	26	11.5	308.9	96.3	1	19	111	B	0	0	1	0	1	0	0	1.5	0
494079	62145	673	34.1	559.4	131.9	546	111	23	38	38.9	22.1	77.2	566	102.6	2	19	111	B	1	0	0	0	0	0	0	1.8	0
494080	62145	664	34.9	290.3	386.8	278	367	24	38	38.5	22	79.5	295.8	357.3	3	19	111	D	0	0	0	1	1	0.1	0	1.8	0
494081	62145	730	34.2	550.7	394.5	532	376	33	31	34.6	26.8	13.3	521.5	401.4	4	19	111	D	0	1	0	0	0	0.1	0	1.3	0
494082	62145	707	33.7	283.9	679	270	661	27	36	36.6	24.6	67.5	272.4	706.7	5	19	111	D	0	0	0	1	1	0	0	1.5	0
494083	62145	853	33.5	549.9	672.1	531	656	33	34	34.4	31.6	143.3	525.9	654.2	6	19	111	D	0	1	0	0	0	0	0	1.1	0
494084	62145	751	32.7	190.8	868.8	170	857	40	22	42.1	22.7	9.3	161.2	873.6	7	19	111	C	0	1	0	0	0	0	0	1.9	0
494085	62145	1171	33.6	350	849.5	334	818	31	61	66.4	22.4	75.5	357.5	820.5	8	19	111	C	0	0	0	1	1	0	0	3	1
494086	62146	822	32.7	279.6	102.3	261	91	40	26	40.7	25.7	10.9	309.1	96.6	1	19	111	B	0	0	1	0	1	0	0	1.6	0
494087	62146	670	34.1	559.5	131.7	546	110	23	39	39	21.9	77.8	565.8	102.4	2	19	111	B	1	0	0	0	0	0	0	1.8	0
494088	62146	673	34.2	287.2	385.9	274	367	26	36	37.9	22.6	69.9	297.6	357.8	3	19	111	D	0	0	0	1	1	0.3	0	1.7	0
494089	62146	803	33.9	549.3	393.7	531	380	34	27	35.7	28.6	168.2	519.9	387.6	4	19	111	D	0	1	0	0	0	0.2	0	1.2	0
494090	62146	709	33.7	283.9	679.1	270	661	27	36	36.6	24.7	68.6	273	707	5	19	111	D	0	0	0	1	1	0	0	1.5	0
494091	62146	856	33.5	550.1	672.2	531	656	33	34	34.5	31.6	137.6	527.9	652	6	19	111	D	0	1	0	0	0	0	0	1.1	0
494092	62146	747	32.8	190.6	868.8	169	857	41	22	42.3	22.5	9.5	161	873.8	7	19	111	C	0	1	0	0	0	0	0	1.9	0
494093	62146	759	33.9	358.3	833.3	342	815	31	36	37.5	25.8	64.3	345.3	860.3	8	19	111	C	0	0	0	1	1	1.9	1	1.5	0
494094	62147	828	32.8	279.6	102.2	260	91	42	26	41	25.7	10.4	309.1	96.8	1	19	111	B	0	0	1	0	1	0	0	1.6	0
494095	62147	675	34	559.3	131.9	546	111	23	38	38.8	22.2	77.3	565.9	102.6	2	19	111	B	1	0	0	0	0	0	0	1.7	0
494096	62147	655	35	286.8	387.6	273	371	27	33	34.3	24.3	76.7	279.9	416.8	3	19	111	D	0	0	0	1	1	0.2	0	1.4	0
494097	62147	870	33.9	548.5	393.3	530	378	35	29	36.6	30.3	167.7	519.2	386.9	4	19	111	D	0	1	0	0	0	0.1	0	1.2	0
494098	62147	708	33.7	283.8	679.1	270	661	27	36	36.5	24.7	68.4	272.8	707	5	19	111	D	0	0	0	1	1	0	0	1.5	0
494099	62147	856	33.5	550.1	672.1	531	656	33	34	34.4	31.7	136.9	528.2	651.6	6	19	111	D	0	1	0	0	0	0	0	1.1	0
494100	62147	746	33	190.8	868.8	170	857	40	22	42.2	22.5	9.3	161.2	873.7	7	19	111	C	0	1	0	0	0	0	0	1.9	0
494101	62147	768	33.4	356.9	832	342	813	29	39	40.6	24.1	67.7	345.5	859.7	8	19	111	C	0	0	0	1	1	0.2	0	1.7	0
494102	62148	818	33.2	279.5	102.3	261	91	40	26	40.2	25.9	11.3	308.9	96.4	1	19	111	B	0	0	1	0	1	0	0	1.6	0
494103	62148	666	34	559.5	132.3	546	111	23	38	38.7	21.9	77	566.2	103	2	19	111	B	1	0	0	0	0	0	0	1.8	0
494104	62148	640	35	287	385.9	274	368	25	34	35.2	23.2	79.1	292.7	356.5	3	19	111	D	0	0	0	1	1	0.2	0	1.5	0
494105	62148	827	33.4	550.5	392.4	533	377	32	30	33.2	31.7	167.2	521.3	385.8	4	19	111	D	0	1	0	0	0	0.2	0	1	0
494106	62148	706	33.7	283.8	678.9	270	660	27	37	36.5	24.6	68.5	294.8	651	5	19	111	D	0	0	0	1	1	0	0	1.5	0
494107	62148	855	33.5	549.9	672.1	531	656	33	34	34.5	31.6	143.3	525.9	654.2	6	19	111	D	0	1	0	0	0	0	0	1.1	0
494108	62148	746	33.1	190.8	868.9	170	857	40	22	42.2	22.5	9.2	161.2	873.7	7	19	111	C	0	1	0	0	0	0	0	1.9	0
494109	62148	755	33.4	357.2	832	344	813	27	40	40.4	23.8	70.5	347.2	860.3	8	19	111	C	0	0	0	1	1	0	0	1.7	0
494110	62149	823	33.4	279.6	102.4	261	91	40	26	40.3	26	12	308.9	96.1	1	19	111	B	0	0	1	0	1	0	0	1.5	0
494111	62149	689	33.7	559	132	545	111	24	38	38.5	22.8	75.6	566.5	102.9	2	19	111	B	1	0	0	0	0	0.1	0	1.7	0
494112	62149	684	34	287.4	386.5	273	370	29	32	34.2	25.4	64.5	300.4	359.5	3	19	111	D	0	0	0	1	1	0.1	0	1.3	0
494113	62149	791	33.5	553.7	389.1	539	371	26	36	38.3	26.3	91.8	552.8	359.1	4	19	111	D	0	1	0	0	0	0.5	0	1.5	0
494114	62149	702	33.7	283.7	679.1	270	661	27	36	36.1	24.7	68.8	272.9	707.1	5	19	111	D	0	0	0	1	1	0	0	1.5	0
494115	62149	853	33.4	549.9	672.2	531	656	33	34	34.4	31.5	144.3	525.6	654.7	6	19	111	D	0	1	0	0	0	0	0	1.1	0
494116	62149	750	33.1	190.8	868.8	170	857	40	22	42.2	22.6	9.4	161.2	873.7	7	19	111	C	0	1	0	0	0	0	0	1.9	0
494117	62149	762	33.2	357.4	831.7	343	813	28	38	39.5	24.5	70.9	347.5	860.1	8	19	111	C	0	0	0	1	1	0	0	1.6	0
494118	62150	826	33.3	279.6	102.4	261	91	40	26	40.3	26.1	11.6	308.9	96.4	1	19	111	B	0	0	1	0	1	0	0	1.5	0
494119	62150	696	33.6	559	131.9	544	111	25	38	38.3	23.1	76.5	566	102.8	2	19	111	B	1	0	0	0	0	0	0	1.7	0
494120	62150	679	34.6	287.5	387	273	370	29	34	35.3	24.5	71.7	296.9	358.6	3	19	111	D	0	0	0	1	1	0.1	0	1.4	0
494121	62150	674	34.3	551.9	394.7	532	378	33	29	33.6	25.6	26.8	525.1	408.3	4	19	111	D	0	1	0	0	0	0.6	0	1.3	0
494122	62150	708	33.8	283.7	679	270	660	27	37	36.4	24.8	70	293.9	650.8	5	19	111	D	0	0	0	1	1	0	0	1.5	0
494123	62150	859	33.4	549.9	672.3	531	656	33	34	34.5	31.7	142.4	526.2	654	6	19	111	D	0	1	0	0	0	0	0	1.1	0
494124	62150	752	32.7	190.7	868.9	169	857	41	22	42.6	22.5	9.2	161.1	873.7	7	19	111	C	0	1	0	0	0	0	0	1.9	0
494125	62150	755	33.4	357.5	831.8	345	813	26	40	40.3	23.8	72.3	348.3	860.3	8	19	111	C	0	0	0	1	1	0	0	1.7	0
494126	62151	823	33.3	279.5	102.4	261	91	40	26	40.3	26	11.9	308.8	96.2	1	19	111	B	0	0	1	0	1	0	0	1.5	0
494127	62151	708	33.6	558.9	131.7	544	110	25	39	38.5	23.4	75.8	566.2	102.6	2	19	111	B	1	0	0	0	0	0	0	1.6	0
494128	62151	623	34.7	288	386.5	275	367	24	36	36	22	78	294.2	357.1	3	19	111	D	0	0	0	1	1	0.1	0	1.6	0
494129	62151	605	33.7	551.9	395.5	537	383	28	24	29.8	25.8	7.6	522.2	399.5	4	19	111	D	0	1	0	0	0	0.1	0	1.2	0
494130	62151	708	33.7	283.7	678.9	270	660	27	37	36.7	24.6	68.6	294.7	651	5	19	111	D	0	0	0	1	1	0	0	1.5	0
494131	62151	861	33.4	550	672.2	531	656	33	34	34.4	31.8	139.2	527.3	652.6	6	19	111	D	0	1	0	0	0	0	0	1.1	0
494132	62151	756	32.7	190.5	868.8	169	857	41	22	42.7	22.5	9.6	160.9	873.8	7	19	111	C	0	1	0	0	0	0	0	1.9	0
494133	62151	781	33.4	357.2	832.1	344	813	28	38	39.9	24.9	71.3	366.8	803.7	8	19	111	C	0	0	0	1	1	0	0	1.6	0
494134	62152	828	32.9	279.6	102.4	261	91	40	26	40.5	26	11.7	309	96.3	1	19	111	B	0	0	1	0	1	0	0	1.6	0
494135	62152	687	34	559.3	131.3	546	110	23	39	38.9	22.5	78.1	565.5	102	2	19	111	B	1	0	0	0	0	0.1	0	1.7	0
494136	62152	709	34.6	287.4	387.9	273	370	30	35	36.6	24.7	64.7	300.2	360.8	3	19	111	D	0	0	0	1	1	0.2	0	1.5	0
494137	62152	809	33.9	553.6	388.7	542	367	23	40	41.9	24.6	94	551.5	358.8	4	19	111	D	0	1	0	0	0	0.7	0	1.7	0
494138	62152	704	33.4	285.6	678.9	272	661	26	36	36.6	24.5	72.5	276.5	707.5	5	19	111	D	0	0	0	1	1	0.2	0	1.5	0
494139	62152	861	33	550	672.2	531	656	33	34	34.4	31.9	140.8	526.7	653.3	6	19	111	D	0	1	0	0	0	0	0	1.1	0
494140	62152	759	33.1	190.6	868.7	169	857	41	22	42.5	22.7	9.7	161	873.8	7	19	111	C	0	1	0	0	0	0	0	1.9	0
494141	62152	813	33.1	358	830.9	340	812	34	37	39.5	26.2	57.6	342	856.3	8	19	111	C	0	0	0	1	1	0.1	0	1.5	0
494142	62153	845	32.8	279.6	102.5	261	91	40	27	40.9	26.3	11.7	308.9	96.4	1	19	111	B	0	0	1	0	1	0	0	1.6	0
494143	62153	693	33.9	559.3	131.4	546	110	23	39	39.7	22.2	78.3	565.4	102	2	19	111	B	1	0	0	0	0	0	0	1.8	0
494144	62153	612	34.8	290.2	389.3	279	370	22	36	36.4	21.4	84.4	293.2	359.4	3	19	111	D	0	0	0	1	1	0.3	0	1.7	0
494145	62153	922	33.5	552.3	388.5	538	364	27	43	43.5	27	91.7	551.4	358.5	4	19	111	D	0	1	0	0	0	0.1	0	1.6	0
494146	62153	707	33.6	285.3	679.6	272	661	26	37	36.8	24.5	72.9	294.1	650.9	5	19	111	D	0	0	0	1	1	0.1	0	1.5	0
494147	62153	859	33.4	549.9	672.3	531	656	33	34	34.4	31.8	147.3	524.7	656	6	19	111	D	0	1	0	0	0	0	0	1.1	0
494148	62153	756	33.1	190.6	868.8	169	857	41	22	42.6	22.6	9.3	161	873.6	7	19	111	C	0	1	0	0	0	0	0	1.9	0
494149	62153	636	35	361	827.4	342	811	34	30	36.1	22.5	36.7	336.9	845.3	8	19	111	C	0	0	0	1	1	0.5	0	1.6	0
494150	62154	841	32.7	279.8	102.4	261	91	41	26	41.1	26.1	10.6	309.2	96.8	1	19	111	B	0	0	1	0	1	0	0	1.6	0
494151	62154	674	34	559.5	131.7	546	110	23	39	39.7	21.6	77.2	566.2	102.4	2	19	111	B	1	0	0	0	0	0	0	1.8	0
494152	62154	598	35.3	290.4	388.4	279	368	22	37	36.6	20.8	88.3	291.3	358.4	3	19	111	D	0	0	0	1	1	0.1	0	1.8	0
494153	62154	992	33.5	552.8	386.1	539	360	26	47	47.8	26.4	92	551.8	356.1	4	19	111	D	0	1	0	0	0	0.2	0	1.8	0
494154	62154	718	33.5	286.2	681.6	272	664	28	35	36.5	25	67.2	274.6	709.2	5	19	111	D	0	0	0	1	1	0.2	0	1.5	0
494155	62154	854	33.3	550.2	672.3	532	656	32	34	34.5	31.5	130.6	530.7	649.5	6	19	111	D	0	1	0	0	0	0	0	1.1	0
494156	62154	749	33.5	190.7	868.8	169	857	41	22	42.5	22.4	9.8	161.1	873.9	7	19	111	C	0	1	0	0	0	0	0	1.9	0
494157	62154	708	33.9	358.9	825.2	333	811	43	26	38.7	23.3	16.2	330.1	833.5	8	19	111	C	0	0	0	1	1	0.3	0	1.7	0
494158	62155	835	32.8	279.6	102.3	260	91	42	26	41	25.9	10.2	309.2	97	1	19	111	B	0	0	1	0	1	0	0	1.6	0
494159	62155	674	34	559.4	131.7	546	110	23	39	39	22	77.7	565.8	102.4	2	19	111	B	1	0	0	0	0	0	0	1.8	0
494160	62155	593	34.7	290.1	389.2	280	370	22	36	36.1	20.9	99.6	285.1	359.7	3	19	111	D	0	0	0	1	1	0.1	0	1.7	0
494161	62155	893	33.4	553	389.4	538	365	27	42	42.2	27	77.4	559.5	360.1	4	19	111	D	0	1	0	0	0	0.3	0	1.6	0
494162	62155	723	33.2	286.1	681.3	272	664	28	35	36.3	25.3	67.5	274.6	709	5	19	111	D	0	0	0	1	1	0	0	1.4	0
494163	62155	867	33.4	550.1	672.2	532	656	32	34	34.8	31.7	128.7	531.3	648.8	6	19	111	D	0	1	0	0	0	0	0	1.1	0
494164	62155	746	33.1	190.7	868.7	170	857	40	22	41.8	22.7	9.7	161.1	873.8	7	19	111	C	0	1	0	0	0	0	0	1.8	0
494165	62155	692	33.7	360.5	822.6	340	809	38	25	37.7	23.3	13.7	331.4	829.7	8	19	111	C	0	0	0	1	1	0.3	0	1.6	0
494166	62156	833	32.9	279.5	102.2	260	91	42	26	41	25.9	11.1	309	96.4	1	19	111	B	0	0	1	0	1	0	0	1.6	0
494167	62156	681	33.9	559.4	131.7	546	110	23	39	39.6	21.9	77.2	566.1	102.5	2	19	111	B	1	0	0	0	0	0	0	1.8	0
494168	62156	641	34.8	291.8	388.8	281	370	25	35	35.2	23.2	112.4	280.4	361	3	19	111	D	0	0	0	1	1	0.2	0	1.5	0
494169	62156	899	33.4	552.6	389.8	537	367	28	40	40.9	28	75.5	560.1	360.7	4	19	111	D	0	1	0	0	0	0.1	0	1.5	0
494170	62156	723	33.5	285.9	681.7	272	664	27	36	36.8	25	68.6	275	709.6	5	19	111	D	0	0	0	1	1	0	0	1.5	0
494171	62156	879	33.3	549.8	672.2	531	656	33	34	34.9	32	137.1	527.9	651.8	6	19	111	D	0	1	0	0	0	0	0	1.1	0
494172	62156	757	32.8	190.6	868.7	169	857	41	22	42.4	22.8	10	161	873.9	7	19	111	C	0	1	0	0	0	0	0	1.9	0
494173	62156	719	33.3	361.3	820.1	343	808	35	26	35.6	25.7	167.1	332	813.4	8	19	111	C	0	0	0	1	1	0.3	0	1.4	0
494174	62157	820	33	279.6	102.3	261	91	40	26	40.1	26	11.5	309	96.3	1	19	111	B	0	0	1	0	1	0	0	1.5	0
494175	62157	667	34	559.5	132	546	111	23	38	38.9	21.8	77.2	566.1	102.8	2	19	111	B	1	0	0	0	0	0	0	1.8	0
494176	62157	671	35.1	295.4	389.7	281	371	28	34	32.8	26	89.2	295.8	359.7	3	19	111	D	0	0	0	1	1	0.4	0	1.3	0
494177	62157	879	33.4	552.3	390.3	536	369	29	38	39	28.7	74.9	560.1	361.4	4	19	111	D	0	1	0	0	0	0.1	0	1.4	0
494178	62157	718	33.7	285.9	681.5	272	664	27	36	36.7	24.9	68.2	274.8	709.4	5	19	111	D	0	0	0	1	1	0	0	1.5	0
494179	62157	872	33.4	550	672.3	531	656	33	34	34.8	31.9	135.9	528.4	651.4	6	19	111	D	0	1	0	0	0	0	0	1.1	0
494180	62157	762	32.7	190.5	868.7	169	857	41	22	42.7	22.7	10.1	161	874	7	19	111	C	0	1	0	0	0	0	0	1.9	0
494181	62157	809	33.8	349.2	781.5	338	757	23	47	45.7	22.5	91.9	348.2	751.6	8	19	111	A	0	0	1	0	1	4.1	1	2	0
494182	62158	823	33.3	279.6	102.3	261	91	40	26	40.3	26	11.5	309	96.3	1	19	111	B	0	0	1	0	1	0	0	1.6	0
494183	62158	682	33.6	559.3	131.6	545	110	24	39	39	22.2	76.1	566.5	102.4	2	19	111	B	1	0	0	0	0	0.1	0	1.8	0
494184	62158	579	34.5	289.7	388.2	279	369	24	36	37.5	19.7	110.4	279.2	360.1	3	19	111	D	0	0	0	1	1	0.6	0	1.9	0
494185	62158	871	33.4	552.3	390.6	536	369	29	38	38.8	28.6	71.1	562.1	362.3	4	19	111	D	0	1	0	0	0	0	0	1.4	0
494186	62158	726	33.2	286	681.3	272	663	27	36	36.9	25.1	66.9	297.8	653.7	5	19	111	D	0	0	0	1	1	0	0	1.5	0
494187	62158	875	33.4	549.9	672.4	531	656	33	35	35.2	31.7	134.9	528.8	651.1	6	19	111	D	0	1	0	0	0	0	0	1.1	0
494188	62158	769	32.7	190.6	868.6	169	856	41	23	42.7	22.9	10.5	161.1	874	7	19	111	C	0	1	0	0	0	0	0	1.9	0
494189	62158	805	33.3	355.9	759.7	337	744	39	28	39.3	26.1	161	327.6	750	8	19	111	A	0	0	1	0	1	2.3	1	1.5	0
494190	62159	824	33.4	279.6	102.3	261	91	40	26	40.3	26	11.1	309.1	96.5	1	19	111	B	0	0	1	0	1	0	0	1.6	0
494191	62159	678	33.9	559.1	131.6	545	111	24	37	37.8	22.9	76	566.3	102.5	2	19	111	B	1	0	0	0	0	0	0	1.7	0
494192	62159	622	34.9	290	388.2	278	369	26	36	38	20.8	111.2	279.1	360.3	3	19	111	D	0	0	0	1	1	0	0	1.8	0
494193	62159	886	33.5	552.6	390.1	537	368	28	39	40.2	28.1	73.7	561	361.3	4	19	111	D	0	1	0	0	0	0.1	0	1.4	0
494194	62159	723	33.2	285.9	681.4	272	664	27	35	36.5	25.2	67	274.2	709	5	19	111	D	0	0	0	1	1	0	0	1.4	0
494195	62159	876	33.1	550.1	672.3	531	656	33	34	35.1	31.8	132	530	650	6	19	111	D	0	1	0	0	0	0	0	1.1	0
494196	62159	765	32.7	190.5	868.6	169	857	41	22	42.7	22.8	9.8	160.9	873.8	7	19	111	C	0	1	0	0	0	0	0	1.9	0
494197	62159	823	33.3	356.4	759.2	337	744	42	29	40.3	26	179.4	386.4	759.5	8	19	111	A	0	0	1	0	1	0.1	0	1.5	0
494198	62160	823	33.4	279.6	102.3	261	91	40	26	40.5	25.9	11.2	309	96.4	1	19	111	B	0	0	1	0	1	0	0	1.6	0
494199	62160	660	34	559.4	131.5	546	111	23	38	38.5	21.8	77.4	566	102.3	2	19	111	B	1	0	0	0	0	0	0	1.8	0
494200	62160	544	35	289.6	389.6	280	370	23	36	36.9	18.8	110.7	279	361.6	3	19	111	D	0	0	0	1	1	0.1	0	2	0
494201	62160	862	33.4	552.5	390.6	537	369	28	38	39	28.1	73.4	561.1	361.8	4	19	111	D	0	1	0	0	0	0.1	0	1.4	0
494202	62160	716	33.2	285.9	681	272	663	27	36	36.8	24.8	66.5	273.9	708.5	5	19	111	D	0	0	0	1	1	0	0	1.5	0
494203	62160	886	32.8	549.8	672.3	531	656	33	34	34.9	32.3	136.8	528	651.7	6	19	111	D	0	1	0	0	0	0	0	1.1	0
494204	62160	775	32.6	190.4	868.5	169	856	41	23	43.3	22.8	10.3	160.9	873.9	7	19	111	C	0	1	0	0	0	0	0	1.9	0
494205	62160	809	33.9	359.6	761.1	338	747	48	25	48	21.5	172.6	389.4	765	8	19	111	A	0	0	1	0	1	0.4	0	2.2	0
494206	62161	825	33.2	279.5	102.4	261	91	40	26	40.3	26	11.6	308.8	96.3	1	19	111	B	0	0	1	0	1	0	0	1.5	0
494207	62161	670	34	559.6	131.6	546	110	23	39	39.6	21.5	77.5	566.1	102.3	2	19	111	B	1	0	0	0	0	0	0	1.8	0
494208	62161	605	35.2	290.5	390.1	279	372	26	34	34.7	22.2	112.9	278.8	362.5	3	19	111	D	0	0	0	1	1	0.1	0	1.6	0
494209	62161	859	33.5	552.7	390.5	537	369	28	38	39.5	27.7	71.3	562.4	362.1	4	19	111	D	0	1	0	0	0	0	0	1.4	0
494210	62161	735	33	286	681.2	272	663	27	37	37.6	24.9	69.1	275.3	709.2	5	19	111	D	0	0	0	1	1	0	0	1.5	0
494211	62161	879	33.4	549.9	672.2	531	656	33	34	35	32	136.3	528.2	651.5	6	19	111	D	0	1	0	0	0	0	0	1.1	0
494212	62161	780	32.8	190.3	868.5	169	856	41	23	43	23.1	10.7	160.9	874.1	7	19	111	C	0	1	0	0	0	0	0	1.9	0
494213	62161	798	33.4	357.3	760.4	340	744	35	34	39.7	25.6	142.2	381	778.8	8	19	111	A	0	0	1	0	1	0.2	0	1.6	0
494214	62162	829	32.6	279.7	102.2	261	91	40	26	40.8	25.8	10.5	309.2	96.8	1	19	111	B	0	0	1	0	1	0	0	1.6	0
494215	62162	666	33.9	559.6	131.5	546	110	23	39	39.4	21.5	77.7	566	102.2	2	19	111	B	1	0	0	0	0	0	0	1.8	0
494216	62162	642	35	291.6	389.8	279	371	28	35	35.2	23.2	116.3	278.4	362.9	3	19	111	D	0	0	0	1	1	0.1	0	1.5	0
494217	62162	853	33.5	552.8	390.6	537	369	28	38	39.4	27.6	71.2	562.4	362.2	4	19	111	D	0	1	0	0	0	0	0	1.4	0
494218	62162	734	33.1	286	681.2	272	663	27	37	37.6	24.9	69.2	275.3	709.2	5	19	111	D	0	0	0	1	1	0	0	1.5	0
494219	62162	881	33.3	549.9	672.2	531	656	33	34	35	32	135	528.7	650.9	6	19	111	D	0	1	0	0	0	0	0	1.1	0
494220	62162	781	32.7	190.3	868.4	169	856	41	23	42.9	23.2	10.9	160.9	874.1	7	19	111	C	0	1	0	0	0	0	0	1.8	0
494221	62162	782	33.5	357.8	759.7	340	745	38	28	39	25.5	159.2	385.8	770.3	8	19	111	A	0	0	1	0	1	0.1	0	1.5	0
494222	62163	832	32.7	279.7	102.3	261	91	41	26	41	25.9	10.7	309.2	96.7	1	19	111	B	0	0	1	0	1	0	0	1.6	0
494223	62163	671	34	559.5	131.4	546	109	23	40	39.4	21.7	76.6	566.4	102.2	2	19	111	B	1	0	0	0	0	0	0	1.8	0
494224	62163	649	34.7	291.5	389.7	279	371	28	35	35.3	23.4	116.2	278.3	362.8	3	19	111	D	0	0	0	1	1	0	0	1.5	0
494225	62163	867	33.5	552.5	390.5	536	369	29	38	39.2	28.2	72.4	561.6	361.9	4	19	111	D	0	1	0	0	0	0	0	1.4	0
494226	62163	729	33	286.1	680.9	272	663	27	36	37.4	24.8	68.6	275.2	708.8	5	19	111	D	0	0	0	1	1	0	0	1.5	0
494227	62163	880	33.4	549.9	672.1	531	656	33	34	35	32	135.6	528.4	651.1	6	19	111	D	0	1	0	0	0	0	0	1.1	0
494228	62163	781	33	190.3	868.4	169	856	41	23	43	23.1	10.7	160.9	874	7	19	111	C	0	1	0	0	0	0	0	1.9	0
494229	62163	791	33.6	356.5	760.2	339	745	39	28	38.4	26.2	167.5	385.8	766.7	8	19	111	A	0	0	1	0	1	0.1	0	1.5	0
494230	62164	808	33.5	279.6	102	261	91	40	26	40.4	25.5	10.5	309.1	96.6	1	19	111	B	0	0	1	0	1	0	0	1.6	0
494231	62164	712	34	559.1	130	546	109	23	39	40.2	22.5	79.3	564.7	100.5	2	19	111	B	1	0	0	0	0	0.2	0	1.8	0
494232	62164	638	34.8	292.1	390	280	371	28	35	34.7	23.4	114.7	279.5	362.7	3	19	111	D	0	0	0	1	1	0.1	0	1.5	0
494233	62164	861	33.4	552.6	390.5	537	369	28	38	39.1	28	72.4	561.7	362	4	19	111	D	0	1	0	0	0	0	0	1.4	0
494234	62164	716	33.2	286	681	272	663	27	36	36.8	24.7	67.8	274.7	708.8	5	19	111	D	0	0	0	1	1	0	0	1.5	0
494235	62164	884	33.4	549.8	672.1	531	656	33	34	35	32.1	138.6	527.3	652.2	6	19	111	D	0	1	0	0	0	0	0	1.1	0
494236	62164	795	32.7	190.2	868.5	168	856	42	23	43.9	23.1	9.9	160.7	873.6	7	19	111	C	0	1	0	0	0	0	0	1.9	0
494237	62164	833	33.5	356.5	760	338	745	41	29	38.9	27.3	177.3	386.5	761.4	8	19	111	A	0	0	1	0	1	0	0	1.4	0
494238	62165	818	33.4	279.6	102.2	261	91	40	26	40.5	25.7	12	309	96	1	19	111	B	0	0	1	0	1	0	0	1.6	0
494239	62165	853	34.1	556.8	130.1	540	108	29	41	40.3	27	70.9	566.6	101.7	2	19	111	B	1	0	0	0	0	0.2	0	1.5	0
494240	62165	645	34.8	292	389.7	280	370	27	36	35.1	23.4	106.2	283.6	360.9	3	19	111	D	0	0	0	1	1	0	0	1.5	0
494241	62165	863	33.4	552.5	390.6	536	370	29	37	38.7	28.4	72.5	561.5	362	4	19	111	D	0	1	0	0	0	0	0	1.4	0
494242	62165	716	33.3	286	681	272	663	27	36	36.7	24.9	67.4	274.4	708.6	5	19	111	D	0	0	0	1	1	0	0	1.5	0
494243	62165	881	33.4	549.8	672.2	531	656	33	34	35	32.1	139.3	527	652.6	6	19	111	D	0	1	0	0	0	0	0	1.1	0
494244	62165	789	32.8	190.4	868.4	169	856	41	23	43.3	23.2	10.5	160.9	873.9	7	19	111	C	0	1	0	0	0	0	0	1.9	0
494245	62165	801	33.6	355.5	759.6	338	744	38	30	37.2	27.4	172.6	385.2	763.5	8	19	111	A	0	0	1	0	1	0.1	0	1.4	0
494246	62166	817	33.3	279.5	102.2	261	91	40	26	40.4	25.8	11.9	308.9	96	1	19	111	B	0	0	1	0	1	0	0	1.6	0
494247	62166	843	33.9	557.2	130.3	541	108	28	41	40.7	26.4	71.7	566.6	101.8	2	19	111	B	1	0	0	0	0	0.1	0	1.5	0
494248	62166	646	35	292.3	389.9	281	370	26	37	37.2	22.1	101.7	286.3	360.5	3	19	111	D	0	0	0	1	1	0	0	1.7	0
494249	62166	861	33.5	552.4	390.8	536	370	29	37	38.7	28.3	70.3	562.6	362.5	4	19	111	D	0	1	0	0	0	0	0	1.4	0
494250	62166	712	33.5	286.1	680.9	272	663	27	36	36.9	24.6	67	274.4	708.5	5	19	111	D	0	0	0	1	1	0	0	1.5	0
494251	62166	877	33.4	549.7	672.1	531	656	33	34	35	31.9	142.8	525.8	654	6	19	111	D	0	1	0	0	0	0	0	1.1	0
494252	62166	793	32.6	190.3	868.4	168	856	42	23	43.5	23.2	10.5	160.8	873.9	7	19	111	C	0	1	0	0	0	0	0	1.9	0
494253	62166	799	33.8	355.7	759.4	338	744	39	29	37.6	27.1	172.2	385.5	763.5	8	19	111	A	0	0	1	0	1	0	0	1.4	0
494254	62167	813	33.2	279.5	102.2	261	91	40	26	40.3	25.7	11.4	308.9	96.3	1	19	111	B	0	0	1	0	1	0	0	1.6	0
494255	62167	867	34.1	556.5	130.3	539	108	30	41	40.2	27.4	66.6	568.4	102.8	2	19	111	B	1	0	0	0	0	0.1	0	1.5	0
494256	62167	620	34.9	292.6	391.2	282	371	25	36	36	21.9	106.9	283.9	362.5	3	19	111	D	0	0	0	1	1	0.1	0	1.6	0
494257	62167	842	33.4	552.5	391	536	371	29	36	37.9	28.3	70.2	562.6	362.8	4	19	111	D	0	1	0	0	0	0	0	1.3	0
494258	62167	715	33.3	286	680.7	272	663	27	36	36.9	24.7	68.2	274.9	708.6	5	19	111	D	0	0	0	1	1	0	0	1.5	0
494259	62167	877	33.4	549.8	672.2	531	656	33	34	35.1	31.8	140.2	526.7	653	6	19	111	D	0	1	0	0	0	0	0	1.1	0
494260	62167	803	32.5	190	868.4	168	856	42	23	44.1	23.2	10.3	160.5	873.8	7	19	111	C	0	1	0	0	0	0	0	1.9	0
494261	62167	807	33.7	355.4	759.5	338	744	39	30	37.3	27.5	172.4	385.2	763.4	8	19	111	A	0	0	1	0	1	0	0	1.4	0
494262	62168	816	33.5	279.6	102.3	261	91	40	26	40.3	25.8	11.6	309	96.2	1	19	111	B	0	0	1	0	1	0	0	1.6	0
494263	62168	914	33.1	556.2	129.8	539	109	30	39	39.6	29.4	72.9	565	101.1	2	19	111	B	1	0	0	0	0	0.1	0	1.3	0
494264	62168	565	35.3	290.1	388.9	279	369	25	36	35.9	20	107.6	281	360.3	3	19	111	D	0	0	0	1	1	0.3	0	1.8	0
494265	62168	855	33.5	552.4	390.9	536	371	29	36	38.3	28.4	68.7	563.3	363	4	19	111	D	0	1	0	0	0	0	0	1.3	0
494266	62168	705	33.3	286.1	680.7	272	663	27	36	36.4	24.7	66.9	274.4	708.3	5	19	111	D	0	0	0	1	1	0	0	1.5	0
494267	62168	877	33.3	549.8	672.1	531	656	33	34	35	31.9	140.9	526.5	653.2	6	19	111	D	0	1	0	0	0	0	0	1.1	0
494268	62168	801	32.5	190.1	868.3	168	856	42	23	44.1	23.1	10.9	160.7	874	7	19	111	C	0	1	0	0	0	0	0	1.9	0
494269	62168	807	33.6	355.7	759.5	338	744	39	29	37.6	27.3	171.8	385.4	763.7	8	19	111	A	0	0	1	0	1	0	0	1.4	0
494270	62169	813	33.3	279.5	102.2	261	91	40	26	40.1	25.8	11.6	308.9	96.2	1	19	111	B	0	0	1	0	1	0	0	1.6	0
494271	62169	700	34	559.6	124.6	545	101	24	43	41.5	21.5	78.6	565.5	95.2	2	19	111	B	1	0	0	0	0	0.6	0	1.9	0
494272	62169	574	35.2	290.8	388.4	280	369	25	35	35.6	20.5	109.7	280.7	360.1	3	19	111	D	0	0	0	1	1	0.1	0	1.7	0
494273	62169	845	33.5	552.4	391.2	536	371	29	36	37.9	28.4	67.9	563.7	363.4	4	19	111	D	0	1	0	0	0	0	0	1.3	0
494274	62169	699	33.4	286.1	680.6	272	663	27	36	36.5	24.4	66.7	274.2	708.2	5	19	111	D	0	0	0	1	1	0	0	1.5	0
494275	62169	872	33.3	549.8	672.1	531	656	33	34	34.6	32.1	143.7	525.7	654.4	6	19	111	D	0	1	0	0	0	0	0	1.1	0
494276	62169	808	32.6	190.2	868.2	168	856	42	23	43.8	23.5	10.5	160.7	873.7	7	19	111	C	0	1	0	0	0	0	0	1.9	0
494277	62169	791	33.8	355.7	759.4	338	744	39	29	37.8	26.6	172.8	385.5	763.1	8	19	111	A	0	0	1	0	1	0	0	1.4	0
494278	62170	817	33.5	279.6	102.3	261	91	40	26	40.1	25.9	11.5	309	96.3	1	19	111	B	0	0	1	0	1	0	0	1.5	0
494279	62170	672	33.7	561	123	549	95	20	48	46.2	18.5	81.5	565.4	93.4	2	19	111	B	1	0	0	0	0	0.2	0	2.5	1
494280	62170	593	34.9	291.2	388.8	280	369	26	36	35.7	21.1	111	280.5	360.8	3	19	111	D	0	0	0	1	1	0.1	0	1.7	0
494281	62170	834	33.5	552.4	391.4	536	371	29	36	37.6	28.2	65.6	564.8	364	4	19	111	D	0	1	0	0	0	0	0	1.3	0
494282	62170	696	33.6	286.1	680.8	272	663	27	36	36.5	24.3	68.3	275	708.7	5	19	111	D	0	0	0	1	1	0	0	1.5	0
494283	62170	862	33.4	550	672.1	531	656	33	34	34.7	31.6	139.9	527	652.8	6	19	111	D	0	1	0	0	0	0	0	1.1	0
494284	62170	798	32.7	190	868.3	168	856	42	23	43.8	23.2	11	160.6	874	7	19	111	C	0	1	0	0	0	0	0	1.9	0
494285	62170	789	33.9	355.9	759.6	338	744	39	29	37.7	26.7	174.7	385.8	762.4	8	19	111	A	0	0	1	0	1	0	0	1.4	0
494286	62171	820	33.5	279.7	102.3	261	91	40	26	40.2	25.9	11.5	309.1	96.3	1	19	111	B	0	0	1	0	1	0	0	1.6	0
494287	62171	691	33.9	560.7	122	548	94	21	48	46.2	19	80.5	565.7	92.4	2	19	111	B	1	0	0	0	0	0.1	0	2.4	1
494288	62171	591	34.9	291.3	390	281	370	25	36	35.7	21.1	108.2	282	361.5	3	19	111	D	0	0	0	1	1	0.1	0	1.7	0
494289	62171	836	33.5	552.7	391.1	536	370	29	37	38.4	27.7	66.6	564.6	363.5	4	19	111	D	0	1	0	0	0	0	0	1.4	0
494290	62171	693	33.6	286.1	680.7	272	663	27	36	36.6	24.1	66.9	274.4	708.3	5	19	111	D	0	0	0	1	1	0	0	1.5	0
494291	62171	862	33.5	550	672.1	531	656	33	34	34.7	31.6	138.7	527.4	652.3	6	19	111	D	0	1	0	0	0	0	0	1.1	0
494292	62171	796	33.2	190.1	868.4	168	856	42	23	44.1	23	10.9	160.6	874.1	7	19	111	C	0	1	0	0	0	0	0	1.9	0
494293	62171	799	33.8	355.8	759.4	338	744	39	29	37.4	27.2	173.6	385.7	762.8	8	19	111	A	0	0	1	0	1	0	0	1.4	0
494294	62172	808	33.5	279.6	102.1	261	91	40	26	40.3	25.5	11.3	309	96.3	1	19	111	B	0	0	1	0	1	0	0	1.6	0
494295	62172	633	33.9	560.6	122.3	548	99	21	42	41.2	19.6	80.9	565.3	92.7	2	19	111	B	1	0	0	0	0	0	0	2.1	0
494296	62172	672	34.8	292	389.8	280	370	28	36	36.1	23.7	111.1	281.2	361.8	3	19	111	D	0	0	0	1	1	0.1	0	1.5	0
494297	62172	831	33.5	552.7	391.2	536	370	29	37	38.3	27.6	64.6	565.6	364.1	4	19	111	D	0	1	0	0	0	0	0	1.4	0
494298	62172	686	33.7	286.2	680.6	272	663	27	36	36.6	23.9	67.1	274.6	708.3	5	19	111	D	0	0	0	1	1	0	0	1.5	0
494299	62172	860	33.4	550	672.2	531	656	33	34	34.7	31.6	139.6	527.1	652.7	6	19	111	D	0	1	0	0	0	0	0	1.1	0
494300	62172	806	32.8	190	868.3	167	856	43	23	44.3	23.2	11	160.6	874	7	19	111	C	0	1	0	0	0	0	0	1.9	0
494301	62172	795	33.9	355.6	759.4	338	744	39	29	37.6	26.9	172.9	385.4	763.1	8	19	111	A	0	0	1	0	1	0	0	1.4	0
494302	62173	814	33.3	279.6	102.1	261	91	40	26	40.4	25.7	11.4	309.1	96.2	1	19	111	B	0	0	1	0	1	0	0	1.6	0
494303	62173	659	33.7	560.9	118.1	549	92	20	47	44.6	18.8	82.3	564.9	88.3	2	19	111	B	1	0	0	0	0	0.4	0	2.4	1
494304	62173	551	35.2	289.5	388.2	275	374	28	28	32.8	21.4	45.2	268.3	409.5	3	19	111	D	0	0	0	1	1	0.3	0	1.5	0
494305	62173	851	33.4	552.6	390.9	536	369	29	38	38.7	28	66.1	564.8	363.5	4	19	111	D	0	1	0	0	0	0	0	1.4	0
494306	62173	688	33.6	286.2	680.6	272	663	27	36	36.6	23.9	66.8	274.4	708.2	5	19	111	D	0	0	0	1	1	0	0	1.5	0
494307	62173	856	33.4	550	672.3	531	656	33	34	34.8	31.4	140.1	527	653	6	19	111	D	0	1	0	0	0	0	0	1.1	0
494308	62173	805	32.5	190.1	868.3	168	856	42	23	44.3	23.1	10.8	160.6	874	7	19	111	C	0	1	0	0	0	0	0	1.9	0
494309	62173	823	33.5	356.2	759.2	338	744	41	29	39.1	26.8	175.5	386.1	761.6	8	19	111	A	0	0	1	0	1	0.1	0	1.5	0
494310	62174	809	33.5	279.6	102.2	261	91	40	26	40	25.7	11.7	309	96.1	1	19	111	B	0	0	1	0	1	0	0	1.6	0
494311	62174	586	33.7	562	117.6	553	92	16	46	46.1	16.2	84.6	564.8	87.7	2	19	111	B	1	0	0	0	0	0.1	0	2.8	1
494312	62174	597	35	288.1	387.2	273	372	30	30	35.5	21.4	46.4	308.8	365.4	3	19	111	D	0	0	0	1	1	0.2	0	1.7	0
494313	62174	850	33.5	552.6	391	536	369	29	38	38.5	28.1	65.7	564.9	363.6	4	19	111	D	0	1	0	0	0	0	0	1.4	0
494314	62174	691	33.5	286.1	680.7	272	663	27	36	36.8	23.9	66.6	274.2	708.3	5	19	111	D	0	0	0	1	1	0	0	1.5	0
494315	62174	854	33.4	549.9	672.3	531	657	33	33	34.7	31.3	142.4	526.1	654	6	19	111	D	0	1	0	0	0	0	0	1.1	0
494316	62174	806	32.5	190	868.3	168	856	42	23	44.2	23.2	11.1	160.6	874.1	7	19	111	C	0	1	0	0	0	0	0	1.9	0
494317	62174	805	33.6	355.8	759.2	338	744	40	29	38.5	26.6	174.3	385.7	762.2	8	19	111	A	0	0	1	0	1	0	0	1.4	0
494318	62175	816	33.4	279.6	102.3	261	91	40	26	40.2	25.8	11.4	309	96.3	1	19	111	B	0	0	1	0	1	0	0	1.6	0
494319	62175	575	33.5	561.3	119.9	551	98	18	40	40.5	18.1	84.7	564.1	90.1	2	19	111	B	1	0	0	0	0	0.3	0	2.2	0
494320	62175	593	35.1	288.7	387.5	274	373	30	30	35.7	21.2	45.3	267.5	408.8	3	19	111	D	0	0	0	1	1	0.1	0	1.7	0
494321	62175	860	33.5	552.5	390.8	536	369	29	38	38.7	28.3	67.1	564.2	363.1	4	19	111	D	0	1	0	0	0	0	0	1.4	0
494322	62175	697	33.4	286.1	680.9	272	663	27	36	37	24	67.4	274.6	708.6	5	19	111	D	0	0	0	1	1	0	0	1.5	0
494323	62175	851	33.5	550	672.4	531	657	33	33	34.7	31.2	139	527.4	652.7	6	19	111	D	0	1	0	0	0	0	0	1.1	0
494324	62175	802	32.6	190.1	868.3	168	856	42	23	44	23.2	11.1	160.6	874	7	19	111	C	0	1	0	0	0	0	0	1.9	0
494325	62175	797	33.5	356	759.2	338	744	40	29	38.3	26.5	174.6	385.9	762	8	19	111	A	0	0	1	0	1	0	0	1.4	0
494326	62176	821	33.3	279.6	102.3	261	91	40	26	40.5	25.8	11.2	309.1	96.5	1	19	111	B	0	0	1	0	1	0	0	1.6	0
494327	62176	575	33.6	561.2	119.9	550	98	19	40	40.4	18.1	83.6	564.6	90	2	19	111	B	1	0	0	0	0	0	0	2.2	0
494328	62176	556	35.3	288.7	388.5	274	376	31	27	34	20.8	34.9	313.3	371.3	3	19	111	D	0	0	0	1	1	0.1	0	1.6	0
494329	62176	861	33.5	552.6	390.7	536	368	29	39	39.2	28	66.4	564.7	363.2	4	19	111	D	0	1	0	0	0	0	0	1.4	0
494330	62176	689	33.3	286.2	680.7	272	663	27	36	36.5	24.1	67.1	274.5	708.3	5	19	111	D	0	0	0	1	1	0	0	1.5	0
494331	62176	858	33.4	549.8	672.3	531	656	33	34	34.7	31.5	143.7	525.6	654.5	6	19	111	D	0	1	0	0	0	0	0	1.1	0
494332	62176	795	32.8	190.1	868.4	168	856	42	23	44	23	10.9	160.6	874.1	7	19	111	C	0	1	0	0	0	0	0	1.9	0
494333	62176	792	33.6	355.6	758.9	338	743	39	30	37.3	27	174.4	385.4	761.9	8	19	111	A	0	0	1	0	1	0.1	0	1.4	0
494334	62177	823	33.4	279.7	102.2	261	91	40	26	40.6	25.8	11.2	309.2	96.4	1	19	111	B	0	0	1	0	1	0	0	1.6	0
494335	62177	579	33.9	561.1	119.9	550	98	19	40	39.9	18.5	83.3	564.6	90.1	2	19	111	B	1	0	0	0	0	0	0	2.2	0
494336	62177	543	35.3	288.4	387.9	272	378	35	22	34.9	19.8	14.4	317.5	380.4	3	19	111	D	0	0	0	1	1	0.1	0	1.8	0
494337	62177	864	33.4	552.8	390.6	536	368	29	39	39.9	27.6	67	564.5	362.9	4	19	111	D	0	1	0	0	0	0	0	1.4	0
494338	62177	689	33.5	286.3	680.3	272	663	27	35	36.6	24	66.3	274.2	707.8	5	19	111	D	0	0	0	1	1	0	0	1.5	0
494339	62177	848	33.4	549.9	672.1	531	656	33	34	34.6	31.2	146.7	524.8	655.7	6	19	111	D	0	1	0	0	0	0	0	1.1	0
494340	62177	795	32.9	190	868.3	168	856	42	23	44	23	11.3	160.6	874.2	7	19	111	C	0	1	0	0	0	0	0	1.9	0
494341	62177	804	33.6	355.8	758.8	338	743	40	30	38.1	26.8	176.7	385.7	760.5	8	19	111	A	0	0	1	0	1	0	0	1.4	0
494342	62178	825	33.4	279.7	102.3	261	91	40	26	40.4	26	12.3	309	96	1	19	111	B	0	0	1	0	1	0	0	1.6	0
494343	62178	607	33.9	560.7	119.5	549	97	20	41	39.9	19.4	82.8	564.4	89.7	2	19	111	B	1	0	0	0	0	0.1	0	2.1	0
494344	62178	538	35.4	287.9	386.9	272	376	33	21	33.7	20.3	2.1	317.9	385.8	3	19	111	D	0	0	0	1	1	0.1	0	1.7	0
494345	62178	857	33.4	552.6	390.8	536	369	29	38	39.2	27.8	66.2	564.8	363.4	4	19	111	D	0	1	0	0	0	0	0	1.4	0
494346	62178	691	33.4	286.4	680.4	273	663	26	36	37	23.8	67.3	274.8	708.1	5	19	111	D	0	0	0	1	1	0	0	1.6	0
494347	62178	851	33.5	549.9	672.2	531	656	33	34	34.6	31.3	144	525.6	654.5	6	19	111	D	0	1	0	0	0	0	0	1.1	0
494348	62178	787	32.8	190.2	868.3	168	856	42	23	43.3	23.2	11.5	160.8	874.3	7	19	111	C	0	1	0	0	0	0	0	1.9	0
494349	62178	781	33.9	355.8	759.1	338	744	40	29	38.2	26	174.4	385.6	762	8	19	111	A	0	0	1	0	1	0	0	1.5	0
494350	62179	827	33.1	279.7	102.3	261	91	40	26	40.8	25.8	10.9	309.1	96.6	1	19	111	B	0	0	1	0	1	0	0	1.6	0
494351	62179	655	33.7	561.2	115.8	550	89	19	48	45.7	18.3	84	564.3	86	2	19	111	B	1	0	0	0	0	0.4	0	2.5	1
494352	62179	534	35.1	287.6	388.2	272	377	33	21	33.3	20.4	178.5	317.6	388.9	3	19	111	D	0	0	0	1	1	0.1	0	1.6	0
494353	62179	891	33.2	552.8	390	536	366	29	41	41.3	27.5	68.5	563.8	362.1	4	19	111	D	0	1	0	0	0	0.1	0	1.5	0
494354	62179	688	33.4	286.4	680.4	273	663	26	36	37.1	23.6	67.6	274.9	708.2	5	19	111	D	0	0	0	1	1	0.0007169	0	1.6	0
494355	62179	856	33.5	549.9	672.2	531	656	33	34	34.7	31.4	142.5	526.1	653.9	6	19	111	D	0	1	0	0	0	0	0	1.1	0
494356	62179	782	32.8	190	868.5	168	856	42	23	43.4	22.9	11	160.5	874.2	7	19	111	C	0	1	0	0	0	0	0	1.9	0
494357	62179	790	33.7	355.9	758.9	338	744	40	29	38.2	26.3	175.1	385.8	761.4	8	19	111	A	0	0	1	0	1	0	0	1.5	0
494358	62180	828	32.8	279.6	102.3	261	91	41	26	40.8	25.8	11.6	309	96.2	1	19	111	B	0	0	1	0	1	0	0	1.6	0
494359	62180	764	33.7	555.6	105	539	88	30	33	37	26.3	51.2	536.8	128.4	2	19	111	B	1	0	0	0	0	1.2	1	1.4	0
494360	62180	547	35.3	288.2	386.5	273	377	33	22	35.1	19.9	15.4	317.1	378.5	3	19	111	D	0	0	0	1	1	0.2	0	1.8	0
494361	62180	887	33	552.4	390.5	535	368	30	39	40.1	28.2	67.3	564	362.8	4	19	111	D	0	1	0	0	0	0.1	0	1.4	0
494362	62180	693	33.6	285.4	679.8	271	662	27	36	36.9	23.9	68.3	274.3	707.7	5	19	111	D	0	0	0	1	1	0.1	0	1.5	0
494363	62180	862	33.4	550	672.2	531	656	33	34	34.9	31.4	137.6	527.8	652	6	19	111	D	0	1	0	0	0	0	0	1.1	0
494364	62180	790	32.6	190.2	868.4	168	856	42	23	43.8	23	11.3	160.8	874.2	7	19	111	C	0	1	0	0	0	0	0	1.9	0
494365	62180	778	33.7	354.9	758.6	337	743	39	29	36.8	27	174.2	384.8	761.7	8	19	111	A	0	0	1	0	1	0.1	0	1.4	0
494366	62181	821	32.9	279.6	102.2	261	91	40	26	40.5	25.8	11.6	309	96.2	1	19	111	B	0	0	1	0	1	0	0	1.6	0
494367	62181	730	33.7	556.2	102.7	538	88	31	32	31	30	169.1	526.8	97	2	19	111	B	1	0	0	0	0	0.2	0	1	0
494368	62181	494	35.1	288.3	386.2	274	375	29	23	30.2	20.8	158.4	316.2	397.2	3	19	111	D	0	0	0	1	1	0	0	1.5	0
494369	62181	877	33.3	552.5	390.7	535	368	30	39	39.7	28.1	66.6	564.4	363.1	4	19	111	D	0	1	0	0	0	0	0	1.4	0
494370	62181	692	33.5	285.2	679.9	271	662	27	36	36.4	24.2	69.3	274.6	707.9	5	19	111	D	0	0	0	1	1	0	0	1.5	0
494371	62181	865	33.4	549.9	672.2	531	656	33	34	34.8	31.7	141.7	526.3	653.6	6	19	111	D	0	1	0	0	0	0	0	1.1	0
494372	62181	785	33.1	190.1	868.4	168	856	42	23	43.6	22.9	10.8	160.6	874	7	19	111	C	0	1	0	0	0	0	0	1.9	0
494373	62181	791	33.7	355.5	758.9	337	743	41	29	38.5	26.1	172.3	385.3	762.9	8	19	111	A	0	0	1	0	1	0.1	0	1.5	0
494374	62182	820	33	279.7	102.2	261	91	40	26	40.2	25.9	11.5	309.1	96.2	1	19	111	B	0	0	1	0	1	0	0	1.6	0
494375	62182	617	33.6	560.1	104.3	548	88	21	37	39.3	20	99.6	565.1	133.9	2	19	111	B	1	0	0	0	0	0.4	0	2	0
494376	62182	493	35	288.1	386.1	274	375	30	22	30.5	20.6	164.9	317.1	394	3	19	111	D	0	0	0	1	1	0	0	1.5	0
494377	62182	871	33.2	552.5	390.7	536	369	29	38	39.2	28.3	67.7	563.8	362.9	4	19	111	D	0	1	0	0	0	0	0	1.4	0
494378	62182	684	33.6	285.2	680	271	662	27	36	36.2	24	69.1	274.5	708	5	19	111	D	0	0	0	1	1	0	0	1.5	0
494379	62182	859	33.5	550	672.3	531	656	33	34	34.6	31.7	138.8	527.4	652.6	6	19	111	D	0	1	0	0	0	0	0	1.1	0
494380	62182	784	33.2	190.2	868.4	168	856	42	23	43.4	23	11.2	160.8	874.2	7	19	111	C	0	1	0	0	0	0	0	1.9	0
494381	62182	755	33.9	354.9	758.7	337	744	39	28	37.4	25.7	175.1	384.7	761.2	8	19	111	A	0	0	1	0	1	0.1	0	1.5	0
494382	62183	828	33.5	279.7	102.4	261	91	40	26	40.4	26.1	11.7	309.1	96.3	1	19	111	B	0	0	1	0	1	0	0	1.5	0
494383	62183	903	33.5	554	106.2	531	88	38	34	40.4	28.5	41.1	531.4	125.9	2	19	111	B	1	0	0	0	0	0.7	0	1.4	0
494384	62183	508	34.8	287.7	386	273	375	31	21	31.9	20.3	169.4	317.2	391.6	3	19	111	D	0	0	0	1	1	0	0	1.6	0
494385	62183	885	33.4	552.6	390.3	536	368	29	39	40.1	28.1	68.5	563.6	362.4	4	19	111	D	0	1	0	0	0	0	0	1.4	0
494386	62183	699	33.4	285.1	680	271	662	27	36	36.6	24.3	68.8	274.3	708	5	19	111	D	0	0	0	1	1	0	0	1.5	0
494387	62183	859	33.4	549.8	672.4	531	657	33	33	34.9	31.3	143.8	525.6	654.7	6	19	111	D	0	1	0	0	0	0	0	1.1	0
494388	62183	793	32.7	190	868.4	168	856	42	23	44	22.9	11	160.5	874.1	7	19	111	C	0	1	0	0	0	0	0	1.9	0
494389	62183	759	33.8	355.1	758.7	337	744	40	28	37.8	25.6	173.7	385	762	8	19	111	A	0	0	1	0	1	0	0	1.5	0
494390	62184	826	33.4	279.8	102.3	261	91	41	26	40.7	25.8	11.8	309.1	96.2	1	19	111	B	0	0	1	0	1	0	0	1.6	0
494391	62184	737	33.9	557.4	116.2	543	98	26	37	37.5	25	109.2	547.5	87.9	2	19	111	B	1	0	0	0	0	1.1	1	1.5	0
494392	62184	407	35.9	286	386.2	273	377	30	21	31.1	16.7	27.2	312.7	372.5	3	19	111	D	0	0	0	1	1	0.2	0	1.9	0
494393	62184	882	33.5	552.5	390.4	536	368	29	39	39.8	28.2	68.9	563.3	362.4	4	19	111	D	0	1	0	0	0	0	0	1.4	0
494394	62184	698	33.4	285.1	679.8	271	662	27	36	36.7	24.2	68.5	274.1	707.7	5	19	111	D	0	0	0	1	1	0	0	1.5	0
494395	62184	873	33.4	549.7	672.3	531	656	33	34	35	31.8	143.4	525.6	654.4	6	19	111	D	0	1	0	0	0	0	0	1.1	0
494396	62184	789	33	190	868.4	168	856	42	23	43.6	23	10.9	160.6	874	7	19	111	C	0	1	0	0	0	0	0	1.9	0
494397	62184	764	33.8	354.9	758.5	337	743	39	29	37.1	26.2	172	384.6	762.7	8	19	111	A	0	0	1	0	1	0	0	1.4	0
494398	62185	830	33.3	279.7	102.3	261	91	40	26	40.7	26	11.4	309.1	96.4	1	19	111	B	0	0	1	0	1	0	0	1.6	0
494399	62185	710	33.5	560	110	547	88	22	42	42.7	21.2	84.9	562.7	80.1	2	19	111	B	1	0	0	0	0	0.7	0	2	0
494400	62185	403	35.9	287.1	387.4	273	379	32	18	32.2	16	11.3	316.5	381.5	3	19	111	D	0	0	0	1	1	0.2	0	2	0
494401	62185	886	33.3	552.6	390.2	536	368	29	39	40.4	27.9	69.1	563.4	362.2	4	19	111	D	0	1	0	0	0	0	0	1.4	0
494402	62185	700	33.4	285.1	679.7	271	662	27	36	36.8	24.2	68.6	274.2	707.7	5	19	111	D	0	0	0	1	1	0	0	1.5	0
494403	62185	868	33.3	549.8	672.2	531	656	33	34	34.6	31.9	145.5	525	655.2	6	19	111	D	0	1	0	0	0	0	0	1.1	0
494404	62185	787	32.8	190	868.4	168	856	42	23	43.6	23	10.9	160.5	874	7	19	111	C	0	1	0	0	0	0	0	1.9	0
494405	62185	774	33.7	355	758.1	338	743	38	29	36.7	26.9	175.1	384.9	760.7	8	19	111	A	0	0	1	0	1	0	0	1.4	0
494406	62186	840	32.8	279.7	102.4	261	91	41	26	41.1	26	11.6	309.1	96.3	1	19	111	B	0	0	1	0	1	0	0	1.6	0
494407	62186	696	33.5	560.3	110.9	548	88	21	43	42.9	20.6	84.4	563.2	81.1	2	19	111	B	1	0	0	0	0	0.1	0	2.1	0
494408	62186	378	36	286.8	387.3	273	379	30	18	30.5	15.8	12.6	316.1	380.7	3	19	111	D	0	0	0	1	1	0	0	1.9	0
494409	62186	862	33.5	552.6	390.7	536	369	29	38	39.3	28	67.1	564.3	363.1	4	19	111	D	0	1	0	0	0	0.1	0	1.4	0
494410	62186	706	33.4	285.1	679.9	271	662	27	36	36.9	24.4	67.9	273.8	707.6	5	19	111	D	0	0	0	1	1	0	0	1.5	0
494411	62186	865	33.3	549.7	672.2	531	656	33	34	34.6	31.8	146.5	524.7	655.7	6	19	111	D	0	1	0	0	0	0	0	1.1	0
494412	62186	791	32.8	190.2	868.3	168	856	42	23	43.8	23	11.5	160.8	874.3	7	19	111	C	0	1	0	0	0	0	0	1.9	0
494413	62186	742	33.8	355.1	758.8	338	744	38	28	36.7	25.7	174.2	384.9	761.8	8	19	111	A	0	0	1	0	1	0.1	0	1.4	0
494414	62187	850	32.6	279.7	102.5	261	91	41	27	41.2	26.3	11.8	309.1	96.4	1	19	111	B	0	0	1	0	1	0	0	1.6	0
494415	62187	693	33.9	560	111.8	546	88	23	43	40.9	21.6	84.5	562.9	81.9	2	19	111	B	1	0	0	0	0	0.1	0	1.9	0
494416	62187	602	34.9	290.6	388.3	281	364	20	44	42.5	18	90.2	290.5	358.3	3	19	111	D	0	0	0	1	1	0.4	0	2.4	1
494417	62187	880	33.3	552.7	390.3	536	368	29	39	40.2	27.9	68.9	563.5	362.3	4	19	111	D	0	1	0	0	0	0	0	1.4	0
494418	62187	706	33.3	285.1	680	271	662	27	36	37	24.3	68.5	274.1	707.9	5	19	111	D	0	0	0	1	1	0	0	1.5	0
494419	62187	862	33.4	549.9	672.3	531	656	33	34	34.8	31.6	141.8	526.3	653.7	6	19	111	D	0	1	0	0	0	0	0	1.1	0
494420	62187	788	33.1	190.2	868.3	168	856	42	23	43.3	23.2	11.3	160.8	874.2	7	19	111	C	0	1	0	0	0	0	0	1.9	0
494421	62187	773	33.8	355.6	758.8	338	743	40	29	38.3	25.7	172.3	385.4	762.9	8	19	111	A	0	0	1	0	1	0.1	0	1.5	0
494422	62188	843	32.8	279.9	102.3	261	91	41	26	41.4	25.9	10.7	309.4	96.7	1	19	111	B	0	0	1	0	1	0	0	1.6	0
494423	62188	694	34	560	111.9	546	89	23	42	40.8	21.6	85	562.6	82	2	19	111	B	1	0	0	0	0	0	0	1.9	0
494424	62188	641	34.6	289.7	386.9	271	371	34	33	39.8	20.5	132.7	269.4	364.9	3	19	111	D	0	0	0	1	1	0.2	0	1.9	0
494425	62188	873	33.3	552.5	390.5	536	368	29	39	39.5	28.1	69.6	563	362.4	4	19	111	D	0	1	0	0	0	0	0	1.4	0
494426	62188	709	33.4	285.1	679.9	271	662	27	36	36.9	24.5	69	274.3	707.9	5	19	111	D	0	0	0	1	1	0	0	1.5	0
494427	62188	862	33.4	549.9	672.3	531	656	33	34	34.8	31.5	142.7	526	654.1	6	19	111	D	0	1	0	0	0	0	0	1.1	0
494428	62188	788	32.8	190.2	868.4	168	856	42	23	43.6	23	10.8	160.7	874	7	19	111	C	0	1	0	0	0	0	0	1.9	0
494429	62188	743	33.5	355.3	759.7	337	744	38	30	39.5	23.9	155.6	382.6	772.1	8	19	111	A	0	0	1	0	1	0.1	0	1.7	0
494430	62189	839	32.6	279.9	102.3	261	91	41	26	41.3	25.9	10.9	309.3	96.6	1	19	111	B	0	0	1	0	1	0	0	1.6	0
494431	62189	714	34	559.8	111.5	547	88	22	43	41.5	21.9	84.6	562.6	81.6	2	19	111	B	1	0	0	0	0	0	0	1.9	0
494432	62189	576	35.9	288.3	388.3	275	375	29	27	31.3	23.5	41.7	310.7	368.3	3	19	111	D	0	0	0	1	1	0.2	0	1.3	0
494433	62189	884	33.5	552.6	390.3	536	368	29	39	40.1	28	69.4	563.2	362.2	4	19	111	D	0	1	0	0	0	0	0	1.4	0
494434	62189	696	33.5	285.2	679.9	271	662	27	36	36.6	24.2	68.2	274	707.8	5	19	111	D	0	0	0	1	1	0	0	1.5	0
494435	62189	871	33.4	549.8	672.4	531	656	33	34	34.9	31.8	143.3	525.7	654.5	6	19	111	D	0	1	0	0	0	0	0	1.1	0
494436	62189	793	33.1	190.2	868.3	168	856	42	23	43.8	23	11.3	160.8	874.2	7	19	111	C	0	1	0	0	0	0	0	1.9	0
494437	62189	825	33.5	357.3	761	339	743	38	36	41.9	25.1	144.6	381.7	778.4	8	19	111	A	0	0	1	0	1	0.2	0	1.7	0
494438	62190	829	32.6	279.7	102.2	261	91	41	26	40.9	25.8	11.8	309	96	1	19	111	B	0	0	1	0	1	0	0	1.6	0
494439	62190	719	34	559.7	111.7	546	88	23	43	41.3	22.2	84.1	562.8	81.9	2	19	111	B	1	0	0	0	0	0	0	1.9	0
494440	62190	627	35.4	288.5	388.1	274	374	30	29	32.4	24.6	42	310.8	368	3	19	111	D	0	0	0	1	1	0	0	1.3	0
494441	62190	877	33.2	552.8	390.3	536	368	29	39	40.4	27.6	67.8	564.1	362.5	4	19	111	D	0	1	0	0	0	0	0	1.5	0
494442	62190	710	33.2	285.1	680	271	662	27	37	37	24.4	68.7	274.2	708	5	19	111	D	0	0	0	1	1	0	0	1.5	0
494443	62190	873	33.3	549.7	672.3	531	656	33	34	34.8	31.9	145.1	525.1	655.1	6	19	111	D	0	1	0	0	0	0	0	1.1	0
494444	62190	799	32.7	190.1	868.3	168	856	42	23	44	23.1	10.8	160.7	873.9	7	19	111	C	0	1	0	0	0	0	0	1.9	0
494445	62190	819	33.6	356.6	759.2	338	743	40	29	38.8	26.9	165.7	385.6	766.6	8	19	111	A	0	0	1	0	1	0.2	0	1.4	0
494446	62191	823	33.4	279.7	102.3	261	91	40	26	40.4	26	11.7	309.1	96.2	1	19	111	B	0	0	1	0	1	0	0	1.6	0
494447	62191	710	34.1	559.8	111.6	546	88	23	43	41.4	21.8	83.5	563.2	81.8	2	19	111	B	1	0	0	0	0	0	0	1.9	0
494448	62191	637	34.7	290.6	385.4	276	370	30	31	32.5	25	124.9	307.8	410	3	19	111	D	0	0	0	1	1	0.4	0	1.3	0
494449	62191	876	33.5	552.7	390.3	536	368	29	39	40	27.9	68.5	563.7	362.4	4	19	111	D	0	1	0	0	0	0	0	1.4	0
494450	62191	708	33.4	285	680.2	271	662	27	37	37	24.4	68.8	274.1	708.2	5	19	111	D	0	0	0	1	1	0	0	1.5	0
494451	62191	874	33.3	549.7	672.4	531	656	33	34	35	31.8	145.1	525.1	655.3	6	19	111	D	0	1	0	0	0	0	0	1.1	0
494452	62191	796	32.7	190.2	868.4	168	856	42	23	43.8	23.2	10.5	160.7	873.8	7	19	111	C	0	1	0	0	0	0	0	1.9	0
494453	62191	778	33.7	358	758.2	339	744	41	26	41.9	23.7	171.5	387.7	762.7	8	19	111	A	0	0	1	0	1	0.2	0	1.8	0
494454	62192	822	33.3	279.7	102.2	261	91	40	26	40.6	25.8	11.2	309.2	96.4	1	19	111	B	0	0	1	0	1	0	0	1.6	0
494455	62192	685	33.9	559.9	112.3	547	90	22	42	40.2	21.7	85.2	562.4	82.4	2	19	111	B	1	0	0	0	0	0.1	0	1.9	0
494456	62192	583	35	287.1	386.5	276	367	24	36	35	21.2	103.4	280.2	357.4	3	19	111	D	0	0	0	1	1	0.4	0	1.6	0
494457	62192	739	33.6	554.3	391	540	369	25	38	38.8	24.3	71.5	563.8	362.6	4	19	111	D	0	1	0	0	0	0.2	0	1.6	0
494458	62192	705	33.6	285	679.8	271	662	27	36	36.6	24.5	68.5	274	707.7	5	19	111	D	0	0	0	1	1	0	0	1.5	0
494459	62192	880	33.1	549.7	672.3	531	656	33	34	35.1	31.9	141.9	526.1	653.8	6	19	111	D	0	1	0	0	0	0	0	1.1	0
494460	62192	800	32.7	190.2	868.3	168	856	42	23	43.9	23.2	11.1	160.8	874.1	7	19	111	C	0	1	0	0	0	0	0	1.9	0
494461	62192	785	34	356.3	758.4	338	744	40	28	39.6	25.3	178.9	386.3	758.9	8	19	111	A	0	0	1	0	1	0.2	0	1.6	0
494462	62193	827	33.5	279.7	102.3	261	91	40	26	40.6	25.9	11.3	309.1	96.4	1	19	111	B	0	0	1	0	1	0	0	1.6	0
494463	62193	696	34	559.8	112.3	546	90	23	42	40.3	22	84.4	562.7	82.5	2	19	111	B	1	0	0	0	0	0	0	1.8	0
494464	62193	583	34.8	285.5	386.5	274	368	23	35	35.3	21	92.2	284.3	356.5	3	19	111	D	0	0	0	1	1	0.2	0	1.7	0
494465	62193	861	33.4	553	390.2	537	368	28	39	40	27.4	70.7	562.9	361.9	4	19	111	D	0	1	0	0	0	0.2	0	1.5	0
494466	62193	705	33.5	285.1	679.8	271	662	27	36	36.6	24.5	67.8	273.7	707.6	5	19	111	D	0	0	0	1	1	0	0	1.5	0
494467	62193	879	33	549.8	672.4	531	656	33	34	34.8	32.2	140.6	526.6	653.4	6	19	111	D	0	1	0	0	0	0	0	1.1	0
494468	62193	797	32.7	190.2	868.3	168	856	42	23	43.9	23.1	10.8	160.7	874	7	19	111	C	0	1	0	0	0	0	0	1.9	0
494469	62193	759	33.7	356.5	758.1	338	744	40	27	39.6	24.4	179.5	386.5	758.4	8	19	111	A	0	0	1	0	1	0	0	1.6	0
494470	62194	820	33.4	279.6	102.3	261	91	40	26	40.5	25.8	12.1	308.9	96	1	19	111	B	0	0	1	0	1	0	0	1.6	0
494471	62194	706	33.7	559.6	112.2	546	89	23	42	40.3	22.3	83	563.3	82.5	2	19	111	B	1	0	0	0	0	0	0	1.8	0
494472	62194	665	34.6	290.3	377.9	280	355	20	44	44.6	19	94.8	287.8	348	3	19	111	D	0	0	0	1	1	1	1	2.3	0
494473	62194	847	33.4	552.9	390.6	537	369	28	38	39.4	27.3	69	563.7	362.6	4	19	111	D	0	1	0	0	0	0	0	1.4	0
494474	62194	706	33.5	285.1	679.7	271	662	27	36	36.8	24.4	68.7	274.1	707.6	5	19	111	D	0	0	0	1	1	0	0	1.5	0
494475	62194	873	33	549.7	672.3	531	656	33	34	34.7	32	147.5	524.3	656.2	6	19	111	D	0	1	0	0	0	0	0	1.1	0
494476	62194	808	32.5	190.1	868.3	168	856	42	23	44	23.4	10.5	160.7	873.7	7	19	111	C	0	1	0	0	0	0	0	1.9	0
494477	62194	785	33.9	355.7	759	338	744	38	29	38.1	26.2	177.1	385.7	760.6	8	19	111	A	0	0	1	0	1	0.1	0	1.5	0
494478	62195	832	32.8	279.8	102.3	261	91	41	26	41	25.8	11.6	309.2	96.3	1	19	111	B	0	0	1	0	1	0	0	1.6	0
494479	62195	708	33.9	559.5	112.2	545	89	24	42	39.9	22.6	82.4	563.5	82.5	2	19	111	B	1	0	0	0	0	0	0	1.8	0
494480	62195	771	35.2	254.7	317	221	296	61	46	73.1	13.4	144.3	230.4	299.5	3	19	111	B	0	0	1	0	1	7.2	1	5.4	0
494481	62195	849	33.5	552.9	390.5	537	369	28	38	39.3	27.5	70.3	563.1	362.2	4	19	111	D	0	1	0	0	0	0	0	1.4	0
494482	62195	709	33.5	285	679.9	271	662	27	36	36.9	24.5	69.6	274.6	708	5	19	111	D	0	0	0	1	1	0	0	1.5	0
494483	62195	875	33	549.8	672.3	531	656	33	34	34.8	32.1	143.4	525.7	654.4	6	19	111	D	0	1	0	0	0	0	0	1.1	0
494484	62195	804	32.6	190.2	868.3	168	856	42	23	44	23.2	10.7	160.8	873.9	7	19	111	C	0	1	0	0	0	0	0	1.9	0
494485	62195	743	33.7	354.7	758.8	336	744	38	28	36.7	25.8	171.9	384.4	763	8	19	111	A	0	0	1	0	1	0.1	0	1.4	0
494486	62196	825	32.8	279.7	102.2	261	91	40	26	40.8	25.8	10.9	309.2	96.6	1	19	111	B	0	0	1	0	1	0	0	1.6	0
494487	62196	690	34.1	559.7	112.1	546	90	23	41	39.8	22.1	83.8	563	82.3	2	19	111	B	1	0	0	0	0	0	0	1.8	0
494488	62196	637	34.9	192	303	162	295	55	17	55.3	14.7	173.7	162.1	299.7	3	19	111	A	1	0	0	0	0	6.6	1	3.8	0
494489	62196	828	33.6	552.9	390.9	537	369	28	38	38.7	27.3	67.6	564.4	363.2	4	19	111	D	0	1	0	0	0	0	0	1.4	0
494490	62196	712	33.4	285	679.8	271	661	27	37	37.1	24.4	69.5	295.5	651.7	5	19	111	D	0	0	0	1	1	0	0	1.5	0
494491	62196	872	33.5	549.8	672.2	531	656	33	34	34.9	31.8	138.3	527.5	652.2	6	19	111	D	0	1	0	0	0	0	0	1.1	0
494492	62196	805	32.6	190.3	868.3	168	856	42	23	43.9	23.3	10.5	160.8	873.8	7	19	111	C	0	1	0	0	0	0	0	1.9	0
494493	62196	776	34	355.6	758.3	336	744	41	28	39.4	25.1	5.3	385.4	755.5	8	19	111	A	0	0	1	0	1	0.1	0	1.6	0
494494	62197	813	32.9	279.7	102.1	261	91	40	26	40.4	25.6	10.7	309.1	96.5	1	19	111	B	0	0	1	0	1	0	0	1.6	0
494495	62197	686	34.1	559.9	111.9	546	89	23	42	40.2	21.7	84	563	82.1	2	19	111	B	1	0	0	0	0	0	0	1.8	0
494496	62197	560	37.2	119.1	298.1	89	290	57	15	58.5	12.2	3.7	89.1	300	3	19	111	A	1	0	0	0	0	7.5	1	4.8	0
494497	62197	845	33.4	552.9	390.6	537	369	28	38	38.9	27.7	69.3	563.5	362.5	4	19	111	D	0	1	0	0	0	0	0	1.4	0
494498	62197	706	33.6	285	679.7	271	662	27	36	36.8	24.4	69	274.2	707.7	5	19	111	D	0	0	0	1	1	0	0	1.5	0
494499	62197	881	33.3	549.7	672.2	531	656	33	34	34.8	32.3	141.2	526.3	653.5	6	19	111	D	0	1	0	0	0	0	0	1.1	0
494500	62197	801	32.6	190.1	868.4	168	856	42	23	43.8	23.3	10.2	160.6	873.7	7	19	111	C	0	1	0	0	0	0	0	1.9	0
494501	62197	791	34.1	356.2	759.5	337	744	41	29	40.2	25.1	172.6	386	763.3	8	19	111	A	0	0	1	0	1	0.1	0	1.6	0
494502	62198	811	33.4	279.7	102.1	261	91	41	26	40.4	25.6	11.5	309.1	96.1	1	19	111	B	0	0	1	0	1	0	0	1.6	0
494503	62198	681	34	560.1	111.9	547	89	22	42	41.1	21.1	84.6	562.9	82	2	19	111	B	1	0	0	0	0	0	0	1.9	0
494504	62198	560	36.2	100.2	321.1	89	305	24	37	38.6	18.5	64.6	87.3	348.2	3	19	111	A	1	0	0	0	0	3	1	2.1	0
494505	62198	829	33.5	553	390.8	537	369	28	38	38.7	27.2	68.8	563.9	362.8	4	19	111	D	0	1	0	0	0	0	0	1.4	0
494506	62198	705	33.4	285	680	271	662	27	36	36.8	24.4	68.8	274.1	707.9	5	19	111	D	0	0	0	1	1	0	0	1.5	0
494507	62198	879	33.4	549.7	672.2	531	656	33	34	34.8	32.2	145	525.1	655.1	6	19	111	D	0	1	0	0	0	0	0	1.1	0
494508	62198	807	32.6	190.2	868.3	168	856	42	23	44.1	23.3	10.5	160.7	873.8	7	19	111	C	0	1	0	0	0	0	0	1.9	0
494509	62198	796	33.5	355.1	758.5	336	744	40	28	39.2	25.9	0.2	385.1	758.4	8	19	111	A	0	0	1	0	1	0.1	0	1.5	0
494510	62199	814	33.3	279.6	102.2	261	91	40	26	40.2	25.7	11.3	309.1	96.3	1	19	111	B	0	0	1	0	1	0	0	1.6	0
494511	62199	682	34	560	111.9	546	89	23	42	40.8	21.3	83.9	563.2	82	2	19	111	B	1	0	0	0	0	0	0	1.9	0
494512	62199	574	36.1	99.1	322.9	88	306	25	40	41.9	17.5	69.4	88.6	351	3	19	111	A	1	0	0	0	0	0.2	0	2.4	1
494513	62199	835	33.4	552.9	390.7	537	369	28	38	38.7	27.5	69.8	563.3	362.6	4	19	111	D	0	1	0	0	0	0	0	1.4	0
494514	62199	706	33.6	285	679.8	271	662	27	36	36.8	24.4	68.5	274	707.7	5	19	111	D	0	0	0	1	1	0	0	1.5	0
494515	62199	873	33.3	549.8	672.3	531	656	33	34	34.7	32	143.5	525.7	654.4	6	19	111	D	0	1	0	0	0	0	0	1.1	0
494516	62199	816	32.6	190.2	868.2	168	856	42	23	44.1	23.6	10.3	160.6	873.6	7	19	111	C	0	1	0	0	0	0	0	1.9	0
494517	62199	735	33.9	354.7	758.4	336	744	38	27	36.8	25.4	178.9	384.7	758.9	8	19	111	A	0	0	1	0	1	0	0	1.4	0
494518	62200	815	33.4	279.6	102.2	261	91	40	26	40.3	25.7	11.4	309	96.3	1	19	111	B	0	0	1	0	1	0	0	1.6	0
494519	62200	661	34	560.2	112.3	547	89	22	42	40.5	20.8	83.8	563.5	82.5	2	19	111	B	1	0	0	0	0	0.1	0	2	0
494520	62200	544	36.2	99.9	321.1	87	305	27	36	40.8	17	61.1	85.4	347.3	3	19	111	A	1	0	0	0	0	0.2	0	2.4	1
494521	62200	858	33.3	553.1	390.1	537	368	28	39	40.1	27.2	70.9	562.9	361.8	4	19	111	D	0	1	0	0	0	0.1	0	1.5	0
494522	62200	706	33.4	284.9	679.5	271	661	27	37	37	24.3	68.9	274.2	707.5	5	19	111	D	0	0	0	1	1	0	0	1.5	0
494523	62200	875	33.3	549.7	672.3	531	656	33	34	34.8	32	146.6	524.6	655.8	6	19	111	D	0	1	0	0	0	0	0	1.1	0
494524	62200	812	32.6	190.2	868.3	168	856	42	23	44.3	23.3	10.5	160.7	873.8	7	19	111	C	0	1	0	0	0	0	0	1.9	0
494525	62200	771	34	357.3	759.9	338	743	37	35	41.5	23.6	142.1	333.6	741.5	8	19	111	A	0	0	1	0	1	0.3	0	1.8	0
494526	62201	810	33.2	279.6	102.3	261	91	40	26	40.2	25.6	12.2	309	95.9	1	19	111	B	0	0	1	0	1	0	0	1.6	0
494527	62201	655	34	560.3	114.3	547	92	22	41	40.6	20.5	84.1	563.4	84.5	2	19	111	B	1	0	0	0	0	0.2	0	2	0
494528	62201	526	36.5	100.1	321.9	90	305	23	41	39.3	17	68.4	89.1	349.8	3	19	111	A	1	0	0	0	0	0.1	0	2.3	1
494529	62201	856	33.5	552.9	390.3	537	369	28	38	39.6	27.5	71.9	562.2	361.8	4	19	111	D	0	1	0	0	0	0	0	1.4	0
494530	62201	695	33.5	284.8	679.8	271	662	26	36	36.5	24.3	69.4	274.2	707.8	5	19	111	D	0	0	0	1	1	0	0	1.5	0
494531	62201	876	33.4	549.7	672.1	531	656	33	34	34.9	32	145.9	524.8	655.3	6	19	111	D	0	1	0	0	0	0	0	1.1	0
494532	62201	818	32.5	190	868.2	168	856	42	23	44.3	23.5	10	160.5	873.4	7	19	111	C	0	1	0	0	0	0	0	1.9	0
494533	62201	746	34.3	356.1	762	339	744	30	37	39.1	24.3	114.8	343.5	734.8	8	19	111	A	0	0	1	0	1	0.3	0	1.6	0
494534	62202	818	33.4	279.6	102.2	261	91	40	26	40.5	25.7	11.9	309	96.1	1	19	111	B	0	0	1	0	1	0	0	1.6	0
494535	62202	650	33.9	560.4	114.3	548	92	21	41	40.8	20.3	84.5	563.3	84.4	2	19	111	B	1	0	0	0	0	0	0	2	0
494536	62202	532	36.2	101.2	320	89	302	27	44	45.9	14.8	62	87.1	346.5	3	19	111	A	1	0	0	0	0	0.2	0	3.1	1
494537	62202	834	33.4	553.3	390.3	537	367	28	40	40	26.6	70.3	563.5	362.1	4	19	111	D	0	1	0	0	0	0	0	1.5	0
494538	62202	694	33.6	285	679.4	271	662	27	35	36.4	24.3	68.1	273.8	707.3	5	19	111	D	0	0	0	1	1	0	0	1.5	0
494539	62202	875	33.3	549.8	672.2	531	656	33	34	34.7	32.1	143.3	525.7	654.2	6	19	111	D	0	1	0	0	0	0	0	1.1	0
494540	62202	812	32.6	190.1	868.2	168	856	42	23	44	23.5	10.2	160.6	873.5	7	19	111	C	0	1	0	0	0	0	0	1.9	0
494541	62202	675	34.3	355.2	758.9	338	743	33	32	36.8	23.3	142.6	331.4	740.6	8	19	111	A	0	0	1	0	1	0.3	0	1.6	0
494542	62203	814	33.5	279.6	102.2	261	91	40	26	40.3	25.7	11.7	309	96.2	1	19	111	B	0	0	1	0	1	0.0002221	0	1.6	0
494543	62203	666	33.9	560.2	114.3	547	91	22	42	40.3	21	83.3	563.7	84.5	2	19	111	B	1	0	0	0	0	0	0	1.9	0
494544	62203	504	36.7	100.7	318.8	88	302	28	40	43.8	14.6	57.4	84.6	344.1	3	19	111	A	1	0	0	0	0	0.1	0	3	1
494545	62203	830	33.5	553.3	390.5	537	367	28	40	39.9	26.5	69.5	563.7	362.4	4	19	111	D	0	1	0	0	0	0	0	1.5	0
494546	62203	686	33.6	284.9	679.3	271	661	26	36	36.6	23.9	69	274.1	707.3	5	19	111	D	0	0	0	1	1	0	0	1.5	0
494547	62203	861	33.5	549.8	672.1	531	656	33	34	34.5	31.7	146.6	524.7	655.6	6	19	111	D	0	1	0	0	0	0	0	1.1	0
494548	62203	788	32.6	190.9	867.9	169	855	41	24	41.3	24.3	13.4	161.7	874.9	7	19	111	C	0	1	0	0	0	0.1	0	1.7	0
494549	62203	681	34	354.5	760.2	339	743	28	35	36.8	23.6	117.6	340.6	733.6	8	19	111	A	0	0	1	0	1	0.2	0	1.6	0
494550	62204	810	33.2	279.7	102.2	261	91	40	26	40.2	25.6	11.8	309	96	1	19	111	B	0	0	1	0	1	0	0	1.6	0
494551	62204	648	33.9	560.5	114.2	548	91	21	42	41.1	20.1	83.9	563.7	84.4	2	19	111	B	1	0	0	0	0	0	0	2	0
494552	62204	504	36.6	100.4	319.3	87	303	28	39	43.6	14.7	56.9	84	344.4	3	19	111	A	1	0	0	0	0	0.1	0	3	1
494553	62204	884	33.3	552	390.8	535	371	30	36	38.4	29.3	66.9	563.8	363.3	4	19	111	D	0	1	0	0	0	0.1	0	1.3	0
494554	62204	690	33.5	284.1	678.3	270	660	26	36	37	23.8	71.3	274.4	706.7	5	19	111	D	0	0	0	1	1	0.1	0	1.6	0
494555	62204	859	33.5	549.8	672.2	531	656	33	34	34.6	31.6	143.5	525.7	654.3	6	19	111	D	0	1	0	0	0	0	0	1.1	0
494556	62204	791	32.7	191	867.9	169	855	41	24	41.7	24.1	13.8	161.9	875	7	19	111	D	0	0	0	1	1	0	0	1.7	0
494557	62204	723	33.9	353.9	761.5	339	744	28	38	37.5	24.5	107.3	362.9	790.2	8	19	111	A	0	0	1	0	1	0.1	0	1.5	0
494558	62205	812	33.5	279.7	102.2	261	91	40	26	40.4	25.6	11.3	309.1	96.3	1	19	111	B	0	0	1	0	1	0	0	1.6	0
494559	62205	678	34	560.5	117	548	94	21	43	43.3	19.9	84.9	563.2	87.1	2	19	111	B	1	0	0	0	0	0.3	0	2.2	0
494560	62205	475	36.6	100.6	318.2	88	303	27	36	40.4	15	54.5	83.2	342.6	3	19	111	A	1	0	0	0	0	0.1	0	2.7	1
494561	62205	859	33.2	550.4	393	532	376	33	31	36.1	30.3	31.6	524.8	408.7	4	19	111	D	0	1	0	0	0	0.3	0	1.2	0
494562	62205	680	33.6	284.2	678.9	270	661	26	35	36	24	71	293.9	650.6	5	19	111	D	0	0	0	1	1	0.1	0	1.5	0
494563	62205	863	33.5	549.9	672.1	531	656	33	34	34.6	31.7	140.9	526.6	653.2	6	19	111	D	0	1	0	0	0	0	0	1.1	0
494564	62205	787	32.7	190.8	868	169	855	41	24	41.5	24.2	12	161.4	874.3	7	19	111	C	0	1	0	0	0	0	0	1.7	0
494565	62205	727	33.8	359.2	761.2	347	743	26	37	37.4	24.8	80.4	354.1	790.8	8	19	111	A	0	0	1	0	1	0.5	0	1.5	0
494566	62206	805	33.5	279.8	102	261	91	41	26	40.8	25.2	11.3	309.2	96.1	1	19	111	B	0	0	1	0	1	0	0	1.6	0
494567	62206	661	34.1	560.5	117.6	548	96	21	41	41.8	20.1	85.1	563	87.7	2	19	111	B	1	0	0	0	0	0.1	0	2.1	0
494568	62206	478	36.4	100.1	317.5	87	303	27	33	39.3	15.5	52.4	81.8	341.3	3	19	111	A	1	0	0	0	0	0.1	0	2.5	1
494569	62206	852	33.3	551.5	392.2	534	372	31	35	37.1	29.3	53.6	569.3	368	4	19	111	D	0	1	0	0	0	0.1	0	1.3	0
494570	62206	705	33.5	286.6	681.6	273	664	27	35	36.7	24.4	66.1	298.8	654.2	5	19	111	D	0	0	0	1	1	0.4	0	1.5	0
494571	62206	859	33.5	549.8	672.2	531	656	33	34	34.5	31.7	145.3	525.2	655.1	6	19	111	D	0	1	0	0	0	0	0	1.1	0
494572	62206	763	32.8	189.7	868.2	169	856	39	23	40.4	24.1	9.5	160.2	873.1	7	19	111	C	0	1	0	0	0	0.1	0	1.7	0
494573	62206	677	34.1	360	761.2	345	744	30	34	36.1	23.9	53.9	377.7	737	8	19	111	A	0	0	1	0	1	0.1	0	1.5	0
494574	62207	820	33.3	279.7	102.2	261	91	41	26	40.7	25.7	12.2	309	95.8	1	19	111	B	0	0	1	0	1	0	0	1.6	0
494575	62207	657	33.8	560.5	117.6	548	96	21	41	42.2	19.8	85	563.2	87.7	2	19	111	B	1	0	0	0	0	0	0	2.1	0
494576	62207	496	36.7	102	318.3	92	303	23	37	37.5	16.8	64.6	89.1	345.4	3	19	111	A	1	0	0	0	0	0.2	0	2.2	0
494577	62207	811	33.7	552.7	391.4	536	369	29	38	37.7	27.4	68.4	563.7	363.5	4	19	111	D	0	1	0	0	0	0.1	0	1.4	0
494578	62207	701	33.6	285.8	681.6	272	664	27	35	36.5	24.4	68.2	296.9	653.8	5	19	111	D	0	0	0	1	1	0.1	0	1.5	0
494579	62207	856	33.5	549.8	672.2	531	656	33	34	34.6	31.5	144.2	525.5	654.7	6	19	111	D	0	1	0	0	0	0	0	1.1	0
494580	62207	783	32.6	190.4	867.9	170	855	38	24	40	25	10.2	160.8	873.2	7	19	111	C	0	1	0	0	0	0.1	0	1.6	0
494581	62207	712	34.1	359.4	760	343	742	32	35	37.2	24.4	52.5	377.7	736.3	8	19	111	A	0	0	1	0	1	0.1	0	1.5	0
494582	62208	812	33.5	279.7	102.2	261	91	40	26	40.2	25.7	12.6	309	95.7	1	19	111	B	0	0	1	0	1	0	0	1.6	0
494583	62208	669	33.8	560.4	117.7	548	96	21	41	42	20.3	84.4	563.3	87.8	2	19	111	B	1	0	0	0	0	0	0	2.1	0
494584	62208	493	36	102.3	317.8	91	303	24	36	37.7	16.7	59	86.8	343.6	3	19	111	A	1	0	0	0	0	0.1	0	2.3	0
494585	62208	919	33.7	550.6	388.9	533	368	32	39	42.2	27.8	114.6	538.1	361.6	4	19	111	D	0	1	0	0	0	0.3	0	1.5	0
494586	62208	706	33.3	285.8	681.7	272	664	27	35	36.4	24.7	68.4	296.9	653.8	5	19	111	D	0	0	0	1	1	0	0	1.5	0
494587	62208	860	33.4	549.8	672.4	531	657	33	33	34.8	31.5	143.2	525.8	654.4	6	19	111	D	0	1	0	0	0	0	0	1.1	0
494588	62208	781	32.7	190.3	867.8	170	855	38	24	40	24.9	10.7	160.8	873.4	7	19	111	C	0	1	0	0	0	0	0	1.6	0
494589	62208	763	34.1	361.4	760.7	345	741	32	39	39.2	24.8	62.6	375.2	734.1	8	19	111	A	0	0	1	0	1	0.2	0	1.6	0
494590	62209	821	33.2	279.7	102.3	261	91	40	26	40.4	25.9	12	309	96.1	1	19	111	B	0	0	1	0	1	0	0	1.6	0
494591	62209	689	33.9	560.1	117.8	547	96	22	41	41.7	21.1	83.9	563.3	87.9	2	19	111	B	1	0	0	0	0	0	0	2	0
494592	62209	502	35.9	102.4	318	90	303	26	36	39.6	16.2	56.4	85.8	343	3	19	111	A	1	0	0	0	0	0	0	2.4	1
494593	62209	902	33.7	550.5	389.4	532	373	33	34	39.2	29.3	121.4	534.9	363.8	4	19	111	D	0	1	0	0	0	0.1	0	1.3	0
494594	62209	712	33.3	285.8	681.7	272	664	27	35	36.5	24.8	68.2	296.9	653.8	5	19	111	D	0	0	0	1	1	0	0	1.5	0
494595	62209	863	33.4	549.7	672.2	531	656	33	34	34.7	31.6	147.1	524.5	655.9	6	19	111	D	0	1	0	0	0	0	0	1.1	0
494596	62209	779	32.7	190.2	867.9	170	855	38	24	40.1	24.8	10.1	160.7	873.2	7	19	111	C	0	1	0	0	0	0	0	1.6	0
494597	62209	771	34.2	361.4	760.5	343	741	34	38	40.3	24.4	59.3	346.1	786.3	8	19	111	A	0	0	1	0	1	0	0	1.7	0
494598	62210	819	33.3	279.8	102.4	261	91	40	26	40.4	25.8	12.3	309.1	96	1	19	111	B	0	0	1	0	1	0	0	1.6	0
494599	62210	674	33.9	560.1	117.5	547	96	22	41	41.1	20.9	83.5	563.5	87.7	2	19	111	B	1	0	0	0	0	0	0	2	0
494600	62210	511	35.8	101.5	317	88	302	28	34	39.3	16.5	49.7	82.1	339.9	3	19	111	A	1	0	0	0	0	0.1	0	2.4	1
494601	62210	816	33.7	552.2	389.7	536	373	29	34	37.6	27.6	109.8	542.1	361.4	4	19	111	D	0	1	0	0	0	0.2	0	1.4	0
494602	62210	704	33.3	285.8	681.6	272	664	27	35	36.4	24.6	68.3	296.8	653.7	5	19	111	D	0	0	0	1	1	0	0	1.5	0
494603	62210	859	33.5	549.7	672.3	531	656	33	34	34.7	31.5	147.5	524.4	656.2	6	19	111	D	0	1	0	0	0	0	0	1.1	0
494604	62210	773	32.7	190.3	867.9	170	855	38	24	39.9	24.6	11.2	160.8	873.7	7	19	111	C	0	1	0	0	0	0	0	1.6	0
494605	62210	765	33.9	360.3	760.4	340	741	36	38	40.9	23.8	55.2	343.1	785	8	19	111	A	0	0	1	0	1	0.1	0	1.7	0
494606	62211	820	33.5	279.7	102.3	261	91	40	26	40.4	25.8	12.2	309	96	1	19	111	B	0	0	1	0	1	0	0	1.6	0
494607	62211	679	34	560	117.9	546	96	23	41	40.9	21.1	82.8	563.8	88.1	2	19	111	B	1	0	0	0	0	0	0	1.9	0
494608	62211	511	35.8	100.7	316.3	86	302	30	31	40.5	16.1	44.3	79.3	337.3	3	19	111	A	1	0	0	0	0	0.1	0	2.5	1
494609	62211	807	34	552.7	389.2	537	372	28	35	38.2	26.9	106.8	544	360.5	4	19	111	D	0	1	0	0	0	0.1	0	1.4	0
494610	62211	703	33.5	285.8	681.6	272	664	27	35	36.4	24.6	68.3	274.7	709.4	5	19	111	D	0	0	0	1	1	0	0	1.5	0
494611	62211	855	33.3	549.7	672.2	531	656	33	34	34.6	31.4	149.9	523.8	657.2	6	19	111	D	0	1	0	0	0	0	0	1.1	0
494612	62211	777	33	190.3	867.8	170	855	38	24	39.8	24.8	11.1	160.9	873.6	7	19	111	C	0	1	0	0	0	0	0	1.6	0
494613	62211	780	34	361.6	760.6	344	741	34	39	40.7	24.4	58.5	345.9	786.2	8	19	111	A	0	0	1	0	1	0.1	0	1.7	0
494614	62212	821	33.5	279.7	102.3	261	91	40	26	40.5	25.8	11.9	309	96	1	19	111	B	0	0	1	0	1	0	0	1.6	0
494615	62212	690	33.8	559.9	117.7	546	96	23	41	41.1	21.4	83.4	563.4	87.9	2	19	111	B	1	0	0	0	0	0	0	1.9	0
494616	62212	510	35.8	102.3	316.6	90	302	26	36	37.9	17.1	56.6	85.8	341.7	3	19	111	A	1	0	0	0	0	0.2	0	2.2	0
494617	62212	606	33.7	554.5	391	541	376	24	31	33.7	22.9	107.5	563.6	419.6	4	19	111	D	0	1	0	0	0	0.3	0	1.5	0
494618	62212	694	33.6	285.6	681.6	272	664	26	35	36.6	24.2	69.4	275	709.7	5	19	111	D	0	0	0	1	1	0	0	1.5	0
494619	62212	859	33.4	549.8	672.3	531	656	33	34	34.7	31.6	147.5	524.5	656.1	6	19	111	D	0	1	0	0	0	0	0	1.1	0
494620	62212	761	33	189.8	868.1	170	856	38	23	39.8	24.3	8.6	160.2	872.5	7	19	111	C	0	1	0	0	0	0.1	0	1.6	0
494621	62212	754	34.3	361.9	760.1	345	741	33	38	39.2	24.5	57.3	345.7	785.3	8	19	111	A	0	0	1	0	1	0.1	0	1.6	0
494622	62213	832	32.8	279.8	102.3	261	91	41	26	41.1	25.8	11.2	309.2	96.5	1	19	111	B	0	0	1	0	1	0	0	1.6	0
494623	62213	683	33.8	560.1	117.7	547	96	22	41	41.3	21.1	83.8	563.3	87.9	2	19	111	B	1	0	0	0	0	0	0	2	0
494624	62213	502	36.1	102.1	317.5	89	302	27	36	40	16	53.2	84.2	341.6	3	19	111	A	1	0	0	0	0	0.1	0	2.5	1
494625	62213	670	33.6	552.8	392.8	540	377	25	30	32.4	26.4	104.3	545.3	363.7	4	19	111	D	0	1	0	0	0	0.3	0	1.2	0
494626	62213	695	33.5	285.7	681.6	272	664	27	35	36.3	24.4	68.6	274.8	709.5	5	19	111	D	0	0	0	1	1	0	0	1.5	0
494627	62213	864	33.5	549.7	672.2	531	656	33	34	34.7	31.7	147.4	524.5	656	6	19	111	D	0	1	0	0	0	0	0	1.1	0
494628	62213	761	32.6	190	868.1	170	856	38	23	39.9	24.3	9.8	160.5	873.2	7	19	111	C	0	1	0	0	0	0	0	1.6	0
494629	62213	787	34.4	361	761.1	340	741	38	38	41.9	23.9	50	341.7	784.1	8	19	111	A	0	0	1	0	1	0.1	0	1.8	0
494630	62214	824	32.7	279.7	102.2	261	91	41	26	40.8	25.7	11.9	309	96	1	19	111	B	0	0	1	0	1	0	0	1.6	0
494631	62214	670	33.9	560.3	117.5	548	96	21	41	42	20.3	84.7	563.1	87.7	2	19	111	B	1	0	0	0	0	0	0	2.1	0
494632	62214	514	36	101.6	317.6	88	303	28	34	39.6	16.5	51.2	82.8	341	3	19	111	A	1	0	0	0	0	0.1	0	2.4	1
494633	62214	755	33.7	553.8	390.7	541	370	24	37	38	25.3	82.2	557.8	361	4	19	111	D	0	1	0	0	0	0.2	0	1.5	0
494634	62214	702	33.6	285.8	681.5	272	663	27	36	36.7	24.3	68.1	297	653.6	5	19	111	D	0	0	0	1	1	0	0	1.5	0
494635	62214	859	33.4	549.7	672.3	531	656	33	34	34.7	31.5	148.7	524.1	656.7	6	19	111	D	0	1	0	0	0	0	0	1.1	0
494636	62214	757	32.7	189.9	868.1	170	856	38	23	39.8	24.2	9.4	160.3	873.1	7	19	111	C	0	1	0	0	0	0	0	1.6	0
494637	62214	780	34.3	361.5	760.5	342	741	36	38	40.2	24.7	52.2	343.1	784.2	8	19	111	A	0	0	1	0	1	0.1	0	1.6	0
494638	62215	819	33.1	279.7	102.2	261	91	41	26	40.6	25.7	12	309.1	95.9	1	19	111	B	0	0	1	0	1	0	0	1.6	0
494639	62215	666	34	560.4	117.6	548	96	21	41	42	20.2	84.7	563.2	87.8	2	19	111	B	1	0	0	0	0	0	0	2.1	0
494640	62215	508	36	101.6	317.4	88	302	28	35	39.7	16.3	51.1	82.7	340.8	3	19	111	A	1	0	0	0	0	0	0	2.4	1
494641	62215	762	33.4	554.2	390.9	537	365	28	42	40.7	23.8	67.4	565.8	363.2	4	19	111	D	0	1	0	0	0	0.1	0	1.7	0
494642	62215	701	33.6	285.8	681.6	272	664	27	35	36.5	24.4	68.1	274.6	709.4	5	19	111	D	0	0	0	1	1	0	0	1.5	0
494643	62215	857	33.6	549.7	672.3	531	656	33	34	34.6	31.5	147.8	524.4	656.3	6	19	111	D	0	1	0	0	0	0	0	1.1	0
494644	62215	758	32.7	189.9	868.2	170	856	38	23	39.9	24.2	9.8	160.4	873.3	7	19	111	C	0	1	0	0	0	0	0	1.7	0
494645	62215	751	34.3	362.1	760	344	741	34	37	38.8	24.6	55.3	345	784.7	8	19	111	A	0	0	1	0	1	0.1	0	1.6	0
494646	62216	823	33.5	279.7	102.2	261	91	41	26	40.5	25.8	12	309.1	96	1	19	111	B	0	0	1	0	1	0	0	1.6	0
494647	62216	665	33.9	560.4	117.8	548	96	21	41	42.1	20.1	84.7	563.2	87.9	2	19	111	B	1	0	0	0	0	0	0	2.1	0
494648	62216	525	35.8	102.6	317.2	90	302	26	35	38.5	17.4	56	85.8	342.1	3	19	111	A	1	0	0	0	0	0.1	0	2.2	0
494649	62216	933	33.6	552.6	387.8	538	363	27	44	44.4	26.7	89.9	552.7	357.8	4	19	111	D	0	1	0	0	0	0.3	0	1.7	0
494650	62216	710	33.5	285.8	681.6	272	663	27	37	37.3	24.3	67.8	274.5	709.4	5	19	111	D	0	0	0	1	1	0	0	1.5	0
494651	62216	863	33.4	549.6	672.3	531	657	33	33	35	31.4	147.2	524.4	656.1	6	19	111	D	0	1	0	0	0	0	0	1.1	0
494652	62216	761	32.7	190	868.2	170	856	38	23	40.2	24.1	10.1	160.4	873.4	7	19	111	C	0	1	0	0	0	0	0	1.7	0
494653	62216	755	34.3	361.2	759.8	342	741	36	37	39.6	24.3	50.8	342.2	783.1	8	19	111	A	0	0	1	0	1	0.1	0	1.6	0
494654	62217	817	33.1	279.7	102.3	261	91	40	26	40.4	25.8	12.3	309	95.9	1	19	111	B	0	0	1	0	1	0	0	1.6	0
494655	62217	695	33.7	560	118	547	96	22	41	41.8	21.2	83.5	563.4	88.2	2	19	111	B	1	0	0	0	0	0.1	0	2	0
494656	62217	519	35.9	102.9	318	90	302	27	37	39.8	16.6	56.7	86.5	343.1	3	19	111	A	1	0	0	0	0	0.1	0	2.4	1
494657	62217	819	33.7	554.2	388.9	540	367	25	40	41.9	24.9	80.6	559.1	359.3	4	19	111	D	0	1	0	0	0	0.2	0	1.7	0
494658	62217	702	33.5	285.8	681.6	272	664	27	35	36.4	24.5	67.8	297.1	653.9	5	19	111	D	0	0	0	1	1	0	0	1.5	0
494659	62217	864	33.4	549.8	672.3	531	656	33	34	34.7	31.7	145.9	524.9	655.4	6	19	111	D	0	1	0	0	0	0	0	1.1	0
494660	62217	763	32.7	189.9	868.2	170	856	38	23	40.2	24.2	9.9	160.4	873.3	7	19	111	C	0	1	0	0	0	0	0	1.7	0
494661	62217	760	34	361.6	759.7	345	741	33	37	39.1	24.7	55.4	378.6	735.1	8	19	111	A	0	0	1	0	1	0	0	1.6	0
494662	62218	829	33.3	279.7	102.3	261	91	40	26	40.6	26	11.6	309.1	96.3	1	19	111	B	0	0	1	0	1	0	0	1.6	0
494663	62218	658	33.8	560.2	120.9	547	100	22	40	40.9	20.5	83.3	563.7	91.1	2	19	111	B	1	0	0	0	0	0.3	0	2	0
494664	62218	518	35.9	103.3	316.9	90	302	27	36	38.4	17.2	55	86	341.5	3	19	111	A	1	0	0	0	0	0.1	0	2.2	0
494665	62218	1022	33.5	554.2	383.7	541	354	24	53	53.6	24.3	87.3	555.6	353.7	4	19	111	D	0	1	0	0	0	0.5	0	2.2	0
494666	62218	708	33.4	285.9	681.4	272	663	27	36	36.8	24.5	68.8	296.7	653.4	5	19	111	D	0	0	0	1	1	0	0	1.5	0
494667	62218	869	33.4	549.7	672.3	531	656	33	34	34.7	31.9	146.1	524.8	655.6	6	19	111	D	0	1	0	0	0	0	0	1.1	0
494668	62218	765	32.7	189.9	868.1	170	856	38	23	40.2	24.2	9.4	160.3	873	7	19	111	C	0	1	0	0	0	0	0	1.7	0
494669	62218	746	34.1	362.2	760.1	346	741	32	38	39.2	24.3	60	347.2	786	8	19	111	A	0	0	1	0	1	0.1	0	1.6	0
494670	62219	838	33.3	279.8	102.5	261	91	41	27	40.7	26.2	13.2	309	95.6	1	19	111	B	0	0	1	0	1	0	0	1.6	0
494671	62219	663	33.7	560.2	121.6	547	100	22	40	40.6	20.8	83	563.8	91.9	2	19	111	B	1	0	0	0	0	0.1	0	2	0
494672	62219	527	36	103.4	316.2	90	301	28	36	39.4	17	52.3	85	339.9	3	19	111	A	1	0	0	0	0	0.1	0	2.3	1
494673	62219	955	33.9	556.5	371.5	544	335	21	65	65.8	18.5	83	560.2	341.7	4	19	111	D	0	1	0	0	0	1.3	1	3.6	0
494674	62219	706	33.5	285.9	681.4	272	663	27	36	36.8	24.4	68	297.1	653.6	5	19	111	D	0	0	0	1	1	0	0	1.5	0
494675	62219	869	33.4	549.5	672.2	531	656	33	34	34.9	31.7	151.8	523.1	658	6	19	111	D	0	1	0	0	0	0	0	1.1	0
494676	62219	761	32.7	190	868.1	170	856	38	23	40.1	24.1	10	160.5	873.4	7	19	111	C	0	1	0	0	0	0	0	1.7	0
494677	62219	807	34.4	362.2	760.9	343	741	36	39	41.4	24.8	54.6	344.8	785.4	8	19	111	A	0	0	1	0	1	0.1	0	1.7	0
494678	62220	842	32.8	279.7	102.4	261	91	41	27	41	26.1	12.1	309	96.2	1	19	111	B	0	0	1	0	1	0	0	1.6	0
494679	62220	645	33.9	560.4	121.3	547	100	22	40	40.4	20.3	84.3	563.4	91.4	2	19	111	B	1	0	0	0	0	0	0	2	0
494680	62220	528	35.9	103.6	315.6	90	301	28	34	38.1	17.6	51.8	85.1	339.2	3	19	111	A	1	0	0	0	0	0.1	0	2.2	0
494681	62220	875	33.8	552.5	388.8	537	371	28	36	40.1	27.8	97.7	556.5	418.5	4	19	111	D	0	1	0	0	0	1.8	1	1.4	0
494682	62220	718	33.4	285.8	681.4	272	663	27	36	37	24.7	68.3	296.9	653.5	5	19	111	D	0	0	0	1	1	0	0	1.5	0
494683	62220	873	33.3	549.6	672.2	531	656	33	34	35	31.8	148.8	523.9	656.7	6	19	111	D	0	1	0	0	0	0	0	1.1	0
494684	62220	765	33	189.9	868.1	170	856	38	23	40.3	24.2	10.1	160.3	873.4	7	19	111	C	0	1	0	0	0	0	0	1.7	0
494685	62220	783	34.2	362.7	760.7	346	741	33	39	40.5	24.6	57.9	378.6	735.2	8	19	111	A	0	0	1	0	1	0.1	0	1.6	0
494686	62221	845	32.8	279.9	102.3	261	91	41	26	41.5	25.9	11.3	309.3	96.4	1	19	111	B	0	0	1	0	1	0	0	1.6	0
494687	62221	636	33.7	560.5	121.5	548	100	21	40	40.8	19.9	84.5	563.4	91.6	2	19	111	B	1	0	0	0	0	0	0	2.1	0
494688	62221	508	36	103.6	316.4	91	301	26	35	38.3	16.9	55.5	86.6	341.1	3	19	111	A	1	0	0	0	0	0.1	0	2.3	0
494689	62221	1111	33.9	547.4	380.2	519	357	46	48	55.3	25.6	131.2	527.7	357.7	4	19	111	D	0	1	0	0	0	1	1	2.2	0
494690	62221	706	33.6	285.8	681.4	272	663	27	36	36.9	24.4	68.7	296.7	653.4	5	19	111	D	0	0	0	1	1	0	0	1.5	0
494691	62221	878	33.4	549.6	672.2	531	656	33	34	35	31.9	145.6	524.9	655.3	6	19	111	D	0	1	0	0	0	0	0	1.1	0
494692	62221	756	33.1	189.8	868.2	170	856	38	23	40.1	24	10.2	160.3	873.5	7	19	111	C	0	1	0	0	0	0	0	1.7	0
494693	62221	797	33.8	362.2	760.9	345	741	34	39	41.3	24.6	56.9	378.6	735.8	8	19	111	A	0	0	1	0	1	0.1	0	1.7	0
494694	62222	834	32.7	279.9	102.2	261	91	41	26	41.2	25.8	11.2	309.4	96.4	1	19	111	B	0	0	1	0	1	0	0	1.6	0
494695	62222	622	33.9	560.9	121.2	549	99	20	41	41.9	18.9	84.3	563.9	91.3	2	19	111	B	1	0	0	0	0	0	0	2.2	0
494696	62222	553	36.1	102.6	319.1	89	302	28	41	44.4	15.9	57	86.3	344.3	3	19	111	A	1	0	0	0	0	0.3	0	2.8	1
494697	62222	1238	34	538.3	377	499	362	66	38	64	24.6	162.2	509.7	367.9	4	19	111	D	0	1	0	0	0	1	0	2.6	1
494698	62222	703	33.5	285.8	681.5	272	663	27	36	36.9	24.3	68.4	296.8	653.6	5	19	111	D	0	0	0	1	1	0	0	1.5	0
494699	62222	875	33.3	549.6	672.3	531	656	33	34	34.8	32	149.3	523.8	656.9	6	19	111	D	0	1	0	0	0	0	0	1.1	0
494700	62222	758	32.7	189.9	868.2	170	856	38	23	40.2	24	10.5	160.4	873.6	7	19	111	C	0	1	0	0	0	0	0	1.7	0
494701	62222	787	34	362.7	760.9	347	741	32	40	40.9	24.5	62	376.8	734.5	8	19	111	A	0	0	1	0	1	0.1	0	1.7	0
494702	62223	829	32.8	279.7	102.2	261	91	41	26	40.8	25.9	11.6	309.1	96.2	1	19	111	B	0	0	1	0	1	0	0	1.6	0
494703	62223	621	33.8	560.8	121.4	549	100	20	40	41.6	19	84.2	563.8	91.5	2	19	111	B	1	0	0	0	0	0	0	2.2	0
494704	62223	529	35.9	103.3	317	89	302	28	35	38.9	17.3	53	85.2	341	3	19	111	A	1	0	0	0	0	0.2	0	2.2	0
494705	62223	1389	33.7	519.7	379.4	478	364	77	31	75.4	23.4	165.8	490.6	372	4	19	111	D	0	1	0	0	0	1.9	1	3.2	0
494706	62223	709	33.5	285.8	681.6	272	663	27	37	37.1	24.3	67.8	297.1	653.9	5	19	111	D	0	0	0	1	1	0	0	1.5	0
494707	62223	874	33.4	549.6	672.2	531	656	33	34	35	31.8	147.4	524.3	656	6	19	111	D	0	1	0	0	0	0	0	1.1	0
494708	62223	765	33.1	189.8	868.1	170	855	38	24	40.3	24.1	10.7	160.4	873.6	7	19	111	C	0	1	0	0	0	0	0	1.7	0
494709	62223	769	34.1	363.1	760.5	348	741	31	39	40.1	24.4	63.2	376.6	733.7	8	19	111	A	0	0	1	0	1	0.1	0	1.6	0
494710	62224	828	33.1	279.7	102.2	261	91	41	26	40.8	25.9	12.2	309.1	95.9	1	19	111	B	0	0	1	0	1	0	0	1.6	0
494711	62224	628	33.9	560.7	121.5	549	100	20	40	41.5	19.3	83.4	564.1	91.7	2	19	111	B	1	0	0	0	0	0	0	2.2	0
494712	62224	535	35.7	103.9	317.1	90	302	28	35	38.9	17.5	55.4	86.8	341.8	3	19	111	A	1	0	0	0	0	0.1	0	2.2	0
494713	62224	1360	33.4	516.5	378.6	478	363	74	30	72.7	23.8	164.9	487.6	370.8	4	19	111	D	0	1	0	0	0	0.3	0	3.1	1
494714	62224	722	33.3	285.8	681.6	272	663	27	37	37.4	24.6	69.4	296.3	653.5	5	19	111	D	0	0	0	1	1	0	0	1.5	0
494715	62224	889	33.4	549.4	672.2	530	656	34	34	35.3	32.1	153.6	522.5	658.9	6	19	111	D	0	1	0	0	0	0	0	1.1	0
494716	62224	766	32.6	189.8	868.1	170	856	38	23	40.3	24.2	10.2	160.3	873.4	7	19	111	C	0	1	0	0	0	0	0	1.7	0
494717	62224	807	34	361.6	761.1	344	741	34	39	41.4	24.8	56.7	378.1	736	8	19	111	A	0	0	1	0	1	0.2	0	1.7	0
494718	62225	825	33.4	279.8	102.2	261	91	41	26	40.7	25.8	11.7	309.2	96.2	1	19	111	B	0	0	1	0	1	0	0	1.6	0
494719	62225	636	33.8	560.4	121.5	548	100	21	40	40.4	20.1	83.4	563.9	91.7	2	19	111	B	1	0	0	0	0	0	0	2	0
494720	62225	527	35.9	104.4	317.2	94	302	23	35	37.6	17.8	62.5	90.6	343.8	3	19	111	A	1	0	0	0	0	0.1	0	2.1	0
494721	62225	695	34	553.5	385.6	539	369	26	37	38.1	23.2	118.3	567.7	412	4	19	111	D	0	1	0	0	0	3.8	1	1.6	0
494722	62225	718	33.3	285.8	681.4	272	663	27	37	37.5	24.4	68	274.6	709.2	5	19	111	D	0	0	0	1	1	0	0	1.5	0
494723	62225	888	33.4	549.4	672.2	531	656	33	34	35.1	32.2	149.2	523.6	656.8	6	19	111	D	0	1	0	0	0	0	0	1.1	0
494724	62225	754	32.8	189.9	868.2	170	856	38	23	40.1	24	10.3	160.3	873.6	7	19	111	C	0	1	0	0	0	0	0	1.7	0
494725	62225	770	34.1	362	760.7	346	741	32	39	40.5	24.2	59.9	377	734.8	8	19	111	A	0	0	1	0	1	0.1	0	1.7	0
494726	62226	829	33.3	279.8	102.3	261	91	41	26	40.7	25.9	11.7	309.1	96.2	1	19	111	B	0	0	1	0	1	0	0	1.6	0
494727	62226	633	33.8	560.4	121.4	547	100	22	40	40.2	20.1	82.8	564.1	91.6	2	19	111	B	1	0	0	0	0	0	0	2	0
494728	62226	547	35.3	103.7	317.5	93	302	24	37	39.1	17.8	62.4	89.7	344.1	3	19	111	A	1	0	0	0	0	0.1	0	2.2	0
494729	62226	871	34	547	386.7	519	374	46	28	45.2	24.5	171.5	517.3	382.2	4	19	111	D	0	1	0	0	0	0.7	0	1.8	0
494730	62226	714	33.4	285.7	681.6	271	663	28	37	37	24.6	66.7	273.9	709.1	5	19	111	D	0	0	0	1	1	0	0	1.5	0
494731	62226	894	33.1	549.4	672.2	530	656	34	34	35.3	32.3	150.8	523.2	657.6	6	19	111	D	0	1	0	0	0	0	0	1.1	0
494732	62226	765	32.6	189.7	868.2	169	856	39	23	40.5	24	10	160.1	873.4	7	19	111	C	0	1	0	0	0	0	0	1.7	0
494733	62226	775	34	362	761	346	741	32	40	40.9	24.1	62.6	348.2	787.6	8	19	111	A	0	0	1	0	1	0	0	1.7	0
494734	62227	822	33.3	279.7	102.3	261	91	40	26	40.5	25.8	11.6	309.1	96.2	1	19	111	B	0	0	1	0	1	0	0	1.6	0
494735	62227	628	33.8	560.4	121.2	547	100	22	39	39.7	20.2	82.7	564.2	91.5	2	19	111	B	1	0	0	0	0	0	0	2	0
494736	62227	549	35.5	103.4	316.4	90	301	28	36	40.1	17.4	51.9	84.9	340	3	19	111	A	1	0	0	0	0	0.1	0	2.3	1
494737	62227	1271	33.5	526.5	376	487	361	70	34	69.8	23.2	159	498.5	365.3	4	19	111	D	0	1	0	0	0	2.4	1	3	0
494738	62227	720	33.4	285.8	681.1	272	663	27	36	37.2	24.7	68	274.6	708.9	5	19	111	D	0	0	0	1	1	0	0	1.5	0
494739	62227	891	33	549.4	672.1	530	656	34	34	35.3	32.1	150.4	523.3	657.3	6	19	111	D	0	1	0	0	0	0	0	1.1	0
494740	62227	766	32.6	189.8	868.1	170	856	38	23	40.5	24.1	10.3	160.3	873.5	7	19	111	C	0	1	0	0	0	0	0	1.7	0
494741	62227	735	34.3	361	760.6	343	741	33	38	39.5	23.7	58	345.1	786	8	19	111	A	0	0	1	0	1	0.1	0	1.7	0
494742	62228	826	33.2	279.7	102.2	261	91	41	26	40.8	25.8	11.8	309	96.1	1	19	111	B	0	0	1	0	1	0	0	1.6	0
494743	62228	624	33.8	560.4	121.3	548	100	21	39	39.6	20.1	83.3	563.9	91.5	2	19	111	B	1	0	0	0	0	0	0	2	0
494744	62228	565	35.7	103	316	89	301	30	35	41.8	17.2	49.3	83.5	338.8	3	19	111	A	1	0	0	0	0	0.1	0	2.4	1
494745	62228	769	34.1	550.8	388.6	532	374	33	31	36.9	26.6	142.1	527.1	370.2	4	19	111	D	0	1	0	0	0	2.8	1	1.4	0
494746	62228	717	33.5	285.8	681.2	272	663	27	36	37.1	24.6	68.7	296.6	653.2	5	19	111	D	0	0	0	1	1	0	0	1.5	0
494747	62228	898	33.4	549.2	671.9	530	656	34	34	35.7	32	153.6	522.3	658.5	6	19	111	D	0	1	0	0	0	0	0	1.1	0
494748	62228	760	32.9	189.8	868.2	170	856	38	23	40.3	24	10.7	160.3	873.7	7	19	111	C	0	1	0	0	0	0	0	1.7	0
494749	62228	753	34.5	360.5	761.7	340	742	36	39	40.9	23.4	57	344.1	786.9	8	19	111	A	0	0	1	0	1	0.1	0	1.7	0
494750	62229	829	32.7	279.8	102.3	261	91	41	26	40.8	25.9	11.4	309.2	96.3	1	19	111	B	0	0	1	0	1	0	0	1.6	0
494751	62229	624	33.8	560.6	121	548	100	21	40	40.3	19.7	83.4	564	91.3	2	19	111	B	1	0	0	0	0	0	0	2	0
494752	62229	507	35.9	104	314.6	89	301	29	30	36.8	17.5	45.8	83.1	336.1	3	19	111	A	1	0	0	0	0	0.2	0	2.1	0
494753	62229	787	33.5	553.7	389.8	540	371	25	36	38.4	26.1	86.4	555.6	359.8	4	19	111	D	0	1	0	0	0	0.3	0	1.5	0
494754	62229	720	33.4	285.8	681.2	272	663	27	36	37.3	24.6	68.8	296.7	653.2	5	19	111	D	0	0	0	1	1	0	0	1.5	0
494755	62229	900	33.3	549.2	671.9	530	656	34	34	35.6	32.2	154	522.2	658.7	6	19	111	D	0	1	0	0	0	0	0	1.1	0
494756	62229	767	33	189.7	868.1	170	856	38	23	40.5	24.1	10.5	160.3	873.6	7	19	111	C	0	1	0	0	0	0	0	1.7	0
494757	62229	703	34.6	361	761	344	742	32	37	38.2	23.4	61.1	346.5	787.2	8	19	111	A	0	0	1	0	1	0.1	0	1.6	0
494758	62230	824	32.7	279.8	102.2	261	91	41	26	41	25.6	11.2	309.2	96.3	1	19	111	B	0	0	1	0	1	0	0	1.6	0
494759	62230	598	33.7	561	120.9	550	100	19	39	41.2	18.5	84.1	564.1	91.1	2	19	111	B	1	0	0	0	0	0	0	2.2	0
494760	62230	510	36	104.4	317.6	93	302	24	37	39.1	16.6	60.6	89.7	343.7	3	19	111	A	1	0	0	0	0	0.3	0	2.4	1
494761	62230	747	33.6	554.1	387.9	540	369	25	38	38.4	24.8	101.4	548.2	358.5	4	19	111	D	0	1	0	0	0	0.2	0	1.5	0
494762	62230	722	33.4	285.8	681.5	272	663	27	37	37.8	24.3	68.5	274.8	709.4	5	19	111	D	0	0	0	1	1	0	0	1.6	0
494763	62230	910	33.3	549.1	671.9	530	656	34	34	35.6	32.5	155.6	521.8	659.5	6	19	111	D	0	1	0	0	0	0	0	1.1	0
494764	62230	762	32.9	189.7	868.2	170	856	38	23	40.4	24	10.3	160.2	873.5	7	19	111	C	0	1	0	0	0	0	0	1.7	0
494765	62230	728	34.3	359.5	762.5	342	742	32	39	40.7	22.8	64.1	372.6	735.5	8	19	111	A	0	0	1	0	1	0.2	0	1.8	0
494766	62231	811	33	279.6	102	261	91	41	26	40.7	25.4	11.1	309.1	96.3	1	19	111	B	0	0	1	0	1	0	0	1.6	0
494767	62231	595	33.7	561	121.1	550	100	19	39	41.1	18.4	84.1	564.1	91.2	2	19	111	B	1	0	0	0	0	0	0	2.2	0
494768	62231	525	36.2	104.9	316.8	93	301	25	40	40.8	16.4	61.8	90.7	343.2	3	19	111	A	1	0	0	0	0	0.1	0	2.5	1
494769	62231	760	33.7	552.8	391.2	539	373	26	34	35.2	27.5	92	551.7	361.2	4	19	111	D	0	1	0	0	0	0.4	0	1.3	0
494770	62231	715	33.3	285.9	681.3	272	663	27	36	37.4	24.4	67.2	297.5	653.7	5	19	111	D	0	0	0	1	1	0	0	1.5	0
494771	62231	904	33.2	549.1	671.9	530	656	34	34	35.5	32.4	155.2	521.9	659.4	6	19	111	D	0	1	0	0	0	0	0	1.1	0
494772	62231	767	32.7	189.7	868.1	169	856	39	23	40.5	24.1	9.9	160.1	873.3	7	19	111	C	0	1	0	0	0	0	0	1.7	0
494773	62231	746	34.1	358.8	763.6	346	743	26	40	40.1	23.7	76.9	365.5	734.3	8	19	111	A	0	0	1	0	1	0.1	0	1.7	0
494774	62232	810	33.5	279.6	102.2	261	91	40	26	40.2	25.7	12.1	309	95.9	1	19	111	B	0	0	1	0	1	0	0	1.6	0
494775	62232	600	33.7	561	121.1	550	100	19	40	41.4	18.5	84.2	564	91.3	2	19	111	B	1	0	0	0	0	0	0	2.2	0
494776	62232	515	36.3	104.8	317	94	301	24	39	40	16.4	61.5	90.5	343.4	3	19	111	A	1	0	0	0	0	0	0	2.4	1
494777	62232	683	33.8	551.7	394.7	533	377	32	30	33.1	26.2	23.2	524.1	406.5	4	19	111	D	0	1	0	0	0	0.4	0	1.3	0
494778	62232	721	33.3	285.8	681.2	272	663	27	36	37.4	24.6	67.8	297.2	653.4	5	19	111	D	0	0	0	1	1	0	0	1.5	0
494779	62232	906	33.3	549.1	672	530	656	34	34	35.7	32.3	154.7	522	659.1	6	19	111	D	0	1	0	0	0	0	0	1.1	0
494780	62232	774	32.7	189.8	868	170	855	38	24	40.6	24.3	10.7	160.3	873.6	7	19	111	C	0	1	0	0	0	0	0	1.7	0
494781	62232	748	34.7	359.5	764.4	348	745	25	39	40.2	23.7	85	362.1	734.6	8	19	111	A	0	0	1	0	1	0.1	0	1.7	0
494782	62233	811	33.7	279.7	102.2	261	91	40	26	40.2	25.7	12	309	96	1	19	111	B	0	0	1	0	1	0	0	1.6	0
494783	62233	615	33.9	560.8	121.4	549	100	20	40	41.3	19	83.1	564.3	91.7	2	19	111	B	1	0	0	0	0	0	0	2.2	0
494784	62233	526	35.9	104.7	316.4	92	301	26	36	38.6	17.3	56.1	88	341.3	3	19	111	A	1	0	0	0	0	0.1	0	2.2	0
494785	62233	784	33.7	552.6	392.3	536	372	29	35	36.6	27.2	59.8	567.7	366.3	4	19	111	D	0	1	0	0	0	0.3	0	1.3	0
494786	62233	716	33.4	285.8	681.3	272	663	27	36	37.2	24.5	68.3	296.9	653.4	5	19	111	D	0	0	0	1	1	0	0	1.5	0
494787	62233	922	33	548.8	671.8	529	656	35	34	36.4	32.3	160	520.6	661.5	6	19	111	D	0	1	0	0	0	0	0	1.1	0
494788	62233	783	32.5	189.7	868	169	855	39	24	40.9	24.3	11.1	160.2	873.8	7	19	111	C	0	1	0	0	0	0	0	1.7	0
494789	62233	730	34.2	359.9	764.1	348	745	24	41	40.2	23.1	94.2	362.1	794	8	19	111	A	0	0	1	0	1	0.1	0	1.7	0
494790	62234	802	33.5	279.7	102.1	261	91	40	26	40.4	25.3	12.3	309.1	95.7	1	19	111	B	0	0	1	0	1	0	0	1.6	0
494791	62234	640	33.8	560.4	121.5	548	100	21	40	40.6	20.1	83.1	564	91.8	2	19	111	B	1	0	0	0	0	0	0	2	0
494792	62234	516	35.4	105.5	315.8	93	301	25	34	36.3	18.1	57.7	89.4	341.1	3	19	111	A	1	0	0	0	0	0.1	0	2	0
494793	62234	809	33.7	552.6	391.8	536	371	29	36	37.4	27.5	62.4	566.5	365.2	4	19	111	D	0	1	0	0	0	0	0	1.4	0
494794	62234	712	33.5	286	681.1	272	663	27	36	37.3	24.3	67.7	274.6	708.9	5	19	111	D	0	0	0	1	1	0	0	1.5	0
494795	62234	924	33	548.8	671.7	529	656	35	34	36.4	32.3	158.7	520.9	660.8	6	19	111	D	0	1	0	0	0	0	0	1.1	0
494796	62234	776	32.6	189.7	868	169	855	39	24	40.8	24.2	10.6	160.2	873.5	7	19	111	C	0	1	0	0	0	0	0	1.7	0
494797	62234	750	34.7	359.7	765	348	745	24	42	41.3	23.1	94.5	362.1	794.9	8	19	111	A	0	0	1	0	1	0.1	0	1.8	0
494798	62235	806	33.5	279.7	102.2	261	91	40	26	40.1	25.6	12.3	309	95.8	1	19	111	B	0	0	1	0	1	0	0	1.6	0
494799	62235	636	33.8	560.4	121.5	548	100	21	40	40.5	20	82.4	564.3	91.7	2	19	111	B	1	0	0	0	0	0	0	2	0
494800	62235	518	36	104.7	316.1	92	301	26	36	38.8	17	56.1	88	341	3	19	111	A	1	0	0	0	0	0.1	0	2.3	0
494801	62235	816	33.7	552.8	391.4	536	371	29	36	38.5	27	66.4	564.8	363.9	4	19	111	D	0	1	0	0	0	0	0	1.4	0
494802	62235	704	33.4	285.8	681	272	663	27	36	36.9	24.3	68.6	274.9	708.9	5	19	111	D	0	0	0	1	1	0	0	1.5	0
494803	62235	920	33.2	548.7	671.4	528	656	36	33	36.5	32.1	163.4	520	662.9	6	19	111	D	0	1	0	0	0	0	0	1.1	0
494804	62235	785	32.6	189.7	868	169	855	39	24	41.1	24.3	11	160.2	873.7	7	19	111	C	0	1	0	0	0	0	0	1.7	0
494805	62235	732	34.5	357.3	766.2	345	747	24	43	41.8	22.3	101.4	363.3	795.7	8	19	111	A	0	0	1	0	1	0.3	0	1.9	0
494806	62236	816	33.4	279.7	102.2	261	91	40	26	40.4	25.7	11.9	309	96	1	19	111	B	0	0	1	0	1	0	0	1.6	0
494807	62236	628	33.9	560.4	121.3	548	100	21	40	39.8	20.1	83.2	563.9	91.6	2	19	111	B	1	0	0	0	0	0	0	2	0
494808	62236	524	36	105.1	315.5	93	300	26	37	39.2	17	57.6	89	340.8	3	19	111	A	1	0	0	0	0	0.1	0	2.3	1
494809	62236	887	33.4	552.5	390.3	536	368	29	39	40.2	28.1	70.1	562.7	362.1	4	19	111	D	0	1	0	0	0	0.1	0	1.4	0
494810	62236	700	33.4	285.8	681.2	272	663	27	36	37.1	24	68.4	296.8	653.3	5	19	111	D	0	0	0	1	1	0	0	1.5	0
494811	62236	920	33.3	548.7	671.4	528	656	36	33	36.6	32	162.6	520	662.5	6	19	111	D	0	1	0	0	0	0	0	1.1	0
494812	62236	778	32.6	189.6	868	169	856	39	23	40.8	24.3	9.8	160	873.2	7	19	111	C	0	1	0	0	0	0	0	1.7	0
494813	62236	751	34.4	358.4	765.8	344	747	28	41	41	23.3	112.6	369.9	793.5	8	19	111	A	0	0	1	0	1	0.1	0	1.8	0
494814	62237	816	33.2	279.7	102.2	261	91	40	26	40.3	25.8	12.1	309	95.9	1	19	111	B	0	0	1	0	1	0	0	1.6	0
494815	62237	629	33.9	560.5	121.7	548	101	21	39	40	20	83.7	563.8	91.9	2	19	111	B	1	0	0	0	0	0	0	2	0
494816	62237	527	36.1	104.6	316	92	300	27	38	40.3	16.7	57.1	88.3	341.2	3	19	111	A	1	0	0	0	0	0.1	0	2.4	1
494817	62237	855	33.6	552.6	390.7	536	370	29	37	39.3	27.7	71.5	562.1	362.2	4	19	111	D	0	1	0	0	0	0	0	1.4	0
494818	62237	699	33.6	285.7	681	272	663	27	36	37	24.1	68.4	274.6	708.9	5	19	111	D	0	0	0	1	1	0	0	1.5	0
494819	62237	912	33.4	548.7	671.4	528	656	36	33	36.7	31.6	160.3	520.5	661.2	6	19	111	D	0	1	0	0	0	0	0	1.2	0
494820	62237	769	32.7	189.7	868.1	169	856	39	23	40.6	24.1	10.4	160.2	873.5	7	19	111	C	0	1	0	0	0	0	0	1.7	0
494821	62237	760	33.6	358.9	765.5	344	747	30	39	40.5	23.9	120.9	374.3	791.2	8	19	111	A	0	0	1	0	1	0.1	0	1.7	0
494822	62238	816	33.1	279.7	102.2	261	91	41	26	40.6	25.6	12.1	309	95.9	1	19	111	B	0	0	1	0	1	0	0	1.6	0
494823	62238	668	33.9	560.2	124.1	548	103	21	40	41.9	20.3	83.2	563.7	94.3	2	19	111	B	1	0	0	0	0	0.2	0	2.1	0
494824	62238	488	36.1	104.4	316.2	92	301	25	37	38.7	16	58.6	88.8	341.8	3	19	111	A	1	0	0	0	0	0	0	2.4	1
494825	62238	838	33.4	552.6	391.1	536	370	29	37	38.3	27.8	68.4	563.6	363.2	4	19	111	D	0	1	0	0	0	0	0	1.4	0
494826	62238	707	33.4	285	680.4	271	662	27	37	37.2	24.2	70.1	274.8	708.6	5	19	111	D	0	0	0	1	1	0.1	0	1.5	0
494827	62238	922	33.4	548.6	671.3	528	656	36	34	36.6	32	162.6	520	662.4	6	19	111	D	0	1	0	0	0	0	0	1.1	0
494828	62238	770	32.6	189.6	868.1	169	856	39	23	40.8	24	10.3	160.1	873.5	7	19	111	C	0	1	0	0	0	0	0	1.7	0
494829	62238	759	33.7	359.2	765.2	344	747	30	38	40.2	24	125.5	376.6	789.7	8	19	111	A	0	0	1	0	1	0	0	1.7	0
494830	62239	809	33.2	279.7	102.1	261	91	40	26	40.4	25.5	11.7	309.1	96.1	1	19	111	B	0	0	1	0	1	0	0	1.6	0
494831	62239	621	33.8	560.7	124.7	549	104	20	39	40.8	19.4	84.1	563.7	94.8	2	19	111	B	1	0	0	0	0	0.1	0	2.1	0
494832	62239	546	36	104.1	317.4	92	301	26	39	41.6	16.7	61.9	90	343.9	3	19	111	A	1	0	0	0	0	0.1	0	2.5	1
494833	62239	860	33.4	552.6	390.6	536	370	29	37	39.4	27.8	70.9	562.5	362.3	4	19	111	D	0	1	0	0	0	0.1	0	1.4	0
494834	62239	700	33.5	284.9	680.4	271	662	26	37	37	24.1	69.8	274.6	708.6	5	19	111	D	0	0	0	1	1	0	0	1.5	0
494835	62239	911	33.5	548.8	671.5	528	656	36	33	36.4	31.8	162	520.3	662.2	6	19	111	D	0	1	0	0	0	0	0	1.1	0
494836	62239	774	32.6	189.6	868.1	169	856	39	23	40.9	24.1	10	160.1	873.3	7	19	111	C	0	1	0	0	0	0	0	1.7	0
494837	62239	766	33.6	358.2	764.8	343	748	31	33	37.8	25.8	128.9	339.4	741.4	8	19	111	A	0	0	1	0	1	0.1	0	1.5	0
494838	62240	804	33.4	279.8	101.9	261	91	41	26	40.8	25.1	11.3	309.2	96.1	1	19	111	B	0	0	1	0	1	0	0	1.6	0
494839	62240	640	33.8	560.4	124.9	548	104	21	39	40.8	20	83.2	564	95.1	2	19	111	B	1	0	0	0	0	0	0	2	0
494840	62240	532	36	102.6	316.8	91	301	26	39	41	16.5	58.2	86.8	342.3	3	19	111	A	1	0	0	0	0	0.2	0	2.5	1
494841	62240	877	33.4	552.8	390.2	536	367	29	40	40.6	27.5	68.5	563.8	362.3	4	19	111	D	0	1	0	0	0	0	0	1.5	0
494842	62240	690	33.6	284.8	680.5	271	662	26	37	37.1	23.6	69.7	274.4	708.6	5	19	111	D	0	0	0	1	1	0	0	1.6	0
494843	62240	910	33.6	548.7	671.4	528	656	36	33	36.7	31.6	161	520.4	661.6	6	19	111	D	0	1	0	0	0	0	0	1.2	0
494844	62240	784	32.7	189.6	868	169	855	39	24	41.2	24.2	11.2	160.2	873.8	7	19	111	C	0	1	0	0	0	0	0	1.7	0
494845	62240	805	33.4	356.4	763.7	341	746	29	37	37.6	27.2	115.5	369.3	790.7	8	19	111	A	0	0	1	0	1	0.2	0	1.4	0
494846	62241	813	33.3	279.7	102.2	261	91	40	26	40.3	25.7	12.1	309	95.9	1	19	111	B	0	0	1	0	1	0	0	1.6	0
494847	62241	634	33.8	560.4	125	548	104	21	39	40.4	20	82.7	564.2	95.3	2	19	111	B	1	0	0	0	0	0	0	2	0
494848	62241	504	36.2	105.1	316	94	301	24	36	38.6	16.6	58.9	89.6	341.7	3	19	111	A	1	0	0	0	0	0.3	0	2.3	1
494849	62241	886	33.5	554.2	387.9	537	359	28	48	44.9	25.1	74.8	562	359	4	19	111	D	0	1	0	0	0	0.3	0	1.8	0
494850	62241	702	33.6	284.8	680.6	271	662	26	37	37	24.2	70.3	274.7	708.8	5	19	111	D	0	0	0	1	1	0	0	1.5	0
494851	62241	922	33.5	548.6	671.3	528	656	36	33	37.1	31.6	159.4	520.6	660.8	6	19	111	D	0	1	0	0	0	0	0	1.2	0
494852	62241	789	32.6	189.6	868	169	855	39	24	41.2	24.4	11.2	160.2	873.8	7	19	111	C	0	1	0	0	0	0	0	1.7	0
494853	62241	804	33.3	352.7	764.4	339	746	29	39	38.1	26.9	74.7	344.8	793.3	8	19	111	A	0	0	1	0	1	0.4	0	1.4	0
494854	62242	812	33.5	279.7	102.2	261	91	40	26	40.3	25.7	12	309.1	96	1	19	111	B	0	0	1	0	1	0	0	1.6	0
494855	62242	623	33.8	560.6	125.1	549	104	20	39	40.6	19.5	82.8	564.3	95.3	2	19	111	B	1	0	0	0	0	0	0	2.1	0
494856	62242	530	35.8	105.1	316	93	300	25	37	38.7	17.4	59.4	89.8	341.8	3	19	111	A	1	0	0	0	0	0	0	2.2	0
494857	62242	899	33.6	553.9	387.9	538	361	27	46	43.9	26.1	76.6	560.9	358.7	4	19	111	D	0	1	0	0	0	0	0	1.7	0
494858	62242	697	33.5	284.7	680.4	271	662	26	37	37	24	69.8	274.3	708.6	5	19	111	D	0	0	0	1	1	0	0	1.5	0
494859	62242	913	33.6	548.7	671.4	528	656	36	33	36.7	31.7	160.8	520.4	661.5	6	19	111	D	0	1	0	0	0	0	0	1.2	0
494860	62242	784	32.6	189.6	868	169	855	39	24	41	24.4	11.1	160.2	873.7	7	19	111	C	0	1	0	0	0	0	0	1.7	0
494861	62242	804	33.7	352.7	763.2	340	744	28	40	39.1	26.2	75.8	345.3	792.3	8	19	111	A	0	0	1	0	1	0.1	0	1.5	0
494862	62243	813	33.4	279.7	102.3	261	91	40	26	40.5	25.6	12.3	309	95.9	1	19	111	B	0	0	1	0	1	0	0	1.6	0
494863	62243	639	33.9	560.3	125.1	548	104	21	39	40.3	20.2	82.1	564.4	95.4	2	19	111	B	1	0	0	0	0	0	0	2	0
494864	62243	510	36.1	105.5	315.1	94	300	24	35	36.3	17.9	58.7	89.9	340.7	3	19	111	A	1	0	0	0	0	0.1	0	2	0
494865	62243	931	33.6	551.9	389.8	534	370	31	37	39.1	30.4	74	560.2	361	4	19	111	D	0	1	0	0	0	0.3	0	1.3	0
494866	62243	684	33.5	283	677.4	269	659	26	36	36.7	23.7	69.7	272.6	705.5	5	19	111	D	0	0	0	1	1	0.4	0	1.5	0
494867	62243	919	33.6	548.6	671.3	528	656	36	33	36.9	31.7	161	520.3	661.5	6	19	111	D	0	1	0	0	0	0	0	1.2	0
494868	62243	781	32.7	189.7	868	169	855	39	24	40.8	24.3	11.2	160.3	873.8	7	19	111	C	0	1	0	0	0	0	0	1.7	0
494869	62243	816	33.7	353.6	763	341	743	27	41	39.3	26.5	78.1	347.4	792.4	8	19	111	A	0	0	1	0	1	0.1	0	1.5	0
494870	62244	817	33.4	279.8	102.2	261	91	41	26	40.6	25.6	11.9	309.1	96	1	19	111	B	0	0	1	0	1	0	0	1.6	0
494871	62244	649	33.7	560.1	125	547	104	22	39	39.6	20.9	82.2	564.2	95.3	2	19	111	B	1	0	0	0	0	0	0	1.9	0
494872	62244	527	36.1	105.4	315	93	300	26	37	38.9	17.3	55.8	88.6	339.8	3	19	111	A	1	0	0	0	0	0	0	2.3	0
494873	62244	748	33.9	551.3	392.3	534	377	31	30	32.5	29.3	34.8	526.7	409.4	4	19	111	D	0	1	0	0	0	0.3	0	1.1	0
494874	62244	700	33.5	285.6	680.5	272	662	26	37	36.9	24.1	70.7	275.7	708.8	5	19	111	D	0	0	0	1	1	0.4	0	1.5	0
494875	62244	903	33.6	548.7	671.2	528	656	36	33	36.7	31.4	160.1	520.5	661	6	19	111	D	0	1	0	0	0	0	0	1.2	0
494876	62244	776	33.1	189.7	868	169	855	39	24	40.7	24.3	11.1	160.2	873.8	7	19	111	C	0	1	0	0	0	0	0	1.7	0
494877	62244	819	33.6	352.8	763.2	339	744	29	39	38.8	26.9	71.5	343.2	791.7	8	19	111	A	0	0	1	0	1	0.1	0	1.4	0
494878	62245	821	33.3	279.6	102.4	261	91	40	26	40.3	25.9	13.1	308.9	95.6	1	19	111	B	0	0	1	0	1	0	0	1.6	0
494879	62245	657	33.8	560.1	124.9	547	104	22	39	39.9	20.9	82.6	563.9	95.1	2	19	111	B	1	0	0	0	0	0	0	1.9	0
494880	62245	537	36	105	314.9	93	299	26	38	39.5	17.3	56.9	88.6	340.1	3	19	111	A	1	0	0	0	0	0	0	2.3	0
494881	62245	766	33.6	551.2	392.8	533	378	32	29	32.6	29.9	18.1	522.7	402.1	4	19	111	D	0	1	0	0	0	0.1	0	1.1	0
494882	62245	707	33.5	285.5	680.6	272	662	26	37	37.1	24.3	72.6	276.5	709.2	5	19	111	D	0	0	0	1	1	0	0	1.5	0
494883	62245	910	33.6	548.6	671.2	528	656	36	33	36.8	31.5	162.5	520	662.2	6	19	111	D	0	1	0	0	0	0	0	1.2	0
494884	62245	783	33	189.8	868	169	855	39	24	40.9	24.4	11.4	160.3	873.9	7	19	111	C	0	1	0	0	0	0	0	1.7	0
494885	62245	841	33.7	352.5	763.8	339	744	29	40	39.6	27.1	72.4	361.6	735.3	8	19	111	A	0	0	1	0	1	0.1	0	1.5	0
494886	62246	826	32.8	279.9	102.2	261	91	41	26	41.1	25.6	11.4	309.3	96.3	1	19	111	B	0	0	1	0	1	0	0	1.6	0
494887	62246	654	33.7	560.1	124.9	547	104	22	39	40.2	20.7	83.4	563.6	95.1	2	19	111	B	1	0	0	0	0	0	0	1.9	0
494888	62246	538	35.9	104.7	314.8	92	299	27	37	39.8	17.2	55.4	87.7	339.5	3	19	111	A	1	0	0	0	0	0	0	2.3	1
494889	62246	770	33.5	550.7	392.8	532	378	33	29	33.2	29.5	11.6	521.3	398.9	4	19	111	D	0	1	0	0	0	0.1	0	1.1	0
494890	62246	707	33.3	285.7	681.1	272	663	26	36	36.7	24.5	71.4	276.2	709.6	5	19	111	D	0	0	0	1	1	0.1	0	1.5	0
494891	62246	915	33.5	548.6	671.2	528	656	36	33	36.9	31.6	160.4	520.4	661.2	6	19	111	D	0	1	0	0	0	0	0	1.2	0
494892	62246	764	32.6	189.8	868.2	170	856	38	23	40.5	24	10.8	160.4	873.8	7	19	111	C	0	1	0	0	0	0	0	1.7	0
494893	62246	807	33.7	352.7	763.9	340	744	28	40	38.8	26.5	74.8	360.5	734.9	8	19	111	A	0	0	1	0	1	0	0	1.5	0
494894	62247	830	32.9	279.9	102.3	261	91	41	26	41.2	25.7	11.4	309.3	96.4	1	19	111	B	0	0	1	0	1	0	0	1.6	0
494895	62247	650	33.8	560.2	124.9	547	103	22	40	40.3	20.6	82.7	564	95.1	2	19	111	B	1	0	0	0	0	0	0	2	0
494896	62247	520	36.1	104.6	314.8	92	299	26	37	39.2	16.9	55.3	87.6	339.5	3	19	111	A	1	0	0	0	0	0	0	2.3	1
494897	62247	755	33.6	551.1	393.1	533	379	32	28	32.6	29.5	9.5	521.5	398.1	4	19	111	D	0	1	0	0	0	0.1	0	1.1	0
494898	62247	711	33.5	285.5	681.1	271	663	27	36	37	24.4	70	275.2	709.3	5	19	111	D	0	0	0	1	1	0	0	1.5	0
494899	62247	917	33.5	548.6	671.2	528	656	36	33	36.7	31.8	162.2	520.1	662.1	6	19	111	D	0	1	0	0	0	0	0	1.2	0
494900	62247	755	33.2	189.9	868.2	170	856	38	23	40.3	23.8	11.1	160.5	874	7	19	111	C	0	1	0	0	0	0	0	1.7	0
494901	62247	820	33.7	352.9	763.8	340	744	28	40	39.5	26.4	74.8	360.7	734.8	8	19	111	A	0	0	1	0	1	0	0	1.5	0
494902	62248	822	33	279.7	102.2	261	91	41	26	40.9	25.6	11.8	309.1	96	1	19	111	B	0	0	1	0	1	0	0	1.6	0
494903	62248	641	33.7	560.5	124.8	548	103	21	40	41.1	19.9	82.7	564.3	95	2	19	111	B	1	0	0	0	0	0	0	2.1	0
494904	62248	521	36.1	104.3	315.2	92	300	26	37	39.6	16.8	54.9	87.1	339.8	3	19	111	A	1	0	0	0	0	0.1	0	2.4	1
494905	62248	725	33.4	551.9	393.4	534	377	31	30	32.4	28.5	33.2	526.8	409.9	4	19	111	D	0	1	0	0	0	0.1	0	1.1	0
494906	62248	714	33.5	285.5	681.2	271	663	27	36	37.1	24.5	70.2	275.4	709.5	5	19	111	D	0	0	0	1	1	0	0	1.5	0
494907	62248	919	33.6	548.5	671.2	528	656	36	33	37.1	31.5	161.4	520.1	661.7	6	19	111	D	0	1	0	0	0	0	0	1.2	0
494908	62248	765	33	189.8	868.2	169	856	39	23	40.7	24	10.7	160.3	873.7	7	19	111	C	0	1	0	0	0	0	0	1.7	0
494909	62248	821	33.8	352.9	763.5	340	744	28	40	39.5	26.4	74.6	344.9	792.4	8	19	111	A	0	0	1	0	1	0	0	1.5	0
494910	62249	817	33.4	279.7	102.2	261	91	41	26	40.6	25.6	12	309.1	95.9	1	19	111	B	0	0	1	0	1	0	0	1.6	0
494911	62249	627	33.7	560.6	125.1	549	104	20	39	41	19.5	83	564.3	95.3	2	19	111	B	1	0	0	0	0	0	0	2.1	0
494912	62249	528	35.9	104.1	315.9	92	300	26	37	39.4	17.1	55.8	87.2	340.7	3	19	111	A	1	0	0	0	0	0.1	0	2.3	1
494913	62249	757	33.5	552	392.7	533	375	32	32	32.8	29.4	39.9	528.9	411.9	4	19	111	D	0	1	0	0	0	0.1	0	1.1	0
494914	62249	716	33.4	285.4	681.2	271	663	27	36	37.1	24.6	70.1	275.2	709.4	5	19	111	D	0	0	0	1	1	0	0	1.5	0
494915	62249	932	33.5	548.3	671.3	527	656	37	33	37.5	31.7	164.8	519.4	663.4	6	19	111	D	0	1	0	0	0	0	0	1.2	0
494916	62249	765	33	189.8	868.2	170	856	38	23	40.6	24	10.6	160.3	873.7	7	19	111	C	0	1	0	0	0	0	0	1.7	0
494917	62249	811	33.7	352.9	763.4	340	744	28	40	38.8	26.6	74.7	345	792.3	8	19	111	A	0	0	1	0	1	0	0	1.5	0
494918	62250	820	33.4	279.8	102.2	261	91	41	26	40.8	25.6	12.2	309.1	95.9	1	19	111	B	0	0	1	0	1	0	0	1.6	0
494919	62250	633	33.9	560.4	125.2	548	104	21	39	40.5	19.9	82.7	564.2	95.4	2	19	111	B	1	0	0	0	0	0	0	2	0
494920	62250	542	35.9	104.3	315.4	91	300	27	36	39.8	17.3	54.9	87.1	340	3	19	111	A	1	0	0	0	0	0	0	2.3	0
494921	62250	735	33.5	552.2	393.1	535	375	30	32	33.1	28.3	45	531.1	414.3	4	19	111	D	0	1	0	0	0	0	0	1.2	0
494922	62250	710	33.3	285.3	681	271	663	27	36	37.3	24.3	70.3	275.2	709.2	5	19	111	D	0	0	0	1	1	0	0	1.5	0
494923	62250	920	33.5	548.7	671.3	528	656	36	33	36.9	31.8	159.2	520.7	660.6	6	19	111	D	0	1	0	0	0	0	0	1.2	0
494924	62250	761	32.6	189.7	868.2	169	856	39	23	40.5	23.9	10.3	160.2	873.6	7	19	111	C	0	1	0	0	0	0	0	1.7	0
494925	62250	811	33.6	352.6	763.4	340	744	28	40	39.2	26.3	74.8	344.7	792.4	8	19	111	A	0	0	1	0	1	0	0	1.5	0
494926	62251	821	33.3	279.7	102.3	261	91	40	26	40.5	25.8	12	309	96	1	19	111	B	0	0	1	0	1	0	0	1.6	0
494927	62251	640	33.8	560.3	125.1	548	104	21	39	40.5	20.1	82	564.5	95.4	2	19	111	B	1	0	0	0	0	0	0	2	0
494928	62251	559	35.6	104.5	315.4	91	300	28	36	39.8	17.9	53.6	86.7	339.6	3	19	111	A	1	0	0	0	0	0	0	2.2	0
494929	62251	741	33.8	552.5	392.7	536	375	29	32	33.2	28.4	55.9	569.3	367.9	4	19	111	D	0	1	0	0	0	0	0	1.2	0
494930	62251	710	33.4	285.5	681	271	663	27	36	36.9	24.5	71.1	275.7	709.4	5	19	111	D	0	0	0	1	1	0	0	1.5	0
494931	62251	940	33.2	548.4	671.4	527	656	37	33	37.6	31.9	165.5	519.3	664	6	19	111	D	0	1	0	0	0	0	0	1.2	0
494932	62251	772	32.7	189.6	868.1	169	856	39	23	41	24	10.2	160.1	873.5	7	19	111	C	0	1	0	0	0	0	0	1.7	0
494933	62251	805	33.6	352.5	763.3	340	743	27	41	39.4	26	76.5	359.5	734.1	8	19	111	A	0	0	1	0	1	0	0	1.5	0
494934	62252	824	33.4	279.8	102.3	261	91	41	26	40.7	25.7	11.9	309.1	96.1	1	19	111	B	0	0	1	0	1	0	0	1.6	0
494935	62252	662	33.8	560	124.9	547	104	22	39	39.9	21.1	82.2	564.1	95.2	2	19	111	B	1	0	0	0	0	0	0	1.9	0
494936	62252	546	35.9	104.5	315	91	300	28	36	39.3	17.7	53	86.5	338.9	3	19	111	A	1	0	0	0	0	0	0	2.2	0
494937	62252	692	34	552.6	393.9	536	376	29	31	33.3	26.5	46.7	573.2	372	4	19	111	D	0	1	0	0	0	0.1	0	1.3	0
494938	62252	713	33.3	285.5	680.9	271	663	27	36	36.8	24.6	70.5	275.5	709.2	5	19	111	D	0	0	0	1	1	0	0	1.5	0
494939	62252	934	33.2	548.4	671.3	527	656	37	33	37.5	31.7	165.7	519.3	663.9	6	19	111	D	0	1	0	0	0	0	0	1.2	0
494940	62252	769	33.1	189.7	868.2	169	856	39	23	40.8	24	10.3	160.2	873.5	7	19	111	C	0	1	0	0	0	0	0	1.7	0
494941	62252	802	33.8	352.7	763.8	340	744	27	41	39.8	25.7	76.2	345.6	792.9	8	19	111	A	0	0	1	0	1	0.1	0	1.5	0
494942	62253	842	33.4	279.7	102.4	261	91	41	26	41.2	26	12.8	309	95.8	1	19	111	B	0	0	1	0	1	0	0	1.6	0
494943	62253	652	33.9	560.1	124.9	547	104	22	39	39.9	20.8	83	563.8	95.1	2	19	111	B	1	0	0	0	0	0	0	1.9	0
494944	62253	555	35.7	104.6	314.4	91	299	28	35	38.6	18.3	52.9	86.5	338.4	3	19	111	A	1	0	0	0	0	0.1	0	2.1	0
494945	62253	609	34.3	554.8	392.5	541	376	24	31	33.6	23.1	79.9	560.1	363	4	19	111	D	0	1	0	0	0	0.3	0	1.5	0
494946	62253	712	33.2	285.4	681.2	271	663	27	37	37.1	24.4	69.8	275	709.3	5	19	111	D	0	0	0	1	1	0	0	1.5	0
494947	62253	1097	33.8	544	672.6	512	656	52	33	49.5	28.2	12.1	514.7	678.8	6	19	111	D	0	1	0	0	0	0.5	0	1.8	0
494948	62253	770	32.6	189.7	868.1	169	856	39	23	40.8	24	10.4	160.2	873.6	7	19	111	C	0	1	0	0	0	0	0	1.7	0
494949	62253	807	33.9	352.7	763.9	340	744	28	41	39.7	25.9	74.4	344.6	792.8	8	19	111	A	0	0	1	0	1	0	0	1.5	0
494950	62254	850	32.7	279.8	102.4	261	91	41	26	41.6	26	11.9	309.2	96.2	1	19	111	B	0	0	1	0	1	0	0	1.6	0
494951	62254	652	33.8	560.3	124.8	548	103	21	40	40.8	20.4	82.9	564	95	2	19	111	B	1	0	0	0	0	0	0	2	0
494952	62254	578	35.8	104.4	316	91	300	28	39	42.7	17.2	56	87.6	340.9	3	19	111	A	1	0	0	0	0	0.2	0	2.5	1
494953	62254	588	34.2	555	393.1	541	376	24	31	33.2	22.5	73	563.8	364.4	4	19	111	D	0	1	0	0	0	0.1	0	1.5	0
494954	62254	717	33.4	285.4	680.9	271	662	27	37	37.7	24.2	70.8	295.3	652.6	5	19	111	D	0	0	0	1	1	0	0	1.6	0
494955	62254	934	33.4	548.3	671.2	527	656	37	33	37.7	31.5	165.3	519.3	663.6	6	19	111	D	0	1	0	0	0	0.5	0	1.2	0
494956	62254	764	33.1	189.8	868.2	169	856	39	23	40.6	24	10.9	160.4	873.8	7	19	111	C	0	1	0	0	0	0	0	1.7	0
494957	62254	802	33.7	352.8	763.8	340	744	27	40	39.4	25.9	77.4	346.2	793	8	19	111	A	0	0	1	0	1	0	0	1.5	0
494958	62255	841	32.7	279.9	102.3	261	91	41	26	41.5	25.8	11.8	309.2	96.2	1	19	111	B	0	0	1	0	1	0	0	1.6	0
494959	62255	636	33.8	560.6	124.7	549	103	20	40	41.4	19.5	82.6	564.4	95	2	19	111	B	1	0	0	0	0	0	0	2.1	0
494960	62255	553	35.9	105.2	314.6	93	299	26	38	39.1	18	58.2	89.4	340.1	3	19	111	A	1	0	0	0	0	0.2	0	2.2	0
494961	62255	554	34.5	554.9	394.4	541	378	24	29	32.1	22	64	568.1	367.4	4	19	111	D	0	1	0	0	0	0.1	0	1.5	0
494962	62255	723	33.2	285.4	681.1	271	663	27	36	37.2	24.7	70.2	275.2	709.3	5	19	111	D	0	0	0	1	1	0	0	1.5	0
494963	62255	959	33.4	548	671.2	526	655	38	34	38.3	31.8	167.9	518.7	664.9	6	19	111	D	0	1	0	0	0	0	0	1.2	0
494964	62255	768	32.7	189.7	868.2	169	856	39	23	40.9	23.9	10.5	160.2	873.7	7	19	111	C	0	1	0	0	0	0	0	1.7	0
494965	62255	791	33.7	353.1	763.2	341	743	27	41	39.3	25.7	74.7	361.1	734.3	8	19	111	A	0	0	1	0	1	0.1	0	1.5	0
494966	62256	833	32.6	279.9	102.2	261	91	41	26	41.3	25.7	11.1	309.3	96.4	1	19	111	B	0	0	1	0	1	0	0	1.6	0
494967	62256	623	33.7	560.7	124.7	549	103	20	40	41.2	19.2	83.6	564.1	94.9	2	19	111	B	1	0	0	0	0	0	0	2.1	0
494968	62256	553	36	104.9	315.7	93	299	25	39	40.4	17.4	61.8	90.7	342.2	3	19	111	A	1	0	0	0	0	0.1	0	2.3	1
494969	62256	693	33.8	554.3	391.3	541	373	24	34	36.3	24.3	79.7	559.7	361.8	4	19	111	D	0	1	0	0	0	0.3	0	1.5	0
494970	62256	718	33.3	285.5	681.1	271	663	27	37	37.2	24.6	69.9	275.2	709.3	5	19	111	D	0	0	0	1	1	0	0	1.5	0
494971	62256	1115	33.9	543.7	672.7	512	656	52	33	50.3	28.2	12.8	514.5	679.3	6	19	111	D	0	1	0	0	0	0.5	0	1.8	0
494972	62256	766	32.5	189.8	868.2	169	856	39	23	40.7	23.9	10.9	160.3	873.8	7	19	111	C	0	1	0	0	0	0	0	1.7	0
494973	62256	791	33.7	353	763.6	341	744	27	41	39.9	25.2	73.3	344.3	792.3	8	19	111	A	0	0	1	0	1	0	0	1.6	0
494974	62257	824	33	279.8	102.2	261	91	41	26	40.9	25.7	12.1	309.2	95.9	1	19	111	B	0	0	1	0	1	0	0	1.6	0
494975	62257	636	33.8	560.5	124.8	548	103	21	40	40.9	19.8	82.6	564.4	95.1	2	19	111	B	1	0	0	0	0	0	0	2.1	0
494976	62257	523	35.9	104.8	314.8	92	300	26	35	37.2	17.9	56.4	88.2	339.8	3	19	111	A	1	0	0	0	0	0.1	0	2.1	0
494977	62257	502	34.4	555.6	392.5	541	377	24	30	27.4	23.3	94.3	553.3	362.6	4	19	111	D	0	1	0	0	0	0.2	0	1.2	0
494978	62257	712	33.5	285.4	681.2	271	663	27	37	37.3	24.3	70.4	275.3	709.4	5	19	111	D	0	0	0	1	1	0	0	1.5	0
494979	62257	1136	34	543.5	672.5	512	655	52	34	50.9	28.4	13.2	514.3	679.4	6	19	111	D	0	1	0	0	0	0	0	1.8	0
494980	62257	767	32.7	189.7	868.1	170	856	38	23	40.5	24.1	10.5	160.2	873.6	7	19	111	C	0	1	0	0	0	0	0	1.7	0
494981	62257	766	33.7	353.2	763.2	341	743	27	41	38.8	25.1	75.2	345.5	792.2	8	19	111	A	0	0	1	0	1	0	0	1.5	0
494982	62258	824	33.3	279.8	102.2	261	91	41	26	40.6	25.9	11.9	309.1	96	1	19	111	B	0	0	1	0	1	0	0	1.6	0
494983	62258	620	33.7	560.6	124.9	549	104	20	39	40.8	19.3	83.1	564.2	95.2	2	19	111	B	1	0	0	0	0	0	0	2.1	0
494984	62258	580	35.9	104.5	316.4	92	299	27	41	43.7	16.9	60.2	89.6	342.4	3	19	111	A	1	0	0	0	0	0.2	0	2.6	1
494985	62258	546	34.3	555	391.3	540	375	25	32	28.8	24.2	65.4	542.5	418.6	4	19	111	D	0	1	0	0	0	0.1	0	1.2	0
494986	62258	728	33.3	285.4	681.1	271	663	27	36	37.2	24.9	70.5	275.4	709.4	5	19	111	D	0	0	0	1	1	0	0	1.5	0
494987	62258	1120	33.9	543.7	672.7	512	656	52	34	50.3	28.4	12.5	514.4	679.2	6	19	111	D	0	1	0	0	0	0	0	1.8	0
494988	62258	771	32.7	189.6	868.1	169	856	39	23	40.8	24.1	10.6	160.2	873.7	7	19	111	C	0	1	0	0	0	0	0	1.7	0
494989	62258	811	33.7	355.7	764.2	340	746	31	36	39.2	26.3	56.7	372.2	739.2	8	19	111	A	0	0	1	0	1	0.3	0	1.5	0
494990	62259	822	33.3	279.8	102.2	261	91	41	26	40.8	25.7	11.6	309.2	96.2	1	19	111	B	0	0	1	0	1	0	0	1.6	0
494991	62259	631	33.9	560.4	125	548	104	21	39	40.5	19.9	82.4	564.4	95.3	2	19	111	B	1	0	0	0	0	0	0	2	0
494992	62259	581	35.2	105.3	314.6	92	299	27	36	38.6	19.2	56.8	88.8	339.7	3	19	111	A	1	0	0	0	0	0.2	0	2	0
494993	62259	553	34.5	555.4	392.3	541	375	24	32	30.9	22.8	72	564.6	363.7	4	19	111	D	0	1	0	0	0	0.1	0	1.4	0
494994	62259	726	33.3	285.4	681.1	271	663	27	36	37.2	24.9	70.1	275.2	709.3	5	19	111	D	0	0	0	1	1	0	0	1.5	0
494995	62259	959	33.3	548.1	671.3	526	655	38	34	38.1	32	167.3	518.9	664.7	6	19	111	D	0	1	0	0	0	0.5	0	1.2	0
494996	62259	768	32.5	189.7	868.1	170	856	38	23	40.5	24.1	10.4	160.2	873.5	7	19	111	C	0	1	0	0	0	0	0	1.7	0
494997	62259	791	33.9	356.2	761.7	340	743	32	36	39.2	25.7	49.7	375.6	738.8	8	19	111	A	0	0	1	0	1	0.3	0	1.5	0
494998	62260	823	33.4	279.9	102.2	261	91	41	26	40.9	25.6	12.1	309.2	95.9	1	19	111	B	0	0	1	0	1	0	0	1.6	0
494999	62260	630	33.8	560.4	124.8	548	104	21	39	40.2	20	82.3	564.4	95.1	2	19	111	B	1	0	0	0	0	0	0	2	0
495000	62260	596	35.5	104.9	316.2	92	299	27	42	43.5	17.4	60.8	90.2	342.3	3	19	111	A	1	0	0	0	0	0.2	0	2.5	1
495001	62260	555	34.5	555.3	393.3	541	376	24	31	31.5	22.4	68.7	566.1	365.3	4	19	111	D	0	1	0	0	0	0.1	0	1.4	0
495002	62260	724	33.2	285.1	680.7	271	662	27	37	37.7	24.4	70	274.9	708.9	5	19	111	D	0	0	0	1	1	0.1	0	1.5	0
495003	62260	1131	33.8	543.7	672.5	511	655	53	34	50.4	28.5	12.8	514.5	679.2	6	19	111	D	0	1	0	0	0	0.5	0	1.8	0
495004	62260	775	32.6	189.6	868.1	169	856	39	23	41	24	10	160	873.3	7	19	111	C	0	1	0	0	0	0	0	1.7	0
495005	62260	787	34.4	356.6	761.3	341	742	31	38	38.9	25.8	63.2	370.1	734.5	8	19	111	A	0	0	1	0	1	0.1	0	1.5	0
495006	62261	832	33.3	279.9	102.3	261	91	41	26	41.1	25.8	12	309.2	96	1	19	111	B	0	0	1	0	1	0	0	1.6	0
495007	62261	621	33.7	560.5	124.9	548	104	21	39	40.2	19.7	82.5	564.4	95.1	2	19	111	B	1	0	0	0	0	0	0	2	0
495008	62261	560	35.6	105.5	314.6	93	299	27	39	40.2	17.7	58.6	89.9	340.2	3	19	111	A	1	0	0	0	0	0.2	0	2.3	0
495009	62261	564	34.4	555.2	392.9	541	375	24	32	32	22.4	67.3	566.7	365.2	4	19	111	D	0	1	0	0	0	0	0	1.4	0
495010	62261	729	33.4	285	680.8	271	662	27	38	37.9	24.5	70.6	275.1	709.1	5	19	111	D	0	0	0	1	1	0	0	1.5	0
495011	62261	1140	33.9	543.5	672.4	512	655	52	34	50.6	28.7	12.2	514.2	678.8	6	19	111	D	0	1	0	0	0	0	0	1.8	0
495012	62261	775	32.9	190	868	170	855	38	24	40.6	24.3	12.1	160.6	874.3	7	19	111	C	0	1	0	0	0	0	0	1.7	0
495013	62261	799	34.1	356.6	761.6	341	742	31	38	38.3	26.5	59.6	371.8	735.8	8	19	111	A	0	0	1	0	1	0	0	1.4	0
495014	62262	832	32.9	279.8	102.3	261	91	41	26	41	25.8	12.1	309.1	96	1	19	111	B	0	0	1	0	1	0	0	1.6	0
495015	62262	609	33.9	560.8	124.7	550	104	19	39	40.8	19	83.9	564	94.9	2	19	111	B	1	0	0	0	0	0	0	2.1	0
495016	62262	571	35.8	105.1	313.7	92	298	28	37	40	18.2	54.4	87.7	338.1	3	19	111	A	1	0	0	0	0	0.1	0	2.2	0
495017	62262	575	34.3	554.4	393.1	539	376	26	31	31.6	23.2	55.4	571.4	368.4	4	19	111	D	0	1	0	0	0	0.1	0	1.4	0
495018	62262	723	33.6	285	680.4	271	662	27	37	37.7	24.4	71.1	275.3	708.8	5	19	111	D	0	0	0	1	1	0	0	1.5	0
495019	62262	1138	33.8	543.6	672.4	512	655	52	34	50.7	28.6	12.8	514.3	679.1	6	19	111	D	0	1	0	0	0	0	0	1.8	0
495020	62262	785	32.5	189.7	868	169	855	39	24	41.1	24.3	11.6	160.4	874	7	19	111	C	0	1	0	0	0	0	0	1.7	0
495021	62262	754	34.5	357	761.9	341	743	31	37	37.4	25.7	60.2	372	735.8	8	19	111	A	0	0	1	0	1	0.1	0	1.5	0
495022	62263	827	32.9	280	102.2	261	91	41	26	41.1	25.6	11.5	309.4	96.2	1	19	111	B	0	0	1	0	1	0	0	1.6	0
495023	62263	610	33.8	560.8	124.7	549	104	20	39	40.8	19	83.6	564.1	94.9	2	19	111	B	1	0	0	0	0	0	0	2.1	0
495024	62263	554	35.8	104.8	313.9	92	298	27	36	39.5	17.9	54.4	87.3	338.3	3	19	111	A	1	0	0	0	0	0	0	2.2	0
495025	62263	588	34.3	554.7	393.3	540	376	25	31	32.2	23.2	65.3	567.3	366.1	4	19	111	D	0	1	0	0	0	0	0	1.4	0
495026	62263	724	33.4	285	680.5	271	662	27	37	38.2	24.2	71.6	275.5	709	5	19	111	D	0	0	0	1	1	0	0	1.6	0
495027	62263	1129	33.9	543.7	672.4	511	655	53	34	50.3	28.6	13.1	514.5	679.2	6	19	111	D	0	1	0	0	0	0	0	1.8	0
495028	62263	779	32.5	189.7	868	169	855	39	24	40.9	24.3	11	160.3	873.8	7	19	111	C	0	1	0	0	0	0	0	1.7	0
495029	62263	776	34.4	356.7	762.1	341	743	31	38	38.3	25.8	62.4	342.8	788.6	8	19	111	A	0	0	1	0	1	0	0	1.5	0
495030	62264	815	33	279.8	102.1	261	91	41	26	41	25.3	12.1	309.1	95.8	1	19	111	B	0	0	1	0	1	0	0	1.6	0
495031	62264	609	33.8	560.8	124.7	549	104	20	39	40.7	19.1	83.4	564.2	94.9	2	19	111	B	1	0	0	0	0	0	0	2.1	0
495032	62264	544	35.8	104.6	314.3	91	299	28	35	39.2	17.7	52.8	86.4	338.2	3	19	111	A	1	0	0	0	0	0	0	2.2	0
495033	62264	551	34.3	555.7	392.1	542	374	23	33	33.4	21	73.3	564.3	363.3	4	19	111	D	0	1	0	0	0	0.2	0	1.6	0
495034	62264	721	33.2	284.2	680.1	270	661	27	38	37.7	24.4	70.8	274.3	708.4	5	19	111	D	0	0	0	1	1	0.1	0	1.5	0
495035	62264	1120	34.1	543.3	672.3	512	655	52	34	51.3	27.8	12.7	514.1	678.9	6	19	111	D	0	1	0	0	0	0	0	1.8	0
495036	62264	776	32.5	189.6	868.1	169	856	39	23	40.9	24.1	10	160.1	873.3	7	19	111	C	0	1	0	0	0	0	0	1.7	0
495037	62264	779	34.3	358	761.7	344	742	29	39	38.2	26	66.6	369.9	734.2	8	19	111	A	0	0	1	0	1	0.1	0	1.5	0
495038	62265	809	33.2	280	102.1	261	91	41	26	40.6	25.4	12.7	309.3	95.5	1	19	111	B	0	0	1	0	1	0	0	1.6	0
495039	62265	609	33.8	560.8	124.7	549	104	20	39	40.8	19	83.8	564	94.9	2	19	111	B	1	0	0	0	0	0	0	2.2	0
495040	62265	520	36	104.9	314.1	92	299	26	35	37	17.9	56.9	88.6	339.3	3	19	111	A	1	0	0	0	0	0	0	2.1	0
495041	62265	608	34.2	553.9	392.1	539	375	26	32	34	22.8	58.4	538.1	417.7	4	19	111	D	0	1	0	0	0	0.2	0	1.5	0
495042	62265	716	33.5	284.1	680.2	270	661	27	38	37.5	24.3	72	293.3	651.7	5	19	111	D	0	0	0	1	1	0	0	1.5	0
495043	62265	878	33.3	549.4	671.2	530	655	34	34	34.8	32.1	156.6	521.8	659.3	6	19	111	D	0	1	0	0	0	0.6	0	1.1	0
495044	62265	773	32.9	189.6	868.2	169	856	39	23	41	24	10.5	160.1	873.7	7	19	111	C	0	1	0	0	0	0	0	1.7	0
495045	62265	793	34.2	356.8	762.4	341	743	31	38	38.5	26.2	61.5	371.1	736.1	8	19	111	A	0	0	1	0	1	0.1	0	1.5	0
495046	62266	814	33.4	279.9	102.2	261	91	41	26	40.7	25.5	12.8	309.2	95.5	1	19	111	B	0	0	1	0	1	0	0	1.6	0
495047	62266	619	33.7	560.6	125	549	104	20	39	40.6	19.4	82.5	564.5	95.2	2	19	111	B	1	0	0	0	0	0	0	2.1	0
495048	62266	524	36.1	105.5	314.5	94	299	25	37	38	17.6	61.4	91.1	340.9	3	19	111	A	1	0	0	0	0	0.1	0	2.2	0
495049	62266	596	34.1	555	391.4	542	374	23	33	34.1	22.2	74.7	563	362.5	4	19	111	D	0	1	0	0	0	0.1	0	1.5	0
495050	62266	716	33.5	284	680	270	661	27	38	37.6	24.2	72	274.7	708.5	5	19	111	D	0	0	0	1	1	0	0	1.6	0
495051	62266	854	33	549.8	671.2	530	655	34	34	34.1	31.9	151.5	523.4	656.9	6	19	111	D	0	1	0	0	0	0	0	1.1	0
495052	62266	778	32.5	189.5	868.2	169	856	39	23	41.2	24	10.3	160	873.5	7	19	111	C	0	1	0	0	0	0	0	1.7	0
495053	62266	771	34.3	356.6	762.3	342	743	30	38	38	25.8	62.9	370.3	735.6	8	19	111	A	0	0	1	0	1	0	0	1.5	0
495054	62267	815	33.6	279.9	102.3	261	91	40	26	40.5	25.6	12.8	309.2	95.7	1	19	111	B	0	0	1	0	1	0	0	1.6	0
495055	62267	619	33.7	560.6	125	549	104	20	39	40.5	19.5	82.8	564.3	95.2	2	19	111	B	1	0	0	0	0	0	0	2.1	0
495056	62267	547	36	105.4	314.6	93	299	26	39	39.3	17.7	60.7	90.7	340.8	3	19	111	A	1	0	0	0	0	0	0	2.2	0
495057	62267	618	34.1	554.3	392.1	540	375	25	32	34.3	23	67.6	565.7	364.4	4	19	111	D	0	1	0	0	0	0.1	0	1.5	0
495058	62267	719	33.4	284	679.9	270	661	27	37	37.7	24.3	72.4	293.1	651.3	5	19	111	D	0	0	0	1	1	0	0	1.6	0
495059	62267	858	33	550.5	671.5	533	655	31	35	35.2	31.1	115.3	563.3	698.6	6	19	111	D	0	1	0	0	0	0.1	0	1.1	0
495060	62267	788	32.5	189.7	868	169	855	39	24	41.2	24.3	11.6	160.3	874	7	19	111	C	0	1	0	0	0	0	0	1.7	0
495061	62267	774	34.2	356.9	761.9	342	743	30	38	37.9	26	62.7	343.1	788.5	8	19	111	A	0	0	1	0	1	0.1	0	1.5	0
495062	62268	812	33.5	279.9	102.4	261	91	40	26	40.4	25.6	13.1	309.1	95.5	1	19	111	B	0	0	1	0	1	0	0	1.6	0
495063	62268	626	33.7	560.4	125.1	548	104	21	39	39.9	20	82.3	564.4	95.3	2	19	111	B	1	0	0	0	0	0	0	2	0
495064	62268	527	36.4	106.2	313.9	96	298	23	40	38.5	17.4	64.9	93.5	341	3	19	111	A	1	0	0	0	0	0.1	0	2.2	0
495065	62268	642	34.2	554.3	391.9	541	375	24	32	34.8	23.5	73.5	562.8	363.1	4	19	111	D	0	1	0	0	0	0	0	1.5	0
495066	62268	697	33.7	284	680.1	270	662	27	36	36.6	24.2	70.8	274.1	708.4	5	19	111	D	0	0	0	1	1	0	0	1.5	0
495067	62268	892	33.1	550.8	672.2	533	655	31	37	39.3	28.9	116.6	564.2	699.1	6	19	111	D	0	1	0	0	0	0.1	0	1.4	0
495068	62268	791	32.4	189.6	868	169	855	39	24	41.4	24.3	11.3	160.2	873.8	7	19	111	C	0	1	0	0	0	0	0	1.7	0
495069	62268	773	34.4	357.1	762.1	343	743	29	38	38	25.9	65.3	369.7	734.8	8	19	111	A	0	0	1	0	1	0	0	1.5	0
495070	62269	808	33.5	280	102.3	261	91	40	26	40.3	25.5	12.6	309.2	95.7	1	19	111	B	0	0	1	0	1	0	0	1.6	0
495071	62269	616	33.8	560.6	124.9	549	104	20	39	40.5	19.4	82.6	564.4	95.1	2	19	111	B	1	0	0	0	0	0	0	2.1	0
495072	62269	531	35.9	106.3	313.3	96	298	23	38	36.6	18.5	62.9	92.6	340	3	19	111	A	1	0	0	0	0	0.1	0	2	0
495073	62269	667	34	553.7	392.6	538	375	27	32	35.3	24	64.6	566.6	365.5	4	19	111	D	0	1	0	0	0	0.1	0	1.5	0
495074	62269	696	33.8	284.1	680	270	661	26	37	37	23.9	72.6	293.1	651.4	5	19	111	D	0	0	0	1	1	0	0	1.5	0
495075	62269	900	33.3	550.3	672.9	532	656	32	35	37	30.9	118.5	536	646.5	6	19	111	D	0	1	0	0	0	0.1	0	1.2	0
495076	62269	790	32.5	189.6	867.9	169	855	39	24	41.1	24.4	11.5	160.2	873.9	7	19	111	C	0	1	0	0	0	0	0	1.7	0
495077	62269	782	34.4	356.6	762.4	342	743	30	39	39	25.6	63.2	370.2	735.7	8	19	111	A	0	0	1	0	1	0.1	0	1.5	0
495078	62270	822	33.5	279.9	102.3	261	91	41	26	40.7	25.7	13	309.2	95.6	1	19	111	B	0	0	1	0	1	0	0	1.6	0
495079	62270	612	33.8	560.7	124.7	549	104	20	39	40.6	19.2	83.5	564.1	94.9	2	19	111	B	1	0	0	0	0	0	0	2.1	0
495080	62270	560	36.3	106.1	314.2	95	298	25	41	40.8	17.5	64.7	93.3	341.3	3	19	111	A	1	0	0	0	0	0.1	0	2.3	1
495081	62270	651	34	554.1	389.8	540	373	25	33	34.5	24	74.1	545.9	418.6	4	19	111	D	0	1	0	0	0	0.3	0	1.4	0
495082	62270	694	33.6	284.1	680.1	270	662	27	36	36.9	23.9	70.9	274.3	708.4	5	19	111	D	0	0	0	1	1	0	0	1.5	0
495083	62270	892	33.4	550.3	672.8	532	656	32	35	36.7	30.9	118.6	536	646.4	6	19	111	D	0	1	0	0	0	0	0	1.2	0
495084	62270	789	32.5	189.7	867.9	169	855	39	24	41.1	24.4	11.3	160.3	873.8	7	19	111	C	0	1	0	0	0	0	0	1.7	0
495085	62270	764	34.2	357.3	761.9	343	743	29	38	37.7	25.8	67.6	345.9	789.6	8	19	111	A	0	0	1	0	1	0.1	0	1.5	0
495086	62271	822	33.1	279.9	102.3	261	91	41	26	40.7	25.7	12.8	309.2	95.7	1	19	111	B	0	0	1	0	1	0	0	1.6	0
495087	62271	603	33.7	560.9	124.7	550	104	19	39	40.9	18.8	84.1	563.9	94.8	2	19	111	B	1	0	0	0	0	0	0	2.2	0
495088	62271	516	36.2	106.2	313.1	93	298	27	36	37.8	17.4	56.3	89.5	338	3	19	111	A	1	0	0	0	0	0.1	0	2.2	0
495089	62271	616	34.2	554.5	390.1	541	373	24	33	34.5	22.7	71.2	564.2	361.7	4	19	111	D	0	1	0	0	0	0.1	0	1.5	0
495090	62271	694	33.6	284.9	680.8	271	662	26	37	37.6	23.5	72	275.6	709.3	5	19	111	D	0	0	0	1	1	0.1	0	1.6	0
495091	62271	900	33.4	550.3	672.9	532	656	32	36	36.8	31.2	117.4	536.5	646.2	6	19	111	D	0	1	0	0	0	0	0	1.2	0
495092	62271	778	32.7	189.8	868	169	855	39	24	40.7	24.4	11.2	160.4	873.8	7	19	111	C	0	1	0	0	0	0	0	1.7	0
495093	62271	787	34.2	357.1	762.3	342	743	31	38	38.4	26.1	59.7	372.2	736.4	8	19	111	A	0	0	1	0	1	0	0	1.5	0
495094	62272	813	33.1	280	102.3	261	91	41	26	40.7	25.4	12.5	309.3	95.8	1	19	111	B	0	0	1	0	1	0	0	1.6	0
495095	62272	623	33.7	560.6	124.9	549	104	20	39	40.9	19.4	82.7	564.4	95.1	2	19	111	B	1	0	0	0	0	0	0	2.1	0
495096	62272	548	36.3	105.5	315.8	91	299	28	40	43	16.2	59.4	90.3	341.7	3	19	111	A	1	0	0	0	0	0.3	0	2.7	1
495097	62272	635	34.1	554.1	390.4	540	373	25	34	36.1	22.4	68.1	542.9	418.2	4	19	111	D	0	1	0	0	0	0.1	0	1.6	0
495098	62272	695	33.5	286.2	681.7	272	664	27	35	36.2	24.4	68.9	275.4	709.7	5	19	111	D	0	0	0	1	1	0.2	0	1.5	0
495099	62272	893	33.3	550.2	673	532	657	32	35	36.4	31.3	121.2	565.7	698.7	6	19	111	D	0	1	0	0	0	0	0	1.2	0
495100	62272	778	32.6	189.6	868.1	169	856	39	23	41.2	24	10.3	160	873.5	7	19	111	C	0	1	0	0	0	0	0	1.7	0
495101	62272	790	34.2	358.4	761.4	344	742	30	38	38.1	26.4	64.2	371.5	734.4	8	19	111	A	0	0	1	0	1	0.2	0	1.4	0
495102	62273	819	33.5	280.1	102.1	261	91	41	26	41.2	25.3	12	309.4	95.9	1	19	111	B	0	0	1	0	1	0	0	1.6	0
495103	62273	622	33.8	560.6	124.9	549	104	20	39	41	19.3	82.7	564.4	95.1	2	19	111	B	1	0	0	0	0	0	0	2.1	0
495104	62273	517	36.3	104.4	314.8	90	299	29	37	41.7	15.8	53.4	86.5	338.9	3	19	111	A	1	0	0	0	0	0.2	0	2.6	1
495105	62273	631	34.2	554.2	390.4	540	373	25	33	34.8	23.1	67.3	565.8	362.7	4	19	111	D	0	1	0	0	0	0	0	1.5	0
495106	62273	692	33.5	286.2	681.7	272	664	27	35	36.2	24.3	68.8	275.4	709.7	5	19	111	D	0	0	0	1	1	0	0	1.5	0
495107	62273	897	33.4	550.1	673.1	531	657	33	35	36.5	31.3	121.8	534.3	647.6	6	19	111	D	0	1	0	0	0	0	0	1.2	0
495108	62273	783	33	189.7	868	169	855	39	24	41.1	24.3	11.3	160.3	873.8	7	19	111	C	0	1	0	0	0	0	0	1.7	0
495109	62273	797	34.2	357.5	762.2	342	743	31	38	39.2	25.9	60.9	372.1	736	8	19	111	A	0	0	1	0	1	0.1	0	1.5	0
495110	62274	821	33.5	280.2	102.2	261	91	41	26	41	25.5	12.9	309.4	95.5	1	19	111	B	0	0	1	0	1	0	0	1.6	0
495111	62274	619	33.8	560.6	124.9	549	104	20	39	40.8	19.3	82.7	564.4	95.1	2	19	111	B	1	0	0	0	0	0	0	2.1	0
495112	62274	519	35.9	104.5	313.1	91	298	28	35	38.9	17	52.2	86.1	336.8	3	19	111	A	1	0	0	0	0	0.2	0	2.3	0
495113	62274	638	34.1	554.4	390.6	541	373	24	34	34.7	23.4	72.2	563.6	362	4	19	111	D	0	1	0	0	0	0	0	1.5	0
495114	62274	699	33.6	286.3	681.6	272	664	27	35	36.8	24.2	68.5	275.3	709.5	5	19	111	D	0	0	0	1	1	0	0	1.5	0
495115	62274	908	33.3	550.1	673.2	531	657	33	35	36.9	31.4	123	533.7	648	6	19	111	D	0	1	0	0	0	0	0	1.2	0
495116	62274	789	32.5	189.7	868	169	855	39	24	41.2	24.4	11.5	160.3	873.9	7	19	111	C	0	1	0	0	0	0	0	1.7	0
495117	62274	804	34.2	356.9	762.9	342	743	30	39	39.5	25.9	63.9	370.1	736	8	19	111	A	0	0	1	0	1	0.1	0	1.5	0
495118	62275	841	33.4	280.7	102.3	262	91	41	26	41.6	25.8	12.5	310	95.8	1	19	111	B	0	0	1	0	1	0.1	0	1.6	0
495119	62275	637	33.8	560.4	124.5	548	103	21	40	40.8	19.9	82.2	564.5	94.8	2	19	111	B	1	0	0	0	0	0	0	2.1	0
495120	62275	544	35.9	103.7	314.4	90	299	29	36	41.2	16.8	52.2	85.4	338.1	3	19	111	A	1	0	0	0	0	0.2	0	2.5	1
495121	62275	617	34.2	555.1	390.3	542	373	23	34	35	22.4	77.5	548.6	419.6	4	19	111	D	0	1	0	0	0	0.1	0	1.6	0
495122	62275	698	33.3	286	681.3	272	664	27	35	36.5	24.3	67.5	274.5	709	5	19	111	D	0	0	0	1	1	0	0	1.5	0
495123	62275	901	33.4	550.1	673.1	531	657	33	34	36.6	31.3	124.6	533.1	648.4	6	19	111	D	0	1	0	0	0	0	0	1.2	0
495124	62275	787	32.5	189.7	868	169	855	39	24	41.2	24.3	11.7	160.3	874.1	7	19	111	C	0	1	0	0	0	0	0	1.7	0
495125	62275	809	34.2	356.7	762.8	342	743	30	39	39.6	26	62.6	370.5	736.2	8	19	111	A	0	0	1	0	1	0	0	1.5	0
495126	62276	848	33.4	280.9	102.4	262	91	41	26	42	25.7	12.6	310.2	95.9	1	19	111	B	0	0	1	0	1	0	0	1.6	0
495127	62276	647	34	560.2	124.4	547	103	22	40	40.7	20.2	81.5	564.7	94.7	2	19	111	B	1	0	0	0	0	0	0	2	0
495128	62276	550	35.9	104.2	313.7	90	298	29	36	40.2	17.4	50.6	85.2	336.8	3	19	111	A	1	0	0	0	0	0.1	0	2.3	1
495129	62276	630	34.2	554.9	390.3	542	373	23	34	35.5	22.6	76.6	561.8	361.2	4	19	111	D	0	1	0	0	0	0	0	1.6	0
495130	62276	698	33.3	285.8	681.5	272	664	27	35	36.5	24.4	68.4	274.8	709.4	5	19	111	D	0	0	0	1	1	0	0	1.5	0
495131	62276	904	33.4	550	673.2	531	657	33	35	36.4	31.6	123.6	533.4	648.2	6	19	111	D	0	1	0	0	0	0	0	1.2	0
495132	62276	775	32.7	189.8	868	169	855	39	24	40.9	24.1	11.5	160.4	874	7	19	111	C	0	1	0	0	0	0	0	1.7	0
495133	62276	788	34.2	357	762.6	343	743	29	39	38.8	25.8	66.6	368.9	735.1	8	19	111	A	0	0	1	0	1	0	0	1.5	0
495134	62277	845	33.4	281	102.4	262	91	41	26	42	25.6	12	310.3	96.1	1	19	111	B	0	0	1	0	1	0	0	1.6	0
495135	62277	645	34	560.3	124.1	547	102	22	40	40.7	20.2	81.3	564.8	94.5	2	19	111	B	1	0	0	0	0	0	0	2	0
495136	62277	522	36	104.8	313.4	91	299	28	34	37.5	17.7	51.6	86.2	336.9	3	19	111	A	1	0	0	0	0	0.1	0	2.1	0
495137	62277	637	34.3	554.7	390.8	541	373	24	34	35.8	22.6	72.4	563.7	362.2	4	19	111	D	0	1	0	0	0	0	0	1.6	0
495138	62277	700	33.4	285.9	681.4	272	664	27	35	36.5	24.4	68	274.7	709.2	5	19	111	D	0	0	0	1	1	0	0	1.5	0
495139	62277	903	33.3	550.2	673.3	531	657	33	35	36.6	31.4	122.6	534	648	6	19	111	D	0	1	0	0	0	0	0	1.2	0
495140	62277	777	32.7	189.6	868	169	855	39	24	41.1	24.1	11.4	160.2	873.9	7	19	111	C	0	1	0	0	0	0	0	1.7	0
495141	62277	812	34.2	357.4	762.7	342	743	31	39	39.1	26.4	61.7	371.7	736.3	8	19	111	A	0	0	1	0	1	0	0	1.5	0
495142	62278	853	33.4	280.9	102.4	262	91	41	27	42	25.9	12.9	310.2	95.7	1	19	111	B	0	0	1	0	1	0	0	1.6	0
495143	62278	663	33.9	560.1	124.1	547	102	22	41	40.6	20.8	81.9	564.3	94.4	2	19	111	B	1	0	0	0	0	0	0	2	0
495144	62278	542	36.1	105.5	314.8	91	299	29	37	41.1	16.8	53.9	87.8	339	3	19	111	A	1	0	0	0	0	0.2	0	2.5	1
495145	62278	664	34.1	554.5	390.9	541	373	24	34	36.4	23.2	74.6	562.4	362	4	19	111	D	0	1	0	0	0	0	0	1.6	0
495146	62278	700	33.6	285.7	681.4	272	664	26	35	36.6	24.4	70	275.4	709.6	5	19	111	D	0	0	0	1	1	0	0	1.5	0
495147	62278	895	33.4	550.1	673.1	531	657	33	34	36.2	31.4	124.5	533.1	648.4	6	19	111	D	0	1	0	0	0	0	0	1.2	0
495148	62278	779	32.6	189.8	867.9	170	855	38	24	40.4	24.5	11.2	160.3	873.7	7	19	111	C	0	1	0	0	0	0	0	1.6	0
495149	62278	826	34.2	356.8	762.9	340	743	33	39	39.8	26.4	59.1	372.2	737.2	8	19	111	A	0	0	1	0	1	0.1	0	1.5	0
495150	62279	858	33.3	280.9	102.4	262	91	41	26	42.3	25.8	12.1	310.2	96.1	1	19	111	B	0	0	1	0	1	0	0	1.6	0
495151	62279	659	33.8	560.2	124.2	547	103	22	40	40.9	20.5	82.2	564.2	94.5	2	19	111	B	1	0	0	0	0	0	0	2	0
495152	62279	536	36.1	105.3	313.5	91	298	29	34	39.2	17.4	51.6	86.6	337	3	19	111	A	1	0	0	0	0	0.1	0	2.2	0
495153	62279	671	34.2	553.2	392.4	538	375	27	32	35.5	24.1	58	569.1	366.9	4	19	111	D	0	1	0	0	0	0.2	0	1.5	0
495154	62279	702	33.5	285.8	681.3	272	664	27	35	36.7	24.4	68.8	274.9	709.3	5	19	111	D	0	0	0	1	1	0	0	1.5	0
495155	62279	903	33.3	550.1	673.2	531	657	33	35	36.6	31.4	123.8	533.4	648.3	6	19	111	D	0	1	0	0	0	0	0	1.2	0
495156	62279	767	33.1	189.8	868.1	170	856	38	23	40.6	24.1	10.2	160.2	873.4	7	19	111	C	0	1	0	0	0	0	0	1.7	0
495157	62279	817	34.1	356.8	763.2	341	743	32	40	39.7	26.2	61.6	371.1	736.8	8	19	111	A	0	0	1	0	1	0	0	1.5	0
495158	62280	854	33	280.9	102.4	262	91	41	26	42.4	25.7	12.6	310.2	95.8	1	19	111	B	0	0	1	0	1	0	0	1.7	0
495159	62280	665	33.9	560.1	124.2	547	103	22	40	41.1	20.6	82.4	564.1	94.5	2	19	111	B	1	0	0	0	0	0	0	2	0
495160	62280	540	36.1	104.5	314.3	90	299	29	34	39.4	17.5	51.1	85.7	337.6	3	19	111	A	1	0	0	0	0	0.1	0	2.3	0
495161	62280	722	33.8	552.7	392.4	536	375	29	32	36.2	25.4	58.3	568.5	366.9	4	19	111	D	0	1	0	0	0	0	0	1.4	0
495162	62280	699	33.5	285.8	681.2	272	664	27	35	36.6	24.3	68.4	274.8	709.1	5	19	111	D	0	0	0	1	1	0	0	1.5	0
495163	62280	910	33.4	550	673.2	531	657	33	35	36.7	31.6	124.8	532.9	648.6	6	19	111	D	0	1	0	0	0	0	0	1.2	0
495164	62280	764	33.1	189.7	868.2	169	856	39	23	40.8	23.8	10.9	160.2	873.9	7	19	111	C	0	1	0	0	0	0	0	1.7	0
495165	62280	830	34.1	356.6	763.5	341	743	31	40	40.6	26	62.8	370.3	736.9	8	19	111	A	0	0	1	0	1	0	0	1.6	0
495166	62281	855	33	281	102.4	262	91	41	26	42.3	25.7	12.3	310.3	96	1	19	111	B	0	0	1	0	1	0	0	1.6	0
495167	62281	654	33.9	560.4	124.1	547	102	22	41	42	19.8	81.9	564.6	94.4	2	19	111	B	1	0	0	0	0	0	0	2.1	0
495168	62281	533	36	104.2	314.4	89	299	30	36	40.6	16.7	50.6	85.1	337.6	3	19	111	A	1	0	0	0	0	0	0	2.4	1
495169	62281	682	33.9	553.6	391.2	539	374	26	33	34.1	25.4	72.5	562.6	362.6	4	19	111	D	0	1	0	0	0	0.2	0	1.3	0
495170	62281	698	33.4	285.9	681.5	272	664	27	35	36.2	24.5	69.5	275.4	709.6	5	19	111	D	0	0	0	1	1	0	0	1.5	0
495171	62281	914	33.2	550	673.3	531	657	33	35	36.7	31.7	124.7	532.9	648.6	6	19	111	D	0	1	0	0	0	0	0	1.2	0
495172	62281	766	32.6	189.7	868.2	169	856	39	23	41	23.8	10.7	160.2	873.8	7	19	111	C	0	1	0	0	0	0	0	1.7	0
495173	62281	837	34	356.6	763.6	341	744	32	39	40.5	26.3	60.7	371.2	737.5	8	19	111	A	0	0	1	0	1	0	0	1.5	0
495174	62282	856	32.9	281	102.3	262	91	42	26	42.5	25.6	12.7	310.3	95.7	1	19	111	B	0	0	1	0	1	0	0	1.7	0
495175	62282	650	33.8	560.5	124.1	548	102	21	41	42	19.7	81.9	564.7	94.4	2	19	111	B	1	0	0	0	0	0	0	2.1	0
495176	62282	532	35.8	102.4	314.5	87	300	31	32	40.3	16.8	44.5	81	335.5	3	19	111	A	1	0	0	0	0	0.2	0	2.4	1
495177	62282	644	33.8	552.9	393.4	536	378	29	28	31.7	25.9	42.1	530.6	413.5	4	19	111	D	0	1	0	0	0	0.2	0	1.2	0
495178	62282	706	33.3	285.9	681.5	272	664	27	35	36.8	24.4	67.6	274.4	709.2	5	19	111	D	0	0	0	1	1	0	0	1.5	0
495179	62282	900	33.4	550.2	673.5	531	657	33	35	36.4	31.4	122.8	533.9	648.3	6	19	111	D	0	1	0	0	0	0	0	1.2	0
495180	62282	769	32.7	189.7	868.2	169	856	39	23	41	23.9	10.7	160.2	873.8	7	19	111	C	0	1	0	0	0	0.0004173	0	1.7	0
495181	62282	805	34	356.8	763	343	743	29	39	39.4	26	65.4	369.3	735.7	8	19	111	A	0	0	1	0	1	0.1	0	1.5	0
495182	62283	853	32.8	281	102.3	262	91	41	26	42.1	25.8	12.1	310.3	96	1	19	111	B	0	0	1	0	1	0	0	1.6	0
495183	62283	657	33.8	560.4	124.4	548	102	21	41	42.4	19.7	82.1	564.6	94.6	2	19	111	B	1	0	0	0	0	0	0	2.1	0
495184	62283	565	35.5	102.3	313.5	84	301	35	26	38.8	18.5	26.7	75.5	327	3	19	111	A	1	0	0	0	0	0.1	0	2.1	0
495185	62283	574	33.9	554.1	391.3	539	376	26	28	29.7	24.6	57.4	538	416.6	4	19	111	D	0	1	0	0	0	0.2	0	1.2	0
495186	62283	705	33.4	285.8	681.3	272	664	27	35	36.8	24.4	68.7	274.9	709.3	5	19	111	D	0	0	0	1	1	0	0	1.5	0
495187	62283	917	33.4	550	673.5	531	657	33	35	36.8	31.8	123.1	533.6	648.4	6	19	111	D	0	1	0	0	0	0	0	1.2	0
495188	62283	766	32.6	189.8	868.2	169	856	39	23	40.8	23.9	10.8	160.3	873.8	7	19	111	C	0	1	0	0	0	0	0	1.7	0
495189	62283	802	34.1	357.5	762.6	343	743	30	39	38.6	26.5	65.3	370.1	735.3	8	19	111	A	0	0	1	0	1	0.1	0	1.5	0
495190	62284	870	33.2	281.1	102.6	262	91	42	27	42.5	26.1	13.1	310.3	95.7	1	19	111	B	0	0	1	0	1	0	0	1.6	0
495191	62284	674	33.7	560.1	124.6	547	102	22	41	41.9	20.5	80.9	564.9	95	2	19	111	B	1	0	0	0	0	0	0	2	0
495192	62284	531	35.7	104.1	314.4	89	300	30	33	37.7	17.9	46.3	83.4	336.1	3	19	111	A	1	0	0	0	0	0.2	0	2.1	0
495193	62284	561	34	554.2	392	539	376	26	29	30.1	23.8	53.3	536.3	416.1	4	19	111	D	0	1	0	0	0	0.1	0	1.3	0
495194	62284	699	33.5	285.8	681.1	272	663	27	36	36.7	24.3	68.9	275	709.1	5	19	111	D	0	0	0	1	1	0	0	1.5	0
495195	62284	920	33.3	550	673.5	531	657	33	35	36.8	31.8	122.6	533.8	648.3	6	19	111	D	0	1	0	0	0	0	0	1.2	0
495196	62284	768	32.7	189.7	868.2	169	856	39	23	41	23.8	10.4	160.2	873.6	7	19	111	C	0	1	0	0	0	0	0	1.7	0
495197	62284	824	34.1	356.7	763.6	342	743	30	41	41	25.6	65.4	369.2	736.3	8	19	111	A	0	0	1	0	1	0.1	0	1.6	0
495198	62285	867	33.2	281.1	102.6	262	91	42	27	42.6	25.9	13	310.4	95.8	1	19	111	B	0	0	1	0	1	0	0	1.6	0
495199	62285	687	33.8	559.7	124.3	546	102	23	41	40.7	21.5	80.3	564.8	94.8	2	19	111	B	1	0	0	0	0	0	0	1.9	0
495200	62285	612	35.7	101	317.3	89	300	27	43	43.6	17.9	64.1	87.8	344.3	3	19	111	A	1	0	0	0	0	0.4	0	2.4	1
495201	62285	601	34.1	553.5	392	538	376	27	29	31.8	24.1	47.9	533.4	414.2	4	19	111	D	0	1	0	0	0	0.1	0	1.3	0
495202	62285	698	33.5	285.9	681.2	272	663	27	36	36.4	24.4	68.2	297	653.3	5	19	111	D	0	0	0	1	1	0	0	1.5	0
495203	62285	921	33.3	549.9	673.5	531	657	33	35	36.6	32	124.6	532.8	648.8	6	19	111	D	0	1	0	0	0	0	0	1.1	0
495204	62285	765	32.7	189.9	868.1	170	855	38	24	40.5	24	11	160.4	873.9	7	19	111	C	0	1	0	0	0	0	0	1.7	0
495205	62285	815	34.3	357.1	763.3	342	743	31	40	40.6	25.6	63.9	370.2	736.3	8	19	111	A	0	0	1	0	1	0.1	0	1.6	0
495206	62286	868	33.3	281	102.6	262	91	41	27	42.3	26.1	13.2	310.2	95.8	1	19	111	B	0	0	1	0	1	0	0	1.6	0
495207	62286	679	34	560	124.1	546	102	23	41	41.1	21	81	564.7	94.5	2	19	111	B	1	0	0	0	0	0	0	2	0
495208	62286	658	35.7	95.6	318.4	84	299	29	45	45.5	18.4	66.6	83.7	345.9	3	19	111	A	1	0	0	0	0	0.6	0	2.5	1
495209	62286	573	34.3	554.4	392	539	376	26	29	30	24.3	60.3	569.2	366	4	19	111	D	0	1	0	0	0	0.1	0	1.2	0
495210	62286	701	33.5	285.8	681.1	272	663	27	36	36.7	24.3	70	275.6	709.3	5	19	111	D	0	0	0	1	1	0	0	1.5	0
495211	62286	911	33.4	550	673.4	531	657	33	35	36.6	31.7	126	532.4	649.1	6	19	111	D	0	1	0	0	0	0	0	1.2	0
495212	62286	772	33	189.7	868.1	169	856	39	23	41	24	10.7	160.2	873.7	7	19	111	C	0	1	0	0	0	0	0	1.7	0
495213	62286	815	34.3	357	763.6	341	743	32	40	40.6	25.6	63.8	370.2	736.7	8	19	111	A	0	0	1	0	1	0	0	1.6	0
495214	62287	877	33.2	281.1	102.7	262	91	41	27	42.5	26.3	12.7	310.4	96.1	1	19	111	B	0	0	1	0	1	0	0	1.6	0
495215	62287	669	33.7	560.1	124.1	547	101	22	42	41.2	20.7	81.6	564.5	94.4	2	19	111	B	1	0	0	0	0	0	0	2	0
495216	62287	561	35.8	102.1	312.6	91	297	23	36	34.6	20.6	79.2	96.5	342	3	19	111	A	1	0	0	0	0	0.9	0	1.7	0
495217	62287	577	33.9	553.9	392	538	376	27	29	31	23.7	49.5	534.4	414.8	4	19	111	D	0	1	0	0	0	0	0	1.3	0
495218	62287	712	33.4	285.8	681.2	272	663	27	36	37.1	24.4	68.7	296.7	653.2	5	19	111	D	0	0	0	1	1	0	0	1.5	0
495219	62287	891	33.3	550.6	673.4	534	656	30	36	37.9	30	113.2	538.8	645.8	6	19	111	D	0	1	0	0	0	0.1	0	1.3	0
495220	62287	765	32.7	189.8	868.2	169	856	39	23	40.8	23.9	10.5	160.3	873.7	7	19	111	C	0	1	0	0	0	0	0	1.7	0
495221	62287	810	34	357.2	763.7	343	743	30	40	40	25.8	65.3	369.8	736.4	8	19	111	A	0	0	1	0	1	0	0	1.5	0
495222	62288	877	32.9	281.1	102.6	262	91	42	27	42.6	26.2	12	310.4	96.3	1	19	111	B	0	0	1	0	1	0	0	1.6	0
495223	62288	671	33.9	560.1	123.4	547	101	22	41	41.7	20.5	80.8	564.9	93.8	2	19	111	B	1	0	0	0	0	0.1	0	2	0
495224	62288	637	35.8	143.7	317.2	113	309	69	15	66.7	12.2	176.8	173.6	318.8	3	19	111	A	1	0	0	0	0	4.3	1	5.5	0
495225	62288	633	33.9	553.4	392.9	538	377	27	30	32.4	24.9	57.8	537.4	418.3	4	19	111	D	0	1	0	0	0	0.1	0	1.3	0
495226	62288	711	33.3	285.8	681.3	272	663	27	37	37.3	24.2	69.8	275.4	709.4	5	19	111	D	0	0	0	1	1	0	0	1.5	0
495227	62288	926	33.3	550.1	674.6	533	658	31	35	37.5	31.4	114	562.3	702	6	19	111	D	0	1	0	0	0	0.1	0	1.2	0
495228	62288	764	33	189.8	868.2	169	856	39	23	40.8	23.9	10.6	160.3	873.7	7	19	111	C	0	1	0	0	0	0	0	1.7	0
495229	62288	835	34	357.3	763.6	342	743	31	41	40.7	26.2	64.5	370.2	736.5	8	19	111	A	0	0	1	0	1	0	0	1.6	0
495230	62289	871	32.7	281.2	102.3	261	91	43	26	43.3	25.6	11.7	310.5	96.3	1	19	111	B	0	0	1	0	1	0	0	1.7	0
495231	62289	753	34	559.2	120.7	544	97	25	43	42.1	22.8	79.1	564.9	91.3	2	19	111	B	1	0	0	0	0	0.3	0	1.8	0
495232	62289	679	34.6	226	334.7	203	319	52	32	57.5	15	150.9	252.2	349.3	3	19	111	B	0	0	1	0	1	8.6	1	3.8	0
495233	62289	590	33.8	553.2	395.4	537	380	28	27	31.6	23.8	42.8	531.2	415.8	4	19	111	D	0	1	0	0	0	0.3	0	1.3	0
495234	62289	705	33.4	285.7	681.4	271	663	28	37	37	24.3	68.8	274.8	709.3	5	19	111	D	0	0	0	1	1	0	0	1.5	0
495235	62289	1186	33.9	544.1	675.2	512	657	52	36	49.5	30.5	5.7	514.2	678.1	6	19	111	D	0	1	0	0	0	0.6	0	1.6	0
495236	62289	769	32.9	189.7	868.2	169	856	39	23	40.9	23.9	10.5	160.2	873.6	7	19	111	C	0	1	0	0	0	0	0	1.7	0
495237	62289	834	34.1	356.9	763.4	341	743	32	40	40.3	26.4	60.9	371.5	737.2	8	19	111	A	0	0	1	0	1	0	0	1.5	0
495238	62290	869	32.7	281.1	102.3	262	91	42	27	42.8	25.9	12	310.5	96.1	1	19	111	B	0	0	1	0	1	0	0	1.7	0
495239	62290	769	34	559.1	120.8	544	97	25	43	42.3	23.2	78.6	565	91.4	2	19	111	B	1	0	0	0	0	0	0	1.8	0
495240	62290	458	35.8	283.7	387.7	273	370	21	38	41.7	14	112.6	295.2	415.4	3	19	111	D	0	0	0	1	1	8	1	3	0
495241	62290	561	34.1	554.1	391.8	540	377	25	28	29.5	24.2	53.9	536.4	416	4	19	111	D	0	1	0	0	0	0.4	0	1.2	0
495242	62290	708	33.4	285.7	681.3	272	663	27	37	36.9	24.4	69.5	275.2	709.5	5	19	111	D	0	0	0	1	1	0	0	1.5	0
495243	62290	970	33.2	549.3	674.5	530	657	34	36	37.2	33.2	131.1	529.6	651.9	6	19	111	D	0	1	0	0	0	0.5	0	1.1	0
495244	62290	767	33.1	189.7	868.2	169	856	39	23	41	23.8	10.5	160.2	873.7	7	19	111	C	0	1	0	0	0	0	0	1.7	0
495245	62290	799	34.2	357.6	763.8	345	743	27	41	40.6	25.1	71.9	366.9	735.3	8	19	111	A	0	0	1	0	1	0.1	0	1.6	0
495246	62291	874	32.8	281.1	102.4	262	91	42	27	42.7	26	12.3	310.4	96	1	19	111	B	0	0	1	0	1	0	0	1.6	0
495247	62291	754	34	559.1	121.1	544	98	25	42	41.6	23.1	78.9	564.9	91.6	2	19	111	B	1	0	0	0	0	0	0	1.8	0
495248	62291	328	36.9	289.1	393.7	278	379	26	26	32.6	12.8	132.7	309.4	415.7	3	19	111	D	0	0	0	1	1	0.8	0	2.5	1
495249	62291	535	34.2	554.2	392.5	539	378	26	27	28.4	24	42	531.9	412.5	4	19	111	D	0	1	0	0	0	0.1	0	1.2	0
495250	62291	717	33.4	285.9	681.3	272	663	27	36	37.2	24.5	68.8	296.7	653.3	5	19	111	D	0	0	0	1	1	0	0	1.5	0
495251	62291	1150	33.7	544.8	675.3	512	657	52	36	48	30.5	7.6	515	679.3	6	19	111	D	0	1	0	0	0	0.5	0	1.6	0
495252	62291	773	32.6	189.6	868.1	169	856	39	23	40.9	24.1	10.2	160.1	873.4	7	19	111	C	0	1	0	0	0	0	0	1.7	0
495253	62291	790	34.4	357.5	763.1	344	743	29	40	39.4	25.5	67.8	368.8	735.3	8	19	111	A	0	0	1	0	1	0.1	0	1.5	0
495254	62292	869	33	281.1	102.4	262	91	42	27	42.5	26	12.4	310.4	96	1	19	111	B	0	0	1	0	1	0	0	1.6	0
495255	62292	770	34	558.9	121.6	543	98	26	43	41.7	23.5	77.2	565.5	92.3	2	19	111	B	1	0	0	0	0	0.1	0	1.8	0
495256	62292	686	34.2	550.1	392.1	528	380	37	27	38.1	22.9	167.3	520.8	385.5	4	19	111	D	0	1	0	0	0	0.4	0	1.7	0
495257	62292	715	33.4	285.8	681.2	271	663	28	36	37.2	24.5	68.2	274.7	709.1	5	19	111	D	0	0	0	1	1	0	0	1.5	0
495258	62292	1154	33.8	544.6	675.3	511	657	53	36	48.5	30.3	8	514.9	679.5	6	19	111	D	0	1	0	0	0	0	0	1.6	0
495259	62292	769	32.6	189.8	868.1	169	856	39	23	40.8	24	10.5	160.3	873.6	7	19	111	C	0	1	0	0	0	0	0	1.7	0
495260	62292	808	34.4	356.9	763.4	342	743	30	41	40.6	25.4	66.4	344.8	790.9	8	19	111	A	0	0	1	0	1	0.1	0	1.6	0
495261	62293	863	33.2	281.2	102.5	262	91	42	26	42.8	25.7	12.5	310.5	96	1	19	111	B	0	0	1	0	1	0	0	1.7	0
495262	62293	766	34.1	558.8	121.9	543	99	26	42	41.5	23.5	76.5	565.8	92.8	2	19	111	B	1	0	0	0	0	0	0	1.8	0
495263	62293	632	34.2	551.4	390.3	530	379	35	28	37.7	21.3	148.4	525.8	374.6	4	19	111	D	0	1	0	0	0	0.2	0	1.8	0
495264	62293	725	33.2	285.7	681.2	271	663	28	36	37.1	24.9	67.5	274.2	708.9	5	19	111	D	0	0	0	1	1	0	0	1.5	0
495265	62293	1144	33.6	544.7	675.1	512	657	52	36	48.2	30.2	8.8	515	679.7	6	19	111	D	0	1	0	0	0	0	0	1.6	0
495266	62293	767	32.7	189.8	868.1	169	856	39	23	40.7	24	10.6	160.3	873.7	7	19	111	C	0	1	0	0	0	0	0	1.7	0
495267	62293	778	34.3	357.9	762.8	345	743	28	39	39	25.4	72.6	366.9	734.1	8	19	111	A	0	0	1	0	1	0.1	0	1.5	0
495268	62294	874	33.3	281.3	102.6	262	91	42	27	42.9	26	13.3	310.5	95.7	1	19	111	B	0	0	1	0	1	0	0	1.7	0
495269	62294	759	34.1	559	121.7	543	98	26	43	41.8	23.1	76.5	566	92.5	2	19	111	B	1	0	0	0	0	0	0	1.8	0
495270	62294	700	34.4	548.9	389.5	524	378	41	28	43	20.7	157.6	521.2	378	4	19	111	D	0	1	0	0	0	0.3	0	2.1	0
495271	62294	719	33.5	285.7	681	271	663	28	36	37.2	24.6	68.5	274.7	709	5	19	111	D	0	0	0	1	1	0	0	1.5	0
495272	62294	1149	33.8	544.5	675.1	511	657	53	36	48.9	29.9	8	514.8	679.3	6	19	111	D	0	1	0	0	0	0	0	1.6	0
495273	62294	784	32.5	189.7	868	169	855	39	24	41.2	24.2	11.1	160.2	873.8	7	19	111	C	0	1	0	0	0	0	0	1.7	0
495274	62294	766	34.1	358	763	346	743	26	39	39.1	24.9	74	366.3	734.2	8	19	111	A	0	0	1	0	1	0	0	1.6	0
495275	62295	865	33	281.2	102.5	262	91	42	27	42.5	25.9	13.7	310.4	95.4	1	19	111	B	0	0	1	0	1	0	0	1.6	0
495276	62295	757	33.9	559	121.6	543	98	26	43	42.1	22.9	77.1	565.7	92.3	2	19	111	B	1	0	0	0	0	0	0	1.8	0
495277	62295	329	35.6	281.4	390.5	268	382	30	17	29.8	14.1	173.1	311.2	394.1	3	19	111	D	0	0	0	1	1	27.3	1	2.1	0
495278	62295	744	33.9	548.1	388.7	523	376	42	29	45.1	21	154.6	521	375.8	4	19	111	D	0	1	0	0	0	0.1	0	2.2	0
495279	62295	727	33.3	285.7	681	272	663	27	37	37.7	24.5	69.6	275.3	709.1	5	19	111	D	0	0	0	1	1	0	0	1.5	0
495280	62295	968	33.4	549.3	674.2	530	657	34	36	37.2	33.2	132.7	528.9	652.2	6	19	111	D	0	1	0	0	0	0.5	0	1.1	0
495281	62295	782	32.5	189.7	868	169	855	39	24	41.1	24.2	11.3	160.3	873.9	7	19	111	C	0	1	0	0	0	0	0	1.7	0
495282	62295	768	34.2	357.4	763.2	344	743	28	39	39.6	24.7	72	366.6	734.7	8	19	111	A	0	0	1	0	1	0.1	0	1.6	0
495283	62296	864	32.9	281.1	102.5	262	91	42	27	42.4	25.9	13.3	310.3	95.6	1	19	111	B	0	0	1	0	1	0	0	1.6	0
495284	62296	762	34	559	121.7	543	98	26	43	41.9	23.2	77.8	565.3	92.4	2	19	111	B	1	0	0	0	0	0	0	1.8	0
495285	62296	469	35.9	278.7	387.3	261	373	35	27	39.2	15.2	30.1	304.6	372.2	3	19	111	D	0	0	0	1	1	0.4	0	2.6	1
495286	62296	742	34.2	548.3	389.4	522	379	43	27	44.1	21.4	159.4	520.2	378.8	4	19	111	D	0	1	0	0	0	0.1	0	2.1	0
495287	62296	721	33.4	285.6	681.1	271	663	27	37	37.6	24.4	70.7	275.7	709.4	5	19	111	D	0	0	0	1	1	0	0	1.5	0
495288	62296	972	33.2	549.2	674.2	529	657	35	36	37.3	33.2	135	528	653	6	19	111	D	0	1	0	0	0	0	0	1.1	0
495289	62296	774	32.6	189.8	868.1	169	855	39	24	40.9	24.1	11.8	160.4	874.2	7	19	111	C	0	1	0	0	0	0	0	1.7	0
495290	62296	757	34.1	357.4	763.3	345	744	27	39	39.1	24.7	72.1	366.6	734.8	8	19	111	A	0	0	1	0	1	0	0	1.6	0
495291	62297	857	33	281.2	102.4	262	91	42	26	42.8	25.5	12.5	310.5	95.9	1	19	111	B	0	0	1	0	1	0	0	1.7	0
495292	62297	726	34.3	559.5	121.3	544	98	25	42	42	22	79.2	565.1	91.8	2	19	111	B	1	0	0	0	0	0.1	0	1.9	0
495293	62297	456	36.6	278.5	388.2	261	378	37	21	39.4	14.7	21.7	306.3	377.1	3	19	111	D	0	0	0	1	1	0.1	0	2.7	1
495294	62297	735	33.9	549	388.7	525	376	40	30	43.3	21.6	151.4	522.7	374.3	4	19	111	D	0	1	0	0	0	0.1	0	2	0
495295	62297	713	33.4	285.7	681.2	271	663	28	36	37.2	24.4	69.3	275.1	709.2	5	19	111	D	0	0	0	1	1	0	0	1.5	0
495296	62297	972	33.3	549.3	674.2	530	657	34	36	37	33.4	132.5	529	652.1	6	19	111	D	0	1	0	0	0	0	0	1.1	0
495297	62297	772	32.6	189.7	868.2	169	856	39	23	41	24	10.6	160.2	873.7	7	19	111	C	0	1	0	0	0	0	0	1.7	0
495298	62297	747	34.1	358.8	762.1	347	742	26	39	38.3	24.9	75.7	366.2	733	8	19	111	A	0	0	1	0	1	0.2	0	1.5	0
495299	62298	848	33.1	281.3	102.3	262	91	42	26	42.6	25.4	12.8	310.6	95.6	1	19	111	B	0	0	1	0	1	0	0	1.7	0
495300	62298	719	34.2	559.5	121.7	544	99	25	42	41.5	22	79	565.2	92.2	2	19	111	B	1	0	0	0	0	0	0	1.9	0
495301	62298	511	35.3	277.6	388.4	267	373	21	32	33.2	19.6	89.4	277.2	418.4	3	19	111	D	0	0	0	1	1	0.1	0	1.7	0
495302	62298	544	34.5	556	392.2	543	376	22	31	32.9	21	83.2	559.5	362.4	4	19	111	D	0	1	0	0	0	0.8	0	1.6	0
495303	62298	713	33.6	285.6	681.2	271	663	28	36	36.9	24.6	68.5	274.7	709.1	5	19	111	D	0	0	0	1	1	0	0	1.5	0
495304	62298	966	33.3	549.2	674.2	529	657	35	36	36.7	33.5	140.3	526.1	655	6	19	111	D	0	1	0	0	0	0	0	1.1	0
495305	62298	776	32.7	189.6	868.1	169	856	39	23	41.2	24	10.3	160.1	873.5	7	19	111	C	0	1	0	0	0	0	0	1.7	0
495306	62298	706	34.4	356.5	766	340	748	31	35	38.9	23.1	52.4	338.2	789.8	8	19	111	A	0	0	1	0	1	0.5	0	1.7	0
495307	62299	847	33.1	281.1	102.3	262	91	42	26	42.5	25.4	13.4	310.3	95.3	1	19	111	B	0	0	1	0	1	0	0	1.7	0
495308	62299	733	34.2	559.3	121.9	544	99	25	42	41.9	22.3	78.2	565.5	92.5	2	19	111	B	1	0	0	0	0	0	0	1.9	0
495309	62299	497	35.3	281	387.4	264	376	37	21	37.1	17.1	159.6	309.1	397.9	3	19	111	D	0	0	0	1	1	0.4	0	2.2	0
495310	62299	573	34.1	555	392.3	541	377	24	30	30.8	23.7	83.5	558.5	362.5	4	19	111	D	0	1	0	0	0	0.1	0	1.3	0
495311	62299	715	33.3	285.7	681.1	272	663	27	36	37.2	24.5	69.8	296.1	653	5	19	111	D	0	0	0	1	1	0	0	1.5	0
495312	62299	960	33.3	549.2	674.2	529	657	35	36	36.7	33.3	140	526.2	654.9	6	19	111	D	0	1	0	0	0	0	0	1.1	0
495313	62299	788	32.6	189.6	868	169	855	39	24	41.4	24.2	11.5	160.2	874	7	19	111	C	0	1	0	0	0	0	0	1.7	0
495314	62299	711	34.4	356.9	763.8	342	746	30	36	38	23.8	59	341.4	789.5	8	19	111	A	0	0	1	0	1	0.2	0	1.6	0
495315	62300	846	33.6	281.1	102.4	262	91	42	27	42	25.7	14.4	310.2	95	1	19	111	B	0	0	1	0	1	0	0	1.6	0
495316	62300	737	34.1	559.3	122	544	99	25	42	41.9	22.4	78	565.6	92.7	2	19	111	B	1	0	0	0	0	0	0	1.9	0
495317	62300	395	35.7	278.1	390.8	264	380	32	20	32.5	15.5	161.1	306.5	400.5	3	19	111	D	0	0	0	1	1	0.5	0	2.1	0
495318	62300	628	33.9	553.7	392.4	538	377	27	30	29.3	27.3	91.3	553	362.4	4	19	111	D	0	1	0	0	0	0.1	0	1.1	0
495319	62300	715	33.3	285.6	681.1	271	663	27	36	37	24.6	69.4	275	709.2	5	19	111	D	0	0	0	1	1	0	0	1.5	0
495320	62300	963	33.2	549.3	674.2	530	657	34	36	36.8	33.3	134.4	528.3	652.8	6	19	111	D	0	1	0	0	0	0	0	1.1	0
495321	62300	783	32.6	189.6	868.1	169	855	39	24	41.4	24.1	10.8	160.2	873.7	7	19	111	C	0	1	0	0	0	0	0	1.7	0
495322	62300	720	34.7	356.7	764.4	341	746	30	37	39.4	23.3	62.2	342.7	790.9	8	19	111	A	0	0	1	0	1	0.1	0	1.7	0
495323	62301	828	33.7	281.3	102.4	263	91	40	26	41.5	25.4	14.3	310.4	95	1	19	111	B	0	0	1	0	1	0	0	1.6	0
495324	62301	742	34.2	559.3	122	544	99	25	42	42	22.5	78	565.5	92.6	2	19	111	B	1	0	0	0	0	0	0	1.9	0
495325	62301	688	33.7	552.8	392.4	536	377	29	30	30.5	28.7	54.1	535.2	416.7	4	19	111	D	0	1	0	0	0	0.1	0	1.1	0
495326	62301	693	33.6	285.7	680.9	272	663	26	36	36.9	23.9	69.7	275.2	709.1	5	19	111	D	0	0	0	1	1	0	0	1.5	0
495327	62301	957	33.2	549.3	674.1	530	657	34	36	36.6	33.3	137.4	527.2	653.8	6	19	111	D	0	1	0	0	0	0	0	1.1	0
495328	62301	790	32.5	189.6	868	169	855	39	24	41.4	24.3	11.3	160.2	873.8	7	19	111	C	0	1	0	0	0	0	0	1.7	0
495329	62301	726	34.6	356.5	764.5	340	746	31	37	39	23.7	60.2	341.6	790.6	8	19	111	A	0	0	1	0	1	0	0	1.6	0
495330	62302	834	33.7	281.3	102.4	262	91	41	26	41.8	25.4	13.9	310.4	95.2	1	19	111	B	0	0	1	0	1	0	0	1.6	0
495331	62302	741	34.2	559.2	121.8	544	99	25	42	41.9	22.5	77.4	565.7	92.6	2	19	111	B	1	0	0	0	0	0	0	1.9	0
495332	62302	488	35.1	283.3	385.7	272	367	21	34	33.9	18.3	70.6	293.2	357.4	3	19	111	D	0	0	0	1	1	27.5	1	1.9	0
495333	62302	594	34.4	554.1	393.2	537	378	28	29	29.2	25.9	68.3	543	421.1	4	19	111	D	0	1	0	0	0	0.1	0	1.1	0
495334	62302	695	33.4	285.8	680.7	272	663	27	36	37.2	23.8	68.5	274.8	708.6	5	19	111	D	0	0	0	1	1	0	0	1.6	0
495335	62302	953	33.3	549.3	674.2	529	657	35	36	36.5	33.2	140.9	526	655.3	6	19	111	D	0	1	0	0	0	0	0	1.1	0
495336	62302	788	32.5	189.7	868	169	855	39	24	41.2	24.4	11.1	160.2	873.7	7	19	111	C	0	1	0	0	0	0	0	1.7	0
495337	62302	719	34.5	357.6	763.8	344	746	28	36	37.3	24.5	61.7	371.8	737.4	8	19	111	A	0	0	1	0	1	0.1	0	1.5	0
495338	62303	839	33.6	281.2	102.4	262	91	41	26	42.1	25.4	13.8	310.3	95.3	1	19	111	B	0	0	1	0	1	0	0	1.7	0
495339	62303	743	34.1	559.2	122	543	99	26	42	41.8	22.7	77.1	565.8	92.7	2	19	111	B	1	0	0	0	0	0	0	1.8	0
495340	62303	555	34.9	282.8	377.2	263	364	36	27	40	17.7	147.4	257.5	361.1	3	19	111	D	0	0	0	1	1	0.9	0	2.3	0
495341	62303	655	33.9	554.1	391.4	536	375	29	32	31.4	26.5	82	549.9	421.1	4	19	111	D	0	1	0	0	0	0.2	0	1.2	0
495342	62303	692	33.5	285.6	680.9	272	663	26	36	36.8	24	69.7	275.2	709	5	19	111	D	0	0	0	1	1	0	0	1.5	0
495343	62303	941	33.3	549.4	674.2	530	657	34	35	36.4	32.9	140.2	526.3	655	6	19	111	D	0	1	0	0	0	0	0	1.1	0
495344	62303	775	32.6	189.9	868	169	855	39	24	40.7	24.2	12	160.5	874.3	7	19	111	C	0	1	0	0	0	0	0	1.7	0
495345	62303	740	34.5	357.3	763.9	341	746	32	36	38.2	24.7	57.1	341	789	8	19	111	A	0	0	1	0	1	0	0	1.5	0
495346	62304	859	33.1	281.2	102.6	262	91	42	27	42.6	25.7	13.9	310.4	95.4	1	19	111	B	0	0	1	0	1	0	0	1.7	0
495347	62304	731	34.2	559.4	121.7	544	99	25	42	41.7	22.3	78.5	565.3	92.3	2	19	111	B	1	0	0	0	0	0	0	1.9	0
495348	62304	626	35.2	190.9	370.1	162	363	55	14	56.1	14.2	0.1	160.9	370.2	3	19	111	C	0	1	0	0	0	9.4	1	3.9	0
495349	62304	611	34.3	554.8	391.4	538	375	27	32	31.8	24.5	87.4	556.2	361.4	4	19	111	D	0	1	0	0	0	0.1	0	1.3	0
495350	62304	700	33.4	285.8	680.9	272	663	26	36	37	24.1	69.8	275.4	709	5	19	111	D	0	0	0	1	1	0	0	1.5	0
495351	62304	962	33.2	549.2	674.2	529	657	35	36	36.9	33.2	139.7	526.3	654.8	6	19	111	D	0	1	0	0	0	0	0	1.1	0
495352	62304	777	32.6	189.7	868.1	169	855	39	24	40.9	24.2	11	160.2	873.8	7	19	111	C	0	1	0	0	0	0	0	1.7	0
495353	62304	740	34.3	357.1	764.5	342	746	30	38	39.2	24	63	343.5	791.3	8	19	111	A	0	0	1	0	1	0.1	0	1.6	0
495354	62305	849	33.2	281.3	102.5	262	91	42	26	42.7	25.3	13.5	310.5	95.5	1	19	111	B	0	0	1	0	1	0	0	1.7	0
495355	62305	723	34.2	559.6	121.6	544	99	25	42	41.8	22	80.2	564.7	92	2	19	111	B	1	0	0	0	0	0	0	1.9	0
495356	62305	666	34.9	184.2	370.7	162	359	45	28	47.9	17.7	22.6	156.5	382.2	3	19	111	C	0	1	0	0	0	0.7	0	2.7	1
495357	62305	565	34.2	555.4	392.2	542	376	23	31	31.6	22.8	81.6	559.8	362.5	4	19	111	D	0	1	0	0	0	0.1	0	1.4	0
495358	62305	689	33.5	285.8	680.6	272	663	26	36	37.1	23.6	69	275.1	708.6	5	19	111	D	0	0	0	1	1	0	0	1.6	0
495359	62305	955	33.4	549.2	674.2	529	657	35	35	36.6	33.2	142.8	525.3	656.1	6	19	111	D	0	1	0	0	0	0	0	1.1	0
495360	62305	769	32.6	189.7	868.2	169	856	39	23	41	23.9	10.6	160.2	873.7	7	19	111	C	0	1	0	0	0	0	0	1.7	0
495361	62305	764	34.4	357.8	764.5	343	746	30	38	40.6	24	62.4	343.9	791.1	8	19	111	A	0	0	1	0	1	0.1	0	1.7	0
495362	62306	857	33	281.3	102.5	262	91	42	26	42.8	25.5	13.6	310.5	95.5	1	19	111	B	0	0	1	0	1	0	0	1.7	0
495363	62306	725	34.3	559.6	121.6	544	99	25	42	42.2	21.9	79.9	564.8	92.1	2	19	111	B	1	0	0	0	0	0	0	1.9	0
495364	62306	685	35.1	184.6	373	158	360	51	27	54.2	16.1	23.8	157.2	385.2	3	19	111	C	0	1	0	0	0	0.2	0	3.4	1
495365	62306	693	34	552.1	390.5	531	376	34	31	32.7	27	162.4	523.5	381.5	4	19	111	D	0	1	0	0	0	0.4	0	1.2	0
495366	62306	686	33.8	285.2	680.8	271	663	27	36	36.5	23.9	69.1	274.5	708.9	5	19	111	D	0	0	0	1	1	0.1	0	1.5	0
495367	62306	943	33.3	549.3	674.4	529	658	35	35	36.4	33	141.6	525.8	655.7	6	19	111	D	0	1	0	0	0	0	0	1.1	0
495368	62306	784	32.6	189.7	868	169	855	39	24	41.3	24.2	11.3	160.2	873.9	7	19	111	C	0	1	0	0	0	0	0	1.7	0
495369	62306	782	34.6	357.8	763.5	340	745	34	36	39.9	25	54.5	340.4	788	8	19	111	A	0	0	1	0	1	0.1	0	1.6	0
495370	62307	849	33.4	281.3	102.3	262	91	42	26	42.5	25.4	12.5	310.6	95.8	1	19	111	B	0	0	1	0	1	0	0	1.7	0
495371	62307	710	34.2	559.7	121.6	545	99	24	42	42.1	21.5	80.1	564.9	92	2	19	111	B	1	0	0	0	0	0	0	2	0
495372	62307	718	34.8	146.1	367.8	120	356	51	23	52.3	17.5	167.2	116.8	361.1	3	19	111	C	0	1	0	0	0	4	1	3	0
495373	62307	664	33.8	553.6	392.1	538	376	27	31	31.2	27.1	72	544.3	420.6	4	19	111	D	0	1	0	0	0	0.2	0	1.1	0
495374	62307	700	33.6	285	680.7	271	663	27	36	36.8	24.2	70.2	274.9	708.9	5	19	111	D	0	0	0	1	1	0	0	1.5	0
495375	62307	942	33.3	549.2	674.3	529	658	35	34	36.6	32.8	144.4	524.8	656.9	6	19	111	D	0	1	0	0	0	0	0	1.1	0
495376	62307	785	32.6	189.6	868	169	855	39	24	41.3	24.2	11.4	160.2	874	7	19	111	C	0	1	0	0	0	0	0	1.7	0
495377	62307	751	34.4	357.6	764.2	342	746	31	36	38.9	24.6	62.2	371.6	737.7	8	19	111	A	0	0	1	0	1	0.1	0	1.6	0
495378	62308	834	33.7	281.1	102.3	262	91	41	26	41.7	25.5	13.8	310.2	95.2	1	19	111	B	0	0	1	0	1	0	0	1.6	0
495379	62308	739	34.1	559.4	121.9	544	98	25	43	42.4	22.2	78	565.6	92.6	2	19	111	B	1	0	0	0	0	0.1	0	1.9	0
495380	62308	771	34.8	122.5	360.3	95	339	51	37	55.8	17.6	150.6	96.4	345.6	3	19	111	C	0	1	0	0	0	2.5	1	3.2	0
495381	62308	688	33.7	553	392.2	537	377	28	30	30.6	28.6	70.6	543	420.5	4	19	111	D	0	1	0	0	0	0.1	0	1.1	0
495382	62308	691	33.6	285.2	680.4	271	662	27	36	36.8	23.9	69.2	295.9	652.4	5	19	111	D	0	0	0	1	1	0	0	1.5	0
495383	62308	943	33.4	549.2	674.4	529	658	35	34	36.6	32.8	146	524.3	657.7	6	19	111	D	0	1	0	0	0	0	0	1.1	0
495384	62308	786	32.5	189.6	868.1	169	855	39	24	41.5	24.1	11.7	160.2	874.2	7	19	111	C	0	1	0	0	0	0	0	1.7	0
495385	62308	772	34.2	357.8	764.4	343	746	30	37	39.2	25.1	61.2	343.4	790.7	8	19	111	A	0	0	1	0	1	0	0	1.6	0
495386	62309	854	33.5	281.2	102.6	262	91	41	27	41.9	25.9	14.4	310.2	95.1	1	19	111	B	0	0	1	0	1	0	0	1.6	0
495387	62309	739	34	559.4	122	544	99	25	42	42.2	22.3	78.3	565.4	92.6	2	19	111	B	1	0	0	0	0	0	0	1.9	0
495388	62309	739	34.5	125.8	363	101	345	47	33	49.8	18.9	152.9	99.1	349.3	3	19	111	C	0	1	0	0	0	0.4	0	2.6	1
495389	62309	577	33.9	554.9	392.6	541	377	24	30	30.4	24.2	79.6	560.3	363.1	4	19	111	D	0	1	0	0	0	0.2	0	1.3	0
495390	62309	703	33.2	285.2	680.5	271	662	27	37	36.9	24.3	69.8	274.8	708.6	5	19	111	D	0	0	0	1	1	0	0	1.5	0
495391	62309	947	33.3	549.2	674.4	529	658	35	35	36.7	32.9	144.7	524.7	657.1	6	19	111	D	0	1	0	0	0	0	0	1.1	0
495392	62309	779	32.6	189.7	868.1	169	855	39	24	41.2	24	11.4	160.3	874	7	19	111	C	0	1	0	0	0	0	0	1.7	0
495393	62309	771	34.1	356.8	763.7	342	746	30	36	38.2	25.7	61.1	342.3	789.9	8	19	111	A	0	0	1	0	1	0.1	0	1.5	0
495394	62310	858	33.4	281.4	102.5	262	91	42	26	42.8	25.5	13.2	310.6	95.7	1	19	111	B	0	0	1	0	1	0	0	1.7	0
495395	62310	736	34.2	559.3	121.9	544	99	25	42	42.1	22.3	77.8	565.6	92.6	2	19	111	B	1	0	0	0	0	0	0	1.9	0
495396	62310	806	34.6	124.9	362.3	99	343	50	35	55.1	18.6	154.8	97.7	349.5	3	19	111	C	0	1	0	0	0	0.1	0	3	1
495397	62310	690	34.3	553	390.9	532	375	33	32	29.9	29.4	153.1	526.3	377.4	4	19	111	D	0	1	0	0	0	0.3	0	1	0
495398	62310	698	33.4	285.2	680.4	271	662	27	37	36.8	24.1	69.5	274.7	708.5	5	19	111	D	0	0	0	1	1	0	0	1.5	0
495399	62310	944	33.4	549.1	674.4	529	658	35	34	36.5	32.9	147.7	523.8	658.3	6	19	111	D	0	1	0	0	0	0	0	1.1	0
495400	62310	774	32.5	189.7	868.1	169	856	39	23	41.1	24	10.5	160.2	873.6	7	19	111	C	0	1	0	0	0	0	0	1.7	0
495401	62310	770	34.1	356.6	763.5	342	746	30	35	37.6	26	60.1	371.6	737.6	8	19	111	A	0	0	1	0	1	0	0	1.4	0
495402	62311	857	33.6	281.5	102.5	262	91	42	26	42.8	25.5	13.6	310.7	95.5	1	19	111	B	0	0	1	0	1	0	0	1.7	0
495403	62311	740	34	559.3	122	544	99	25	42	41.9	22.5	77.9	565.6	92.7	2	19	111	B	1	0	0	0	0	0	0	1.9	0
495404	62311	744	34.8	126.6	363.7	101	351	48	27	48.3	19.6	159.5	98.5	353.2	3	19	111	C	0	1	0	0	0	0.2	0	2.5	1
495405	62311	592	34.1	554.2	391.7	538	378	27	29	30.8	24.5	118.1	540.1	365.2	4	19	111	D	0	1	0	0	0	0.1	0	1.3	0
495406	62311	703	33.4	285.1	680.4	271	662	27	37	37	24.2	69.8	274.8	708.5	5	19	111	D	0	0	0	1	1	0	0	1.5	0
495407	62311	1107	34	544.7	675.2	512	658	52	34	48.3	29.2	7.1	514.9	678.9	6	19	111	D	0	1	0	0	0	0.5	0	1.7	0
495408	62311	768	33	189.7	868.2	169	856	39	23	40.9	23.9	10.5	160.2	873.7	7	19	111	C	0	1	0	0	0	0	0	1.7	0
495409	62311	766	34.5	357.1	764.6	342	746	30	37	39.6	24.6	61.3	371.4	738.3	8	19	111	A	0	0	1	0	1	0.1	0	1.6	0
495410	62312	872	33.4	281.3	102.6	262	91	42	27	43	25.8	13.8	310.4	95.5	1	19	111	B	0	0	1	0	1	0	0	1.7	0
495411	62312	761	33.9	559	121.9	543	99	26	42	41.7	23.2	77.4	565.5	92.6	2	19	111	B	1	0	0	0	0	0	0	1.8	0
495412	62312	701	34.9	126.6	362.1	109	340	37	38	44.8	19.9	138.9	104	342.4	3	19	111	C	0	1	0	0	0	0.2	0	2.3	0
495413	62312	703	33.9	550.7	389.2	529	376	36	31	36.6	24.5	164.2	521.8	381	4	19	111	D	0	1	0	0	0	0.4	0	1.5	0
495414	62312	698	33.7	285.1	680.3	271	662	27	37	37.3	23.8	70	274.9	708.5	5	19	111	D	0	0	0	1	1	0	0	1.6	0
495415	62312	943	33.3	549.2	674.4	529	658	35	34	36.5	32.9	147.2	524	658.1	6	19	111	D	0	1	0	0	0	0.5	0	1.1	0
495416	62312	765	32.6	189.8	868.2	169	856	39	23	40.7	24	11	160.4	873.9	7	19	111	C	0	1	0	0	0	0	0	1.7	0
495417	62312	795	34.3	357.1	764.5	341	746	32	37	39.8	25.4	59.9	342	790.5	8	19	111	A	0	0	1	0	1	0	0	1.6	0
495418	62313	870	33.5	281.3	102.7	262	91	42	27	42.6	26	13.8	310.5	95.5	1	19	111	B	0	0	1	0	1	0	0	1.6	0
495419	62313	750	34.1	559.2	121.7	544	99	25	42	41.8	22.9	79.2	564.8	92.2	2	19	111	B	1	0	0	0	0	0	0	1.8	0
495420	62313	713	34.9	128.9	365.1	108	352	39	28	40.1	22.6	150.2	102.8	350.1	3	19	111	C	0	1	0	0	0	0.4	0	1.8	0
495421	62313	607	33.9	554.6	391.2	540	376	25	31	30.6	25.2	90.2	554.7	421.2	4	19	111	D	0	1	0	0	0	0.4	0	1.2	0
495422	62313	701	33.5	285	680.1	271	662	26	36	37.2	24	70.9	275.2	708.5	5	19	111	D	0	0	0	1	1	0	0	1.5	0
495423	62313	944	33.3	549.2	674.3	529	658	35	34	36.5	32.9	144.6	524.8	656.9	6	19	111	D	0	1	0	0	0	0	0	1.1	0
495424	62313	760	33	189.9	868.2	170	856	38	23	40.6	23.8	11	160.5	874	7	19	111	C	0	1	0	0	0	0	0	1.7	0
495425	62313	792	33.9	357.3	764.3	343	746	30	37	39	25.8	63.1	370.9	737.6	8	19	111	A	0	0	1	0	1	0	0	1.5	0
495426	62314	860	33	281.2	102.5	262	91	42	26	42.8	25.6	12.6	310.5	95.9	1	19	111	B	0	0	1	0	1	0	0	1.7	0
495427	62314	697	34	560	122.5	546	100	23	42	42.3	21	81.1	564.6	92.8	2	19	111	B	1	0	0	0	0	0.1	0	2	0
495428	62314	707	34.7	116.8	356.6	92	342	48	27	49.3	18.3	161.4	88.4	347	3	19	111	C	0	1	0	0	0	1.5	1	2.7	0
495429	62314	684	34	552.3	389.7	531	375	34	32	32.7	26.6	160.6	524	379.8	4	19	111	D	0	1	0	0	0	0.3	0	1.2	0
495430	62314	693	33.8	285	680.3	271	662	26	36	36.8	24	70.5	275	708.6	5	19	111	D	0	0	0	1	1	0	0	1.5	0
495431	62314	942	33.3	549.2	674.3	529	658	35	34	36.6	32.8	145.6	524.4	657.4	6	19	111	D	0	1	0	0	0	0	0	1.1	0
495432	62314	759	33	189.8	868.2	170	856	38	23	40.5	23.9	10.7	160.3	873.8	7	19	111	C	0	1	0	0	0	0	0	1.7	0
495433	62314	782	34	356.7	763.8	342	746	30	36	38.2	26.1	60.3	341.9	789.9	8	19	111	A	0	0	1	0	1	0.1	0	1.5	0
495434	62315	858	33.1	281.4	102.4	262	91	42	26	42.9	25.5	13.1	310.6	95.6	1	19	111	B	0	0	1	0	1	0	0	1.7	0
495435	62315	700	34	559.7	124	545	101	24	42	41.3	21.6	80.3	564.8	94.4	2	19	111	B	1	0	0	0	0	0.2	0	1.9	0
495436	62315	751	34.5	96.3	351.3	82	330	33	38	41.6	23	124.7	79.2	326.6	3	19	111	C	0	1	0	0	0	2.2	1	1.8	0
495437	62315	570	33.9	554.4	392.4	538	378	27	29	28.1	25.8	94.5	552.1	362.5	4	19	111	D	0	1	0	0	0	0.4	0	1.1	0
495438	62315	688	33.4	283.1	678.4	269	660	26	36	36.6	23.9	71.5	273.6	706.8	5	19	111	D	0	0	0	1	1	0.3	0	1.5	0
495439	62315	1113	33.8	544.6	675.2	512	658	52	34	48.5	29.2	7.6	514.9	679.1	6	19	111	D	0	1	0	0	0	0.5	0	1.7	0
495440	62315	761	33	189.9	868.2	169	856	39	23	40.7	23.8	11.1	160.4	874	7	19	111	C	0	1	0	0	0	0	0	1.7	0
495441	62315	806	33.8	356.4	763.8	342	746	30	36	38.5	26.7	60.4	371.3	737.7	8	19	111	A	0	0	1	0	1	0	0	1.4	0
495442	62316	863	33	281.3	102.4	262	91	42	26	42.9	25.6	13	310.5	95.6	1	19	111	B	0	0	1	0	1	0	0	1.7	0
495443	62316	701	34	559.8	124	545	101	24	42	41.8	21.3	80	565	94.4	2	19	111	B	1	0	0	0	0	0	0	2	0
495444	62316	745	34.6	90.4	345.9	75	326	29	38	36.6	25.9	101.8	84.3	316.5	3	19	111	C	0	1	0	0	0	0.8	0	1.4	0
495445	62316	636	33.4	553.6	391.6	535	377	30	30	29.4	27.5	116.5	540.2	364.7	4	19	111	D	0	1	0	0	0	0.1	0	1.1	0
495446	62316	716	33.3	285.5	681	271	662	27	37	37.9	24.1	71.4	295.1	652.5	5	19	111	D	0	0	0	1	1	0.4	0	1.6	0
495447	62316	1116	33.9	544.6	675.2	512	658	52	35	48.4	29.4	6.9	514.9	678.9	6	19	111	D	0	1	0	0	0	0	0	1.6	0
495448	62316	761	33	189.8	868.2	169	856	39	23	40.7	23.8	10.9	160.4	873.9	7	19	111	C	0	1	0	0	0	0	0	1.7	0
495449	62316	807	33.9	356.8	763.9	343	746	30	37	39	26.3	61	371.3	737.7	8	19	111	A	0	0	1	0	1	0	0	1.5	0
495450	62317	863	33.3	281.3	102.5	262	91	42	27	42.7	25.7	13.5	310.5	95.5	1	19	111	B	0	0	1	0	1	0	0	1.7	0
495451	62317	691	34.1	559.8	124.2	546	102	23	41	41.4	21.2	79.6	565.2	94.7	2	19	111	B	1	0	0	0	0	0	0	2	0
495452	62317	528	35.7	118.6	311.7	101	302	40	22	41.1	16.4	20.1	146.7	301.4	3	19	111	A	1	0	0	0	0	4.5	1	2.5	0
495453	62317	709	33.7	553.5	389.8	537	372	28	35	31.7	28.5	89.9	553.6	359.8	4	19	111	D	0	1	0	0	0	0.2	0	1.1	0
495454	62317	713	33.3	285.7	681.2	272	663	27	36	37.3	24.4	70.6	295.7	652.9	5	19	111	D	0	0	0	1	1	0	0	1.5	0
495455	62317	951	33.3	549.1	674.4	529	658	35	35	36.9	32.8	145.7	524.3	657.5	6	19	111	D	0	1	0	0	0	0.5	0	1.1	0
495456	62317	765	32.6	189.7	868.2	169	856	39	23	41.1	23.7	10.8	160.2	873.9	7	19	111	C	0	1	0	0	0	0	0	1.7	0
495457	62317	814	34.1	356.6	764.3	340	746	32	38	40.4	25.6	59.8	341.6	790.3	8	19	111	A	0	0	1	0	1	0	0	1.6	0
495458	62318	872	33.4	281.2	102.7	262	91	42	27	42.8	25.9	14	310.4	95.4	1	19	111	B	0	0	1	0	1	0	0	1.6	0
495459	62318	705	34	559.6	124.2	545	102	24	41	41.1	21.8	79.3	565.2	94.7	2	19	111	B	1	0	0	0	0	0	0	1.9	0
495460	62318	456	35.5	130.7	308.9	114	300	37	17	36	16.1	176.5	160.6	310.7	3	19	111	A	1	0	0	0	0	1.3	1	2.2	0
495461	62318	792	34.1	552.2	389.7	535	372	30	35	32	31.5	57.5	536.1	415	4	19	111	D	0	1	0	0	0	0.1	0	1	0
495462	62318	715	33.5	285.9	681.1	272	663	27	36	37.2	24.5	69.6	275.4	709.2	5	19	111	D	0	0	0	1	1	0	0	1.5	0
495463	62318	954	33.3	549	674.3	529	658	35	34	36.9	32.9	151.2	522.7	659.8	6	19	111	D	0	1	0	0	0	0	0	1.1	0
495464	62318	770	32.6	189.6	868.2	169	856	39	23	41.1	23.9	10.6	160.2	873.7	7	19	111	C	0	1	0	0	0	0	0	1.7	0
495465	62318	809	34.1	356.9	764.4	342	746	31	38	40.4	25.5	60.2	342	790.4	8	19	111	A	0	0	1	0	1	0	0	1.6	0
495466	62319	874	33.4	281.4	102.6	262	91	42	27	42.7	26.1	12.9	310.6	95.9	1	19	111	B	0	0	1	0	1	0	0	1.6	0
495467	62319	709	34	559.4	124.1	544	102	25	40	40.4	22.3	78.3	565.5	94.7	2	19	111	B	1	0	0	0	0	0	0	1.8	0
495468	62319	471	35.3	197.3	311.7	183	299	31	26	35.3	17	141.6	220.8	330.3	3	19	111	B	0	0	1	0	1	6.8	1	2.1	0
495469	62319	808	34.2	551.8	389.9	533	372	32	35	33.5	30.8	35.7	527.4	407.4	4	19	111	D	0	1	0	0	0	0	0	1.1	0
495470	62319	716	33.4	285.8	681.2	271	663	28	36	37.1	24.6	71.4	276.3	709.6	5	19	111	D	0	0	0	1	1	0	0	1.5	0
495471	62319	937	33.3	549.2	674.2	529	658	35	34	36.5	32.7	147.3	524	658	6	19	111	D	0	1	0	0	0	0	0	1.1	0
495472	62319	771	33	189.7	868.1	169	856	39	23	41.1	23.9	10.8	160.2	873.8	7	19	111	C	0	1	0	0	0	0	0	1.7	0
495473	62319	811	34.2	357	764.6	341	746	32	38	40.7	25.4	58.8	341.5	790.3	8	19	111	A	0	0	1	0	1	0	0	1.6	0
495474	62320	884	33	281.3	102.7	262	91	42	27	43	26.2	14.2	310.4	95.4	1	19	111	B	0	0	1	0	1	0	0	1.6	0
495475	62320	712	34.1	559.5	123.8	544	101	25	42	41.1	22.1	79	565.3	94.4	2	19	111	B	1	0	0	0	0	0	0	1.9	0
495476	62320	489	35.2	196.8	311.5	182	298	31	27	34.8	17.9	139.7	219.6	330.8	3	19	111	B	0	0	1	0	1	0.1	0	1.9	0
495477	62320	799	33.8	552.3	390.3	533	372	32	35	34.1	29.9	52.6	534	414.1	4	19	111	D	0	1	0	0	0	0.1	0	1.1	0
495478	62320	719	33.4	285.8	681.2	272	663	27	37	37.6	24.4	69.6	275.3	709.3	5	19	111	D	0	0	0	1	1	0	0	1.5	0
495479	62320	1103	33.9	544.8	675.1	512	658	52	34	48.3	29.1	7.1	515	678.8	6	19	111	D	0	1	0	0	0	0.5	0	1.7	0
495480	62320	766	32.5	189.8	868.2	169	856	39	23	41	23.8	11.3	160.4	874.1	7	19	111	C	0	1	0	0	0	0	0	1.7	0
495481	62320	810	33.6	357.2	764.3	343	746	30	37	39.3	26.2	60.2	372	738.3	8	19	111	A	0	0	1	0	1	0	0	1.5	0
495482	62321	897	32.9	281.2	102.8	262	91	42	27	43.3	26.4	13.5	310.4	95.8	1	19	111	B	0	0	1	0	1	0	0	1.6	0
495483	62321	708	34.1	559.6	123.9	545	101	24	42	41.4	21.8	79.8	564.9	94.4	2	19	111	B	1	0	0	0	0	0	0	1.9	0
495484	62321	528	34.9	197.8	311	182	298	34	25	35.6	18.9	152.6	224.5	324.8	3	19	111	B	0	0	1	0	1	0.1	0	1.9	0
495485	62321	800	33.8	552.1	390.6	533	372	32	35	34.1	29.9	49.6	532.7	413.5	4	19	111	D	0	1	0	0	0	0	0	1.1	0
495486	62321	717	33.3	285.7	681.2	272	663	26	37	37.5	24.3	70.8	275.8	709.5	5	19	111	D	0	0	0	1	1	0	0	1.5	0
495487	62321	957	33.3	549.1	674.3	529	657	35	36	36.9	33	146	524.2	657.5	6	19	111	D	0	1	0	0	0	0.4	0	1.1	0
495488	62321	754	33.2	189.9	868.4	170	856	38	23	40.6	23.6	10	160.3	873.6	7	19	111	C	0	1	0	0	0	0	0	1.7	0
495489	62321	811	34.2	357.5	764.3	342	746	31	38	39.7	26	59.6	342.3	790.2	8	19	111	A	0	0	1	0	1	0	0	1.5	0
495490	62322	884	32.9	281.5	102.6	262	91	42	27	43.7	25.7	13.6	310.6	95.6	1	19	111	B	0	0	1	0	1	0	0	1.7	0
495491	62322	709	34.1	559.8	123.8	545	101	24	42	42.1	21.4	80.1	564.9	94.2	2	19	111	B	1	0	0	0	0	0	0	2	0
495492	62322	512	35	198.3	309.7	182	300	37	19	35.8	18.2	175.8	228.3	311.9	3	19	111	B	0	0	1	0	1	0.1	0	2	0
495493	62322	819	34	552.1	391.8	533	373	32	34	35.8	29.2	56.3	535.4	416.7	4	19	111	D	0	1	0	0	0	0.1	0	1.2	0
495494	62322	709	33.5	285.7	681.1	271	663	27	36	37.1	24.3	70.5	275.7	709.4	5	19	111	D	0	0	0	1	1	0	0	1.5	0
495495	62322	940	33.3	549.3	674.4	530	658	34	34	36.4	32.8	142.8	525.4	656.2	6	19	111	D	0	1	0	0	0	0	0	1.1	0
495496	62322	756	32.8	189.9	868.4	169	856	39	23	41.1	23.4	10.5	160.4	873.9	7	19	111	C	0	1	0	0	0	0	0	1.8	0
495497	62322	810	33.8	357.6	764.3	343	746	31	38	40	25.8	59	342.1	790	8	19	111	A	0	0	1	0	1	0	0	1.6	0
495498	62323	880	32.9	281.4	102.6	262	91	42	27	43.4	25.8	13.4	310.6	95.6	1	19	111	B	0	0	1	0	1	0	0	1.7	0
495499	62323	695	33.9	559.9	123.7	546	101	23	42	42.1	21	80.4	564.9	94.1	2	19	111	B	1	0	0	0	0	0	0	2	0
495500	62323	508	34.9	197.9	309.9	182	299	36	20	35.8	18.1	172.3	227.6	314	3	19	111	B	0	0	1	0	1	0.1	0	2	0
495501	62323	811	34.1	551.1	390.3	531	373	34	33	35.2	29.3	32.1	525.6	406.2	4	19	111	D	0	1	0	0	0	0.2	0	1.2	0
495502	62323	717	33.5	285.6	681.2	271	663	27	36	37	24.6	71	275.8	709.5	5	19	111	D	0	0	0	1	1	0	0	1.5	0
495503	62323	951	33.3	549.2	674.5	529	658	35	35	36.8	32.9	145.5	524.5	657.5	6	19	111	D	0	1	0	0	0	0	0	1.1	0
495504	62323	765	32.7	189.9	868.5	169	856	40	23	41.7	23.4	10	160.3	873.7	7	19	111	C	0	1	0	0	0	0.0003489	0	1.8	0
495505	62323	807	33.9	357.5	764.5	342	746	31	39	40.6	25.3	58.8	341.9	790.1	8	19	111	A	0	0	1	0	1	0	0	1.6	0
495506	62324	879	33	281.3	102.6	262	91	42	27	43.1	26	13.8	310.5	95.4	1	19	111	B	0	0	1	0	1	0	0	1.7	0
495507	62324	701	34	559.8	123.8	545	101	24	42	41.9	21.3	80.1	565	94.3	2	19	111	B	1	0	0	0	0	0	0	2	0
495508	62324	509	34.9	197.9	309.8	182	299	36	20	35.8	18.1	171.4	227.6	314.3	3	19	111	B	0	0	1	0	1	0	0	2	0
495509	62324	639	34.1	554.1	389.1	541	373	24	30	33.2	24.5	71.9	563.4	360.6	4	19	111	D	0	1	0	0	0	0.3	0	1.4	0
495510	62324	716	33.5	285.3	681.1	271	663	27	36	37.1	24.6	69.3	274.7	709.1	5	19	111	D	0	0	0	1	1	0	0	1.5	0
495511	62324	1129	33.8	544.7	675.5	512	658	52	35	48.5	29.7	7	514.9	679.2	6	19	111	D	0	1	0	0	0	0.5	0	1.6	0
495512	62324	771	32.5	190	868.4	169	856	40	23	41.6	23.6	10.7	160.5	873.9	7	19	111	C	0	1	0	0	0	0	0	1.8	0
495513	62324	795	34.1	357.1	764.5	342	746	31	39	40	25.3	57	340.7	789.7	8	19	111	A	0	0	1	0	1	0	0	1.6	0
495514	62325	879	32.9	281.5	102.6	262	91	42	27	42.9	26.1	13.2	310.7	95.7	1	19	111	B	0	0	1	0	1	0	0	1.6	0
495515	62325	704	33.9	559.8	123.9	545	101	24	42	41.7	21.5	80.4	564.8	94.3	2	19	111	B	1	0	0	0	0	0	0	1.9	0
495516	62325	520	35	198.6	309.5	182	300	38	19	37.3	17.8	178	228.6	310.6	3	19	111	B	0	0	1	0	1	0.1	0	2.1	0
495517	62325	686	33.6	550.8	391.4	528	379	37	28	36.9	23.7	159.6	522.7	380.9	4	19	111	D	0	1	0	0	0	0.4	0	1.6	0
495518	62325	733	33.2	285.4	680.9	271	662	27	37	37.4	25	70	295.6	652.7	5	19	111	D	0	0	0	1	1	0	0	1.5	0
495519	62325	1130	33.8	544.6	675.3	512	658	52	35	48.6	29.6	7.5	514.9	679.3	6	19	111	D	0	1	0	0	0	0	0	1.6	0
495520	62325	771	32.8	190	868.4	169	856	40	23	41.6	23.6	10.4	160.4	873.8	7	19	111	C	0	1	0	0	0	0	0	1.8	0
495521	62325	810	34	357.7	764.9	344	746	29	39	40.6	25.4	62.9	344.1	791.6	8	19	111	A	0	0	1	0	1	0.1	0	1.6	0
495522	62326	881	33.2	281.4	102.7	262	91	42	27	43.1	26	13.9	310.5	95.5	1	19	111	B	0	0	1	0	1	0	0	1.7	0
495523	62326	693	33.8	559.8	124	545	102	24	41	41.3	21.4	80.6	564.7	94.4	2	19	111	B	1	0	0	0	0	0	0	1.9	0
495524	62326	548	34.9	199.4	312.5	184	299	30	29	36.2	19.3	139.3	222.2	332	3	19	111	B	0	0	1	0	1	0.3	0	1.9	0
495525	62326	614	34.7	553.1	392.5	534	378	31	29	30	26.1	159.3	525.1	381.9	4	19	111	D	0	1	0	0	0	0.3	0	1.2	0
495526	62326	735	33.2	285.3	680.8	271	662	27	37	37.6	24.9	69.9	295.7	652.6	5	19	111	D	0	0	0	1	1	0	0	1.5	0
495527	62326	1149	33.8	544.4	675.3	511	657	53	36	49	29.9	7.9	514.7	679.5	6	19	111	D	0	1	0	0	0	0	0	1.6	0
495528	62326	762	32.7	189.9	868.4	169	856	40	23	41.2	23.6	10.4	160.4	873.8	7	19	111	C	0	1	0	0	0	0	0	1.7	0
495529	62326	814	33.9	357	764.4	342	746	31	39	41.1	25.2	60.2	342.1	790.5	8	19	111	A	0	0	1	0	1	0.1	0	1.6	0
495530	62327	881	33.4	281.3	102.8	262	91	42	27	43.2	26	14.1	310.4	95.4	1	19	111	B	0	0	1	0	1	0	0	1.7	0
495531	62327	700	34	559.7	123.7	545	101	24	41	41.4	21.5	79.3	565.3	94.2	2	19	111	B	1	0	0	0	0	0	0	1.9	0
495532	62327	612	34.9	210.5	324.7	194	309	35	33	43.5	17.9	138	232.8	344.7	3	19	111	B	0	0	1	0	1	1.7	1	2.4	0
495533	62327	651	34.7	553.3	392.4	534	375	31	32	31.8	26.1	43.1	531.4	412.9	4	19	111	D	0	1	0	0	0	0	0	1.2	0
495534	62327	727	33.3	285.3	680.8	271	662	27	37	37.4	24.8	70.2	275.2	709	5	19	111	D	0	0	0	1	1	0	0	1.5	0
495535	62327	1134	33.8	544.6	675.4	511	657	53	36	48.8	29.6	7.9	514.9	679.5	6	19	111	D	0	1	0	0	0	0	0	1.7	0
495536	62327	765	32.5	189.8	868.4	169	856	40	23	41.5	23.5	10.6	160.3	873.9	7	19	111	C	0	1	0	0	0	0	0	1.8	0
495537	62327	799	34	357.8	764.7	342	746	32	39	41.9	24.3	57	341.4	789.9	8	19	111	A	0	0	1	0	1	0.1	0	1.7	0
495538	62328	880	33.2	281.4	102.7	262	91	42	27	43.1	26	13.8	310.5	95.5	1	19	111	B	0	0	1	0	1	0	0	1.7	0
495539	62328	679	34	560	123.5	546	101	23	41	41.3	20.9	80.7	564.8	93.9	2	19	111	B	1	0	0	0	0	0	0	2	0
495540	62328	578	35	277.5	381.9	262	368	34	29	39	18.9	142.5	301.3	400.2	3	19	111	D	0	0	0	1	1	9	1	2.1	0
495541	62328	575	34.3	553.8	393.7	537	379	28	28	27.5	26.6	20.5	525.7	404.2	4	19	111	D	0	1	0	0	0	0.1	0	1	0
495542	62328	727	33.4	285.2	680.7	271	662	27	37	37.3	24.8	70.1	275	708.9	5	19	111	D	0	0	0	1	1	0	0	1.5	0
495543	62328	1133	33.5	544.5	675.3	512	658	52	35	48.8	29.6	6.9	514.7	678.9	6	19	111	D	0	1	0	0	0	0	0	1.6	0
495544	62328	764	32.6	189.8	868.4	169	856	39	23	41.2	23.6	10.4	160.3	873.8	7	19	111	C	0	1	0	0	0	0	0	1.7	0
495545	62328	810	34	356.6	764.8	342	746	30	40	41.6	24.8	60.5	341.9	791	8	19	111	A	0	0	1	0	1	0.1	0	1.7	0
495546	62329	876	33	281.4	102.7	262	91	42	27	43.1	25.9	14.2	310.5	95.4	1	19	111	B	0	0	1	0	1	0	0	1.7	0
495547	62329	681	34	560.1	123.5	546	101	23	41	41.7	20.8	81.5	564.5	93.8	2	19	111	B	1	0	0	0	0	0	0	2	0
495548	62329	575	34.9	280.3	381.2	265	367	34	28	37.7	19.4	142.9	304.2	399.3	3	19	111	D	0	0	0	1	1	0.3	0	1.9	0
495549	62329	437	35.1	556.1	393.7	542	380	23	27	25.3	22	93.5	554.3	363.8	4	19	111	D	0	1	0	0	0	0.2	0	1.2	0
495550	62329	738	33.3	285.2	680.7	271	662	27	37	37.8	24.9	70.4	275.1	708.9	5	19	111	D	0	0	0	1	1	0	0	1.5	0
495551	62329	958	33	549	674.2	529	657	35	35	36.9	33.1	149.3	523.2	658.9	6	19	111	D	0	1	0	0	0	0.5	0	1.1	0
495552	62329	751	33.1	190.1	868.4	170	856	38	23	40.8	23.4	11.2	160.6	874.3	7	19	111	C	0	1	0	0	0	0	0	1.7	0
495553	62329	787	34.1	356.8	764.4	341	746	31	38	40	25	57.2	340.6	789.6	8	19	111	A	0	0	1	0	1	0.1	0	1.6	0
495554	62330	879	33	281.3	102.7	262	91	42	27	43.2	25.9	14	310.4	95.5	1	19	111	B	0	0	1	0	1	0	0	1.7	0
495555	62330	691	34	559.8	123.8	546	101	23	41	41.2	21.3	79.9	565.1	94.3	2	19	111	B	1	0	0	0	0	0	0	1.9	0
495556	62330	536	35.3	278.2	382.7	263	369	33	27	36.9	18.5	143.2	302.2	400.7	3	19	111	D	0	0	0	1	1	0.3	0	2	0
495557	62330	437	34.3	556.9	394.1	546	378	19	29	29.2	19	78	563.1	364.8	4	19	111	D	0	1	0	0	0	0.1	0	1.5	0
495558	62330	725	33.5	285.1	680.6	271	662	27	37	37.6	24.6	70.7	275.2	708.9	5	19	111	D	0	0	0	1	1	0	0	1.5	0
495559	62330	1130	33.8	544.8	675.2	512	657	52	36	48.1	29.9	7.3	515	679	6	19	111	D	0	1	0	0	0	0.4	0	1.6	0
495560	62330	757	32.7	190.1	868.4	170	856	38	23	40.9	23.5	10.7	160.6	874	7	19	111	C	0	1	0	0	0	0	0	1.7	0
495561	62330	801	34.1	357.4	764.2	340	745	33	38	40.2	25.4	55.3	340.3	788.8	8	19	111	A	0	0	1	0	1	0.1	0	1.6	0
495562	62331	863	32.9	281.5	102.5	262	91	42	26	43.2	25.5	12.9	310.7	95.8	1	19	111	B	0	0	1	0	1	0	0	1.7	0
495563	62331	692	33.9	559.9	123.7	545	101	24	41	41.8	21.1	80	565.1	94.1	2	19	111	B	1	0	0	0	0	0	0	2	0
495564	62331	542	34.8	279	379.5	265	366	28	29	34.4	20.1	133.3	299.5	401.4	3	19	111	D	0	0	0	1	1	0.3	0	1.7	0
495565	62331	547	33.8	556.1	391.9	544	375	21	32	33.1	21.1	82.5	560	362.2	4	19	111	D	0	1	0	0	0	0.2	0	1.6	0
495566	62331	725	33.3	285.2	680.6	271	662	27	37	37.6	24.6	69.6	274.8	708.7	5	19	111	D	0	0	0	1	1	0	0	1.5	0
495567	62331	1129	33.8	544.7	675.3	512	657	52	36	48.6	29.6	8.4	515	679.7	6	19	111	D	0	1	0	0	0	0	0	1.6	0
495568	62331	766	32.6	189.9	868.4	169	856	39	23	41.4	23.6	10.6	160.4	874	7	19	111	C	0	1	0	0	0	0	0	1.8	0
495569	62331	792	33.8	357.7	764.7	344	746	29	39	41.2	24.5	63.3	344.2	791.5	8	19	111	A	0	0	1	0	1	0.1	0	1.7	0
495570	62332	862	33	281.5	102.6	262	91	42	27	42.7	25.7	14.2	310.6	95.2	1	19	111	B	0	0	1	0	1	0	0	1.7	0
495571	62332	695	34	559.8	123.8	545	101	24	41	41.5	21.3	79.6	565.3	94.3	2	19	111	B	1	0	0	0	0	0	0	1.9	0
495572	62332	520	35.1	283.2	385.2	267	372	37	25	39.6	16.7	150.3	309.2	400.1	3	19	111	D	0	0	0	1	1	0.7	0	2.4	1
495573	62332	576	33.9	555	392.2	543	374	22	33	33.1	22.2	93.3	553.2	362.2	4	19	111	D	0	1	0	0	0	0.1	0	1.5	0
495574	62332	727	33.2	285.2	680.5	271	662	27	37	37.7	24.5	69.8	274.8	708.7	5	19	111	D	0	0	0	1	1	0	0	1.5	0
495575	62332	1119	33.9	544.6	675.3	512	658	52	35	48.7	29.3	7.6	514.9	679.3	6	19	111	D	0	1	0	0	0	0	0	1.7	0
495576	62332	772	32.6	190	868.4	169	856	40	23	41.6	23.6	10.6	160.6	873.9	7	19	111	C	0	1	0	0	0	0	0	1.8	0
495577	62332	793	33.9	357.7	763.8	343	745	30	38	39.6	25.5	61.9	343.6	790.3	8	19	111	A	0	0	1	0	1	0.1	0	1.6	0
495578	62333	857	33.5	281.4	102.6	262	91	42	27	42.6	25.6	14.8	310.4	94.9	1	19	111	B	0	0	1	0	1	0	0	1.7	0
495579	62333	681	34	560	124	546	101	23	42	41.3	21	79.8	565.3	94.4	2	19	111	B	1	0	0	0	0	0	0	2	0
495580	62333	519	34.2	555	393.2	543	379	22	28	29.8	22.2	103	548.3	364	4	19	111	D	0	1	0	0	0	0.1	0	1.3	0
495581	62333	720	33.4	285.1	680.5	271	662	27	37	37.7	24.3	69.5	274.6	708.6	5	19	111	D	0	0	0	1	1	0	0	1.5	0
495582	62333	1125	33.8	544.7	675.3	512	658	52	35	48.5	29.5	7.2	514.9	679.1	6	19	111	D	0	1	0	0	0	0	0	1.6	0
495583	62333	772	32.6	190	868.4	169	856	40	23	41.6	23.6	10.7	160.5	874	7	19	111	C	0	1	0	0	0	0	0	1.8	0
495584	62333	773	34	357.9	763.3	344	745	29	38	39.2	25.1	62.6	344	789.9	8	19	111	A	0	0	1	0	1	0.1	0	1.6	0
495585	62334	856	33.5	281.5	102.7	262	91	42	27	42.4	25.7	15.1	310.5	94.9	1	19	111	B	0	0	1	0	1	0	0	1.7	0
495586	62334	693	33.9	559.9	124	546	101	23	42	41.8	21.1	79.8	565.2	94.5	2	19	111	B	1	0	0	0	0	0	0	2	0
495587	62334	414	35	284.8	393	270	385	33	17	33	16	10.1	314.3	387.8	3	19	111	D	0	0	0	1	1	27.6	1	2.1	0
495588	62334	409	34.3	555.4	396.5	542	383	23	24	24.1	21.6	32.6	530.1	412.6	4	19	111	D	0	1	0	0	0	0.3	0	1.1	0
495589	62334	713	33.5	285.3	680.3	271	662	27	36	37.1	24.5	69.9	275	708.5	5	19	111	D	0	0	0	1	1	0	0	1.5	0
495590	62334	942	33.3	549.3	674.2	530	657	34	35	36.4	33	142.6	525.5	656	6	19	111	D	0	1	0	0	0	0.5	0	1.1	0
495591	62334	776	32.6	190	868.4	169	856	40	23	42.1	23.5	10.6	160.5	873.9	7	19	111	C	0	1	0	0	0	0	0	1.8	0
495592	62334	795	33.8	357.5	763.4	342	745	31	37	39.5	25.6	59.2	342.1	789.2	8	19	111	A	0	0	1	0	1	0	0	1.5	0
495593	62335	857	33.6	281.3	102.7	262	91	42	27	42.4	25.7	15.4	310.2	94.7	1	19	111	B	0	0	1	0	1	0	0	1.6	0
495594	62335	694	34	559.8	123.8	545	101	24	41	41.4	21.4	79.3	565.4	94.4	2	19	111	B	1	0	0	0	0	0	0	1.9	0
495595	62335	397	35.6	280	387.2	268	373	24	27	31.8	15.9	50.6	299	364.1	3	19	111	D	0	0	0	1	1	0.8	0	2	0
495596	62335	532	34.6	555	392.8	540	378	25	29	27.9	24.2	99.8	549.9	363.3	4	19	111	D	0	1	0	0	0	0.4	0	1.2	0
495597	62335	706	33.6	285.2	680.4	271	662	27	37	36.9	24.4	69.4	274.6	708.5	5	19	111	D	0	0	0	1	1	0	0	1.5	0
495598	62335	944	33.3	549.3	674.2	529	657	35	35	36.4	33	143.2	525.2	656.3	6	19	111	D	0	1	0	0	0	0	0	1.1	0
495599	62335	781	32.6	189.9	868.3	169	856	40	23	41.8	23.8	10.2	160.3	873.6	7	19	111	C	0	1	0	0	0	0	0	1.8	0
495600	62335	788	34	357.4	763.5	343	745	30	38	39.1	25.6	61.2	342.9	789.8	8	19	111	A	0	0	1	0	1	0	0	1.5	0
495601	62336	862	33.5	281.1	102.8	262	91	41	27	42.2	26	15.3	310	94.9	1	19	111	B	0	0	1	0	1	0	0	1.6	0
495602	62336	695	34	559.8	123.8	545	101	24	41	41.3	21.4	79.3	565.3	94.3	2	19	111	B	1	0	0	0	0	0	0	1.9	0
495603	62336	540	35.3	282.5	371.7	272	349	19	42	41.4	16.6	77.8	288.8	342.3	3	19	111	D	0	0	0	1	1	1.6	1	2.5	0
495604	62336	503	34.9	555.4	392.5	542	380	23	27	29.4	21.8	110.1	565.7	420.6	4	19	111	D	0	1	0	0	0	0.1	0	1.3	0
495605	62336	705	33.4	285.3	680.3	271	662	27	37	37.1	24.2	69.9	275	708.5	5	19	111	D	0	0	0	1	1	0	0	1.5	0
495606	62336	938	33.3	549.2	674.2	529	657	35	35	36.4	32.8	147.8	523.8	658.2	6	19	111	D	0	1	0	0	0	0	0	1.1	0
495607	62336	766	32.7	190	868.3	169	856	39	23	41.1	23.7	10.8	160.5	873.9	7	19	111	C	0	1	0	0	0	0	0	1.7	0
495608	62336	804	34	357.2	764	343	745	30	39	40.6	25.2	60.8	342.5	790.1	8	19	111	A	0	0	1	0	1	0	0	1.6	0
495609	62337	883	33.3	281.3	102.9	262	91	42	27	42.8	26.3	14.4	310.4	95.5	1	19	111	B	0	0	1	0	1	0	0	1.6	0
495610	62337	679	34.1	560	123.7	546	101	23	41	41.3	21	80.4	565.1	94.1	2	19	111	B	1	0	0	0	0	0	0	2	0
495611	62337	439	35.7	288.3	364.9	272	354	36	24	38.8	14.4	29.1	314.5	350.3	3	19	111	D	0	0	0	1	1	0.9	0	2.7	1
495612	62337	450	34.8	556.3	392.8	545	380	20	27	28.4	20.1	102.6	562.8	422.1	4	19	111	D	0	1	0	0	0	0.1	0	1.4	0
495613	62337	700	33.7	285.2	680.4	271	662	27	37	37.1	24	69.9	274.9	708.6	5	19	111	D	0	0	0	1	1	0	0	1.5	0
495614	62337	941	33.3	549.1	674.2	529	657	35	35	36.7	32.6	149.1	523.4	658.7	6	19	111	D	0	1	0	0	0	0	0	1.1	0
495615	62337	772	32.6	189.9	868.3	169	856	40	23	41.5	23.7	10.9	160.4	874	7	19	111	C	0	1	0	0	0	0	0	1.7	0
495616	62337	798	34	357.2	764	343	745	30	39	40.1	25.3	61.6	342.9	790.4	8	19	111	A	0	0	1	0	1	0	0	1.6	0
495617	62338	876	33	281.3	102.8	262	91	42	27	43	25.9	14.7	310.3	95.2	1	19	111	B	0	0	1	0	1	0	0	1.7	0
495618	62338	697	33.9	559.8	123.8	545	101	24	42	41.6	21.3	79.8	565.1	94.3	2	19	111	B	1	0	0	0	0	0	0	2	0
495619	62338	459	34.3	555.9	392.5	543	376	22	30	27.6	21.2	64.5	568.9	365.5	4	19	111	D	0	1	0	0	0	0	0	1.3	0
495620	62338	700	33.7	285.3	680.4	271	662	27	37	37.2	24	70.7	275.3	708.7	5	19	111	D	0	0	0	1	1	0	0	1.6	0
495621	62338	938	33.4	549.2	674.2	529	657	35	35	36.5	32.8	148.2	523.7	658.4	6	19	111	D	0	1	0	0	0	0	0	1.1	0
495622	62338	768	32.9	190.2	868.1	169	855	39	24	40.6	24.1	13.1	161	875	7	19	111	C	0	1	0	0	0	0	0	1.7	0
495623	62338	838	33.9	357.2	763.8	342	745	31	39	40.6	26.3	59.9	342.1	789.8	8	19	111	A	0	0	1	0	1	0	0	1.5	0
495624	62339	872	33	281.4	102.8	262	91	42	27	42.9	25.9	14	310.5	95.5	1	19	111	B	0	0	1	0	1	0	0	1.7	0
495625	62339	699	34	559.8	123.8	545	101	24	42	41.7	21.3	79.8	565.1	94.3	2	19	111	B	1	0	0	0	0	0.0004178	0	2	0
495626	62339	416	34.5	557.1	392.4	545	375	20	31	28.3	18.7	73.7	565.5	363.6	4	19	111	D	0	1	0	0	0	0.1	0	1.5	0
495627	62339	696	33.6	285.3	680.4	271	662	27	37	37.1	23.9	69.7	274.9	708.6	5	19	111	D	0	0	0	1	1	0	0	1.6	0
495628	62339	929	33.3	549.4	674.3	530	658	34	34	36.1	32.8	146.2	524.5	657.6	6	19	111	D	0	1	0	0	0	0	0	1.1	0
495629	62339	776	32.6	190.1	868.4	169	856	40	23	41.9	23.6	10.7	160.6	874	7	19	111	C	0	1	0	0	0	0	0	1.8	0
495630	62339	834	33.9	357.1	764.5	341	745	32	40	41.8	25.4	58.4	341.4	790.1	8	19	111	A	0	0	1	0	1	0.1	0	1.6	0
495631	62340	875	33.1	281.4	102.7	262	91	42	27	42.7	26.1	13.2	310.6	95.8	1	19	111	B	0	0	1	0	1	0	0	1.6	0
495632	62340	678	33.9	560.1	123.6	546	101	23	41	41.6	20.7	80.8	564.9	93.9	2	19	111	B	1	0	0	0	0	0	0	2	0
495633	62340	305	36.5	287.3	373.6	273	365	32	15	32.3	12	174.7	317.2	376.4	3	19	111	D	0	0	0	1	1	27.6	1	2.7	0
495634	62340	516	34.3	556.4	392.4	545	373	20	34	33.8	19.5	74	564.6	363.6	4	19	111	D	0	1	0	0	0	0.1	0	1.7	0
495635	62340	700	33.7	285.1	680.5	271	662	27	37	36.9	24.1	70.2	274.9	708.7	5	19	111	D	0	0	0	1	1	0	0	1.5	0
495636	62340	926	33.4	549.3	674.3	530	658	34	34	36.4	32.4	146.5	524.3	657.7	6	19	111	D	0	1	0	0	0	0	0	1.1	0
495637	62340	768	32.6	190.2	868.4	169	856	40	23	41.6	23.5	10.9	160.7	874.1	7	19	111	C	0	1	0	0	0	0	0	1.8	0
495638	62340	827	33.8	356.9	763.9	342	745	31	38	40	26.3	59.2	372.3	738.1	8	19	111	A	0	0	1	0	1	0.1	0	1.5	0
495639	62341	878	33.6	281.3	103	262	91	42	28	42.6	26.2	16.1	310.1	94.6	1	19	111	B	0	0	1	0	1	0	0	1.6	0
495640	62341	693	33.9	560	123.8	546	101	23	42	42.1	21	80.4	565	94.2	2	19	111	B	1	0	0	0	0	0	0	2	0
495641	62341	644	34.2	555.4	390.5	542	371	23	36	37.8	21.7	77.1	562.1	361.2	4	19	111	D	0	1	0	0	0	0.2	0	1.7	0
495642	62341	700	33.5	285.1	680.4	271	662	27	37	36.8	24.2	70.8	275.2	708.8	5	19	111	D	0	0	0	1	1	0	0	1.5	0
495643	62341	926	33.3	549.3	674.4	530	658	34	34	36.3	32.4	146.1	524.4	657.7	6	19	111	D	0	1	0	0	0	0	0	1.1	0
495644	62341	771	32.7	190.2	868.5	169	856	40	23	41.8	23.5	10.9	160.8	874.1	7	19	111	C	0	1	0	0	0	0	0	1.8	0
495645	62341	788	34	357.2	763.2	343	744	30	37	37.8	26.5	64.3	370.2	736.1	8	19	111	A	0	0	1	0	1	0.1	0	1.4	0
495646	62342	870	33.6	281.1	102.9	262	91	41	28	42.2	26.3	16	309.9	94.7	1	19	111	B	0	0	1	0	1	0	0	1.6	0
495647	62342	684	34	560	124	546	101	23	42	41.8	20.8	80.2	565.1	94.4	2	19	111	B	1	0	0	0	0	0	0	2	0
495648	62342	394	35.7	277.1	370.8	266	351	23	35	36.8	13.6	121.2	261.6	345.1	3	19	111	D	0	0	0	1	1	28.5	1	2.7	0
495649	62342	592	34.4	555.4	389.6	543	371	22	35	35.6	21.2	72.7	564.3	361	4	19	111	D	0	1	0	0	0	0.1	0	1.7	0
495650	62342	702	33.4	285.2	680.4	271	662	27	37	37	24.1	69.7	274.8	708.6	5	19	111	D	0	0	0	1	1	0	0	1.5	0
495651	62342	928	33.3	549.3	674.4	530	658	34	34	36.4	32.5	145.9	524.4	657.5	6	19	111	D	0	1	0	0	0	0	0	1.1	0
495652	62342	767	32.7	190.2	868.5	169	856	40	23	41.7	23.4	11	160.7	874.2	7	19	111	C	0	1	0	0	0	0	0	1.8	0
495653	62342	814	34.1	356.7	763.3	342	744	31	38	39.2	26.4	60.7	371.4	737.1	8	19	111	A	0	0	1	0	1	0	0	1.5	0
495654	62343	883	33.4	281.3	103.2	262	91	41	28	42.9	26.2	16.1	310.1	94.8	1	19	111	B	0	0	1	0	1	0	0	1.6	0
495655	62343	699	34.1	559.8	124	545	101	24	42	41.4	21.5	78.9	565.6	94.6	2	19	111	B	1	0	0	0	0	0	0	1.9	0
495656	62343	526	34.9	280.6	375.9	271	356	22	35	34.1	19.6	104.9	272.9	346.9	3	19	111	D	0	0	0	1	1	0.6	0	1.7	0
495657	62343	605	34.2	555.8	390.9	544	371	21	36	37.3	20.7	76	563	361.8	4	19	111	D	0	1	0	0	0	0.1	0	1.8	0
495658	62343	702	33.3	285.1	680.4	271	662	27	37	36.9	24.2	69.9	274.8	708.6	5	19	111	D	0	0	0	1	1	0	0	1.5	0
495659	62343	931	33.3	549.3	674.4	529	658	35	34	36.2	32.7	147.3	524	658.2	6	19	111	D	0	1	0	0	0	0	0	1.1	0
495660	62343	764	32.7	190.2	868.5	169	856	40	23	41.6	23.4	10.7	160.8	874	7	19	111	C	0	1	0	0	0	0	0	1.8	0
495661	62343	758	34.1	357.1	763	343	744	29	37	37.9	25.5	66.9	368.9	735.4	8	19	111	A	0	0	1	0	1	0.1	0	1.5	0
495662	62344	882	33.6	281.3	103.1	262	91	42	28	43.2	26	15.8	310.2	95	1	19	111	B	0	0	1	0	1	0	0	1.7	0
495663	62344	695	34	559.8	123.8	545	101	24	41	41.3	21.4	79	565.5	94.4	2	19	111	B	1	0	0	0	0	0	0	1.9	0
495664	62344	382	35.6	284.7	380.2	271	371	31	18	30.5	15.9	3.3	314.6	378.5	3	19	111	D	0	0	0	1	1	0.6	0	1.9	0
495665	62344	588	34.4	555.8	390.6	543	370	22	37	36	20.8	74.5	563.8	361.7	4	19	111	D	0	1	0	0	0	0	0	1.7	0
495666	62344	705	33.2	285.2	680.4	271	662	27	37	36.9	24.3	70.3	275	708.6	5	19	111	D	0	0	0	1	1	0	0	1.5	0
495667	62344	931	33.3	549.3	674.3	529	658	35	34	36.3	32.6	146.3	524.4	657.7	6	19	111	D	0	1	0	0	0	0	0	1.1	0
495668	62344	757	32.7	190.1	868.5	169	856	40	23	41	23.5	10.6	160.7	874	7	19	111	C	0	1	0	0	0	0	0	1.7	0
495669	62344	795	33.8	356.6	763.3	342	744	30	37	38.9	26.1	63.4	370	736.5	8	19	111	A	0	0	1	0	1	0.1	0	1.5	0
495670	62345	893	33.4	281.2	103.2	262	91	42	28	43.2	26.3	15.8	310.1	95	1	19	111	B	0	0	1	0	1	0	0	1.6	0
495671	62345	693	34.1	559.8	123.9	545	101	24	41	41.1	21.5	78.8	565.6	94.5	2	19	111	B	1	0	0	0	0	0	0	1.9	0
495672	62345	509	35.4	286.3	386.9	270	374	38	24	39.4	16.4	153.1	313	400.5	3	19	111	D	0	0	0	1	1	0.7	0	2.4	1
495673	62345	576	34.2	556.4	390.3	544	370	21	37	37.3	19.6	78.1	562.6	361	4	19	111	D	0	1	0	0	0	0.1	0	1.9	0
495674	62345	697	33.7	285.2	680.3	271	662	27	36	37	24	70	295.5	652.1	5	19	111	D	0	0	0	1	1	0	0	1.5	0
495675	62345	934	33.3	549.2	674.3	529	658	35	34	36.5	32.5	150	523.2	659.3	6	19	111	D	0	1	0	0	0	0	0	1.1	0
495676	62345	749	32.8	190.3	868.5	169	856	40	23	41	23.3	11	160.8	874.3	7	19	111	C	0	1	0	0	0	0	0	1.8	0
495677	62345	806	34.1	356.6	763.4	342	744	30	38	38.8	26.4	62.8	370.3	736.7	8	19	111	A	0	0	1	0	1	0	0	1.5	0
495678	62346	899	33	281.3	103.2	262	91	42	28	43.3	26.5	15.3	310.3	95.3	1	19	111	B	0	0	1	0	1	0	0	1.6	0
495679	62346	697	34	559.9	123.8	546	101	23	42	42.1	21.1	80.4	564.9	94.2	2	19	111	B	1	0	0	0	0	0	0	2	0
495680	62346	570	35	287.2	388	269	375	40	25	43.8	16.6	156.1	314.6	400.2	3	19	111	D	0	0	0	1	1	0.1	0	2.6	1
495681	62346	567	34.1	556.6	390.2	545	370	20	37	37.6	19.2	78.7	562.4	360.7	4	19	111	D	0	1	0	0	0	0	0	2	0
495682	62346	700	33.7	285.2	680.3	271	662	27	37	37.2	24	70.4	275.1	708.6	5	19	111	D	0	0	0	1	1	0	0	1.6	0
495683	62346	925	33.4	549.4	674.3	530	658	34	34	36.4	32.4	143.4	525.3	656.4	6	19	111	D	0	1	0	0	0	0	0	1.1	0
495684	62346	747	32.8	190.2	868.5	169	856	40	23	41	23.2	11.1	160.8	874.3	7	19	111	C	0	1	0	0	0	0	0	1.8	0
495685	62346	780	34.1	356.7	763.1	342	744	30	37	37.8	26.2	67.2	368.3	735.4	8	19	111	A	0	0	1	0	1	0	0	1.4	0
495686	62347	903	32.8	281.4	103.3	262	91	42	28	43.6	26.4	15.2	310.4	95.4	1	19	111	B	0	0	1	0	1	0	0	1.7	0
495687	62347	696	34	560	123.8	546	101	23	42	42.3	21	80.5	564.9	94.2	2	19	111	B	1	0	0	0	0	0	0	2	0
495688	62347	575	34.9	287	387.8	268	375	41	24	44.2	16.6	157	314.6	399.5	3	19	111	D	0	0	0	1	1	0	0	2.7	1
495689	62347	581	34.2	556.2	389.8	544	370	21	37	37.3	19.9	77.4	562.7	360.5	4	19	111	D	0	1	0	0	0	0.1	0	1.9	0
495690	62347	690	33.8	285	680.4	271	662	26	37	36.9	23.8	70.2	274.9	708.6	5	19	111	D	0	0	0	1	1	0	0	1.5	0
495691	62347	931	33.4	549.2	674.3	529	658	35	34	36.4	32.6	147.9	523.8	658.4	6	19	111	D	0	1	0	0	0	0	0	1.1	0
495692	62347	749	33.1	190.1	868.7	169	856	40	23	41.6	22.9	10.2	160.6	874	7	19	111	C	0	1	0	0	0	0	0	1.8	0
495693	62347	814	33.8	355.7	763.3	341	744	30	38	39.1	26.5	62.9	369.4	736.6	8	19	111	A	0	0	1	0	1	0.1	0	1.5	0
495694	62348	890	33	281.4	103	262	91	42	27	43.3	26.1	14.3	310.4	95.5	1	19	111	B	0	0	1	0	1	0	0	1.7	0
495695	62348	694	34	560	123.9	546	101	23	42	42.2	20.9	80.3	565	94.3	2	19	111	B	1	0	0	0	0	0	0	2	0
495696	62348	441	35.5	285.5	391.8	270	379	33	25	37.1	15.2	144.8	310.1	409.1	3	19	111	D	0	0	0	1	1	0.4	0	2.4	1
495697	62348	674	33.9	554.6	389.4	541	370	24	37	37.9	22.6	72.7	563.5	360.8	4	19	111	D	0	1	0	0	0	0.2	0	1.7	0
495698	62348	699	33.6	284.9	680.2	271	662	26	36	36.9	24.1	71.3	275.3	708.6	5	19	111	D	0	0	0	1	1	0	0	1.5	0
495699	62348	929	33.4	549.3	674.4	530	658	34	34	36.2	32.7	147.2	524.1	658.2	6	19	111	D	0	1	0	0	0	0	0	1.1	0
495700	62348	755	33	190.3	868.5	169	856	40	23	41.4	23.2	11.1	160.9	874.3	7	19	111	C	0	1	0	0	0	0	0	1.8	0
495701	62348	774	34.1	356.2	762.8	342	744	29	36	37.6	26.2	63.3	369.7	736	8	19	111	A	0	0	1	0	1	0.1	0	1.4	0
495702	62349	892	32.9	281.4	103.1	262	91	42	28	43.3	26.3	15.7	310.2	94.9	1	19	111	B	0	0	1	0	1	0	0	1.6	0
495703	62349	700	34	559.9	123.9	546	101	23	42	42.2	21.1	80.7	564.8	94.2	2	19	111	B	1	0	0	0	0	0	0	2	0
495704	62349	461	35.9	289.9	398.4	275	384	33	27	38.7	15.2	141.3	313.3	417.2	3	19	111	D	0	0	0	1	1	0.8	0	2.6	1
495705	62349	685	33.9	554.5	389.4	541	370	24	37	38.1	22.9	73.3	563.1	360.7	4	19	111	D	0	1	0	0	0	0	0	1.7	0
495706	62349	699	33.6	284.8	680.2	271	662	26	36	36.8	24.2	71.4	275.3	708.6	5	19	111	D	0	0	0	1	1	0	0	1.5	0
495707	62349	929	33.2	549.4	674.5	530	658	34	35	36.3	32.6	143.6	525.2	656.7	6	19	111	D	0	1	0	0	0	0	0	1.1	0
495708	62349	750	33	190.1	868.6	169	856	40	23	41.4	23.1	10.5	160.6	874.1	7	19	111	C	0	1	0	0	0	0	0	1.8	0
495709	62349	798	33.8	355.9	762.8	341	744	30	36	37.9	26.8	61.7	370.1	736.4	8	19	111	A	0	0	1	0	1	0	0	1.4	0
495710	62350	889	33.1	281.4	103.1	262	91	42	28	43.3	26.2	15.7	310.3	95	1	19	111	B	0	0	1	0	1	0	0	1.7	0
495711	62350	696	34	560	123.9	546	101	23	42	42.3	20.9	80.4	565	94.3	2	19	111	B	1	0	0	0	0	0	0	2	0
495712	62350	328	35.8	280.2	393.7	267	385	28	18	28.1	14.8	169.7	309.7	399.1	3	19	111	D	0	0	0	1	1	1.1	1	1.9	0
495713	62350	689	33.8	554.8	389.1	542	369	23	38	38.3	22.9	76.5	561.8	359.9	4	19	111	D	0	1	0	0	0	0	0	1.7	0
495714	62350	706	33.6	284.8	680.2	271	662	26	36	36.8	24.4	71.3	275.2	708.6	5	19	111	D	0	0	0	1	1	0	0	1.5	0
495715	62350	929	33.3	549.3	674.6	530	658	34	35	36.3	32.6	143	525.4	656.5	6	19	111	D	0	1	0	0	0	0	0	1.1	0
495716	62350	754	33.1	190.2	868.6	169	856	40	23	41.5	23.1	10.7	160.7	874.2	7	19	111	C	0	1	0	0	0	0	0	1.8	0
495717	62350	803	34	355.7	762.7	341	743	30	37	38.1	26.8	63.4	369.2	735.9	8	19	111	A	0	0	1	0	1	0	0	1.4	0
495718	62351	887	33.4	281.4	103.2	262	91	42	28	43	26.3	16.1	310.3	94.9	1	19	111	B	0	0	1	0	1	0	0	1.6	0
495719	62351	701	33.9	559.9	124	546	101	23	42	41.9	21.3	80.1	565	94.4	2	19	111	B	1	0	0	0	0	0	0	2	0
495720	62351	489	35.3	280.7	387.8	268	370	24	32	34.3	18.2	58.4	296.4	362.3	3	19	111	D	0	0	0	1	1	0.6	0	1.9	0
495721	62351	634	33.7	555.6	389.1	543	369	22	38	38.4	21	77.2	562.2	359.8	4	19	111	D	0	1	0	0	0	0.1	0	1.8	0
495722	62351	705	33.6	284.8	680.2	270	662	27	36	37	24.3	70.6	274.8	708.5	5	19	111	D	0	0	0	1	1	0	0	1.5	0
495723	62351	925	33.4	549.4	674.4	530	658	34	34	36.2	32.5	146.2	524.4	657.7	6	19	111	D	0	1	0	0	0	0	0	1.1	0
495724	62351	749	33.1	190.1	868.7	169	856	40	23	41.5	23	10.6	160.6	874.2	7	19	111	C	0	1	0	0	0	0	0	1.8	0
495725	62351	857	33.5	355.7	762.7	340	744	32	37	39.5	27.7	58	371.5	737.3	8	19	111	A	0	0	1	0	1	0	0	1.4	0
495726	62352	845	33.2	279.3	103	261	91	40	27	40.6	26.5	15	308.3	95.3	1	19	111	B	0	0	1	0	1	0.2	0	1.5	0
495727	62352	707	34	559.7	123.8	545	101	24	41	41.5	21.7	79	565.4	94.4	2	19	111	B	1	0	0	0	0	0	0	1.9	0
495728	62352	504	35.2	277.5	388.8	259	379	34	21	34.5	18.6	163.2	248.8	380.2	3	19	111	D	0	0	0	1	1	0.3	0	1.9	0
495729	62352	627	34.1	555.7	389.2	543	369	22	38	39.1	20.4	76.5	562.7	360	4	19	111	D	0	1	0	0	0	0	0	1.9	0
495730	62352	703	33.4	284.8	680.1	271	662	26	36	36.7	24.4	70.8	274.9	708.5	5	19	111	D	0	0	0	1	1	0	0	1.5	0
495731	62352	927	33.4	549.3	674.4	530	658	34	34	36.2	32.6	146.1	524.4	657.7	6	19	111	D	0	1	0	0	0	0	0	1.1	0
495732	62352	756	33.1	190.3	868.5	169	856	40	23	41.3	23.3	11.2	160.9	874.3	7	19	111	C	0	1	0	0	0	0	0	1.8	0
495733	62352	799	34	355.2	762.1	341	743	30	37	38.1	26.7	63.7	368.5	735.2	8	19	111	A	0	0	1	0	1	0.1	0	1.4	0
495734	62353	864	33.5	279.7	103.1	261	91	42	28	41.3	26.6	16.3	308.5	94.7	1	19	111	B	0	0	1	0	1	0	0	1.6	0
495735	62353	719	33.9	559.5	123.7	544	101	25	42	41.3	22.2	79.6	565	94.2	2	19	111	B	1	0	0	0	0	0	0	1.9	0
495736	62353	560	34.9	203	338	189	319	29	34	39.7	18	128.7	184.3	314.6	3	19	111	B	0	0	1	0	1	9.2	1	2.2	0
495737	62353	603	33.9	556.2	388.2	544	368	21	38	38.5	20	80.1	561.4	358.6	4	19	111	D	0	1	0	0	0	0.1	0	1.9	0
495738	62353	710	33.4	284.8	680.3	271	662	26	37	37.3	24.3	71.5	275.3	708.8	5	19	111	D	0	0	0	1	1	0	0	1.5	0
495739	62353	923	33.4	549.4	674.4	530	658	34	34	36.2	32.4	147.1	524.2	658.1	6	19	111	D	0	1	0	0	0	0	0	1.1	0
495740	62353	754	33.1	190.3	868.5	169	856	40	23	41.3	23.2	11.3	160.9	874.4	7	19	111	C	0	1	0	0	0	0	0	1.8	0
495741	62353	864	33.6	354	763.5	339	745	32	39	41.4	26.6	60.3	339.2	789.6	8	19	111	A	0	0	1	0	1	0.2	0	1.6	0
495742	62354	873	33	278.9	103.3	260	91	41	28	40.3	27.6	13.3	308.1	96.4	1	19	111	B	0	0	1	0	1	0.1	0	1.5	0
495743	62354	728	33.9	559.5	123.7	544	101	25	42	41.5	22.3	80	564.7	94.2	2	19	111	B	1	0	0	0	0	0	0	1.9	0
495744	62354	538	34.9	209.1	343.2	196	327	27	30	35.2	19.5	129.4	190.1	320	3	19	111	D	0	0	0	1	1	0.8	0	1.8	0
495745	62354	600	34.1	556.1	388.5	544	368	21	39	38.1	20	78.6	562.1	359.1	4	19	111	D	0	1	0	0	0	0	0	1.9	0
495746	62354	730	33.2	286.6	681.6	272	664	28	36	37.3	24.9	67.2	275	709.3	5	19	111	D	0	0	0	1	1	0.2	0	1.5	0
495747	62354	929	33.2	549.4	674.3	530	658	34	34	36.4	32.5	144.7	524.9	657	6	19	111	D	0	1	0	0	0	0	0	1.1	0
495748	62354	743	33.1	190.3	868.6	169	856	39	23	40.7	23.2	11.4	160.9	874.5	7	19	111	C	0	1	0	0	0	0	0	1.8	0
495749	62354	783	33.9	355	762.2	342	743	29	38	37.9	26.3	66.4	367	734.8	8	19	111	A	0	0	1	0	1	0.2	0	1.4	0
495750	62355	898	32.9	279.6	103.1	260	91	42	27	42.2	27.1	9.5	309.2	98.1	1	19	111	B	0	0	1	0	1	0.1	0	1.6	0
495751	62355	692	34	560.1	123.5	546	101	23	42	42.4	20.8	81.8	564.4	93.8	2	19	111	B	1	0	0	0	0	0.1	0	2	0
495752	62355	563	35.6	171.7	313.6	146	303	46	22	46.1	15.5	161.8	143.2	304.2	3	19	111	A	1	0	0	0	0	4.9	1	3	0
495753	62355	633	34.1	555.5	388.3	543	369	22	37	37.2	21.7	77.6	561.9	359	4	19	111	D	0	1	0	0	0	0.1	0	1.7	0
495754	62355	724	33.3	285.8	681.6	272	664	27	35	37	24.9	69.9	275.5	709.8	5	19	111	D	0	0	0	1	1	0.1	0	1.5	0
495755	62355	941	33.2	549.3	674.5	530	658	34	35	36.3	33	144.2	524.9	656.9	6	19	111	D	0	1	0	0	0	0	0	1.1	0
495756	62355	751	33.1	190.1	868.6	169	856	40	23	41.4	23.1	10.5	160.6	874.1	7	19	111	C	0	1	0	0	0	0	0	1.8	0
495757	62355	745	34	355.9	761.4	343	742	27	38	37.7	25.1	70.7	365.8	733.1	8	19	111	A	0	0	1	0	1	0.1	0	1.5	0
495758	62356	853	32.9	278.7	103	260	91	40	27	40	27.1	11.1	308.1	97.2	1	19	111	B	0	0	1	0	1	0.1	0	1.5	0
495759	62356	679	34	560.2	123.4	546	101	23	41	41.8	20.7	81.2	564.7	93.8	2	19	111	B	1	0	0	0	0	0	0	2	0
495760	62356	579	36.1	109.8	299.1	90	285	42	25	45.3	16.3	156.1	137.2	311.3	3	19	111	A	1	0	0	0	0	6.5	1	2.8	0
495761	62356	640	34.4	555.6	387.8	543	368	22	38	37.8	21.5	78.7	561.5	358.4	4	19	111	D	0	1	0	0	0	0.1	0	1.8	0
495762	62356	728	33.3	285.4	681.9	271	664	27	36	37.1	25	70.3	275.3	710.1	5	19	111	D	0	0	0	1	1	0	0	1.5	0
495763	62356	934	33.4	549.3	674.4	530	658	34	34	36.1	32.9	146.3	524.4	657.8	6	19	111	D	0	1	0	0	0	0	0	1.1	0
495764	62356	754	32.7	190.1	868.6	169	856	40	23	41.4	23.2	10.7	160.6	874.2	7	19	111	C	0	1	0	0	0	0	0	1.8	0
495765	62356	776	34.3	355.9	762.4	340	742	31	39	40.5	24.4	59.9	370.9	736.5	8	19	111	A	0	0	1	0	1	0.1	0	1.7	0
495766	62357	866	32.8	278.6	102.8	259	91	42	28	40.9	26.9	13.2	307.8	96	1	19	111	B	0	0	1	0	1	0	0	1.5	0
495767	62357	700	33.9	560	123.6	546	100	23	43	42.6	20.9	80.2	565.1	94.1	2	19	111	B	1	0	0	0	0	0	0	2	0
495768	62357	528	36	108.8	305.3	89	296	40	18	39.7	16.9	3.7	138.8	303.4	3	19	111	A	1	0	0	0	0	0.6	0	2.3	1
495769	62357	595	34.4	556.3	387	544	368	21	37	37.8	20.1	82.7	560.1	357.2	4	19	111	D	0	1	0	0	0	0.1	0	1.9	0
495770	62357	722	33.4	285.2	681.7	271	664	27	36	37	24.9	69.8	274.8	709.8	5	19	111	D	0	0	0	1	1	0	0	1.5	0
495771	62357	912	33.2	549.8	674.4	532	658	32	35	36.4	31.9	124.3	532.9	649.6	6	19	111	D	0	1	0	0	0	0.1	0	1.1	0
495772	62357	748	32.8	190	868.7	169	856	40	23	41.4	23	10.2	160.5	874	7	19	111	C	0	1	0	0	0	0	0	1.8	0
495773	62357	787	34.2	356.9	762.4	342	743	31	38	39.4	25.5	62.1	370.9	735.9	8	19	111	A	0	0	1	0	1	0.1	0	1.5	0
495774	62358	848	33	278.6	102.8	260	91	40	27	40.4	26.7	14.3	307.6	95.4	1	19	111	B	0	0	1	0	1	0	0	1.5	0
495775	62358	691	34	560	123.7	546	101	23	42	42.2	20.8	80.6	564.9	94.1	2	19	111	B	1	0	0	0	0	0	0	2	0
495776	62358	553	35.6	104.5	311.2	89	298	34	30	39.6	17.8	39.1	127.8	292.3	3	19	111	A	1	0	0	0	0	0.7	0	2.2	0
495777	62358	589	34.4	556.5	386.9	545	368	20	37	37.9	19.8	84.3	559.4	357	4	19	111	D	0	1	0	0	0	0	0	1.9	0
495778	62358	731	33.3	285.3	681.7	271	664	27	36	36.8	25.3	70	275.1	709.9	5	19	111	D	0	0	0	1	1	0	0	1.5	0
495779	62358	882	33.2	550.7	672.1	532	656	32	35	37.6	29.9	118.5	536.4	645.8	6	19	111	D	0	1	0	0	0	0.3	0	1.3	0
495780	62358	756	32.8	190.2	868.6	169	856	40	23	41.5	23.2	11.3	160.8	874.4	7	19	111	C	0	1	0	0	0	0	0	1.8	0
495781	62358	777	34.6	357.1	762.1	342	742	30	39	39.4	25.1	64.7	369.9	735	8	19	111	A	0	0	1	0	1	0	0	1.6	0
495782	62359	852	32.8	278.7	102.9	260	91	40	27	40.4	26.8	14.3	307.7	95.5	1	19	111	B	0	0	1	0	1	0	0	1.5	0
495783	62359	693	34	560	123.9	546	101	23	42	42.2	20.9	80.2	565.1	94.3	2	19	111	B	1	0	0	0	0	0	0	2	0
495784	62359	550	35.7	109.5	312.4	94	298	32	32	40.3	17.4	44.4	88	333.4	3	19	111	A	1	0	0	0	0	0.5	0	2.3	1
495785	62359	604	34.1	556.4	388.2	545	369	20	38	38.8	19.8	84	559.5	358.4	4	19	111	D	0	1	0	0	0	0.1	0	2	0
495786	62359	714	33.5	285.3	681.4	271	664	27	35	36.3	25.1	68.7	274.4	709.4	5	19	111	D	0	0	0	1	1	0	0	1.4	0
495787	62359	895	32.9	550.4	672.1	532	655	32	36	36.4	31.3	116.8	536.9	645.3	6	19	111	D	0	1	0	0	0	0	0	1.2	0
495788	62359	756	32.7	190.3	868.5	169	856	40	23	41.5	23.2	11.2	160.8	874.3	7	19	111	C	0	1	0	0	0	0	0	1.8	0
495789	62359	771	34.4	356.3	761.9	339	742	33	38	39.3	24.9	60.1	371.3	735.8	8	19	111	A	0	0	1	0	1	0.1	0	1.6	0
495790	62360	842	33.3	278.7	102.9	260	91	40	27	40.2	26.7	15	307.7	95.2	1	19	111	B	0	0	1	0	1	0	0	1.5	0
495791	62360	700	33.7	559.9	123.8	545	101	24	42	41.9	21.3	80.3	564.9	94.3	2	19	111	B	1	0	0	0	0	0	0	2	0
495792	62360	533	35.2	111	310.5	95	297	31	28	36	18.9	39.6	87.9	329.6	3	19	111	A	1	0	0	0	0	0.3	0	1.9	0
495793	62360	620	34.5	556	387.1	544	368	21	38	38.2	20.7	82.2	551.9	416.9	4	19	111	D	0	1	0	0	0	0.1	0	1.8	0
495794	62360	709	33.6	285.3	681.2	271	663	27	36	36.4	24.8	68.8	274.4	709.2	5	19	111	D	0	0	0	1	1	0	0	1.5	0
495795	62360	904	33.3	550.2	672	531	655	33	36	36.4	31.6	121.1	534.7	646.3	6	19	111	D	0	1	0	0	0	0	0	1.1	0
495796	62360	755	32.6	190.2	868.6	169	856	40	23	41.5	23.2	11	160.8	874.3	7	19	111	C	0	1	0	0	0	0	0	1.8	0
495797	62360	769	34.5	356.9	762.6	340	742	32	39	40.2	24.3	59.5	372.1	736.8	8	19	111	A	0	0	1	0	1	0.1	0	1.7	0
495798	62361	838	33.2	278.6	102.9	260	91	40	28	39.9	26.7	14.6	307.7	95.4	1	19	111	B	0	0	1	0	1	0	0	1.5	0
495799	62361	686	34.1	560	123.5	546	101	23	41	41.5	21	80.6	564.9	93.9	2	19	111	B	1	0	0	0	0	0	0	2	0
495800	62361	541	35.2	112.2	310.3	98	297	29	28	34.6	19.9	43.4	90.5	330.9	3	19	111	A	1	0	0	0	0	0.1	0	1.7	0
495801	62361	609	34.5	555.8	387.7	543	369	22	37	37.5	20.7	79.7	550.5	417.2	4	19	111	D	0	1	0	0	0	0.1	0	1.8	0
495802	62361	719	33.5	285.2	681.1	271	663	27	36	37	24.7	69.4	274.7	709.2	5	19	111	D	0	0	0	1	1	0	0	1.5	0
495803	62361	908	33.2	550	672.1	531	655	33	36	36.1	32	125.1	532.8	647.5	6	19	111	D	0	1	0	0	0	0	0	1.1	0
495804	62361	763	32.6	190.3	868.5	169	856	40	23	41.7	23.3	11.1	160.9	874.3	7	19	111	C	0	1	0	0	0	0	0	1.8	0
495805	62361	793	34.1	357.5	763.1	340	743	33	38	40.7	24.8	57.9	373.4	737.7	8	19	111	A	0	0	1	0	1	0.1	0	1.6	0
495806	62362	841	32.9	278.5	103	260	91	40	27	40	26.8	15.2	307.4	95.1	1	19	111	B	0	0	1	0	1	0	0	1.5	0
495807	62362	676	34	560.2	123.4	546	101	23	41	41.6	20.7	81.5	564.6	93.7	2	19	111	B	1	0	0	0	0	0	0	2	0
495808	62362	521	35.2	112.7	309.3	98	297	30	26	33.7	19.7	37.7	89	327.7	3	19	111	A	1	0	0	0	0	0.1	0	1.7	0
495809	62362	611	34.5	555.9	387.9	544	369	21	37	37.9	20.5	81	560.6	358.3	4	19	111	D	0	1	0	0	0	0	0	1.8	0
495810	62362	729	33.6	285.3	681.1	271	663	27	36	37.2	24.9	70.5	275.3	709.4	5	19	111	D	0	0	0	1	1	0	0	1.5	0
495811	62362	904	33.1	550.1	672.1	530	655	34	36	36.2	31.8	124.8	533	647.4	6	19	111	D	0	1	0	0	0	0	0	1.1	0
495812	62362	756	33.1	190.3	868.5	169	856	40	23	41.4	23.3	11	160.8	874.2	7	19	111	C	0	1	0	0	0	0	0	1.8	0
495813	62362	738	34.9	358.4	762.4	341	743	32	38	39.1	24.1	59.5	343.2	788.2	8	19	111	A	0	0	1	0	1	0.1	0	1.6	0
495814	62363	833	33.1	278.6	102.9	260	91	40	27	39.9	26.6	15.6	307.5	94.8	1	19	111	B	0	0	1	0	1	0	0	1.5	0
495815	62363	681	34	560.1	123.4	546	101	23	41	41.5	20.9	81.2	564.7	93.8	2	19	111	B	1	0	0	0	0	0	0	2	0
495816	62363	543	35.7	111.5	310.6	96	297	31	31	37.3	18.5	43.9	89.9	331.4	3	19	111	A	1	0	0	0	0	0.2	0	2	0
495817	62363	557	34.6	556.6	387.6	545	369	20	36	37.1	19.1	81.9	560.9	357.9	4	19	111	D	0	1	0	0	0	0.1	0	1.9	0
495818	62363	725	33.1	285.3	681.1	271	663	27	36	37.5	24.6	69.7	274.9	709.2	5	19	111	D	0	0	0	1	1	0	0	1.5	0
495819	62363	915	33.2	550	672.3	531	655	33	36	36.4	32	124	533.2	647.4	6	19	111	D	0	1	0	0	0	0	0	1.1	0
495820	62363	758	33	190.1	868.6	169	856	40	23	41.6	23.2	11.3	160.7	874.4	7	19	111	C	0	1	0	0	0	0	0	1.8	0
495821	62363	746	34.5	358.4	762.8	341	743	32	38	38.4	24.7	62.3	372.4	736.2	8	19	111	A	0	0	1	0	1	0	0	1.6	0
495822	62364	837	33	278.6	102.8	260	91	40	27	40.2	26.5	14.9	307.6	95.1	1	19	111	B	0	0	1	0	1	0	0	1.5	0
495823	62364	668	34	560.3	123.4	547	101	22	41	42	20.3	82	564.5	93.7	2	19	111	B	1	0	0	0	0	0	0	2.1	0
495824	62364	514	35.9	111.3	310.9	95	297	31	29	36.8	17.8	41.3	88.7	330.7	3	19	111	A	1	0	0	0	0	0	0	2.1	0
495825	62364	577	34.6	556.7	388.2	545	369	20	38	38.3	19.2	83.9	559.9	358.4	4	19	111	D	0	1	0	0	0	0.1	0	2	0
495826	62364	727	33.3	285.2	681.2	271	663	27	36	37.3	24.8	70.1	275	709.4	5	19	111	D	0	0	0	1	1	0	0	1.5	0
495827	62364	916	33.3	550.1	672.3	531	655	33	36	36.3	32.1	121	534.6	646.5	6	19	111	D	0	1	0	0	0	0	0	1.1	0
495828	62364	749	33.1	190.1	868.7	169	856	40	23	41.7	22.9	10.4	160.5	874.1	7	19	111	C	0	1	0	0	0	0	0	1.8	0
495829	62364	797	34.1	358.9	765	342	745	33	38	41.2	24.7	54.6	376.3	740.6	8	19	111	A	0	0	1	0	1	0.2	0	1.7	0
495830	62365	830	32.9	278.7	102.7	260	91	40	27	40	26.4	13.9	307.8	95.5	1	19	111	B	0	0	1	0	1	0	0	1.5	0
495831	62365	678	34	560.1	123.5	546	101	23	41	41.8	20.6	81	564.9	93.9	2	19	111	B	1	0	0	0	0	0	0	2	0
495832	62365	479	35.9	112	309.8	96	297	31	25	35.2	17.3	34.9	87.4	327	3	19	111	A	1	0	0	0	0	0.1	0	2	0
495833	62365	617	34.6	555.4	388.3	543	369	22	37	36.6	21.5	76.1	562.6	359.2	4	19	111	D	0	1	0	0	0	0.1	0	1.7	0
495834	62365	719	33.4	285.2	681.1	271	663	27	36	37.1	24.7	68.9	274.4	709.1	5	19	111	D	0	0	0	1	1	0	0	1.5	0
495835	62365	918	33.3	550	672.4	531	655	33	36	36.3	32.2	122.4	533.9	647.1	6	19	111	D	0	1	0	0	0	0	0	1.1	0
495836	62365	756	33	190.2	868.6	169	856	40	23	41.5	23.2	10.4	160.7	874.1	7	19	111	C	0	1	0	0	0	0	0	1.8	0
495837	62365	790	34	358.2	763.3	341	744	33	36	39.7	25.3	47	378.7	741.4	8	19	111	A	0	0	1	0	1	0.2	0	1.6	0
495838	62366	819	33.4	278.5	102.6	260	91	40	27	39.6	26.4	15	307.5	94.9	1	19	111	B	0	0	1	0	1	0	0	1.5	0
495839	62366	673	34	560.3	123.6	547	101	22	42	42.4	20.2	81.7	564.6	93.9	2	19	111	B	1	0	0	0	0	0	0	2.1	0
495840	62366	497	35.8	112.3	309.7	95	297	33	25	36.9	17.1	32.5	87.1	325.9	3	19	111	A	1	0	0	0	0	0	0	2.2	0
495841	62366	633	34.4	555.5	387.4	543	369	22	37	37.4	21.5	80	550.3	417	4	19	111	D	0	1	0	0	0	0.1	0	1.7	0
495842	62366	715	33.4	285.1	681.1	271	663	27	36	36.8	24.7	69.9	274.8	709.3	5	19	111	D	0	0	0	1	1	0	0	1.5	0
495843	62366	918	33.3	549.9	672.2	530	655	34	36	36.1	32.3	127.1	531.8	648.2	6	19	111	D	0	1	0	0	0	0	0	1.1	0
495844	62366	758	32.8	190.2	868.6	169	856	40	23	41.8	23.1	10.7	160.7	874.2	7	19	111	C	0	1	0	0	0	0	0	1.8	0
495845	62366	791	34.1	358.8	762.7	340	743	35	36	39.6	25.4	47	379.2	740.7	8	19	111	A	0	0	1	0	1	0.1	0	1.6	0
495846	62367	830	33.4	278.5	102.8	260	91	40	27	39.8	26.6	14.8	307.5	95.1	1	19	111	B	0	0	1	0	1	0	0	1.5	0
495847	62367	689	33.9	560	123.7	546	101	23	42	42	20.9	80.1	565.1	94.2	2	19	111	B	1	0	0	0	0	0	0	2	0
495848	62367	484	35.9	112.5	309.4	96	297	32	24	35.9	17.2	31.4	86.9	325	3	19	111	A	1	0	0	0	0	0	0	2.1	0
495849	62367	608	34.3	556.2	386.9	544	368	21	37	38	20.4	84.1	559.3	357	4	19	111	D	0	1	0	0	0	0.1	0	1.9	0
495850	62367	706	33.7	285.2	680.8	271	663	27	36	37	24.3	70	274.9	709	5	19	111	D	0	0	0	1	1	0	0	1.5	0
495851	62367	857	33.3	551	671.4	533	655	31	35	36.7	29.8	111.3	561.9	699.4	6	19	111	D	0	1	0	0	0	0.1	0	1.2	0
495852	62367	762	32.7	190.2	868.6	169	856	40	23	41.8	23.2	10.5	160.7	874.1	7	19	111	C	0	1	0	0	0	0	0	1.8	0
495853	62367	799	34.1	358	762.3	341	742	33	38	40.7	25	57.9	373.9	736.9	8	19	111	A	0	0	1	0	1	0.1	0	1.6	0
495854	62368	826	33.6	278.5	102.8	260	91	40	27	39.5	26.7	14.2	307.6	95.5	1	19	111	B	0	0	1	0	1	0	0	1.5	0
495855	62368	684	34	560	123.9	546	101	23	41	41.5	21	79.5	565.4	94.4	2	19	111	B	1	0	0	0	0	0	0	2	0
495856	62368	483	36	112.6	309.5	96	297	32	24	36.2	17	31.4	87	325.1	3	19	111	A	1	0	0	0	0	0	0	2.1	0
495857	62368	597	34.2	556.5	386.7	546	368	19	37	39.1	19.5	85.9	558.6	356.8	4	19	111	D	0	1	0	0	0	0	0	2	0
495858	62368	711	33.6	285.1	681	271	663	27	36	36.6	24.7	70.3	275	709.2	5	19	111	D	0	0	0	1	1	0	0	1.5	0
495859	62368	772	33.3	552	671.5	535	656	29	34	35.7	27.5	109.8	562.2	699.8	6	19	111	D	0	1	0	0	0	0.1	0	1.3	0
495860	62368	757	32.7	190.1	868.7	169	856	40	23	41.8	23.1	10.5	160.6	874.1	7	19	111	C	0	1	0	0	0	0	0	1.8	0
495861	62368	780	34.2	358	761.3	342	742	31	37	38.8	25.6	60.3	372.9	735.2	8	19	111	A	0	0	1	0	1	0.1	0	1.5	0
495862	62369	827	33.5	278.6	102.9	260	91	40	27	39.6	26.6	15	307.6	95.1	1	19	111	B	0	0	1	0	1	0	0	1.5	0
495863	62369	694	34	559.8	123.8	545	101	24	41	41.4	21.3	79.3	565.4	94.3	2	19	111	B	1	0	0	0	0	0	0	1.9	0
495864	62369	496	35.5	112.7	309.1	95	297	34	23	36	17.6	26.2	85.8	322.3	3	19	111	A	1	0	0	0	0	0	0	2	0
495865	62369	591	34.3	556.8	386.8	547	368	18	38	39	19.3	89.2	556.4	416.8	4	19	111	D	0	1	0	0	0	0	0	2	0
495866	62369	704	33.5	285.2	680.9	271	663	27	36	36.8	24.3	68.9	274.4	708.9	5	19	111	D	0	0	0	1	1	0	0	1.5	0
495867	62369	806	33.4	552	670.2	535	653	29	37	38.4	26.8	112.4	563.5	697.9	6	19	111	D	0	1	0	0	0	0.1	0	1.4	0
495868	62369	763	32.6	190.3	868.4	169	856	40	23	41.5	23.4	11	160.8	874.2	7	19	111	C	0	1	0	0	0	0	0	1.8	0
495869	62369	756	34.4	357.3	761.9	339	742	33	37	38.5	25	54.7	374.7	737.4	8	19	111	A	0	0	1	0	1	0.1	0	1.5	0
495870	62370	831	33.6	278.5	102.9	260	91	40	27	39.6	26.7	15.1	307.5	95.1	1	19	111	B	0	0	1	0	1	0	0	1.5	0
495871	62370	697	34	559.8	123.7	545	101	24	41	41.6	21.3	79.5	565.3	94.2	2	19	111	B	1	0	0	0	0	0	0	2	0
495872	62370	485	35.5	113.9	309.6	100	297	28	26	33.1	18.7	41.1	91.3	329.4	3	19	111	A	1	0	0	0	0	0.1	0	1.8	0
495873	62370	629	34.3	555.9	386.9	544	368	21	38	38.8	20.6	82.8	552.1	416.7	4	19	111	D	0	1	0	0	0	0.1	0	1.9	0
495874	62370	701	33.3	285.2	680.8	271	663	27	36	37.1	24.1	70.4	275.1	709	5	19	111	D	0	0	0	1	1	0	0	1.5	0
495875	62370	869	33.2	551.4	672.5	536	655	28	37	39.1	28.3	105.8	559.6	701.3	6	19	111	D	0	1	0	0	0	0.2	0	1.4	0
495876	62370	763	32.8	190.3	868.6	169	856	40	23	41.8	23.2	11	160.8	874.3	7	19	111	C	0	1	0	0	0	0	0	1.8	0
495877	62370	776	34.2	357.6	761.8	339	742	34	37	39	25.3	53.4	375.4	737.7	8	19	111	A	0	0	1	0	1	0	0	1.5	0
495878	62371	827	33.5	278.5	102.9	260	91	40	27	39.6	26.6	15.2	307.5	95	1	19	111	B	0	0	1	0	1	0	0	1.5	0
495879	62371	682	34.1	560.1	123.5	546	101	23	41	41.7	20.8	80.7	564.9	93.9	2	19	111	B	1	0	0	0	0	0	0	2	0
495880	62371	635	35.7	107.3	315.6	86	297	40	43	53.7	15.1	46.7	86.7	337.4	3	19	111	A	1	0	0	0	0	0.9	0	3.6	1
495881	62371	605	34.3	556	386	544	367	21	37	37.8	20.4	80.8	560.8	356.3	4	19	111	D	0	1	0	0	0	0.1	0	1.9	0
495882	62371	699	33.4	285.2	680.8	271	663	27	36	36.9	24.1	69.5	274.7	708.9	5	19	111	D	0	0	0	1	1	0	0	1.5	0
495883	62371	869	33.3	551	672.7	534	656	30	36	37.6	29.4	108.7	560.6	701.1	6	19	111	D	0	1	0	0	0	0	0	1.3	0
495884	62371	761	32.6	190.3	868.6	169	856	40	23	41.8	23.2	10.8	160.8	874.2	7	19	111	C	0	1	0	0	0	0	0	1.8	0
495885	62371	757	34.5	358.4	762.9	340	743	34	37	40	24.1	54.7	375.7	738.5	8	19	111	A	0	0	1	0	1	0.1	0	1.7	0
495886	62372	827	33.5	278.7	102.9	260	91	40	27	39.8	26.5	15.2	307.7	95	1	19	111	B	0	0	1	0	1	0	0	1.5	0
495887	62372	681	33.9	560.1	123.5	546	101	23	41	41.8	20.8	81.3	564.6	93.8	2	19	111	B	1	0	0	0	0	0	0	2	0
495888	62372	632	35.4	96.8	312.5	75	299	46	29	54	14.9	25	124	299.8	3	19	111	A	1	0	0	0	0	1.1	1	3.6	0
495889	62372	593	34.4	556.8	387.1	546	368	19	38	39	19.4	87.8	557.9	357.1	4	19	111	D	0	1	0	0	0	0.1	0	2	0
495890	62372	693	33.6	285.1	680.8	271	663	27	36	36.8	24	70.3	275	709.1	5	19	111	D	0	0	0	1	1	0	0	1.5	0
495891	62372	893	33.3	550.6	673	534	656	30	36	37.6	30.2	111.1	561.4	701	6	19	111	D	0	1	0	0	0	0.1	0	1.2	0
495892	62372	753	32.8	190.2	868.7	169	856	40	23	41.9	22.9	10.2	160.7	874.1	7	19	111	C	0	1	0	0	0	0	0	1.8	0
495893	62372	768	34.3	358.1	762.5	342	743	31	37	39.2	24.9	59	373.6	736.8	8	19	111	A	0	0	1	0	1	0	0	1.6	0
495894	62373	825	33.3	278.7	102.7	260	91	40	27	40.1	26.2	14.4	307.8	95.3	1	19	111	B	0	0	1	0	1	0	0	1.5	0
495895	62373	681	33.9	560.1	123.5	546	101	23	41	41.9	20.7	81.4	564.6	93.8	2	19	111	B	1	0	0	0	0	0	0	2	0
495896	62373	521	36.3	92.8	309.6	75	298	42	26	45.7	14.5	25.8	119.8	296.5	3	19	111	A	1	0	0	0	0	0.5	0	3.1	1
495897	62373	571	34.4	557.2	386.9	548	368	17	38	39.6	18.3	89.6	557	416.9	4	19	111	D	0	1	0	0	0	0	0	2.2	0
495898	62373	696	33.8	285.1	681.1	271	663	27	36	36.7	24.1	70.7	275.2	709.4	5	19	111	D	0	0	0	1	1	0	0	1.5	0
495899	62373	886	33.2	550.6	673.1	534	656	30	36	37.3	30.2	111.7	561.7	701	6	19	111	D	0	1	0	0	0	0	0	1.2	0
495900	62373	759	32.7	190.3	868.6	169	856	40	23	41.8	23.1	11.3	160.8	874.5	7	19	111	C	0	1	0	0	0	0	0	1.8	0
495901	62373	782	34	357.8	761.1	341	742	32	36	38	26.2	57	374.1	735.9	8	19	111	A	0	0	1	0	1	0.2	0	1.5	0
495902	62374	822	33.2	278.7	102.7	260	91	40	27	39.9	26.2	14.5	307.7	95.2	1	19	111	B	0	0	1	0	1	0	0	1.5	0
495903	62374	680	34	560.2	123.6	546	101	23	42	42.3	20.5	81.6	564.6	93.9	2	19	111	B	1	0	0	0	0	0	0	2.1	0
495904	62374	465	36.4	102.5	309.8	87	298	32	28	38.1	15.5	37.3	78.6	328	3	19	111	A	1	0	0	0	0	1	0	2.5	1
495905	62374	576	34.3	557.3	387	548	368	17	39	40.4	18.2	90.4	557.5	417	4	19	111	D	0	1	0	0	0	0	0	2.2	0
495906	62374	693	33.7	285.3	681.1	272	663	26	36	36.9	23.9	70.7	275.4	709.4	5	19	111	D	0	0	0	1	1	0	0	1.5	0
495907	62374	884	33.3	550.7	672.3	535	655	29	37	38.6	29.2	107.5	559.7	700.9	6	19	111	D	0	1	0	0	0	0.1	0	1.3	0
495908	62374	761	32.7	190.2	868.6	169	856	40	23	41.8	23.2	11	160.7	874.3	7	19	111	C	0	1	0	0	0	0	0	1.8	0
495909	62374	816	34.2	358.1	762	342	742	32	39	40.3	25.8	58.3	373.9	736.5	8	19	111	A	0	0	1	0	1	0.1	0	1.6	0
495910	62375	818	33.6	278.7	102.8	260	91	40	27	39.3	26.5	16	307.5	94.5	1	19	111	B	0	0	1	0	1	0	0	1.5	0
495911	62375	694	33.9	560	123.9	546	101	23	42	42.3	20.9	80.5	565	94.3	2	19	111	B	1	0	0	0	0	0	0	2	0
495912	62375	456	35.2	93	317.8	84	299	17	39	38.6	15	97.2	96.7	347.6	3	19	111	A	1	0	0	0	0	1.3	1	2.6	0
495913	62375	639	34.1	555.8	386.9	544	368	21	37	38.9	20.9	82.6	559.7	357.1	4	19	111	D	0	1	0	0	0	0.2	0	1.9	0
495914	62375	700	33.6	285.2	681	271	663	27	36	37	24.1	71	275.4	709.4	5	19	111	D	0	0	0	1	1	0	0	1.5	0
495915	62375	879	33.3	550.6	672.3	535	656	29	35	38	29.4	108.4	560.1	700.8	6	19	111	D	0	1	0	0	0	0	0	1.3	0
495916	62375	756	32.8	190.3	868.6	169	856	40	23	41.6	23.1	10.9	160.9	874.3	7	19	111	C	0	1	0	0	0	0	0	1.8	0
495917	62375	806	34.5	357.4	761.8	341	742	32	39	40.2	25.5	57.3	373.7	736.6	8	19	111	A	0	0	1	0	1	0.1	0	1.6	0
495918	62376	822	33.4	278.6	102.8	260	91	40	27	39.6	26.5	15.8	307.5	94.7	1	19	111	B	0	0	1	0	1	0	0	1.5	0
495919	62376	699	34.1	559.4	123.3	545	101	24	41	40.4	22	77.7	565.8	94	2	19	111	B	1	0	0	0	0	0.1	0	1.8	0
495920	62376	454	35.3	92.3	316.6	83	297	17	42	40.8	14.2	97.7	96.3	346.3	3	19	111	A	1	0	0	0	0	0.1	0	2.9	1
495921	62376	629	34.3	556.4	387.3	546	368	19	39	39.7	20.2	87	554.8	417.2	4	19	111	D	0	1	0	0	0	0.1	0	2	0
495922	62376	696	33.5	285.3	680.9	271	663	27	36	36.8	24.1	69.9	275	709.1	5	19	111	D	0	0	0	1	1	0	0	1.5	0
495923	62376	879	33.3	550.9	671.8	535	655	29	36	38.5	29.1	105.1	558.7	700.7	6	19	111	D	0	1	0	0	0	0.1	0	1.3	0
495924	62376	753	32.6	190.1	868.7	169	856	40	23	41.8	22.9	10.5	160.6	874.2	7	19	111	C	0	1	0	0	0	0	0	1.8	0
495925	62376	806	34.3	357.5	762.1	340	742	33	39	40.8	25.2	58.5	373.2	736.5	8	19	111	A	0	0	1	0	1	0	0	1.6	0
495926	62377	821	33.3	278.5	102.9	260	91	39	27	39.3	26.6	15.3	307.5	95	1	19	111	B	0	0	1	0	1	0	0	1.5	0
495927	62377	805	34.3	558.1	121.2	541	97	28	43	41.3	24.8	72.4	567.1	92.6	2	19	111	B	1	0	0	0	0	0.3	0	1.7	0
495928	62377	489	35	91.9	316	83	295	17	41	40.3	15.4	96.3	88.6	286.2	3	19	111	A	1	0	0	0	0	0.1	0	2.6	1
495929	62377	592	34.2	557.2	387.1	548	368	17	39	41.1	18.3	91.1	557.8	417.1	4	19	111	D	0	1	0	0	0	0.1	0	2.2	0
495930	62377	690	33.5	285.3	680.9	271	663	27	36	36.6	24	69.7	274.9	709	5	19	111	D	0	0	0	1	1	0	0	1.5	0
495931	62377	883	33.3	550.5	671.7	534	655	30	36	37.6	29.9	110.3	560.9	699.8	6	19	111	D	0	1	0	0	0	0	0	1.3	0
495932	62377	760	32.6	190.2	868.6	169	856	40	23	41.8	23.1	11.2	160.8	874.4	7	19	111	C	0	1	0	0	0	0	0	1.8	0
495933	62377	808	34.1	358.3	762.3	341	742	33	38	40	25.7	60.1	373.2	736.3	8	19	111	A	0	0	1	0	1	0.1	0	1.6	0
495934	62378	818	33.5	278.6	102.9	260	91	40	27	39.4	26.4	15.4	307.5	94.9	1	19	111	B	0	0	1	0	1	0	0	1.5	0
495935	62378	798	34.1	558.2	122.6	542	100	27	41	40.4	25.1	76.1	565.4	93.5	2	19	111	B	1	0	0	0	0	0.1	0	1.6	0
495936	62378	470	35	91.5	316.2	82	296	17	40	38.9	15.4	94.8	89	286.3	3	19	111	A	1	0	0	0	0	0	0	2.5	1
495937	62378	656	34.3	555.5	386.3	543	367	22	38	39.4	21.2	80.1	560.6	356.8	4	19	111	D	0	1	0	0	0	0.2	0	1.9	0
495938	62378	695	33.6	285.3	680.9	271	663	27	36	36.8	24.1	71.7	275.9	709.3	5	19	111	D	0	0	0	1	1	0	0	1.5	0
495939	62378	864	33.4	551.3	668	533	651	31	37	37.6	29.3	105.6	559.4	696.9	6	19	111	D	0	1	0	0	0	0.4	0	1.3	0
495940	62378	755	32.7	190.1	868.6	169	856	40	23	41.5	23.1	11.1	160.7	874.4	7	19	111	C	0	1	0	0	0	0	0	1.8	0
495941	62378	781	34.1	357.9	761.8	342	742	31	37	38.5	25.8	59.4	373.2	736	8	19	111	A	0	0	1	0	1	0.1	0	1.5	0
495942	62379	828	33.5	278.6	103	260	91	40	27	39.5	26.7	15.7	307.5	94.8	1	19	111	B	0	0	1	0	1	0	0	1.5	0
495943	62379	767	34	558.7	122.1	543	100	26	41	39.9	24.5	79.6	564.1	92.6	2	19	111	B	1	0	0	0	0	0.1	0	1.6	0
495944	62379	451	35.5	91.8	316.2	83	297	17	38	38.3	15	95	89.1	286.3	3	19	111	A	1	0	0	0	0	0	0	2.6	1
495945	62379	604	34.3	556.9	386.3	547	367	18	39	40.9	18.8	88.9	556.4	416.3	4	19	111	D	0	1	0	0	0	0.2	0	2.2	0
495946	62379	691	33.7	285.3	680.8	272	663	26	36	37.1	23.7	71.2	275.6	709.2	5	19	111	D	0	0	0	1	1	0	0	1.6	0
495947	62379	889	33.5	550.7	667.5	532	651	32	37	38	29.8	116.7	564.2	694.3	6	19	111	D	0	1	0	0	0	0.1	0	1.3	0
495948	62379	743	32.7	190.5	868.6	170	856	39	23	40.9	23.1	11.5	161.1	874.6	7	19	111	C	0	1	0	0	0	0	0	1.8	0
495949	62379	804	33.9	357.7	762.3	342	743	31	37	38.8	26.4	58.7	373.3	736.7	8	19	111	A	0	0	1	0	1	0.1	0	1.5	0
495950	62380	838	33.1	278.9	102.9	260	91	40	27	40.1	26.6	14.7	307.9	95.3	1	19	111	B	0	0	1	0	1	0	0	1.5	0
495951	62380	758	34.1	558.9	122.1	543	100	26	41	40.2	24	80.2	564	92.5	2	19	111	B	1	0	0	0	0	0	0	1.7	0
495952	62380	488	36.3	129	319.9	109	311	45	16	45.6	13.6	178	159	321	3	19	111	A	1	0	0	0	0	3.8	1	3.3	0
495953	62380	616	34.2	557	387.4	547	367	18	40	41.8	18.7	88.1	558	357.5	4	19	111	D	0	1	0	0	0	0.1	0	2.2	0
495954	62380	685	33.6	285.3	680.9	272	663	26	36	36.6	23.8	71.8	275.9	709.4	5	19	111	D	0	0	0	1	1	0	0	1.5	0
495955	62380	875	33.2	550.9	670.4	534	654	30	36	37.4	29.8	109	560.7	698.7	6	19	111	D	0	1	0	0	0	0.3	0	1.3	0
495956	62380	739	33.1	190	868.8	169	857	40	22	41.6	22.6	10.3	160.5	874.2	7	19	111	C	0	1	0	0	0	0.1	0	1.8	0
495957	62380	822	34.2	357.1	762.6	339	743	34	38	40.1	26.1	54	339.5	786.9	8	19	111	A	0	0	1	0	1	0.1	0	1.5	0
495958	62381	839	33	278.9	102.9	260	91	40	27	40	26.7	14.7	307.9	95.3	1	19	111	B	0	0	1	0	1	0	0	1.5	0
495959	62381	762	34	558.9	122.1	543	100	26	41	40.5	23.9	80.2	564	92.5	2	19	111	B	1	0	0	0	0	0	0	1.7	0
495960	62381	425	36.1	155.9	316.4	138	309	38	16	38.3	14.1	10.2	185.5	311	3	19	111	A	1	0	0	0	0	2.8	1	2.7	0
495961	62381	613	34.3	556.8	386.6	547	367	18	40	40.5	19.3	88.2	555.9	416.6	4	19	111	D	0	1	0	0	0	0.1	0	2.1	0
495962	62381	695	33.4	285.1	681	271	663	27	36	36.9	24	71.7	275.7	709.5	5	19	111	D	0	0	0	1	1	0	0	1.5	0
495963	62381	885	33.2	550.7	670.5	533	654	31	36	37.4	30.1	111	561.5	698.5	6	19	111	D	0	1	0	0	0	0	0	1.2	0
495964	62381	749	33	190.2	868.7	169	856	40	23	41.9	22.8	10.8	160.8	874.4	7	19	111	C	0	1	0	0	0	0	0	1.8	0
495965	62381	815	34	357.3	762.6	340	743	33	38	39.9	26	56.2	374	737.7	8	19	111	A	0	0	1	0	1	0	0	1.5	0
495966	62382	842	33	278.9	102.9	260	91	40	27	40.1	26.7	14.1	308	95.6	1	19	111	B	0	0	1	0	1	0	0	1.5	0
495967	62382	756	34	559	122	544	100	25	41	40.9	23.6	80.3	564.1	92.4	2	19	111	B	1	0	0	0	0	0	0	1.7	0
495968	62382	496	35.5	187.5	312.5	170	302	37	19	37.1	17	169	216.9	318.2	3	19	111	A	1	0	0	0	0	3.2	1	2.2	0
495969	62382	607	34.1	556.7	386.3	547	367	18	39	39.9	19.4	88.1	555.8	416.3	4	19	111	D	0	1	0	0	0	0	0	2.1	0
495970	62382	696	33.5	285.1	680.8	271	663	27	36	37	23.9	70.6	275.1	709.1	5	19	111	D	0	0	0	1	1	0	0	1.5	0
495971	62382	886	33.4	550.7	670.7	534	654	30	37	37.6	30	108.2	560.1	699.1	6	19	111	D	0	1	0	0	0	0	0	1.3	0
495972	62382	752	33	190.4	868.6	169	856	40	23	41.6	23	11.6	161	874.7	7	19	111	C	0	1	0	0	0	0	0	1.8	0
495973	62382	822	34.1	357.1	762.6	339	743	34	37	40.1	26.1	52.3	375.5	738.8	8	19	111	A	0	0	1	0	1	0	0	1.5	0
495974	62383	839	33.4	278.9	102.8	260	91	40	27	40	26.7	13.5	308	95.8	1	19	111	B	0	0	1	0	1	0	0	1.5	0
495975	62383	739	34	559.2	122	544	100	25	41	40.3	23.4	81.4	563.6	92.3	2	19	111	B	1	0	0	0	0	0	0	1.7	0
495976	62383	495	35.2	189.5	316.9	174	307	36	20	34.7	18.1	177.8	219.4	318.1	3	19	111	A	1	0	0	0	0	0.5	0	1.9	0
495977	62383	632	34	556.3	386.4	545	367	20	39	40.2	20	85.8	554.1	416.3	4	19	111	D	0	1	0	0	0	0	0	2	0
495978	62383	699	33.6	285.2	681	271	663	27	36	36.9	24.1	71.4	275.6	709.4	5	19	111	D	0	0	0	1	1	0	0	1.5	0
495979	62383	892	33.1	550.6	670.8	534	654	30	37	37.4	30.3	109.4	560.6	699.1	6	19	111	D	0	1	0	0	0	0	0	1.2	0
495980	62383	753	33	190.1	868.7	169	856	40	23	41.9	22.9	11.1	160.7	874.5	7	19	111	C	0	1	0	0	0	0	0	1.8	0
495981	62383	811	34.2	357	761.8	342	742	31	38	39.3	26.3	60.6	371.8	735.7	8	19	111	A	0	0	1	0	1	0.1	0	1.5	0
495982	62384	830	33.2	278.6	102.8	260	91	40	27	39.6	26.7	15.1	307.6	95	1	19	111	B	0	0	1	0	1	0	0	1.5	0
495983	62384	746	33.9	559.2	122.1	544	100	25	41	40.8	23.3	81	563.9	92.5	2	19	111	B	1	0	0	0	0	0	0	1.7	0
495984	62384	462	35	191.7	315	177	304	33	19	33.3	17.7	169.1	221.2	320.6	3	19	111	A	1	0	0	0	0	0.3	0	1.9	0
495985	62384	655	33.9	555.6	386.6	543	367	22	38	39.5	21.1	80.1	560.7	357	4	19	111	D	0	1	0	0	0	0.1	0	1.9	0
495986	62384	687	33.7	285.1	680.9	271	663	26	36	36.5	24	71.2	275.4	709.3	5	19	111	D	0	0	0	1	1	0	0	1.5	0
495987	62384	909	33.2	550.4	671	533	654	31	37	37.7	30.7	110.1	560.7	699.1	6	19	111	D	0	1	0	0	0	0	0	1.2	0
495988	62384	752	33.1	190.2	868.7	169	856	40	23	41.8	22.9	11.2	160.8	874.5	7	19	111	C	0	1	0	0	0	0	0	1.8	0
495989	62384	875	33.5	356.8	761.2	341	741	32	40	40.5	27.5	61	371.4	734.9	8	19	111	A	0	0	1	0	1	0.1	0	1.5	0
495990	62385	840	33.4	278.9	102.9	260	91	40	27	40.2	26.6	14.4	307.9	95.4	1	19	111	B	0	0	1	0	1	0	0	1.5	0
495991	62385	756	34	558.9	122.4	544	100	25	41	40.6	23.7	79	564.6	92.9	2	19	111	B	1	0	0	0	0	0	0	1.7	0
495992	62385	553	35.3	191.4	307.6	177	294	28	29	31.8	22.1	136.9	213.3	328.1	3	19	111	A	1	0	0	0	0	0.8	0	1.4	0
495993	62385	648	34.3	555.9	386.5	545	367	20	39	39.6	20.8	84.2	552.9	416.4	4	19	111	D	0	1	0	0	0	0	0	1.9	0
495994	62385	690	33.7	285.1	680.8	271	663	27	36	36.4	24.2	70.9	275.3	709.2	5	19	111	D	0	0	0	1	1	0	0	1.5	0
495995	62385	907	33.2	550.3	671	533	654	31	37	37.5	30.8	110.7	560.9	699.1	6	19	111	D	0	1	0	0	0	0	0	1.2	0
495996	62385	756	32.7	190.2	868.6	169	856	40	23	42	22.9	11.5	160.8	874.6	7	19	111	C	0	1	0	0	0	0	0	1.8	0
495997	62385	875	33.6	355.6	761.9	340	742	32	40	42.2	26.4	58.7	371.2	736.3	8	19	111	A	0	0	1	0	1	0.1	0	1.6	0
495998	62386	843	33.4	278.9	102.9	260	91	40	27	40.3	26.6	14.5	307.9	95.4	1	19	111	B	0	0	1	0	1	0.0007444	0	1.5	0
495999	62386	753	34.1	559	122	543	99	26	42	40.4	23.7	79.4	564.5	92.5	2	19	111	B	1	0	0	0	0	0	0	1.7	0
496000	62386	639	35.2	192.1	320.7	178	302	25	48	45.1	18	108.1	201.4	349.2	3	19	111	B	0	0	1	0	1	1.3	1	2.5	0
496001	62386	650	34.2	556.2	386.5	545	366	20	41	41	20.2	85	553.6	416.4	4	19	111	D	0	1	0	0	0	0	0	2	0
496002	62386	705	33.5	285.1	680.9	271	663	27	36	37.1	24.2	70.2	275	709.1	5	19	111	D	0	0	0	1	1	0	0	1.5	0
496003	62386	898	33.2	550.2	671	533	655	31	35	37.1	30.8	114.7	562.8	698.2	6	19	111	D	0	1	0	0	0	0	0	1.2	0
496004	62386	753	33.1	190.3	868.6	169	856	40	23	41.7	23	11.4	160.9	874.5	7	19	111	C	0	1	0	0	0	0	0	1.8	0
496005	62386	775	34.1	355.7	761.2	340	742	31	38	39.9	24.7	63.8	369	734.3	8	19	111	A	0	0	1	0	1	0.1	0	1.6	0
496006	62387	850	33.4	278.9	103	260	91	40	28	40.1	27	15	307.8	95.2	1	19	111	B	0	0	1	0	1	0	0	1.5	0
496007	62387	768	33.9	558.8	121.8	543	99	26	42	40.7	24	78.9	564.6	92.4	2	19	111	B	1	0	0	0	0	0	0	1.7	0
496008	62387	583	34.9	205.9	344.9	194	325	25	43	44.4	16.7	111.9	217.1	372.7	3	19	111	D	0	0	0	1	1	2.8	1	2.7	0
496009	62387	654	34.4	556.2	386	545	366	20	40	40.6	20.5	85.3	553.7	415.9	4	19	111	D	0	1	0	0	0	0	0	2	0
496010	62387	705	33.4	285.1	680.9	271	663	27	36	37.4	24	71.3	275.5	709.3	5	19	111	D	0	0	0	1	1	0	0	1.6	0
496011	62387	902	33	550.3	671.1	533	655	31	36	37.5	30.6	113.5	562.3	698.6	6	19	111	D	0	1	0	0	0	0	0	1.2	0
496012	62387	753	33.1	190.1	868.7	169	856	40	23	41.8	23	11	160.7	874.4	7	19	111	C	0	1	0	0	0	0	0	1.8	0
496013	62387	770	34.6	357.2	761.6	338	743	35	35	36	27.2	46.9	336.7	783.4	8	19	111	A	0	0	1	0	1	0.2	0	1.3	0
496014	62388	855	32.8	278.8	103.1	260	91	40	28	40.3	27	14.8	307.8	95.4	1	19	111	B	0	0	1	0	1	0	0	1.5	0
496015	62388	754	34.1	559	121.8	543	99	26	42	40.6	23.7	80.2	564.1	92.2	2	19	111	B	1	0	0	0	0	0	0	1.7	0
496016	62388	561	34.9	245.9	373.9	231	359	30	33	40.1	17.8	130.9	265.5	396.5	3	19	111	D	0	0	0	1	1	5	1	2.2	0
496017	62388	617	34	556.9	386.8	547	367	18	40	41.1	19.1	89.9	556.9	416.8	4	19	111	D	0	1	0	0	0	0.1	0	2.1	0
496018	62388	704	33.5	285.1	680.9	271	663	27	36	37.2	24.1	71.3	275.5	709.4	5	19	111	D	0	0	0	1	1	0	0	1.5	0
496019	62388	896	33.2	550.3	671	533	655	31	36	37.3	30.6	114.1	562.5	698.4	6	19	111	D	0	1	0	0	0	0	0	1.2	0
496020	62388	752	33.1	190.1	868.7	169	856	40	23	41.8	22.9	11.1	160.7	874.5	7	19	111	C	0	1	0	0	0	0	0	1.8	0
496021	62388	734	34.8	359.3	761.3	340	744	34	32	33.4	28	42.5	337.2	781.6	8	19	111	A	0	0	1	0	1	0.2	0	1.2	0
496022	62389	849	33	278.7	103	260	91	40	27	40.3	26.8	14.4	307.7	95.5	1	19	111	B	0	0	1	0	1	0	0	1.5	0
496023	62389	757	34	559.1	121.6	544	99	25	42	41	23.5	81	563.8	92	2	19	111	B	1	0	0	0	0	0	0	1.7	0
496024	62389	520	35.1	242	376.8	227	365	33	22	33.1	20	167.3	271.3	383.4	3	19	111	D	0	0	0	1	1	0.5	0	1.7	0
496025	62389	630	34.1	556.8	387	546	367	19	40	41.1	19.5	88.5	556	417	4	19	111	D	0	1	0	0	0	0	0	2.1	0
496026	62389	700	33.4	285.1	681	271	663	27	36	37	24.1	71.9	275.7	709.5	5	19	111	D	0	0	0	1	1	0	0	1.5	0
496027	62389	900	33.2	550.3	671.1	533	655	31	36	37.4	30.6	114.6	562.8	698.4	6	19	111	D	0	1	0	0	0	0	0	1.2	0
496028	62389	748	33.2	190	868.6	169	856	40	23	41.6	22.9	11.4	160.5	874.6	7	19	111	C	0	1	0	0	0	0	0	1.8	0
496029	62389	757	34.4	357.9	763.7	339	745	34	34	34.5	28	55.2	375	739	8	19	111	A	0	0	1	0	1	0.3	0	1.2	0
496030	62390	851	32.8	278.7	102.8	260	91	40	27	40.3	26.9	12.7	308	96.2	1	19	111	B	0	0	1	0	1	0	0	1.5	0
496031	62390	752	34	559.2	121.6	544	99	25	42	41.3	23.2	80.4	564.2	92	2	19	111	B	1	0	0	0	0	0	0	1.8	0
496032	62390	560	35.1	244.9	378.5	231	363	29	31	37.3	19.1	133.1	265.4	400.4	3	19	111	D	0	0	0	1	1	0.3	0	1.9	0
496033	62390	624	34.2	556.7	387.5	547	368	18	39	40.8	19.5	88.8	557.4	357.5	4	19	111	D	0	1	0	0	0	0.1	0	2.1	0
496034	62390	698	33.7	285	681.1	271	663	26	36	36.8	24.1	72.2	275.9	709.6	5	19	111	D	0	0	0	1	1	0	0	1.5	0
496035	62390	906	33	550.3	671	533	654	31	37	37.4	30.8	111.8	561.4	698.9	6	19	111	D	0	1	0	0	0	0	0	1.2	0
496036	62390	754	32.8	189.8	868.6	169	856	39	23	41.6	23.1	11.1	160.4	874.4	7	19	111	C	0	1	0	0	0	0	0	1.8	0
496037	62390	795	34.4	357.1	763.7	338	744	35	37	37.8	26.8	51.8	338.6	787.3	8	19	111	A	0	0	1	0	1	0.1	0	1.4	0
496038	62391	848	32.8	278.7	102.8	260	91	40	27	40.1	26.9	13.3	307.9	95.9	1	19	111	B	0	0	1	0	1	0	0	1.5	0
496039	62391	745	34	559.3	121.6	544	99	25	42	41.3	23	80.8	564.1	92	2	19	111	B	1	0	0	0	0	0	0	1.8	0
496040	62391	567	35	245.2	379.2	232	364	28	31	36.5	19.8	130.9	264.8	401.9	3	19	111	D	0	0	0	1	1	0.1	0	1.8	0
496041	62391	657	34.1	556.1	389	545	369	20	38	40.8	20.5	85	558.7	359.1	4	19	111	D	0	1	0	0	0	0.2	0	2	0
496042	62391	711	33.6	285.1	680.8	271	663	27	36	37.2	24.4	71.2	275.5	709.2	5	19	111	D	0	0	0	1	1	0	0	1.5	0
496043	62391	896	33.3	550.2	671.1	533	655	31	36	37.1	30.7	113.9	562.4	698.5	6	19	111	D	0	1	0	0	0	0	0	1.2	0
496044	62391	775	32.8	189.8	868.6	168	856	41	23	42.9	23	10.9	160.4	874.3	7	19	111	C	0	1	0	0	0	0	0	1.9	0
496045	62391	911	33.8	357.9	766.4	340	744	34	44	45.5	25.5	61.3	343.5	792.8	8	19	111	A	0	0	1	0	1	0.3	0	1.8	0
496046	62392	880	32.8	278.8	102.7	259	91	43	28	42.2	26.5	15.5	307.7	94.7	1	19	111	B	0	0	1	0	1	0	0	1.6	0
496047	62392	748	34	559.2	121.7	544	99	25	42	40.9	23.3	80.4	564.2	92.1	2	19	111	B	1	0	0	0	0	0	0	1.8	0
496048	62392	559	34.8	246.1	378	233	363	27	31	35.3	20.2	128.3	264.7	401.6	3	19	111	D	0	0	0	1	1	0.2	0	1.8	0
496049	62392	661	34.1	555.2	387.7	542	368	23	38	38.6	21.8	76.8	562	358.5	4	19	111	D	0	1	0	0	0	0.2	0	1.8	0
496050	62392	714	33.3	285.2	680.9	271	663	27	36	37.1	24.5	70.8	275.3	709.3	5	19	111	D	0	0	0	1	1	0	0	1.5	0
496051	62392	906	32.9	550.3	671.3	533	655	31	36	37.5	30.8	111.9	561.5	699.2	6	19	111	D	0	1	0	0	0	0	0	1.2	0
496052	62392	774	32.8	189.7	868.6	168	856	41	23	42.8	23	11.4	160.3	874.5	7	19	111	C	0	1	0	0	0	0	0	1.9	0
496053	62392	730	34.3	356.9	761.6	341	742	31	36	37.1	25.1	61.7	371.1	735.1	8	19	111	A	0	0	1	0	1	0.5	0	1.5	0
496054	62393	873	33.1	278.5	103.1	259	91	41	28	40.6	27.4	12.4	307.8	96.7	1	19	111	B	0	0	1	0	1	0.1	0	1.5	0
496055	62393	744	33.9	559.2	121.8	544	99	25	42	40.9	23.2	80.8	564	92.2	2	19	111	B	1	0	0	0	0	0	0	1.8	0
496056	62393	547	34.9	246.5	378.5	233	364	27	30	34.9	20	129.4	265.5	401.7	3	19	111	D	0	0	0	1	1	0.1	0	1.7	0
496057	62393	649	34.4	555.7	387	544	367	21	39	38.8	21.3	82.6	559.6	357.3	4	19	111	D	0	1	0	0	0	0.1	0	1.8	0
496058	62393	711	33.4	285	680.9	271	663	27	36	37	24.5	70.8	275.1	709.2	5	19	111	D	0	0	0	1	1	0	0	1.5	0
496059	62393	916	32.8	550.2	671.3	533	655	31	36	37.5	31.1	112	561.4	699.1	6	19	111	D	0	1	0	0	0	0	0	1.2	0
496060	62393	785	32.6	189.6	868.4	168	856	41	23	43	23.2	11.1	160.1	874.2	7	19	111	C	0	1	0	0	0	0	0	1.9	0
496061	62393	707	34.7	357.4	763.7	340	745	32	34	33.9	26.6	56.5	374	738.7	8	19	111	A	0	0	1	0	1	0.2	0	1.3	0
496062	62394	850	33.3	278.5	102.9	260	91	40	27	40.1	27	11.6	307.9	96.9	1	19	111	B	0	0	1	0	1	0	0	1.5	0
496063	62394	745	34	559.1	121.9	543	99	26	42	40.6	23.3	79.4	564.6	92.4	2	19	111	B	1	0	0	0	0	0	0	1.7	0
496064	62394	532	35.1	246.5	377	233	363	27	30	34.1	19.9	130.2	265.8	399.9	3	19	111	D	0	0	0	1	1	0.2	0	1.7	0
496065	62394	639	34.1	556	388.4	544	368	21	39	39.5	20.6	82.8	559.7	358.6	4	19	111	D	0	1	0	0	0	0.1	0	1.9	0
496066	62394	714	33.3	285.1	680.8	271	663	27	36	37.1	24.5	70.8	275.2	709.1	5	19	111	D	0	0	0	1	1	0	0	1.5	0
496067	62394	901	32.8	550.3	671.1	533	655	31	36	37.2	30.9	113.1	562	698.7	6	19	111	D	0	1	0	0	0	0	0	1.2	0
496068	62394	780	32.6	189.6	868.4	168	856	41	23	42.8	23.2	11.1	160.2	874.2	7	19	111	C	0	1	0	0	0	0	0	1.8	0
496069	62394	722	34.8	358.7	764.7	340	745	33	35	34.7	26.5	60.7	373.4	738.5	8	19	111	A	0	0	1	0	1	0.2	0	1.3	0
496070	62395	853	33.2	278.6	102.9	260	91	40	27	40.4	26.9	13.2	307.8	96	1	19	111	B	0	0	1	0	1	0	0	1.5	0
496071	62395	737	33.9	559.2	121.6	544	99	25	42	40.8	23	79.3	564.8	92.1	2	19	111	B	1	0	0	0	0	0	0	1.8	0
496072	62395	556	35.2	252.5	379.6	238	365	31	30	37	19.1	137.1	274.5	400	3	19	111	D	0	0	0	1	1	0.7	0	1.9	0
496073	62395	646	34.4	555.4	387.1	542	368	23	37	38	21.6	78.2	561.5	357.7	4	19	111	D	0	1	0	0	0	0.1	0	1.8	0
496074	62395	713	33.4	285	680.8	271	663	27	36	37.3	24.4	71.2	275.3	709.2	5	19	111	D	0	0	0	1	1	0	0	1.5	0
496075	62395	899	33.1	550.3	671.2	533	655	31	36	37.2	30.8	113.2	562.1	698.7	6	19	111	D	0	1	0	0	0	0	0	1.2	0
496076	62395	778	32.7	189.6	868.4	168	856	41	23	42.4	23.4	11.4	160.2	874.3	7	19	111	C	0	1	0	0	0	0	0	1.8	0
496077	62395	725	34.6	357.9	763.9	339	746	34	33	34.3	26.9	45.3	336.8	785.3	8	19	111	A	0	0	1	0	1	0.1	0	1.3	0
496078	62396	848	33	278.6	102.9	260	91	40	27	40.2	26.9	13.3	307.8	96	1	19	111	B	0	0	1	0	1	0	0	1.5	0
496079	62396	732	34.1	559.3	121.5	544	99	25	42	40.5	23	80.9	564	91.9	2	19	111	B	1	0	0	0	0	0	0	1.8	0
496080	62396	608	35.2	259.1	382	241	369	42	24	43.8	17.7	156.3	286.6	394.1	3	19	111	D	0	0	0	1	1	0.7	0	2.5	1
496081	62396	650	34.5	555.8	386.6	544	367	21	39	39.2	21.1	82.1	551.6	416.3	4	19	111	D	0	1	0	0	0	0.1	0	1.9	0
496082	62396	711	33.5	284.9	680.8	271	663	26	36	37.2	24.3	72.4	275.9	709.4	5	19	111	D	0	0	0	1	1	0	0	1.5	0
496083	62396	908	33.2	550.3	671.2	533	655	31	36	37.2	31	111.3	561.2	699.2	6	19	111	D	0	1	0	0	0	0	0	1.2	0
496084	62396	777	33	189.5	868.5	168	856	41	23	43	23	11.3	160.1	874.4	7	19	111	C	0	1	0	0	0	0	0	1.9	0
496085	62396	728	35	359.5	764.7	340	746	34	34	34.5	26.9	55	342.3	789.3	8	19	111	A	0	0	1	0	1	0.2	0	1.3	0
496086	62397	840	33	278.5	102.9	260	91	40	27	39.9	26.8	13.6	307.7	95.8	1	19	111	B	0	0	1	0	1	0	0	1.5	0
496087	62397	750	34	559.1	121.7	544	99	25	42	40.7	23.5	80.4	564.1	92.1	2	19	111	B	1	0	0	0	0	0	0	1.7	0
496088	62397	503	35.4	263.2	384.3	248	373	33	20	34.3	18.7	166.3	292.3	391.5	3	19	111	D	0	0	0	1	1	0.5	0	1.8	0
496089	62397	629	34.5	555.6	388	543	368	22	38	38.3	20.9	76.8	562.4	358.8	4	19	111	D	0	1	0	0	0	0.1	0	1.8	0
496090	62397	706	33.7	284.9	680.9	271	663	26	36	37.1	24.2	70.9	275.1	709.3	5	19	111	D	0	0	0	1	1	0	0	1.5	0
496091	62397	903	33.2	550.3	671.1	533	655	31	36	37.3	30.8	112.8	562	698.8	6	19	111	D	0	1	0	0	0	0	0	1.2	0
496092	62397	775	33.1	189.5	868.5	168	856	41	23	42.7	23.1	11.2	160	874.3	7	19	111	C	0	1	0	0	0	0	0	1.9	0
496093	62397	671	35.4	360.7	764.6	342	747	33	32	33	25.9	49.9	341.4	787.5	8	19	111	A	0	0	1	0	1	0.1	0	1.3	0
496094	62398	833	33	278.7	102.7	260	91	40	27	40.1	26.5	12.6	307.9	96.1	1	19	111	B	0	0	1	0	1	0	0	1.5	0
496095	62398	733	34.1	559.3	121.7	544	99	25	42	40.9	22.8	79.8	564.6	92.2	2	19	111	B	1	0	0	0	0	0	0	1.8	0
496096	62398	581	35	274.1	385.3	256	376	41	21	39	19	5.2	303.9	382.6	3	19	111	D	0	0	0	1	1	1.1	1	2.1	0
496097	62398	578	34.5	556.4	386.3	545	367	20	38	39	18.9	80.1	561.6	356.7	4	19	111	D	0	1	0	0	0	0.2	0	2.1	0
496098	62398	713	33.5	284.9	680.9	271	663	26	36	37.1	24.5	71.9	275.6	709.4	5	19	111	D	0	0	0	1	1	0	0	1.5	0
496099	62398	905	33.1	550.2	671.1	533	655	31	36	37.1	31	113.1	561.9	698.7	6	19	111	D	0	1	0	0	0	0	0	1.2	0
496100	62398	784	32.5	189.4	868.4	168	856	41	23	42.9	23.3	11.1	160	874.2	7	19	111	C	0	1	0	0	0	0	0	1.8	0
496101	62398	724	34.6	358.6	764.5	340	746	34	35	35	26.3	48.6	338.8	787	8	19	111	A	0	0	1	0	1	0.2	0	1.3	0
496102	62399	829	33.2	278.7	102.7	260	91	40	27	40	26.4	12.7	307.9	96.1	1	19	111	B	0	0	1	0	1	0.00094	0	1.5	0
496103	62399	737	34.1	559.2	121.8	544	99	25	42	40.8	23	79.2	564.8	92.3	2	19	111	B	1	0	0	0	0	0	0	1.8	0
496104	62399	445	35.3	283.9	390.1	269	378	34	22	34.8	16.3	156.1	311.4	402.2	3	19	111	D	0	0	0	1	1	1.1	1	2.1	0
496105	62399	568	34.4	556.6	385.4	545	366	20	37	37.7	19.2	82	560.8	355.7	4	19	111	D	0	1	0	0	0	0.1	0	2	0
496106	62399	707	33.5	284.9	680.9	271	663	26	36	37.1	24.3	72.1	275.6	709.5	5	19	111	D	0	0	0	1	1	0	0	1.5	0
496107	62399	893	33.2	550.3	671.1	533	655	31	36	37.2	30.6	113.5	562.3	698.7	6	19	111	D	0	1	0	0	0	0	0	1.2	0
496108	62399	787	32.5	189.5	868.4	168	856	41	23	43	23.3	11	160	874.1	7	19	111	C	0	1	0	0	0	0	0	1.8	0
496109	62399	723	34.8	360	766.3	342	749	33	33	34.1	27	53.3	342.1	790.3	8	19	111	A	0	0	1	0	1	0.2	0	1.3	0
496110	62400	829	33.6	278.5	102.7	260	91	40	27	39.7	26.6	13.7	307.7	95.6	1	19	111	B	0	0	1	0	1	0	0	1.5	0
496111	62400	720	34.3	559.4	121.8	544	99	25	42	40.9	22.4	79.3	565	92.4	2	19	111	B	1	0	0	0	0	0	0	1.8	0
496112	62400	417	35.4	280.5	389.4	267	377	29	23	32.1	16.5	141.7	304	408	3	19	111	D	0	0	0	1	1	0.4	0	1.9	0
496113	62400	609	34.6	556.3	386	545	366	20	39	38.9	20	80.9	561	356.3	4	19	111	D	0	1	0	0	0	0.1	0	1.9	0
496114	62400	706	33.4	284.9	680.6	271	662	26	37	37.2	24.1	71.5	275.4	709	5	19	111	D	0	0	0	1	1	0	0	1.5	0
496115	62400	898	32.9	550.3	671.1	533	655	31	36	37.1	30.8	113.3	562.1	698.7	6	19	111	D	0	1	0	0	0	0	0	1.2	0
496116	62400	792	32.7	189.5	868.4	167	856	42	23	43.4	23.2	11	160	874.1	7	19	111	C	0	1	0	0	0	0	0	1.9	0
496117	62400	779	34.1	356.4	762.8	342	745	30	36	37	26.8	53.8	374.2	738.6	8	19	111	A	0	0	1	0	1	0.5	0	1.4	0
496118	62401	826	33.5	278.7	102.8	260	91	40	27	39.6	26.6	13.7	307.8	95.7	1	19	111	B	0	0	1	0	1	0	0	1.5	0
496119	62401	730	34.1	559.3	121.7	544	99	25	42	40.7	22.8	79.9	564.5	92.2	2	19	111	B	1	0	0	0	0	0	0	1.8	0
496120	62401	471	35.1	280.8	388.4	267	376	28	27	33	18.2	138.5	303.3	408.2	3	19	111	D	0	0	0	1	1	0.1	0	1.8	0
496121	62401	563	34.4	555.9	387.6	544	369	21	35	35.6	20.1	75.2	563.6	358.6	4	19	111	D	0	1	0	0	0	0.2	0	1.8	0
496122	62401	700	33.7	283.9	680.1	270	662	26	36	36.7	24.3	73.3	275.3	708.8	5	19	111	D	0	0	0	1	1	0.1	0	1.5	0
496123	62401	896	32.9	550.3	671.1	533	655	31	36	37	30.9	113.9	562.4	698.5	6	19	111	D	0	1	0	0	0	0	0	1.2	0
496124	62401	797	32.6	189.5	868.3	167	856	42	23	43.4	23.4	10.9	160	874	7	19	111	C	0	1	0	0	0	0	0	1.9	0
496125	62401	785	34	356.2	764	342	746	30	38	40.1	24.9	62.7	342.5	790.6	8	19	111	A	0	0	1	0	1	0.1	0	1.6	0
496126	62402	824	33.5	278.6	102.8	260	91	40	27	39.4	26.6	14	307.7	95.6	1	19	111	B	0	0	1	0	1	0	0	1.5	0
496127	62402	717	34.2	559.5	121.9	544	99	25	42	40.9	22.3	79.9	564.8	92.4	2	19	111	B	1	0	0	0	0	0	0	1.8	0
496128	62402	619	34.9	284.5	388	267	372	38	37	44.1	17.9	136.9	306.5	408.4	3	19	111	D	0	0	0	1	1	0.4	0	2.5	1
496129	62402	589	34.1	556.2	387	545	368	20	37	37.6	20	81.1	560.9	357.4	4	19	111	D	0	1	0	0	0	0.1	0	1.9	0
496130	62402	693	33.7	283.9	680.1	270	662	26	36	36.6	24.1	71.9	274.5	708.6	5	19	111	D	0	0	0	1	1	0	0	1.5	0
496131	62402	891	32.9	550	671.4	533	656	31	35	37.3	30.4	119.3	564.7	697.6	6	19	111	D	0	1	0	0	0	0	0	1.2	0
496132	62402	794	32.5	189.5	868.3	168	856	41	23	42.9	23.5	10.9	160.1	873.9	7	19	111	C	0	1	0	0	0	0	0	1.8	0
496133	62402	854	34	356.3	762.6	338	743	35	36	37.9	28.7	49.9	375.7	739.7	8	19	111	A	0	0	1	0	1	0.1	0	1.3	0
496134	62403	824	33.6	278.6	102.9	260	91	40	27	39.6	26.5	14.6	307.7	95.3	1	19	111	B	0	0	1	0	1	0	0	1.5	0
496135	62403	741	34	559.1	121.7	543	99	26	42	40.7	23.2	78.9	564.9	92.3	2	19	111	B	1	0	0	0	0	0	0	1.8	0
496136	62403	575	35.1	282	387	266	372	36	30	40.2	18.2	138.7	304.6	406.8	3	19	111	D	0	0	0	1	1	0.3	0	2.2	0
496137	62403	588	34.3	556.5	387.4	545	367	20	39	39.1	19.1	80.2	561.6	357.9	4	19	111	D	0	1	0	0	0	0	0	2	0
496138	62403	697	33.4	283.8	679.9	270	662	26	36	36.9	24.1	73	275	708.6	5	19	111	D	0	0	0	1	1	0	0	1.5	0
496139	62403	879	33.3	550.1	671.3	533	656	31	35	36.8	30.4	120.4	565.2	697.2	6	19	111	D	0	1	0	0	0	0	0	1.2	0
496140	62403	799	32.5	189.5	868.3	167	856	42	23	43.2	23.6	10.9	160	874	7	19	111	C	0	1	0	0	0	0	0	1.8	0
496141	62403	796	34.6	355.9	762.7	338	744	34	33	36.9	27.5	38.4	379.4	744	8	19	111	A	0	0	1	0	1	0	0	1.3	0
496142	62404	834	33.3	278.6	102.9	260	91	40	27	39.8	26.7	14.3	307.7	95.4	1	19	111	B	0	0	1	0	1	0	0	1.5	0
496143	62404	728	34	559.3	121.6	544	99	25	42	40.5	22.9	79.9	564.6	92	2	19	111	B	1	0	0	0	0	0	0	1.8	0
496144	62404	547	34.9	280	384.4	265	371	31	27	35.1	19.8	146.7	305.1	400.9	3	19	111	D	0	0	0	1	1	0.3	0	1.8	0
496145	62404	621	34.1	555.5	386.7	543	368	22	36	37.5	21.1	77.5	562	357.4	4	19	111	D	0	1	0	0	0	0.1	0	1.8	0
496146	62404	688	33.8	283.7	679.9	270	662	26	36	36.8	23.8	73.7	275.2	708.7	5	19	111	D	0	0	0	1	1	0	0	1.5	0
496147	62404	883	33.3	550	671.2	532	656	32	34	36.8	30.5	121.3	565.6	696.9	6	19	111	D	0	1	0	0	0	0	0	1.2	0
496148	62404	793	32.7	189.4	868.4	167	856	42	23	43.4	23.3	10.9	159.9	874.1	7	19	111	C	0	1	0	0	0	0	0	1.9	0
496149	62404	713	34.7	356.8	763	339	748	34	29	34.5	26.3	7.9	327.1	767.2	8	19	111	A	0	0	1	0	1	0.1	0	1.3	0
496150	62405	839	33.2	278.6	102.9	260	91	40	27	39.8	26.8	13.9	307.7	95.7	1	19	111	B	0	0	1	0	1	0	0	1.5	0
496151	62405	728	33.9	559.4	121.6	544	99	25	42	40.7	22.8	80.6	564.3	92	2	19	111	B	1	0	0	0	0	0	0	1.8	0
496152	62405	520	35.4	281.1	386	266	373	33	26	36.1	18.4	148.1	306.5	401.9	3	19	111	D	0	0	0	1	1	0.2	0	2	0
496153	62405	637	34.4	555.1	387.3	542	368	23	37	38	21.3	73.1	563.8	358.6	4	19	111	D	0	1	0	0	0	0.1	0	1.8	0
496154	62405	677	33.8	283.8	679.9	270	662	26	36	36.6	23.5	73.9	275.5	708.8	5	19	111	D	0	0	0	1	1	0	0	1.6	0
496155	62405	882	33.1	550.1	671.3	533	656	31	35	36.8	30.5	120.2	565.2	697.2	6	19	111	D	0	1	0	0	0	0	0	1.2	0
496156	62405	794	32.7	189.4	868.4	167	856	42	23	43.3	23.4	10.9	160	874	7	19	111	C	0	1	0	0	0	0	0	1.9	0
496157	62405	727	34.5	357.7	763.2	339	750	35	29	34.4	26.9	161	329.3	753.4	8	19	111	A	0	0	1	0	1	0.1	0	1.3	0
496158	62406	831	33.1	278.7	102.8	260	91	40	27	40	26.5	13.8	307.8	95.6	1	19	111	B	0	0	1	0	1	0	0	1.5	0
496159	62406	722	34.1	559.5	121.6	544	99	25	42	40.9	22.5	81.1	564.1	91.9	2	19	111	B	1	0	0	0	0	0	0	1.8	0
496160	62406	389	35.4	285.5	384.7	271	377	32	17	32.6	15.2	14.1	314.6	377.4	3	19	111	D	0	0	0	1	1	0.5	0	2.1	0
496161	62406	604	34.2	555.7	388	544	370	21	36	36.7	21	81.3	551.2	417.6	4	19	111	D	0	1	0	0	0	0.1	0	1.7	0
496162	62406	679	33.7	283.6	680.1	270	662	25	36	36.5	23.7	74.6	275.6	709	5	19	111	D	0	0	0	1	1	0	0	1.5	0
496163	62406	881	33.3	550	671.4	533	656	31	34	36.7	30.6	119.8	565	697.4	6	19	111	D	0	1	0	0	0	0	0	1.2	0
496164	62406	798	32.6	189.4	868.3	167	856	42	23	43.4	23.4	10.9	160	874	7	19	111	C	0	1	0	0	0	0	0	1.9	0
496165	62406	711	35.1	356.5	764	340	748	33	32	33.9	26.7	146.3	381.4	780.6	8	19	111	A	0	0	1	0	1	0.1	0	1.3	0
496166	62407	834	33.4	278.7	102.7	260	91	40	27	40.3	26.4	12.9	307.9	95.9	1	19	111	B	0	0	1	0	1	0	0	1.5	0
496167	62407	703	34.2	559.9	121.4	545	98	24	43	42	21.3	82.1	564	91.6	2	19	111	B	1	0	0	0	0	0	0	2	0
496168	62407	418	35.4	280	388.1	267	372	24	29	31.5	16.9	51	298.9	364.8	3	19	111	D	0	0	0	1	1	0.7	0	1.9	0
496169	62407	627	34.3	555.8	388.8	544	370	21	37	37.9	21.1	82.8	559.6	359	4	19	111	D	0	1	0	0	0	0.1	0	1.8	0
496170	62407	687	33.7	283.7	680	270	662	26	36	36.7	23.8	73.7	275.2	708.8	5	19	111	D	0	0	0	1	1	0	0	1.5	0
496171	62407	879	33.2	550	671.4	533	656	31	35	36.8	30.4	121.4	565.6	697	6	19	111	D	0	1	0	0	0	0	0	1.2	0
496172	62407	794	32.7	189.4	868.4	167	856	42	23	43.3	23.4	11	159.9	874.1	7	19	111	C	0	1	0	0	0	0	0	1.9	0
496173	62407	677	34.3	354.3	766.8	339	751	31	32	35.3	24.4	137.4	376.4	787.1	8	19	111	A	0	0	1	0	1	0.4	0	1.4	0
496174	62408	824	33.6	278.5	102.7	260	91	40	27	39.7	26.4	13.3	307.7	95.8	1	19	111	B	0	0	1	0	1	0	0	1.5	0
496175	62408	705	34.2	559.8	121.5	545	98	24	43	41.6	21.6	81.3	564.4	91.9	2	19	111	B	1	0	0	0	0	0	0	1.9	0
496176	62408	427	35	281.5	385.4	268	375	27	21	29.4	18.5	153.3	308.4	398.9	3	19	111	D	0	0	0	1	1	0.3	0	1.6	0
496177	62408	642	34.5	555.5	389.1	543	370	22	37	37.8	21.6	79.6	560.9	359.6	4	19	111	D	0	1	0	0	0	0	0	1.7	0
496178	62408	684	33.7	283.5	679.9	270	662	25	36	36.8	23.7	74.1	275.2	708.8	5	19	111	D	0	0	0	1	1	0	0	1.6	0
496179	62408	876	33.4	550	671.5	533	656	31	35	36.7	30.4	120	565	697.5	6	19	111	D	0	1	0	0	0	0	0	1.2	0
496180	62408	797	32.7	189.4	868.3	167	856	42	23	43.4	23.4	11.1	160	874.1	7	19	111	C	0	1	0	0	0	0	0	1.9	0
496181	62408	679	34.6	354.8	767.9	340	751	31	33	36.5	23.7	133.4	375.5	789.7	8	19	111	A	0	0	1	0	1	0.1	0	1.5	0
496182	62409	834	33.5	278.5	102.8	260	91	40	27	39.7	26.8	14	307.6	95.5	1	19	111	B	0	0	1	0	1	0	0	1.5	0
496183	62409	692	34.1	560	121.3	546	99	23	42	41.8	21.1	82.1	564.1	91.6	2	19	111	B	1	0	0	0	0	0	0	2	0
496184	62409	555	35	284.8	387.3	273	368	23	35	34.7	20.4	83.4	288.2	357.5	3	19	111	D	0	0	0	1	1	0.4	0	1.7	0
496185	62409	613	34.1	552.4	390.3	532	375	33	28	31.9	24.5	12.5	523.1	396.8	4	19	111	D	0	1	0	0	0	0.3	0	1.3	0
496186	62409	690	33.5	283.4	679.9	270	662	25	36	36.7	23.9	74	275.2	708.8	5	19	111	D	0	0	0	1	1	0	0	1.5	0
496187	62409	871	33.5	550.1	671.4	533	656	31	35	36.6	30.3	119.3	564.7	697.6	6	19	111	D	0	1	0	0	0	0	0	1.2	0
496188	62409	792	32.6	189.5	868.4	167	856	42	23	43.2	23.4	11.1	160	874.1	7	19	111	C	0	1	0	0	0	0	0	1.8	0
496189	62409	691	34.2	356	767.1	342	749	30	34	36.8	23.9	128.2	337.4	743.5	8	19	111	A	0	0	1	0	1	0.1	0	1.5	0
496190	62410	830	33.3	278.6	102.9	260	91	40	27	39.6	26.7	14.6	307.6	95.3	1	19	111	B	0	0	1	0	1	0	0	1.5	0
496191	62410	713	34	559.6	121.8	545	99	24	42	41.4	21.9	80.4	564.7	92.2	2	19	111	B	1	0	0	0	0	0.1	0	1.9	0
496192	62410	476	35.1	279.5	387.6	267	374	27	28	33.4	18.1	50.1	298.8	364.5	3	19	111	D	0	0	0	1	1	0.5	0	1.8	0
496193	62410	695	33.9	550.7	390.4	529	377	36	28	36.2	24.4	166.6	521.5	383.4	4	19	111	D	0	1	0	0	0	0.2	0	1.5	0
496194	62410	685	33.6	285.4	680	271	662	27	36	36.4	23.9	70.8	275.5	708.3	5	19	111	D	0	0	0	1	1	0.2	0	1.5	0
496195	62410	876	33.4	550.1	671.5	533	656	31	35	36.6	30.5	119.7	564.9	697.5	6	19	111	D	0	1	0	0	0	0	0	1.2	0
496196	62410	794	32.9	189.2	868.3	167	856	42	23	43.5	23.2	11.1	159.8	874.1	7	19	111	C	0	1	0	0	0	0	0	1.9	0
496197	62410	737	34.2	355.8	768.3	339	754	34	30	36.2	25.9	147	381	784.6	8	19	111	A	0	0	1	0	1	0.1	0	1.4	0
496198	62411	826	33.5	278.6	102.9	260	91	40	27	39.7	26.5	14.5	307.6	95.3	1	19	111	B	0	0	1	0	1	0	0	1.5	0
496199	62411	733	34	559.3	121.7	544	99	25	42	40.9	22.8	79.2	564.9	92.2	2	19	111	B	1	0	0	0	0	0	0	1.8	0
496200	62411	362	35.6	278	391.4	264	383	31	17	30	15.4	2.4	308	390.1	3	19	111	D	0	0	0	1	1	0.4	0	2	0
496201	62411	701	34.2	550.6	390.3	528	377	37	28	36.1	24.7	173.1	520.8	386.7	4	19	111	D	0	1	0	0	0	0	0	1.5	0
496202	62411	704	33.2	285.4	680.3	271	662	27	36	36.7	24.4	73	294.1	651.6	5	19	111	D	0	0	0	1	1	0	0	1.5	0
496203	62411	879	33.4	550	671.5	533	656	31	35	36.5	30.7	120.1	565	697.4	6	19	111	D	0	1	0	0	0	0	0	1.2	0
496204	62411	787	32.7	189.4	868.4	168	856	41	23	43.1	23.3	11.3	160	874.2	7	19	111	C	0	1	0	0	0	0	0	1.9	0
496205	62411	760	34.2	356.2	769.5	339	754	34	31	36.5	26.5	149.4	330.3	754.2	8	19	111	A	0	0	1	0	1	0.1	0	1.4	0
496206	62412	839	33.5	278.5	102.9	260	91	40	27	40	26.7	14.3	307.6	95.5	1	19	111	B	0	0	1	0	1	0	0	1.5	0
496207	62412	718	34	559.4	121.3	544	99	25	41	40	22.8	80	564.6	91.8	2	19	111	B	1	0	0	0	0	0	0	1.8	0
496208	62412	407	35.7	287.9	397.2	273	385	33	22	34.6	15	151.9	314.4	411.3	3	19	111	D	0	0	0	1	1	1.2	1	2.3	0
496209	62412	675	34.3	553.3	389.2	534	372	31	33	33.1	26	52.9	535.2	413.1	4	19	111	D	0	1	0	0	0	0.3	0	1.3	0
496210	62412	722	33.4	286.8	681.8	273	663	27	36	37.1	24.8	69.8	297.2	653.7	5	19	111	D	0	0	0	1	1	0.2	0	1.5	0
496211	62412	880	33.3	550	671.3	532	656	32	34	36.8	30.5	122.6	566.1	696.6	6	19	111	D	0	1	0	0	0	0	0	1.2	0
496212	62412	782	32.6	189.3	868.4	168	856	40	23	42.6	23.4	11	159.9	874.1	7	19	111	C	0	1	0	0	0	0	0	1.8	0
496213	62412	786	34	356	769.3	339	754	35	31	37.1	27	148	381.5	785.2	8	19	111	A	0	0	1	0	1	0	0	1.4	0
496214	62413	840	33.5	278.6	102.9	260	91	40	27	40.1	26.7	13.8	307.7	95.7	1	19	111	B	0	0	1	0	1	0	0	1.5	0
496215	62413	731	34	559.4	121.4	544	98	25	43	40.7	22.9	80.9	564.1	91.8	2	19	111	B	1	0	0	0	0	0	0	1.8	0
496216	62413	428	35.5	288.2	387.5	272	380	36	17	36	15.1	13.2	317.4	380.7	3	19	111	D	0	0	0	1	1	1	0	2.4	1
496217	62413	665	34.4	553.1	391.4	536	373	29	33	34.4	24.6	50.2	533.9	414.5	4	19	111	D	0	1	0	0	0	0.2	0	1.4	0
496218	62413	707	33.4	286.8	681.8	273	663	27	36	36.8	24.5	70.4	296.9	653.5	5	19	111	D	0	0	0	1	1	0	0	1.5	0
496219	62413	883	33.2	549.9	671.4	532	656	32	34	36.6	30.7	121.6	565.6	696.9	6	19	111	D	0	1	0	0	0	0	0	1.2	0
496220	62413	783	33	189.4	868.4	168	856	41	23	42.8	23.3	11.2	159.9	874.2	7	19	111	C	0	1	0	0	0	0	0	1.8	0
496221	62413	725	34.3	357.2	768.7	340	754	34	30	38.2	24.1	143.4	381.3	786.6	8	19	111	A	0	0	1	0	1	0.1	0	1.6	0
496222	62414	837	33	278.6	102.8	260	91	40	27	39.9	26.7	14	307.7	95.6	1	19	111	B	0	0	1	0	1	0	0	1.5	0
496223	62414	728	34.1	559.4	121.3	544	99	25	42	41	22.6	81.3	564	91.7	2	19	111	B	1	0	0	0	0	0	0	1.8	0
496224	62414	432	35.3	288	387.2	272	379	34	17	34.6	15.9	9.9	317.6	382	3	19	111	D	0	0	0	1	1	0	0	2.2	0
496225	62414	665	33.9	554.1	388	539	371	26	33	33.2	25.5	71	544.3	416.4	4	19	111	D	0	1	0	0	0	0.4	0	1.3	0
496226	62414	700	33.5	286.6	681.8	272	663	28	36	36.7	24.3	70.6	296.5	653.5	5	19	111	D	0	0	0	1	1	0	0	1.5	0
496227	62414	879	33.4	550	671.4	533	656	31	35	36.4	30.7	119.4	564.7	697.6	6	19	111	D	0	1	0	0	0	0	0	1.2	0
496228	62414	780	33	189.4	868.4	168	856	41	23	42.9	23.1	11.2	160	874.2	7	19	111	C	0	1	0	0	0	0	0	1.9	0
496229	62414	707	33.7	358	769.1	341	754	34	30	37.2	24.2	143.7	333.8	751.4	8	19	111	A	0	0	1	0	1	0.1	0	1.5	0
496230	62415	839	33	278.6	102.9	260	91	40	27	40	26.7	14.2	307.7	95.5	1	19	111	B	0	0	1	0	1	0	0	1.5	0
496231	62415	732	34	559.5	121.4	544	98	25	43	41.4	22.5	80.9	564.2	91.8	2	19	111	B	1	0	0	0	0	0	0	1.8	0
496232	62415	433	35.1	286.3	384.5	270	376	35	17	34.8	15.9	8.6	315.9	380	3	19	111	D	0	0	0	1	1	0.3	0	2.2	0
496233	62415	713	34	553.5	389.6	537	372	28	34	33.5	27.1	76.2	546.4	418.7	4	19	111	D	0	1	0	0	0	0.2	0	1.2	0
496234	62415	721	33.4	286.5	682.1	272	664	28	36	37.2	24.7	71.2	276.8	710.5	5	19	111	D	0	0	0	1	1	0	0	1.5	0
496235	62415	879	33.4	550	671.4	533	656	31	35	36.6	30.6	119.8	564.9	697.5	6	19	111	D	0	1	0	0	0	0	0	1.2	0
496236	62415	782	33.1	189.5	868.4	168	856	41	23	43	23.2	11.5	160.1	874.4	7	19	111	C	0	1	0	0	0	0	0	1.9	0
496237	62415	711	34	358.2	769	340	755	35	29	37.4	24.2	145	333.6	751.8	8	19	111	A	0	0	1	0	1	0	0	1.5	0
496238	62416	836	33.1	278.6	102.8	260	91	40	27	39.9	26.7	13.7	307.7	95.7	1	19	111	B	0	0	1	0	1	0	0	1.5	0
496239	62416	726	34.1	559.6	121.6	544	98	25	43	41.8	22.1	80	564.8	92	2	19	111	B	1	0	0	0	0	0	0	1.9	0
496240	62416	537	35	284.9	386	267	377	41	19	39.8	17.2	5	314.8	383.4	3	19	111	D	0	0	0	1	1	0.2	0	2.3	1
496241	62416	728	33.6	553.1	388.9	538	372	27	33	34.1	27.2	67.6	541.6	416.6	4	19	111	D	0	1	0	0	0	0.1	0	1.3	0
496242	62416	719	33.2	286.6	682.1	272	663	28	37	36.9	24.8	69.5	297.2	654	5	19	111	D	0	0	0	1	1	0	0	1.5	0
496243	62416	877	33.4	550	671.4	533	656	31	34	36.5	30.6	120.3	565.1	697.3	6	19	111	D	0	1	0	0	0	0.0009476	0	1.2	0
496244	62416	784	33.2	189.4	868.4	168	856	41	23	43	23.2	10.9	160	874.1	7	19	111	C	0	1	0	0	0	0	0	1.9	0
496245	62416	706	34.2	357.8	768.1	340	753	35	31	39.1	23	141.9	334.2	749.6	8	19	111	A	0	0	1	0	1	0.1	0	1.7	0
496246	62417	840	33.3	278.6	102.9	260	91	40	27	40	26.8	13.7	307.7	95.7	1	19	111	B	0	0	1	0	1	0	0	1.5	0
496247	62417	724	34.1	560.2	120.5	546	96	23	45	44.6	20.7	82.4	564.1	90.8	2	19	111	B	1	0	0	0	0	0.1	0	2.2	0
496248	62417	470	35.2	283.8	380.1	268	366	34	27	38.7	15.5	36.8	307.8	362.1	3	19	111	D	0	0	0	1	1	0.6	0	2.5	1
496249	62417	638	33.7	554.4	387.6	541	371	24	33	32.7	24.8	75.3	546.8	416.6	4	19	111	D	0	1	0	0	0	0.2	0	1.3	0
496250	62417	713	33.5	286.5	682.1	272	663	28	37	37.4	24.3	71.4	296.1	653.7	5	19	111	D	0	0	0	1	1	0	0	1.5	0
496251	62417	878	33.5	550	671.5	532	656	32	35	36.6	30.5	121.2	565.5	697.1	6	19	111	D	0	1	0	0	0	0	0	1.2	0
496252	62417	787	33	189.5	868.4	168	856	41	23	43.2	23.2	11.2	160.1	874.2	7	19	111	C	0	1	0	0	0	0	0	1.9	0
496253	62417	707	34	358	768.9	340	755	35	29	37.4	24.1	145.8	333.2	752.1	8	19	111	A	0	0	1	0	1	0.1	0	1.6	0
496254	62418	839	33.2	278.5	102.9	260	91	40	27	39.9	26.8	14.3	307.6	95.4	1	19	111	B	0	0	1	0	1	0	0	1.5	0
496255	62418	725	34.1	560	121	546	97	23	44	44	21	81.5	564.5	91.4	2	19	111	B	1	0	0	0	0	0.1	0	2.1	0
496256	62418	429	35.5	286.3	362.8	272	352	32	24	34.7	15.7	33.3	311.4	346.4	3	19	111	D	0	0	0	1	1	1.8	1	2.2	0
496257	62418	621	33.9	554.9	391.4	541	373	24	33	34	23.2	72.4	564	362.8	4	19	111	D	0	1	0	0	0	0.4	0	1.5	0
496258	62418	713	33.4	286.7	681.7	272	663	28	36	36.7	24.7	71.1	296.4	653.3	5	19	111	D	0	0	0	1	1	0	0	1.5	0
496259	62418	883	33.4	549.9	671.4	532	656	32	34	36.7	30.6	121.6	565.7	696.9	6	19	111	D	0	1	0	0	0	0	0	1.2	0
496260	62418	786	32.6	189.4	868.4	168	856	41	23	43	23.3	11.1	160	874.2	7	19	111	C	0	1	0	0	0	0	0	1.9	0
496261	62418	713	34.1	357.7	768.6	340	753	35	31	38.2	23.8	141.5	334.2	749.9	8	19	111	A	0	0	1	0	1	0	0	1.6	0
496262	62419	849	33.3	278.8	102.9	260	91	40	27	40.3	26.8	13.8	307.9	95.8	1	19	111	B	0	0	1	0	1	0	0	1.5	0
496263	62419	743	34	559.7	121.1	545	97	24	44	43.6	21.7	80.2	564.8	91.6	2	19	111	B	1	0	0	0	0	0	0	2	0
496264	62419	417	35.5	288.5	364	273	355	34	20	35.7	14.9	24.7	315.7	351.5	3	19	111	D	0	0	0	1	1	0.3	0	2.4	1
496265	62419	690	34.1	553.5	393	538	375	27	32	34.6	25.4	62.1	567.5	366.4	4	19	111	D	0	1	0	0	0	0.2	0	1.4	0
496266	62419	713	33.3	286.7	681.9	272	664	28	35	36.4	25	70.9	296.5	653.5	5	19	111	D	0	0	0	1	1	0	0	1.5	0
496267	62419	885	33	549.9	671.5	532	656	32	35	36.7	30.7	121	565.4	697.2	6	19	111	D	0	1	0	0	0	0	0	1.2	0
496268	62419	784	33	189.4	868.3	167	856	42	23	43	23.2	11.2	160	874.2	7	19	111	C	0	1	0	0	0	0	0	1.8	0
496269	62419	704	34	358	768.6	340	754	35	30	38.1	23.5	145.1	333.4	751.4	8	19	111	A	0	0	1	0	1	0	0	1.6	0
496270	62420	849	33.4	278.7	103.1	260	91	40	28	40	27	14.9	307.7	95.4	1	19	111	B	0	0	1	0	1	0	0	1.5	0
496271	62420	740	34.1	559.5	120.7	544	97	25	43	42.2	22.3	79.8	564.8	91.2	2	19	111	B	1	0	0	0	0	0	0	1.9	0
496272	62420	404	35.4	287.2	362.6	272	353	34	20	33.5	15.4	18.7	315.6	353	3	19	111	D	0	0	0	1	1	0.2	0	2.2	0
496273	62420	548	33.9	555	394.6	540	377	25	30	32.7	21.3	60.9	569.6	368.4	4	19	111	D	0	1	0	0	0	0.2	0	1.5	0
496274	62420	711	33.4	286.7	682	272	664	28	36	36.7	24.7	70.8	276.9	710.4	5	19	111	D	0	0	0	1	1	0	0	1.5	0
496275	62420	888	33.3	549.8	671.3	532	656	32	35	36.9	30.6	124.3	566.7	696.1	6	19	111	D	0	1	0	0	0	0	0	1.2	0
496276	62420	786	33.1	189.5	868.4	168	856	41	23	42.9	23.3	11.4	160	874.3	7	19	111	C	0	1	0	0	0	0	0	1.8	0
496277	62420	700	34.1	358.3	768.6	340	754	35	30	37.9	23.5	145.7	333.5	751.7	8	19	111	A	0	0	1	0	1	0	0	1.6	0
496278	62421	855	33.1	278.7	103.2	260	91	40	28	40	27.2	15	307.7	95.4	1	19	111	B	0	0	1	0	1	0	0	1.5	0
496279	62421	753	34	559.6	120.5	544	96	25	45	43	22.3	81.1	564.3	90.8	2	19	111	B	1	0	0	0	0	0	0	1.9	0
496280	62421	521	35.8	287.2	379	270	365	37	27	40.2	16.5	144.3	311.6	396.5	3	19	111	D	0	0	0	1	1	1.7	1	2.4	0
496281	62421	594	34.4	554.7	393.5	538	375	27	32	33.1	22.9	61.1	569.2	367.2	4	19	111	D	0	1	0	0	0	0.1	0	1.4	0
496282	62421	772	33.3	290	682	275	665	31	35	38.6	25.4	55.3	272.9	706.7	5	19	111	D	0	0	0	1	1	0.3	0	1.5	0
496283	62421	889	33.3	549.9	671.4	532	656	32	35	36.9	30.7	121.5	565.6	697	6	19	111	D	0	1	0	0	0	0	0	1.2	0
496284	62421	788	33.1	189.3	868.4	167	856	42	23	43.1	23.3	11.4	159.9	874.3	7	19	111	C	0	1	0	0	0	0	0	1.9	0
496285	62421	696	33.7	358.2	768.7	340	754	35	30	37.7	23.5	144.6	333.8	751.3	8	19	111	A	0	0	1	0	1	0	0	1.6	0
496286	62422	860	32.8	278.7	103	260	91	40	27	40.7	26.9	13.2	307.9	96.1	1	19	111	B	0	0	1	0	1	0	0	1.5	0
496287	62422	756	34	559.6	120.4	545	96	24	45	43.5	22.1	81.7	564	90.7	2	19	111	B	1	0	0	0	0	0	0	2	0
496288	62422	508	35.4	288	375.1	270	363	33	29	39.3	16.4	144.3	312.3	392.6	3	19	111	D	0	0	0	1	1	0.4	0	2.4	1
496289	62422	593	34.4	555	393	539	375	26	32	33.7	22.4	68.8	565.9	365	4	19	111	D	0	1	0	0	0	0.1	0	1.5	0
496290	62422	740	33	288.8	683.4	274	666	29	34	36.6	25.8	57.9	304.7	658	5	19	111	D	0	0	0	1	1	0.2	0	1.4	0
496291	62422	890	33.2	549.9	671.4	532	656	32	35	36.8	30.8	120.7	565.2	697.2	6	19	111	D	0	1	0	0	0	0	0	1.2	0
496292	62422	782	33	189.5	868.4	168	856	41	23	43.1	23.1	11.7	160.1	874.5	7	19	111	C	0	1	0	0	0	0	0	1.9	0
496293	62422	699	34	357.6	767.3	340	752	35	31	39.8	22.4	141.5	381.1	785.9	8	19	111	A	0	0	1	0	1	0.2	0	1.8	0
496294	62423	849	32.8	278.7	102.9	260	91	40	27	40.5	26.7	13.2	308	96.1	1	19	111	B	0	0	1	0	1	0	0	1.5	0
496295	62423	729	34	560.2	120.4	547	96	22	45	45	20.6	82.6	564	90.6	2	19	111	B	1	0	0	0	0	0.1	0	2.2	0
496296	62423	466	36.4	289.6	388.9	274	374	35	29	42.3	14	137.1	311.6	409.3	3	19	111	D	0	0	0	1	1	1.4	1	3	0
496297	62423	632	34.1	554	393.7	535	375	30	32	35.6	22.6	56.8	570.4	368.6	4	19	111	D	0	1	0	0	0	0.1	0	1.6	0
496298	62423	733	33.1	287.9	683.1	273	666	29	34	36.7	25.4	58.5	272.2	708.7	5	19	111	D	0	0	0	1	1	0.1	0	1.4	0
496299	62423	894	33.3	549.8	671.4	532	656	32	35	37	30.8	121.9	565.7	696.9	6	19	111	D	0	1	0	0	0	0	0	1.2	0
496300	62423	788	33.1	189.6	868.3	168	856	41	23	43	23.3	11	160.1	874.1	7	19	111	C	0	1	0	0	0	0	0	1.8	0
496301	62423	720	34	357.1	767.6	339	752	35	31	39.2	23.4	144.3	332.7	750.1	8	19	111	A	0	0	1	0	1	0.1	0	1.7	0
496302	62424	841	33	278.6	102.9	260	91	40	27	40.1	26.7	14.4	307.7	95.4	1	19	111	B	0	0	1	0	1	0	0	1.5	0
496303	62424	724	34	560.2	120.5	546	96	23	45	44.8	20.6	81.9	564.4	90.8	2	19	111	B	1	0	0	0	0	0	0	2.2	0
496304	62424	454	36	293.3	382.4	279	367	26	37	39.1	14.8	120.1	308.4	408.3	3	19	111	D	0	0	0	1	1	0.8	0	2.6	1
496305	62424	613	34.5	554.9	392.9	539	374	26	33	35.9	21.8	68.3	566	365.1	4	19	111	D	0	1	0	0	0	0.1	0	1.6	0
496306	62424	740	33	288	683.2	273	666	29	34	36.7	25.7	59.4	272.7	709	5	19	111	D	0	0	0	1	1	0	0	1.4	0
496307	62424	894	33.4	549.7	671.3	532	656	32	35	36.9	30.8	124.5	566.7	696.1	6	19	111	D	0	1	0	0	0	0	0	1.2	0
496308	62424	786	33.1	189.4	868.4	167	856	42	23	43	23.3	11	159.9	874.2	7	19	111	C	0	1	0	0	0	0	0	1.8	0
496309	62424	678	34.3	357.9	767.4	340	753	35	30	38.7	22.3	143.5	382	785.3	8	19	111	A	0	0	1	0	1	0.1	0	1.7	0
496310	62425	851	32.9	278.8	102.9	260	91	40	27	40.3	26.9	13.7	307.9	95.8	1	19	111	B	0	0	1	0	1	0	0	1.5	0
496311	62425	717	34.2	560.1	120.5	545	96	24	45	43.7	20.9	81.6	564.5	90.8	2	19	111	B	1	0	0	0	0	0	0	2.1	0
496312	62425	334	36.1	275.4	382.6	265	370	21	27	30.2	14.1	120.4	290.6	408.5	3	19	111	D	0	0	0	1	1	1.8	1	2.1	0
496313	62425	878	34	548.2	394.8	523	377	42	30	43.6	25.6	25.1	521.1	407.5	4	19	111	D	0	1	0	0	0	0.7	0	1.7	0
496314	62425	748	32.9	288	683	273	665	29	35	37	25.8	60.2	302.9	657	5	19	111	D	0	0	0	1	1	0	0	1.4	0
496315	62425	900	33.2	549.8	671.4	532	656	32	35	37	30.9	123.2	566.2	696.5	6	19	111	D	0	1	0	0	0	0	0	1.2	0
496316	62425	790	32.6	189.4	868.4	167	856	42	23	43.3	23.2	11	159.9	874.2	7	19	111	C	0	1	0	0	0	0.0007412	0	1.9	0
496317	62425	725	34.1	357.4	767.3	339	752	36	31	39.1	23.6	145.9	332.6	750.4	8	19	111	A	0	0	1	0	1	0	0	1.7	0
496318	62426	840	33.2	278.8	102.9	260	91	40	27	40.1	26.7	14.3	307.8	95.4	1	19	111	B	0	0	1	0	1	0	0	1.5	0
496319	62426	727	34.1	560	120.7	545	96	24	45	43.7	21.2	81.1	564.6	91	2	19	111	B	1	0	0	0	0	0	0	2.1	0
496320	62426	527	34.9	277.1	369.8	264	356	26	28	29.9	22.4	136.4	298.8	390.4	3	19	111	D	0	0	0	1	1	1.3	1	1.3	0
496321	62426	948	33.9	546.1	394	518	378	47	29	46.5	25.9	12.3	516.8	400.4	4	19	111	D	0	1	0	0	0	0.2	0	1.8	0
496322	62426	741	32.9	287.9	682.9	273	665	29	35	36.9	25.6	59.4	303.1	657.1	5	19	111	D	0	0	0	1	1	0	0	1.4	0
496323	62426	901	32.8	549.8	671.4	532	656	32	35	37.2	30.9	121.7	565.6	696.9	6	19	111	D	0	1	0	0	0	0	0	1.2	0
496324	62426	796	32.7	189.3	868.4	167	856	42	23	43.6	23.3	10.6	159.8	873.9	7	19	111	C	0	1	0	0	0	0	0	1.9	0
496325	62426	677	34.2	357.8	767.7	339	755	36	27	37.1	23.2	159.3	329.7	757.1	8	19	111	A	0	0	1	0	1	0.1	0	1.6	0
496326	62427	848	33.2	278.7	102.9	260	91	40	27	40.1	26.9	12.8	307.9	96.2	1	19	111	B	0	0	1	0	1	0	0	1.5	0
496327	62427	722	33.7	560.2	122	546	97	23	45	44.6	20.6	81.6	564.6	92.3	2	19	111	B	1	0	0	0	0	0.1	0	2.2	0
496328	62427	551	34.6	277.5	367.2	264	353	27	28	29.9	23.5	135.5	256.1	346.1	3	19	111	D	0	0	0	1	1	0.3	0	1.3	0
496329	62427	947	34	544.6	396	513	380	52	27	50.3	24	11.3	515.2	401.9	4	19	111	D	0	1	0	0	0	0.3	0	2.1	0
496330	62427	741	33.1	287.8	682.8	273	665	29	35	37	25.5	60	302.8	656.8	5	19	111	D	0	0	0	1	1	0	0	1.5	0
496331	62427	812	32.9	551.2	672.5	534	657	30	34	35.5	29.1	116	564.4	699.5	6	19	111	D	0	1	0	0	0	0.2	0	1.2	0
496332	62427	790	32.7	189.3	868.4	167	856	42	23	43.3	23.2	10.9	159.9	874	7	19	111	C	0	1	0	0	0	0	0	1.9	0
496333	62427	683	34.5	357.7	767.2	340	752	35	30	38.5	22.6	143.8	333.5	749.4	8	19	111	A	0	0	1	0	1	0.1	0	1.7	0
496334	62428	845	33.3	278.6	102.8	260	91	40	27	40.2	26.7	13.8	307.7	95.7	1	19	111	B	0	0	1	0	1	0	0	1.5	0
496335	62428	775	34.1	558.1	122.2	541	99	28	42	39.9	24.8	71.3	567.7	93.8	2	19	111	B	1	0	0	0	0	0.2	0	1.6	0
496336	62428	523	34.8	277.7	366.5	264	353	27	27	29.6	22.5	138.3	255.3	346.5	3	19	111	D	0	0	0	1	1	0.1	0	1.3	0
496337	62428	1019	34	542.8	395.4	509	381	56	26	54.2	23.9	3.7	512.9	397.3	4	19	111	D	0	1	0	0	0	0.2	0	2.3	0
496338	62428	742	33.2	287.6	682.7	273	665	29	35	37.1	25.5	61.5	302	656.3	5	19	111	D	0	0	0	1	1	0	0	1.5	0
496339	62428	885	33.2	550.6	671.6	532	655	32	35	36.9	30.5	114.6	538.1	644.3	6	19	111	D	0	1	0	0	0	0.1	0	1.2	0
496340	62428	797	32.6	189.5	868.3	168	855	41	24	43.2	23.5	11.6	160.1	874.3	7	19	111	C	0	1	0	0	0	0	0	1.8	0
496341	62428	700	34.4	357.4	767.9	340	753	34	30	38.4	23.2	145.4	332.7	750.9	8	19	111	A	0	0	1	0	1	0.1	0	1.7	0
496342	62429	841	33.1	278.7	102.8	260	91	40	27	40	26.7	13.4	307.8	95.8	1	19	111	B	0	0	1	0	1	0	0	1.5	0
496343	62429	742	34.1	559.4	119.1	545	95	24	44	42.5	22.2	80.8	564.2	89.5	2	19	111	B	1	0	0	0	0	0.3	0	1.9	0
496344	62429	563	34.9	282.1	366.5	267	353	28	30	33.8	21.2	138.1	304.4	386.5	3	19	111	D	0	0	0	1	1	0.4	0	1.6	0
496345	62429	939	33.9	544.5	395.5	512	381	53	26	50.2	23.8	4.7	514.6	398	4	19	111	D	0	1	0	0	0	0.2	0	2.1	0
496346	62429	737	33.3	287.8	682.5	273	665	29	35	36.9	25.4	61.7	273.6	708.9	5	19	111	D	0	0	0	1	1	0	0	1.5	0
496347	62429	882	33.2	550.8	671.4	533	655	31	36	37.2	30.2	112	562	699.2	6	19	111	D	0	1	0	0	0	0	0	1.2	0
496348	62429	791	32.6	189.3	868.4	167	856	42	23	43.1	23.4	11	159.8	874.1	7	19	111	C	0	1	0	0	0	0	0	1.8	0
496349	62429	680	34.5	358.2	767.2	340	752	35	31	39	22.2	142.6	334.3	748.9	8	19	111	A	0	0	1	0	1	0.1	0	1.8	0
496350	62430	838	33	278.5	102.8	260	91	40	27	40.2	26.5	13.9	307.6	95.5	1	19	111	B	0	0	1	0	1	0	0	1.5	0
496351	62430	794	34.3	558.8	118.7	544	95	25	44	43.3	23.3	79.1	564.5	89.2	2	19	111	B	1	0	0	0	0	0.1	0	1.9	0
496352	62430	566	35.1	283.2	368.3	267	355	33	29	37.5	19.2	142.4	307	386.6	3	19	111	D	0	0	0	1	1	0.2	0	1.9	0
496353	62430	697	33.8	551.2	395.4	531	380	34	27	35.6	24.9	30.5	525.3	410.6	4	19	111	D	0	1	0	0	0	0.7	0	1.4	0
496354	62430	741	32.9	287.6	682.6	273	665	29	35	37.1	25.4	61.8	301.8	656.2	5	19	111	D	0	0	0	1	1	0	0	1.5	0
496355	62430	895	33.2	550.6	671.5	532	655	32	36	37.4	30.5	111.2	561.4	699.5	6	19	111	D	0	1	0	0	0	0	0	1.2	0
496356	62430	792	33.1	189.2	868.4	167	856	42	23	43.5	23.2	10.9	159.7	874	7	19	111	C	0	1	0	0	0	0	0	1.9	0
496357	62430	684	34.1	358.5	767	341	752	34	31	38.9	22.4	142.7	334.6	748.8	8	19	111	A	0	0	1	0	1	0	0	1.7	0
496358	62431	830	33	278.6	102.7	260	91	40	27	40.1	26.4	13.9	307.7	95.5	1	19	111	B	0	0	1	0	1	0	0	1.5	0
496359	62431	786	34.4	558.9	119.1	545	95	24	45	43.7	22.9	78.8	564.8	89.6	2	19	111	B	1	0	0	0	0	0	0	1.9	0
496360	62431	607	34.9	289	396	270	382	34	28	35	22.1	30.1	263	411.1	3	19	111	D	0	0	0	1	1	2.9	1	1.6	0
496361	62431	659	33.7	554.8	391.1	543	374	22	33	35.4	23.7	86.4	556.7	361.1	4	19	111	D	0	1	0	0	0	0.6	0	1.5	0
496362	62431	750	33	288.3	682.6	273	665	30	35	37.5	25.5	57.4	272.2	707.9	5	19	111	D	0	0	0	1	1	0.1	0	1.5	0
496363	62431	896	33.3	550.3	671.7	532	655	32	36	36.9	30.9	115.9	563.4	698.7	6	19	111	D	0	1	0	0	0	0	0	1.2	0
496364	62431	791	32.7	189.3	868.3	167	856	42	23	43.5	23.2	11.5	159.9	874.3	7	19	111	C	0	1	0	0	0	0	0	1.9	0
496365	62431	697	34.3	358	767.4	340	752	35	31	39	22.8	143	334	749.4	8	19	111	A	0	0	1	0	1	0.1	0	1.7	0
496366	62432	826	33.2	278.7	102.6	260	91	40	27	40	26.3	13.2	307.9	95.8	1	19	111	B	0	0	1	0	1	0	0	1.5	0
496367	62432	749	34.4	559.6	118.9	546	94	23	46	45.1	21.1	79.6	565	89.4	2	19	111	B	1	0	0	0	0	0.1	0	2.1	0
496368	62432	666	34.5	285.6	396.7	266	385	37	25	36.6	23.1	172.7	255.9	392.9	3	19	111	D	0	0	0	1	1	0.3	0	1.6	0
496369	62432	544	34.5	556	393	542	375	23	32	33.8	20.5	73.7	564.4	364.2	4	19	111	D	0	1	0	0	0	0.2	0	1.7	0
496370	62432	746	33	288.2	682.5	273	665	30	35	37.4	25.4	58.3	272.5	708	5	19	111	D	0	0	0	1	1	0	0	1.5	0
496371	62432	891	33.2	550.3	671.9	532	656	32	35	36.7	30.9	117.2	564	698.6	6	19	111	D	0	1	0	0	0	0	0	1.2	0
496372	62432	799	32.8	189.1	868.3	167	856	42	23	43.9	23.2	11.3	159.7	874.2	7	19	111	C	0	1	0	0	0	0	0	1.9	0
496373	62432	670	34.5	358.1	767.2	340	752	35	31	38.6	22.1	141.1	334.7	748.4	8	19	111	A	0	0	1	0	1	0	0	1.7	0
496374	62433	814	33.1	278.5	102.6	260	91	40	27	39.4	26.3	14.2	307.6	95.2	1	19	111	B	0	0	1	0	1	0	0	1.5	0
496375	62433	789	34.3	559	119.2	543	94	26	46	43.9	22.9	78	565.3	89.9	2	19	111	B	1	0	0	0	0	0.1	0	1.9	0
496376	62433	652	35.1	281.8	396.2	258	385	43	23	40.5	20.5	2	251.8	397.2	3	19	111	D	0	0	0	1	1	0.4	0	2	0
496377	62433	423	34.2	554.5	397.8	540	385	25	22	27.6	19.5	32.8	529.3	414	4	19	111	D	0	1	0	0	0	0.5	0	1.4	0
496378	62433	731	33.2	288.1	682.4	273	665	29	34	36.8	25.3	58.9	272.6	708.1	5	19	111	D	0	0	0	1	1	0	0	1.5	0
496379	62433	902	33	550.2	672.1	532	656	32	35	36.8	31.2	117.1	563.8	698.8	6	19	111	D	0	1	0	0	0	0	0	1.2	0
496380	62433	802	32.8	189.3	868.3	167	856	42	23	43.7	23.4	11.4	159.9	874.2	7	19	111	C	0	1	0	0	0	0	0	1.9	0
496381	62433	675	34.1	358.4	766.3	341	751	34	31	39.3	21.9	140	335.4	747	8	19	111	A	0	0	1	0	1	0.1	0	1.8	0
496382	62434	820	33.5	278.5	102.7	260	91	40	27	39.5	26.4	15.1	307.5	94.9	1	19	111	B	0	0	1	0	1	0	0	1.5	0
496383	62434	750	34.4	559.6	119.2	545	95	24	45	44.5	21.4	80.2	564.7	89.6	2	19	111	B	1	0	0	0	0	0.1	0	2.1	0
496384	62434	674	34.7	277	395.3	252	385	46	21	43.9	19.6	3.6	247.1	397.2	3	19	111	D	0	0	0	1	1	0.5	0	2.2	0
496385	62434	515	34	553.8	396.1	539	383	26	24	28.4	23.1	34	528.9	412.9	4	19	111	D	0	1	0	0	0	0.2	0	1.2	0
496386	62434	735	33	288.2	682.4	273	665	29	35	37	25.3	60.1	273.3	708.4	5	19	111	D	0	0	0	1	1	0	0	1.5	0
496387	62434	783	33.5	552	671.6	535	655	29	35	36.5	27.3	111	541.3	643.5	6	19	111	D	0	1	0	0	0	0.2	0	1.3	0
496388	62434	809	32.6	189.3	868.1	167	855	42	24	43.8	23.5	12.3	160	874.5	7	19	111	C	0	1	0	0	0	0	0	1.9	0
496389	62434	696	34.3	358.4	766.7	340	752	36	30	39.2	22.6	144.3	334	749.2	8	19	111	A	0	0	1	0	1	0	0	1.7	0
496390	62435	820	33.6	278.6	102.8	260	91	40	27	39.6	26.4	14.6	307.6	95.2	1	19	111	B	0	0	1	0	1	0	0	1.5	0
496391	62435	774	34.5	559.1	119.9	544	95	25	45	44.7	22	76.4	566.1	90.8	2	19	111	B	1	0	0	0	0	0.1	0	2	0
496392	62435	693	34.7	257.4	395.9	229	385	52	20	51	17.3	6.2	227.6	399.2	3	19	111	D	0	0	0	1	1	2	1	3	0
496393	62435	460	34.3	554.1	397.1	540	384	25	23	27.5	21.3	29.5	528	411.9	4	19	111	D	0	1	0	0	0	0.1	0	1.3	0
496394	62435	720	33.5	288.4	682.1	273	665	30	34	36.5	25.1	59.3	273.1	707.9	5	19	111	D	0	0	0	1	1	0	0	1.5	0
496395	62435	775	33.5	552.1	671.8	535	655	29	35	35.9	27.5	109.8	542	643.5	6	19	111	D	0	1	0	0	0	0	0	1.3	0
496396	62435	817	32.5	189.3	868	167	855	42	24	44	23.6	12.1	159.9	874.3	7	19	111	C	0	1	0	0	0	0	0	1.9	0
496397	62435	680	34.2	358.9	766.6	341	752	35	30	38.9	22.2	143.1	334.9	748.5	8	19	111	A	0	0	1	0	1	0.1	0	1.7	0
496398	62436	828	33.4	278.6	102.9	260	91	40	27	39.7	26.6	14.8	307.6	95.2	1	19	111	B	0	0	1	0	1	0	0	1.5	0
496399	62436	816	34.4	558.5	120	542	95	27	45	43.7	23.8	74.6	566.4	91	2	19	111	B	1	0	0	0	0	0.1	0	1.8	0
496400	62436	678	35.3	186.8	379.4	159	367	53	24	54.6	15.8	161.6	158.3	369.9	3	19	111	C	0	1	0	0	0	7.4	1	3.5	0
496401	62436	567	33.9	554.4	394.6	540	379	25	28	31.1	23.2	59.3	569.7	368.8	4	19	111	D	0	1	0	0	0	0.3	0	1.3	0
496402	62436	717	33.3	288.3	682.2	273	665	29	34	36.5	25	60.5	273.6	708.3	5	19	111	D	0	0	0	1	1	0	0	1.5	0
496403	62436	787	33.3	552.4	673.3	537	656	27	36	37.7	26.6	104.6	559.9	702.4	6	19	111	D	0	1	0	0	0	0.2	0	1.4	0
496404	62436	811	32.7	189.3	868.1	167	855	42	24	43.7	23.6	12	160	874.3	7	19	111	C	0	1	0	0	0	0	0	1.9	0
496405	62436	678	34.1	359.1	766.9	341	752	35	30	37.8	22.8	145.4	334.4	749.9	8	19	111	A	0	0	1	0	1	0	0	1.7	0
496406	62437	826	33.6	278.6	102.8	260	91	40	27	39.8	26.4	14.4	307.7	95.3	1	19	111	B	0	0	1	0	1	0	0	1.5	0
496407	62437	783	34.4	558.8	119.5	543	95	26	45	43.1	23.1	75.9	566.1	90.4	2	19	111	B	1	0	0	0	0	0.1	0	1.9	0
496408	62437	714	34.9	163.9	370.3	137	357	51	27	53.3	17.1	156.7	136.4	358.5	3	19	111	C	0	1	0	0	0	2.5	1	3.1	0
496409	62437	733	33.8	553.4	391.5	540	374	25	33	35.9	26	83.9	556.6	361.6	4	19	111	D	0	1	0	0	0	0.3	0	1.4	0
496410	62437	715	33.3	288.5	682.1	274	665	28	34	36.7	24.8	61.1	274	708.4	5	19	111	D	0	0	0	1	1	0	0	1.5	0
496411	62437	824	33.4	551.1	672.3	533	656	31	34	34.8	30.2	109.5	541.1	644	6	19	111	D	0	1	0	0	0	0.2	0	1.2	0
496412	62437	805	32.8	189.5	868.1	167	855	42	24	43.5	23.6	12.6	160.2	874.7	7	19	111	C	0	1	0	0	0	0	0	1.8	0
496413	62437	725	33.9	358.7	767.1	340	753	36	30	38.8	23.8	146.3	333.7	750.4	8	19	111	A	0	0	1	0	1	0	0	1.6	0
496414	62438	820	33.6	278.6	102.8	260	91	40	27	39.4	26.5	15	307.6	95	1	19	111	B	0	0	1	0	1	0	0	1.5	0
496415	62438	797	34.4	558.8	119.5	543	94	26	46	43.7	23.2	76.1	566	90.4	2	19	111	B	1	0	0	0	0	0	0	1.9	0
496416	62438	690	34.8	142.3	365.3	111	354	57	23	58	15.1	162.7	113.7	356.4	3	19	111	C	0	1	0	0	0	2.3	1	3.8	0
496417	62438	720	33.9	550.7	393.6	535	375	30	32	32.2	28.4	137.7	528.5	373.4	4	19	111	D	0	1	0	0	0	0.3	0	1.1	0
496418	62438	704	33.8	288.5	682.1	274	665	28	34	36.4	24.6	60.5	273.7	708.2	5	19	111	D	0	0	0	1	1	0	0	1.5	0
496419	62438	802	33.4	551.4	671.7	533	655	31	35	34.3	29.8	104.4	558.8	700.7	6	19	111	D	0	1	0	0	0	0.1	0	1.2	0
496420	62438	809	32.7	189.4	868.2	167	855	42	24	43.8	23.5	12.1	160	874.4	7	19	111	C	0	1	0	0	0	0	0	1.9	0
496421	62438	706	34.4	358.4	767.1	340	753	36	29	39	23.1	148.2	332.9	751.3	8	19	111	A	0	0	1	0	1	0	0	1.7	0
496422	62439	828	33.7	278.6	102.8	260	91	40	27	39.8	26.5	14.6	307.7	95.3	1	19	111	B	0	0	1	0	1	0	0	1.5	0
496423	62439	788	34.3	559	119.4	543	94	26	46	43.9	22.9	77.7	565.3	90	2	19	111	B	1	0	0	0	0	0	0	1.9	0
496424	62439	720	35.3	134.6	348.7	121	318	32	53	55.7	16.5	118.1	120.5	322.2	3	19	111	C	0	1	0	0	0	1.9	1	3.4	0
496425	62439	676	33.4	551.4	394.4	537	379	28	28	30.5	28.2	167.4	522.1	387.8	4	19	111	D	0	1	0	0	0	0.1	0	1.1	0
496426	62439	710	33.4	288.4	682.5	274	665	28	34	36.9	24.5	59.7	303.5	656.6	5	19	111	D	0	0	0	1	1	0	0	1.5	0
496427	62439	809	33.3	551.3	672.3	533	656	31	34	34.3	30	103.3	558.2	701.5	6	19	111	D	0	1	0	0	0	0.1	0	1.1	0
496428	62439	809	32.6	189.1	868.2	167	856	42	23	44	23.4	10.9	159.7	873.9	7	19	111	C	0	1	0	0	0	0	0	1.9	0
496429	62439	729	33.8	358.2	766.6	339	752	37	30	39.4	23.6	147.5	332.9	750.5	8	19	111	A	0	0	1	0	1	0.1	0	1.7	0
496430	62440	825	33	278.7	102.7	260	91	40	27	40	26.2	13.8	307.8	95.5	1	19	111	B	0	0	1	0	1	0	0	1.5	0
496431	62440	792	34.4	558.9	119.3	543	94	26	46	43.5	23.2	77.4	565.4	90	2	19	111	B	1	0	0	0	0	0	0	1.9	0
496432	62440	841	34.8	124.8	311.9	113	280	25	55	50.8	21.1	97.5	120.8	282.2	3	19	111	A	1	0	0	0	0	3.9	1	2.4	0
496433	62440	716	33.8	551.5	393.6	535	379	30	28	30.8	29.6	5.3	521.7	396.4	4	19	111	D	0	1	0	0	0	0.1	0	1	0
496434	62440	705	33.4	288.4	682.6	274	665	28	35	37.2	24.1	60.3	273.6	708.6	5	19	111	D	0	0	0	1	1	0	0	1.5	0
496435	62440	829	33.3	550.9	672.6	532	656	32	34	34	31	107.9	541.7	644.1	6	19	111	D	0	1	0	0	0	0.1	0	1.1	0
496436	62440	814	32.5	189.2	868.1	167	855	42	24	44	23.5	11.8	159.9	874.3	7	19	111	C	0	1	0	0	0	0	0	1.9	0
496437	62440	721	33.8	358.4	767.1	339	753	37	29	39.4	23.3	150.4	332.3	752.3	8	19	111	A	0	0	1	0	1	0.1	0	1.7	0
496438	62441	817	33.7	278.6	102.7	260	91	40	27	39.5	26.3	14.6	307.7	95.1	1	19	111	B	0	0	1	0	1	0	0	1.5	0
496439	62441	751	34.3	559.6	119.3	545	94	24	46	45.1	21.2	79.3	565.2	89.8	2	19	111	B	1	0	0	0	0	0.1	0	2.1	0
496440	62441	680	36	112	300.8	94	276	36	46	56	15.5	128.6	93.3	277.4	3	19	111	A	1	0	0	0	0	1.7	1	3.6	0
496441	62441	623	33.8	552.2	394.9	537	381	28	26	29.7	26.7	4.2	522.2	397.1	4	19	111	D	0	1	0	0	0	0.1	0	1.1	0
496442	62441	710	33.4	288.4	682.5	274	665	28	35	37.1	24.4	60.6	273.7	708.6	5	19	111	D	0	0	0	1	1	0	0	1.5	0
496443	62441	835	33.3	550.7	672.9	532	656	32	35	33.9	31.3	109.5	540.7	644.7	6	19	111	D	0	1	0	0	0	0	0	1.1	0
496444	62441	810	32.7	189.4	868.1	167	855	42	24	43.6	23.7	12.6	160.1	874.6	7	19	111	C	0	1	0	0	0	0	0	1.8	0
496445	62441	716	33.7	360.6	766.6	340	754	38	27	38.7	23.6	157.8	332.9	755.3	8	19	111	A	0	0	1	0	1	0.2	0	1.6	0
496446	62442	827	33.5	278.7	102.7	260	91	40	27	39.8	26.4	14.2	307.8	95.3	1	19	111	B	0	0	1	0	1	0	0	1.5	0
496447	62442	755	34.5	559.4	119.4	544	94	25	46	44.6	21.5	78.2	565.6	90.1	2	19	111	B	1	0	0	0	0	0	0	2.1	0
496448	62442	819	34.3	114.4	315.8	84	305	55	23	53.3	19.6	172.7	84.6	311.9	3	19	111	A	1	0	0	0	0	1.5	1	2.7	0
496449	62442	622	33.8	552.2	394.8	538	380	27	27	28.7	27.6	9.7	522.7	399.9	4	19	111	D	0	1	0	0	0	0	0	1	0
496450	62442	705	33.5	288.5	682.2	274	665	28	34	36.8	24.4	61	273.9	708.4	5	19	111	D	0	0	0	1	1	0	0	1.5	0
496451	62442	858	33.4	550.4	672.4	531	656	33	34	34.2	32	105.8	542.2	643.5	6	19	111	D	0	1	0	0	0	0.1	0	1.1	0
496452	62442	810	32.7	189.3	868.1	167	855	42	24	43.6	23.6	12	159.9	874.4	7	19	111	C	0	1	0	0	0	0	0	1.8	0
496453	62442	740	33.4	360.4	766.9	343	752	35	31	38.2	24.7	145.4	385.1	783.9	8	19	111	A	0	0	1	0	1	0	0	1.5	0
496454	62443	826	33.6	278.5	102.8	260	91	40	27	39.6	26.6	15	307.5	95.1	1	19	111	B	0	0	1	0	1	0	0	1.5	0
496455	62443	766	34.4	559.4	119.6	544	94	25	46	45.1	21.6	77.7	565.8	90.3	2	19	111	B	1	0	0	0	0	0	0	2.1	0
496456	62443	593	34.1	92.1	318.8	75	308	38	24	41.1	18.4	18	120.7	309.5	3	19	111	A	1	0	0	0	0	2.3	1	2.2	0
496457	62443	681	33.8	551.8	393.8	537	378	28	29	30.1	28.8	136.4	530.1	373.1	4	19	111	D	0	1	0	0	0	0.1	0	1	0
496458	62443	705	33.5	288.4	682.3	274	665	28	34	36.4	24.6	61.5	302.7	655.9	5	19	111	D	0	0	0	1	1	0	0	1.5	0
496459	62443	862	33.3	550.5	672.5	531	656	33	35	34.4	31.9	104.7	558.2	701.5	6	19	111	D	0	1	0	0	0	0	0	1.1	0
496460	62443	808	32.6	189.4	868.1	167	855	42	24	43.8	23.5	12.1	160	874.4	7	19	111	C	0	1	0	0	0	0	0	1.9	0
496461	62443	690	33.8	358.7	767.7	339	755	37	26	35.6	24.7	3.5	328.7	769.6	8	19	111	A	0	0	1	0	1	0.2	0	1.4	0
496462	62444	827	33.4	278.7	102.9	260	91	40	27	39.6	26.6	15	307.7	95.1	1	19	111	B	0	0	1	0	1	0	0	1.5	0
496463	62444	773	34.4	559.1	119.9	544	94	25	46	44.6	22.1	76.5	566.1	90.7	2	19	111	B	1	0	0	0	0	0	0	2	0
496464	62444	698	34.3	96.8	319.4	75	308	46	23	49.3	18	13.2	126	312.6	3	19	111	A	1	0	0	0	0	0.5	0	2.7	1
496465	62444	603	33.8	552	395.3	538	380	27	27	29.2	26.3	175.1	522.1	392.8	4	19	111	D	0	1	0	0	0	0.2	0	1.1	0
496466	62444	711	33.3	288.4	682.1	274	665	28	34	36.5	24.8	60.6	273.6	708.2	5	19	111	D	0	0	0	1	1	0	0	1.5	0
496467	62444	873	33.4	550.4	672.2	531	655	33	35	34.6	32.1	109.7	540.3	643.9	6	19	111	D	0	1	0	0	0	0	0	1.1	0
496468	62444	806	32.7	189.5	868.1	167	855	42	24	43.6	23.5	12.7	160.2	874.7	7	19	111	C	0	1	0	0	0	0	0	1.9	0
496469	62444	731	33.9	356.7	766.8	343	749	28	42	38	24.5	73.9	348.4	795.6	8	19	111	A	0	0	1	0	1	0.2	0	1.6	0
496470	62445	826	33.4	278.7	102.9	260	91	40	27	39.6	26.5	15.2	307.6	95	1	19	111	B	0	0	1	0	1	0	0	1.5	0
496471	62445	820	34.5	558.3	120.1	541	94	28	46	43.6	23.9	73.1	567	91.4	2	19	111	B	1	0	0	0	0	0.1	0	1.8	0
496472	62445	542	34.1	92.4	312.6	75	302	37	20	39.5	17.5	172	122.1	316.8	3	19	111	A	1	0	0	0	0	0.8	0	2.3	0
496473	62445	652	34	551.8	394.4	537	381	28	26	30.3	27.4	164.8	522.8	386.6	4	19	111	D	0	1	0	0	0	0.1	0	1.1	0
496474	62445	712	33.6	288.3	682.3	274	665	28	35	36.8	24.6	61.9	274.2	708.8	5	19	111	D	0	0	0	1	1	0	0	1.5	0
496475	62445	863	33.4	550.4	672	531	655	33	35	34.3	32	109.9	540.2	643.8	6	19	111	D	0	1	0	0	0	0	0	1.1	0
496476	62445	808	32.7	189.3	868.1	167	855	42	24	43.7	23.5	12.2	160	874.5	7	19	111	C	0	1	0	0	0	0	0	1.9	0
496477	62445	760	33.9	355.7	766.6	343	749	28	39	39	24.8	63.8	342.5	793.5	8	19	111	A	0	0	1	0	1	0.1	0	1.6	0
496478	62446	833	33.5	278.6	102.9	260	91	40	27	39.8	26.7	14.7	307.6	95.3	1	19	111	B	0	0	1	0	1	0	0	1.5	0
496479	62446	796	34.5	558.7	119.6	542	94	27	46	43.1	23.5	75.5	566.2	90.6	2	19	111	B	1	0	0	0	0	0.1	0	1.8	0
496480	62446	712	34.5	96.1	307.4	75	290	43	32	50.4	18	152.4	69.5	293.5	3	19	111	A	1	0	0	0	0	0.7	0	2.8	1
496481	62446	576	34	552.3	395.6	538	381	27	26	28.2	26	179.5	522.3	395.4	4	19	111	D	0	1	0	0	0	0.1	0	1.1	0
496482	62446	721	33.5	288.7	681.7	274	664	29	35	38	24.2	59.9	303.8	655.8	5	19	111	D	0	0	0	1	1	0.1	0	1.6	0
496483	62446	865	33.5	550.5	672.1	531	655	33	35	34.5	31.9	107.3	541.6	643.4	6	19	111	D	0	1	0	0	0	0	0	1.1	0
496484	62446	793	32.9	189.3	868.4	167	856	42	23	43.6	23.2	11.3	159.8	874.2	7	19	111	C	0	1	0	0	0	0	0	1.9	0
496485	62446	739	33.8	356.1	766	343	749	28	38	37.2	25.3	66.4	344.1	793.5	8	19	111	A	0	0	1	0	1	0.1	0	1.5	0
496486	62447	840	33	278.8	102.9	260	91	40	27	40.2	26.6	14.4	307.8	95.4	1	19	111	B	0	0	1	0	1	0	0	1.5	0
496487	62447	800	34.2	558.7	119.5	542	94	27	46	43.3	23.5	76.5	565.7	90.3	2	19	111	B	1	0	0	0	0	0	0	1.8	0
496488	62447	637	36.6	105.3	307.2	83	290	41	35	50.7	16	137.7	83.1	287	3	19	111	A	1	0	0	0	0	0.9	0	3.2	1
496489	62447	734	33.9	549.8	392.8	533	375	32	32	37.6	24.8	143	525.8	374.8	4	19	111	D	0	1	0	0	0	0.4	0	1.5	0
496490	62447	725	33.4	288.7	681.7	274	664	29	35	37.7	24.5	61.3	303.2	655.4	5	19	111	D	0	0	0	1	1	0	0	1.5	0
496491	62447	871	33.4	550.4	672.1	531	655	33	35	34.5	32.1	109.3	540.5	643.8	6	19	111	D	0	1	0	0	0	0	0	1.1	0
496492	62447	793	33.2	189.4	868.3	167	856	42	23	43.4	23.3	11.3	160	874.2	7	19	111	C	0	1	0	0	0	0	0	1.9	0
496493	62447	765	33.6	354.4	764.5	342	747	27	39	39.6	24.6	77.1	347.6	793.7	8	19	111	A	0	0	1	0	1	0.2	0	1.6	0
496494	62448	837	32.8	278.8	102.9	260	91	40	27	40.2	26.5	14.5	307.8	95.4	1	19	111	B	0	0	1	0	1	0	0	1.5	0
496495	62448	797	34.4	558.9	119.5	543	94	26	46	44	23.1	77.5	565.4	90.2	2	19	111	B	1	0	0	0	0	0	0	1.9	0
496496	62448	870	33.7	547.7	392.1	525	378	40	29	42	26.4	156.3	520.3	380	4	19	111	D	0	1	0	0	0	0.2	0	1.6	0
496497	62448	716	33.6	288.9	681.8	274	664	29	35	37.8	24.1	60	303.9	655.8	5	19	111	D	0	0	0	1	1	0	0	1.6	0
496498	62448	878	33.4	550.3	672.1	530	655	34	35	34.3	32.6	114.3	537.9	644.7	6	19	111	D	0	1	0	0	0	0	0	1.1	0
496499	62448	796	33	189.3	868.3	167	856	42	23	43.5	23.3	11.3	159.8	874.1	7	19	111	C	0	1	0	0	0	0	0	1.9	0
496500	62448	781	33.4	352.3	763.4	339	747	29	36	38.3	25.9	60.6	337.5	789.5	8	19	111	A	0	0	1	0	1	0.2	0	1.5	0
496501	62449	833	33.1	278.7	102.8	260	91	40	27	40	26.5	14.7	307.7	95.2	1	19	111	B	0	0	1	0	1	0	0	1.5	0
496502	62449	786	34.5	559.1	119.3	543	94	26	46	44.6	22.4	78.2	565.3	90	2	19	111	B	1	0	0	0	0	0	0	2	0
496503	62449	741	34.1	98.3	320.1	75	309	48	22	50.9	18.5	10.4	127.8	314.6	3	19	111	A	1	0	0	0	0	46.4	1	2.7	0
496504	62449	832	33.7	548.6	392.7	529	378	36	29	39.4	26.9	157.7	520.8	381.3	4	19	111	D	0	1	0	0	0	0.1	0	1.5	0
496505	62449	724	33.2	288.7	681.8	274	664	29	35	37.9	24.3	60	303.7	655.8	5	19	111	D	0	0	0	1	1	0	0	1.6	0
496506	62449	872	33.3	550.1	672.2	530	656	34	34	34.2	32.4	122.3	534.1	646.8	6	19	111	D	0	1	0	0	0	0	0	1.1	0
496507	62449	793	32.7	189.2	868.4	167	856	42	23	43.5	23.2	11.1	159.7	874.1	7	19	111	C	0	1	0	0	0	0	0	1.9	0
496508	62449	843	33.5	352.9	764.4	340	746	29	43	42.1	25.5	70.1	342.7	792.6	8	19	111	A	0	0	1	0	1	0.1	0	1.7	0
496509	62450	837	33.2	278.6	102.8	260	91	40	27	40	26.6	14.4	307.7	95.4	1	19	111	B	0	0	1	0	1	0	0	1.5	0
496510	62450	791	34.4	559	119.4	543	94	26	46	44	22.9	77.4	565.5	90.1	2	19	111	B	1	0	0	0	0	0	0	1.9	0
496511	62450	489	34.2	89.5	322.1	75	311	31	25	35.4	17.6	23	117.1	310.4	3	19	111	A	1	0	0	0	0	0.9	0	2	0
496512	62450	605	34	551.1	395.7	532	384	33	23	33	23.3	175.2	521.2	393.2	4	19	111	D	0	1	0	0	0	0.4	0	1.4	0
496513	62450	721	33.3	288.8	681.7	274	664	29	35	38	24.1	60.5	303.6	655.6	5	19	111	D	0	0	0	1	1	0	0	1.6	0
496514	62450	863	33.3	550.3	672.1	530	656	34	34	34.3	32	121.7	534.5	646.6	6	19	111	D	0	1	0	0	0	0	0	1.1	0
496515	62450	793	32.6	189.3	868.3	167	856	42	23	43.4	23.3	11.9	160	874.5	7	19	111	C	0	1	0	0	0	0	0	1.9	0
496516	62450	814	33.6	353.1	763.9	340	746	28	40	39.4	26.3	76	345.8	793	8	19	111	A	0	0	1	0	1	0.1	0	1.5	0
496517	62451	831	33.1	278.5	102.9	260	91	40	27	39.7	26.7	15.4	307.5	94.9	1	19	111	B	0	0	1	0	1	0	0	1.5	0
496518	62451	818	34.4	558.7	119.8	543	94	26	47	45	23.2	76.6	565.7	90.6	2	19	111	B	1	0	0	0	0	0	0	1.9	0
496519	62451	718	34.4	96.7	325.1	75	311	47	35	53.6	17.1	26.2	123.6	311.8	3	19	111	A	1	0	0	0	0	0.8	0	3.1	1
496520	62451	897	33.4	545.1	394.2	521	379	44	28	46.2	24.7	166.6	515.9	387.3	4	19	111	D	0	1	0	0	0	0.6	0	1.9	0
496521	62451	728	33.2	288.7	681.6	274	664	29	35	37.7	24.6	60.5	274	707.7	5	19	111	D	0	0	0	1	1	0	0	1.5	0
496522	62451	875	33.3	550.3	671.9	530	655	34	35	34.4	32.4	114	538	644.5	6	19	111	D	0	1	0	0	0	0	0	1.1	0
496523	62451	791	32.8	189.4	868.3	167	856	42	23	43.5	23.2	11.7	160	874.4	7	19	111	C	0	1	0	0	0	0	0	1.9	0
496524	62451	858	33.3	352.5	763.7	339	745	29	40	41	26.7	69.8	342.2	791.9	8	19	111	A	0	0	1	0	1	0.1	0	1.5	0
496525	62452	846	33.2	278.8	103	260	91	40	28	40.3	26.8	14.9	307.8	95.2	1	19	111	B	0	0	1	0	1	0	0	1.5	0
496526	62452	843	34.3	558.3	120.1	542	94	27	46	44.9	23.9	74	566.6	91.3	2	19	111	B	1	0	0	0	0	0.1	0	1.9	0
496527	62452	870	34.1	114.5	319.5	101	297	25	50	48.2	23	93.6	116.4	349.4	3	19	111	A	1	0	0	0	0	1.9	1	2.1	0
496528	62452	855	33.8	547.2	393.3	527	377	38	30	42.1	25.9	161.2	518.8	383.6	4	19	111	D	0	1	0	0	0	0.2	0	1.6	0
496529	62452	725	33.2	288.8	681.5	274	664	29	35	37.4	24.7	60.6	274	707.6	5	19	111	D	0	0	0	1	1	0	0	1.5	0
496530	62452	871	33.3	550.3	671.8	530	655	34	35	34.3	32.3	116	537.1	644.9	6	19	111	D	0	1	0	0	0	0	0	1.1	0
496531	62452	788	33	189.3	868.4	167	856	42	23	43.4	23.1	12	159.9	874.6	7	19	111	C	0	1	0	0	0	0	0	1.9	0
496532	62452	857	33.5	351.9	764.1	338	745	30	41	41.9	26	65.7	339.5	791.5	8	19	111	A	0	0	1	0	1	0.1	0	1.6	0
496533	62453	837	33.4	278.7	102.9	260	91	40	27	40	26.6	13.6	307.9	95.8	1	19	111	B	0	0	1	0	1	0	0	1.5	0
496534	62453	852	34.3	558.1	120	541	94	28	46	44.6	24.3	73.4	566.7	91.3	2	19	111	B	1	0	0	0	0	0	0	1.8	0
496535	62453	822	34	132.2	316.4	109	303	56	24	54.7	19.1	169.1	161.7	322	3	19	111	A	1	0	0	0	0	1.8	1	2.9	0
496536	62453	917	33.9	546.5	392.6	525	377	40	30	44	26.5	160.2	518.3	382.4	4	19	111	D	0	1	0	0	0	0.1	0	1.7	0
496537	62453	733	33.3	288.8	681.5	274	664	29	35	37.9	24.6	60.5	274	707.7	5	19	111	D	0	0	0	1	1	0	0	1.5	0
496538	62453	868	33.3	550.2	671.8	530	655	34	35	34.1	32.4	120	535.1	645.9	6	19	111	D	0	1	0	0	0	0	0	1.1	0
496539	62453	789	33.1	189.4	868.2	168	855	41	24	42.8	23.5	12.5	160.1	874.6	7	19	111	C	0	1	0	0	0	0	0	1.8	0
496540	62453	808	33.6	352.6	763.7	339	745	29	38	38.4	26.8	65.1	365.2	736.4	8	19	111	A	0	0	1	0	1	0.1	0	1.4	0
496541	62454	856	33.4	278.8	103.2	260	91	40	28	40.2	27.1	15.5	307.7	95.1	1	19	111	B	0	0	1	0	1	0	0	1.5	0
496542	62454	826	34.2	558.4	119.4	541	93	28	47	43.8	24	74.7	566.3	90.5	2	19	111	B	1	0	0	0	0	0.1	0	1.8	0
496543	62454	666	34.4	142.2	317.3	123	305	42	23	41.7	20.3	166.8	171.4	324.2	3	19	111	A	1	0	0	0	0	1	1	2	0
496544	62454	834	33.9	548.4	391.9	527	377	38	30	41.4	25.7	152.7	521.7	378.2	4	19	111	D	0	1	0	0	0	0.2	0	1.6	0
496545	62454	732	33.3	288.8	681.6	274	664	29	35	37.9	24.6	60.9	274.2	707.8	5	19	111	D	0	0	0	1	1	0	0	1.5	0
496546	62454	880	33.3	550.2	671.9	530	655	34	35	34.5	32.5	118.9	535.7	645.6	6	19	111	D	0	1	0	0	0	0	0	1.1	0
496547	62454	791	33.2	189.6	868.1	168	855	41	24	42.5	23.7	12.4	160.3	874.5	7	19	111	C	0	1	0	0	0	0	0	1.8	0
496548	62454	828	33.6	353.2	763.8	340	745	29	39	39.5	26.7	69	342.4	791.8	8	19	111	A	0	0	1	0	1	0.1	0	1.5	0
496549	62455	850	33	278.7	103	260	91	40	28	40.4	26.8	14.5	307.8	95.5	1	19	111	B	0	0	1	0	1	0	0	1.5	0
496550	62455	813	34.2	558.7	119.3	542	94	27	46	43.8	23.6	77.2	565.4	90	2	19	111	B	1	0	0	0	0	0	0	1.9	0
496551	62455	737	34.7	150.6	306.8	133	282	36	44	51.3	18.3	52	169.1	283.2	3	19	111	A	1	0	0	0	0	1.4	1	2.8	0
496552	62455	862	33.7	548.5	390.9	527	376	38	31	42.1	26.1	150.1	522.5	375.9	4	19	111	D	0	1	0	0	0	0.1	0	1.6	0
496553	62455	732	33.2	288.8	681.7	274	664	29	35	37.8	24.7	61.1	303.3	655.4	5	19	111	D	0	0	0	1	1	0	0	1.5	0
496554	62455	876	33.4	550.1	671.8	530	655	34	35	34.3	32.5	118.2	536	645.4	6	19	111	D	0	1	0	0	0	0	0	1.1	0
496555	62455	794	32.8	189.7	868.1	168	855	41	24	42.8	23.6	12.5	160.4	874.6	7	19	111	C	0	1	0	0	0	0	0	1.8	0
496556	62455	747	34	354.7	764.9	339	746	30	38	39.8	23.9	65.8	342.4	792.3	8	19	111	A	0	0	1	0	1	0.2	0	1.7	0
496557	62456	851	32.8	278.8	102.9	260	91	40	27	40.7	26.6	13.7	307.9	95.8	1	19	111	B	0	0	1	0	1	0	0	1.5	0
496558	62456	816	34.3	558.8	119.1	543	94	26	46	44.2	23.5	78.2	564.9	89.8	2	19	111	B	1	0	0	0	0	0	0	1.9	0
496559	62456	722	34.5	151	306.5	136	281	30	46	48.6	18.9	60.5	165.8	280.4	3	19	111	A	1	0	0	0	0	0	0	2.6	1
496560	62456	745	33.9	550.7	391.9	530	379	35	28	36.1	26.2	152.5	524.1	378	4	19	111	D	0	1	0	0	0	0.2	0	1.4	0
496561	62456	742	33.1	288.7	681.8	274	664	29	36	38	24.8	61.2	274.2	708.1	5	19	111	D	0	0	0	1	1	0	0	1.5	0
496562	62456	876	33.4	550.1	671.9	530	655	34	35	34.2	32.6	122.6	533.9	646.6	6	19	111	D	0	1	0	0	0	0	0	1.1	0
496563	62456	785	32.7	189.5	868.2	168	856	41	23	42.5	23.5	11.3	160.1	874.1	7	19	111	C	0	1	0	0	0	0	0	1.8	0
496564	62456	805	34.4	355.1	764.9	337	747	35	34	38.6	26.6	46.2	375.9	743.2	8	19	111	A	0	0	1	0	1	0	0	1.5	0
496565	62457	845	32.8	278.5	102.8	260	91	40	27	40.4	26.6	14.3	307.6	95.4	1	19	111	B	0	0	1	0	1	0	0	1.5	0
496566	62457	813	34.3	558.8	119.2	543	93	26	47	44.6	23.2	77.4	565.3	89.9	2	19	111	B	1	0	0	0	0	0	0	1.9	0
496567	62457	774	34.8	162.4	294.6	142	274	47	43	57.2	17.2	42.3	184.6	274.4	3	19	111	A	1	0	0	0	0	1.7	1	3.3	0
496568	62457	703	33.9	551.7	392.6	532	379	33	28	32.9	27.2	154.9	524.5	379.9	4	19	111	D	0	1	0	0	0	0.1	0	1.2	0
496569	62457	737	33.4	288.8	681.8	274	664	29	36	38.3	24.5	60.8	274.2	708	5	19	111	D	0	0	0	1	1	0	0	1.6	0
496570	62457	873	33.5	550.2	672	530	655	34	35	34.3	32.4	116.2	537	645	6	19	111	D	0	1	0	0	0	0	0	1.1	0
496571	62457	797	32.8	189.6	868	168	855	41	24	42.5	23.9	12.4	160.3	874.5	7	19	111	C	0	1	0	0	0	0	0	1.8	0
496572	62457	731	34.9	355.5	764.8	337	746	35	35	39	23.8	43	377.5	744.4	8	19	111	A	0	0	1	0	1	0	0	1.6	0
496573	62458	842	32.9	278.7	102.8	260	91	40	27	40.1	26.7	14.5	307.7	95.3	1	19	111	B	0	0	1	0	1	0	0	1.5	0
496574	62458	783	34.6	559.2	119.3	543	93	26	47	44.9	22.2	77	565.9	90	2	19	111	B	1	0	0	0	0	0	0	2	0
496575	62458	743	34.5	152.9	318.4	131	305	44	29	46.4	20.4	155.9	180.3	330.7	3	19	111	A	1	0	0	0	0	2.6	1	2.3	0
496576	62458	904	33.8	548.5	390.8	528	376	37	31	41.1	28	153	521.8	377.2	4	19	111	D	0	1	0	0	0	0.4	0	1.5	0
496577	62458	740	33.3	288.7	681.7	274	664	29	35	37.8	24.9	60.4	303.5	655.7	5	19	111	D	0	0	0	1	1	0	0	1.5	0
496578	62458	876	33.4	550.1	671.9	530	655	34	35	34.3	32.5	122.6	533.9	646.6	6	19	111	D	0	1	0	0	0	0	0	1.1	0
496579	62458	759	32.7	190.3	867.8	169	855	39	24	39.9	24.2	14.8	161.3	875.5	7	19	111	C	0	1	0	0	0	0.1	0	1.7	0
496580	62458	723	34.5	356.1	764.4	339	747	33	33	37.8	24.4	43.8	377.8	743.6	8	19	111	A	0	0	1	0	1	0.1	0	1.5	0
496581	62459	842	32.7	278.7	102.8	260	91	40	27	40.1	26.7	14.6	307.7	95.3	1	19	111	B	0	0	1	0	1	0	0	1.5	0
496582	62459	811	34.4	558.8	119.3	542	93	27	47	44.2	23.3	76.5	565.8	90.1	2	19	111	B	1	0	0	0	0	0	0	1.9	0
496583	62459	813	34.4	157.3	334.6	139	314	42	46	56.6	18.3	131.6	177.2	357	3	19	111	A	1	0	0	0	0	1.7	1	3.1	0
496584	62459	642	34	552.6	393	535	380	30	27	30.9	26.5	149.3	526.7	377.7	4	19	111	D	0	1	0	0	0	0.5	0	1.2	0
496585	62459	742	33.3	288.8	681.6	274	664	29	35	38	24.9	59.8	273.7	707.5	5	19	111	D	0	0	0	1	1	0	0	1.5	0
496586	62459	888	32.9	550	672	529	655	35	35	34.6	32.7	123.1	533.6	646.9	6	19	111	D	0	1	0	0	0	0	0	1.1	0
496587	62459	771	32.7	190.1	867.8	168	855	40	24	40.4	24.3	13.8	161	875	7	19	111	C	0	1	0	0	0	0	0	1.7	0
496588	62459	735	34.6	355.7	763.1	338	745	34	32	36.6	25.6	34.9	380.3	745.9	8	19	111	A	0	0	1	0	1	0.1	0	1.4	0
496589	62460	843	33.3	278.7	102.9	260	91	40	27	40.2	26.7	14.3	307.8	95.5	1	19	111	B	0	0	1	0	1	0	0	1.5	0
496590	62460	785	34.4	559.1	119.6	544	93	25	47	45.3	22.1	76.9	565.9	90.4	2	19	111	B	1	0	0	0	0	0.1	0	2	0
496591	62460	578	34.7	196.2	368.9	184	350	23	39	37.3	19.7	94.6	198.6	398.8	3	19	111	D	0	0	0	1	1	5.3	1	1.9	0
496592	62460	615	34.2	553.2	393	536	379	29	28	29.6	26.5	141.6	529.6	374.4	4	19	111	D	0	1	0	0	0	0.1	0	1.1	0
496593	62460	737	33.2	288.8	681.6	274	664	30	35	38	24.7	59.9	303.8	655.6	5	19	111	D	0	0	0	1	1	0	0	1.5	0
496594	62460	892	32.9	550	671.9	529	655	35	35	34.5	32.9	120.8	534.6	646.2	6	19	111	D	0	1	0	0	0	0	0	1	0
496595	62460	763	32.8	190.3	867.9	169	855	39	24	40	24.3	13.4	161.1	874.9	7	19	111	C	0	1	0	0	0	0	0	1.6	0
496596	62460	738	34.6	355.5	764.2	338	744	33	36	38.4	24.5	48.6	375.3	741.7	8	19	111	A	0	0	1	0	1	0.1	0	1.6	0
496597	62461	837	33.4	278.9	102.9	260	91	40	27	40.1	26.5	14.4	308	95.5	1	19	111	B	0	0	1	0	1	0	0	1.5	0
496598	62461	822	34.3	558.6	119.7	543	93	26	47	44.8	23.4	75.4	566.1	90.6	2	19	111	B	1	0	0	0	0	0.1	0	1.9	0
496599	62461	762	35.1	185.7	376.8	154	361	54	29	55.8	17.4	24.5	158.4	389.2	3	19	111	C	0	1	0	0	0	1.3	1	3.2	0
496600	62461	625	34.1	552.8	393.2	535	380	30	27	30.2	26.4	150.3	526.7	378.4	4	19	111	D	0	1	0	0	0	0	0	1.1	0
496601	62461	740	33.3	288.8	681.6	274	664	30	35	38.1	24.7	60.2	303.7	655.5	5	19	111	D	0	0	0	1	1	0	0	1.5	0
496602	62461	882	33.1	550	671.8	529	655	35	35	34.1	32.9	129.4	530.9	648.6	6	19	111	D	0	1	0	0	0	0	0	1	0
496603	62461	759	32.8	190.6	867.8	170	855	38	24	39.4	24.5	14	161.5	875	7	19	111	C	0	1	0	0	0	0	0	1.6	0
496604	62461	676	35	356	764.2	338	749	34	28	35.4	24.3	14.5	327	771.7	8	19	111	A	0	0	1	0	1	0.1	0	1.5	0
496605	62462	832	33.4	278.8	102.9	260	91	40	27	40.1	26.4	15.5	307.7	94.9	1	19	111	B	0	0	1	0	1	0	0	1.5	0
496606	62462	726	34.3	559.7	120.1	544	95	25	45	43.7	21.2	77.7	566	90.8	2	19	111	B	1	0	0	0	0	0.1	0	2.1	0
496607	62462	798	34.5	172.3	377.5	141	366	59	21	59.5	17.1	11.4	142.9	383.4	3	19	111	C	0	1	0	0	0	1.4	1	3.5	0
496608	62462	623	34.2	552.8	392.9	537	380	28	27	31.5	25.2	133.8	532	371.2	4	19	111	D	0	1	0	0	0	0	0	1.3	0
496609	62462	732	33.3	288.8	681.6	274	664	29	35	37.9	24.6	61.1	274.4	707.9	5	19	111	D	0	0	0	1	1	0	0	1.5	0
496610	62462	882	33.2	550	671.8	529	655	35	35	34.3	32.7	123.7	533.4	646.8	6	19	111	D	0	1	0	0	0	0	0	1	0
496611	62462	855	32.8	186.1	868.5	158	855	48	24	46.4	23.4	13.8	157	875.7	7	19	111	C	0	1	0	0	0	0.5	0	2	0
496612	62462	726	35	356.1	765.8	340	750	32	31	33	28	140.1	333.1	746.6	8	19	111	A	0	0	1	0	1	0.2	0	1.2	0
496613	62463	841	33	278.7	102.9	260	91	40	27	40.3	26.6	15.1	307.7	95.1	1	19	111	B	0	0	1	0	1	0	0	1.5	0
496614	62463	698	34	560.3	120.6	547	97	22	44	44	20.2	82.8	564.1	90.8	2	19	111	B	1	0	0	0	0	0.1	0	2.2	0
496615	62463	782	34.9	147.9	378.6	120	368	55	20	55.7	17.9	7.1	118.2	382.3	3	19	111	C	0	1	0	0	0	2.5	1	3.1	0
496616	62463	720	33.9	550.9	393	530	380	35	27	34.5	26.5	164.2	522	384.8	4	19	111	D	0	1	0	0	0	0.2	0	1.3	0
496617	62463	741	33	288.8	681.6	274	664	29	36	38.1	24.7	61	274.3	707.9	5	19	111	D	0	0	0	1	1	0	0	1.5	0
496618	62463	881	33.2	550.1	671.7	530	655	34	35	34.5	32.5	120	535.1	645.7	6	19	111	D	0	1	0	0	0	0	0	1.1	0
496619	62463	835	32.8	186.9	868.1	161	854	46	25	45.2	23.5	17.3	158.2	877	7	19	111	C	0	1	0	0	0	0.1	0	1.9	0
496620	62463	662	34.7	357.1	767.5	341	753	32	30	33.4	25.3	136.6	378.9	788.2	8	19	111	A	0	0	1	0	1	0.2	0	1.3	0
496621	62464	834	32.9	278.7	102.9	260	91	40	27	40	26.5	14.6	307.7	95.3	1	19	111	B	0	0	1	0	1	0	0	1.5	0
496622	62464	682	34.1	560.4	120.7	547	97	22	44	43.2	20.1	82	564.5	91	2	19	111	B	1	0	0	0	0	0	0	2.1	0
496623	62464	684	35.1	150.1	380.9	127	370	44	22	43.1	20.2	1.1	120.1	381.5	3	19	111	C	0	1	0	0	0	0.3	0	2.1	0
496624	62464	709	34	550.8	393.2	530	380	35	27	34.6	26.1	164.2	522	385	4	19	111	D	0	1	0	0	0	0	0	1.3	0
496625	62464	726	33.3	288.8	681.7	274	664	29	35	37.7	24.5	59.8	303.9	655.8	5	19	111	D	0	0	0	1	1	0	0	1.5	0
496626	62464	885	33.2	550	671.6	530	655	34	35	34.4	32.7	121.7	534.2	646.1	6	19	111	D	0	1	0	0	0	0	0	1.1	0
496627	62464	810	33	188	867	168	853	38	26	39.6	26	17.9	159.4	876.2	7	19	111	C	0	1	0	0	0	0.2	0	1.5	0
496628	62464	610	34.4	358.9	770.7	346	753	27	33	34.2	22.7	120.5	343.6	744.8	8	19	111	A	0	0	1	0	1	0.4	0	1.5	0
496629	62465	836	32.8	278.6	102.8	260	91	40	27	40.2	26.5	14.2	307.7	95.5	1	19	111	B	0	0	1	0	1	0	0	1.5	0
496630	62465	673	33.9	560.6	120.8	548	97	21	44	43.7	19.6	82.6	564.4	91	2	19	111	B	1	0	0	0	0	0	0	2.2	0
496631	62465	699	34.8	150.4	380.8	127	370	45	22	43	20.7	179.6	120.4	380.6	3	19	111	C	0	1	0	0	0	0	0	2.1	0
496632	62465	714	33.9	550.9	393.2	531	380	34	27	34.4	26.4	163.6	522.1	384.7	4	19	111	D	0	1	0	0	0	0	0	1.3	0
496633	62465	736	33.1	288.7	681.7	274	664	29	35	37.8	24.8	60.6	303.5	655.5	5	19	111	D	0	0	0	1	1	0	0	1.5	0
496634	62465	880	33.3	550	671.7	530	655	34	35	34.2	32.8	121.1	534.5	646.1	6	19	111	D	0	1	0	0	0	0	0	1	0
496635	62465	778	32.6	188.7	867.3	169	853	37	26	39	25.4	16.8	160	876	7	19	111	C	0	1	0	0	0	0.1	0	1.5	0
496636	62465	590	34.5	359.1	771.3	346	756	27	30	32.7	23	125.6	341.7	746.9	8	19	111	A	0	0	1	0	1	0.1	0	1.4	0
496637	62466	815	33.6	278.7	102.7	260	91	40	27	39.8	26.1	14.2	307.8	95.3	1	19	111	B	0	0	1	0	1	0	0	1.5	0
496638	62466	674	33.9	560.5	120.7	547	97	22	44	43.5	19.7	82.1	564.6	91	2	19	111	B	1	0	0	0	0	0	0	2.2	0
496639	62466	702	34.9	150.8	380.2	128	369	44	23	42.3	21.1	0.2	120.8	380.3	3	19	111	C	0	1	0	0	0	0.1	0	2	0
496640	62466	691	34	551.4	393.3	532	380	33	27	33.1	26.6	162	522.8	384	4	19	111	D	0	1	0	0	0	0.1	0	1.2	0
496641	62466	741	33.3	288.8	681.4	274	663	29	36	38.3	24.6	60.7	303.5	655.3	5	19	111	D	0	0	0	1	1	0	0	1.6	0
496642	62466	879	33.2	550	671.8	529	655	35	35	34.2	32.7	122.6	533.9	646.5	6	19	111	D	0	1	0	0	0	0	0	1	0
496643	62466	781	32.6	188.8	867.4	169	854	37	25	38.8	25.6	15.1	159.8	875.2	7	19	111	C	0	1	0	0	0	0	0	1.5	0
496644	62466	686	34.5	355.5	770.7	339	757	33	29	36.2	24.1	144.5	380	788.1	8	19	111	A	0	0	1	0	1	0.4	0	1.5	0
496645	62467	812	33.6	278.5	102.6	260	91	40	27	39.5	26.2	15.2	307.5	94.7	1	19	111	B	0	0	1	0	1	0	0	1.5	0
496646	62467	650	34	560.9	120.7	549	97	20	44	44.6	18.6	82.5	564.8	91	2	19	111	B	1	0	0	0	0	0	0	2.4	1
496647	62467	697	34.9	150.7	380.2	128	369	43	23	42	21.1	0	120.7	380.2	3	19	111	C	0	1	0	0	0	0	0	2	0
496648	62467	884	33.8	548	391.5	527	376	38	31	42.1	26.7	153.5	521.1	378.1	4	19	111	D	0	1	0	0	0	0.4	0	1.6	0
496649	62467	740	33.2	288.8	681.4	274	663	29	36	38.4	24.5	61.6	303.1	655.1	5	19	111	D	0	0	0	1	1	0	0	1.6	0
496650	62467	881	33.3	550	671.7	530	655	34	35	34.2	32.8	119.8	535.1	645.7	6	19	111	D	0	1	0	0	0	0	0	1	0
496651	62467	782	32.3	188.8	867.4	169	854	37	25	39	25.5	15	159.8	875.2	7	19	111	C	0	1	0	0	0	0	0	1.5	0
496652	62467	699	34.1	355.7	768.8	339	753	33	31	37.7	23.6	138.5	333.2	748.9	8	19	111	A	0	0	1	0	1	0.2	0	1.6	0
496653	62468	813	33.6	278.5	102.7	260	91	40	27	39.5	26.2	15.7	307.4	94.6	1	19	111	B	0	0	1	0	1	0	0	1.5	0
496654	62468	652	34	560.8	120.9	549	97	20	44	43.8	18.9	82.4	564.8	91.2	2	19	111	B	1	0	0	0	0	0	0	2.3	1
496655	62468	704	35.1	151.2	380.2	129	368	43	24	43.8	20.5	13.9	122.1	387.5	3	19	111	C	0	1	0	0	0	0.1	0	2.1	0
496656	62468	920	33.8	547.3	390.9	524	375	41	32	44.4	26.4	152.8	520.6	377.1	4	19	111	D	0	1	0	0	0	0.1	0	1.7	0
496657	62468	727	33.4	288.8	681.3	274	663	29	36	37.9	24.4	61.6	303.1	654.9	5	19	111	D	0	0	0	1	1	0	0	1.6	0
496658	62468	888	33.1	549.9	671.6	529	655	35	35	34.4	32.9	128	531.5	648	6	19	111	D	0	1	0	0	0	0	0	1	0
496659	62468	778	32.7	188.6	867.4	169	854	37	25	39	25.4	15.6	159.7	875.5	7	19	111	C	0	1	0	0	0	0	0	1.5	0
496660	62468	700	34.4	355.6	770.5	339	757	34	28	36.4	24.5	150	381.6	785.5	8	19	111	A	0	0	1	0	1	0.2	0	1.5	0
496661	62469	819	33.6	278.8	102.7	260	91	40	27	39.9	26.1	15	307.8	95	1	19	111	B	0	0	1	0	1	0	0	1.5	0
496662	62469	640	34.1	560.9	120.9	549	97	20	44	44.1	18.5	82.4	564.9	91.2	2	19	111	B	1	0	0	0	0	0	0	2.4	1
496663	62469	694	35	151.4	379.8	130	368	42	22	42	21.1	8.3	121.7	384.1	3	19	111	C	0	1	0	0	0	0.1	0	2	0
496664	62469	735	34	550.8	392.4	532	380	33	27	35.2	26.6	149.2	525.1	377	4	19	111	D	0	1	0	0	0	0.4	0	1.3	0
496665	62469	717	33.4	288.2	680.9	273	663	29	35	37.1	24.6	61.5	302.5	654.5	5	19	111	D	0	0	0	1	1	0.1	0	1.5	0
496666	62469	872	33.2	550.1	671.6	529	655	35	35	34.2	32.5	125.8	532.5	647.2	6	19	111	D	0	1	0	0	0	0	0	1.1	0
496667	62469	781	32.5	188.6	867.5	169	854	37	25	39.2	25.4	14.9	159.6	875.2	7	19	111	C	0	1	0	0	0	0	0	1.5	0
496668	62469	705	34.4	356.2	770.3	339	756	34	30	37.2	24.1	144.5	380.6	787.7	8	19	111	A	0	0	1	0	1	0.1	0	1.5	0
496669	62470	821	33.6	278.9	102.8	260	91	40	27	39.9	26.2	15.3	307.8	94.9	1	19	111	B	0	0	1	0	1	0	0	1.5	0
496670	62470	664	34	560.6	120.9	547	96	22	45	43.2	19.6	81.5	565	91.2	2	19	111	B	1	0	0	0	0	0	0	2.2	0
496671	62470	726	35.2	150.4	379.8	129	368	43	25	44.8	20.6	11.4	121	385.7	3	19	111	C	0	1	0	0	0	0.1	0	2.2	0
496672	62470	933	33.8	547.3	391	525	375	40	32	44	27	153	520.6	377.3	4	19	111	D	0	1	0	0	0	0.4	0	1.6	0
496673	62470	723	33.2	288.2	680.8	273	663	30	36	37.7	24.4	62.3	274.3	707.3	5	19	111	D	0	0	0	1	1	0	0	1.5	0
496674	62470	862	33.3	550.1	671.6	530	655	34	35	33.8	32.5	126.6	532.2	647.5	6	19	111	D	0	1	0	0	0	0	0	1	0
496675	62470	789	32.7	188.3	867.5	168	854	38	25	39.4	25.5	14.7	159.3	875.1	7	19	111	C	0	1	0	0	0	0	0	1.5	0
496676	62470	690	34.4	357	770.6	340	757	33	29	36.2	24.2	144	381.3	788.3	8	19	111	A	0	0	1	0	1	0.1	0	1.5	0
496677	62471	873	33.2	279	103.2	260	91	41	28	41.4	26.9	15.1	307.9	95.4	1	19	111	B	0	0	1	0	1	0	0	1.5	0
496678	62471	670	34.1	560.5	120.9	547	97	22	44	43.1	19.8	81.6	564.9	91.2	2	19	111	B	1	0	0	0	0	0	0	2.2	0
496679	62471	648	35.1	152.2	379.3	130	368	42	23	41.1	20.1	178	122.2	378.2	3	19	111	C	0	1	0	0	0	0.2	0	2	0
496680	62471	717	34	550.7	393.2	531	380	34	27	34.8	26.2	161.1	522.3	383.5	4	19	111	D	0	1	0	0	0	0.4	0	1.3	0
496681	62471	713	33.4	288.2	680.7	273	663	29	35	37.4	24.3	63	274.5	707.4	5	19	111	D	0	0	0	1	1	0	0	1.5	0
496682	62471	875	33.2	550.1	671.6	530	655	34	35	34.3	32.5	121.1	534.6	645.9	6	19	111	D	0	1	0	0	0	0	0	1.1	0
496683	62471	782	32.7	188.6	867.6	168	854	38	25	39.4	25.3	14.5	159.5	875.1	7	19	111	C	0	1	0	0	0	0	0	1.6	0
496684	62471	705	34.4	356.3	770.7	339	756	34	30	36.4	24.6	144.8	331.8	753.4	8	19	111	A	0	0	1	0	1	0.1	0	1.5	0
496685	62472	888	33.3	279.7	103.6	261	91	41	29	41.5	27.2	19.3	308	93.7	1	19	111	B	0	0	1	0	1	0.1	0	1.5	0
496686	62472	671	33.8	560.5	120.8	547	97	22	44	43.4	19.7	82.1	564.6	91.1	2	19	111	B	1	0	0	0	0	0	0	2.2	0
496687	62472	715	34.9	143.2	377.8	121	367	44	22	43	21.2	2	113.2	378.8	3	19	111	C	0	1	0	0	0	0.9	0	2	0
496688	62472	693	33.9	551.2	393.3	532	380	33	27	33.6	26.2	159.6	523.1	382.8	4	19	111	D	0	1	0	0	0	0.1	0	1.3	0
496689	62472	705	33.6	288.3	680.6	274	662	28	36	37.8	23.7	62.8	302	653.9	5	19	111	D	0	0	0	1	1	0	0	1.6	0
496690	62472	867	33.3	550.1	671.6	530	655	34	35	33.9	32.5	127.2	531.9	647.7	6	19	111	D	0	1	0	0	0	0.0008162	0	1	0
496691	62472	790	32.8	188.4	867.5	168	854	38	25	39.7	25.3	14.8	159.4	875.2	7	19	111	C	0	1	0	0	0	0	0	1.6	0
496692	62472	732	34.2	356.2	769.7	340	753	33	33	37.6	24.8	137.4	378.3	790.1	8	19	111	A	0	0	1	0	1	0.1	0	1.5	0
496693	62473	864	33	279.7	103.4	261	91	40	28	41.3	26.6	18.9	308.1	93.7	1	19	111	B	0	0	1	0	1	0	0	1.6	0
496694	62473	647	33.9	561	120.5	550	96	19	45	45.3	18.2	82.8	564.8	90.7	2	19	111	B	1	0	0	0	0	0.1	0	2.5	1
496695	62473	695	34.7	139.6	374.4	120	360	38	28	39.5	22.4	27.6	113	388.3	3	19	111	C	0	1	0	0	0	0.5	0	1.8	0
496696	62473	906	33.5	547.5	391.7	525	377	40	30	43.1	26.8	157.4	519.8	380.1	4	19	111	D	0	1	0	0	0	0.4	0	1.6	0
496697	62473	707	33.7	287.7	680.3	273	662	29	36	37.7	23.9	62.5	301.6	653.6	5	19	111	D	0	0	0	1	1	0.1	0	1.6	0
496698	62473	869	33.4	550.1	671.7	530	655	34	35	34	32.5	122.4	534	646.4	6	19	111	D	0	1	0	0	0	0	0	1	0
496699	62473	791	32.4	188.5	867.6	168	854	38	25	39.8	25.3	14.8	159.4	875.2	7	19	111	C	0	1	0	0	0	0	0	1.6	0
496700	62473	720	34.1	355.7	769.5	339	754	34	31	37.8	24.3	140.6	378.9	788.6	8	19	111	A	0	0	1	0	1	0.1	0	1.6	0
496701	62474	863	33	279.7	103.4	261	91	40	29	41	26.8	18.8	308.1	93.7	1	19	111	B	0	0	1	0	1	0	0	1.5	0
496702	62474	656	34.1	560.9	120.6	549	96	20	45	44.9	18.6	82.2	565	90.9	2	19	111	B	1	0	0	0	0	0	0	2.4	1
496703	62474	706	34.6	139.5	374.4	120	360	38	28	40.1	22.4	28.7	113.1	388.8	3	19	111	C	0	1	0	0	0	0	0	1.8	0
496704	62474	723	34	550.7	392.9	531	380	34	27	35	26.3	158.2	522.9	381.8	4	19	111	D	0	1	0	0	0	0.4	0	1.3	0
496705	62474	714	33.6	287.7	680.4	273	662	29	36	37.9	24	62.8	301.5	653.7	5	19	111	D	0	0	0	1	1	0	0	1.6	0
496706	62474	865	33.5	550.1	671.7	530	655	34	35	34	32.4	126.7	532.1	647.7	6	19	111	D	0	1	0	0	0	0	0	1.1	0
496707	62474	787	32.5	188.6	867.5	168	854	38	25	39.5	25.4	14.7	159.5	875.1	7	19	111	C	0	1	0	0	0	0	0	1.6	0
496708	62474	663	34.4	356.7	768.7	343	751	29	34	37	22.8	126.4	338.9	744.6	8	19	111	A	0	0	1	0	1	0.1	0	1.6	0
496709	62475	858	33.4	279.6	103.3	261	91	40	29	40.8	26.8	19.1	307.9	93.5	1	19	111	B	0	0	1	0	1	0	0	1.5	0
496710	62475	649	34.1	561	120.5	549	96	20	45	45	18.4	82.5	564.9	90.8	2	19	111	B	1	0	0	0	0	0	0	2.5	1
496711	62475	705	34.7	139.4	374.5	120	360	38	28	40.3	22.3	27.9	112.9	388.5	3	19	111	C	0	1	0	0	0	0	0	1.8	0
496712	62475	709	33.8	551	392.9	532	380	33	27	34.4	26.2	157.6	523.3	381.5	4	19	111	D	0	1	0	0	0	0	0	1.3	0
496713	62475	679	33.6	285.5	678.2	271	660	27	35	37	23.4	66.3	297.6	650.8	5	19	111	D	0	0	0	1	1	0.3	0	1.6	0
496714	62475	862	33.5	550.1	671.8	530	655	34	35	34	32.2	128.4	531.4	648.3	6	19	111	D	0	1	0	0	0	0	0	1.1	0
496715	62475	783	32.8	188.5	867.5	168	854	38	25	39.4	25.3	15.1	159.5	875.3	7	19	111	C	0	1	0	0	0	0	0	1.6	0
496716	62475	699	34.4	355.5	770.8	339	754	34	32	38.3	23.2	143.6	331.3	753	8	19	111	A	0	0	1	0	1	0.2	0	1.7	0
496717	62476	867	33.6	279.6	103.5	261	91	40	29	40.8	27	19.7	307.9	93.3	1	19	111	B	0	0	1	0	1	0	0	1.5	0
496718	62476	645	34.1	561.1	120.5	550	96	19	45	45.4	18.1	82.8	564.8	90.7	2	19	111	B	1	0	0	0	0	0	0	2.5	1
496719	62476	694	34.7	138.2	374.2	118	361	39	26	40.4	21.9	25.5	111.1	387.1	3	19	111	C	0	1	0	0	0	0.1	0	1.9	0
496720	62476	691	33.9	551.3	392.9	532	380	33	27	33.8	26.1	155.3	524.1	380.4	4	19	111	D	0	1	0	0	0	0	0	1.3	0
496721	62476	718	33.6	287.9	681.2	273	663	29	36	37.2	24.6	63.9	301.1	654.3	5	19	111	D	0	0	0	1	1	0.4	0	1.5	0
496722	62476	869	33.4	550	671.8	530	655	34	35	34	32.5	129.9	530.7	648.7	6	19	111	D	0	1	0	0	0	0	0	1	0
496723	62476	804	32.8	186.9	868.2	163	854	43	25	42.7	24	15.1	157.9	876	7	19	111	C	0	1	0	0	0	0.2	0	1.8	0
496724	62476	649	34.4	356.9	773.1	339	761	35	25	35.9	23	163.9	328	764.8	8	19	111	A	0	0	1	0	1	0.3	0	1.6	0
496725	62477	859	33.7	279.7	103.4	261	91	40	28	41	26.7	18.8	308.1	93.7	1	19	111	B	0	0	1	0	1	0	0	1.5	0
496726	62477	682	33.9	560.5	120.8	547	96	22	45	44.4	19.6	81.4	565	91.2	2	19	111	B	1	0	0	0	0	0.1	0	2.3	0
496727	62477	718	34.5	137.6	373.2	117	360	40	26	41.2	22.2	24.2	110.3	385.5	3	19	111	C	0	1	0	0	0	0.1	0	1.9	0
496728	62477	883	34	548	391.3	525	377	40	30	42.6	26.4	154.1	521	378.2	4	19	111	D	0	1	0	0	0	0.4	0	1.6	0
496729	62477	704	33.6	287.7	681.1	273	663	28	35	36.2	24.7	63.7	301	654.2	5	19	111	D	0	0	0	1	1	0	0	1.5	0
496730	62477	866	33.3	550.1	671.7	530	655	34	35	34	32.5	128.7	531.3	648.3	6	19	111	D	0	1	0	0	0	0	0	1	0
496731	62477	788	32.9	186.9	867.8	165	854	40	25	41.3	24.3	17.1	158.3	876.7	7	19	111	C	0	1	0	0	0	0	0	1.7	0
496732	62477	652	34.8	358.1	772.2	339	760	36	24	36	23.1	8.3	328.4	776.5	8	19	111	A	0	0	1	0	1	0.2	0	1.6	0
496733	62478	863	33.5	279.7	103.5	261	91	40	29	41	26.8	19.2	308	93.6	1	19	111	B	0	0	1	0	1	0	0	1.5	0
496734	62478	660	33.8	560.8	120.8	549	96	20	45	45.2	18.6	81.7	565.2	91.1	2	19	111	B	1	0	0	0	0	0	0	2.4	1
496735	62478	678	34.5	139.3	372.2	119	359	40	24	39.9	21.6	17.8	167.9	363	3	19	111	C	0	1	0	0	0	0.2	0	1.8	0
496736	62478	926	33.8	547.7	390.7	525	375	40	32	43.4	27.1	151.8	521.3	376.6	4	19	111	D	0	1	0	0	0	0.1	0	1.6	0
496737	62478	714	33.3	287.4	681.5	273	664	28	35	36.6	24.9	64	274.2	708.4	5	19	111	D	0	0	0	1	1	0	0	1.5	0
496738	62478	856	33.4	549.9	671.5	529	655	35	34	33.7	32.3	143.5	525.8	653.7	6	19	111	D	0	1	0	0	0	0	0	1	0
496739	62478	782	32.6	187.5	867.1	168	853	37	26	38.6	25.8	18.4	159	876.5	7	19	111	C	0	1	0	0	0	0.1	0	1.5	0
496740	62478	576	34.2	357.2	766.6	340	754	32	25	31.2	23.5	15.8	328.4	774.8	8	19	111	A	0	0	1	0	1	0.6	0	1.3	0
496741	62479	884	33.3	279.5	103.6	261	91	40	29	41.1	27.4	19.3	307.8	93.7	1	19	111	B	0	0	1	0	1	0	0	1.5	0
496742	62479	676	33.9	560.5	120.7	547	96	22	45	43.9	19.6	81.4	565	91	2	19	111	B	1	0	0	0	0	0	0	2.2	0
496743	62479	705	34.9	138.4	372.4	117	359	42	25	42.9	20.9	21.1	110.4	383.2	3	19	111	C	0	1	0	0	0	0.1	0	2	0
496744	62479	922	33.7	547.6	390.4	525	375	40	32	44.4	26.4	150.6	521.4	375.6	4	19	111	D	0	1	0	0	0	0	0	1.7	0
496745	62479	720	33.5	287.4	681	273	663	28	36	37.3	24.6	64.7	274.6	708.1	5	19	111	D	0	0	0	1	1	0	0	1.5	0
496746	62479	853	33.5	550.1	671.7	530	655	34	35	33.9	32	129.9	530.9	648.6	6	19	111	D	0	1	0	0	0	0	0	1.1	0
496747	62479	780	32.5	187.7	867	169	853	36	26	38	26.2	17.6	159.1	876.1	7	19	111	C	0	1	0	0	0	0	0	1.5	0
496748	62479	640	34.4	354.2	763.9	342	749	27	35	33.2	24.6	61.3	339.8	790.2	8	19	111	A	0	0	1	0	1	0.4	0	1.4	0
496749	62480	883	33.3	279.4	103.5	261	91	40	29	41.2	27.3	19.2	307.8	93.7	1	19	111	B	0	0	1	0	1	0	0	1.5	0
496750	62480	686	34.1	560.4	120.5	547	96	22	45	43.6	20	81.8	564.7	90.8	2	19	111	B	1	0	0	0	0	0	0	2.2	0
496751	62480	691	35	138.7	372.8	118	360	41	25	41.7	21.1	22.8	111	384.5	3	19	111	C	0	1	0	0	0	0.1	0	2	0
496752	62480	924	33.6	547.1	391.5	527	375	38	32	43.5	27	154.8	520	378.8	4	19	111	D	0	1	0	0	0	0.1	0	1.6	0
496753	62480	700	33.6	287.5	681	273	663	28	35	36.6	24.3	64	300.7	654	5	19	111	D	0	0	0	1	1	0	0	1.5	0
496754	62480	864	33.4	550.1	671.6	530	655	34	35	34	32.4	126.7	532.2	647.6	6	19	111	D	0	1	0	0	0	0	0	1	0
496755	62480	777	33.1	187.8	867.2	169	853	36	26	38.4	25.7	17.4	159.2	876.2	7	19	111	C	0	1	0	0	0	0	0	1.5	0
496756	62480	651	34.2	354.7	763.7	342	748	27	33	33.7	24.6	56.6	338.1	788.7	8	19	111	A	0	0	1	0	1	0.1	0	1.4	0
496757	62481	872	33.1	279.6	103.4	261	91	40	28	41.2	27	18.6	308	93.9	1	19	111	B	0	0	1	0	1	0	0	1.5	0
496758	62481	681	34.1	560.5	120.6	547	96	22	45	43.9	19.7	81.9	564.7	90.9	2	19	111	B	1	0	0	0	0	0	0	2.2	0
496759	62481	637	35	140.9	372.3	123	359	36	27	37.2	21.8	30.1	115	387.3	3	19	111	C	0	1	0	0	0	0.2	0	1.7	0
496760	62481	726	33.9	550.5	393.4	531	380	34	27	35	26.4	163.5	521.7	384.9	4	19	111	D	0	1	0	0	0	0.4	0	1.3	0
496761	62481	709	33.5	287.4	681.1	273	663	28	36	37.1	24.3	64.3	274.4	708.1	5	19	111	D	0	0	0	1	1	0	0	1.5	0
496762	62481	867	33.3	550	671.6	530	655	34	35	34	32.5	131.9	530	649.3	6	19	111	D	0	1	0	0	0	0	0	1	0
496763	62481	752	32.9	187.5	867.3	169	854	36	25	38	25.2	17.6	158.9	876.4	7	19	111	C	0	1	0	0	0	0	0	1.5	0
496764	62481	817	33.2	351.2	765.3	336	747	28	38	38.2	27.3	98.8	355.8	794.9	8	19	111	A	0	0	1	0	1	0.4	0	1.4	0
496765	62482	877	32.8	279.7	103.3	261	91	41	28	41.4	27	17.3	308.4	94.4	1	19	111	B	0	0	1	0	1	0	0	1.5	0
496766	62482	685	33.9	560.5	120.4	547	96	22	45	44.4	19.6	82.1	564.6	90.7	2	19	111	B	1	0	0	0	0	0	0	2.3	0
496767	62482	654	34.8	141.4	370.9	122	358	38	25	37.9	22	23.5	113.9	382.9	3	19	111	C	0	1	0	0	0	0.1	0	1.7	0
496768	62482	711	33.6	550.9	393.4	531	380	34	27	34	26.6	163	522.2	384.7	4	19	111	D	0	1	0	0	0	0	0	1.3	0
496769	62482	720	33.5	287.5	681.1	273	663	28	36	37.4	24.5	64.9	274.8	708.3	5	19	111	D	0	0	0	1	1	0	0	1.5	0
496770	62482	863	33.4	549.9	671.7	530	655	34	35	33.9	32.4	138.5	527.4	651.8	6	19	111	D	0	1	0	0	0	0	0	1	0
496771	62482	780	32.7	187.7	867.2	168	853	37	26	38.8	25.6	17.6	159.1	876.3	7	19	111	C	0	1	0	0	0	0	0	1.5	0
496772	62482	784	33.7	353.7	763.7	340	746	29	36	36.8	27.2	75.2	346	792.7	8	19	111	A	0	0	1	0	1	0.3	0	1.4	0
496773	62483	869	32.9	279.5	103.3	261	91	41	29	41	27	18.3	308	93.9	1	19	111	B	0	0	1	0	1	0	0	1.5	0
496774	62483	678	34	560.6	120.4	547	96	22	45	44.6	19.4	82.4	564.6	90.7	2	19	111	B	1	0	0	0	0	0	0	2.3	1
496775	62483	659	35	142.3	374.1	124	359	35	29	39.5	21.3	40	119.4	393.4	3	19	111	C	0	1	0	0	0	0.3	0	1.9	0
496776	62483	699	33.4	551.1	393.6	534	381	31	26	33	27	160.4	522.9	383.5	4	19	111	D	0	1	0	0	0	0	0	1.2	0
496777	62483	711	33.6	287.3	681.1	273	663	28	36	36.8	24.6	64.6	274.4	708.2	5	19	111	D	0	0	0	1	1	0	0	1.5	0
496778	62483	858	33.4	549.9	671.7	529	656	35	34	33.9	32.2	143.1	525.9	653.7	6	19	111	D	0	1	0	0	0	0	0	1.1	0
496779	62483	775	33	187.8	867.2	168	853	37	26	38.7	25.5	17.5	159.2	876.3	7	19	111	C	0	1	0	0	0	0	0	1.5	0
496780	62483	739	33.8	353.7	762.7	341	746	27	36	36.4	25.9	71.8	344.3	791.2	8	19	111	A	0	0	1	0	1	0.1	0	1.4	0
496781	62484	870	33.1	279.6	103.3	261	91	41	29	41.2	26.9	19.4	307.9	93.4	1	19	111	B	0	0	1	0	1	0	0	1.5	0
496782	62484	658	34	561	120.5	549	96	20	45	45.5	18.4	82.9	564.7	90.8	2	19	111	B	1	0	0	0	0	0	0	2.5	1
496783	62484	693	34.7	141.6	374.7	125	359	34	35	41.1	21.5	47.6	121.3	396.9	3	19	111	C	0	1	0	0	0	0.1	0	1.9	0
496784	62484	744	33.4	550.4	393	530	380	35	27	35.4	26.8	161.5	522	383.4	4	19	111	D	0	1	0	0	0	0.1	0	1.3	0
496785	62484	711	33.5	287.5	680.9	273	663	28	35	36.8	24.6	64.4	300.5	653.8	5	19	111	D	0	0	0	1	1	0	0	1.5	0
496786	62484	863	33.4	549.9	671.7	529	655	35	35	33.9	32.4	141	526.6	652.8	6	19	111	D	0	1	0	0	0	0	0	1	0
496787	62484	767	32.7	187.6	867.4	168	853	37	26	38.6	25.3	15.9	158.8	875.6	7	19	111	C	0	1	0	0	0	0	0	1.5	0
496788	62484	794	33.9	355.3	764.1	336	747	36	32	37.2	27.2	35.1	330.7	781.3	8	19	111	A	0	0	1	0	1	0.2	0	1.4	0
496789	62485	856	33.1	279.2	103.1	261	91	40	28	40.4	27	17.1	307.9	94.3	1	19	111	B	0	0	1	0	1	0	0	1.5	0
496790	62485	688	34	560.5	120.9	547	96	22	45	44.6	19.6	81.6	564.8	91.2	2	19	111	B	1	0	0	0	0	0.1	0	2.3	0
496791	62485	686	34.5	140.9	373.1	121	360	39	25	41.2	21.2	26.3	114	386.4	3	19	111	C	0	1	0	0	0	0.2	0	1.9	0
496792	62485	768	33.6	550.1	392.8	530	380	35	27	36.2	27	161.6	521.6	383.3	4	19	111	D	0	1	0	0	0	0	0	1.3	0
496793	62485	702	33.6	287.5	680.8	273	663	28	35	36.5	24.5	65.2	300.1	653.6	5	19	111	D	0	0	0	1	1	0	0	1.5	0
496794	62485	866	33.4	549.9	671.6	529	655	35	35	34	32.5	140.6	526.7	652.5	6	19	111	D	0	1	0	0	0	0	0	1	0
496795	62485	776	33.2	187.7	867.2	168	853	37	26	38.9	25.4	17.7	159.2	876.4	7	19	111	C	0	1	0	0	0	0	0	1.5	0
496796	62485	773	33.7	352.4	766.3	338	748	28	38	39	25.2	103	359.1	795.5	8	19	111	A	0	0	1	0	1	0.4	0	1.5	0
496797	62486	862	33.4	279.2	103.2	261	91	40	28	40.4	27.2	16.9	307.9	94.5	1	19	111	B	0	0	1	0	1	0	0	1.5	0
496798	62486	695	34	560.4	120.8	547	96	22	45	44.2	20	81.4	564.8	91.1	2	19	111	B	1	0	0	0	0	0	0	2.2	0
496799	62486	697	34.2	142.6	374	123	360	38	27	41.4	21.5	31.4	117	389.7	3	19	111	C	0	1	0	0	0	0.2	0	1.9	0
496800	62486	696	33.9	551.4	393.5	532	380	33	27	32.5	27.2	167.1	522.2	386.8	4	19	111	D	0	1	0	0	0	0.2	0	1.2	0
496801	62486	703	33.7	287.5	680.7	273	663	28	35	36.6	24.5	65.1	300.1	653.5	5	19	111	D	0	0	0	1	1	0	0	1.5	0
496802	62486	859	33.4	549.8	671.6	529	655	35	34	33.8	32.4	153.7	522.9	658.3	6	19	111	D	0	1	0	0	0	0	0	1	0
496803	62486	770	33.2	187.6	867.3	168	853	37	26	38.6	25.4	18.1	159	876.6	7	19	111	C	0	1	0	0	0	0	0	1.5	0
496804	62486	634	34.7	352.3	764	336	752	34	25	33.1	24.4	4.7	382.2	761.6	8	19	111	A	0	0	1	0	1	0.2	0	1.4	0
496805	62487	859	33	279.2	103.1	261	91	40	28	40.5	27	16.2	308	94.7	1	19	111	B	0	0	1	0	1	0	0	1.5	0
496806	62487	705	33.9	560.2	120.8	547	96	22	45	44	20.4	80.6	565.1	91.2	2	19	111	B	1	0	0	0	0	0	0	2.2	0
496807	62487	638	34.7	141.3	373.4	123	361	37	25	36.5	22.2	23.8	168.7	361.3	3	19	111	C	0	1	0	0	0	0.1	0	1.6	0
496808	62487	731	33.7	551	393.1	531	379	34	28	33.7	27.6	164	522.1	384.8	4	19	111	D	0	1	0	0	0	0.1	0	1.2	0
496809	62487	727	33.3	287.4	680.8	273	663	28	36	37.5	24.7	65.5	274.9	708.1	5	19	111	D	0	0	0	1	1	0	0	1.5	0
496810	62487	869	33.4	549.9	671.6	529	655	35	35	34.1	32.4	139.3	527.1	652.1	6	19	111	D	0	1	0	0	0	0	0	1.1	0
496811	62487	775	32.9	187.8	867.4	168	853	37	26	38.8	25.4	16	158.9	875.7	7	19	111	C	0	1	0	0	0	0	0	1.5	0
496812	62487	679	34.3	353.5	763.6	337	751	34	26	34.3	25.2	9.5	383	758.6	8	19	111	A	0	0	1	0	1	0.1	0	1.4	0
496813	62488	876	33.4	279.3	103.2	261	91	40	28	41	27.2	16.6	308	94.7	1	19	111	B	0	0	1	0	1	0	0	1.5	0
496814	62488	773	34.1	559.5	119.5	544	94	25	47	44.5	22.1	80.4	564.5	90	2	19	111	B	1	0	0	0	0	0.1	0	2	0
496815	62488	681	34.8	140.1	374.4	121	361	39	27	40.4	21.4	28.4	166.5	360.1	3	19	111	C	0	1	0	0	0	0.2	0	1.9	0
496816	62488	717	33.8	550.7	393.4	532	381	33	26	34.6	26.4	161.8	522.1	384	4	19	111	D	0	1	0	0	0	0	0	1.3	0
496817	62488	712	33.7	287.4	680.7	273	663	28	35	36.9	24.6	65	274.7	707.8	5	19	111	D	0	0	0	1	1	0	0	1.5	0
496818	62488	876	33.3	549.9	671.7	529	655	35	35	34.3	32.5	134.5	528.8	650.3	6	19	111	D	0	1	0	0	0	0	0	1.1	0
496819	62488	779	32.9	187.7	867.3	168	853	37	26	38.9	25.5	16.9	159	876	7	19	111	C	0	1	0	0	0	0	0	1.5	0
496820	62488	643	34.5	353.5	763.3	338	751	33	25	33.4	24.5	6.9	383.2	759.7	8	19	111	A	0	0	1	0	1	0	0	1.4	0
496821	62489	880	32.9	279.2	103.2	260	91	41	28	41.3	27.1	15.1	308.2	95.4	1	19	111	B	0	0	1	0	1	0	0	1.5	0
496822	62489	766	34.1	559.8	119	546	94	23	47	45.1	21.6	82.4	563.7	89.3	2	19	111	B	1	0	0	0	0	0.1	0	2.1	0
496823	62489	781	34.7	129.3	376.2	104	362	50	29	53.2	18.7	25.3	102.2	389	3	19	111	C	0	1	0	0	0	1.1	1	2.8	0
496824	62489	709	33.8	550.9	393.2	532	381	33	26	34.4	26.3	156.9	523.3	381.4	4	19	111	D	0	1	0	0	0	0	0	1.3	0
496825	62489	715	33.6	287.3	681	273	663	28	36	37.2	24.5	64.8	274.6	708.1	5	19	111	D	0	0	0	1	1	0	0	1.5	0
496826	62489	877	33.2	549.8	671.6	529	655	35	35	34.2	32.7	137.7	527.6	651.4	6	19	111	D	0	1	0	0	0	0	0	1	0
496827	62489	778	33.1	187.5	867.3	168	853	37	26	38.8	25.5	16.1	158.7	875.6	7	19	111	C	0	1	0	0	0	0	0	1.5	0
496828	62489	685	34.7	353.6	764.1	337	752	35	25	35	24.9	6.7	383.4	760.6	8	19	111	A	0	0	1	0	1	0.1	0	1.4	0
496829	62490	863	32.9	279.2	102.9	260	91	41	27	41.3	26.6	14.6	308.2	95.4	1	19	111	B	0	0	1	0	1	0	0	1.6	0
496830	62490	761	34.2	560	119.1	547	94	22	47	46.7	20.8	82.4	563.9	89.3	2	19	111	B	1	0	0	0	0	0	0	2.2	0
496831	62490	714	34.6	124.2	379.7	105	364	40	35	47.3	19.2	37.7	100.4	398	3	19	111	C	0	1	0	0	0	0.6	0	2.5	1
496832	62490	685	33.8	551.4	393.4	534	381	31	26	32.8	26.6	155.5	524.1	380.9	4	19	111	D	0	1	0	0	0	0.1	0	1.2	0
496833	62490	709	33.6	287.4	680.8	273	663	28	36	37	24.4	64.4	274.4	707.9	5	19	111	D	0	0	0	1	1	0	0	1.5	0
496834	62490	877	33.4	549.9	671.6	529	655	35	35	34	32.8	132.6	529.6	649.6	6	19	111	D	0	1	0	0	0	0	0	1	0
496835	62490	777	32.7	187.6	867.4	168	853	37	26	38.7	25.6	16.1	158.8	875.7	7	19	111	C	0	1	0	0	0	0	0	1.5	0
496836	62490	711	34.1	353.6	766.2	335	751	37	30	36.8	24.6	22.3	325.9	777.6	8	19	111	A	0	0	1	0	1	0.2	0	1.5	0
496837	62491	864	32.6	279.2	102.9	260	91	41	27	41.4	26.6	14.9	308.2	95.2	1	19	111	B	0	0	1	0	1	0	0	1.6	0
496838	62491	744	34.2	560.3	118.4	547	93	22	47	47.3	20	82.7	564	88.6	2	19	111	B	1	0	0	0	0	0.1	0	2.4	1
496839	62491	587	34.7	111.3	385.5	89	374	43	23	43.3	17.3	24.5	84	397.9	3	19	111	C	0	1	0	0	0	1.4	1	2.5	0
496840	62491	669	33.7	552.1	393.6	534	380	31	27	30.6	27.8	169	522.6	387.9	4	19	111	D	0	1	0	0	0	0.1	0	1.1	0
496841	62491	715	33.7	287.4	680.9	273	663	28	35	37	24.6	64.4	300.4	653.8	5	19	111	D	0	0	0	1	1	0	0	1.5	0
496842	62491	865	33.4	549.8	671.8	529	655	35	35	34.1	32.3	142.5	526.1	653.5	6	19	111	D	0	1	0	0	0	0	0	1.1	0
496843	62491	783	32.8	187.7	867.2	168	853	37	26	38.9	25.6	17.5	159.1	876.3	7	19	111	C	0	1	0	0	0	0	0	1.5	0
496844	62491	697	33.8	352.7	768	335	752	35	31	38	23.4	39.4	375.9	749	8	19	111	A	0	0	1	0	1	0.2	0	1.6	0
496845	62492	846	33	279.2	102.8	261	91	40	27	40.5	26.6	15.8	308.1	94.7	1	19	111	B	0	0	1	0	1	0	0	1.5	0
496846	62492	767	34.2	559.9	118.6	546	93	23	47	46.7	20.9	81.9	564.2	88.9	2	19	111	B	1	0	0	0	0	0	0	2.2	0
496847	62492	729	34.7	130.5	382.2	113	364	34	43	48	19.3	50.1	111.3	405.3	3	19	111	C	0	1	0	0	0	2	1	2.5	0
496848	62492	669	33.6	552.6	394.3	536	379	29	28	32.5	26.2	45.1	531.4	415.6	4	19	111	D	0	1	0	0	0	0.1	0	1.2	0
496849	62492	722	33.5	287.3	680.8	272	663	29	35	37.1	24.8	64.6	274.4	707.9	5	19	111	D	0	0	0	1	1	0	0	1.5	0
496850	62492	880	33.4	549.7	671.6	528	655	36	35	34.4	32.6	152.8	523	657.9	6	19	111	D	0	1	0	0	0	0	0	1.1	0
496851	62492	788	32.6	187.7	867.2	168	853	37	26	38.9	25.8	16.5	158.9	875.8	7	19	111	C	0	1	0	0	0	0	0	1.5	0
496852	62492	711	34	353	768.8	335	752	35	32	38.2	23.7	37.8	376.7	750.4	8	19	111	A	0	0	1	0	1	0.1	0	1.6	0
496853	62493	873	33	279.3	103.2	261	91	40	28	41	27.1	16.8	308.1	94.5	1	19	111	B	0	0	1	0	1	0	0	1.5	0
496854	62493	774	34.1	559.8	118.8	546	93	23	47	46.2	21.3	81.2	564.3	89.2	2	19	111	B	1	0	0	0	0	0	0	2.2	0
496855	62493	541	36.2	126.9	391.2	109	372	31	39	44.7	15.4	61.8	112.7	417.6	3	19	111	C	0	1	0	0	0	1	0	2.9	1
496856	62493	1022	33.7	544.4	394.7	516	379	49	28	49.5	26.3	4.8	514.5	397.2	4	19	111	D	0	1	0	0	0	0.8	0	1.9	0
496857	62493	720	33.6	287.2	680.8	272	663	29	36	37	24.8	64	274.1	707.8	5	19	111	D	0	0	0	1	1	0	0	1.5	0
496858	62493	895	33.1	549.4	671.6	528	655	36	35	34.8	32.8	157.2	521.8	659.9	6	19	111	D	0	1	0	0	0	0	0	1.1	0
496859	62493	788	32.7	187.6	867.2	168	853	37	26	39.1	25.6	17	158.9	876	7	19	111	C	0	1	0	0	0	0	0	1.5	0
496860	62493	720	33.9	353.8	768.8	336	750	34	35	39.6	23.2	45.4	374.9	747.5	8	19	111	A	0	0	1	0	1	0.1	0	1.7	0
496861	62494	849	33.3	279.2	102.9	261	91	40	27	40.7	26.6	15.7	308.1	94.8	1	19	111	B	0	0	1	0	1	0	0	1.5	0
496862	62494	776	34.1	559.7	118.9	546	94	23	46	45.8	21.6	81.4	564.1	89.2	2	19	111	B	1	0	0	0	0	0	0	2.1	0
496863	62494	643	34.9	130.2	375.6	119	357	22	39	38.8	21.1	90.3	130.4	405.6	3	19	111	C	0	1	0	0	0	1.6	1	1.8	0
496864	62494	905	33.7	545.7	395.9	520	381	45	26	46.3	24.9	9.7	516.1	401	4	19	111	D	0	1	0	0	0	0.2	0	1.9	0
496865	62494	721	33.5	287.2	680.3	273	662	28	36	37.4	24.6	65	299.9	653.1	5	19	111	D	0	0	0	1	1	0.1	0	1.5	0
496866	62494	1079	33.9	544	672.8	511	655	53	34	50.4	27.2	13.4	514.8	679.8	6	19	111	D	0	1	0	0	0	0.6	0	1.9	0
496867	62494	781	32.8	187.7	867.2	168	853	37	26	38.8	25.6	16.6	159	875.8	7	19	111	C	0	1	0	0	0	0	0	1.5	0
496868	62494	696	33.9	354	771.1	336	755	36	31	39.6	22.4	35.9	378.3	753.5	8	19	111	A	0	0	1	0	1	0.2	0	1.8	0
496869	62495	854	33.3	279.3	103.1	261	91	40	28	40.6	26.8	17	308	94.4	1	19	111	B	0	0	1	0	1	0	0	1.5	0
496870	62495	782	34	559.5	119	545	94	24	46	45.8	21.8	80.5	564.5	89.4	2	19	111	B	1	0	0	0	0	0	0	2.1	0
496871	62495	669	34.9	129.2	377.6	117	358	23	42	40.2	21.2	92	130.2	407.5	3	19	111	C	0	1	0	0	0	0.2	0	1.9	0
496872	62495	1025	34.1	542.3	394.8	510	382	55	25	52.9	24.6	178.3	512.3	393.9	4	19	111	D	0	1	0	0	0	0.4	0	2.1	0
496873	62495	735	33.2	287	680.2	272	662	29	36	37.5	24.9	65.6	299.4	652.9	5	19	111	D	0	0	0	1	1	0	0	1.5	0
496874	62495	1090	33.9	544	672.6	512	655	52	34	50.3	27.6	13.4	514.8	679.6	6	19	111	D	0	1	0	0	0	0	0	1.8	0
496875	62495	785	33	187.7	867.2	168	853	37	26	38.9	25.7	17.4	159.1	876.2	7	19	111	C	0	1	0	0	0	0	0	1.5	0
496876	62495	674	33.8	353.1	769.9	335	752	35	34	39.9	21.5	46.2	373.8	748.2	8	19	111	A	0	0	1	0	1	0.2	0	1.9	0
496877	62496	857	33.3	279.3	103.1	261	91	40	28	40.7	26.8	16.7	308.1	94.5	1	19	111	B	0	0	1	0	1	0	0	1.5	0
496878	62496	813	33.9	559.2	118.6	544	93	25	47	45.7	22.7	80.1	564.3	89	2	19	111	B	1	0	0	0	0	0.1	0	2	0
496879	62496	697	35	128.3	375.6	115	356	24	41	41.2	21.6	100.3	133.7	405.1	3	19	111	C	0	1	0	0	0	0.2	0	1.9	0
496880	62496	808	33.8	548.1	395.4	523	381	42	26	40.7	25.3	9.8	518.5	400.5	4	19	111	D	0	1	0	0	0	0.6	0	1.6	0
496881	62496	723	33.2	287.1	680.2	272	662	28	36	37.3	24.6	65.5	274.6	707.5	5	19	111	D	0	0	0	1	1	0	0	1.5	0
496882	62496	1110	33.8	543.9	672.6	512	655	52	35	50.4	28.1	13.1	514.6	679.4	6	19	111	D	0	1	0	0	0	0	0	1.8	0
496883	62496	786	32.7	187.7	867.1	168	853	37	26	38.9	25.8	17.6	159.1	876.2	7	19	111	C	0	1	0	0	0	0	0	1.5	0
496884	62496	693	33.9	353.8	769.7	336	751	35	35	41.6	21.2	46.1	374.6	748.1	8	19	111	A	0	0	1	0	1	0.1	0	2	0
496885	62497	851	33	279.3	102.9	261	91	40	27	41	26.5	16.2	308.1	94.6	1	19	111	B	0	0	1	0	1	0	0	1.5	0
496886	62497	809	34.2	559.4	118.2	545	93	24	47	46.4	22.2	81.7	563.7	88.5	2	19	111	B	1	0	0	0	0	0	0	2.1	0
496887	62497	624	35.1	131.3	374.9	120	356	22	40	39.6	20.1	87.2	129.8	404.8	3	19	111	C	0	1	0	0	0	0.3	0	2	0
496888	62497	627	34	553.3	393	541	378	24	29	31.4	25.4	106.2	544.9	364.2	4	19	111	D	0	1	0	0	0	0.6	0	1.2	0
496889	62497	720	33.2	287	680	272	662	28	35	37	24.8	64.8	299.8	652.8	5	19	111	D	0	0	0	1	1	0	0	1.5	0
496890	62497	1137	33.9	543.5	672.4	512	655	52	34	51.1	28.3	13.2	514.3	679.2	6	19	111	D	0	1	0	0	0	0	0	1.8	0
496891	62497	779	32.7	187.7	867.3	168	853	37	26	38.9	25.5	17.5	159.1	876.3	7	19	111	C	0	1	0	0	0	0	0	1.5	0
496892	62497	705	34	354	769.8	336	752	37	34	42.8	21	41.6	376.5	749.9	8	19	111	A	0	0	1	0	1	0	0	2	0
496893	62498	850	32.8	279.3	102.9	260	91	41	27	41	26.4	15.8	308.1	94.8	1	19	111	B	0	0	1	0	1	0	0	1.6	0
496894	62498	799	34.2	559.4	118.3	545	94	24	46	46	22.1	81.8	563.7	88.7	2	19	111	B	1	0	0	0	0	0	0	2.1	0
496895	62498	611	35.1	133.5	374.1	122	355	22	40	38.7	20.1	89.2	133.1	404.1	3	19	111	C	0	1	0	0	0	0.2	0	1.9	0
496896	62498	929	33.7	555.7	377.7	545	348	20	56	57.2	20.7	91.1	555.1	347.7	4	19	111	D	0	1	0	0	0	1.6	1	2.8	0
496897	62498	711	33.3	286.8	679.5	272	661	28	35	36.7	24.6	64.7	299.6	652.4	5	19	111	D	0	0	0	1	1	0.1	0	1.5	0
496898	62498	1156	33.9	543.2	672.3	512	655	52	34	51.7	28.4	12.6	513.9	678.9	6	19	111	D	0	1	0	0	0	0	0	1.8	0
496899	62498	782	33	187.7	867.2	168	853	37	26	39.1	25.5	17.8	159.2	876.4	7	19	111	C	0	1	0	0	0	0	0	1.5	0
496900	62498	702	33.7	354.8	772	335	758	40	29	41.3	21.6	27.5	328.2	785.9	8	19	111	A	0	0	1	0	1	0.2	0	1.9	0
496901	62499	842	32.8	279.3	102.8	260	91	41	27	41.1	26.1	15.9	308.2	94.6	1	19	111	B	0	0	1	0	1	0	0	1.6	0
496902	62499	797	34.2	559.4	118.4	545	94	24	46	46.1	22	81.4	563.9	88.8	2	19	111	B	1	0	0	0	0	0	0	2.1	0
496903	62499	604	35.1	134.8	374.3	124	354	21	42	40.8	18.8	85.9	132.7	404.2	3	19	111	C	0	1	0	0	0	0.1	0	2.2	0
496904	62499	1017	33.8	556.1	353	545	315	20	70	72	18	82.8	559.9	323.2	4	19	111	D	0	1	0	0	0	2.5	1	4	0
496905	62499	703	33.4	286.6	679.1	272	661	28	35	36.6	24.4	65.1	299.3	651.9	5	19	111	D	0	0	0	1	1	0	0	1.5	0
496906	62499	1158	34	543	672.4	512	655	52	34	52.2	28.2	12.3	513.7	678.8	6	19	111	D	0	1	0	0	0	0	0	1.8	0
496907	62499	791	32.5	187.6	867.2	168	853	37	26	39.1	25.7	17.5	159	876.2	7	19	111	C	0	1	0	0	0	0	0	1.5	0
496908	62499	746	33.6	355.7	770.4	336	756	40	30	43	22.1	30.8	329.9	785.8	8	19	111	A	0	0	1	0	1	0.2	0	1.9	0
496909	62500	834	33.1	279.2	102.8	261	91	40	27	40.4	26.3	16.9	307.9	94.1	1	19	111	B	0	0	1	0	1	0	0	1.5	0
496910	62500	795	34.2	559.4	118.4	545	94	24	46	46.1	22	81.5	563.9	88.7	2	19	111	B	1	0	0	0	0	0	0	2.1	0
496911	62500	603	35	136.3	375	125	356	22	40	39.3	19.6	85.2	133.8	404.9	3	19	111	C	0	1	0	0	0	0.2	0	2	0
496912	62500	741	34.7	557.6	313.6	548	286	17	56	56.5	16.7	93.8	559.6	343.6	4	19	111	B	1	0	0	0	0	4	1	3.4	0
496913	62500	703	33.4	286.5	679	272	661	28	35	36.7	24.4	64.8	299.3	651.9	5	19	111	D	0	0	0	1	1	0	0	1.5	0
496914	62500	1144	34	543.4	672	512	654	52	35	51.2	28.4	13.5	514.2	679	6	19	111	D	0	1	0	0	0	0.1	0	1.8	0
496915	62500	790	32.7	187.7	867.2	168	853	37	26	39.2	25.7	18	159.2	876.5	7	19	111	C	0	1	0	0	0	0	0	1.5	0
496916	62500	711	34.2	354.8	773.6	334	763	43	23	42.7	21.2	8.3	384.5	769.3	8	19	111	A	0	0	1	0	1	0.3	0	2	0
496917	62501	832	33.5	279.1	102.8	261	91	40	27	40.4	26.3	17.5	307.7	93.8	1	19	111	B	0	0	1	0	1	0	0	1.5	0
496918	62501	795	34.2	559.6	118.5	545	93	24	47	46.7	21.7	81	564.3	88.9	2	19	111	B	1	0	0	0	0	0	0	2.2	0
496919	62501	619	34.9	136.1	374.8	125	355	22	41	40.6	19.4	90.9	136.6	404.8	3	19	111	C	0	1	0	0	0	0	0	2.1	0
496920	62501	1020	34	535	315.8	500	303	61	29	61.9	21	163.3	506.2	307.2	4	19	111	B	1	0	0	0	0	2.3	1	3	0
496921	62501	691	33.4	286.5	679	272	661	27	35	36.5	24.1	65.6	298.9	651.6	5	19	111	D	0	0	0	1	1	0	0	1.5	0
496922	62501	1136	34	543.5	671.8	512	654	52	35	51	28.4	13.4	514.4	678.8	6	19	111	D	0	1	0	0	0	0	0	1.8	0
496923	62501	793	32.5	187.6	867.2	168	853	37	26	39.3	25.7	17	158.9	875.9	7	19	111	C	0	1	0	0	0	0	0	1.5	0
496924	62501	753	34	355.9	772.8	335	762	44	23	44.5	21.6	7.9	385.6	768.6	8	19	111	A	0	0	1	0	1	0.1	0	2.1	0
496925	62502	834	33.6	279.3	103	261	91	40	28	40.2	26.4	17.5	307.9	94	1	19	111	B	0	0	1	0	1	0	0	1.5	0
496926	62502	794	34.2	559.4	118.6	545	94	24	46	46.1	21.9	80.6	564.3	89	2	19	111	B	1	0	0	0	0	0	0	2.1	0
496927	62502	620	35.1	135	374.4	124	354	21	42	41	19.3	88.6	134.3	404.4	3	19	111	C	0	1	0	0	0	0.1	0	2.1	0
496928	62502	909	34.4	449.1	321.6	419	306	56	32	58.9	19.6	26	422.1	334.7	4	19	111	A	0	0	1	0	1	8.8	1	3	0
496929	62502	687	33.4	286.4	678.9	272	661	27	34	36.1	24.2	65.7	298.8	651.6	5	19	111	D	0	0	0	1	1	0	0	1.5	0
496930	62502	1148	33.8	543.4	671.6	512	654	52	34	51.4	28.4	13.3	514.2	678.5	6	19	111	D	0	1	0	0	0	0	0	1.8	0
496931	62502	874	32.7	185.5	867.9	156	852	50	27	49.6	22.5	20	157.3	878.2	7	19	111	C	0	1	0	0	0	0.2	0	2.2	0
496932	62502	776	33.6	356.1	772.6	334	762	45	23	44.8	22	7	385.9	769	8	19	111	A	0	0	1	0	1	0	0	2	0
496933	62503	828	33.8	279.3	102.9	261	91	40	27	40.5	26.1	16.9	308	94.2	1	19	111	B	0	0	1	0	1	0	0	1.6	0
496934	62503	819	34.3	559.1	118.6	544	94	25	46	46	22.7	80.4	564.1	89	2	19	111	B	1	0	0	0	0	0	0	2	0
496935	62503	614	35.1	135.2	373.6	124	354	22	41	39.3	19.9	89.2	134.8	403.6	3	19	111	C	0	1	0	0	0	0.1	0	2	0
496936	62503	713	35	374.7	351.3	353	340	42	24	40.7	22.3	177.5	344.8	350	4	19	111	C	0	0	0	1	1	8.2	1	1.8	0
496937	62503	685	33.4	286.4	679	272	661	27	35	36.3	24	65.7	298.8	651.6	5	19	111	D	0	0	0	1	1	0	0	1.5	0
496938	62503	1144	33.9	543.3	671.5	512	654	52	34	51.7	28.2	13.3	514.1	678.4	6	19	111	D	0	1	0	0	0	0	0	1.8	0
496939	62503	923	32.7	185.4	866.1	160	850	46	29	47.9	24.5	25.5	158.3	879	7	19	111	C	0	1	0	0	0	0.2	0	2	0
496940	62503	767	33.7	354.6	773.4	334	761	41	26	40.2	24.3	6.5	324.8	776.8	8	19	111	A	0	0	1	0	1	0.2	0	1.7	0
496941	62504	838	33.4	279.2	103	261	91	40	28	40.5	26.4	17.8	307.7	93.8	1	19	111	B	0	0	1	0	1	0	0	1.5	0
496942	62504	808	34.3	559.1	118.7	544	94	25	46	45.6	22.5	79.1	564.8	89.2	2	19	111	B	1	0	0	0	0	0	0	2	0
496943	62504	630	35	135	373.4	124	354	22	41	39.9	20.1	83.2	131.5	403.2	3	19	111	C	0	1	0	0	0	0	0	2	0
496944	62504	872	34.9	364.6	339.2	349	308	37	51	54.5	20.4	126.6	346.8	315.1	4	19	111	C	0	0	0	1	1	1.6	1	2.7	0
496945	62504	689	33.2	286.4	679	272	661	27	35	36.4	24.1	65.4	298.9	651.7	5	19	111	D	0	0	0	1	1	0	0	1.5	0
496946	62504	1136	34	543.4	671.5	512	654	52	34	51.4	28.1	13.9	514.2	678.7	6	19	111	D	0	1	0	0	0	0	0	1.8	0
496947	62504	782	33	187.9	865.4	170	851	35	28	38.9	25.6	28.9	161.6	879.9	7	19	111	C	0	1	0	0	0	0.3	0	1.5	0
496948	62504	738	33.8	353	773.5	334	759	38	29	38.7	24.3	25.1	325.8	786.2	8	19	111	A	0	0	1	0	1	0.2	0	1.6	0
496949	62505	846	33.4	279.3	103.1	261	91	40	28	40.5	26.6	17.5	307.9	94	1	19	111	B	0	0	1	0	1	0	0	1.5	0
496950	62505	819	34.2	559	118.4	544	94	25	46	45.8	22.8	80	564.3	88.8	2	19	111	B	1	0	0	0	0	0	0	2	0
496951	62505	589	35.2	136.9	373.4	126	355	22	39	38.4	19.5	82.7	133.1	403.1	3	19	111	C	0	1	0	0	0	0.2	0	2	0
496952	62505	676	34.7	376	354	350	344	45	22	42	20.5	173.9	346.2	350.8	4	19	111	C	0	0	0	1	1	1.9	1	2	0
496953	62505	679	33.7	286.3	679	272	661	27	35	36.4	23.7	66.8	298.1	651.4	5	19	111	D	0	0	0	1	1	0	0	1.5	0
496954	62505	1140	34	543.3	671.5	512	654	52	34	51.4	28.2	13.8	514.2	678.6	6	19	111	D	0	1	0	0	0	0	0	1.8	0
496955	62505	803	33.1	187.7	863.9	171	848	34	31	39	26.2	36.7	211.8	846	7	19	111	C	0	1	0	0	0	0.2	0	1.5	0
496956	62505	680	33.8	351.7	771.7	334	754	33	33	36.5	23.7	43.4	329.9	792.3	8	19	111	A	0	0	1	0	1	0.2	0	1.5	0
496957	62506	843	33	279.3	103	261	91	40	27	40.7	26.4	16.9	308	94.3	1	19	111	B	0	0	1	0	1	0	0	1.5	0
496958	62506	809	34.2	559.2	118.3	544	94	25	46	45.5	22.6	80.8	563.9	88.7	2	19	111	B	1	0	0	0	0	0	0	2	0
496959	62506	720	35	134.9	383.3	122	358	24	52	53.4	17.2	76.1	127.7	412.4	3	19	111	C	0	1	0	0	0	1	1	3.1	0
496960	62506	632	35	365.8	356.1	343	342	40	26	41.1	19.6	25.8	338.8	369.1	4	19	111	C	0	0	0	1	1	1.1	1	2.1	0
496961	62506	684	33.6	284.7	677.7	270	659	27	36	37	23.6	67.3	296.2	650	5	19	111	D	0	0	0	1	1	0.2	0	1.6	0
496962	62506	1129	34.2	543.4	671.5	512	654	52	34	51.3	28	13.7	514.3	678.7	6	19	111	D	0	1	0	0	0	0	0	1.8	0
496963	62506	781	32.8	188	865	170	850	35	29	39.4	25.3	33.3	163	881.5	7	19	111	C	0	1	0	0	0	0.1	0	1.6	0
496964	62506	651	34.2	350	773	334	755	29	34	36.6	22.7	56.4	333.4	797.9	8	19	111	A	0	0	1	0	1	0.2	0	1.6	0
496965	62507	828	33.5	279.1	102.9	261	91	40	27	40.6	26	17.5	307.8	93.8	1	19	111	B	0	0	1	0	1	0	0	1.6	0
496966	62507	821	34.3	559	118.3	544	94	25	47	45.7	22.9	80.8	563.9	88.7	2	19	111	B	1	0	0	0	0	0	0	2	0
496967	62507	729	35	133.9	380.7	124	357	22	54	53.3	17.4	78.6	128	410.1	3	19	111	C	0	1	0	0	0	0.3	0	3.1	1
496968	62507	630	36.1	365.4	361.1	344	343	39	37	49.7	16.1	44.8	344.1	382.3	4	19	111	C	0	0	0	1	1	0.5	0	3.1	1
496969	62507	698	33.4	286.9	679.7	272	661	28	36	36.7	24.2	65.6	299.2	652.3	5	19	111	D	0	0	0	1	1	0.3	0	1.5	0
496970	62507	1132	34.1	543.3	671.4	512	654	52	34	51.6	27.9	14.2	514.2	678.7	6	19	111	D	0	1	0	0	0	0	0	1.8	0
496971	62507	778	32.9	188.7	865.2	171	850	35	29	38.4	25.8	32.9	213.9	848.9	7	19	111	C	0	1	0	0	0	0.1	0	1.5	0
496972	62507	657	34	349.3	772.6	333	755	29	34	36.5	22.9	60.1	334.3	798.6	8	19	111	A	0	0	1	0	1	0.1	0	1.6	0
496973	62508	833	33.5	279.3	102.9	261	91	40	27	40.7	26.1	16.7	308	94.3	1	19	111	B	0	0	1	0	1	0	0	1.6	0
496974	62508	810	34.3	559.2	118.2	544	94	25	46	46.3	22.3	80.7	564.1	88.6	2	19	111	B	1	0	0	0	0	0	0	2.1	0
496975	62508	634	34.6	134.9	373.1	124	354	23	39	38.6	20.9	82	130.8	402.8	3	19	111	C	0	1	0	0	0	0.8	0	1.8	0
496976	62508	701	33.4	286.8	679.8	272	661	28	36	37.1	24.1	66.7	298.7	652.2	5	19	111	D	0	0	0	1	1	0	0	1.5	0
496977	62508	1136	34.1	543.2	671.4	512	654	52	34	51.8	27.9	13.8	514	678.5	6	19	111	D	0	1	0	0	0	0	0	1.9	0
496978	62508	783	32.8	189	865.2	171	850	35	29	37.7	26.5	32.6	163.7	881.4	7	19	111	C	0	1	0	0	0	0	0	1.4	0
496979	62508	663	34	349.4	772.2	334	754	28	35	37.2	22.7	61.7	335.2	798.6	8	19	111	A	0	0	1	0	1	0	0	1.6	0
496980	62509	829	33.8	279.4	102.9	261	91	40	28	40.2	26.2	16.8	308.2	94.3	1	19	111	B	0	0	1	0	1	0	0	1.5	0
496981	62509	813	34.3	559.1	118.4	544	94	25	46	45.7	22.7	80.5	564.1	88.8	2	19	111	B	1	0	0	0	0	0	0	2	0
496982	62509	647	34.7	135	374.2	123	355	23	41	40	20.6	89.1	134.5	404.2	3	19	111	C	0	1	0	0	0	0.1	0	1.9	0
496983	62509	476	36.5	358.5	366.5	338	350	38	29	42.4	14.3	36.5	334.4	384.4	4	19	111	C	0	0	0	1	1	32.8	1	3	0
496984	62509	704	33.3	287.7	680.1	273	663	29	34	36.4	24.6	60.5	302.4	654	5	19	111	D	0	0	0	1	1	0.1	0	1.5	0
496985	62509	1133	34.1	543.4	671.3	512	653	52	35	51.5	28	14.4	514.3	678.7	6	19	111	D	0	1	0	0	0	0	0	1.8	0
496986	62509	781	32.9	189	865.3	171	850	35	29	38.1	26.1	32	214.4	849.4	7	19	111	C	0	1	0	0	0	0	0	1.5	0
496987	62509	674	33.5	351.7	773.7	334	758	34	31	37.2	23.1	38.8	328.3	792.5	8	19	111	A	0	0	1	0	1	0.3	0	1.6	0
496988	62510	837	33.6	279.4	103	261	91	40	28	40.5	26.3	17.4	308.1	94	1	19	111	B	0	0	1	0	1	0	0	1.5	0
496989	62510	818	34.4	559.1	118.3	544	94	25	46	45.8	22.7	80.6	564	88.7	2	19	111	B	1	0	0	0	0	0	0	2	0
496990	62510	615	35	134.2	373.5	123	355	22	38	38.1	20.6	85.2	131.7	403.4	3	19	111	C	0	1	0	0	0	0.1	0	1.9	0
496991	62510	507	36.1	359.5	366.3	338	350	40	30	44.4	14.5	36.1	335.2	384	4	19	111	C	0	0	0	1	1	0.1	0	3.1	1
496992	62510	726	33.2	289.2	682.3	275	665	28	35	36.9	25.1	62.1	275.2	708.8	5	19	111	D	0	0	0	1	1	0.3	0	1.5	0
496993	62510	1134	34.1	543.2	671.2	512	653	52	35	51.8	27.9	14.1	514.1	678.5	6	19	111	D	0	1	0	0	0	0	0	1.9	0
496994	62510	775	33.2	189	865.3	171	850	35	29	38	26	32.7	214.2	849.1	7	19	111	C	0	1	0	0	0	0	0	1.5	0
496995	62510	694	33.6	351.9	772.5	335	756	33	32	37.6	23.5	41.4	329.4	792.3	8	19	111	A	0	0	1	0	1	0.1	0	1.6	0
496996	62511	831	33.7	279.4	103	261	91	40	27	40.4	26.2	17.4	308.1	94	1	19	111	B	0	0	1	0	1	0	0	1.5	0
496997	62511	832	34.2	559	118.8	544	94	25	47	46.5	22.8	79.9	564.3	89.2	2	19	111	B	1	0	0	0	0	0	0	2	0
496998	62511	831	34.6	157.7	385.6	132	369	56	28	56.8	18.6	161.3	186.1	395.2	3	19	111	C	0	1	0	0	0	2.7	1	3	0
496999	62511	543	36	360.9	365.1	339	350	41	29	45.3	15.3	33.2	335.8	381.6	4	19	111	C	0	0	0	1	1	0.2	0	3	1
497000	62511	754	33.6	289.6	682.2	274	665	31	35	38	25.3	57.9	273.6	707.6	5	19	111	D	0	0	0	1	1	0	0	1.5	0
497001	62511	1135	34	543.1	671.2	512	653	52	35	52	27.8	14.1	514	678.5	6	19	111	D	0	1	0	0	0	0	0	1.9	0
497002	62511	783	32.6	189	865.2	171	850	35	29	38.4	25.9	33.1	163.9	881.5	7	19	111	C	0	1	0	0	0	0	0	1.5	0
497003	62511	717	33.5	352.6	772.9	334	758	36	30	37.4	24.4	29.6	326.5	787.7	8	19	111	A	0	0	1	0	1	0.1	0	1.5	0
497004	62512	842	33.4	279.4	103	261	91	40	27	40.7	26.3	17.1	308	94.2	1	19	111	B	0	0	1	0	1	0	0	1.5	0
497005	62512	841	34.1	558.9	118.7	544	94	25	46	46.6	23	79.2	564.5	89.3	2	19	111	B	1	0	0	0	0	0	0	2	0
497006	62512	625	35.2	266	388.6	244	377	51	22	49.6	16	164.1	294.8	396.8	3	19	111	D	0	0	0	1	1	11.1	1	3.1	0
497007	62512	528	36.3	360.8	365.4	340	350	40	29	44.2	15.2	33.1	335.7	381.8	4	19	111	C	0	0	0	1	1	0	0	2.9	1
497008	62512	718	33.5	288.9	682.9	274	666	29	34	36.4	25.1	61.4	274.5	709.3	5	19	111	D	0	0	0	1	1	0.1	0	1.4	0
497009	62512	1133	34.1	543.2	671.1	512	653	52	34	51.8	27.8	13.8	514.1	678.3	6	19	111	D	0	1	0	0	0	0	0	1.9	0
497010	62512	774	32.8	189.1	865.3	171	850	35	29	37.7	26.2	33.1	164	881.7	7	19	111	C	0	1	0	0	0	0	0	1.4	0
497011	62512	730	33.5	353	771.4	334	758	38	28	38.9	23.9	19.6	324.7	781.5	8	19	111	A	0	0	1	0	1	0.2	0	1.6	0
497012	62513	854	33.3	279.3	103.1	261	91	40	28	40.7	26.7	17.6	307.9	94	1	19	111	B	0	0	1	0	1	0	0	1.5	0
497013	62513	828	34.2	559	118.4	544	94	25	46	46.1	22.9	80	564.2	88.8	2	19	111	B	1	0	0	0	0	0	0	2	0
497014	62513	388	35.6	269.9	393.3	258	379	26	30	35.9	13.8	128.9	288.7	416.6	3	19	111	D	0	0	0	1	1	0.6	0	2.6	1
497015	62513	589	35.6	360.3	365.1	337	350	43	28	46.3	16.2	28.6	334	379.4	4	19	111	C	0	0	0	1	1	0.1	0	2.9	1
497016	62513	711	33.4	289	682.7	274	666	29	34	36.3	24.9	60.3	274.1	708.8	5	19	111	D	0	0	0	1	1	0	0	1.5	0
497017	62513	1135	34.1	543.3	671	512	653	52	35	51.8	27.9	14.6	514.3	678.6	6	19	111	D	0	1	0	0	0	0	0	1.9	0
497018	62513	767	33.3	189.2	865.4	172	850	34	29	37.7	25.9	33	214.4	849	7	19	111	C	0	1	0	0	0	0	0	1.5	0
497019	62513	742	33.6	352.1	772	334	757	36	30	38.2	24.7	29.2	325.9	786.7	8	19	111	A	0	0	1	0	1	0.1	0	1.5	0
497020	62514	855	33.1	279.3	103.1	261	91	40	28	40.8	26.7	17	308	94.3	1	19	111	B	0	0	1	0	1	0	0	1.5	0
497021	62514	839	34.2	558.8	118.4	543	94	26	46	45.8	23.3	79.7	564.2	88.8	2	19	111	B	1	0	0	0	0	0	0	2	0
497022	62514	463	35.8	285.7	396.2	268	384	40	22	41.2	14.3	155.2	313	408.8	3	19	111	D	0	0	0	1	1	1.6	1	2.9	0
497023	62514	575	35.7	363.3	363.7	346	348	35	33	43.6	16.8	43.1	341.4	384.1	4	19	111	C	0	0	0	1	1	0.3	0	2.6	1
497024	62514	712	33.3	289.1	682.6	274	665	29	35	36.8	24.6	60.4	274.3	708.7	5	19	111	D	0	0	0	1	1	0	0	1.5	0
497025	62514	1144	34.1	543.2	671.1	512	653	52	35	52	28	14.7	514.2	678.6	6	19	111	D	0	1	0	0	0	0	0	1.9	0
497026	62514	765	33.3	189.2	865.5	172	850	34	29	37.5	26	32.2	214.6	849.5	7	19	111	C	0	1	0	0	0	0	0	1.4	0
497027	62514	742	33.3	353.1	772.2	334	757	37	30	37.6	25.2	30.4	327.2	787.3	8	19	111	A	0	0	1	0	1	0.1	0	1.5	0
497028	62515	849	32.9	279.4	103	261	91	40	27	40.9	26.4	16.3	308.2	94.5	1	19	111	B	0	0	1	0	1	0	0	1.6	0
497029	62515	858	34.1	558.8	118.4	544	94	25	47	46.6	23.4	81.2	563.4	88.7	2	19	111	B	1	0	0	0	0	0	0	2	0
497030	62515	377	35.6	272.3	392.4	259	382	30	19	30.4	15.8	164.1	301.1	400.7	3	19	111	D	0	0	0	1	1	1.4	1	1.9	0
497031	62515	563	35.5	364.2	361.2	343	346	40	29	45.3	15.8	34	339.4	378	4	19	111	C	0	0	0	1	1	0.3	0	2.9	1
497032	62515	712	33.5	289	682.5	274	665	29	35	36.5	24.8	61.7	274.8	708.9	5	19	111	D	0	0	0	1	1	0	0	1.5	0
497033	62515	1155	34	543.1	671	512	653	52	35	52.2	28.2	14.3	514	678.4	6	19	111	D	0	1	0	0	0	0	0	1.9	0
497034	62515	771	33.1	189.3	865.4	172	850	34	29	37.7	26	32.3	214.6	849.4	7	19	111	C	0	1	0	0	0	0	0	1.4	0
497035	62515	726	33.7	352.6	771.9	334	756	35	31	37.9	24.4	33.8	327.7	788.6	8	19	111	A	0	0	1	0	1	0.1	0	1.6	0
497036	62516	846	33	279.4	102.8	261	91	40	27	40.8	26.4	15.6	308.3	94.8	1	19	111	B	0	0	1	0	1	0	0	1.5	0
497037	62516	860	34.4	558.8	118.2	544	94	25	47	46.6	23.5	81.3	563.3	88.6	2	19	111	B	1	0	0	0	0	0	0	2	0
497038	62516	380	35.5	273.3	391.6	260	381	30	19	30.6	15.8	166.2	302.4	398.8	3	19	111	D	0	0	0	1	1	0.1	0	1.9	0
497039	62516	589	35.3	363.8	360.4	342	346	40	26	43	17.5	24.1	336.4	372.7	4	19	111	C	0	0	0	1	1	0.1	0	2.5	1
497040	62516	738	33.1	288.9	682.5	274	665	29	35	37.4	25.1	61.7	274.7	709	5	19	111	D	0	0	0	1	1	0	0	1.5	0
497041	62516	1142	34	543.2	671	512	653	52	35	52	28	14.7	514.2	678.6	6	19	111	D	0	1	0	0	0	0	0	1.9	0
497042	62516	776	33.3	189.3	865.5	171	850	35	29	38	26	31.6	163.7	881.2	7	19	111	C	0	1	0	0	0	0	0	1.5	0
497043	62516	793	33.7	355.6	771.8	335	758	41	28	42.8	23.6	18.7	327.2	781.5	8	19	111	A	0	0	1	0	1	0.3	0	1.8	0
497044	62517	850	33	279.2	102.9	261	91	40	28	40.8	26.5	17.1	307.9	94.1	1	19	111	B	0	0	1	0	1	0	0	1.5	0
497045	62517	869	34.3	558.7	118.4	544	94	25	47	47.3	23.4	80.5	563.6	88.8	2	19	111	B	1	0	0	0	0	0	0	2	0
497046	62517	385	35.2	272.9	391.6	259	380	29	23	32.3	15.2	150.2	298.9	406.5	3	19	111	D	0	0	0	1	1	0	0	2.1	0
497047	62517	566	35.6	364.1	360.9	341	347	42	26	43.9	16.4	25.3	336.9	373.7	4	19	111	C	0	0	0	1	1	0.1	0	2.7	1
497048	62517	722	33.2	289.1	682.4	274	665	29	35	36.8	25	61.1	274.6	708.7	5	19	111	D	0	0	0	1	1	0	0	1.5	0
497049	62517	1145	34	543.3	670.9	512	653	52	35	51.8	28.1	14.8	514.3	678.5	6	19	111	D	0	1	0	0	0	0	0	1.8	0
497050	62517	764	33.2	189.3	865.4	172	850	34	29	37.8	25.7	33.1	214.4	849.1	7	19	111	C	0	1	0	0	0	0	0	1.5	0
497051	62517	817	33.5	354.4	771.6	336	756	37	31	38.9	26.8	146.8	379.6	788	8	19	111	A	0	0	1	0	1	0.1	0	1.5	0
497052	62518	860	33	279.3	103.1	261	91	40	28	40.4	27.1	16.8	308	94.4	1	19	111	B	0	0	1	0	1	0	0	1.5	0
497053	62518	862	34.2	558.8	118.7	544	94	25	47	47.1	23.3	80.4	563.8	89.1	2	19	111	B	1	0	0	0	0	0	0	2	0
497054	62518	419	35	273.3	391.5	259	382	33	18	32.8	16.2	174.8	303.2	394.2	3	19	111	D	0	0	0	1	1	0	0	2	0
497055	62518	610	35.2	363.6	360.8	339	348	45	24	45.6	17	19.7	335.3	371	4	19	111	C	0	0	0	1	1	0.1	0	2.7	1
497056	62518	722	33.4	289.1	682.4	274	665	30	35	36.7	25.1	59.8	274.1	708.3	5	19	111	D	0	0	0	1	1	0	0	1.5	0
497057	62518	1149	33.8	543.2	670.9	512	653	52	35	52	28.2	15.1	514.3	678.8	6	19	111	D	0	1	0	0	0	0	0	1.8	0
497058	62518	767	32.9	189.2	865.6	171	850	35	29	38	25.7	32	163.8	881.5	7	19	111	C	0	1	0	0	0	0	0	1.5	0
497059	62518	818	33.4	354.1	770.3	337	754	37	30	38.3	27.2	152.2	380.6	784.3	8	19	111	A	0	0	1	0	1	0.1	0	1.4	0
497060	62519	846	32.9	279.3	103	261	91	40	27	40.7	26.5	16.9	308	94.3	1	19	111	B	0	0	1	0	1	0	0	1.5	0
497061	62519	855	34.2	558.8	118.9	544	94	25	47	46.9	23.2	80.1	564	89.3	2	19	111	B	1	0	0	0	0	0	0	2	0
497062	62519	480	34.9	270.6	392.6	256	382	32	21	33	18.5	3.1	300.6	391	3	19	111	D	0	0	0	1	1	0.3	0	1.8	0
497063	62519	658	35	362.9	361.5	338	348	46	25	47.5	17.6	19.6	334.6	371.5	4	19	111	C	0	0	0	1	1	0.1	0	2.7	1
497064	62519	722	33.4	289.3	682.3	274	665	30	34	36.7	25.1	60.2	304.3	656.2	5	19	111	D	0	0	0	1	1	0	0	1.5	0
497065	62519	1156	34	543.1	670.8	512	653	52	35	52.1	28.2	14.8	514.1	678.5	6	19	111	D	0	1	0	0	0	0	0	1.8	0
497066	62519	774	33.2	189.3	865.5	171	850	35	29	38.3	25.8	31.7	163.7	881.3	7	19	111	C	0	1	0	0	0	0	0	1.5	0
497067	62519	820	33.7	353.2	771.5	339	752	28	37	38	27.5	81.9	357.4	741.8	8	19	111	A	0	0	1	0	1	0.1	0	1.4	0
497068	62520	849	33.4	279.3	103.1	261	91	40	28	40.6	26.6	17.2	307.9	94.2	1	19	111	B	0	0	1	0	1	0	0	1.5	0
497069	62520	871	34.1	558.6	118.9	543	94	26	47	47	23.6	78.8	564.4	89.5	2	19	111	B	1	0	0	0	0	0	0	2	0
497070	62520	451	35.2	266.8	394.2	253	384	31	21	31.7	18.1	7.7	296.5	390.2	3	19	111	D	0	0	0	1	1	0.4	0	1.7	0
497071	62520	674	35.1	364	361.4	338	349	48	23	48.4	17.7	15.4	335.1	369.4	4	19	111	C	0	0	0	1	1	0.1	0	2.7	1
497072	62520	725	33.3	289.3	682.5	275	665	29	35	36.8	25.1	61.9	303.5	656.1	5	19	111	D	0	0	0	1	1	0	0	1.5	0
497073	62520	1148	33.9	543.3	670.7	512	653	52	34	51.8	28.2	14.3	514.2	678.2	6	19	111	D	0	1	0	0	0	0	0	1.8	0
497074	62520	770	33.3	189.4	865.5	172	850	34	29	37.7	26	32.6	214.7	849.4	7	19	111	C	0	1	0	0	0	0	0	1.4	0
497075	62520	736	33.9	351.2	774.6	338	753	26	39	37.6	25	83.9	354.4	744.8	8	19	111	A	0	0	1	0	1	0.4	0	1.5	0
497076	62521	864	33.2	279.3	103.1	261	91	40	28	40.6	27.1	17.1	307.9	94.3	1	19	111	B	0	0	1	0	1	0	0	1.5	0
497077	62521	881	34.1	558.4	118.5	543	94	26	47	46.4	24.2	79.1	564	89	2	19	111	B	1	0	0	0	0	0	0	1.9	0
497078	62521	442	35.1	267.1	392.7	253	384	31	19	31.4	17.9	14.1	296.2	385.4	3	19	111	D	0	0	0	1	1	0.2	0	1.8	0
497079	62521	679	34.9	365.1	359.8	339	347	47	23	47.5	18.2	14.7	336.1	367.4	4	19	111	C	0	0	0	1	1	0.2	0	2.6	1
497080	62521	719	33.3	289.3	682.3	275	665	29	34	36.4	25.2	60.3	304.2	656.3	5	19	111	D	0	0	0	1	1	0	0	1.4	0
497081	62521	1163	33.9	543	670.8	512	653	52	35	52.4	28.3	14.3	513.9	678.2	6	19	111	D	0	1	0	0	0	0	0	1.9	0
497082	62521	768	33.2	189.4	865.7	171	850	35	29	37.9	25.8	32.3	164	881.7	7	19	111	C	0	1	0	0	0	0	0	1.5	0
497083	62521	808	34.1	351.6	773.9	338	751	26	42	40.7	25.3	81.1	356.3	744.3	8	19	111	A	0	0	1	0	1	0.1	0	1.6	0
497084	62522	870	33	279.3	103.3	261	91	40	28	40.9	27.1	17.3	308	94.4	1	19	111	B	0	0	1	0	1	0	0	1.5	0
497085	62522	876	34.4	558.5	118	543	94	26	46	45.8	24.4	80.9	563.2	88.4	2	19	111	B	1	0	0	0	0	0.1	0	1.9	0
497086	62522	420	35.4	270.5	392.3	256	384	31	18	31.6	16.9	12	299.8	386.1	3	19	111	D	0	0	0	1	1	0.3	0	1.9	0
497087	62522	740	35.4	364	362.4	342	347	44	33	49.6	19	35.2	339.5	379.7	4	19	111	C	0	0	0	1	1	0.3	0	2.6	1
497088	62522	731	33.2	289.3	682.4	274	665	30	35	37.2	25	61.6	275	708.8	5	19	111	D	0	0	0	1	1	0	0	1.5	0
497089	62522	1159	33.8	543.1	670.8	512	653	52	35	52.2	28.3	15.1	514.1	678.7	6	19	111	D	0	1	0	0	0	0	0	1.8	0
497090	62522	772	33.3	189.3	865.7	171	850	35	29	38.1	25.8	31.4	163.7	881.3	7	19	111	C	0	1	0	0	0	0	0	1.5	0
497091	62522	802	33.6	350.4	774.3	336	753	28	40	38.4	26.6	90.7	350.1	744.3	8	19	111	A	0	0	1	0	1	0.1	0	1.4	0
497092	62523	871	32.8	279.3	103.1	260	91	41	28	41.3	26.8	15.6	308.2	95	1	19	111	B	0	0	1	0	1	0	0	1.5	0
497093	62523	883	34.2	558.5	118.1	543	94	26	47	46.3	24.3	81.9	562.7	88.4	2	19	111	B	1	0	0	0	0	0	0	1.9	0
497094	62523	469	35	271.3	392.7	256	383	35	20	33.6	17.8	2.2	301.3	391.6	3	19	111	D	0	0	0	1	1	0.1	0	1.9	0
497095	62523	634	35.8	363.9	369.8	340	355	42	29	45	17.9	32.7	338.7	386	4	19	111	C	0	0	0	1	1	0.8	0	2.5	1
497096	62523	730	33.3	289.2	682.8	274	666	30	34	36.6	25.4	59.8	274.1	708.7	5	19	111	D	0	0	0	1	1	0	0	1.4	0
497097	62523	1157	34	543.2	670.9	512	653	52	35	52	28.3	15.2	514.3	678.7	6	19	111	D	0	1	0	0	0	0	0	1.8	0
497098	62523	763	33	189.4	865.7	172	850	34	29	37.7	25.8	31.8	214.9	849.9	7	19	111	C	0	1	0	0	0	0	0	1.5	0
497099	62523	793	34.1	351.2	772.5	337	751	28	39	37.8	26.7	92.8	349.7	742.5	8	19	111	A	0	0	1	0	1	0.2	0	1.4	0
497100	62524	864	32.9	279.3	103	260	91	41	28	41.3	26.6	15.4	308.2	95	1	19	111	B	0	0	1	0	1	0	0	1.6	0
497101	62524	859	34.1	558.8	118.2	543	94	26	47	46.7	23.4	81.3	563.4	88.6	2	19	111	B	1	0	0	0	0	0	0	2	0
497102	62524	541	35	276.8	391.6	259	383	42	19	40.4	17.1	7.7	306.6	387.5	3	19	111	D	0	0	0	1	1	0.6	0	2.4	1
497103	62524	583	35.9	365.4	370.1	345	355	37	29	43.2	17.2	36.5	341.3	388	4	19	111	C	0	0	0	1	1	0.2	0	2.5	1
497104	62524	733	33.2	289.2	682.6	274	665	30	35	37	25.2	61.5	303.5	656.2	5	19	111	D	0	0	0	1	1	0	0	1.5	0
497105	62524	1166	33.9	543	670.9	512	653	52	35	52.6	28.2	14.8	514	678.5	6	19	111	D	0	1	0	0	0	0	0	1.9	0
497106	62524	770	32.8	189.3	865.8	171	851	35	28	38.3	25.6	30.9	163.5	881.2	7	19	111	C	0	1	0	0	0	0	0	1.5	0
497107	62524	803	33.7	349.7	768	336	747	29	39	38.2	26.7	105.5	341.6	739.1	8	19	111	A	0	0	1	0	1	0.5	0	1.4	0
497108	62525	850	32.8	279.3	102.8	261	91	40	27	40.8	26.5	15.3	308.3	94.9	1	19	111	B	0	0	1	0	1	0	0	1.5	0
497109	62525	857	34.4	558.9	117.9	544	93	25	48	47.2	23.1	81.2	563.5	88.2	2	19	111	B	1	0	0	0	0	0	0	2	0
497110	62525	552	34.4	278.8	388.8	261	380	42	20	42	16.7	15.2	307.7	380.9	3	19	111	D	0	0	0	1	1	0.3	0	2.5	1
497111	62525	574	35.7	365.5	371	350	355	32	35	42.1	17.4	45.8	344.6	392.5	4	19	111	C	0	0	0	1	1	0.1	0	2.4	1
497112	62525	736	33.2	289.2	682.4	274	665	30	35	37.2	25.2	61	274.6	708.6	5	19	111	D	0	0	0	1	1	0	0	1.5	0
497113	62525	1159	33.9	543.2	671	512	653	52	35	51.8	28.5	14.7	514.2	678.6	6	19	111	D	0	1	0	0	0	0	0	1.8	0
497114	62525	771	32.8	189.3	865.7	171	850	35	29	38.1	25.8	31.5	163.7	881.4	7	19	111	C	0	1	0	0	0	0	0	1.5	0
497115	62525	805	33.8	350.6	768.8	337	748	28	39	37.6	27.3	101.7	344.5	739.4	8	19	111	A	0	0	1	0	1	0.1	0	1.4	0
497116	62526	851	33	279.3	102.9	261	91	40	28	40.4	26.8	16.5	308	94.4	1	19	111	B	0	0	1	0	1	0	0	1.5	0
497117	62526	859	34.2	559	118	544	93	25	48	47.4	23.1	81.4	563.5	88.4	2	19	111	B	1	0	0	0	0	0	0	2.1	0
497118	62526	482	35	275.2	390.4	259	381	37	19	35.8	17.2	5.8	305.1	387.3	3	19	111	D	0	0	0	1	1	0.4	0	2.1	0
497119	62526	717	35.3	364.6	371.1	348	353	34	40	46.9	19.5	53.3	346.6	395.1	4	19	111	C	0	0	0	1	1	0.1	0	2.4	1
497120	62526	742	33	289.3	682.3	274	665	30	35	37.3	25.3	60.7	274.6	708.5	5	19	111	D	0	0	0	1	1	0	0	1.5	0
497121	62526	1179	33.8	543	671	511	653	53	35	52.5	28.6	14.9	514	678.7	6	19	111	D	0	1	0	0	0	0	0	1.8	0
497122	62526	775	33	189.3	865.6	171	850	35	29	38.3	25.7	31.9	163.8	881.4	7	19	111	C	0	1	0	0	0	0	0	1.5	0
497123	62526	820	34	352.8	767.5	338	749	30	37	38	27.4	107.3	361.8	796.1	8	19	111	A	0	0	1	0	1	0.3	0	1.4	0
497124	62527	861	33.2	279.3	103	261	91	40	28	40.7	26.9	16.5	308	94.5	1	19	111	B	0	0	1	0	1	0	0	1.5	0
497125	62527	854	34.3	558.7	118.7	543	94	26	47	46.7	23.3	79.5	564.2	89.2	2	19	111	B	1	0	0	0	0	0.1	0	2	0
497126	62527	584	35	276.2	383.9	259	372	37	22	36.5	20.4	174.7	306.1	386.6	3	19	111	D	0	0	0	1	1	0.7	0	1.8	0
497127	62527	688	35.4	358.1	387.3	341	366	31	41	48.2	18.2	60.3	343.2	413.4	4	19	111	C	0	0	0	1	1	1.8	1	2.6	0
497128	62527	741	33.3	289.3	682.3	274	665	30	35	37.1	25.5	61.2	274.9	708.6	5	19	111	D	0	0	0	1	1	0	0	1.5	0
497129	62527	1179	33.7	542.9	670.8	511	653	53	35	52.7	28.5	15	513.9	678.5	6	19	111	D	0	1	0	0	0	0	0	1.8	0
497130	62527	775	32.6	189.2	865.6	171	850	35	29	38.4	25.7	31.6	163.7	881.3	7	19	111	C	0	1	0	0	0	0	0	1.5	0
497131	62527	750	34	353.1	769	341	748	26	39	38.3	24.9	96.2	349.9	739.2	8	19	111	A	0	0	1	0	1	0.2	0	1.5	0
497132	62528	857	33.3	279.3	103	261	91	40	28	40.9	26.7	16.7	308.1	94.4	1	19	111	B	0	0	1	0	1	0	0	1.5	0
497133	62528	868	34.2	558.7	118.4	544	94	25	47	47.1	23.4	80.7	563.5	88.7	2	19	111	B	1	0	0	0	0	0	0	2	0
497134	62528	516	35.1	275.3	387.4	259	378	37	19	35.8	18.4	1.5	305.3	386.7	3	19	111	D	0	0	0	1	1	0.4	0	2	0
497135	62528	481	36.8	355.3	391.9	342	373	26	34	39.7	15.4	58.9	370.8	366.2	4	19	111	C	0	0	0	1	1	0.5	0	2.6	1
497136	62528	740	33.1	289.3	682.4	275	665	29	35	37.7	25	62.5	303.1	655.8	5	19	111	D	0	0	0	1	1	0	0	1.5	0
497137	62528	1178	33.7	542.9	670.6	512	653	52	35	52.5	28.6	14.2	513.8	678	6	19	111	D	0	1	0	0	0	0	0	1.8	0
497138	62528	773	32.9	189.1	865.6	171	850	35	29	38.2	25.7	31.4	214.7	850	7	19	111	C	0	1	0	0	0	0	0	1.5	0
497139	62528	581	34.3	354.3	772.6	343	758	24	30	31	23.8	102.9	361.1	801.9	8	19	111	A	0	0	1	0	1	0.4	0	1.3	0
497140	62529	853	33.5	279.2	103	261	91	40	28	40.8	26.7	16.6	308	94.4	1	19	111	B	0	0	1	0	1	0	0	1.5	0
497141	62529	867	34.1	558.6	118.3	543	94	26	47	46.8	23.6	79.8	563.9	88.8	2	19	111	B	1	0	0	0	0	0	0	2	0
497142	62529	523	35.2	275.7	389.5	260	379	35	20	34.9	19.1	173.5	305.5	392.9	3	19	111	D	0	0	0	1	1	0.2	0	1.8	0
497143	62529	529	36.5	357.4	392.6	341	372	28	35	40.5	16.6	57.4	373.5	367.3	4	19	111	C	0	0	0	1	1	0.2	0	2.4	1
497144	62529	735	33.1	289.4	682.3	275	665	29	35	37.4	25	62.8	275.7	709	5	19	111	D	0	0	0	1	1	0	0	1.5	0
497145	62529	1172	33.9	542.9	670.6	512	653	52	35	52.3	28.5	14.2	513.9	678	6	19	111	D	0	1	0	0	0	0	0	1.8	0
497146	62529	780	32.7	189.2	865.5	171	850	35	29	38.4	25.8	32.1	163.8	881.5	7	19	111	C	0	1	0	0	0	0	0	1.5	0
497147	62529	641	34.1	353.8	771.4	341	751	25	37	35.2	23.2	88	354.9	741.4	8	19	111	A	0	0	1	0	1	0.1	0	1.5	0
497148	62530	855	33.1	279.2	103	261	91	40	28	40.7	26.7	17	307.9	94.2	1	19	111	B	0	0	1	0	1	0	0	1.5	0
497149	62530	835	34.2	558.9	118.1	544	94	25	46	46.2	23	80.6	563.8	88.5	2	19	111	B	1	0	0	0	0	0	0	2	0
497150	62530	518	35	275.1	389.6	259	379	36	20	34.8	19	175.2	305	392.1	3	19	111	D	0	0	0	1	1	0.1	0	1.8	0
497151	62530	367	36.8	356.6	395.6	341	376	27	31	34.5	13.6	51.7	375.2	372.1	4	19	111	C	0	0	0	1	1	0.3	0	2.5	1
497152	62530	731	33.1	289.3	682.4	274	665	30	35	37.3	24.9	61	274.7	708.7	5	19	111	D	0	0	0	1	1	0	0	1.5	0
497153	62530	1187	33.7	542.9	670.7	512	653	52	35	52.4	28.8	14.7	513.9	678.3	6	19	111	D	0	1	0	0	0	0	0	1.8	0
497154	62530	778	32.7	189.3	865.5	171	850	35	29	38.5	25.7	32.5	163.9	881.6	7	19	111	C	0	1	0	0	0	0	0	1.5	0
497155	62530	650	34.2	353.3	772.9	340	754	26	35	34	24.3	97.8	349.2	743.2	8	19	111	A	0	0	1	0	1	0.2	0	1.4	0
497156	62531	847	33.1	279.4	102.9	261	91	40	27	41	26.3	16.4	308.2	94.4	1	19	111	B	0	0	1	0	1	0	0	1.6	0
497157	62531	859	34.4	558.8	117.9	544	93	25	48	46.5	23.5	80.8	563.5	88.3	2	19	111	B	1	0	0	0	0	0	0	2	0
497158	62531	516	35	275.2	389.3	259	379	36	20	35.5	18.5	177	305.2	390.9	3	19	111	D	0	0	0	1	1	0	0	1.9	0
497159	62531	559	36.1	356.7	391.6	338	372	33	35	44	16.2	47.3	377	369.5	4	19	111	C	0	0	0	1	1	0.4	0	2.7	1
497160	62531	730	33.2	289.2	682.3	274	665	30	35	37.3	24.9	61.1	274.7	708.6	5	19	111	D	0	0	0	1	1	0	0	1.5	0
497161	62531	1176	33.8	543	670.7	512	653	52	35	52.4	28.6	15.1	514	678.5	6	19	111	D	0	1	0	0	0	0	0	1.8	0
497162	62531	769	32.9	189.3	865.7	171	850	35	29	38.2	25.6	31.6	163.7	881.4	7	19	111	C	0	1	0	0	0	0	0	1.5	0
497163	62531	815	33.8	352.2	769.8	337	750	31	37	36.9	28.1	112.8	340.6	742.2	8	19	111	A	0	0	1	0	1	0.3	0	1.3	0
497164	62532	845	32.9	279.3	102.8	261	91	40	27	40.9	26.3	15.8	308.2	94.7	1	19	111	B	0	0	1	0	1	0	0	1.6	0
497165	62532	847	34.3	558.9	118	544	93	25	47	46.4	23.3	81.1	563.5	88.4	2	19	111	B	1	0	0	0	0	0	0	2	0
497166	62532	528	35.1	275.1	389.2	259	379	36	20	35.2	19.1	177.7	305.1	390.4	3	19	111	D	0	0	0	1	1	0	0	1.8	0
497167	62532	543	36.7	357.7	391.7	338	372	35	35	45.5	15.2	47.6	377.9	369.5	4	19	111	C	0	0	0	1	1	0.1	0	3	1
497168	62532	735	33.2	289.2	682.4	274	665	30	35	37.2	25.1	61.6	275	708.8	5	19	111	D	0	0	0	1	1	0	0	1.5	0
497169	62532	1176	34	542.9	670.7	512	653	52	35	52.7	28.4	14.8	513.9	678.4	6	19	111	D	0	1	0	0	0	0	0	1.9	0
497170	62532	771	33	189.3	865.7	171	850	35	29	38.3	25.6	31.6	163.7	881.4	7	19	111	C	0	1	0	0	0	0	0	1.5	0
497171	62532	831	33.7	352.4	770.3	337	751	31	37	37.3	28.3	114.6	339.9	743.1	8	19	111	A	0	0	1	0	1	0.1	0	1.3	0
497172	62533	837	33	279.3	102.8	261	91	40	27	40.6	26.3	16.5	308	94.3	1	19	111	B	0	0	1	0	1	0	0	1.5	0
497173	62533	868	34.2	558.6	118.6	543	94	26	47	46.7	23.7	79.5	564	89.1	2	19	111	B	1	0	0	0	0	0.1	0	2	0
497174	62533	521	35	274.8	389.2	259	379	35	20	34.4	19.3	177.6	304.7	390.5	3	19	111	D	0	0	0	1	1	0	0	1.8	0
497175	62533	585	35.8	357.5	391.7	337	371	36	36	46.6	16	45.8	378.4	370.2	4	19	111	C	0	0	0	1	1	0	0	2.9	1
497176	62533	728	33.2	289.2	682	274	665	30	34	37.3	24.8	59.8	274.1	707.9	5	19	111	D	0	0	0	1	1	0	0	1.5	0
497177	62533	1169	33.8	543	670.7	512	653	52	35	52.4	28.4	14.9	514	678.5	6	19	111	D	0	1	0	0	0	0	0	1.8	0
497178	62533	789	32.6	189.4	865.7	171	850	35	29	38.5	26.1	31.2	163.7	881.2	7	19	111	C	0	1	0	0	0	0	0	1.5	0
497179	62533	838	33.8	352.3	770.2	337	750	31	38	38.1	28	114.4	340	742.9	8	19	111	A	0	0	1	0	1	0	0	1.4	0
497180	62534	837	33.3	279.2	102.8	261	91	40	28	40.4	26.4	17.1	307.9	94	1	19	111	B	0	0	1	0	1	0	0	1.5	0
497181	62534	859	34.3	558.6	118.5	543	94	26	47	46.6	23.5	79.4	564.1	89	2	19	111	B	1	0	0	0	0	0	0	2	0
497182	62534	526	34.9	275	389.2	259	379	36	20	35.7	18.8	177.4	305	390.6	3	19	111	D	0	0	0	1	1	0	0	1.9	0
497183	62534	617	35.8	357.8	390	336	370	39	37	49.3	15.9	45.6	336.8	411.5	4	19	111	C	0	0	0	1	1	0.2	0	3.1	1
497184	62534	725	33.3	289.3	681.9	274	664	30	35	37.2	24.8	60.4	304.1	655.8	5	19	111	D	0	0	0	1	1	0	0	1.5	0
497185	62534	1167	33.8	543.2	670.6	512	652	52	36	52.1	28.5	15.1	514.2	678.4	6	19	111	D	0	1	0	0	0	0	0	1.8	0
497186	62534	793	32.6	189.3	865.6	171	850	36	29	38.7	26.1	30.8	215.1	850.2	7	19	111	C	0	1	0	0	0	0	0	1.5	0
497187	62534	761	33.9	352.4	770.7	337	750	29	38	36.1	26.8	83.7	355.7	740.9	8	19	111	A	0	0	1	0	1	0.1	0	1.3	0
497188	62535	831	33.6	279.2	102.8	261	91	40	27	40.4	26.2	17	307.9	94	1	19	111	B	0	0	1	0	1	0	0	1.5	0
497189	62535	854	34.3	558.7	118.5	543	94	26	47	46.6	23.3	79.4	564.2	89.1	2	19	111	B	1	0	0	0	0	0	0	2	0
497190	62535	517	35	274.8	389.4	259	379	36	20	35.3	18.7	177.3	304.8	390.8	3	19	111	D	0	0	0	1	1	0	0	1.9	0
497191	62535	467	37.3	359.2	387	341	371	34	31	40.6	14.7	40.1	336.2	406.3	4	19	111	C	0	0	0	1	1	0.3	0	2.8	1
497192	62535	699	33.5	287.6	680.2	273	663	28	34	36.6	24.3	62	273.5	706.7	5	19	111	D	0	0	0	1	1	0.2	0	1.5	0
497193	62535	1162	33.8	543.2	670.5	512	653	52	34	51.8	28.5	14.3	514.1	677.9	6	19	111	D	0	1	0	0	0	0	0	1.8	0
497194	62535	780	32.8	189.3	865.6	171	850	35	29	38.3	25.9	32	163.9	881.5	7	19	111	C	0	1	0	0	0	0	0	1.5	0
497195	62535	798	34	351	769.6	337	748	30	39	38	26.7	107.3	342.1	741	8	19	111	A	0	0	1	0	1	0.2	0	1.4	0
497196	62536	831	33.6	279.4	102.9	261	91	40	27	40.5	26.1	17.3	308	93.9	1	19	111	B	0	0	1	0	1	0	0	1.5	0
497197	62536	873	34.1	558.5	118.6	543	94	26	47	46.8	23.8	79.9	563.8	89.1	2	19	111	B	1	0	0	0	0	0	0	2	0
497198	62536	508	35	274.3	389.3	258	379	36	20	34.4	18.8	177.1	304.2	390.8	3	19	111	D	0	0	0	1	1	0.1	0	1.8	0
497199	62536	621	36	359.2	386.8	338	370	39	33	47.7	16.6	38.1	335.6	405.3	4	19	111	C	0	0	0	1	1	0	0	2.9	1
497200	62536	698	33.6	287.8	680.2	273	663	28	34	36.6	24.3	63.6	274.4	707	5	19	111	D	0	0	0	1	1	0	0	1.5	0
497201	62536	1162	34	543	670.4	512	653	52	34	52.3	28.3	14.1	513.9	677.7	6	19	111	D	0	1	0	0	0	0	0	1.8	0
497202	62536	790	32.5	189.5	865.4	171	850	36	29	38.6	26	32	215	849.5	7	19	111	C	0	1	0	0	0	0	0	1.5	0
497203	62536	890	33.9	351.1	770.4	336	749	31	40	40.2	28.2	112.7	339.5	742.7	8	19	111	A	0	0	1	0	1	0.1	0	1.4	0
497204	62537	837	33.5	279.3	103	261	91	40	28	40.5	26.3	18.4	307.8	93.5	1	19	111	B	0	0	1	0	1	0	0	1.5	0
497205	62537	874	34.2	558.3	118.7	543	94	26	46	45.9	24.2	78.2	564.4	89.3	2	19	111	B	1	0	0	0	0	0	0	1.9	0
497206	62537	506	34.8	274.3	389.6	259	380	35	20	34	19	179.8	304.3	389.8	3	19	111	D	0	0	0	1	1	0	0	1.8	0
497207	62537	563	35.6	362.9	384.8	343	369	36	30	41.2	17.4	35.2	338.4	402.1	4	19	111	C	0	0	0	1	1	0.4	0	2.4	1
497208	62537	698	33.5	287.8	680.2	273	663	28	34	36.8	24.2	63.4	274.3	707	5	19	111	D	0	0	0	1	1	0	0	1.5	0
497209	62537	1157	34.1	543.1	670.3	512	653	52	34	52.1	28.3	14.2	514	677.7	6	19	111	D	0	1	0	0	0	0	0	1.8	0
497210	62537	780	32.9	189.3	865.5	171	850	35	29	38.4	25.9	32.5	164	881.6	7	19	111	C	0	1	0	0	0	0	0	1.5	0
497211	62537	729	33.9	351.6	767.1	339	748	28	36	36.7	25.3	113.2	339.8	739.6	8	19	111	A	0	0	1	0	1	0.3	0	1.5	0
497212	62538	835	33.5	279.2	102.9	261	91	40	27	40.6	26.2	17.5	307.8	93.9	1	19	111	B	0	0	1	0	1	0	0	1.6	0
497213	62538	881	34.2	558.2	118.6	543	94	26	47	46.2	24.3	78.4	564.2	89.2	2	19	111	B	1	0	0	0	0	0	0	1.9	0
497214	62538	510	34.9	274.2	389.7	259	380	35	20	34	19.1	0.9	304.2	389.2	3	19	111	D	0	0	0	1	1	0	0	1.8	0
497215	62538	579	35.7	361.6	385.3	340	369	38	31	43.7	16.9	35.7	337.3	402.8	4	19	111	C	0	0	0	1	1	0.1	0	2.6	1
497216	62538	689	33.6	287.6	680.2	273	663	28	34	36.8	23.8	63	273.9	706.9	5	19	111	D	0	0	0	1	1	0	0	1.5	0
497217	62538	1153	34.1	543.1	670.3	512	653	52	34	51.9	28.3	14.9	514.1	678	6	19	111	D	0	1	0	0	0	0	0	1.8	0
497218	62538	777	32.9	189.2	865.5	171	850	35	29	38.5	25.7	32.9	164	881.8	7	19	111	C	0	1	0	0	0	0	0	1.5	0
497219	62538	706	34.1	351.6	768.4	339	747	27	38	36.6	24.6	106.4	343.1	739.6	8	19	111	A	0	0	1	0	1	0.1	0	1.5	0
497220	62539	841	33.4	279.1	102.9	261	91	40	28	40.6	26.4	18	307.7	93.7	1	19	111	B	0	0	1	0	1	0	0	1.5	0
497221	62539	861	34.3	558.4	118.3	543	94	26	47	45.4	24.2	79.8	563.8	88.8	2	19	111	B	1	0	0	0	0	0	0	1.9	0
497222	62539	506	35.1	274	389.7	258	380	35	20	34.2	18.8	1.3	304	389	3	19	111	D	0	0	0	1	1	0	0	1.8	0
497223	62539	530	36.4	358.7	389.1	337	371	39	34	47.5	14.2	40.2	335.8	408.5	4	19	111	C	0	0	0	1	1	0.5	0	3.3	1
497224	62539	680	33.8	287.6	680.2	273	663	28	34	36.7	23.6	63	274	706.9	5	19	111	D	0	0	0	1	1	0	0	1.6	0
497225	62539	1153	34.1	543.1	670.3	512	653	52	34	51.9	28.3	14.6	514.1	677.9	6	19	111	D	0	1	0	0	0	0	0	1.8	0
497226	62539	773	33.1	189.2	865.5	171	850	35	29	38.7	25.4	32.1	163.8	881.5	7	19	111	C	0	1	0	0	0	0	0	1.5	0
497227	62539	826	33.5	353.2	769.7	338	751	31	36	36.8	28.6	109	343.4	741.3	8	19	111	A	0	0	1	0	1	0.2	0	1.3	0
497228	62540	840	33.5	279.3	102.9	261	91	40	27	40.6	26.3	17	308	94.1	1	19	111	B	0	0	1	0	1	0	0	1.5	0
497229	62540	875	34.2	558.3	118.4	543	94	26	47	46	24.2	79.9	563.6	88.9	2	19	111	B	1	0	0	0	0	0	0	1.9	0
497230	62540	506	34.9	274.2	389.7	258	380	36	20	34.8	18.5	0.5	304.2	389.4	3	19	111	D	0	0	0	1	1	0	0	1.9	0
497231	62540	501	36.5	360	390.2	340	371	37	34	46	13.9	41.8	382.3	370.2	4	19	111	C	0	0	0	1	1	0.2	0	3.3	1
497232	62540	691	33.6	287.7	680.3	273	663	28	34	36.6	24	64.7	274.9	707.4	5	19	111	D	0	0	0	1	1	0	0	1.5	0
497233	62540	1158	34.1	542.9	670.4	512	653	52	34	52.2	28.2	14.2	513.9	677.8	6	19	111	D	0	1	0	0	0	0	0	1.8	0
497234	62540	776	32.8	189.3	865.5	171	850	35	29	38.5	25.7	32.3	163.9	881.5	7	19	111	C	0	1	0	0	0	0	0	1.5	0
497235	62540	786	34.1	354.3	768.8	340	751	29	35	36.1	27.7	107.9	345	740.2	8	19	111	A	0	0	1	0	1	0.1	0	1.3	0
497236	62541	835	33.1	279.3	102.8	261	91	40	27	40.7	26.1	16.9	308	94.1	1	19	111	B	0	0	1	0	1	0	0	1.6	0
497237	62541	876	34.4	558.4	118.4	543	94	26	47	46.4	24	79.1	564.1	88.9	2	19	111	B	1	0	0	0	0	0	0	1.9	0
497238	62541	525	35	274	389.2	258	379	36	21	34.6	19.3	0.7	304	388.9	3	19	111	D	0	0	0	1	1	0.1	0	1.8	0
497239	62541	458	35.3	364.7	382.1	347	371	32	21	33.1	17.6	19.3	336.4	392.1	4	19	111	C	0	0	0	1	1	1	0	1.9	0
497240	62541	698	33.6	287.8	680.2	273	663	28	34	36.8	24.2	63.8	274.6	707.2	5	19	111	D	0	0	0	1	1	0	0	1.5	0
497241	62541	1156	34.1	543	670.5	512	653	52	35	52.1	28.3	14	513.9	677.8	6	19	111	D	0	1	0	0	0	0	0	1.8	0
497242	62541	788	32.8	189.3	865.5	171	850	35	29	38.5	26	32.1	163.9	881.5	7	19	111	C	0	1	0	0	0	0	0	1.5	0
497243	62541	792	34.1	356.2	760.2	337	743	34	37	37.3	27	127.2	338.1	736.2	8	19	111	A	0	0	1	0	1	0.9	0	1.4	0
497244	62542	826	33.2	279.3	102.8	261	91	40	27	40.4	26.1	17	308	94	1	19	111	B	0	0	1	0	1	0	0	1.5	0
497245	62542	867	34.2	558.6	118.4	543	94	26	47	46.7	23.7	79.9	563.8	88.9	2	19	111	B	1	0	0	0	0	0	0	2	0
497246	62542	466	35.4	271.5	390.8	256	382	35	18	34.1	17.4	4.8	301.4	388.3	3	19	111	D	0	0	0	1	1	0.3	0	2	0
497247	62542	653	35.2	365.4	371.6	345	357	38	29	40.9	20.3	150.2	339.4	356.8	4	19	111	C	0	0	0	1	1	1.1	1	2	0
497248	62542	706	33.7	287.7	680.2	273	662	28	36	37.5	24	64.3	274.6	707.3	5	19	111	D	0	0	0	1	1	0	0	1.6	0
497249	62542	1164	34.1	542.8	670.5	512	653	52	35	52.4	28.3	14.1	513.7	677.8	6	19	111	D	0	1	0	0	0	0	0	1.9	0
497250	62542	780	32.8	189.2	865.5	171	850	35	29	38.7	25.6	32.1	163.7	881.4	7	19	111	C	0	1	0	0	0	0	0	1.5	0
497251	62542	827	33.3	353	760	338	743	32	37	39	27	55.3	335.9	784.7	8	19	111	A	0	0	1	0	1	0.3	0	1.4	0
497252	62543	832	33.7	279.3	102.9	261	91	40	28	40.3	26.3	17.9	307.9	93.7	1	19	111	B	0	0	1	0	1	0	0	1.5	0
497253	62543	870	34.2	558.5	118.5	543	94	26	47	46.5	23.8	80	563.7	89	2	19	111	B	1	0	0	0	0	0	0	2	0
497254	62543	465	35.3	270.7	391.1	256	381	34	19	33.3	17.8	0.3	300.7	391	3	19	111	D	0	0	0	1	1	0.1	0	1.9	0
497255	62543	586	35.3	366.6	374.5	344	365	39	22	37.4	20	164.4	337.7	366.4	4	19	111	C	0	0	0	1	1	0.3	0	1.9	0
497256	62543	678	33.4	286.3	679.1	272	662	27	34	36.2	23.9	63.3	272.9	705.9	5	19	111	D	0	0	0	1	1	0.2	0	1.5	0
497257	62543	1160	34	542.9	670.3	512	653	52	35	52.6	28.1	14.5	513.9	677.9	6	19	111	D	0	1	0	0	0	0	0	1.9	0
497258	62543	776	32.7	189.3	865.5	171	850	35	29	38.4	25.7	32.1	163.9	881.5	7	19	111	C	0	1	0	0	0	0	0	1.5	0
497259	62543	830	33.5	351	761.4	336	742	28	40	38.6	27.4	102	357.3	790.8	8	19	111	A	0	0	1	0	1	0.2	0	1.4	0
497260	62544	833	33.5	279.3	102.9	261	91	40	28	40.3	26.3	18.3	307.8	93.5	1	19	111	B	0	0	1	0	1	0	0	1.5	0
497261	62544	886	34.4	558.4	118.5	543	94	26	47	46.9	24.1	79.9	563.7	89	2	19	111	B	1	0	0	0	0	0	0	1.9	0
497262	62544	550	35	272.3	390.5	256	380	35	22	35.5	19.7	10.2	301.9	385.2	3	19	111	D	0	0	0	1	1	0.2	0	1.8	0
497263	62544	626	35.2	365.8	374.4	343	365	40	22	39.1	20.4	164.7	336.9	366.5	4	19	111	C	0	0	0	1	1	0.1	0	1.9	0
497264	62544	693	33.4	286.8	680.1	272	663	28	34	36.4	24.2	62.7	273	706.7	5	19	111	D	0	0	0	1	1	0.1	0	1.5	0
497265	62544	1159	34	542.8	670.4	512	653	52	35	52.5	28.1	14.4	513.8	677.9	6	19	111	D	0	1	0	0	0	0	0	1.9	0
497266	62544	770	32.9	189.4	865.4	172	850	34	29	38.2	25.7	32.6	214.7	849.3	7	19	111	C	0	1	0	0	0	0	0	1.5	0
497267	62544	956	33.5	355.1	766.4	338	744	33	49	48.6	25	116.8	368.6	793.2	8	19	111	A	0	0	1	0	1	0.7	0	1.9	0
497268	62545	845	33.5	279.3	103	261	91	40	28	40.6	26.5	17.8	307.9	93.9	1	19	111	B	0	0	1	0	1	0	0	1.5	0
497269	62545	884	34.2	558.3	118.7	543	94	26	47	46.6	24.2	78.9	564	89.3	2	19	111	B	1	0	0	0	0	0	0	1.9	0
497270	62545	550	34.7	272.1	389.6	257	379	33	23	33.5	20.9	18.6	300.5	380	3	19	111	D	0	0	0	1	1	0.1	0	1.6	0
497271	62545	642	34.8	365.5	374	341	365	43	22	41.6	19.6	166.8	336.2	367.2	4	19	111	C	0	0	0	1	1	0	0	2.1	0
497272	62545	698	33.6	286.7	680	272	662	28	35	36.5	24.4	64.3	299.7	653	5	19	111	D	0	0	0	1	1	0	0	1.5	0
497273	62545	1160	34	542.9	670.3	512	653	52	34	52.5	28.2	14.3	513.8	677.7	6	19	111	D	0	1	0	0	0	0	0	1.9	0
497274	62545	767	32.8	189.5	865.5	172	850	34	29	38	25.7	32.5	214.8	849.4	7	19	111	C	0	1	0	0	0	0	0	1.5	0
497275	62545	960	33.4	357.8	767.7	339	746	41	46	51.3	23.8	126.3	375.6	791.8	8	19	111	A	0	0	1	0	1	0.3	0	2.2	0
497276	62546	844	33.4	279.4	103	261	91	40	28	40.7	26.4	17.5	308	93.9	1	19	111	B	0	0	1	0	1	0	0	1.5	0
497277	62546	885	34.2	558.2	118.7	542	94	27	47	45.9	24.5	78.4	564.2	89.3	2	19	111	B	1	0	0	0	0	0	0	1.9	0
497278	62546	649	34.6	283.7	387.9	266	374	35	31	38.9	21.3	146.3	308.6	404.5	3	19	111	D	0	0	0	1	1	1.2	1	1.8	0
497279	62546	660	35	366	373.3	341	363	44	24	42.5	19.7	164.7	337.1	365.4	4	19	111	C	0	0	0	1	1	0.1	0	2.2	0
497280	62546	694	33.6	286.9	679.9	272	662	28	35	36.8	24	64.4	299.9	652.9	5	19	111	D	0	0	0	1	1	0	0	1.5	0
497281	62546	1157	34.1	542.9	670.3	512	653	52	35	52.3	28.2	14.1	513.8	677.6	6	19	111	D	0	1	0	0	0	0	0	1.9	0
497282	62546	762	33.1	189.3	865.7	171	851	35	28	38.3	25.3	31.7	163.8	881.4	7	19	111	C	0	1	0	0	0	0	0	1.5	0
497283	62546	926	33.3	354.4	768.7	339	747	27	52	49.1	24	105	362.1	797.7	8	19	111	A	0	0	1	0	1	0.4	0	2	0
497284	62547	838	33.4	279.3	102.9	261	91	40	27	40.7	26.2	17.1	308	94.1	1	19	111	B	0	0	1	0	1	0	0	1.5	0
497285	62547	890	34.3	558.2	118.4	542	94	27	47	46	24.6	79.1	563.9	88.9	2	19	111	B	1	0	0	0	0	0	0	1.9	0
497286	62547	509	35.1	282.2	387.8	270	372	23	34	35.3	18.4	115.1	294.9	415	3	19	111	D	0	0	0	1	1	0.2	0	1.9	0
497287	62547	670	34.9	370.8	375.7	348	364	40	24	37.8	22.6	174.8	340.9	373	4	19	111	C	0	0	0	1	1	0.5	0	1.7	0
497288	62547	698	33.7	286.9	679.9	272	662	28	35	36.6	24.3	64.3	273.8	706.9	5	19	111	D	0	0	0	1	1	0	0	1.5	0
497289	62547	1157	34.1	543	670.4	512	653	52	35	52	28.3	14.5	514	677.9	6	19	111	D	0	1	0	0	0	0	0	1.8	0
497290	62547	769	32.8	189.4	865.7	171	850	35	29	38.3	25.6	32	163.9	881.6	7	19	111	C	0	1	0	0	0	0	0	1.5	0
497291	62547	907	33.8	353.7	768.1	339	746	27	51	47.4	24.4	98.9	358.4	797.7	8	19	111	A	0	0	1	0	1	0.1	0	1.9	0
497292	62548	848	32.8	279.4	103	261	91	40	27	40.9	26.4	16.9	308.1	94.2	1	19	111	B	0	0	1	0	1	0	0	1.6	0
497293	62548	898	34.1	558	118.5	542	94	27	47	45.5	25.1	79.6	563.4	89	2	19	111	B	1	0	0	0	0	0	0	1.8	0
497294	62548	547	34.9	281.4	391.2	268	376	26	32	35.3	19.7	122.7	297.6	416.4	3	19	111	D	0	0	0	1	1	0.4	0	1.8	0
497295	62548	688	35	366.2	378.9	341	365	44	27	44.8	19.6	23.4	338.7	390.8	4	19	111	C	0	0	0	1	1	0.6	0	2.3	0
497296	62548	703	33.5	286.8	679.9	272	662	28	35	37	24.2	64.4	273.8	706.9	5	19	111	D	0	0	0	1	1	0	0	1.5	0
497297	62548	1159	34	543	670.4	512	653	52	35	52.1	28.3	14.7	514	678	6	19	111	D	0	1	0	0	0	0	0	1.8	0
497298	62548	762	33.3	189.5	865.7	171	851	35	28	38.2	25.4	31.9	164	881.6	7	19	111	C	0	1	0	0	0	0	0	1.5	0
497299	62548	900	33.4	353.9	767	339	746	28	49	45.6	25.1	101.4	359.8	796.4	8	19	111	A	0	0	1	0	1	0.1	0	1.8	0
497300	62549	845	33	279.5	102.9	261	91	41	27	41.1	26.2	16.4	308.3	94.4	1	19	111	B	0	0	1	0	1	0	0	1.6	0
497301	62549	817	34	558.9	120.5	544	96	25	46	44.6	23.3	80	564.1	91	2	19	111	B	1	0	0	0	0	0.2	0	1.9	0
497302	62549	629	34.4	284.5	389.1	271	372	24	39	38.9	20.6	107.2	293.3	417.8	3	19	111	D	0	0	0	1	1	0.4	0	1.9	0
497303	62549	680	34.7	367.6	377.7	345	364	41	26	40.8	21.2	22.8	340	389.4	4	19	111	C	0	0	0	1	1	0.2	0	1.9	0
497304	62549	702	33.4	286.8	679.8	272	662	28	35	37.1	24.1	64	273.6	706.8	5	19	111	D	0	0	0	1	1	0	0	1.5	0
497305	62549	1154	34.1	543.2	670.3	512	652	52	35	51.9	28.3	14.9	514.2	678	6	19	111	D	0	1	0	0	0	0	0	1.8	0
497306	62549	766	33.2	189.5	865.6	171	850	35	29	38.1	25.6	32.8	164.3	881.9	7	19	111	C	0	1	0	0	0	0	0	1.5	0
497307	62549	864	33.2	351	763.9	336	744	29	42	40.4	27.2	86.1	348.9	793.9	8	19	111	A	0	0	1	0	1	0.4	0	1.5	0
497308	62550	843	33.2	279.5	102.8	261	91	41	27	41	26.2	16.1	308.3	94.5	1	19	111	B	0	0	1	0	1	0	0	1.6	0
497309	62550	777	34.1	559.3	120.5	544	95	25	46	43.5	22.7	80.2	564.4	90.9	2	19	111	B	1	0	0	0	0	0	0	1.9	0
497310	62550	608	34.7	285.3	386.5	270	371	29	32	36.5	21.2	130.8	265.7	363.7	3	19	111	D	0	0	0	1	1	0.3	0	1.7	0
497311	62550	847	34.1	416	386.7	392	376	52	24	48.7	22.1	179.3	446	387.1	4	19	111	C	0	0	0	1	1	5	1	2.2	0
497312	62550	702	33.5	286.7	679.7	272	662	28	35	36.8	24.3	64.8	273.9	706.9	5	19	111	D	0	0	0	1	1	0	0	1.5	0
497313	62550	1167	33.9	543	670.5	512	653	52	35	52.2	28.5	14.6	513.9	678	6	19	111	D	0	1	0	0	0	0	0	1.8	0
497314	62550	770	32.8	189.3	865.8	171	850	35	29	38.4	25.5	31.5	163.8	881.4	7	19	111	C	0	1	0	0	0	0	0	1.5	0
497315	62550	906	33.4	350.2	762.2	335	742	30	42	40.8	28.2	99.4	355.1	791.8	8	19	111	A	0	0	1	0	1	0.2	0	1.4	0
497316	62551	842	33.4	279.1	102.9	261	91	40	28	40.5	26.4	17.9	307.7	93.7	1	19	111	B	0	0	1	0	1	0	0	1.5	0
497317	62551	776	33.9	558.6	124.6	544	102	25	41	40.3	24.5	79.7	564	95.1	2	19	111	B	1	0	0	0	0	0.4	0	1.6	0
497318	62551	761	34.4	290.4	388.5	277	370	27	39	39.9	24.3	107.1	299.3	417.1	3	19	111	D	0	0	0	1	1	0.6	0	1.6	0
497319	62551	850	34.1	464.6	382.2	442	369	44	27	44.8	24.2	16.5	435.8	390.7	4	19	111	D	0	1	0	0	0	5	1	1.9	0
497320	62551	704	33.4	286.6	679.6	272	662	28	35	36.9	24.3	64.9	273.9	706.8	5	19	111	D	0	0	0	1	1	0	0	1.5	0
497321	62551	1165	33.9	543	670.4	512	653	52	35	52.1	28.5	14.5	513.9	677.8	6	19	111	D	0	1	0	0	0	0	0	1.8	0
497322	62551	770	32.7	189.3	865.7	171	850	35	29	38.5	25.5	31.5	163.7	881.4	7	19	111	C	0	1	0	0	0	0	0	1.5	0
497323	62551	899	33.4	352	763.2	336	743	30	40	40	28.6	109.3	342.1	734.9	8	19	111	A	0	0	1	0	1	0.2	0	1.4	0
497324	62552	854	33.3	279.3	103.1	261	91	40	28	40.7	26.7	17.5	307.9	94.1	1	19	111	B	0	0	1	0	1	0	0	1.5	0
497325	62552	756	34	559.3	124.2	545	100	24	43	42.1	22.9	79.9	564.5	94.7	2	19	111	B	1	0	0	0	0	0.1	0	1.8	0
497326	62552	601	35	279.3	387.5	268	362	25	43	41.1	18.6	115.6	266.3	360.4	3	19	111	D	0	0	0	1	1	1.1	1	2.2	0
497327	62552	973	33.6	470	383.3	444	370	53	27	55.3	22.4	13.5	499.2	376.2	4	19	111	D	0	1	0	0	0	0.6	0	2.5	1
497328	62552	701	33.4	286.6	679.6	272	662	28	35	36.9	24.2	63.6	273.3	706.5	5	19	111	D	0	0	0	1	1	0	0	1.5	0
497329	62552	1161	33.8	543.2	670.3	512	653	52	35	51.8	28.6	14.7	514.2	677.9	6	19	111	D	0	1	0	0	0	0	0	1.8	0
497330	62552	763	32.9	189.4	865.7	171	850	35	29	38.1	25.5	31.5	163.8	881.4	7	19	111	C	0	1	0	0	0	0	0	1.5	0
497331	62552	889	33.4	352.4	762.6	336	743	31	41	39.1	29	102.1	358.7	791.9	8	19	111	A	0	0	1	0	1	0.1	0	1.3	0
497332	62553	857	33.4	279.3	103.1	261	91	40	28	40.7	26.8	17.4	307.9	94.1	1	19	111	B	0	0	1	0	1	0	0	1.5	0
497333	62553	768	33.8	558.9	124	544	101	25	42	41.4	23.6	79.1	564.6	94.6	2	19	111	B	1	0	0	0	0	0	0	1.8	0
497334	62553	586	34.8	281.9	388.2	272	366	23	39	37.7	19.8	110.2	271.6	360.1	3	19	111	D	0	0	0	1	1	0.3	0	1.9	0
497335	62553	1069	33.7	476.9	380.5	453	363	46	34	45.2	30.1	18.2	448.4	389.9	4	19	111	D	0	1	0	0	0	0.8	0	1.5	0
497336	62553	700	33.6	286	679	271	661	28	35	36.9	24.2	64.6	298.8	651.9	5	19	111	D	0	0	0	1	1	0.1	0	1.5	0
497337	62553	1171	33.8	543.1	670.3	512	652	52	36	52.2	28.6	14.6	514	677.9	6	19	111	D	0	1	0	0	0	0	0	1.8	0
497338	62553	771	33.2	189.4	865.7	171	850	35	29	38.4	25.6	32.3	164	881.7	7	19	111	C	0	1	0	0	0	0	0	1.5	0
497339	62553	916	33.4	350.8	762.6	335	742	31	42	39.8	29.3	101.3	356.7	792	8	19	111	A	0	0	1	0	1	0.2	0	1.4	0
497340	62554	853	33.5	279.3	103	261	91	40	28	40.8	26.6	17.1	308	94.2	1	19	111	B	0	0	1	0	1	0	0	1.5	0
497341	62554	777	33.9	558.8	124.2	544	101	25	42	41.1	24	78.2	564.9	94.8	2	19	111	B	1	0	0	0	0	0	0	1.7	0
497342	62554	649	34.9	274.1	380.9	257	356	33	43	47.9	17.3	125.7	256.6	356.5	3	19	111	D	0	0	0	1	1	1.1	1	2.8	0
497343	62554	1319	33.2	503.6	377.6	474	361	60	36	60.1	27.9	25.1	476.4	390.3	4	19	111	D	0	1	0	0	0	2.7	1	2.2	0
497344	62554	700	33.5	285.9	679	271	661	28	35	36.9	24.1	65.1	298.5	651.8	5	19	111	D	0	0	0	1	1	0	0	1.5	0
497345	62554	1163	34	542.9	670.3	512	653	52	35	52.4	28.3	14.8	513.9	678	6	19	111	D	0	1	0	0	0	0	0	1.9	0
497346	62554	768	32.8	189.4	865.6	171	850	35	29	38.4	25.5	32.4	164.1	881.7	7	19	111	C	0	1	0	0	0	0	0	1.5	0
497347	62554	891	33.4	351.4	763	336	743	31	41	39.8	28.5	98.4	355.8	792.7	8	19	111	A	0	0	1	0	1	0.1	0	1.4	0
497348	62555	873	32.9	279.4	103.2	261	91	41	28	41.3	26.9	17.8	308	94	1	19	111	B	0	0	1	0	1	0	0	1.5	0
497349	62555	764	33.9	559.1	123.3	544	100	25	42	41.5	23.5	80.2	564.2	93.7	2	19	111	B	1	0	0	0	0	0.1	0	1.8	0
497350	62555	555	35.1	277.7	382.7	260	369	33	27	37.9	18.7	143.2	253.7	364.7	3	19	111	D	0	0	0	1	1	0.4	0	2	0
497351	62555	1190	33.5	540.3	378.9	510	364	55	38	59.4	25.5	160.7	512	369.1	4	19	111	D	0	1	0	0	0	3.8	1	2.3	0
497352	62555	699	33.5	285.9	679	271	661	28	35	37	24	65.2	298.5	651.7	5	19	111	D	0	0	0	1	1	0.000946	0	1.5	0
497353	62555	1183	34	542.8	670.1	512	652	52	36	52.6	28.6	15.3	513.9	678	6	19	111	D	0	1	0	0	0	0	0	1.8	0
497354	62555	766	33.2	189.4	865.7	171	850	35	29	38.2	25.5	32.6	164.1	881.9	7	19	111	C	0	1	0	0	0	0	0	1.5	0
497355	62555	888	33.3	351.4	763	336	743	30	41	39.2	28.8	98.6	355.9	792.6	8	19	111	A	0	0	1	0	1	0	0	1.4	0
497356	62556	871	32.8	279.3	103.2	260	91	41	28	41.4	26.8	16.7	308	94.5	1	19	111	B	0	0	1	0	1	0	0	1.5	0
497357	62556	759	33.9	559.2	123.3	545	100	24	43	41.5	23.3	81.4	563.7	93.6	2	19	111	B	1	0	0	0	0	0	0	1.8	0
497358	62556	572	34.8	277.9	383.7	255	374	40	22	39.2	18.6	162.4	249.3	374.6	3	19	111	D	0	0	0	1	1	0.1	0	2.1	0
497359	62556	761	33.7	556.6	384.7	547	359	18	48	51.7	18.8	88.4	557.4	354.7	4	19	111	D	0	1	0	0	0	1.8	1	2.8	0
497360	62556	700	33.6	285.8	679	271	661	28	35	36.9	24.2	64.9	298.5	651.8	5	19	111	D	0	0	0	1	1	0	0	1.5	0
497361	62556	1194	33.9	542.8	670	512	652	52	36	52.8	28.8	15.6	513.9	678.1	6	19	111	D	0	1	0	0	0	0	0	1.8	0
497362	62556	769	32.8	189.2	865.7	171	850	35	29	38.4	25.5	31.4	214.8	850.1	7	19	111	C	0	1	0	0	0	0	0	1.5	0
497363	62556	867	33.3	351.5	763.2	336	744	31	40	38.2	28.9	99	356.2	792.8	8	19	111	A	0	0	1	0	1	0	0	1.3	0
497364	62557	854	32.8	279.3	102.9	260	91	41	27	41.3	26.3	15.8	308.2	94.8	1	19	111	B	0	0	1	0	1	0	0	1.6	0
497365	62557	750	34	559.3	123.2	545	100	24	42	41.9	22.8	80.8	564.1	93.6	2	19	111	B	1	0	0	0	0	0	0	1.8	0
497366	62557	572	34.8	277.8	383.2	256	373	39	22	39.3	18.5	163.2	249.1	374.5	3	19	111	D	0	0	0	1	1	0.1	0	2.1	0
497367	62557	590	34.1	552.9	395	534	380	31	27	30.6	24.6	22	525.1	406.3	4	19	111	D	0	1	0	0	0	1.1	1	1.2	0
497368	62557	699	33.6	285.7	679.1	271	661	28	35	36.8	24.2	65.7	298.1	651.8	5	19	111	D	0	0	0	1	1	0	0	1.5	0
497369	62557	1192	33.9	542.8	670	512	652	52	36	52.8	28.7	15.6	513.9	678	6	19	111	D	0	1	0	0	0	0	0	1.8	0
497370	62557	770	33.2	189.3	865.8	171	850	35	29	38.5	25.5	31.5	163.7	881.5	7	19	111	C	0	1	0	0	0	0	0	1.5	0
497371	62557	883	33.4	351.2	762.7	335	742	31	42	38.8	28.9	98	355.4	792.4	8	19	111	A	0	0	1	0	1	0.1	0	1.3	0
497372	62558	858	32.9	279.2	102.9	260	91	41	27	41.3	26.4	15.3	308.2	95	1	19	111	B	0	0	1	0	1	0	0	1.6	0
497373	62558	752	34	559.3	123.3	545	100	24	42	41.7	23	80.5	564.2	93.7	2	19	111	B	1	0	0	0	0	0	0	1.8	0
497374	62558	568	35	278	383.2	256	373	39	23	38.5	18.8	161.8	249.5	373.9	3	19	111	D	0	0	0	1	1	0	0	2	0
497375	62558	602	33.6	552.6	393.7	538	381	27	26	31.2	24.6	134.1	531.7	372.1	4	19	111	D	0	1	0	0	0	0.1	0	1.3	0
497376	62558	701	33.6	285.7	679.1	271	661	28	35	36.9	24.2	65.6	298.1	651.8	5	19	111	D	0	0	0	1	1	0	0	1.5	0
497377	62558	1186	33.9	542.8	670.2	512	652	52	36	52.6	28.7	15.1	513.9	678	6	19	111	D	0	1	0	0	0	0	0	1.8	0
497378	62558	766	32.9	189.3	865.7	171	850	35	29	38.5	25.3	32.1	163.9	881.6	7	19	111	C	0	1	0	0	0	0	0	1.5	0
497379	62558	874	33.4	351.1	763	336	743	30	41	39	28.5	94.3	353.4	792.9	8	19	111	A	0	0	1	0	1	0	0	1.4	0
497380	62559	862	33	279.6	102.9	261	91	41	28	41.2	26.6	16	308.4	94.6	1	19	111	B	0	0	1	0	1	0	0	1.5	0
497381	62559	731	34.2	559.4	123.5	545	100	24	42	41.3	22.5	80.1	564.6	93.9	2	19	111	B	1	0	0	0	0	0	0	1.8	0
497382	62559	571	34.8	278.1	383.1	256	373	39	22	38.8	18.8	162.7	249.5	374.1	3	19	111	D	0	0	0	1	1	0	0	2.1	0
497383	62559	521	34.1	555	394.1	544	380	21	27	29.2	22.7	85.1	557.6	364.2	4	19	111	D	0	1	0	0	0	0.3	0	1.3	0
497384	62559	710	33.4	285.7	678.9	271	661	28	35	37.2	24.3	64.5	298.6	651.8	5	19	111	D	0	0	0	1	1	0	0	1.5	0
497385	62559	1209	33.8	542.6	670.2	511	652	53	36	53.2	28.9	15.2	513.6	678.1	6	19	111	D	0	1	0	0	0	0	0	1.8	0
497386	62559	773	32.7	189.4	865.6	171	850	36	29	38.6	25.5	31.7	214.9	849.9	7	19	111	C	0	1	0	0	0	0	0	1.5	0
497387	62559	868	33.6	351.1	763.2	336	743	30	41	38.8	28.5	95.6	354.1	793	8	19	111	A	0	0	1	0	1	0	0	1.4	0
497388	62560	859	32.9	279.2	103	261	91	40	28	40.7	26.9	17.6	307.8	93.9	1	19	111	B	0	0	1	0	1	0	0	1.5	0
497389	62560	723	33.9	559.6	123.3	545	100	24	42	41.6	22.1	80.4	564.6	93.8	2	19	111	B	1	0	0	0	0	0	0	1.9	0
497390	62560	566	34.5	278.4	382.6	256	372	39	23	39.2	18.4	156.4	250.9	370.6	3	19	111	D	0	0	0	1	1	0.1	0	2.1	0
497391	62560	495	34.5	555.6	393.7	545	380	20	27	29.5	21.3	91.1	555	363.7	4	19	111	D	0	1	0	0	0	0.1	0	1.4	0
497392	62560	701	33.4	285.8	678.8	271	661	28	35	36.5	24.5	64.9	273	706	5	19	111	D	0	0	0	1	1	0	0	1.5	0
497393	62560	1231	33.6	542.3	670.1	511	652	53	36	53.9	29.1	16	513.4	678.4	6	19	111	D	0	1	0	0	0	0	0	1.9	0
497394	62560	770	32.8	189.2	865.7	171	850	35	29	38.7	25.4	31.1	214.9	850.2	7	19	111	C	0	1	0	0	0	0	0	1.5	0
497395	62560	859	33.7	351	763.2	336	743	30	41	38.8	28.2	96.2	354.2	793	8	19	111	A	0	0	1	0	1	0	0	1.4	0
497396	62561	851	33.1	279.5	102.9	261	91	40	28	41	26.4	16.1	308.3	94.6	1	19	111	B	0	0	1	0	1	0	0	1.6	0
497397	62561	728	33.9	559.4	123.4	545	101	24	41	41.1	22.5	80.7	564.3	93.8	2	19	111	B	1	0	0	0	0	0	0	1.8	0
497398	62561	533	35.1	279.9	382.6	265	367	29	30	36.4	18.6	137.1	257.9	362.2	3	19	111	D	0	0	0	1	1	0.2	0	2	0
497399	62561	511	34.5	555.5	393.6	545	380	20	27	30.1	21.6	88.4	556.3	363.7	4	19	111	D	0	1	0	0	0	0	0	1.4	0
497400	62561	706	33.7	285.2	678.1	270	660	28	35	37.4	24	65.3	297.7	650.8	5	19	111	D	0	0	0	1	1	0.1	0	1.6	0
497401	62561	1199	33.7	542.6	669.9	512	652	52	36	53	28.8	15.2	513.7	677.7	6	19	111	D	0	1	0	0	0	0	0	1.8	0
497402	62561	775	33.1	189.3	865.6	171	850	35	29	38.4	25.7	31.9	163.8	881.5	7	19	111	C	0	1	0	0	0	0	0	1.5	0
497403	62561	865	33.6	351.1	763.3	336	743	30	41	38.9	28.3	96.4	354.5	793.1	8	19	111	A	0	0	1	0	1	0	0	1.4	0
497404	62562	848	33.4	279.3	103	261	91	40	28	40.8	26.4	16.6	308.1	94.4	1	19	111	B	0	0	1	0	1	0	0	1.5	0
497405	62562	727	34	559.4	123.1	545	100	24	42	41.6	22.3	79.5	564.9	93.6	2	19	111	B	1	0	0	0	0	0	0	1.9	0
497406	62562	520	35.6	279.9	380.6	269	359	24	37	37.3	17.7	117.3	266.2	354	3	19	111	D	0	0	0	1	1	0.2	0	2.1	0
497407	62562	674	33.8	553.7	391.7	542	375	23	32	34.7	24.7	95.3	550.9	361.8	4	19	111	D	0	1	0	0	0	0.3	0	1.4	0
497408	62562	706	33.6	285	678.1	270	660	28	35	37.1	24.2	66.3	297.1	650.7	5	19	111	D	0	0	0	1	1	0	0	1.5	0
497409	62562	1200	33.9	542.6	669.8	512	652	52	36	52.9	28.9	14.8	513.6	677.5	6	19	111	D	0	1	0	0	0	0	0	1.8	0
497410	62562	778	32.7	189.4	865.7	171	850	35	29	38.6	25.7	31.6	163.8	881.4	7	19	111	C	0	1	0	0	0	0	0	1.5	0
497411	62562	854	33.5	351.1	763.6	336	744	29	40	38.8	28.1	96.5	354.5	793.4	8	19	111	A	0	0	1	0	1	0	0	1.4	0
497412	62563	856	32.9	279.3	102.9	261	91	40	28	40.9	26.6	16.5	308.1	94.4	1	19	111	B	0	0	1	0	1	0	0	1.5	0
497413	62563	732	33.8	559.4	122.9	545	100	24	42	41.2	22.6	81.1	564.1	93.3	2	19	111	B	1	0	0	0	0	0	0	1.8	0
497414	62563	508	35.5	279.8	381.2	269	360	23	36	36.2	17.9	117.1	266.1	354.5	3	19	111	D	0	0	0	1	1	0.1	0	2	0
497415	62563	647	34	553.5	391.7	538	377	27	30	33.1	24.9	112.6	541.9	364	4	19	111	D	0	1	0	0	0	0	0	1.3	0
497416	62563	706	33.6	285	678	270	660	28	35	37.4	24	66.2	297.1	650.6	5	19	111	D	0	0	0	1	1	0	0	1.6	0
497417	62563	1204	33.8	542.7	669.7	512	652	52	36	52.9	29	15.6	513.8	677.8	6	19	111	D	0	1	0	0	0	0	0	1.8	0
497418	62563	781	32.7	189.2	865.6	171	850	35	29	38.6	25.8	32.2	163.9	881.6	7	19	111	C	0	1	0	0	0	0	0	1.5	0
497419	62563	853	33.5	351.1	763.6	336	744	29	40	38.7	28.1	97.1	354.8	793.4	8	19	111	A	0	0	1	0	1	0	0	1.4	0
497420	62564	847	33	279.4	102.9	261	91	40	27	40.9	26.4	16.1	308.3	94.5	1	19	111	B	0	0	1	0	1	0	0	1.5	0
497421	62564	697	34	559.9	122.7	546	99	23	43	41.3	21.5	81.8	564.2	93	2	19	111	B	1	0	0	0	0	0.1	0	1.9	0
497422	62564	571	34.8	280.5	380.9	260	371	38	21	38.6	18.8	164.4	251.6	372.8	3	19	111	D	0	0	0	1	1	0.1	0	2	0
497423	62564	686	33.8	552.7	391.8	534	377	31	30	31.1	28	132.7	532.4	369.7	4	19	111	D	0	1	0	0	0	0.1	0	1.1	0
497424	62564	726	33.4	283.1	676.3	268	658	28	35	38	24.3	64.3	296.1	649.3	5	19	111	D	0	0	0	1	1	0.3	0	1.6	0
497425	62564	1215	33.7	542.6	669.8	512	652	52	36	53	29.2	15.6	513.7	677.9	6	19	111	D	0	1	0	0	0	0	0	1.8	0
497426	62564	764	33.2	189.1	865.7	171	851	35	28	38.7	25.2	31.1	163.5	881.2	7	19	111	C	0	1	0	0	0	0	0	1.5	0
497427	62564	856	33.5	351.2	763.6	336	744	30	40	38.5	28.3	95.5	354.1	793.5	8	19	111	A	0	0	1	0	1	0	0	1.4	0
497428	62565	848	33.1	279.4	102.9	261	91	40	27	41	26.3	16.3	308.2	94.5	1	19	111	B	0	0	1	0	1	0	0	1.6	0
497429	62565	714	34.1	559.7	123	546	100	23	42	41.8	21.8	81.5	564.1	93.4	2	19	111	B	1	0	0	0	0	0	0	1.9	0
497430	62565	643	35.1	279	390.4	265	372	32	34	38.8	21.1	129.5	298.1	413.5	3	19	111	D	0	0	0	1	1	1	0	1.8	0
497431	62565	705	33.9	553	390.5	536	376	29	31	34.4	26.1	119.1	538.4	364.3	4	19	111	D	0	1	0	0	0	0.1	0	1.3	0
497432	62565	691	33.4	286.7	676.1	272	658	27	35	36.6	24.1	67.4	298.2	648.4	5	19	111	D	0	0	0	1	1	0.4	0	1.5	0
497433	62565	932	33.6	548	668.6	522	653	42	34	39.1	30.4	169.9	518.4	663.3	6	19	111	D	0	1	0	0	0	0.6	0	1.3	0
497434	62565	773	33.1	189.3	865.8	171	850	36	29	38.7	25.4	30.8	215.1	850.4	7	19	111	C	0	1	0	0	0	0	0	1.5	0
497435	62565	858	33.5	351.3	763.7	336	744	30	40	38.5	28.4	96.3	354.5	793.5	8	19	111	A	0	0	1	0	1	0	0	1.4	0
497436	62566	841	32.9	279.4	102.8	261	91	41	27	41.2	26	16.1	308.2	94.5	1	19	111	B	0	0	1	0	1	0	0	1.6	0
497437	62566	717	34	559.6	123.2	545	100	24	42	41.6	21.9	80.9	564.4	93.6	2	19	111	B	1	0	0	0	0	0	0	1.9	0
497438	62566	607	34.6	276.3	395.6	260	384	35	24	34.3	22.6	4.2	306.2	393.4	3	19	111	D	0	0	0	1	1	0.6	0	1.5	0
497439	62566	705	33.6	552.1	392.2	538	377	27	30	33.6	26.7	121.5	536.4	366.6	4	19	111	D	0	1	0	0	0	0.2	0	1.3	0
497440	62566	721	33.2	288.3	678.8	274	662	28	34	36.2	25.3	65	275.5	706	5	19	111	D	0	0	0	1	1	0.3	0	1.4	0
497441	62566	872	33.4	549.5	668.7	528	653	36	34	35.7	31.1	148.9	523.8	653.2	6	19	111	D	0	1	0	0	0	0.2	0	1.1	0
497442	62566	789	32.5	189.3	865.7	171	850	36	29	38.9	25.8	30	215.3	850.7	7	19	111	C	0	1	0	0	0	0	0	1.5	0
497443	62566	879	33.4	351	763.4	335	744	31	40	38.5	29	95.5	353.9	793.3	8	19	111	A	0	0	1	0	1	0	0	1.3	0
497444	62567	826	33.4	279.3	102.7	261	91	40	27	40.5	26	17.2	308	93.9	1	19	111	B	0	0	1	0	1	0	0	1.6	0
497445	62567	701	34	559.8	123.3	546	100	23	42	41.6	21.5	80.6	564.7	93.7	2	19	111	B	1	0	0	0	0	0	0	1.9	0
497446	62567	688	34.5	276.1	395.7	259	381	33	29	35.9	24.4	26.3	249.2	409	3	19	111	D	0	0	0	1	1	0	0	1.5	0
497447	62567	758	33.9	551.4	391.7	536	376	29	31	35.6	27.1	123.7	534.7	366.7	4	19	111	D	0	1	0	0	0	0.1	0	1.3	0
497448	62567	732	33.5	288.8	680.4	274	663	28	35	36	25.9	66.8	277	708	5	19	111	D	0	0	0	1	1	0.2	0	1.4	0
497449	62567	856	33.4	550.7	671.1	530	654	34	35	34.7	31.4	118.5	536.4	644.8	6	19	111	D	0	1	0	0	0	0.3	0	1.1	0
497450	62567	787	32.6	189.2	865.6	171	850	35	29	38.7	25.9	31.7	163.7	881.3	7	19	111	C	0	1	0	0	0	0	0	1.5	0
497451	62567	882	33.5	351.2	763.6	336	744	30	40	39.1	28.7	94.9	353.7	793.5	8	19	111	A	0	0	1	0	1	0	0	1.4	0
497452	62568	832	33.5	279.3	102.8	261	91	40	27	40.4	26.2	17.3	307.9	93.8	1	19	111	B	0	0	1	0	1	0	0	1.5	0
497453	62568	682	34.2	560	122.9	546	100	23	42	41.5	20.9	81.3	564.6	93.2	2	19	111	B	1	0	0	0	0	0	0	2	0
497454	62568	672	34.5	276.4	395.9	259	380	33	30	36.3	23.6	29.6	250.3	410.8	3	19	111	D	0	0	0	1	1	0	0	1.5	0
497455	62568	781	33.8	552.6	389.8	539	373	26	34	37.8	26.3	107	543.9	361.1	4	19	111	D	0	1	0	0	0	0.2	0	1.4	0
497456	62568	713	33.4	288.6	680	274	663	28	35	36	25.2	65.5	276.2	707.4	5	19	111	D	0	0	0	1	1	0	0	1.4	0
497457	62568	664	33.1	553.2	673.3	539	656	25	34	32.2	26.3	85.3	555.6	643.4	6	19	111	D	0	1	0	0	0	0.3	0	1.2	0
497458	62568	781	32.8	189.2	865.5	171	850	36	29	38.9	25.5	31.4	214.8	849.9	7	19	111	C	0	1	0	0	0	0	0	1.5	0
497459	62568	878	33.4	351.1	763.7	336	744	30	40	38.7	28.9	94.9	353.7	793.6	8	19	111	A	0	0	1	0	1	0	0	1.3	0
497460	62569	829	33.4	279.3	102.8	261	91	40	27	40.4	26.1	17.9	307.9	93.6	1	19	111	B	0	0	1	0	1	0	0	1.5	0
497461	62569	698	34	559.8	123.4	546	101	23	41	41.5	21.4	81.5	564.3	93.7	2	19	111	B	1	0	0	0	0	0.1	0	1.9	0
497462	62569	661	34.7	276.2	396.4	259	381	33	30	36.6	23	33.5	251.2	413	3	19	111	D	0	0	0	1	1	0.1	0	1.6	0
497463	62569	749	33.9	552.8	389.6	537	373	28	34	38.1	25	113.7	540.7	362.1	4	19	111	D	0	1	0	0	0	0	0	1.5	0
497464	62569	707	33.5	288.6	680	274	663	28	35	35.9	25	65.4	276.1	707.3	5	19	111	D	0	0	0	1	1	0	0	1.4	0
497465	62569	789	33.4	551.6	672.5	533	655	31	35	33.7	29.8	75.4	544	701.6	6	19	111	D	0	1	0	0	0	0.2	0	1.1	0
497466	62569	789	32.7	189.4	865.6	171	850	36	29	39	25.8	30.7	215.2	850.3	7	19	111	C	0	1	0	0	0	0	0	1.5	0
497467	62569	896	33.6	350.8	764.3	336	744	30	41	39.2	29.1	91.9	351.8	794.3	8	19	111	A	0	0	1	0	1	0.1	0	1.3	0
497468	62570	833	33.5	279.3	102.8	261	91	40	27	40.7	26	16.6	308.1	94.2	1	19	111	B	0	0	1	0	1	0	0	1.6	0
497469	62570	695	34	559.8	123.3	546	101	23	41	41.5	21.3	81.2	564.4	93.7	2	19	111	B	1	0	0	0	0	0	0	1.9	0
497470	62570	706	34.7	275.1	396.1	258	379	33	32	37.3	24.1	39.2	298.3	377.1	3	19	111	D	0	0	0	1	1	0.1	0	1.5	0
497471	62570	813	34	550.8	388.3	529	374	36	32	39.9	25.9	134.3	529.9	366.8	4	19	111	D	0	1	0	0	0	0.2	0	1.5	0
497472	62570	701	33.6	288.7	680.1	274	663	28	35	36	24.8	65.3	276.1	707.4	5	19	111	D	0	0	0	1	1	0	0	1.5	0
497473	62570	793	33.3	551.4	672.6	532	655	32	35	33.5	30.1	70.6	541.5	700.9	6	19	111	D	0	1	0	0	0	0	0	1.1	0
497474	62570	781	32.8	189.3	865.6	171	850	35	29	38.6	25.7	32.2	163.9	881.6	7	19	111	C	0	1	0	0	0	0	0	1.5	0
497475	62570	904	33.5	351	763.6	336	743	30	42	40.2	28.6	92.9	352.6	793.5	8	19	111	A	0	0	1	0	1	0.1	0	1.4	0
497476	62571	835	33.7	279.3	102.9	261	91	40	27	40.4	26.3	17.5	307.9	93.9	1	19	111	B	0	0	1	0	1	0	0	1.5	0
497477	62571	708	34	559.6	123.3	545	100	24	42	41.1	21.9	79.8	564.9	93.8	2	19	111	B	1	0	0	0	0	0	0	1.9	0
497478	62571	719	34.7	275.2	395.4	258	377	33	34	37.1	24.7	43.7	296.9	374.6	3	19	111	D	0	0	0	1	1	0.1	0	1.5	0
497479	62571	821	34.1	550.6	387.9	529	373	36	33	40.1	26.1	137.2	528.6	367.5	4	19	111	D	0	1	0	0	0	0	0	1.5	0
497480	62571	700	33.4	288.7	680	274	663	28	35	36.4	24.5	65.1	276	707.2	5	19	111	D	0	0	0	1	1	0	0	1.5	0
497481	62571	798	33.4	551.4	672.8	532	655	32	35	33.7	30.2	71.7	542	701.3	6	19	111	D	0	1	0	0	0	0	0	1.1	0
497482	62571	783	33	189.3	865.6	171	850	35	29	38.6	25.8	32.3	164	881.6	7	19	111	C	0	1	0	0	0	0	0	1.5	0
497483	62571	914	33.3	350.4	763.7	335	743	31	41	39.6	29.4	89.5	350.7	733.7	8	19	111	A	0	0	1	0	1	0.1	0	1.3	0
497484	62572	842	33.4	279.3	103	261	91	40	28	40.4	26.5	17.3	308	94	1	19	111	B	0	0	1	0	1	0	0	1.5	0
497485	62572	683	34	559.9	123.1	546	101	23	41	40.6	21.4	81.8	564.1	93.4	2	19	111	B	1	0	0	0	0	0	0	1.9	0
497486	62572	641	35.2	285.7	392.9	267	374	32	32	37	22	42.4	263.6	413.2	3	19	111	D	0	0	0	1	1	1.1	1	1.7	0
497487	62572	972	33.8	547.8	384.5	527	363	38	42	48.9	25.3	134.8	526.7	363.2	4	19	111	D	0	1	0	0	0	0.4	0	1.9	0
497488	62572	690	33.4	288.7	680.2	274	663	28	35	36.1	24.4	65.2	276.1	707.4	5	19	111	D	0	0	0	1	1	0	0	1.5	0
497489	62572	765	33.4	551.9	672.6	531	655	33	34	33.4	29.2	67.5	540.4	700.3	6	19	111	D	0	1	0	0	0	0	0	1.1	0
497490	62572	774	33.1	189.2	865.7	171	851	35	28	38.5	25.6	30.9	163.5	881.1	7	19	111	C	0	1	0	0	0	0	0	1.5	0
497491	62572	900	33.3	350.4	763.5	336	743	30	41	39.9	28.8	90.1	350.4	733.5	8	19	111	A	0	0	1	0	1	0	0	1.4	0
497492	62573	836	33	279.4	102.8	261	91	40	27	40.7	26.2	16.8	308.1	94.2	1	19	111	B	0	0	1	0	1	0	0	1.6	0
497493	62573	692	34.1	559.8	123.2	546	101	23	41	40.8	21.6	82.2	563.9	93.4	2	19	111	B	1	0	0	0	0	0	0	1.9	0
497494	62573	612	35.1	290.2	389.1	268	379	41	21	39.1	19.9	174.7	260.4	386.3	3	19	111	D	0	0	0	1	1	0.6	0	2	0
497495	62573	862	33.8	550.8	387.3	535	367	30	39	42.4	25.9	121.9	534.9	361.8	4	19	111	D	0	1	0	0	0	0.4	0	1.6	0
497496	62573	695	33.5	288.8	680.1	274	663	28	35	35.9	24.6	64.6	276	707.2	5	19	111	D	0	0	0	1	1	0	0	1.5	0
497497	62573	804	33.4	551.6	670.5	533	652	31	36	34.2	29.9	70	541.3	698.7	6	19	111	D	0	1	0	0	0	0.2	0	1.1	0
497498	62573	775	32.8	189.2	865.6	171	850	35	29	38.8	25.5	31.4	163.6	881.2	7	19	111	C	0	1	0	0	0	0	0	1.5	0
497499	62573	896	33.5	350.4	763.6	335	743	31	42	39.7	28.7	90	350.4	793.6	8	19	111	A	0	0	1	0	1	0	0	1.4	0
497500	62574	836	33.7	279.4	102.9	261	91	40	27	40.9	26	17.2	308	94	1	19	111	B	0	0	1	0	1	0	0	1.6	0
497501	62574	680	34.1	560	123.1	547	101	22	41	41.2	21	82.5	563.9	93.3	2	19	111	B	1	0	0	0	0	0	0	2	0
497502	62574	630	34.8	293.6	389.9	275	377	34	24	35.6	22.6	13.9	264.5	397.1	3	19	111	D	0	0	0	1	1	0.4	0	1.6	0
497503	62574	1098	33.8	545.3	380.3	521	358	44	44	54.6	25.6	139.7	522.4	360.9	4	19	111	D	0	1	0	0	0	0.9	0	2.1	0
497504	62574	684	33.6	288.8	680.1	275	663	27	35	36.1	24.1	65.1	276.1	707.3	5	19	111	D	0	0	0	1	1	0	0	1.5	0
497505	62574	744	33.5	552.1	671.2	534	654	30	34	33.1	28.6	78.5	546.2	700.6	6	19	111	D	0	1	0	0	0	0.1	0	1.2	0
497506	62574	792	32.7	189.4	865.5	171	850	36	29	38.9	25.9	31	215.1	850.1	7	19	111	C	0	1	0	0	0	0	0	1.5	0
497507	62574	890	33.6	350.5	763.5	335	743	31	42	39.7	28.5	90.1	350.5	793.5	8	19	111	A	0	0	1	0	1	0	0	1.4	0
497508	62575	826	33.6	279.4	102.7	261	91	40	27	40.6	25.9	16.4	308.2	94.2	1	19	111	B	0	0	1	0	1	0	0	1.6	0
497509	62575	681	34.1	560	123.2	546	101	23	41	41.2	21.1	82.3	564	93.4	2	19	111	B	1	0	0	0	0	0	0	2	0
497510	62575	661	34.6	293.7	391	274	378	35	25	35.7	23.6	9.6	264.1	396	3	19	111	D	0	0	0	1	1	0.1	0	1.5	0
497511	62575	1065	33.8	545.8	380.6	522	359	43	42	52.9	25.6	139.6	523	361.2	4	19	111	D	0	1	0	0	0	0.1	0	2.1	0
497512	62575	702	33.3	288.9	680.1	274	663	28	35	36.1	24.8	64.7	276.1	707.2	5	19	111	D	0	0	0	1	1	0	0	1.5	0
497513	62575	767	33.4	551.9	671.5	533	654	31	35	33.6	29.1	75.2	544.2	700.5	6	19	111	D	0	1	0	0	0	0	0	1.2	0
497514	62575	797	32.4	189.4	865.5	171	850	36	29	39	26	31.1	215.1	850	7	19	111	C	0	1	0	0	0	0	0	1.5	0
497515	62575	909	33.6	350.5	763.5	336	742	30	44	40.5	28.6	89.9	350.5	793.5	8	19	111	A	0	0	1	0	1	0	0	1.4	0
497516	62576	827	33.7	279.4	102.8	261	91	40	27	40.3	26.1	17.3	308	93.8	1	19	111	B	0	0	1	0	1	0	0	1.5	0
497517	62576	695	33.9	559.8	123.4	546	101	23	41	41.3	21.4	81	564.5	93.8	2	19	111	B	1	0	0	0	0	0	0	1.9	0
497518	62576	651	34.5	294	389.9	275	376	34	25	34.9	23.7	13	264.8	396.6	3	19	111	D	0	0	0	1	1	0.1	0	1.5	0
497519	62576	948	33.9	548.8	382.9	527	364	38	39	47.2	25.6	132.5	528.5	360.8	4	19	111	D	0	1	0	0	0	0.4	0	1.8	0
497520	62576	694	33.5	288.8	680.1	274	663	28	35	35.9	24.6	64	275.6	707.1	5	19	111	D	0	0	0	1	1	0	0	1.5	0
497521	62576	783	33.4	551.5	672	533	654	31	35	33.6	29.6	67.4	539.9	699.6	6	19	111	D	0	1	0	0	0	0.1	0	1.1	0
497522	62576	776	32.8	189.3	865.5	171	850	35	29	38.7	25.5	32.5	163.9	881.6	7	19	111	C	0	1	0	0	0	0	0	1.5	0
497523	62576	899	33.4	350.6	763.4	336	742	30	43	40.3	28.4	91.1	351.2	793.4	8	19	111	A	0	0	1	0	1	0	0	1.4	0
497524	62577	836	33.7	279.4	103	261	91	40	28	40.5	26.3	18.6	307.8	93.4	1	19	111	B	0	0	1	0	1	0	0	1.5	0
497525	62577	704	34	559.7	123.5	546	101	23	41	41.4	21.7	81.3	564.3	93.8	2	19	111	B	1	0	0	0	0	0	0	1.9	0
497526	62577	654	34.7	294.2	390.5	275	377	34	25	34.8	23.9	15.3	265.2	398.4	3	19	111	D	0	0	0	1	1	0.1	0	1.5	0
497527	62577	706	34.1	553.1	390.3	535	376	30	31	34.9	25.7	118.4	538.8	363.9	4	19	111	D	0	1	0	0	0	0.9	0	1.4	0
497528	62577	697	33.4	288.8	680.3	274	663	28	35	35.8	24.8	63.5	275.4	707.1	5	19	111	D	0	0	0	1	1	0	0	1.4	0
497529	62577	784	33.3	551.4	672.2	533	655	31	34	33.5	29.8	67.4	539.9	699.9	6	19	111	D	0	1	0	0	0	0	0	1.1	0
497530	62577	774	33	189.3	865.7	171	850	35	29	38.4	25.7	31	163.6	881.1	7	19	111	C	0	1	0	0	0	0	0	1.5	0
497531	62577	897	33.5	350.6	763.7	336	743	30	43	40.5	28.2	89.2	350.1	793.7	8	19	111	A	0	0	1	0	1	0	0	1.4	0
497532	62578	842	33.5	279.5	103	261	91	40	28	40.6	26.4	17.6	308.1	93.9	1	19	111	B	0	0	1	0	1	0	0	1.5	0
497533	62578	702	34	559.7	123.5	546	101	23	41	41.3	21.6	80.7	564.6	93.9	2	19	111	B	1	0	0	0	0	0	0	1.9	0
497534	62578	717	34.8	289.7	393.5	268	381	41	26	39.8	22.9	176.2	259.8	391.5	3	19	111	D	0	0	0	1	1	0.5	0	1.7	0
497535	62578	975	33.5	543.3	396.7	513	383	52	24	52.5	23.6	10.7	513.8	402.2	4	19	111	D	0	1	0	0	0	1.2	1	2.2	0
497536	62578	701	33.4	288.8	680.2	274	663	28	35	36.1	24.7	65	276.2	707.4	5	19	111	D	0	0	0	1	1	0	0	1.5	0
497537	62578	790	33.5	551.3	672.4	532	655	32	34	33.6	29.9	60.8	536.6	698.6	6	19	111	D	0	1	0	0	0	0	0	1.1	0
497538	62578	777	33.1	189.3	865.6	171	850	35	29	38.5	25.7	32.1	163.9	881.6	7	19	111	C	0	1	0	0	0	0	0	1.5	0
497539	62578	897	33.5	350.7	763.9	336	743	30	42	40.3	28.3	89.6	350.5	793.9	8	19	111	A	0	0	1	0	1	0	0	1.4	0
497540	62579	838	33.5	279.4	102.9	261	91	40	27	41	26.1	17.2	308	94	1	19	111	B	0	0	1	0	1	0	0	1.6	0
497541	62579	708	34	559.5	123.5	545	101	24	41	40.7	22.1	79.5	565	94	2	19	111	B	1	0	0	0	0	0	0	1.8	0
497542	62579	715	34.8	282.4	396.5	264	383	38	28	36.9	24.7	163.9	311.2	404.8	3	19	111	D	0	0	0	1	1	0.8	0	1.5	0
497543	62579	795	33.7	546	397.3	521	384	44	23	46.6	21.7	10.2	516.4	402.6	4	19	111	D	0	1	0	0	0	0.3	0	2.1	0
497544	62579	701	33.3	288.9	680.1	274	663	28	35	36.4	24.5	65	276.2	707.3	5	19	111	D	0	0	0	1	1	0	0	1.5	0
497545	62579	806	33.4	551.2	672.5	532	655	32	35	33.9	30.2	62.7	537.4	699.2	6	19	111	D	0	1	0	0	0	0	0	1.1	0
497546	62579	773	32.8	189.4	865.6	171	850	35	29	38.5	25.6	32.4	164.1	881.7	7	19	111	C	0	1	0	0	0	0	0	1.5	0
497547	62579	914	33.5	350.6	764	336	743	30	43	40.8	28.5	89.8	350.5	794	8	19	111	A	0	0	1	0	1	0	0	1.4	0
497548	62580	844	33.8	279.4	103.1	261	91	40	28	40.6	26.5	18	307.9	93.8	1	19	112	B	0	0	1	0	1	0	0	1.5	0
497549	62580	707	34	559.7	123.3	545	100	24	42	41.1	21.9	80.7	564.5	93.7	2	19	112	B	1	0	0	0	0	0	0	1.9	0
497550	62580	693	35.2	280.8	395.2	261	380	40	29	39.8	22.2	155.4	253.5	382.7	3	19	112	D	0	0	0	1	1	0.2	0	1.8	0
497551	62580	911	33.6	543	397.2	514	384	51	23	52.8	22	6.9	513.2	400.8	4	19	112	D	0	1	0	0	0	0.3	0	2.4	1
497552	62580	690	33.4	288.8	680	275	663	27	35	36.5	24.1	64.8	276	707.2	5	19	112	D	0	0	0	1	1	0	0	1.5	0
497553	62580	813	33.5	551	672.8	531	655	33	35	34.1	30.4	60.2	536.1	698.8	6	19	112	D	0	1	0	0	0	0	0	1.1	0
497554	62580	765	33.2	189.4	865.7	171	850	35	29	38.5	25.3	32.2	164	881.7	7	19	112	C	0	1	0	0	0	0	0	1.5	0
497555	62580	915	33.6	349.3	764	335	742	29	45	43.1	27.1	86.4	347.4	793.9	8	19	112	A	0	0	1	0	1	0.1	0	1.6	0
497556	62581	847	33	279.3	103	261	91	40	28	40.9	26.4	17.2	308	94.1	1	19	112	B	0	0	1	0	1	0	0	1.5	0
497557	62581	712	34.1	559.5	123.4	545	101	24	41	40.9	22.2	80.8	564.3	93.8	2	19	112	B	1	0	0	0	0	0	0	1.8	0
497558	62581	693	34.8	281.6	395.5	263	383	38	27	37.5	23.6	158.5	309.5	406.5	3	19	112	D	0	0	0	1	1	0.1	0	1.6	0
497559	62581	805	33.8	542.1	398.6	513	386	52	21	53.8	19.1	6	512.3	401.7	4	19	112	D	0	1	0	0	0	0.2	0	2.8	1
497560	62581	692	33.5	288.9	680.1	274	663	28	35	36.3	24.3	63.8	275.6	707.1	5	19	112	D	0	0	0	1	1	0	0	1.5	0
497561	62581	813	33.5	551.1	673	531	655	33	35	34.3	30.2	61.2	536.7	699.3	6	19	112	D	0	1	0	0	0	0	0	1.1	0
497562	62581	766	33.1	189.5	865.8	171	851	36	28	38.2	25.5	30.5	215.3	850.6	7	19	112	C	0	1	0	0	0	0	0	1.5	0
497563	62581	875	33.9	349.8	764.4	336	743	29	44	42.1	26.5	86	347.7	794.3	8	19	112	A	0	0	1	0	1	0.1	0	1.6	0
497564	62582	854	33.2	279.4	103	261	91	41	28	41.1	26.4	17.2	308.1	94.1	1	19	112	B	0	0	1	0	1	0	0	1.6	0
497565	62582	705	33.8	560.3	123.8	548	99	21	45	44.5	20.2	82.5	564.2	94.1	2	19	112	B	1	0	0	0	0	0.1	0	2.2	0
497566	62582	739	34.5	281.4	396.3	266	379	34	32	36.7	25.6	140.4	304.5	415.4	3	19	112	D	0	0	0	1	1	0.1	0	1.4	0
497567	62582	881	33.5	542	397.6	514	385	51	22	53.4	21	2.4	512	398.8	4	19	112	D	0	1	0	0	0	0.1	0	2.5	1
497568	62582	699	33.6	288.9	680.1	274	663	28	35	36.3	24.5	63.8	275.7	707	5	19	112	D	0	0	0	1	1	0	0	1.5	0
497569	62582	813	33.5	551	673	531	655	33	35	34.2	30.3	58.6	535.4	698.7	6	19	112	D	0	1	0	0	0	0	0	1.1	0
497570	62582	768	32.7	189.3	865.8	171	850	35	29	38.4	25.5	31.4	163.7	881.4	7	19	112	C	0	1	0	0	0	0	0	1.5	0
497571	62582	856	33.5	350	764.4	337	743	28	44	41.9	26	83.8	346.8	794.2	8	19	112	A	0	0	1	0	1	0	0	1.6	0
497572	62583	843	33	279.4	102.9	261	91	40	27	40.8	26.3	16.3	308.2	94.4	1	19	112	B	0	0	1	0	1	0	0	1.6	0
497573	62583	724	33.9	560.5	123.1	549	98	20	46	47.2	19.5	83.3	564	93.3	2	19	112	B	1	0	0	0	0	0.1	0	2.4	1
497574	62583	647	34.6	278.1	392.6	263	377	30	32	36.1	22.8	52.2	259.7	416.3	3	19	112	D	0	0	0	1	1	0.5	0	1.6	0
497575	62583	883	33.2	543.9	397.2	515	384	50	23	51.5	21.8	7.4	514.1	401	4	19	112	D	0	1	0	0	0	0.2	0	2.4	1
497576	62583	700	33.4	289	680	275	663	27	35	36.5	24.5	64.8	276.2	707.2	5	19	112	D	0	0	0	1	1	0	0	1.5	0
497577	62583	810	33.5	551.1	673.1	531	655	33	35	34	30.3	59.8	536	699.1	6	19	112	D	0	1	0	0	0	0	0	1.1	0
497578	62583	770	32.7	189.3	865.9	171	850	35	29	38.5	25.5	30.8	215	850.5	7	19	112	C	0	1	0	0	0	0	0	1.5	0
497579	62583	847	33.6	350.5	765.2	338	744	28	44	42.9	25.1	80.4	345.5	794.8	8	19	112	A	0	0	1	0	1	0.1	0	1.7	0
497580	62584	848	33	279.4	102.9	261	91	41	28	40.9	26.4	16.5	308.2	94.4	1	19	112	B	0	0	1	0	1	0	0	1.5	0
497581	62584	776	34.2	559.7	121.9	545	97	24	46	46.3	21.3	81	564.3	92.2	2	19	112	B	1	0	0	0	0	0.1	0	2.2	0
497582	62584	625	34.8	272.6	392.2	256	380	36	26	35.5	22.4	22.1	300.4	380.9	3	19	112	D	0	0	0	1	1	0.6	0	1.6	0
497583	62584	908	33.6	543.1	397.1	511	384	54	23	53.2	21.7	5.3	513.2	399.8	4	19	112	D	0	1	0	0	0	0.1	0	2.4	1
497584	62584	696	33.6	289	680	275	663	27	35	36.5	24.3	64.5	276.1	707.1	5	19	112	D	0	0	0	1	1	0	0	1.5	0
497585	62584	805	33.5	551.2	672.8	531	655	33	35	33.9	30.2	62.5	537.4	699.4	6	19	112	D	0	1	0	0	0	0	0	1.1	0
497586	62584	769	33.1	189.4	865.9	171	851	36	28	38.6	25.4	30.1	215.3	850.8	7	19	112	C	0	1	0	0	0	0	0	1.5	0
497587	62584	829	33.6	350.8	764.3	339	743	27	44	42.2	25	79.8	345.5	793.8	8	19	112	A	0	0	1	0	1	0.1	0	1.7	0
497588	62585	853	33.3	279.2	103	261	91	40	28	40.5	26.8	17.6	307.8	94	1	19	112	B	0	0	1	0	1	0	0	1.5	0
497589	62585	678	33.8	560.9	123.6	550	98	19	46	46.3	18.6	83.8	564.1	93.8	2	19	112	B	1	0	0	0	0	0.2	0	2.5	1
497590	62585	626	34.8	269.8	392.8	253	382	37	24	37.1	21.5	11.9	299.2	386.6	3	19	112	D	0	0	0	1	1	0.3	0	1.7	0
497591	62585	1062	33.6	542.3	395.6	509	381	56	26	55.2	24.5	5.5	512.5	398.5	4	19	112	D	0	1	0	0	0	0.2	0	2.3	0
497592	62585	707	33.2	288.8	680	274	663	28	35	36.3	24.8	63.3	275.3	706.8	5	19	112	D	0	0	0	1	1	0	0	1.5	0
497593	62585	812	33.2	551.1	672.8	530	655	34	35	34.2	30.3	59.8	536	698.8	6	19	112	D	0	1	0	0	0	0	0	1.1	0
497594	62585	761	32.8	189.3	865.7	171	851	36	28	38.5	25.2	31.2	215	850.2	7	19	112	C	0	1	0	0	0	0	0	1.5	0
497595	62585	828	33.7	351	765	339	743	27	45	43.1	24.5	83.1	347.4	794.7	8	19	112	A	0	0	1	0	1	0.1	0	1.8	0
497596	62586	842	33.3	279.5	102.9	261	91	40	28	40.7	26.3	16.8	308.2	94.3	1	19	112	B	0	0	1	0	1	0	0	1.5	0
497597	62586	685	33.7	560.8	123.9	550	98	19	46	45.7	19.1	82.9	564.5	94.1	2	19	112	B	1	0	0	0	0	0	0	2.4	1
497598	62586	624	34.7	265.1	393	249	382	36	25	34.3	23.2	11.3	294.5	387.1	3	19	112	D	0	0	0	1	1	0.5	0	1.5	0
497599	62586	1110	34.1	537.1	397.6	493	383	72	24	68.7	20.6	7	507.3	401.3	4	19	112	D	0	1	0	0	0	0.6	0	3.3	1
497600	62586	694	33.5	288.4	679.7	274	662	28	35	36	24.5	63.7	275.2	706.6	5	19	112	D	0	0	0	1	1	0	0	1.5	0
497601	62586	762	33.3	552.2	672	534	654	30	35	34.1	28.4	75.4	544.6	701	6	19	112	D	0	1	0	0	0	0.1	0	1.2	0
497602	62586	763	32.8	189.4	865.8	171	851	35	28	38.5	25.2	31.6	163.9	881.5	7	19	112	C	0	1	0	0	0	0	0	1.5	0
497603	62586	812	34	351.5	764.1	340	742	27	44	41.7	24.8	81.4	356	734.4	8	19	112	A	0	0	1	0	1	0.1	0	1.7	0
497604	62587	848	33.5	279.3	103	261	91	40	28	40.8	26.4	17.1	308	94.2	1	19	112	B	0	0	1	0	1	0	0	1.5	0
497605	62587	694	33.7	560.5	123.9	548	99	21	45	44.5	19.8	82.1	564.6	94.2	2	19	112	B	1	0	0	0	0	0	0	2.2	0
497606	62587	638	34.9	268.9	394.4	251	382	39	23	38.1	21.3	172.6	298.7	398.3	3	19	112	D	0	0	0	1	1	0.4	0	1.8	0
497607	62587	728	34	548.6	395.8	525	383	40	24	39	23.7	2.3	518.7	397	4	19	112	D	0	1	0	0	0	1.2	1	1.6	0
497608	62587	700	33.3	288.4	679.6	274	662	28	35	36.5	24.4	64.4	275.5	706.7	5	19	112	D	0	0	0	1	1	0	0	1.5	0
497609	62587	727	33.2	552.4	669.2	535	652	29	34	33.2	27.9	81.7	548.1	698.9	6	19	112	D	0	1	0	0	0	0.3	0	1.2	0
497610	62587	766	33.2	189.5	865.7	171	850	35	29	38.4	25.4	32	164	881.6	7	19	112	C	0	1	0	0	0	0	0	1.5	0
497611	62587	801	34	351.6	764.2	340	743	27	44	42	24.3	82.4	347.7	793.9	8	19	112	A	0	0	1	0	1	0	0	1.7	0
497612	62588	858	33.4	279.3	103.1	261	91	40	28	40.7	26.8	17.5	307.9	94.1	1	19	112	B	0	0	1	0	1	0	0	1.5	0
497613	62588	682	33.9	560.7	123.4	548	99	21	45	44.9	19.3	83	564.3	93.7	2	19	112	B	1	0	0	0	0	0.1	0	2.3	1
497614	62588	591	34.8	265.4	392.5	249	381	35	23	34.1	22.1	3.5	295.3	390.7	3	19	112	D	0	0	0	1	1	0.4	0	1.5	0
497615	62588	977	33.7	553.5	384	541	358	24	49	50.9	24.4	94.4	551.2	354.1	4	19	112	D	0	1	0	0	0	1.3	1	2.1	0
497616	62588	697	33.3	288.3	679.7	274	662	27	35	36.2	24.5	65.5	275.8	707	5	19	112	D	0	0	0	1	1	0	0	1.5	0
497617	62588	726	33.3	552.7	667.9	536	651	28	35	33.9	27.3	93	554.3	697.9	6	19	112	D	0	1	0	0	0	0.1	0	1.2	0
497618	62588	764	33.2	189.4	865.7	171	850	36	29	38.7	25.2	31.5	215	850	7	19	112	C	0	1	0	0	0	0	0	1.5	0
497619	62588	817	33.5	351.5	764.3	340	743	27	44	41.8	24.9	80.7	346.7	794	8	19	112	A	0	0	1	0	1	0	0	1.7	0
497620	62589	864	33.1	279.4	103.1	261	91	40	28	41.1	26.8	16.9	308.1	94.4	1	19	112	B	0	0	1	0	1	0	0	1.5	0
497621	62589	681	33.8	560.7	123.5	549	99	20	45	45.2	19.2	83.2	564.3	93.7	2	19	112	B	1	0	0	0	0	0	0	2.4	1
497622	62589	603	34.7	260.9	396.4	245	385	34	24	33.8	22.7	5.7	290.8	393.4	3	19	112	D	0	0	0	1	1	0.6	0	1.5	0
497623	62589	1107	33.4	556.5	353.8	545	311	20	76	75.5	18.7	84.2	559.6	323.9	4	19	112	D	0	1	0	0	0	3.1	1	4	0
497624	62589	700	33.3	288.3	679.8	274	662	27	36	36.8	24.2	65.3	275.8	707	5	19	112	D	0	0	0	1	1	0	0	1.5	0
497625	62589	768	33.2	552.1	667.7	535	651	29	35	34.1	28.7	94	554.2	697.6	6	19	112	D	0	1	0	0	0	0.1	0	1.2	0
497626	62589	765	33.1	189.4	865.7	171	850	35	29	38.3	25.5	32	164	881.6	7	19	112	C	0	1	0	0	0	0	0	1.5	0
497627	62589	814	33.5	351.4	764	339	743	28	43	41.1	25.2	82.2	347.3	793.7	8	19	112	A	0	0	1	0	1	0	0	1.6	0
497628	62590	868	32.8	279.3	103.1	260	91	41	28	41.5	26.7	16.8	308	94.5	1	19	112	B	0	0	1	0	1	0	0	1.6	0
497629	62590	683	33.6	560.8	123.3	549	99	20	45	45.9	18.9	83.7	564.1	93.5	2	19	112	B	1	0	0	0	0	0	0	2.4	1
497630	62590	603	34.6	261.6	395.2	245	384	36	23	35.5	21.7	178.2	291.6	396.1	3	19	112	D	0	0	0	1	1	0.1	0	1.6	0
497631	62590	610	34.1	559.3	311.8	552	283	13	58	59.5	13.1	91	559.8	341.8	4	19	112	B	1	0	0	0	0	4.3	1	4.6	0
497632	62590	741	33.3	288.3	681.1	274	662	29	38	38.5	24.5	63.4	301.8	654.3	5	19	112	D	0	0	0	1	1	0.1	0	1.6	0
497633	62590	782	33	551.9	667.7	534	650	30	36	34.3	29	92.4	553.2	697.6	6	19	112	D	0	1	0	0	0	0	0	1.2	0
497634	62590	760	33.2	189.5	865.8	171	851	36	28	38.2	25.4	31	215.2	850.4	7	19	112	C	0	1	0	0	0	0	0	1.5	0
497635	62590	838	33.7	351.5	764.4	338	743	28	45	42.9	24.9	85.4	349	794.3	8	19	112	A	0	0	1	0	1	0	0	1.7	0
497636	62591	864	32.9	279.4	102.9	260	91	42	28	41.7	26.4	16.3	308.2	94.5	1	19	112	B	0	0	1	0	1	0	0	1.6	0
497637	62591	665	33.6	561.1	123.2	551	98	18	46	47.2	17.9	83.6	564.5	93.4	2	19	112	B	1	0	0	0	0	0	0	2.6	1
497638	62591	621	34.7	262.8	395.1	245	384	38	22	37.1	21.3	179.1	292.8	395.5	3	19	112	D	0	0	0	1	1	0.1	0	1.7	0
497639	62591	860	34.6	549	308.9	528	290	37	40	47.7	23	135.3	527.6	287.8	4	19	112	B	1	0	0	0	0	1.1	1	2.1	0
497640	62591	729	33.3	288.3	681.2	274	663	28	36	37	25.1	65.7	300.6	653.8	5	19	112	D	0	0	0	1	1	0	0	1.5	0
497641	62591	778	33.3	552	667.5	534	650	30	36	34.2	28.9	93.8	554	697.5	6	19	112	D	0	1	0	0	0	0	0	1.2	0
497642	62591	765	33.2	189.4	865.8	171	850	35	29	38.6	25.2	32.4	164	881.8	7	19	112	C	0	1	0	0	0	0	0	1.5	0
497643	62591	808	33.7	351.1	763.5	338	742	28	44	41.5	24.8	81.5	346.6	793.2	8	19	112	A	0	0	1	0	1	0.1	0	1.7	0
497644	62592	830	33.2	277.6	103.2	259	91	42	27	40.6	26.1	11.4	307	97.2	1	19	112	B	0	0	1	0	1	0.2	0	1.6	0
497645	62592	665	33.6	561.1	123.2	551	98	18	46	47.1	18	83.5	564.5	93.4	2	19	112	B	1	0	0	0	0	0	0	2.6	1
497646	62592	595	34.9	263.1	394.3	246	384	36	22	36	21	8.4	292.8	389.9	3	19	112	D	0	0	0	1	1	0.1	0	1.7	0
497647	62592	872	34.3	544.7	311.7	517	299	48	29	51.2	21.7	159	516.7	300.9	4	19	112	B	1	0	0	0	0	0.5	0	2.4	1
497648	62592	749	33.5	291.2	679.3	279	660	27	39	36.8	25.9	99.6	296.2	708.9	5	19	112	D	0	0	0	1	1	0.4	0	1.4	0
497649	62592	773	33.2	551.9	667.6	534	651	30	35	33.9	29	93.1	553.5	697.6	6	19	112	D	0	1	0	0	0	0	0	1.2	0
497650	62592	767	32.9	189.3	865.7	171	850	35	29	38.8	25.2	32.1	163.9	881.6	7	19	112	C	0	1	0	0	0	0	0	1.5	0
497651	62592	828	33.8	351.5	764.1	338	743	29	43	41.4	25.5	83	347.9	793.9	8	19	112	A	0	0	1	0	1	0.1	0	1.6	0
497652	62593	836	33.4	277.8	103.2	259	91	42	27	40.7	26.1	11.3	307.2	97.3	1	19	112	B	0	0	1	0	1	0	0	1.6	0
497653	62593	656	33.8	561.1	123.4	550	98	19	46	46.4	18	82.8	564.9	93.7	2	19	112	B	1	0	0	0	0	0	0	2.6	1
497654	62593	622	35	274.9	395.7	256	386	41	22	41.6	19	11.4	304.3	389.8	3	19	112	D	0	0	0	1	1	1.2	1	2.2	0
497655	62593	823	34.4	465.6	308.7	442	295	45	25	44.8	23.4	13.2	436.4	315.5	4	19	112	B	1	0	0	0	0	8.1	1	1.9	0
497656	62593	758	33.1	291.2	681	276	663	30	36	37.2	25.9	60.7	276.5	707.2	5	19	112	D	0	0	0	1	1	0.2	0	1.4	0
497657	62593	779	33.3	551.9	667.6	534	650	30	36	34	29.2	90.7	552.2	697.6	6	19	112	D	0	1	0	0	0	0	0	1.2	0
497658	62593	771	32.8	189.4	865.7	171	850	36	29	38.7	25.4	31.2	215	850.2	7	19	112	C	0	1	0	0	0	0	0	1.5	0
497659	62593	813	33.9	351.4	764.5	339	743	27	44	42.8	24.2	84.5	348.6	794.4	8	19	112	A	0	0	1	0	1	0	0	1.8	0
497660	62594	861	33.5	279.2	103.9	260	91	41	26	40.9	26.8	175.4	309.1	106.3	1	19	112	B	0	0	1	0	1	0.2	0	1.5	0
497661	62594	651	33.8	561.1	123.5	551	99	18	45	46	18	83.3	564.6	93.7	2	19	112	B	1	0	0	0	0	0	0	2.6	1
497662	62594	582	35	269.7	397.1	253	387	35	22	34.7	21.4	9.8	299.3	392	3	19	112	D	0	0	0	1	1	0.5	0	1.6	0
497663	62594	810	34.1	461.9	312.1	440	298	41	27	40.8	25.3	12.3	432.6	318.5	4	19	112	B	1	0	0	0	0	0.5	0	1.6	0
497664	62594	738	33.3	289.5	680.9	275	663	28	36	37.3	25.2	64.1	276.4	707.9	5	19	112	D	0	0	0	1	1	0.2	0	1.5	0
497665	62594	770	33.2	551.8	667.6	534	651	30	34	33.5	29.3	91.4	552.6	697.6	6	19	112	D	0	1	0	0	0	0	0	1.1	0
497666	62594	779	32.7	189.3	865.7	171	850	36	29	38.8	25.6	30.7	215.1	850.4	7	19	112	C	0	1	0	0	0	0	0	1.5	0
497667	62594	758	34.3	351.1	763.8	339	743	26	43	41.6	23.2	83.9	347.9	793.6	8	19	112	A	0	0	1	0	1	0.1	0	1.8	0
497668	62595	860	33.4	279.9	102	260	91	46	26	45.3	24.2	13.6	309	95	1	19	112	B	0	0	1	0	1	0.2	0	1.9	0
497669	62595	652	33.7	561.1	123.2	550	99	19	45	45.7	18.2	83.6	564.4	93.4	2	19	112	B	1	0	0	0	0	0	0	2.5	1
497670	62595	620	35.2	272.4	395.9	254	385	40	22	39	20.3	179.6	302.4	396.1	3	19	112	D	0	0	0	1	1	0.3	0	1.9	0
497671	62595	839	33.9	454.1	312.4	430	299	45	26	43.4	24.6	4.6	424.2	314.8	4	19	112	B	1	0	0	0	0	0.8	0	1.8	0
497672	62595	813	33.5	293.4	679.9	279	659	29	40	39.3	26.3	72.7	302.3	651.2	5	19	112	D	0	0	0	1	1	0.4	0	1.5	0
497673	62595	772	32.8	551.9	667.4	534	650	30	35	33.6	29.2	91.6	551	637.4	6	19	112	D	0	1	0	0	0	0	0	1.1	0
497674	62595	777	32.8	189.3	865.6	171	850	36	29	38.8	25.5	32.1	214.8	849.7	7	19	112	C	0	1	0	0	0	0	0	1.5	0
497675	62595	749	34.4	350.9	763.9	338	743	27	43	41.1	23.2	84.5	348	793.8	8	19	112	A	0	0	1	0	1	0	0	1.8	0
497676	62596	882	33.5	279	102.5	259	91	45	27	43.6	25.8	13.7	308.1	95.3	1	19	112	B	0	0	1	0	1	0.1	0	1.7	0
497677	62596	648	33.7	561.3	122.8	552	97	17	47	47.3	17.5	83.1	564.9	93	2	19	112	B	1	0	0	0	0	0	0	2.7	1
497678	62596	661	35.2	293.4	389.2	283	369	23	39	37.8	22.3	87.1	294.9	359.2	3	19	112	D	0	0	0	1	1	2.3	1	1.7	0
497679	62596	836	33.9	453.6	311.2	431	299	43	26	43.5	24.5	170.1	424.1	306.1	4	19	112	B	1	0	0	0	0	0.1	0	1.8	0
497680	62596	796	33.5	292.6	681	278	662	30	38	37.9	26.8	69	303.3	653	5	19	112	D	0	0	0	1	1	0.1	0	1.4	0
497681	62596	774	33.3	551.9	667.3	534	650	30	35	33.8	29.2	93.3	550.1	637.4	6	19	112	D	0	1	0	0	0	0	0	1.2	0
497682	62596	775	33	189.3	865.7	171	850	35	29	38.7	25.5	31.8	163.8	881.5	7	19	112	C	0	1	0	0	0	0	0	1.5	0
497683	62596	793	34.2	350.4	764.5	336	744	27	42	40.4	25	94.6	352.8	794.4	8	19	112	A	0	0	1	0	1	0.1	0	1.6	0
497684	62597	796	33.4	278.4	102	260	91	41	25	41.1	24.6	14.4	307.4	94.5	1	19	112	B	0	0	1	0	1	0.1	0	1.7	0
497685	62597	643	33.8	561.3	123	551	98	18	46	46.4	17.6	83.5	564.6	93.2	2	19	112	B	1	0	0	0	0	0	0	2.6	1
497686	62597	634	34.8	292.5	391.2	272	379	37	24	37.3	21.6	176.3	262.6	389.3	3	19	112	D	0	0	0	1	1	0.2	0	1.7	0
497687	62597	849	33.9	432.1	295.9	409	284	44	26	43.8	24.7	168.5	402.7	289.9	4	19	112	A	0	0	1	0	1	2.7	1	1.8	0
497688	62597	740	33.3	291.8	680.4	277	662	30	37	37.1	25.4	63.2	305.3	653.6	5	19	112	D	0	0	0	1	1	0.1	0	1.5	0
497689	62597	778	33.2	551.9	667.4	534	650	30	35	34	29.1	92.4	553.2	697.4	6	19	112	D	0	1	0	0	0	0	0	1.2	0
497690	62597	768	32.9	189.3	865.9	171	851	35	28	38.3	25.5	30.7	163.5	881.2	7	19	112	C	0	1	0	0	0	0	0	1.5	0
497691	62597	774	34.2	350.3	764	336	743	27	43	41.3	23.8	94.2	352.5	793.9	8	19	112	A	0	0	1	0	1	0.1	0	1.7	0
497692	62598	786	32.8	278.4	101.7	260	91	41	25	40.8	24.5	13.6	307.6	94.7	1	19	112	B	0	0	1	0	1	0	0	1.7	0
497693	62598	633	33.7	561.4	123.1	552	98	17	46	46.6	17.3	83.4	564.8	93.3	2	19	112	B	1	0	0	0	0	0	0	2.7	1
497694	62598	695	35.2	286.6	397.7	265	386	41	24	39.9	22.2	179.8	256.6	397.5	3	19	112	D	0	0	0	1	1	0.9	0	1.8	0
497695	62598	947	34.3	391.9	293.5	362	281	55	27	54	22.3	168.3	362.6	287.4	4	19	112	A	0	0	1	0	1	4.1	1	2.4	0
497696	62598	708	33.5	287.9	679.1	275	659	25	39	38.7	23.3	76.5	294.9	649.9	5	19	112	D	0	0	0	1	1	0.4	0	1.7	0
497697	62598	779	33.2	552	667.2	534	650	30	35	34.2	29	90	551.9	697.2	6	19	112	D	0	1	0	0	0	0	0	1.2	0
497698	62598	776	32.7	189.3	865.8	171	851	36	28	38.9	25.4	30.3	215.2	850.7	7	19	112	C	0	1	0	0	0	0	0	1.5	0
497699	62598	781	34.2	350.6	763.6	335	744	28	41	40	24.9	98.1	354.8	793.3	8	19	112	A	0	0	1	0	1	0	0	1.6	0
497700	62599	763	32.9	278.5	101.4	260	91	41	24	40.6	23.9	12.4	307.8	95	1	19	112	B	0	0	1	0	1	0	0	1.7	0
497701	62599	634	33.7	561.4	122.8	552	98	17	46	46.7	17.3	83.7	564.6	93	2	19	112	B	1	0	0	0	0	0	0	2.7	1
497702	62599	714	35	264.8	395.2	250	376	33	35	39.1	23.3	137	286.8	415.6	3	19	112	D	0	0	0	1	1	2.2	1	1.7	0
497703	62599	895	33.8	391.3	290.5	355	279	63	23	60.5	18.8	0	361.3	290.6	4	19	112	A	0	0	1	0	1	0.3	0	3.2	1
497704	62599	759	33.6	291.9	681.2	276	665	32	34	37.6	25.7	48	271.8	703.5	5	19	112	D	0	0	0	1	1	0.5	0	1.5	0
497705	62599	787	33.3	551.5	667.7	533	651	31	35	33.6	29.8	96.1	554.6	697.5	6	19	112	D	0	1	0	0	0	0.1	0	1.1	0
497706	62599	789	32.5	189.3	865.7	171	850	36	29	39	25.8	30.4	215.1	850.5	7	19	112	C	0	1	0	0	0	0	0	1.5	0
497707	62599	785	34.2	350.2	764.6	335	744	28	43	40.9	24.4	96.4	353.5	794.4	8	19	112	A	0	0	1	0	1	0.1	0	1.7	0
497708	62600	757	33.5	278.5	101.3	260	91	41	24	40.6	23.7	11.7	307.9	95.2	1	19	112	B	0	0	1	0	1	0	0	1.7	0
497709	62600	626	33.7	561.5	122.9	552	98	17	46	47	17	83.6	564.8	93.1	2	19	112	B	1	0	0	0	0	0	0	2.8	1
497710	62600	597	34.9	263.4	390.6	246	380	39	24	40	19	19.4	291.7	380.6	3	19	112	D	0	0	0	1	1	0.5	0	2.1	0
497711	62600	798	34.5	395.8	296.4	371	281	46	32	48.7	20.8	29	369.6	310.9	4	19	112	A	0	0	1	0	1	0.8	0	2.3	1
497712	62600	757	33.4	292	681.3	276	665	32	34	37.3	25.9	46.5	271.4	703.1	5	19	112	D	0	0	0	1	1	0	0	1.4	0
497713	62600	756	33.4	552.1	667.5	535	650	29	35	33.7	28.6	93.9	550.1	637.6	6	19	112	D	0	1	0	0	0	0.1	0	1.2	0
497714	62600	781	32.9	189.4	865.8	171	850	35	29	38.8	25.6	31.2	163.7	881.3	7	19	112	C	0	1	0	0	0	0	0	1.5	0
497715	62600	785	34.2	351.6	764.7	338	744	27	43	41.3	24.2	93.9	353.6	794.6	8	19	112	A	0	0	1	0	1	0.1	0	1.7	0
497716	62601	754	33.2	278.4	101.3	260	91	41	24	40.3	23.8	12.2	307.7	95	1	19	112	B	0	0	1	0	1	0	0	1.7	0
497717	62601	639	33.7	561.3	123.3	552	98	17	46	47.3	17.2	82.6	565.2	93.5	2	19	112	B	1	0	0	0	0	0	0	2.8	1
497718	62601	554	34.8	260.2	392.9	244	383	34	22	34	20.7	12.9	289.4	386.2	3	19	112	D	0	0	0	1	1	0.4	0	1.6	0
497719	62601	841	33.9	438.5	331.3	415	320	55	23	50.7	21.1	0.3	468.5	331.1	4	19	112	A	0	0	1	0	1	5.6	1	2.4	0
497720	62601	763	33.5	292.1	681.3	276	665	32	34	37.6	25.8	47.5	271.9	703.5	5	19	112	D	0	0	0	1	1	0	0	1.5	0
497721	62601	756	33.5	552.2	667.3	534	650	30	35	33.5	28.7	89.5	551.9	697.3	6	19	112	D	0	1	0	0	0	0	0	1.2	0
497722	62601	796	32.7	189.5	865.7	171	850	36	29	38.8	26.1	30.4	215.4	850.6	7	19	112	C	0	1	0	0	0	0	0	1.5	0
497723	62601	766	33.5	350.9	763.8	339	743	26	42	40.8	23.9	85.5	348.5	793.7	8	19	112	A	0	0	1	0	1	0.1	0	1.7	0
497724	62602	764	33.5	278.3	101.6	260	91	41	25	40.1	24.3	14.1	307.4	94.2	1	19	112	B	0	0	1	0	1	0	0	1.7	0
497725	62602	634	33.7	561.4	123.3	552	98	17	46	46.9	17.2	82.6	565.2	93.6	2	19	112	B	1	0	0	0	0	0	0	2.7	1
497726	62602	604	34.9	267.1	394.4	249	384	38	21	38.3	20.1	177.7	297.1	395.6	3	19	112	D	0	0	0	1	1	0.7	0	1.9	0
497727	62602	930	34.1	483.3	314.7	457	303	53	24	51.7	22.9	3.5	513.3	312.9	4	19	112	B	1	0	0	0	0	4.9	1	2.3	0
497728	62602	722	33.6	291.4	682.1	275	666	32	33	36.1	25.5	46.7	270.8	703.9	5	19	112	D	0	0	0	1	1	0.1	0	1.4	0
497729	62602	757	33.4	552	667.2	534	650	30	35	33.3	29	90.4	552.2	697.2	6	19	112	D	0	1	0	0	0	0	0	1.1	0
497730	62602	808	32.9	189.6	866.3	170	851	37	28	38.9	26.4	25.5	162.5	879.2	7	19	112	C	0	1	0	0	0	0.1	0	1.5	0
497731	62602	799	33.8	350.2	762.7	337	742	27	42	39.8	25.6	86.5	348.4	792.7	8	19	112	A	0	0	1	0	1	0.1	0	1.6	0
497732	62603	756	33.5	278.4	101.4	260	91	41	25	40.2	24	13	307.7	94.7	1	19	112	B	0	0	1	0	1	0	0	1.7	0
497733	62603	632	33.7	561.4	123.4	552	98	17	46	46.9	17.2	82.4	565.3	93.6	2	19	112	B	1	0	0	0	0	0	0	2.7	1
497734	62603	608	34.9	267.9	393.8	249	383	40	21	40	19.4	179.4	297.9	394.1	3	19	112	D	0	0	0	1	1	0.1	0	2.1	0
497735	62603	879	34	556.2	341	542	315	23	60	60.7	18.4	100.5	561.7	370.5	4	19	112	D	0	1	0	0	0	7.9	1	3.3	0
497736	62603	718	33.6	291.5	681.9	276	666	31	33	36.2	25.2	47.7	271.3	704.1	5	19	112	D	0	0	0	1	1	0	0	1.4	0
497737	62603	761	33.2	551.9	667.2	534	650	30	35	33.3	29.1	92.3	553.1	697.2	6	19	112	D	0	1	0	0	0	0	0	1.1	0
497738	62603	789	32.6	189.9	866.8	170	852	37	27	38.4	26.2	21.6	162	877.9	7	19	112	C	0	1	0	0	0	0.1	0	1.5	0
497739	62603	799	33.9	351	764.1	338	743	27	44	41.3	24.6	86.7	349.3	794	8	19	112	A	0	0	1	0	1	0.2	0	1.7	0
497740	62604	750	33.6	278.3	101.4	260	91	41	24	40	23.9	12.9	307.6	94.8	1	19	112	B	0	0	1	0	1	0	0	1.7	0
497741	62604	634	33.7	561.3	123.2	552	98	17	46	46.9	17.2	82.5	565.3	93.5	2	19	112	B	1	0	0	0	0	0	0	2.7	1
497742	62604	575	35.1	264.5	393.9	247	383	37	22	36.1	20.3	177.6	294.5	395.2	3	19	112	D	0	0	0	1	1	0.4	0	1.8	0
497743	62604	842	33.8	555.3	382.6	543	360	22	47	47.2	22.7	94.5	557.6	412.5	4	19	112	D	0	1	0	0	0	4.2	1	2.1	0
497744	62604	702	33.6	291.4	682	276	666	31	33	36	24.9	48.2	271.5	704.4	5	19	112	D	0	0	0	1	1	0	0	1.4	0
497745	62604	757	33.3	551.9	667.3	534	650	30	35	33	29.2	90.9	552.4	697.3	6	19	112	D	0	1	0	0	0	0	0	1.1	0
497746	62604	792	32.5	189.8	866.8	170	852	37	27	38.6	26.1	22.8	162.1	878.4	7	19	112	C	0	1	0	0	0	0	0	1.5	0
497747	62604	829	33.9	351.6	763.3	338	743	29	42	39.8	26.5	88.1	350.6	793.3	8	19	112	A	0	0	1	0	1	0.1	0	1.5	0
497748	62605	764	33.7	278.3	101.5	260	91	41	25	40.2	24.2	13.5	307.5	94.5	1	19	112	B	0	0	1	0	1	0	0	1.7	0
497749	62605	626	33.7	561.4	123	552	98	17	46	46.7	17.1	83.3	565	93.2	2	19	112	B	1	0	0	0	0	0	0	2.7	1
497750	62605	568	35.2	258.7	396.6	242	386	35	21	35.4	20.4	177.7	288.6	397.8	3	19	112	D	0	0	0	1	1	0.6	0	1.7	0
497751	62605	806	33.9	555.4	385.3	544	361	21	46	47	21.8	88.1	556.4	355.3	4	19	112	D	0	1	0	0	0	0.3	0	2.2	0
497752	62605	708	33.6	291.7	681.8	276	666	31	33	36.2	24.9	47.8	271.5	704	5	19	112	D	0	0	0	1	1	0	0	1.5	0
497753	62605	763	33.3	551.9	667.3	534	650	30	35	33.3	29.2	90.6	552.2	697.3	6	19	112	D	0	1	0	0	0	0	0	1.1	0
497754	62605	779	33.1	189.8	866.9	170	852	37	27	38.3	25.9	22	162	878.2	7	19	112	C	0	1	0	0	0	0	0	1.5	0
497755	62605	808	33.7	351.9	763.9	338	743	28	43	41.4	24.8	93.1	353.5	793.8	8	19	112	A	0	0	1	0	1	0.1	0	1.7	0
497756	62606	759	33.7	278.3	101.5	260	91	41	25	40.3	24	14	307.4	94.3	1	19	112	B	0	0	1	0	1	0	0	1.7	0
497757	62606	624	33.7	561.5	123.1	552	98	17	46	46.7	17	83.3	565	93.3	2	19	112	B	1	0	0	0	0	0	0	2.7	1
497758	62606	563	34.9	250.9	395.5	234	385	35	22	35	20.5	6	280.7	392.4	3	19	112	D	0	0	0	1	1	0.8	0	1.7	0
497759	62606	654	34.2	556.3	384.4	545	364	20	43	41.4	20.1	98.3	560.6	414.1	4	19	112	D	0	1	0	0	0	0.1	0	2.1	0
497760	62606	705	33.7	291.6	682	276	666	31	33	36.3	24.7	47	271.2	704	5	19	112	D	0	0	0	1	1	0	0	1.5	0
497761	62606	758	33.5	552	667.2	534	650	30	35	33.2	29.1	91.9	553	697.1	6	19	112	D	0	1	0	0	0	0	0	1.1	0
497762	62606	782	33.1	189.9	866.9	170	852	37	27	38.4	25.9	22	162.1	878.2	7	19	112	C	0	1	0	0	0	0	0	1.5	0
497763	62606	816	33.6	352.1	762.8	337	742	29	43	40.4	25.7	95.6	355	792.7	8	19	112	A	0	0	1	0	1	0.1	0	1.6	0
497764	62607	769	33.5	278.5	101.6	260	91	41	25	40.6	24.1	13.3	307.7	94.6	1	19	112	B	0	0	1	0	1	0	0	1.7	0
497765	62607	627	33.8	561.4	123.2	552	98	17	46	46.8	17	82.9	565.2	93.4	2	19	112	B	1	0	0	0	0	0	0	2.7	1
497766	62607	611	35.1	254	394.1	233	384	44	21	43.3	18	5.4	283.8	391.2	3	19	112	D	0	0	0	1	1	0.3	0	2.4	1
497767	62607	713	33.4	291.6	682.3	276	666	31	33	36.2	25.1	48.6	271.7	704.8	5	19	112	D	0	0	0	1	1	0	0	1.4	0
497768	62607	754	33.3	551.9	667.4	534	651	30	34	33.1	29	92.4	553.2	697.4	6	19	112	D	0	1	0	0	0	0	0	1.1	0
497769	62607	785	33	189.7	866.9	170	852	37	27	38.7	25.9	22	161.9	878.2	7	19	112	C	0	1	0	0	0	0	0	1.5	0
497770	62607	832	33.9	352.4	763.9	338	742	28	45	43	24.6	96.3	355.7	793.7	8	19	112	A	0	0	1	0	1	0.1	0	1.7	0
497771	62608	747	33.2	278.4	101.3	260	91	41	24	40.3	23.6	12.6	307.7	94.7	1	19	112	B	0	0	1	0	1	0	0	1.7	0
497772	62608	627	33.7	561.5	122.8	552	97	17	47	47.4	16.8	83.6	564.9	93	2	19	112	B	1	0	0	0	0	0	0	2.8	1
497773	62608	631	34.9	254	393.3	234	384	43	21	43.3	18.6	12	283.4	387	3	19	112	D	0	0	0	1	1	0.1	0	2.3	1
497774	62608	711	33.6	291.6	682.2	276	666	31	33	36.2	25	47.9	271.5	704.5	5	19	112	D	0	0	0	1	1	0	0	1.4	0
497775	62608	749	33.5	551.9	667.3	534	651	30	34	32.8	29.1	93.5	553.8	697.2	6	19	112	D	0	1	0	0	0	0	0	1.1	0
497776	62608	785	32.6	189.8	866.9	170	852	37	27	38.5	26	22.3	162	878.3	7	19	112	C	0	1	0	0	0	0	0	1.5	0
497777	62608	822	33.3	352.5	763.7	338	743	28	44	41.7	25.1	96.1	355.6	793.5	8	19	112	A	0	0	1	0	1	0	0	1.7	0
497778	62609	749	33.5	278.4	101.3	260	91	41	24	40.4	23.6	13.3	307.6	94.4	1	19	112	B	0	0	1	0	1	0	0	1.7	0
497779	62609	628	33.7	561.5	123.2	552	98	17	46	47	17	82.8	565.2	93.5	2	19	112	B	1	0	0	0	0	0	0	2.8	1
497780	62609	575	34.8	259	391.6	242	380	36	24	36.8	19.9	21.1	287	380.8	3	19	112	D	0	0	0	1	1	0.5	0	1.9	0
497781	62609	754	34.1	554.8	386.3	539	363	26	42	42.9	22.4	75	562.6	357.4	4	19	112	D	0	1	0	0	0	40.4	1	1.9	0
497782	62609	698	33.6	291.5	682.3	276	666	31	33	35.8	24.8	46.9	271	704.2	5	19	112	D	0	0	0	1	1	0	0	1.4	0
497783	62609	752	33.5	551.9	667.4	534	651	30	34	32.8	29.2	94.3	554.1	697.3	6	19	112	D	0	1	0	0	0	0	0	1.1	0
497784	62609	790	32.7	189.8	866.9	170	852	37	27	38.6	26.1	21.6	161.9	878	7	19	112	C	0	1	0	0	0	0	0	1.5	0
497785	62609	828	33.7	352.2	763	337	742	29	43	39.8	26.5	98.1	356.4	792.7	8	19	112	A	0	0	1	0	1	0.1	0	1.5	0
497786	62610	747	33.6	278.4	101.3	260	91	41	24	40.3	23.6	13.6	307.6	94.3	1	19	112	B	0	0	1	0	1	0.0001691	0	1.7	0
497787	62610	627	33.7	561.5	123.1	552	98	17	46	47.1	16.9	83.3	565	93.3	2	19	112	B	1	0	0	0	0	0	0	2.8	1
497788	62610	575	34.9	256.8	392.8	239	382	37	23	37.8	19.3	19.5	285.1	382.8	3	19	112	D	0	0	0	1	1	0.3	0	2	0
497789	62610	698	34.3	555.9	386.8	544	364	21	42	42.9	20.7	80.7	560.7	357.2	4	19	112	D	0	1	0	0	0	0.1	0	2.1	0
497790	62610	697	33.7	291.5	682.2	276	666	31	33	35.7	24.9	47.2	271.1	704.2	5	19	112	D	0	0	0	1	1	0	0	1.4	0
497791	62610	749	33.4	551.9	667.3	534	651	30	34	32.8	29.1	95.5	554.8	697.2	6	19	112	D	0	1	0	0	0	0	0	1.1	0
497792	62610	783	33.1	190	866.8	171	852	36	27	38.4	26	22.6	162.3	878.3	7	19	112	C	0	1	0	0	0	0	0	1.5	0
497793	62610	792	33.9	350.9	764.1	337	743	28	42	40.6	24.8	90.2	350.8	734.1	8	19	112	A	0	0	1	0	1	0.2	0	1.6	0
497794	62611	755	33.5	278.4	101.5	260	91	41	25	39.8	24.1	13.9	307.5	94.3	1	19	112	B	0	0	1	0	1	0	0	1.7	0
497795	62611	637	33.7	561.3	123.3	552	98	17	46	47.2	17.2	82.4	565.3	93.6	2	19	112	B	1	0	0	0	0	0	0	2.7	1
497796	62611	595	35.1	268.6	392.1	249	382	41	22	40.2	18.9	14.4	297.6	384.6	3	19	112	D	0	0	0	1	1	1.2	1	2.1	0
497797	62611	751	34.1	555.8	386.6	545	363	20	44	45.2	21.2	85.8	558	356.7	4	19	112	D	0	1	0	0	0	0	0	2.1	0
497798	62611	700	33.7	291.4	682.4	276	666	31	33	35.7	25	47.7	271.2	704.6	5	19	112	D	0	0	0	1	1	0	0	1.4	0
497799	62611	759	33.2	551.8	667.2	534	650	30	35	33	29.2	94	553.9	697.1	6	19	112	D	0	1	0	0	0	0	0	1.1	0
497800	62611	780	32.6	189.7	866.9	170	852	37	27	38.7	25.7	23	162.1	878.6	7	19	112	C	0	1	0	0	0	0	0	1.5	0
497801	62611	809	34.1	351.2	762.5	337	742	28	43	41	25.1	84.8	348.5	792.3	8	19	112	A	0	0	1	0	1	0.2	0	1.6	0
497802	62612	758	33.7	278.4	101.6	260	91	41	25	40.2	24	14.5	307.4	94.1	1	19	112	B	0	0	1	0	1	0	0	1.7	0
497803	62612	641	33.7	561.3	123.4	551	98	18	46	46.8	17.4	82.4	565.2	93.6	2	19	112	B	1	0	0	0	0	0	0	2.7	1
497804	62612	583	34.9	264.5	394.8	247	385	37	22	36.6	20.3	14.5	293.6	387.3	3	19	112	D	0	0	0	1	1	0.5	0	1.8	0
497805	62612	784	33.9	555.4	386.9	544	364	21	43	44.9	22.2	85.8	557.6	356.9	4	19	112	D	0	1	0	0	0	0	0	2	0
497806	62612	704	33.7	291.5	682.2	276	666	31	33	36.1	24.8	47.5	271.3	704.3	5	19	112	D	0	0	0	1	1	0	0	1.5	0
497807	62612	751	33.4	551.8	667.2	534	651	30	34	32.6	29.3	97	555.5	697	6	19	112	D	0	1	0	0	0	0	0	1.1	0
497808	62612	766	33.2	189.8	866.9	171	852	36	27	38.1	25.6	22.8	162.2	878.6	7	19	112	C	0	1	0	0	0	0	0	1.5	0
497809	62612	843	33.8	351	762.1	336	742	29	42	40.6	26.4	88.2	350.1	792.1	8	19	112	A	0	0	1	0	1	0	0	1.5	0
497810	62613	762	33.8	278.3	101.6	260	91	41	25	40.6	23.9	14.5	307.4	94	1	19	112	B	0	0	1	0	1	0	0	1.7	0
497811	62613	642	33.7	561.3	123.3	551	98	18	46	46.9	17.4	82.5	565.2	93.5	2	19	112	B	1	0	0	0	0	0	0	2.7	1
497812	62613	607	35	267.8	395.2	248	386	42	20	41.7	18.5	8.4	297.4	390.8	3	19	112	D	0	0	0	1	1	0.3	0	2.3	0
497813	62613	673	34	549.7	394.8	531	383	34	24	35.9	23.8	159.4	521.6	384.2	4	19	112	D	0	1	0	0	0	1	0	1.5	0
497814	62613	702	33.8	291.5	682.3	276	666	31	33	36.2	24.7	48	271.4	704.6	5	19	112	D	0	0	0	1	1	0	0	1.5	0
497815	62613	754	33.3	551.8	667.1	534	651	30	34	32.8	29.3	96.1	555	697	6	19	112	D	0	1	0	0	0	0	0	1.1	0
497816	62613	766	33.2	189.9	867	171	852	36	27	38.1	25.6	22.5	162.2	878.5	7	19	112	C	0	1	0	0	0	0	0	1.5	0
497817	62613	832	33.9	351.2	762.7	336	742	30	43	40.3	26.3	87	349.6	792.7	8	19	112	A	0	0	1	0	1	0.1	0	1.5	0
497818	62614	763	33.6	278.3	101.6	260	91	41	25	40.2	24.2	14	307.4	94.3	1	19	112	B	0	0	1	0	1	0	0	1.7	0
497819	62614	637	33.6	561.4	123.2	552	98	17	46	47.1	17.2	82.9	565.1	93.4	2	19	112	B	1	0	0	0	0	0	0	2.7	1
497820	62614	579	34.9	264.3	396.1	246	386	38	22	36.7	20.1	11.4	293.7	390.1	3	19	112	D	0	0	0	1	1	0.4	0	1.8	0
497821	62614	553	34	554.2	393.7	543	379	22	28	30.1	23.4	102	548	364.3	4	19	112	D	0	1	0	0	0	0.5	0	1.3	0
497822	62614	702	33.7	291.6	682.3	276	666	31	33	36.1	24.8	47.9	271.5	704.6	5	19	112	D	0	0	0	1	1	0	0	1.5	0
497823	62614	763	33.4	551.9	667.2	534	650	30	35	33.4	29.1	91.9	552.9	697.2	6	19	112	D	0	1	0	0	0	0	0	1.1	0
497824	62614	767	33.1	189.7	867.1	170	852	37	27	38.7	25.3	21.9	161.9	878.3	7	19	112	C	0	1	0	0	0	0	0	1.5	0
497825	62614	846	33.8	351.2	762.1	336	742	30	42	39.3	27.4	89.4	350.8	792.1	8	19	112	A	0	0	1	0	1	0.1	0	1.4	0
497826	62615	766	33.7	278.5	101.6	260	91	41	25	40.4	24.2	14.5	307.5	94.1	1	19	112	B	0	0	1	0	1	0	0	1.7	0
497827	62615	641	33.7	561.3	123.4	552	98	17	47	47.4	17.2	82.5	565.2	93.7	2	19	112	B	1	0	0	0	0	0	0	2.8	1
497828	62615	597	34.9	263.1	394.7	245	383	37	23	35.9	21.2	180	293.1	394.7	3	19	112	D	0	0	0	1	1	0.2	0	1.7	0
497829	62615	567	34	554.1	393.6	543	379	22	28	30	24.1	98.8	549.5	364	4	19	112	D	0	1	0	0	0	0	0	1.2	0
497830	62615	715	33.6	291.8	682.4	276	666	32	33	36.4	25	46.1	312.6	660.7	5	19	112	D	0	0	0	1	1	0	0	1.5	0
497831	62615	762	33.3	551.9	667.2	534	650	30	35	33.2	29.3	91.8	552.8	697.2	6	19	112	D	0	1	0	0	0	0	0	1.1	0
497832	62615	761	33.2	189.7	867	170	853	37	26	38.3	25.3	22.1	161.9	878.3	7	19	112	C	0	1	0	0	0	0	0	1.5	0
497833	62615	876	33.8	351.5	762.6	336	742	30	43	41.1	27.1	90.3	351.6	792.6	8	19	112	A	0	0	1	0	1	0.1	0	1.5	0
497834	62616	757	33.4	278.5	101.4	260	91	41	24	40.7	23.7	13.2	307.7	94.5	1	19	112	B	0	0	1	0	1	0	0	1.7	0
497835	62616	634	33.8	561.4	123	552	98	17	46	47.3	17.1	83.5	564.8	93.2	2	19	112	B	1	0	0	0	0	0	0	2.8	1
497836	62616	640	34.9	267.8	395.1	247	383	44	22	42.2	19.3	173.6	297.6	398.4	3	19	112	D	0	0	0	1	1	0.5	0	2.2	0
497837	62616	545	34	555	392.5	545	373	20	34	33.8	20.5	97.2	551.3	362.7	4	19	112	D	0	1	0	0	0	0.2	0	1.6	0
497838	62616	705	33.7	291.7	682.3	276	666	31	33	36.4	24.6	46.5	271.1	704.1	5	19	112	D	0	0	0	1	1	0	0	1.5	0
497839	62616	758	33.3	551.8	667.3	534	651	30	34	33	29.2	93.4	553.6	697.2	6	19	112	D	0	1	0	0	0	0	0	1.1	0
497840	62616	768	33.1	189.6	867.1	170	853	37	26	38.7	25.3	21.6	161.7	878.1	7	19	112	C	0	1	0	0	0	0	0	1.5	0
497841	62616	837	33.6	352.8	763.6	337	741	30	44	42.5	25.1	106.1	344.4	734.7	8	19	112	A	0	0	1	0	1	0.2	0	1.7	0
497842	62617	757	33.2	278.5	101.3	260	91	41	24	40.8	23.6	13	307.8	94.6	1	19	112	B	0	0	1	0	1	0	0	1.7	0
497843	62617	643	33.6	561.3	123.5	552	98	17	47	47.6	17.2	82.6	565.2	93.7	2	19	112	B	1	0	0	0	0	0	0	2.8	1
497844	62617	620	34.9	266.5	395.1	247	384	41	21	40.3	19.6	176.4	296.4	397	3	19	112	D	0	0	0	1	1	0.1	0	2.1	0
497845	62617	752	33.3	551.7	392.9	536	375	29	32	32.9	29.1	76.8	558.6	363.7	4	19	112	D	0	1	0	0	0	0.3	0	1.1	0
497846	62617	706	33.7	291.6	682.3	276	666	31	33	36.2	24.8	47.6	271.4	704.4	5	19	112	D	0	0	0	1	1	0	0	1.5	0
497847	62617	752	33.5	551.9	667.3	534	651	30	34	32.9	29.1	94.4	554.2	697.2	6	19	112	D	0	1	0	0	0	0	0	1.1	0
497848	62617	763	33	189.6	867.1	170	853	37	26	38.6	25.2	22	161.8	878.3	7	19	112	C	0	1	0	0	0	0	0	1.5	0
497849	62617	856	33.5	351	764.2	335	744	29	40	39.2	27.8	110.3	340.6	736.1	8	19	112	A	0	0	1	0	1	0.2	0	1.4	0
497850	62618	757	33.6	278.3	101.4	260	91	41	25	40.2	23.9	13.7	307.5	94.3	1	19	112	B	0	0	1	0	1	0	0	1.7	0
497851	62618	646	33.8	561.3	123.5	552	98	17	47	47.6	17.3	82.7	565.1	93.8	2	19	112	B	1	0	0	0	0	0	0	2.8	1
497852	62618	642	34.5	267.9	395.7	248	384	43	22	41.5	19.7	174	297.7	398.9	3	19	112	D	0	0	0	1	1	0.2	0	2.1	0
497853	62618	709	33.5	553.9	391.8	540	373	25	34	36	25.1	73.6	562.4	363	4	19	112	D	0	1	0	0	0	0.3	0	1.4	0
497854	62618	708	33.6	291.8	682.4	276	666	31	33	36.1	25	46.2	271	704.1	5	19	112	D	0	0	0	1	1	0	0	1.4	0
497855	62618	758	33.5	551.8	667.2	534	651	30	34	33	29.3	95.6	554.8	697.1	6	19	112	D	0	1	0	0	0	0	0	1.1	0
497856	62618	771	32.9	189.6	866.9	170	852	37	27	38.7	25.4	22.4	161.9	878.4	7	19	112	C	0	1	0	0	0	0	0	1.5	0
497857	62618	926	33.8	354.2	763.9	335	745	38	35	42.2	28	143	330.3	745.9	8	19	112	A	0	0	1	0	1	0.3	0	1.5	0
497858	62619	766	33.6	278.4	101.5	260	91	41	25	40.5	24.1	14.2	307.4	94.2	1	19	112	B	0	0	1	0	1	0	0	1.7	0
497859	62619	656	33.5	561.2	124.2	551	99	18	46	47.3	17.6	83.1	564.9	94.4	2	19	112	B	1	0	0	0	0	0.1	0	2.7	1
497860	62619	648	34.8	271.7	395.8	252	385	39	23	38.6	21.4	12.6	242.4	402.4	3	19	112	D	0	0	0	1	1	0.4	0	1.8	0
497861	62619	919	33.3	553.3	388.4	538	362	27	45	43.6	26.8	76.5	560.3	359.2	4	19	112	D	0	1	0	0	0	0.4	0	1.6	0
497862	62619	705	33.4	291.7	682.4	276	667	31	32	36	25	45.1	270.5	703.7	5	19	112	D	0	0	0	1	1	0	0	1.4	0
497863	62619	765	33.2	551.8	667.1	534	650	30	35	33	29.5	92.5	553.1	697.1	6	19	112	D	0	1	0	0	0	0	0	1.1	0
497864	62619	763	32.9	189.6	866.8	170	852	37	27	38.4	25.3	24.1	162.3	879.1	7	19	112	C	0	1	0	0	0	0	0	1.5	0
497865	62619	870	33.7	355.2	761.7	336	744	39	33	40.9	27.1	151.8	328.8	747.6	8	19	112	A	0	0	1	0	1	0.2	0	1.5	0
497866	62620	763	33.4	278.5	101.6	260	91	41	25	40.3	24.1	15.3	307.4	93.7	1	19	112	B	0	0	1	0	1	0	0	1.7	0
497867	62620	716	33.6	561.3	122	551	93	18	52	52.6	17.3	82.8	565	92.3	2	19	112	B	1	0	0	0	0	0.2	0	3	1
497868	62620	699	34.4	286.2	388.1	270	365	30	40	42.1	21.2	55.8	303	363.3	3	19	112	D	0	0	0	1	1	1.7	1	2	0
497869	62620	894	33.4	557.1	358.4	545	322	20	64	63.3	18	84	560.3	328.6	4	19	112	D	0	1	0	0	0	3.1	1	3.5	0
497870	62620	717	33.6	291.7	682.3	276	666	32	33	36.7	24.9	46.1	312.6	660.7	5	19	112	D	0	0	0	1	1	0	0	1.5	0
497871	62620	766	33.3	551.7	667.1	534	650	30	35	33	29.6	91.5	552.5	697.1	6	19	112	D	0	1	0	0	0	0	0	1.1	0
497872	62620	761	33.3	189.7	866.9	170	852	37	27	38.4	25.3	23.6	162.2	878.9	7	19	112	C	0	1	0	0	0	0	0	1.5	0
497873	62620	863	33.4	355.9	762.1	337	746	39	30	40.7	27	158.5	383.8	773.1	8	19	112	A	0	0	1	0	1	0.1	0	1.5	0
497874	62621	774	33.5	278.6	101.5	260	91	41	25	41	24.1	13.4	307.8	94.6	1	19	112	B	0	0	1	0	1	0	0	1.7	0
497875	62621	745	34	560.5	122.6	548	94	21	53	51.5	18.4	80.4	565.5	93.1	2	19	112	B	1	0	0	0	0	0.1	0	2.8	1
497876	62621	613	34.6	288.3	372.8	278	350	23	41	40	19.5	105.5	280.4	343.9	3	19	112	D	0	0	0	1	1	1.6	1	2.1	0
497877	62621	1005	33.9	539.7	317.5	505	305	60	30	63.4	20.2	161.9	511.2	308.2	4	19	112	B	1	0	0	0	0	4.5	1	3.1	0
497878	62621	712	33.8	291.9	682.2	276	666	31	33	36.6	24.8	47.7	271.7	704.5	5	19	112	D	0	0	0	1	1	0	0	1.5	0
497879	62621	761	33.3	551.8	667.2	534	650	30	35	33	29.4	94.9	554.3	697	6	19	112	D	0	1	0	0	0	0	0	1.1	0
497880	62621	777	33	189.6	866.9	170	852	37	27	38.6	25.6	23	162	878.6	7	19	112	C	0	1	0	0	0	0	0	1.5	0
497881	62621	772	34.4	353.7	764.4	336	750	34	30	34.1	28.8	10.5	324.2	769.9	8	19	112	A	0	0	1	0	1	0.3	0	1.2	0
497882	62622	785	33	278.5	101.7	260	91	41	25	41	24.4	13.8	307.6	94.5	1	19	112	B	0	0	1	0	1	0	0	1.7	0
497883	62622	767	34.1	560.2	122.8	546	94	23	53	50.4	19.4	80.2	565.3	93.2	2	19	112	B	1	0	0	0	0	0	0	2.6	1
497884	62622	518	35.2	285.6	371.8	268	359	33	26	36.3	18.2	149.3	259.8	356.5	3	19	112	D	0	0	0	1	1	0.3	0	2	0
497885	62622	516	34.5	447.1	301	437	282	23	34	33.8	19.4	112.9	435.4	273.3	4	19	112	A	0	0	1	0	1	9.6	1	1.7	0
497886	62622	701	33.7	291.9	682.4	276	666	31	34	36.5	24.4	47.4	271.6	704.5	5	19	112	D	0	0	0	1	1	0	0	1.5	0
497887	62622	767	33.3	551.8	667.1	534	650	30	35	33.1	29.5	96.3	555.1	696.9	6	19	112	D	0	1	0	0	0	0	0	1.1	0
497888	62622	766	33.3	189.6	867.1	170	853	37	26	38.7	25.2	22.1	161.8	878.3	7	19	112	C	0	1	0	0	0	0	0	1.5	0
497889	62622	773	34.5	355.1	765	337	749	35	31	35.1	28	19.8	326.8	775.1	8	19	112	A	0	0	1	0	1	0.1	0	1.3	0
497890	62623	789	32.9	278.4	101.7	260	91	41	25	41.2	24.4	14.4	307.4	94.3	1	19	112	B	0	0	1	0	1	0	0	1.7	0
497891	62623	727	33.9	560.8	122.8	550	94	19	53	52.3	17.7	80.9	565.5	93.2	2	19	112	B	1	0	0	0	0	0.1	0	3	1
497892	62623	585	34.7	286	371.6	269	358	32	27	36.4	20.5	145.6	261.2	354.6	3	19	112	D	0	0	0	1	1	0	0	1.8	0
497893	62623	768	34.3	454.6	302.5	439	284	33	37	42.5	23	58.4	470.3	277	4	19	112	B	1	0	0	0	0	0.8	0	1.8	0
497894	62623	699	33.7	291.7	682.5	276	666	31	34	36.7	24.3	47.4	271.4	704.6	5	19	112	D	0	0	0	1	1	0	0	1.5	0
497895	62623	768	33.4	551.8	667.1	534	650	30	35	33.3	29.3	93.4	553.6	697	6	19	112	D	0	1	0	0	0	0	0	1.1	0
497896	62623	764	33.3	189.6	867.1	170	853	37	26	38.7	25.1	22.2	161.9	878.4	7	19	112	C	0	1	0	0	0	0	0	1.5	0
497897	62623	726	34.3	354.2	765.5	337	750	34	31	34.8	26.5	20.2	326	775.8	8	19	112	A	0	0	1	0	1	0.1	0	1.3	0
497898	62624	783	32.8	278.5	101.6	260	91	41	25	41.3	24.1	13.7	307.6	94.5	1	19	112	B	0	0	1	0	1	0	0	1.7	0
497899	62624	744	34	560.7	122.6	550	94	19	53	52.3	18.1	80.8	565.4	93	2	19	112	B	1	0	0	0	0	0	0	2.9	1
497900	62624	610	34.7	283.3	370.1	263	361	38	21	39.2	19.8	168.3	253.9	364.1	3	19	112	D	0	0	0	1	1	0.3	0	2	0
497901	62624	840	35.6	471.7	296.2	448	278	52	38	60.8	17.6	30.9	497.4	280.8	4	19	112	B	1	0	0	0	0	1.9	1	3.5	0
497902	62624	721	33.6	291.7	682.5	276	666	31	34	36.4	25.2	47.5	271.5	704.6	5	19	112	D	0	0	0	1	1	0	0	1.4	0
497903	62624	768	33.3	551.8	667.1	534	650	30	35	33.3	29.4	92.1	552.9	697.1	6	19	112	D	0	1	0	0	0	0	0	1.1	0
497904	62624	761	33.1	189.6	867	170	853	37	26	38.8	25	22.6	161.9	878.6	7	19	112	C	0	1	0	0	0	0	0	1.6	0
497905	62624	725	34.5	355.5	768.8	339	750	32	35	37.2	24.8	50.6	374.5	745.6	8	19	112	A	0	0	1	0	1	0.4	0	1.5	0
497906	62625	772	32.9	278.6	101.4	260	91	41	24	41.4	23.7	12.2	308	95.1	1	19	112	B	0	0	1	0	1	0	0	1.7	0
497907	62625	742	34.1	560.7	122.5	549	93	20	54	52.4	18	80.6	565.6	92.9	2	19	112	B	1	0	0	0	0	0	0	2.9	1
497908	62625	585	34.9	284.4	376.2	264	366	38	22	38.3	19.4	166.3	255.2	369.1	3	19	112	D	0	0	0	1	1	0.6	0	2	0
497909	62625	539	35.2	461.1	307.7	445	295	35	26	38.2	18	31.4	486.7	292	4	19	112	B	1	0	0	0	0	1.6	1	2.1	0
497910	62625	730	33.5	292	682.3	276	666	32	33	36.7	25.4	45.9	271.1	703.9	5	19	112	D	0	0	0	1	1	0	0	1.4	0
497911	62625	771	33.3	551.6	667.3	533	651	31	34	32.9	29.9	96.4	555	697.1	6	19	112	D	0	1	0	0	0	0	0	1.1	0
497912	62625	763	33.2	189.6	866.9	170	852	37	27	38.7	25.1	23.8	162.1	879	7	19	112	C	0	1	0	0	0	0	0	1.5	0
497913	62625	708	34.4	351.9	770.9	335	752	31	35	37.2	24.2	50	371.1	747.9	8	19	112	A	0	0	1	0	1	0.4	0	1.5	0
497914	62626	778	32.8	278.5	101.5	260	91	41	25	41.3	24	12.8	307.8	94.8	1	19	112	B	0	0	1	0	1	0	0	1.7	0
497915	62626	751	34.1	560.6	122.6	549	93	20	54	53	18.1	80.2	565.7	93.1	2	19	112	B	1	0	0	0	0	0	0	2.9	1
497916	62626	562	35	285.5	375.7	268	365	33	23	34.7	20.6	158.1	257.7	364.5	3	19	112	D	0	0	0	1	1	0.1	0	1.7	0
497917	62626	804	34	446.7	328.5	427	315	44	26	42.5	24.1	172.9	476.4	332.2	4	19	112	A	0	0	1	0	1	2.6	1	1.8	0
497918	62626	717	33.6	291.9	682.2	276	666	32	33	36.6	24.9	45.7	271	703.7	5	19	112	D	0	0	0	1	1	0	0	1.5	0
497919	62626	775	33.3	551.8	667.1	533	650	31	35	33.4	29.6	93.9	553.8	697	6	19	112	D	0	1	0	0	0	0	0	1.1	0
497920	62626	764	32.7	189.6	867	170	853	37	26	38.7	25.2	22.5	161.9	878.5	7	19	112	C	0	1	0	0	0	0	0	1.5	0
497921	62626	699	34.5	352.1	771	334	753	34	34	39.1	22.8	45.6	331.1	792.5	8	19	112	A	0	0	1	0	1	0	0	1.7	0
497922	62627	763	33.4	278.3	101.5	260	91	41	25	40.2	24.2	14.9	307.3	93.8	1	19	112	B	0	0	1	0	1	0	0	1.7	0
497923	62627	746	33.9	560.6	122.9	549	94	20	53	52.3	18.2	80.3	565.7	93.3	2	19	112	B	1	0	0	0	0	0	0	2.9	1
497924	62627	570	35.2	285.4	375.3	268	363	33	25	34.9	20.8	156.9	257.8	363.6	3	19	112	D	0	0	0	1	1	0	0	1.7	0
497925	62627	960	34	537.1	316.6	508	306	57	21	61.8	19.8	5.3	507.2	319.4	4	19	112	B	1	0	0	0	0	9.3	1	3.1	0
497926	62627	725	33.6	292.1	682	276	666	32	33	37.1	24.9	45.6	271.1	703.4	5	19	112	D	0	0	0	1	1	0	0	1.5	0
497927	62627	778	33.1	551.7	667.2	534	650	30	35	33.6	29.5	94.7	554.2	697.1	6	19	112	D	0	1	0	0	0	0	0	1.1	0
497928	62627	761	33.1	189.5	867	170	852	37	27	38.6	25.1	23.1	162	878.8	7	19	112	C	0	1	0	0	0	0	0	1.5	0
497929	62627	702	34.1	352	771.8	334	755	34	32	38.4	23.3	42.7	330	792.1	8	19	112	A	0	0	1	0	1	0.1	0	1.7	0
497930	62628	764	33.4	278.4	101.5	260	91	41	25	40.6	23.9	14.9	307.4	93.8	1	19	112	B	0	0	1	0	1	0	0	1.7	0
497931	62628	739	33.9	560.6	122.9	549	94	20	52	51.2	18.4	80.1	565.7	93.4	2	19	112	B	1	0	0	0	0	0	0	2.8	1
497932	62628	541	35.3	285.7	376	268	363	33	26	34.3	20.1	153.8	258.8	362.7	3	19	112	D	0	0	0	1	1	0.1	0	1.7	0
497933	62628	372	36	554.6	314	539	301	26	22	26.5	17.9	15.5	525.7	322	4	19	112	B	1	0	0	0	0	1.8	1	1.5	0
497934	62628	723	33.7	291.9	682	276	666	32	33	36.8	25	47.1	271.5	703.9	5	19	112	D	0	0	0	1	1	0	0	1.5	0
497935	62628	775	33.3	551.7	667	533	650	31	35	33.2	29.8	92.5	553	696.9	6	19	112	D	0	1	0	0	0	0	0	1.1	0
497936	62628	771	33.1	189.6	867	170	852	37	27	38.7	25.4	23	162	878.7	7	19	112	C	0	1	0	0	0	0	0	1.5	0
497937	62628	693	34.5	352.5	772	335	755	33	33	38.2	23.1	45.4	331.4	793.4	8	19	112	A	0	0	1	0	1	0.1	0	1.7	0
497938	62629	754	33.6	278.5	101.4	260	91	41	24	40.6	23.6	13.8	307.6	94.3	1	19	112	B	0	0	1	0	1	0	0	1.7	0
497939	62629	730	34.1	560.6	122.7	549	94	20	52	51.3	18.1	80.1	565.8	93.2	2	19	112	B	1	0	0	0	0	0	0	2.8	1
497940	62629	542	35.3	285.3	376	268	363	33	25	34.8	19.8	155	258.1	363.3	3	19	112	D	0	0	0	1	1	0	0	1.8	0
497941	62629	415	35.4	554	316.1	538	303	27	24	27.6	19.2	4.4	524.1	318.4	4	19	112	B	1	0	0	0	0	0.2	0	1.4	0
497942	62629	723	33.7	292.1	682	276	666	32	33	37	24.9	47.1	271.7	703.9	5	19	112	D	0	0	0	1	1	0	0	1.5	0
497943	62629	768	33.3	551.8	667.1	534	650	30	35	33.2	29.5	96	554.9	696.9	6	19	112	D	0	1	0	0	0	0	0	1.1	0
497944	62629	771	32.8	189.7	867	170	852	37	27	38.4	25.6	22.9	162.1	878.7	7	19	112	C	0	1	0	0	0	0	0	1.5	0
497945	62629	713	34	353.9	771	337	754	34	33	38.4	23.7	44.1	375.5	750.1	8	19	112	A	0	0	1	0	1	0.2	0	1.6	0
497946	62630	770	33.4	278.7	101.5	260	91	41	25	40.8	24	13.7	307.8	94.4	1	19	112	B	0	0	1	0	1	0	0	1.7	0
497947	62630	708	33.8	561.4	117.9	551	88	18	53	51.8	17.4	83.7	564.7	88.1	2	19	112	B	1	0	0	0	0	0.5	0	3	1
497948	62630	579	35.1	284	375.1	266	363	35	24	37.4	19.7	159.4	256	364.5	3	19	112	D	0	0	0	1	1	0.2	0	1.9	0
497949	62630	365	35.9	555.2	314.1	540	302	25	22	24.9	18.7	12.4	525.9	320.6	4	19	112	B	1	0	0	0	0	0.2	0	1.3	0
497950	62630	713	33.5	291.9	682.1	276	666	32	33	36.6	24.8	46.9	271.4	703.9	5	19	112	D	0	0	0	1	1	0	0	1.5	0
497951	62630	818	33	550.9	669.5	533	654	31	34	34.5	30.1	117.4	564.7	696.1	6	19	112	D	0	1	0	0	0	0.3	0	1.1	0
497952	62630	770	32.7	189.6	867	170	852	37	27	38.8	25.3	22.2	161.8	878.3	7	19	112	C	0	1	0	0	0	0	0	1.5	0
497953	62630	754	33.8	353.3	769.9	334	752	37	33	39.1	24.6	36.2	377.5	752.2	8	19	112	A	0	0	1	0	1	0.1	0	1.6	0
497954	62631	771	33.3	278.6	101.5	260	91	41	25	40.8	24.1	13.1	307.9	94.7	1	19	112	B	0	0	1	0	1	0	0	1.7	0
497955	62631	647	33.8	562.2	113.9	553	88	16	50	52.5	15.7	90	562.2	83.9	2	19	112	B	1	0	0	0	0	0.4	0	3.3	1
497956	62631	533	35.4	284.3	375.9	266	363	35	25	36.5	18.6	154.7	257.2	363.1	3	19	112	D	0	0	0	1	1	0.1	0	2	0
497957	62631	594	34.2	558.3	306.5	547	279	18	49	50.2	15.1	85.6	560.6	276.6	4	19	112	B	1	0	0	0	0	0.8	0	3.3	1
497958	62631	713	33.6	291.8	682.3	276	666	32	33	36.6	24.8	45.5	270.8	703.7	5	19	112	D	0	0	0	1	1	0	0	1.5	0
497959	62631	849	33.3	550.5	668.8	532	653	32	34	34.9	30.9	120	535.5	642.9	6	19	112	D	0	1	0	0	0	0.1	0	1.1	0
497960	62631	769	32.9	189.6	867	170	852	37	27	38.7	25.3	22.2	161.8	878.4	7	19	112	C	0	1	0	0	0	0	0	1.5	0
497961	62631	669	34.1	352.5	770.4	336	751	30	36	37.3	22.8	57.9	368.5	745	8	19	112	A	0	0	1	0	1	0.1	0	1.6	0
497962	62632	763	33	278.5	101.4	260	91	41	24	41.1	23.7	13.2	307.7	94.5	1	19	112	B	0	0	1	0	1	0	0	1.7	0
497963	62632	901	33.1	556.7	106.5	542	88	27	40	40.6	28.3	92.5	558	136.5	2	19	112	B	1	0	0	0	0	0.9	0	1.4	0
497964	62632	540	35.1	284	376.1	266	361	35	27	37.4	18.4	153.6	257.1	362.8	3	19	112	D	0	0	0	1	1	0	0	2	0
497965	62632	335	35.1	560.8	304	555	279	10	44	42.5	10	87.7	562	274	4	19	112	B	1	0	0	0	0	0.4	0	4.2	1
497966	62632	722	33.5	291.8	682.3	276	666	31	33	36.6	25.1	47.6	271.6	704.4	5	19	112	D	0	0	0	1	1	0	0	1.5	0
497967	62632	904	33.2	549.9	669.3	531	653	33	35	35.4	32.5	123.2	533.5	644.1	6	19	112	D	0	1	0	0	0	0.1	0	1.1	0
497968	62632	770	32.6	189.6	867	170	853	37	26	38.8	25.3	22	161.7	878.3	7	19	112	C	0	1	0	0	0	0	0	1.5	0
497969	62632	674	33.7	351.7	769.1	337	750	27	36	36.5	23.5	70.5	361.7	740.8	8	19	112	A	0	0	1	0	1	0.2	0	1.6	0
497970	62633	760	33	278.5	101.3	260	91	41	24	41.2	23.5	12.9	307.8	94.6	1	19	112	B	0	0	1	0	1	0	0	1.8	0
497971	62633	766	33.8	553.9	114.2	535	98	34	30	35.8	27.2	18.1	525.4	123.5	2	19	112	B	1	0	0	0	0	0.8	0	1.3	0
497972	62633	516	35.3	284.2	376.9	267	365	33	23	35.3	18.6	158.8	256.3	366	3	19	112	D	0	0	0	1	1	0.1	0	1.9	0
497973	62633	714	33.7	292.1	681.9	276	666	32	33	36.8	24.7	45.9	271.2	703.5	5	19	112	D	0	0	0	1	1	0	0	1.5	0
497974	62633	925	33.2	549.4	669.1	530	653	34	34	35.4	33.3	145.2	524.7	652	6	19	112	D	0	1	0	0	0	0.1	0	1.1	0
497975	62633	779	32.7	189.6	866.9	170	852	37	27	39.1	25.4	23.5	162.1	878.8	7	19	112	C	0	1	0	0	0	0	0	1.5	0
497976	62633	662	34.3	350.6	769.2	335	751	28	34	35.4	23.8	71.7	360	740.7	8	19	112	A	0	0	1	0	1	0.1	0	1.5	0
497977	62634	754	33.4	278.8	101.2	260	91	41	24	41	23.4	12.1	308.1	94.9	1	19	112	B	0	0	1	0	1	0	0	1.8	0
497978	62634	617	33.5	561.6	110	553	88	16	43	46	17.1	88.5	562.4	80	2	19	112	B	1	0	0	0	0	0.9	0	2.7	1
497979	62634	535	35.1	284.9	377	266	367	35	22	35.9	19	162.6	256.3	368	3	19	112	D	0	0	0	1	1	0.1	0	1.9	0
497980	62634	713	33.7	291.9	682	276	666	31	33	36.6	24.8	47.4	271.6	704.1	5	19	112	D	0	0	0	1	1	0	0	1.5	0
497981	62634	912	33.1	549.7	669.2	530	652	34	36	35.1	33	131.6	529.8	646.8	6	19	112	D	0	1	0	0	0	0	0	1.1	0
497982	62634	770	32.7	189.6	867	170	853	37	26	38.7	25.3	21.8	161.8	878.2	7	19	112	C	0	1	0	0	0	0	0	1.5	0
497983	62634	666	34.1	351	769.7	335	751	28	35	35.6	23.8	67.4	362.5	742	8	19	112	A	0	0	1	0	1	0.1	0	1.5	0
497984	62635	748	33.4	278.4	101.3	260	91	41	24	40.5	23.5	13.9	307.5	94.1	1	19	112	B	0	0	1	0	1	0	0	1.7	0
497985	62635	560	33.7	562.5	110.7	555	88	14	44	47.7	15	88.4	563.4	80.7	2	19	112	B	1	0	0	0	0	0.1	0	3.2	1
497986	62635	566	35	285.6	376.9	268	366	34	23	35.4	20.4	159.2	257.6	366.2	3	19	112	D	0	0	0	1	1	0.1	0	1.7	0
497987	62635	501	34.3	559.7	301.2	551	278	14	50	54.3	11.8	93.1	561.3	331.1	4	19	112	B	1	0	0	0	0	47.5	1	4.6	0
497988	62635	704	33.7	292	682	276	666	32	33	36.6	24.5	46.8	271.5	703.8	5	19	112	D	0	0	0	1	1	0	0	1.5	0
497989	62635	907	33	549.8	669.1	530	652	34	35	35	33	129.8	530.6	646	6	19	112	D	0	1	0	0	0	0	0	1.1	0
497990	62635	775	32.7	189.6	867	170	852	37	27	38.8	25.4	22.1	161.8	878.2	7	19	112	C	0	1	0	0	0	0	0	1.5	0
497991	62635	691	34.1	353.4	770.8	336	752	33	35	38.3	23	48.4	373.3	748.4	8	19	112	A	0	0	1	0	1	0.3	0	1.7	0
497992	62636	744	33.6	278.4	101.3	260	91	41	24	40.2	23.6	14	307.5	94.1	1	19	112	B	0	0	1	0	1	0	0	1.7	0
497993	62636	525	33.6	562.9	111.3	555	88	14	44	47.1	14.2	87.2	564.3	81.3	2	19	112	B	1	0	0	0	0	0.1	0	3.3	1
497994	62636	627	34.9	291.1	373	271	360	38	24	37	21.6	8.5	261.5	377.4	3	19	112	D	0	0	0	1	1	0.7	0	1.7	0
497995	62636	516	34.1	559.7	303.3	551	280	14	49	54.6	12	92	560.7	333.3	4	19	112	B	1	0	0	0	0	0.2	0	4.5	1
497996	62636	700	33.8	292.1	681.8	276	666	32	33	36.3	24.6	47	271.7	703.7	5	19	112	D	0	0	0	1	1	0	0	1.5	0
497997	62636	904	33.1	549.8	669	530	652	34	35	34.7	33.1	125.5	532.4	644.6	6	19	112	D	0	1	0	0	0	0	0	1	0
497998	62636	790	32.3	189.7	866.7	170	852	37	27	39.1	25.7	24.1	162.4	879	7	19	112	C	0	1	0	0	0	0	0	1.5	0
497999	62636	726	33.8	353.4	769.9	335	751	34	35	39.3	23.5	48.8	373.1	747.3	8	19	112	A	0	0	1	0	1	0.1	0	1.7	0
498000	62637	741	33.7	278.6	101.2	260	91	41	24	40.4	23.4	13.4	307.8	94.3	1	19	112	B	0	0	1	0	1	0	0	1.7	0
498001	62637	493	33.7	563	112.4	555	88	14	44	44.9	14	85.9	565.2	82.4	2	19	112	B	1	0	0	0	0	0.1	0	3.2	1
498002	62637	693	34.9	287.3	372.5	273	357	31	32	35.2	25.1	47.4	307.6	350.4	3	19	112	D	0	0	0	1	1	0.4	0	1.4	0
498003	62637	555	34.4	557.7	295.3	538	274	27	52	48.3	14.6	104.5	565.2	324.4	4	19	112	B	1	0	0	0	0	0.8	0	3.3	1
498004	62637	694	33.8	292.1	682	276	666	31	33	36.4	24.3	48.2	272.1	704.4	5	19	112	D	0	0	0	1	1	0	0	1.5	0
498005	62637	893	33.3	549.8	669	530	652	34	35	34.4	33.1	136.9	527.9	648.5	6	19	112	D	0	1	0	0	0	0	0	1	0
498006	62637	778	32.7	189.7	866.8	170	852	37	27	39	25.4	24.6	162.5	879.3	7	19	112	C	0	1	0	0	0	0	0	1.5	0
498007	62637	712	34.2	352.9	770.2	335	751	33	35	39.2	23.1	49.2	372.5	747.5	8	19	112	A	0	0	1	0	1	0.1	0	1.7	0
498008	62638	746	33.5	278.4	101.3	260	91	41	24	40.5	23.5	13.6	307.6	94.2	1	19	112	B	0	0	1	0	1	0	0	1.7	0
498009	62638	568	33.5	562.2	111.3	554	88	15	44	45.7	15.8	88.6	562.9	81.4	2	19	112	B	1	0	0	0	0	0.1	0	2.9	1
498010	62638	697	34.7	283	372.3	269	355	29	34	34.7	25.6	115.1	270.3	345.1	3	19	112	D	0	0	0	1	1	0.4	0	1.4	0
498011	62638	569	35	556.3	293	535	274	30	52	43.9	16.5	111.5	567.3	320.9	4	19	112	B	1	0	0	0	0	0.3	0	2.7	1
498012	62638	690	33.8	292.3	681.8	277	666	31	33	36.4	24.1	48	272.2	704.1	5	19	112	D	0	0	0	1	1	0	0	1.5	0
498013	62638	874	33.3	550.1	669.2	531	653	33	34	34.2	32.5	131.3	530.3	646.6	6	19	112	D	0	1	0	0	0	0	0	1.1	0
498014	62638	781	33	189.8	866.8	170	852	37	27	39.2	25.4	24.3	162.4	879.1	7	19	112	C	0	1	0	0	0	0	0	1.5	0
498015	62638	720	34.1	352.8	770.3	335	752	33	35	39.3	23.3	49.3	333.2	793	8	19	112	A	0	0	1	0	1	0	0	1.7	0
498016	62639	746	33.8	278.5	101.3	260	91	41	24	40.4	23.5	13.4	307.6	94.3	1	19	112	B	0	0	1	0	1	0	0	1.7	0
498017	62639	539	33.5	562.5	108.4	553	88	16	43	45.3	15.2	93.3	564.2	138.4	2	19	112	B	1	0	0	0	0	0.3	0	3	1
498018	62639	672	34.5	281.7	380.9	267	363	32	34	37.6	22.7	130.1	301	403.8	3	19	112	D	0	0	0	1	1	0.9	0	1.7	0
498019	62639	913	33.8	546.5	288.7	516	274	49	41	53.2	21.8	148.2	521	272.9	4	19	112	B	1	0	0	0	0	1.1	1	2.4	0
498020	62639	682	33.8	292.2	681.9	277	666	30	33	36.1	24.1	48.9	272.4	704.5	5	19	112	D	0	0	0	1	1	0	0	1.5	0
498021	62639	876	33.3	550.1	669.3	531	653	33	34	34.3	32.5	126.5	532.2	645.2	6	19	112	D	0	1	0	0	0	0	0	1.1	0
498022	62639	773	33	189.5	866.9	170	852	37	27	38.9	25.3	22.9	161.9	878.6	7	19	112	C	0	1	0	0	0	0	0	1.5	0
498023	62639	715	34	353.9	770.7	337	752	32	35	38.9	23.4	49.8	373.2	747.8	8	19	112	A	0	0	1	0	1	0.1	0	1.7	0
498024	62640	749	33.6	278.4	101.3	260	91	41	24	40.6	23.5	13.9	307.5	94.1	1	19	112	B	0	0	1	0	1	0	0	1.7	0
498025	62640	539	33.9	559.8	111	546	97	23	33	32.4	21.2	110	570.1	139.2	2	19	112	B	1	0	0	0	0	0.4	0	1.5	0
498026	62640	590	34.9	281.5	390.1	264	378	35	25	35.1	21.4	17.4	252.9	399.1	3	19	112	D	0	0	0	1	1	0.9	0	1.6	0
498027	62640	690	33.6	292.2	682.1	277	666	30	33	36.3	24.2	48.9	272.5	704.7	5	19	112	D	0	0	0	1	1	0	0	1.5	0
498028	62640	869	33.4	550.1	669.3	531	653	33	34	34.1	32.5	131	530.4	646.6	6	19	112	D	0	1	0	0	0	0	0	1	0
498029	62640	770	32.8	189.6	866.9	170	852	37	27	38.7	25.3	23.3	162	878.8	7	19	112	C	0	1	0	0	0	0	0	1.5	0
498030	62640	776	33.8	353.9	770.4	335	753	36	34	39.7	24.9	39.1	330.7	789.3	8	19	112	A	0	0	1	0	1	0	0	1.6	0
498031	62641	758	33.5	278.6	101.3	260	91	41	24	41	23.5	12.7	307.9	94.7	1	19	112	B	0	0	1	0	1	0	0	1.7	0
498032	62641	524	34.2	560.3	111.5	547	97	22	34	33	20.2	107.3	569.2	140.1	2	19	112	B	1	0	0	0	0	0.1	0	1.6	0
498033	62641	626	34.8	279.3	394.7	263	381	35	29	37.3	21.4	35.6	303.7	377.2	3	19	112	D	0	0	0	1	1	0.5	0	1.7	0
498034	62641	951	34.1	502.6	314.8	468	302	63	24	62.8	19.3	10.5	473.1	320.3	4	19	112	B	1	0	0	0	0	43.2	1	3.3	0
498035	62641	693	33.4	292.2	682.2	277	666	30	33	36.3	24.3	49.8	272.8	705.1	5	19	112	D	0	0	0	1	1	0	0	1.5	0
498036	62641	878	33.4	550.1	669.4	531	653	33	35	34.2	32.7	127.7	531.7	645.7	6	19	112	D	0	1	0	0	0	0	0	1	0
498037	62641	777	32.7	189.7	866.9	170	852	37	27	38.7	25.6	22.7	162	878.5	7	19	112	C	0	1	0	0	0	0	0	1.5	0
498038	62641	764	33.7	353.4	771.2	334	754	37	33	39.1	24.9	38	329.8	789.7	8	19	112	A	0	0	1	0	1	0.1	0	1.6	0
498039	62642	746	33.5	278.5	101.2	260	91	41	24	40.7	23.3	13.6	307.6	94.2	1	19	112	B	0	0	1	0	1	0	0	1.7	0
498040	62642	531	33.8	562.6	108.1	554	88	15	43	45.9	14.7	93.2	564.3	138	2	19	112	B	1	0	0	0	0	0.4	0	3.1	1
498041	62642	603	34.8	280.4	394.3	264	382	35	27	36.4	21.1	33.4	305.4	377.8	3	19	112	D	0	0	0	1	1	0.1	0	1.7	0
498042	62642	722	35	365.1	357.4	345	341	37	34	44.1	20.9	40.8	342.4	377	4	19	112	C	0	0	0	1	1	14.7	1	2.1	0
498043	62642	707	33.5	292.2	682	276	666	32	33	36.8	24.5	47.8	272.1	704.3	5	19	112	D	0	0	0	1	1	0	0	1.5	0
498044	62642	884	33.1	549.9	669.5	530	653	34	35	34.3	32.8	135.9	528.4	648.6	6	19	112	D	0	1	0	0	0	0	0	1	0
498045	62642	772	33.2	189.5	866.9	170	852	37	27	38.9	25.3	23.4	162	878.9	7	19	112	C	0	1	0	0	0	0	0	1.5	0
498046	62642	770	33.6	353.7	769.4	334	753	38	32	39.5	24.8	36.7	329.7	787.3	8	19	112	A	0	0	1	0	1	0.2	0	1.6	0
498047	62643	743	33.5	278.6	101.2	260	91	41	24	40.4	23.4	13.4	307.8	94.3	1	19	112	B	0	0	1	0	1	0	0	1.7	0
498048	62643	567	33.5	562.2	110	554	88	15	43	45.6	15.8	88.4	563	80	2	19	112	B	1	0	0	0	0	0.2	0	2.9	1
498049	62643	537	35.1	281	394.5	267	378	28	32	35.7	19.2	46.9	301.6	372.7	3	19	112	D	0	0	0	1	1	0.1	0	1.9	0
498050	62643	537	35.9	363.8	366	346	351	33	29	39.3	17.4	39.5	340.6	385.1	4	19	112	C	0	0	0	1	1	0.9	0	2.3	0
498051	62643	702	33.6	292.3	681.9	276	666	32	33	36.3	24.6	46.3	271.6	703.6	5	19	112	D	0	0	0	1	1	0	0	1.5	0
498052	62643	882	33.3	549.9	669.4	530	653	34	34	34.2	32.8	140.5	526.7	650.3	6	19	112	D	0	1	0	0	0	0	0	1	0
498053	62643	778	32.6	189.7	866.8	170	852	37	27	38.9	25.4	23.7	162.3	878.9	7	19	112	C	0	1	0	0	0	0	0	1.5	0
498054	62643	732	34	352.7	770.8	334	756	37	30	39.1	23.9	30.8	326.9	786.2	8	19	112	A	0	0	1	0	1	0.2	0	1.6	0
498055	62644	751	33.5	278.4	101.4	260	91	41	25	40.3	23.7	14.3	307.5	94	1	19	112	B	0	0	1	0	1	0	0	1.7	0
498056	62644	524	33.7	562.6	110.8	555	88	14	43	44	15.2	87.7	563.8	80.8	2	19	112	B	1	0	0	0	0	0.1	0	2.9	1
498057	62644	589	34.6	281.1	393.5	267	374	27	36	37	20.3	58.8	296.6	367.8	3	19	112	D	0	0	0	1	1	0.1	0	1.8	0
498058	62644	574	36	360.5	370	340	353	37	33	45.2	16.2	43.4	338.7	390.6	4	19	112	C	0	0	0	1	1	0.5	0	2.8	1
498059	62644	701	33.8	292.4	681.8	277	666	31	33	36.6	24.4	47.8	272.2	704	5	19	112	D	0	0	0	1	1	0	0	1.5	0
498060	62644	873	33.3	550	669.4	530	653	34	34	34.3	32.4	140	527	650.1	6	19	112	D	0	1	0	0	0	0	0	1.1	0
498061	62644	769	32.7	189.5	866.9	170	852	37	27	38.9	25.2	23.2	161.9	878.8	7	19	112	C	0	1	0	0	0	0	0	1.5	0
498062	62644	757	33.5	353.4	769.5	334	755	38	30	40.2	24	26.1	326.5	782.7	8	19	112	A	0	0	1	0	1	0.2	0	1.7	0
498063	62645	744	33.4	278.6	101.3	261	91	40	24	40.2	23.6	14	307.7	94.1	1	19	112	B	0	0	1	0	1	0	0	1.7	0
498064	62645	555	33.4	562.6	110.7	555	88	14	44	47.7	14.8	88.3	563.5	80.8	2	19	112	B	1	0	0	0	0	0	0	3.2	1
498065	62645	579	34.6	280.4	391.7	265	376	31	32	38	19.4	49.2	260.8	414.4	3	19	112	D	0	0	0	1	1	0.2	0	2	0
498066	62645	604	36	360.2	371.1	338	353	39	35	47.9	16	43.2	338.3	391.7	4	19	112	C	0	0	0	1	1	0.1	0	3	1
498067	62645	701	33.5	292	681.9	276	666	31	33	36.5	24.4	48.9	272.3	704.5	5	19	112	D	0	0	0	1	1	0	0	1.5	0
498068	62645	877	33.3	549.9	669.4	530	653	34	34	34.2	32.6	139.7	527	650	6	19	112	D	0	1	0	0	0	0	0	1.1	0
498069	62645	773	32.9	189.8	866.9	170	852	37	27	38.5	25.6	23.8	162.4	879	7	19	112	C	0	1	0	0	0	0	0	1.5	0
498070	62645	780	33.3	352.1	767.9	333	754	38	26	38.7	25.7	167.3	322.8	761.3	8	19	112	A	0	0	1	0	1	0.2	0	1.5	0
498071	62646	751	33.5	278.5	101.4	260	91	41	24	40.4	23.6	13.8	307.7	94.3	1	19	112	B	0	0	1	0	1	0	0	1.7	0
498072	62646	670	33.5	560.6	108.8	550	88	19	41	43.4	19.6	88.8	561.3	78.8	2	19	112	B	1	0	0	0	0	0.3	0	2.2	0
498073	62646	533	35.2	279.3	391.6	265	378	32	29	35.8	18.9	45.1	300.4	370.3	3	19	112	D	0	0	0	1	1	0.1	0	1.9	0
498074	62646	495	35.6	366.5	366.1	351	351	28	28	34.3	18.4	44.6	345.1	387.1	4	19	112	C	0	0	0	1	1	0.8	0	1.9	0
498075	62646	691	33.6	292.2	681.9	277	666	30	33	36.5	24.1	49.1	272.5	704.6	5	19	112	D	0	0	0	1	1	0	0	1.5	0
498076	62646	877	33.4	550	669.5	530	653	34	35	34.4	32.5	137.7	527.8	649.4	6	19	112	D	0	1	0	0	0	0	0	1.1	0
498077	62646	760	33.2	189.6	867	170	852	37	27	38.4	25.2	23.2	162.1	878.8	7	19	112	C	0	1	0	0	0	0	0	1.5	0
498078	62646	837	33.4	354	767.7	334	753	41	28	41.6	25.6	167.1	383.2	774.4	8	19	112	A	0	0	1	0	1	0.2	0	1.6	0
498079	62647	751	33.6	278.4	101.4	260	91	41	25	40.5	23.6	14.4	307.5	93.9	1	19	112	B	0	0	1	0	1	0	0	1.7	0
498080	62647	543	33.6	562.1	109.4	554	88	15	41	42.8	16.1	86.9	563.7	79.5	2	19	112	B	1	0	0	0	0	0.2	0	2.7	1
498081	62647	522	35	278.2	391.9	264	377	28	29	33.8	19.7	47	298.7	369.9	3	19	112	D	0	0	0	1	1	0.1	0	1.7	0
498082	62647	652	35	367.1	362.7	347	348	36	28	38.1	21.8	30.8	341.3	378	4	19	112	C	0	0	0	1	1	0.4	0	1.8	0
498083	62647	694	33.4	292.2	682	276	666	31	33	36.6	24.1	49.2	272.6	704.7	5	19	112	D	0	0	0	1	1	0	0	1.5	0
498084	62647	876	33.3	549.9	669.5	530	653	34	35	34.3	32.5	136.4	528.2	648.8	6	19	112	D	0	1	0	0	0	0	0	1.1	0
498085	62647	750	33.2	189.6	867.1	170	852	37	27	38.5	24.8	23.5	162.1	879	7	19	112	C	0	1	0	0	0	0	0	1.6	0
498086	62647	818	33.5	353.7	768.3	334	753	40	28	40	26	167.5	383	774.8	8	19	112	A	0	0	1	0	1	0.1	0	1.5	0
498087	62648	772	33.5	278.7	101.5	260	91	41	25	41	24	13.8	307.8	94.4	1	19	112	B	0	0	1	0	1	0	0	1.7	0
498088	62648	596	33.3	561.7	109.6	553	88	16	42	44.7	17	88.3	562.6	79.6	2	19	112	B	1	0	0	0	0	0	0	2.6	1
498089	62648	562	34.8	279.2	392.3	264	379	31	28	35.2	20.3	41.9	256.8	412.3	3	19	112	D	0	0	0	1	1	0.1	0	1.7	0
498090	62648	651	34.8	367.3	358.9	344	347	41	23	39	21.3	2.1	337.3	360	4	19	112	C	0	0	0	1	1	0.4	0	1.8	0
498091	62648	702	33.7	292.4	682	277	666	31	33	36.5	24.5	47.1	272	704	5	19	112	D	0	0	0	1	1	0	0	1.5	0
498092	62648	884	33.3	549.9	669.5	530	653	34	35	34.3	32.8	135.4	528.6	648.5	6	19	112	D	0	1	0	0	0	0	0	1	0
498093	62648	760	33	189.6	867	170	852	37	27	38.6	25.1	22.8	162	878.7	7	19	112	C	0	1	0	0	0	0	0	1.5	0
498094	62648	856	33	353.8	767.8	334	753	41	28	41.4	26.3	168.5	383.2	773.8	8	19	112	A	0	0	1	0	1	0.1	0	1.6	0
498095	62649	759	33	278.4	101.4	260	91	41	25	40.9	23.6	13.6	307.6	94.3	1	19	112	B	0	0	1	0	1	0	0	1.7	0
498096	62649	554	33.5	562	109	554	88	15	41	43.6	16.2	87.9	563.1	79	2	19	112	B	1	0	0	0	0	0.1	0	2.7	1
498097	62649	592	34.8	281.8	390	266	375	33	31	38.3	19.7	44.1	303.3	369.1	3	19	112	D	0	0	0	1	1	0.4	0	1.9	0
498098	62649	657	34.8	364.1	353.3	341	344	42	21	41.6	20.1	172.5	334.4	349.4	4	19	112	C	0	0	0	1	1	0.7	0	2.1	0
498099	62649	702	33.7	292.4	681.9	277	666	31	33	36.6	24.4	47.6	272.2	704.1	5	19	112	D	0	0	0	1	1	0	0	1.5	0
498100	62649	878	33.3	549.9	669.5	530	653	34	34	34.3	32.6	140.6	526.7	650.5	6	19	112	D	0	1	0	0	0	0	0	1	0
498101	62649	757	33.2	189.6	867	170	853	37	26	38.7	24.9	23	161.9	878.8	7	19	112	C	0	1	0	0	0	0	0	1.6	0
498102	62649	844	33.1	352.9	767	334	751	38	31	37.9	28.4	159.9	324.7	756.7	8	19	112	A	0	0	1	0	1	0.1	0	1.3	0
498103	62650	763	32.9	278.6	101.3	260	91	41	24	41.2	23.6	12.9	307.8	94.6	1	19	112	B	0	0	1	0	1	0	0	1.8	0
498104	62650	521	33.5	562.5	109.3	555	88	14	41	43.9	15.1	88.1	563.5	79.3	2	19	112	B	1	0	0	0	0	0.1	0	2.9	1
498105	62650	587	34.4	282.9	391.3	267	378	33	29	39.3	19	38.6	259.4	410	3	19	112	D	0	0	0	1	1	0.2	0	2.1	0
498106	62650	615	34.6	363.2	353.8	342	344	39	20	39.7	19.7	179.9	333.2	353.8	4	19	112	C	0	0	0	1	1	0.1	0	2	0
498107	62650	702	33.7	292.2	682	276	666	32	33	37	24.2	47.6	272	704.2	5	19	112	D	0	0	0	1	1	0	0	1.5	0
498108	62650	879	33.3	549.9	669.7	530	653	34	35	34.4	32.6	139.9	526.9	650.4	6	19	112	D	0	1	0	0	0	0	0	1.1	0
498109	62650	765	32.7	189.6	867.1	170	853	37	26	38.8	25.1	22	161.8	878.3	7	19	112	C	0	1	0	0	0	0	0	1.5	0
498110	62650	846	33	353.3	766.6	335	750	38	32	38.3	28.2	151.5	379.6	781	8	19	112	A	0	0	1	0	1	0.1	0	1.4	0
498111	62651	755	33.1	278.6	101.3	260	91	41	24	41	23.5	13.1	307.9	94.5	1	19	112	B	0	0	1	0	1	0	0	1.7	0
498112	62651	527	33.5	562.4	109.5	554	88	15	41	43.6	15.4	87.7	563.6	79.5	2	19	112	B	1	0	0	0	0	0	0	2.8	1
498113	62651	576	34.9	282	390.7	266	378	35	28	39.2	18.7	33	307.1	374.4	3	19	112	D	0	0	0	1	1	0.1	0	2.1	0
498114	62651	558	35.6	363.8	353	342	344	39	19	39	18.2	177.1	333.8	351.6	4	19	112	C	0	0	0	1	1	0.1	0	2.1	0
498115	62651	705	33.5	292.3	682	276	666	32	33	36.6	24.5	47.6	272.1	704.2	5	19	112	D	0	0	0	1	1	0	0	1.5	0
498116	62651	885	33.3	549.9	669.8	530	653	34	35	34.3	32.9	140.3	526.8	650.6	6	19	112	D	0	1	0	0	0	0	0	1	0
498117	62651	765	32.7	189.4	867	170	852	37	27	39.3	24.8	22.7	161.7	878.6	7	19	112	C	0	1	0	0	0	0	0	1.6	0
498118	62651	844	33.6	352.2	764.6	334	748	38	31	37.6	28.6	158.2	380	775.8	8	19	112	A	0	0	1	0	1	0.2	0	1.3	0
498119	62652	748	33.5	278.4	101.3	260	91	41	24	40.4	23.6	13.8	307.5	94.1	1	19	112	B	0	0	1	0	1	0	0	1.7	0
498120	62652	526	33.5	562.5	110.3	554	88	15	42	44.5	15.1	86.6	564.3	80.4	2	19	112	B	1	0	0	0	0	0.1	0	3	1
498121	62652	582	34.5	281	391.2	265	379	34	26	36.5	20.3	28.1	307.4	377.1	3	19	112	D	0	0	0	1	1	0.1	0	1.8	0
498122	62652	562	35.1	363.1	356.2	342	347	38	19	38.3	18.7	176.7	333.2	354.4	4	19	112	C	0	0	0	1	1	0.3	0	2	0
498123	62652	707	33.6	292.3	681.8	277	666	31	33	36.8	24.5	46.6	271.7	703.6	5	19	112	D	0	0	0	1	1	0	0	1.5	0
498124	62652	890	33.1	550	669.8	530	653	34	35	34.5	32.8	129.9	530.7	646.8	6	19	112	D	0	1	0	0	0	0	0	1.1	0
498125	62652	767	33.1	189.5	867	170	853	37	26	39	25	22.1	161.7	878.3	7	19	112	C	0	1	0	0	0	0	0	1.6	0
498126	62652	846	33.7	351.6	764.4	333	748	38	31	37.9	28.4	158.9	379.6	775.2	8	19	112	A	0	0	1	0	1	0.1	0	1.3	0
498127	62653	749	33.5	278.4	101.5	260	91	41	25	40.2	23.7	15.2	307.3	93.6	1	19	112	B	0	0	1	0	1	0	0	1.7	0
498128	62653	532	33.6	562.4	110.5	554	88	15	42	44.1	15.4	86.4	564.3	80.6	2	19	112	B	1	0	0	0	0	0	0	2.9	1
498129	62653	598	34.5	282.1	390.3	266	377	33	29	37.5	20.3	39.9	259.1	409.5	3	19	112	D	0	0	0	1	1	0.2	0	1.9	0
498130	62653	519	35.6	362.3	356	343	347	36	20	36.6	18	171.9	332.6	351.8	4	19	112	C	0	0	0	1	1	0.1	0	2	0
498131	62653	716	33.4	292.3	681.7	277	666	31	33	36.6	24.9	47.8	272.2	703.9	5	19	112	D	0	0	0	1	1	0	0	1.5	0
498132	62653	884	33.2	549.8	669.6	530	653	34	35	34.2	32.9	150.9	523.6	655	6	19	112	D	0	1	0	0	0	0	0	1	0
498133	62653	770	33	189.5	866.8	170	852	37	27	39	25.2	23.8	162	879	7	19	112	C	0	1	0	0	0	0	0	1.5	0
498134	62653	870	33.5	352.1	765.3	333	749	39	31	38.6	28.7	156.5	379.6	777.3	8	19	112	A	0	0	1	0	1	0.1	0	1.3	0
498135	62654	770	33.4	278.6	101.5	260	91	41	25	40.8	24	13.2	307.8	94.7	1	19	112	B	0	0	1	0	1	0	0	1.7	0
498136	62654	555	33.5	562.1	110.6	553	88	16	42	43.9	16.1	86.3	564.1	80.7	2	19	112	B	1	0	0	0	0	0	0	2.7	1
498137	62654	592	34.7	282.1	389.8	266	376	34	29	38.9	19.4	39.5	305.2	370.7	3	19	112	D	0	0	0	1	1	0.1	0	2	0
498138	62654	547	36.7	361.6	343.7	341	332	37	22	34.5	20.2	4.1	331.7	345.9	4	19	112	C	0	0	0	1	1	1.3	1	1.7	0
498139	62654	694	33.6	292	681.6	277	666	30	33	36.1	24.5	49.3	272.4	704.4	5	19	112	D	0	0	0	1	1	0	0	1.5	0
498140	62654	888	33.1	549.8	669.8	530	653	34	35	34.4	32.9	141.5	526.4	651.2	6	19	112	D	0	1	0	0	0	0	0	1	0
498141	62654	780	33.1	189.5	866.7	170	852	37	27	39.3	25.3	24.4	162.2	879.1	7	19	112	C	0	1	0	0	0	0	0	1.6	0
498142	62654	863	33.5	351.7	764.6	333	748	38	31	37.9	29	156.9	324.1	752.8	8	19	112	A	0	0	1	0	1	0.1	0	1.3	0
498143	62655	770	33.4	278.6	101.5	260	91	41	25	40.8	24	13.3	307.8	94.6	1	19	112	B	0	0	1	0	1	0.0006756	0	1.7	0
498144	62655	555	33.5	562.2	110.1	553	88	16	42	45.4	15.6	86.6	564	80.2	2	19	112	B	1	0	0	0	0	0.1	0	2.9	1
498145	62655	519	35.1	280.6	390.8	266	378	31	28	36	18.4	40.6	257.8	410.4	3	19	112	D	0	0	0	1	1	0.2	0	2	0
498146	62655	520	36.5	360.7	337.2	342	325	35	24	32.7	20.2	7.1	331	340.9	4	19	112	A	0	0	1	0	1	0.7	0	1.6	0
498147	62655	701	33.6	291.8	681.7	276	666	31	33	36	24.8	47.6	271.6	703.9	5	19	112	D	0	0	0	1	1	0	0	1.5	0
498148	62655	883	33.3	549.9	669.7	530	653	34	35	34.3	32.8	139.4	527.1	650.2	6	19	112	D	0	1	0	0	0	0	0	1	0
498149	62655	776	33.2	189.5	866.7	170	852	37	27	39.4	25.1	24.6	162.2	879.2	7	19	112	C	0	1	0	0	0	0	0	1.6	0
498150	62655	861	33.7	351.2	763.4	333	747	38	31	38.3	28.6	154.8	378.4	776.2	8	19	112	A	0	0	1	0	1	0.1	0	1.3	0
498151	62656	771	33.6	278.5	101.6	260	91	41	25	40.6	24.2	14	307.6	94.3	1	19	112	B	0	0	1	0	1	0	0	1.7	0
498152	62656	565	33.4	562.1	110.4	552	88	17	42	44.8	16.1	85.8	564.3	80.5	2	19	112	B	1	0	0	0	0	0	0	2.8	1
498153	62656	549	34.9	280.2	391.3	265	378	32	28	35.6	19.7	38.3	303.8	372.7	3	19	112	D	0	0	0	1	1	0.1	0	1.8	0
498154	62656	608	35.8	359.3	355	340	341	36	27	37.5	20.7	27.1	332.5	368.7	4	19	112	C	0	0	0	1	1	1.8	1	1.8	0
498155	62656	709	33.5	292.1	681.8	276	666	32	33	36.7	24.6	48.7	272.3	704.4	5	19	112	D	0	0	0	1	1	0	0	1.5	0
498156	62656	886	33.2	549.9	669.7	530	653	34	35	34.3	32.9	140.5	526.7	650.6	6	19	112	D	0	1	0	0	0	0	0	1	0
498157	62656	776	33.1	189.4	866.8	170	852	37	27	39.4	25.1	24.3	162.1	879.1	7	19	112	C	0	1	0	0	0	0	0	1.6	0
498158	62656	850	33.8	351	763	333	746	37	32	37.8	28.6	152.8	324.3	749.3	8	19	112	A	0	0	1	0	1	0.1	0	1.3	0
498159	62657	781	32.9	278.6	101.5	260	91	42	25	41.4	24	13.4	307.7	94.6	1	19	112	B	0	0	1	0	1	0	0	1.7	0
498160	62657	561	33.6	561.8	110.5	552	88	17	42	42.2	16.9	85.1	564.4	80.6	2	19	112	B	1	0	0	0	0	0	0	2.5	1
498161	62657	537	34.8	279.8	391.5	265	379	31	27	34.2	20	39	256.5	410.3	3	19	112	D	0	0	0	1	1	0	0	1.7	0
498162	62657	610	34.6	359.9	355.8	339	343	39	23	40.4	19.2	14.8	330.9	363.4	4	19	112	C	0	0	0	1	1	0.1	0	2.1	0
498163	62657	709	33.7	292.1	681.7	276	666	32	33	36.6	24.7	47.6	271.8	703.8	5	19	112	D	0	0	0	1	1	0	0	1.5	0
498164	62657	888	33.3	549.9	669.8	530	653	34	35	34.3	33	140.8	526.6	650.8	6	19	112	D	0	1	0	0	0	0	0	1	0
498165	62657	779	33.1	189.1	866.7	169	852	38	27	39.9	24.9	25.1	162	879.4	7	19	112	C	0	1	0	0	0	0	0	1.6	0
498166	62657	881	33.5	351.6	763.6	333	746	38	33	39.2	28.6	149.9	325.7	748.5	8	19	112	A	0	0	1	0	1	0.1	0	1.4	0
498167	62658	778	32.7	278.5	101.4	260	91	41	25	41.3	24	12.4	307.8	95	1	19	112	B	0	0	1	0	1	0	0	1.7	0
498168	62658	572	33.5	561.9	110.8	552	88	17	42	43.8	16.6	85.5	564.3	80.9	2	19	112	B	1	0	0	0	0	0	0	2.6	1
498169	62658	527	35	280.2	391.1	265	379	32	26	34.2	19.6	37	304.1	373	3	19	112	D	0	0	0	1	1	0.1	0	1.7	0
498170	62658	513	35.1	359.5	354.9	340	344	36	21	36	18.2	12.3	330.2	361.2	4	19	112	C	0	0	0	1	1	0.1	0	2	0
498171	62658	725	33.3	291.8	681.6	276	665	32	34	37.3	24.7	47.6	271.6	703.8	5	19	112	D	0	0	0	1	1	0	0	1.5	0
498172	62658	884	33.3	549.9	669.9	530	653	34	35	34.4	32.7	139.9	526.9	650.5	6	19	112	D	0	1	0	0	0	0	0	1.1	0
498173	62658	781	32.6	189.2	866.7	169	852	38	27	40	24.9	24.9	161.9	879.4	7	19	112	C	0	1	0	0	0	0	0	1.6	0
498174	62658	857	33.6	352.1	763.8	334	747	38	32	39.3	27.8	150.6	378.2	778.6	8	19	112	A	0	0	1	0	1	0.1	0	1.4	0
498175	62659	780	32.8	278.5	101.4	260	91	42	25	41.5	23.9	12.8	307.8	94.8	1	19	112	B	0	0	1	0	1	0	0	1.7	0
498176	62659	577	33.7	561.9	110.5	553	88	16	42	44.4	16.5	86.5	563.7	80.5	2	19	112	B	1	0	0	0	0	0	0	2.7	1
498177	62659	537	35	280.7	391.3	265	380	33	25	34.6	19.7	33.3	305.8	374.9	3	19	112	D	0	0	0	1	1	0.1	0	1.8	0
498178	62659	473	35.9	357.3	356.8	339	345	34	22	34.5	17.5	16.9	328.6	365.5	4	19	112	C	0	0	0	1	1	0.3	0	2	0
498179	62659	721	33.5	291.9	681.5	276	665	31	34	36.6	25.1	48	271.8	703.8	5	19	112	D	0	0	0	1	1	0	0	1.5	0
498180	62659	901	33.1	549.8	669.9	530	653	34	35	34.6	33.2	136.2	528.1	649.1	6	19	112	D	0	1	0	0	0	0	0	1	0
498181	62659	786	32.6	189.3	866.8	169	852	38	27	40.3	24.8	24.2	161.9	879.1	7	19	112	C	0	1	0	0	0	0	0	1.6	0
498182	62659	855	33.3	351.5	763.6	334	747	37	32	37.8	28.8	148.3	377.1	779.4	8	19	112	A	0	0	1	0	1	0.1	0	1.3	0
498183	62660	775	33.4	278.7	101.4	260	91	42	25	41.3	23.9	13.1	307.9	94.6	1	19	112	B	0	0	1	0	1	0	0	1.7	0
498184	62660	528	33.7	562.3	112.2	553	88	16	43	42.9	15.7	85.1	564.9	82.3	2	19	112	B	1	0	0	0	0	0.2	0	2.7	1
498185	62660	558	34.9	281.2	391	265	380	35	24	35.9	19.8	25	308.4	378.3	3	19	112	D	0	0	0	1	1	0.1	0	1.8	0
498186	62660	405	35.3	354	356	339	347	29	18	29.1	17.7	8.2	324.3	360.2	4	19	112	C	0	0	0	1	1	0.3	0	1.6	0
498187	62660	727	33.4	292	681.3	276	665	32	34	36.9	25.1	46.5	271.3	703.1	5	19	112	D	0	0	0	1	1	0	0	1.5	0
498188	62660	897	32.9	549.8	669.8	530	653	34	35	34.5	33.1	138	527.6	649.7	6	19	112	D	0	1	0	0	0	0	0	1	0
498189	62660	781	33.1	189	866.7	169	852	38	27	40.3	24.7	24.5	161.7	879.2	7	19	112	C	0	1	0	0	0	0	0	1.6	0
498190	62660	843	33.5	351.7	763.9	334	747	37	32	37.5	28.6	151.1	378	778.4	8	19	112	A	0	0	1	0	1	0	0	1.3	0
498191	62661	753	33.5	278.4	101.4	260	91	41	25	40.3	23.8	14.1	307.5	94.1	1	19	112	B	0	0	1	0	1	0	0	1.7	0
498192	62661	468	33.8	562.5	115.9	554	92	15	41	39.2	15.2	84.5	565.4	86	2	19	112	B	1	0	0	0	0	0.4	0	2.6	1
498193	62661	563	35.1	280.9	392.2	265	382	36	24	35.4	20.2	24.5	308.2	379.8	3	19	112	D	0	0	0	1	1	0.1	0	1.8	0
498194	62661	397	35.7	353.4	355.8	336	347	31	17	30.4	16.6	8.9	323.8	360.5	4	19	112	C	0	0	0	1	1	0.1	0	1.8	0
498195	62661	736	33.4	291.8	681.4	276	665	32	34	37.2	25.2	47.8	271.7	703.6	5	19	112	D	0	0	0	1	1	0	0	1.5	0
498196	62661	893	33	549.8	669.8	530	653	34	35	34.3	33.2	144.2	525.5	652.2	6	19	112	D	0	1	0	0	0	0	0	1	0
498197	62661	776	32.8	189.3	866.7	170	852	37	27	39.6	25	25.3	162.2	879.5	7	19	112	C	0	1	0	0	0	0	0	1.6	0
498198	62661	817	33.8	351.3	763	334	747	36	30	37.1	28.1	154.3	378.4	776	8	19	112	A	0	0	1	0	1	0.1	0	1.3	0
498199	62662	759	33.5	278.5	101.5	260	91	41	25	40.4	23.9	14	307.7	94.2	1	19	112	B	0	0	1	0	1	0	0	1.7	0
498200	62662	492	33.6	562.7	113.3	555	92	14	40	42.7	14.7	86.8	564.4	83.4	2	19	112	B	1	0	0	0	0	0.3	0	2.9	1
498201	62662	543	35	281	392.3	266	382	34	24	35.3	19.6	27.4	307.7	378.5	3	19	112	D	0	0	0	1	1	0	0	1.8	0
498202	62662	409	35.7	353.4	356.3	336	347	31	18	30.5	17.1	9.2	323.8	361.1	4	19	112	C	0	0	0	1	1	0	0	1.8	0
498203	62662	735	33.3	289.5	681.3	274	665	30	34	36.6	25.6	55.9	272.7	706.2	5	19	112	D	0	0	0	1	1	0.2	0	1.4	0
498204	62662	891	33.1	549.8	669.7	530	653	34	35	34.4	33	141.8	526.2	651.2	6	19	112	D	0	1	0	0	0	0	0	1	0
498205	62662	786	32.9	189	866.7	169	852	38	27	40.5	24.7	24.5	161.7	879.2	7	19	112	C	0	1	0	0	0	0	0	1.6	0
498206	62662	829	33.6	351.6	763	334	747	36	30	36.7	28.8	157.9	379.4	774.3	8	19	112	A	0	0	1	0	1	0	0	1.3	0
498207	62663	757	33.4	278.5	101.4	260	91	41	25	40.5	23.8	14	307.6	94.2	1	19	112	B	0	0	1	0	1	0	0	1.7	0
498208	62663	491	33.7	562.8	111.5	554	88	15	42	43.5	14.4	84.3	565.8	81.6	2	19	112	B	1	0	0	0	0	0.2	0	3	1
498209	62663	528	35.2	279.6	393.2	265	382	32	25	34.1	19.7	30.5	305.5	378	3	19	112	D	0	0	0	1	1	0.2	0	1.7	0
498210	62663	413	35.1	353.2	357.2	335	348	33	18	31.4	16.7	9.5	323.6	362.2	4	19	112	C	0	0	0	1	1	0.1	0	1.9	0
498211	62663	732	33.4	286.7	681.5	272	664	29	35	37.1	25.1	57.6	270.7	706.8	5	19	112	D	0	0	0	1	1	0.3	0	1.5	0
498212	62663	886	33.4	549.9	669.7	530	653	34	35	34.4	32.8	135.2	528.6	648.6	6	19	112	D	0	1	0	0	0	0	0	1	0
498213	62663	783	32.7	189	866.8	169	852	38	27	40.5	24.6	24.4	161.6	879.2	7	19	112	C	0	1	0	0	0	0	0	1.6	0
498214	62663	855	33.5	352	764.1	334	747	38	32	39.2	27.8	149.5	377.9	779.4	8	19	112	A	0	0	1	0	1	0.1	0	1.4	0
498215	62664	763	33.5	278.6	101.4	260	91	41	25	40.8	23.8	13.5	307.7	94.4	1	19	112	B	0	0	1	0	1	0	0	1.7	0
498216	62664	512	33.4	562.8	110.3	555	88	14	42	45.2	14.4	86.8	564.4	80.4	2	19	112	B	1	0	0	0	0	0.1	0	3.1	1
498217	62664	557	34.9	281.1	392.1	267	374	27	33	35.1	20.2	52.6	299.3	368.2	3	19	112	D	0	0	0	1	1	0.2	0	1.7	0
498218	62664	440	35.2	354.7	355.5	338	346	30	19	29.3	19.1	6.6	324.9	358.9	4	19	112	C	0	0	0	1	1	0.2	0	1.5	0
498219	62664	703	33.4	287.4	682	272	666	30	33	36.2	24.7	53.1	269.4	706	5	19	112	D	0	0	0	1	1	0.1	0	1.5	0
498220	62664	891	33.2	549.9	669.7	530	653	34	35	34.4	33	133.4	529.3	647.9	6	19	112	D	0	1	0	0	0	0	0	1	0
498221	62664	784	33.1	189	866.7	169	852	38	27	40.4	24.7	24.4	161.6	879.1	7	19	112	C	0	1	0	0	0	0	0	1.6	0
498222	62664	840	33.6	351.5	763.1	334	746	36	32	37.2	28.7	152.3	324.9	749.1	8	19	112	A	0	0	1	0	1	0.1	0	1.3	0
498223	62665	764	32.9	278.5	101.4	260	91	41	24	41	23.7	13.2	307.7	94.6	1	19	112	B	0	0	1	0	1	0	0	1.7	0
498224	62665	469	33.8	563.1	111.1	555	88	14	42	43.7	13.7	85.7	565.4	81.2	2	19	112	B	1	0	0	0	0	0.1	0	3.2	1
498225	62665	534	35.1	280.2	393.6	267	378	27	31	34	20	51.2	299	370.3	3	19	112	D	0	0	0	1	1	0.2	0	1.7	0
498226	62665	406	34.9	353.8	358.4	336	350	32	17	31.2	16.6	4.9	323.9	361	4	19	112	C	0	0	0	1	1	0.3	0	1.9	0
498227	62665	703	33.3	287.5	681.8	272	666	30	33	36.3	24.6	52.5	269.2	705.6	5	19	112	D	0	0	0	1	1	0	0	1.5	0
498228	62665	889	33.3	549.8	669.8	530	653	34	35	34.2	33.1	142.9	525.9	651.7	6	19	112	D	0	1	0	0	0	0	0	1	0
498229	62665	787	33.2	189	866.8	169	852	38	27	40.5	24.7	23.9	161.6	878.9	7	19	112	C	0	1	0	0	0	0	0	1.6	0
498230	62665	838	33.5	352.1	763.9	334	747	38	32	39.5	27	149.7	378.1	779	8	19	112	A	0	0	1	0	1	0.1	0	1.5	0
498231	62666	756	33	278.4	101.3	260	91	41	24	40.9	23.5	13.1	307.6	94.5	1	19	112	B	0	0	1	0	1	0	0	1.7	0
498232	62666	548	33.6	562.7	110.1	555	88	14	44	48.1	14.5	89.6	562.9	80.1	2	19	112	B	1	0	0	0	0	0.1	0	3.3	1
498233	62666	612	35.1	287.4	392.8	274	374	25	35	35.5	22	69.4	298	364.7	3	19	112	D	0	0	0	1	1	0.7	0	1.6	0
498234	62666	417	35.5	353.5	357.3	335	349	33	17	32.1	16.6	5.4	323.7	360.1	4	19	112	C	0	0	0	1	1	0.1	0	1.9	0
498235	62666	691	33.5	287.4	681.7	272	666	30	33	36.1	24.4	53.2	269.5	705.8	5	19	112	D	0	0	0	1	1	0	0	1.5	0
498236	62666	883	33.3	549.9	669.9	530	653	34	35	34.2	32.9	144.7	525.4	652.6	6	19	112	D	0	1	0	0	0	0	0	1	0
498237	62666	789	32.9	189	866.7	169	852	38	27	40.4	24.9	25.1	161.8	879.4	7	19	112	C	0	1	0	0	0	0	0	1.6	0
498238	62666	866	33.5	351.2	762.3	333	745	38	32	37.5	29.4	153.5	378.1	775.7	8	19	112	A	0	0	1	0	1	0.2	0	1.3	0
498239	62667	757	33	278.6	101.2	260	91	42	24	41.2	23.4	12.8	307.9	94.6	1	19	112	B	0	0	1	0	1	0	0	1.8	0
498240	62667	553	33.6	562.5	110.2	555	88	14	44	47.5	14.8	90.5	562.2	80.2	2	19	112	B	1	0	0	0	0	0	0	3.2	1
498241	62667	617	34.6	289.4	388	271	377	34	25	35.9	21.9	157.1	261.8	376.3	3	19	112	D	0	0	0	1	1	0.5	0	1.6	0
498242	62667	366	35.9	357	359	342	351	28	16	28.1	16.6	1.3	327	359.7	4	19	112	C	0	0	0	1	1	0.4	0	1.7	0
498243	62667	691	33.4	287.1	681.2	272	665	29	34	36.3	24.2	55.1	269.9	705.8	5	19	112	D	0	0	0	1	1	0.1	0	1.5	0
498244	62667	886	33.3	549.9	669.8	530	653	34	35	34.4	32.8	139.7	527	650.4	6	19	112	D	0	1	0	0	0	0	0	1.1	0
498245	62667	795	32.6	188.9	866.7	169	852	38	27	40.7	24.9	24	161.5	878.9	7	19	112	C	0	1	0	0	0	0	0	1.6	0
498246	62667	881	33.2	351.4	763.4	334	746	36	32	36.8	30.5	153.4	324.6	750	8	19	112	A	0	0	1	0	1	0.1	0	1.2	0
498247	62668	744	33.4	278.5	101.2	260	91	41	24	40.4	23.5	13.5	307.7	94.2	1	19	112	B	0	0	1	0	1	0	0	1.7	0
498248	62668	476	33.7	563.1	111.7	556	89	13	42	44.1	13.7	86.6	564.9	81.8	2	19	112	B	1	0	0	0	0	0.2	0	3.2	1
498249	62668	635	34.5	289.3	386.4	269	375	38	24	36.5	22.2	166	260.2	379.2	3	19	112	D	0	0	0	1	1	0.2	0	1.6	0
498250	62668	318	36.2	353	358.8	340	351	25	17	25.1	16.1	0.8	323	359.2	4	19	112	C	0	0	0	1	1	0.4	0	1.6	0
498251	62668	684	33.6	287.2	681.2	272	665	29	34	36.2	24.1	54.3	269.7	705.5	5	19	112	D	0	0	0	1	1	0	0	1.5	0
498252	62668	885	33.3	549.8	669.7	530	653	34	35	34.4	32.8	148.2	524.3	653.9	6	19	112	D	0	1	0	0	0	0	0	1.1	0
498253	62668	800	32.7	189	866.7	169	852	38	27	40.7	25.1	23.4	161.5	878.6	7	19	112	C	0	1	0	0	0	0	0	1.6	0
498254	62668	832	33.5	351.3	763.5	334	747	36	32	36.7	28.8	151	377.5	778.1	8	19	112	A	0	0	1	0	1	0	0	1.3	0
498255	62669	744	33.4	278.6	101.3	261	91	40	24	40.3	23.5	13.7	307.7	94.1	1	19	112	B	0	0	1	0	1	0	0	1.7	0
498256	62669	544	34	562.4	108.4	553	88	16	42	46.2	15	91.7	563.3	138.4	2	19	112	B	1	0	0	0	0	0.3	0	3.1	1
498257	62669	629	34.6	288.2	388.7	265	378	41	22	38.9	20.6	173.2	258.4	385.2	3	19	112	D	0	0	0	1	1	0.3	0	1.9	0
498258	62669	406	35.6	354	356.6	338	348	30	17	29.4	17.6	0.9	324	357.1	4	19	112	C	0	0	0	1	1	0.3	0	1.7	0
498259	62669	682	33.4	287.1	681.2	272	665	29	34	36.2	24	55	269.9	705.8	5	19	112	D	0	0	0	1	1	0	0	1.5	0
498260	62669	882	33.4	549.8	669.7	530	653	34	35	34.3	32.8	151.7	523.4	655.4	6	19	112	D	0	1	0	0	0	0	0	1	0
498261	62669	794	32.6	188.9	866.7	169	852	38	27	40.8	24.8	23.6	161.4	878.8	7	19	112	C	0	1	0	0	0	0	0	1.7	0
498262	62669	854	33.5	351.4	762.9	334	746	37	31	37	29.4	163.9	380.2	771.2	8	19	112	A	0	0	1	0	1	0.1	0	1.3	0
498263	62670	739	33.7	278.6	101.3	261	91	40	24	40.2	23.4	14.2	307.7	93.9	1	19	112	B	0	0	1	0	1	0	0	1.7	0
498264	62670	541	33.6	562.6	109	554	88	15	43	47.9	14.4	91.3	563.3	138.9	2	19	112	B	1	0	0	0	0	0.1	0	3.3	1
498265	62670	598	34.6	290.3	389.3	272	377	37	23	37.2	20.5	16.2	319.1	380.9	3	19	112	D	0	0	0	1	1	0.2	0	1.8	0
498266	62670	394	35.4	353.7	358.6	336	351	32	16	30.2	16.6	178.7	323.7	357.9	4	19	112	C	0	0	0	1	1	0.2	0	1.8	0
498267	62670	679	33.3	287.2	680.9	273	665	28	33	36.2	23.9	56.2	270.5	705.8	5	19	112	D	0	0	0	1	1	0	0	1.5	0
498268	62670	868	33.4	549.9	669.6	530	653	34	34	34	32.5	152	523.4	655.5	6	19	112	D	0	1	0	0	0	0	0	1	0
498269	62670	805	32.6	189	866.6	169	852	38	27	40.9	25.1	24.5	161.7	879	7	19	112	C	0	1	0	0	0	0	0	1.6	0
498270	62670	872	33.4	350.8	763.2	333	746	37	32	36.4	30.5	164.6	379.7	771.2	8	19	112	A	0	0	1	0	1	0.1	0	1.2	0
498271	62671	738	33.7	278.6	101.3	261	91	40	24	40.2	23.4	14.2	307.7	93.9	1	19	112	B	0	0	1	0	1	0	0	1.7	0
498272	62671	472	33.6	563.2	108.3	556	88	13	41	45.1	13.3	90.5	563.5	138.3	2	19	112	B	1	0	0	0	0	0.1	0	3.4	1
498273	62671	658	35.2	288.3	387.2	273	372	33	34	37.9	22.1	46.7	267.8	409.1	3	19	112	D	0	0	0	1	1	0.3	0	1.7	0
498274	62671	399	35.8	353.1	356	335	348	33	16	32.9	15.4	5.8	323.2	359	4	19	112	C	0	0	0	1	1	0.3	0	2.1	0
498275	62671	664	33.5	287.2	681.2	273	665	28	34	36.1	23.4	56.3	270.6	706.1	5	19	112	D	0	0	0	1	1	0	0	1.5	0
498276	62671	873	33.4	549.9	669.6	530	653	34	35	34	32.7	144.9	525.4	652.3	6	19	112	D	0	1	0	0	0	0	0	1	0
498277	62671	791	32.9	188.8	866.8	168	852	39	27	40.9	24.6	24.4	161.5	879.2	7	19	112	C	0	1	0	0	0	0	0	1.7	0
498278	62671	886	33.6	351.7	763.7	334	747	38	31	38.1	29.6	160.8	380	773.6	8	19	112	A	0	0	1	0	1	0.1	0	1.3	0
498279	62672	740	33.6	278.6	101.3	261	91	40	24	40.3	23.4	14.5	307.6	93.8	1	19	112	B	0	0	1	0	1	0	0	1.7	0
498280	62672	441	33.7	563.5	110.9	556	88	13	42	44	12.8	86	565.6	81	2	19	112	B	1	0	0	0	0	0.3	0	3.4	1
498281	62672	569	34.8	291	385.8	281	369	22	37	35.7	20.3	86	288.9	415.7	3	19	112	D	0	0	0	1	1	0.3	0	1.8	0
498282	62672	363	36.1	353.1	357	336	349	32	17	31.1	14.9	3.3	323.2	358.7	4	19	112	C	0	0	0	1	1	0.1	0	2.1	0
498283	62672	663	33.4	287.3	681	273	665	28	33	36.3	23.3	55.5	270.3	705.7	5	19	112	D	0	0	0	1	1	0	0	1.6	0
498284	62672	875	33.4	550	669.7	530	653	34	35	34	32.8	136.8	528.1	649.1	6	19	112	D	0	1	0	0	0	0	0	1	0
498285	62672	789	32.8	188.9	866.8	169	852	38	27	40.7	24.7	23.9	161.5	879	7	19	112	C	0	1	0	0	0	0	0	1.6	0
498286	62672	908	33.4	351.8	763.6	334	746	38	32	38.7	29.9	155.4	379.1	776.1	8	19	112	A	0	0	1	0	1	0	0	1.3	0
498287	62673	741	33.7	278.6	101.3	260	91	41	24	40.2	23.5	14.7	307.6	93.7	1	19	112	B	0	0	1	0	1	0	0	1.7	0
498288	62673	469	33.8	563.1	110.7	555	88	14	42	44.1	13.5	85.6	565.4	80.8	2	19	112	B	1	0	0	0	0	0	0	3.3	1
498289	62673	580	34.9	292.5	386.2	282	370	23	36	35.2	21	85.3	290.1	416.1	3	19	112	D	0	0	0	1	1	0.2	0	1.7	0
498290	62673	337	35.5	354.4	355.6	337	348	31	15	29.6	14.5	3	324.4	357.1	4	19	112	C	0	0	0	1	1	0.2	0	2	0
498291	62673	659	33.6	287.3	681	273	665	28	33	35.9	23.3	55.1	270.2	705.6	5	19	112	D	0	0	0	1	1	0	0	1.5	0
498292	62673	865	33.4	549.8	669.8	530	653	34	35	34.1	32.3	155.3	522.6	657.3	6	19	112	D	0	1	0	0	0	0	0	1.1	0
498293	62673	790	32.8	188.8	866.7	169	852	38	27	40.6	24.7	24	161.4	879	7	19	112	C	0	1	0	0	0	0	0	1.6	0
498294	62673	882	33.4	351.3	763	333	746	38	31	37.8	29.7	157.8	379.1	774.3	8	19	112	A	0	0	1	0	1	0.1	0	1.3	0
498295	62674	741	33.7	278.6	101.3	261	91	40	24	40.2	23.5	14.5	307.6	93.8	1	19	112	B	0	0	1	0	1	0	0	1.7	0
498296	62674	451	33.8	563.2	111.8	555	88	14	42	42.8	13.4	84.5	566.1	82	2	19	112	B	1	0	0	0	0	0.1	0	3.2	1
498297	62674	565	35.1	292.1	385.4	282	370	22	34	33.8	21.3	89	291.5	415.4	3	19	112	D	0	0	0	1	1	0.1	0	1.6	0
498298	62674	406	37.3	352.6	347.1	337	335	28	25	31.7	16.3	43.4	330.8	367.7	4	19	112	C	0	0	0	1	1	0.9	0	1.9	0
498299	62674	671	33.4	287.2	681	273	665	28	33	36	23.7	56.8	270.8	706.1	5	19	112	D	0	0	0	1	1	0	0	1.5	0
498300	62674	871	33.3	549.9	669.8	530	653	34	35	34	32.6	146.2	525	653.1	6	19	112	D	0	1	0	0	0	0	0	1	0
498301	62674	793	32.6	189	866.7	169	852	38	27	40.7	24.8	24.1	161.6	879	7	19	112	C	0	1	0	0	0	0	0	1.6	0
498302	62674	905	33.4	351.7	763	333	746	39	31	39.2	29.4	157.3	379.4	774.6	8	19	112	A	0	0	1	0	1	0	0	1.3	0
498303	62675	755	33	278.7	101.3	260	91	41	24	40.9	23.5	13.4	307.9	94.4	1	19	112	B	0	0	1	0	1	0	0	1.7	0
498304	62675	494	33.5	563	110.8	555	88	14	43	45.2	13.9	86.6	564.8	80.8	2	19	112	B	1	0	0	0	0	0.1	0	3.3	1
498305	62675	567	34.7	292.4	385.6	282	370	23	34	33.6	21.5	88.6	291.6	415.6	3	19	112	D	0	0	0	1	1	0	0	1.6	0
498306	62675	423	35.9	352.2	344.4	339	330	26	30	34.2	15.8	52.2	333.8	368.1	4	19	112	C	0	0	0	1	1	0.3	0	2.2	0
498307	62675	665	33.3	287.3	681	273	665	28	33	36.2	23.4	55.7	270.4	705.7	5	19	112	D	0	0	0	1	1	0	0	1.5	0
498308	62675	866	33.3	549.9	669.9	530	654	34	34	34.1	32.3	146.4	524.9	653.3	6	19	112	D	0	1	0	0	0	0	0	1.1	0
498309	62675	792	32.8	189	866.7	169	852	38	27	40.3	25	24.4	161.7	879.1	7	19	112	C	0	1	0	0	0	0	0	1.6	0
498310	62675	876	33.4	351.3	762.8	333	746	38	31	37.8	29.5	156.9	378.9	774.6	8	19	112	A	0	0	1	0	1	0	0	1.3	0
498311	62676	737	33.5	278.5	101.2	260	91	41	24	40.6	23.1	13.7	307.7	94.1	1	19	112	B	0	0	1	0	1	0	0	1.8	0
498312	62676	468	33.7	562.8	112.4	554	88	15	42	41.4	14.4	83.1	566.4	82.7	2	19	112	B	1	0	0	0	0	0.2	0	2.9	1
498313	62676	615	34.7	292.5	385.8	281	369	24	36	35.3	22.2	91.8	293.5	415.8	3	19	112	D	0	0	0	1	1	0	0	1.6	0
498314	62676	465	36.3	351	346.1	337	333	29	27	36	16.4	38.9	374.3	327.3	4	19	112	C	0	0	0	1	1	0.2	0	2.2	0
498315	62676	661	33.5	287.4	681.1	273	665	28	33	35.7	23.6	55.3	270.3	705.7	5	19	112	D	0	0	0	1	1	0	0	1.5	0
498316	62676	866	33.3	549.9	669.9	530	653	34	35	34	32.5	150.4	523.8	655.1	6	19	112	D	0	1	0	0	0	0	0	1	0
498317	62676	793	32.8	188.9	866.7	169	852	38	27	40.5	24.9	24.2	161.5	879	7	19	112	C	0	1	0	0	0	0	0	1.6	0
498318	62676	874	33.5	351.4	763.1	334	746	37	31	37.5	29.6	155.9	378.8	775.3	8	19	112	A	0	0	1	0	1	0	0	1.3	0
498319	62677	746	33.3	278.5	101.3	260	91	41	25	40.3	23.6	14	307.6	94	1	19	112	B	0	0	1	0	1	0	0	1.7	0
498320	62677	438	33.9	562.9	113.8	554	88	15	43	39.2	14.2	82	567	84.1	2	19	112	B	1	0	0	0	0	0.1	0	2.8	1
498321	62677	593	34.7	292.3	385.3	281	369	24	35	34.4	22	91.3	292.9	415.3	3	19	112	D	0	0	0	1	1	0.1	0	1.6	0
498322	62677	398	37.5	355.5	347.9	340	336	29	23	31.4	16.2	37.8	331.8	366.3	4	19	112	C	0	0	0	1	1	0.5	0	1.9	0
498323	62677	659	33.5	287.3	680.9	273	665	28	33	35.5	23.6	55.7	270.4	705.6	5	19	112	D	0	0	0	1	1	0	0	1.5	0
498324	62677	873	33	549.8	669.9	530	654	34	34	34.3	32.4	148.9	524.1	654.4	6	19	112	D	0	1	0	0	0	0	0	1.1	0
498325	62677	782	32.9	189	866.7	169	852	38	27	40.6	24.5	24.5	161.7	879.2	7	19	112	C	0	1	0	0	0	0	0	1.7	0
498326	62677	882	33.5	351.6	763.1	333	746	39	31	38.6	29.1	157.2	379.3	774.7	8	19	112	A	0	0	1	0	1	0	0	1.3	0
498327	62678	744	33.5	278.7	101.3	261	91	40	24	40.2	23.5	14.1	307.8	94	1	19	112	B	0	0	1	0	1	0	0	1.7	0
498328	62678	430	33.9	562.8	114.8	554	90	15	41	38	14.4	82.1	566.9	85.1	2	19	112	B	1	0	0	0	0	0.1	0	2.6	1
498329	62678	580	34.8	292.1	385.3	281	370	24	35	33.9	21.8	90.4	292.3	415.3	3	19	112	D	0	0	0	1	1	0	0	1.6	0
498330	62678	402	35.5	355	353.9	338	343	32	21	33.7	15.2	20.3	326.9	364.3	4	19	112	C	0	0	0	1	1	0.6	0	2.2	0
498331	62678	675	33.5	287.3	680.8	273	665	28	33	36.1	23.8	55.6	270.3	705.6	5	19	112	D	0	0	0	1	1	0	0	1.5	0
498332	62678	864	33.3	549.8	669.8	530	654	34	33	34.2	32.1	158.9	521.8	659	6	19	112	D	0	1	0	0	0	0	0	1.1	0
498333	62678	786	33	189	866.7	169	852	38	27	40.6	24.7	24.7	161.7	879.3	7	19	112	C	0	1	0	0	0	0	0	1.6	0
498334	62678	892	33.4	351.3	763.3	333	746	38	32	38.3	29.7	153.4	378.1	776.7	8	19	112	A	0	0	1	0	1	0	0	1.3	0
498335	62679	746	33.6	278.7	101.3	261	91	40	24	40.3	23.6	14.2	307.7	94	1	19	112	B	0	0	1	0	1	0	0	1.7	0
498336	62679	437	33.8	562.8	115.2	554	91	15	41	38.5	14.4	81.9	567	85.5	2	19	112	B	1	0	0	0	0	0	0	2.7	1
498337	62679	582	34.8	292.3	385.6	281	370	25	35	34.1	21.7	90	292.3	415.6	3	19	112	D	0	0	0	1	1	0	0	1.6	0
498338	62679	670	33.4	287.3	681.1	273	665	28	34	36.3	23.5	56.8	270.9	706.2	5	19	112	D	0	0	0	1	1	0	0	1.5	0
498339	62679	866	33.3	549.8	669.8	530	654	34	34	34.3	32.1	151.5	523.4	655.5	6	19	112	D	0	1	0	0	0	0.0006753	0	1.1	0
498340	62679	784	33	189	866.8	169	852	38	27	40.6	24.6	24.6	161.7	879.2	7	19	112	C	0	1	0	0	0	0	0	1.7	0
498341	62679	905	33.2	351.6	763.5	333	746	38	32	38.4	30	153.9	324.7	750.3	8	19	112	A	0	0	1	0	1	0	0	1.3	0
498342	62680	741	33.6	278.5	101.3	260	91	41	24	40.4	23.3	14.3	307.6	93.9	1	19	112	B	0	0	1	0	1	0	0	1.7	0
498343	62680	469	33.8	562.5	114.1	553	89	16	42	39.6	15.1	81.7	566.8	84.4	2	19	112	B	1	0	0	0	0	0.1	0	2.6	1
498344	62680	544	34.9	291.6	384.6	282	369	21	34	33.9	20.4	88.3	290.7	414.6	3	19	112	D	0	0	0	1	1	0.1	0	1.7	0
498345	62680	408	36.7	351.8	346.4	336	333	30	28	36	14.4	45.2	330.6	367.6	4	19	112	C	0	0	0	1	1	34.8	1	2.5	0
498346	62680	666	33.6	287.3	680.9	273	665	28	33	35.9	23.6	56.2	270.6	705.8	5	19	112	D	0	0	0	1	1	0	0	1.5	0
498347	62680	869	33.3	550	669.9	530	653	34	35	34	32.6	138.8	527.4	650.1	6	19	112	D	0	1	0	0	0	0	0	1	0
498348	62680	792	33.1	189	866.9	169	852	38	27	40.4	25	23.2	161.4	878.7	7	19	112	C	0	1	0	0	0	0	0	1.6	0
498349	62680	914	33.4	351.7	763.3	333	746	39	32	38.8	30	153	378.4	776.9	8	19	112	A	0	0	1	0	1	0	0	1.3	0
498350	62681	745	33.7	278.5	101.3	260	91	41	24	40.4	23.5	14.2	307.6	94	1	19	112	B	0	0	1	0	1	0	0	1.7	0
498351	62681	481	33.5	562.6	113.6	553	88	16	43	41.5	14.8	81.8	566.9	83.9	2	19	112	B	1	0	0	0	0	0.1	0	2.8	1
498352	62681	540	35	291.4	384.7	282	369	21	35	34.6	19.9	87.3	290	414.6	3	19	112	D	0	0	0	1	1	0	0	1.7	0
498353	62681	381	36.7	354.1	344.7	341	333	27	24	30.8	15.7	39.9	377.1	325.5	4	19	112	C	0	0	0	1	1	0.3	0	2	0
498354	62681	664	33.5	287.3	681.1	273	665	28	34	36	23.5	55.9	270.5	706	5	19	112	D	0	0	0	1	1	0	0	1.5	0
498355	62681	868	33.3	550	670	530	654	34	34	34.1	32.4	142.5	526.2	651.7	6	19	112	D	0	1	0	0	0	0	0	1.1	0
498356	62681	779	33.2	188.9	866.9	169	852	38	27	40.5	24.5	23.4	161.3	878.8	7	19	112	C	0	1	0	0	0	0	0	1.7	0
498357	62681	869	33.7	351.6	764.1	333	747	40	31	39.7	27.9	155	378.8	776.8	8	19	112	A	0	0	1	0	1	0.1	0	1.4	0
498358	62682	761	33.4	278.8	101.5	261	91	40	25	40.6	23.9	14.1	307.9	94.2	1	19	112	B	0	0	1	0	1	0	0	1.7	0
498359	62682	481	33.7	562.8	113.9	554	88	15	44	42.4	14.4	83	566.5	84.1	2	19	112	B	1	0	0	0	0	0	0	2.9	1
498360	62682	540	35.2	291.6	384.5	282	369	21	34	33.9	20.3	87.9	290.6	414.4	3	19	112	D	0	0	0	1	1	0	0	1.7	0
498361	62682	454	35.7	354.5	343.8	340	330	28	29	34.8	16.6	50.3	335.3	366.9	4	19	112	C	0	0	0	1	1	0.1	0	2.1	0
498362	62682	664	33.6	287.2	680.9	273	665	28	33	35.8	23.6	56.1	270.5	705.8	5	19	112	D	0	0	0	1	1	0	0	1.5	0
498363	62682	862	33.4	550	669.8	530	653	34	35	33.9	32.4	144	525.7	652.2	6	19	112	D	0	1	0	0	0	0	0	1	0
498364	62682	793	33.1	188.8	866.8	168	852	39	27	40.9	24.7	23.9	161.4	878.9	7	19	112	C	0	1	0	0	0	0	0	1.7	0
498365	62682	837	33.8	350.9	763.7	333	747	37	31	38	28.1	151.7	324.5	749.5	8	19	112	A	0	0	1	0	1	0.1	0	1.4	0
498366	62683	754	33.1	278.5	101.4	260	91	41	24	40.8	23.5	13.9	307.6	94.2	1	19	112	B	0	0	1	0	1	0	0	1.7	0
498367	62683	523	33.7	562.7	111.7	554	88	15	44	46.4	14.4	85.8	564.9	81.7	2	19	112	B	1	0	0	0	0	0.2	0	3.2	1
498368	62683	558	34.7	290.9	385.5	281	369	22	35	34.8	20.4	87.5	289.6	415.5	3	19	112	D	0	0	0	1	1	0.1	0	1.7	0
498369	62683	530	36	351.9	346.4	335	333	34	27	39.3	17.2	33.8	376.8	329.7	4	19	112	C	0	0	0	1	1	0.4	0	2.3	0
498370	62683	668	33.5	287.3	681	273	665	28	33	36	23.6	55.5	270.3	705.7	5	19	112	D	0	0	0	1	1	0	0	1.5	0
498371	62683	867	33.3	549.9	669.8	530	653	34	35	34.2	32.3	152.6	523.2	656	6	19	112	D	0	1	0	0	0	0	0	1.1	0
498372	62683	788	32.9	188.8	866.9	168	852	39	27	40.7	24.6	23.5	161.3	878.8	7	19	112	C	0	1	0	0	0	0	0	1.7	0
498373	62683	828	33.4	351.9	765.2	334	748	34	37	38.4	27.4	136.3	373.6	785.9	8	19	112	A	0	0	1	0	1	0.2	0	1.4	0
498374	62684	755	33.1	278.6	101.3	260	91	41	24	40.7	23.6	13.2	307.8	94.4	1	19	112	B	0	0	1	0	1	0	0	1.7	0
498375	62684	486	33.6	563.1	112.4	555	88	14	44	45.5	13.6	85	565.7	82.5	2	19	112	B	1	0	0	0	0	0.1	0	3.3	1
498376	62684	572	34.5	289.8	386.7	280	370	22	36	36.2	20.1	81.2	285.2	416.3	3	19	112	D	0	0	0	1	1	0.2	0	1.8	0
498377	62684	476	35.7	353	344.3	337	331	31	29	37.1	16.4	43.8	331.3	365.1	4	19	112	C	0	0	0	1	1	0.2	0	2.3	0
498378	62684	663	33.7	287.2	680.8	273	665	28	33	35.9	23.5	56.5	270.6	705.8	5	19	112	D	0	0	0	1	1	0	0	1.5	0
498379	62684	873	33.4	549.9	669.8	530	653	34	35	34.2	32.5	149.9	523.9	654.7	6	19	112	D	0	1	0	0	0	0	0	1.1	0
498380	62684	792	33.2	188.8	866.9	168	852	39	27	41.1	24.5	23.5	161.3	878.8	7	19	112	C	0	1	0	0	0	0	0	1.7	0
498381	62684	805	34.1	351.8	765.2	334	748	34	36	37.6	27.3	136.6	330.1	744.5	8	19	112	A	0	0	1	0	1	0	0	1.4	0
498382	62685	761	33.5	278.8	101.3	260	91	42	24	41.4	23.4	13	308	94.5	1	19	112	B	0	0	1	0	1	0	0	1.8	0
498383	62685	539	33.6	562.6	111.5	554	88	15	44	46.6	14.7	86.5	564.5	81.5	2	19	112	B	1	0	0	0	0	0.1	0	3.2	1
498384	62685	597	34.7	289.4	386.7	279	370	23	36	36.3	20.9	82.5	285.5	416.4	3	19	112	D	0	0	0	1	1	0	0	1.7	0
498385	62685	431	36.2	353.4	342.1	340	329	27	27	33.4	16.4	47	332.9	364	4	19	112	C	0	0	0	1	1	0.2	0	2	0
498386	62685	663	33.8	287.3	680.9	273	665	28	33	36.1	23.4	55.2	270.2	705.6	5	19	112	D	0	0	0	1	1	0	0	1.5	0
498387	62685	880	33.1	549.9	669.8	530	653	34	35	34.2	32.8	141.1	526.6	651	6	19	112	D	0	1	0	0	0	0	0	1	0
498388	62685	795	33	188.9	866.8	168	852	39	27	40.7	24.9	23.6	161.4	878.8	7	19	112	C	0	1	0	0	0	0	0	1.6	0
498389	62685	809	34	351.8	764.9	334	748	34	36	37.5	27.5	137	373.8	785.4	8	19	112	A	0	0	1	0	1	0	0	1.4	0
498390	62686	744	33.5	278.6	101.3	260	91	41	24	40.5	23.4	14.2	307.7	93.9	1	19	112	B	0	0	1	0	1	0	0	1.7	0
498391	62686	538	33.5	562.6	110.7	555	88	14	43	46.6	14.7	87.2	564.1	80.7	2	19	112	B	1	0	0	0	0	0.1	0	3.2	1
498392	62686	589	34.5	289.7	387.7	279	371	23	37	37.3	20.1	86.9	288.1	417.6	3	19	112	D	0	0	0	1	1	0.1	0	1.9	0
498393	62686	477	35.7	355	342.5	340	328	29	31	37.8	16.1	50.8	336.1	365.8	4	19	112	C	0	0	0	1	1	0.2	0	2.4	1
498394	62686	661	33.8	287.3	680.7	273	665	28	33	35.8	23.5	56.1	270.5	705.6	5	19	112	D	0	0	0	1	1	0	0	1.5	0
498395	62686	874	33	549.9	669.7	530	653	34	35	34	32.7	148.4	524.4	654	6	19	112	D	0	1	0	0	0	0	0	1	0
498396	62686	794	33.1	188.9	866.9	168	852	39	27	40.7	24.8	23	161.3	878.6	7	19	112	C	0	1	0	0	0	0	0	1.6	0
498397	62686	809	33.9	351.8	765.2	334	748	34	36	37.3	27.6	138.8	329.2	745.4	8	19	112	A	0	0	1	0	1	0	0	1.4	0
498398	62687	755	33.6	278.5	101.4	260	91	41	24	40.6	23.7	13.7	307.7	94.3	1	19	112	B	0	0	1	0	1	0	0	1.7	0
498399	62687	530	33.5	562.7	110.7	555	88	14	43	46.7	14.4	87.2	564.2	80.7	2	19	112	B	1	0	0	0	0	0	0	3.2	1
498400	62687	594	35	290.6	387.8	280	371	26	37	37.4	20.2	70.9	280.8	416.1	3	19	112	D	0	0	0	1	1	0.1	0	1.8	0
498401	62687	460	36.4	350.5	348.1	335	335	31	26	37	15.8	36.4	374.7	330.4	4	19	112	C	0	0	0	1	1	0.7	0	2.3	1
498402	62687	661	33.7	287.3	680.8	273	665	28	33	35.9	23.4	55.7	270.4	705.6	5	19	112	D	0	0	0	1	1	0	0	1.5	0
498403	62687	876	33.3	549.8	669.7	530	653	34	34	34.3	32.5	154.6	522.7	656.9	6	19	112	D	0	1	0	0	0	0	0	1.1	0
498404	62687	787	32.9	188.9	866.8	169	852	38	27	40.6	24.7	24.3	161.6	879.1	7	19	112	C	0	1	0	0	0	0	0	1.6	0
498405	62687	806	33.7	351.9	765.4	334	749	34	35	37.6	27.3	138.5	374.4	785.3	8	19	112	A	0	0	1	0	1	0	0	1.4	0
498406	62688	757	33.4	278.6	101.3	260	91	41	24	40.8	23.6	13.2	307.8	94.5	1	19	112	B	0	0	1	0	1	0	0	1.7	0
498407	62688	547	33.7	562.6	111.1	554	88	15	44	47	14.8	87.1	564.1	81.1	2	19	112	B	1	0	0	0	0	0	0	3.2	1
498408	62688	588	35.2	291.7	388.6	283	371	23	38	39.1	19.2	78.8	285.9	418	3	19	112	D	0	0	0	1	1	0.1	0	2	0
498409	62688	428	36.6	350.7	349.5	335	337	31	25	35.6	15.3	35.5	326.3	366.9	4	19	112	C	0	0	0	1	1	0.1	0	2.3	1
498410	62688	671	33.5	287.4	680.9	273	664	28	34	36	23.7	56.2	270.7	705.8	5	19	112	D	0	0	0	1	1	0	0	1.5	0
498411	62688	875	33.3	549.9	669.6	530	653	34	34	34.1	32.7	148.7	524.3	654	6	19	112	D	0	1	0	0	0	0	0	1	0
498412	62688	789	33.3	188.8	866.8	168	852	39	27	41.1	24.5	24.2	161.4	879.1	7	19	112	C	0	1	0	0	0	0	0	1.7	0
498413	62688	772	33.8	350.8	763.4	333	747	34	31	34.7	28.3	144.9	326.3	746.2	8	19	112	A	0	0	1	0	1	0.2	0	1.2	0
498414	62689	776	33.5	278.7	101.5	260	91	42	25	41.4	23.9	13.8	307.8	94.3	1	19	112	B	0	0	1	0	1	0	0	1.7	0
498415	62689	518	33.3	562.8	110.8	555	88	14	43	46.1	14.3	87.7	564	80.8	2	19	112	B	1	0	0	0	0	0	0	3.2	1
498416	62689	572	34.6	291.8	387.8	283	371	21	35	37.3	19.5	83.1	288.2	417.6	3	19	112	D	0	0	0	1	1	0.1	0	1.9	0
498417	62689	443	36.4	350.1	348.9	335	335	30	29	37.6	15	45.2	329	370.2	4	19	112	C	0	0	0	1	1	0.1	0	2.5	1
498418	62689	669	33.6	287.4	680.8	273	664	28	34	36.1	23.6	55.8	270.6	705.6	5	19	112	D	0	0	0	1	1	0	0	1.5	0
498419	62689	880	33.3	549.9	669.7	530	653	34	35	34.1	32.8	148.6	524.2	654.1	6	19	112	D	0	1	0	0	0	0	0	1	0
498420	62689	788	33.2	188.7	866.9	168	852	39	27	41.1	24.4	23.6	161.2	878.9	7	19	112	C	0	1	0	0	0	0	0	1.7	0
498421	62689	813	33.6	353.8	762.2	335	747	39	30	37.6	27.5	170.3	383.4	767.3	8	19	112	A	0	0	1	0	1	0.3	0	1.4	0
498422	62690	777	33.3	278.5	101.5	260	91	42	25	41.4	23.9	14.2	307.6	94.1	1	19	112	B	0	0	1	0	1	0	0	1.7	0
498423	62690	543	33.4	562.6	109.8	555	88	14	43	47.2	14.7	89.1	563.1	79.8	2	19	112	B	1	0	0	0	0	0.1	0	3.2	1
498424	62690	612	35	287.6	387.3	276	372	26	33	34.7	22.5	71	277.8	415.7	3	19	112	D	0	0	0	1	1	0.4	0	1.5	0
498425	62690	441	35.4	354.1	357.6	337	343	30	27	32.8	17.1	38.2	330.5	376.1	4	19	112	C	0	0	0	1	1	1	0	1.9	0
498426	62690	678	33.6	287.4	681	273	664	28	35	36.7	23.5	56.5	270.9	706	5	19	112	D	0	0	0	1	1	0	0	1.6	0
498427	62690	881	33.3	549.8	669.7	530	653	34	35	34.3	32.7	150.2	523.8	654.8	6	19	112	D	0	1	0	0	0	0	0	1	0
498428	62690	790	33.2	188.7	866.9	168	852	39	27	41.2	24.4	23.6	161.2	878.9	7	19	112	C	0	1	0	0	0	0	0	1.7	0
498429	62690	848	33.8	353.9	761.1	334	748	40	29	38.7	27.9	9.1	324.2	765.9	8	19	112	A	0	0	1	0	1	0.1	0	1.4	0
498430	62691	775	32.8	278.6	101.4	260	91	42	24	41.7	23.6	12.9	307.9	94.7	1	19	112	B	0	0	1	0	1	0	0	1.8	0
498431	62691	528	33.8	562.6	110.5	555	89	14	42	45.4	14.8	89.5	562.8	80.5	2	19	112	B	1	0	0	0	0	0.1	0	3.1	1
498432	62691	612	34.8	286.7	385.2	276	370	25	34	34.8	22.4	73.5	278.2	414	3	19	112	D	0	0	0	1	1	0.2	0	1.6	0
498433	62691	483	36.5	354.7	364.2	335	348	36	28	33.1	18.6	26.3	327.8	377.5	4	19	112	C	0	0	0	1	1	0.7	0	1.8	0
498434	62691	674	33.6	287.4	681	273	664	28	35	36.6	23.5	56.6	270.9	706	5	19	112	D	0	0	0	1	1	0	0	1.6	0
498435	62691	878	33.3	549.8	669.8	530	653	34	35	34.4	32.5	151.6	523.4	655.6	6	19	112	D	0	1	0	0	0	0	0	1.1	0
498436	62691	792	32.8	188.7	866.8	168	852	39	27	41.1	24.5	23.6	161.2	878.9	7	19	112	C	0	1	0	0	0	0	0	1.7	0
498437	62691	867	33.6	352.9	759.6	333	746	39	29	38.9	28.4	14	323.8	766.8	8	19	112	A	0	0	1	0	1	0.2	0	1.4	0
498438	62692	771	32.9	278.6	101.3	260	91	42	24	41.6	23.6	12.7	307.9	94.7	1	19	112	B	0	0	1	0	1	0	0	1.8	0
498439	62692	560	33.7	562	111	554	90	15	41	43.6	16.4	89.6	562.2	81	2	19	112	B	1	0	0	0	0	0.1	0	2.7	1
498440	62692	626	34.3	286.9	385.9	276	370	24	35	36.3	21.9	78.6	281	415.3	3	19	112	D	0	0	0	1	1	0.1	0	1.7	0
498441	62692	300	36	352.5	364.8	338	357	28	16	26.7	14.3	6.8	322.7	368.3	4	19	112	C	0	0	0	1	1	0.2	0	1.9	0
498442	62692	681	33.6	287.3	680.7	273	664	28	34	36.5	23.7	56.9	270.9	705.8	5	19	112	D	0	0	0	1	1	0	0	1.5	0
498443	62692	883	33	549.8	669.9	530	653	34	35	34.6	32.5	141.4	526.4	651.1	6	19	112	D	0	1	0	0	0	0	0	1.1	0
498444	62692	788	33	188.7	866.8	168	852	39	27	40.9	24.5	24.1	161.4	879.1	7	19	112	C	0	1	0	0	0	0	0	1.7	0
498445	62692	818	34.2	352.7	759.6	334	746	38	29	37.2	28	12.4	382	753.2	8	19	112	A	0	0	1	0	1	0	0	1.3	0
498446	62693	778	32.8	278.6	101.3	260	91	42	25	41.8	23.7	12.5	307.9	94.8	1	19	112	B	0	0	1	0	1	0	0	1.8	0
498447	62693	530	33.6	562.4	110.6	554	88	15	43	43.8	15.4	89.9	562.5	80.6	2	19	112	B	1	0	0	0	0	0.1	0	2.8	1
498448	62693	608	34.4	287.4	385.2	277	369	24	35	35.9	21.6	73.2	278.7	413.9	3	19	112	D	0	0	0	1	1	0.1	0	1.7	0
498449	62693	371	36.1	353	362	335	352	33	18	32.9	14.4	14.2	324	369.3	4	19	112	C	0	0	0	1	1	0.3	0	2.3	0
498450	62693	672	33.6	287.3	680.7	273	664	28	34	35.9	23.8	55.7	270.4	705.4	5	19	112	D	0	0	0	1	1	0	0	1.5	0
498451	62693	895	33	549.9	669.8	530	653	34	35	34.6	32.9	135.4	528.5	648.7	6	19	112	D	0	1	0	0	0	0	0	1.1	0
498452	62693	797	32.7	188.8	866.9	168	852	39	27	41.2	24.7	23.1	161.2	878.6	7	19	112	C	0	1	0	0	0	0	0	1.7	0
498453	62693	838	34.1	353.1	760.7	334	747	38	29	37.6	28.4	13.2	323.9	767.6	8	19	112	A	0	0	1	0	1	0.1	0	1.3	0
498454	62694	758	33.4	278.4	101.3	260	91	41	25	40.5	23.8	13.7	307.5	94.2	1	19	112	B	0	0	1	0	1	0	0	1.7	0
498455	62694	557	33.8	561.7	111.5	553	90	16	41	41.5	17.1	90.8	561.2	81.5	2	19	112	B	1	0	0	0	0	0.1	0	2.4	1
498456	62694	626	34.4	287.7	384.5	276	369	26	35	34.8	22.9	80	282.5	414.1	3	19	112	D	0	0	0	1	1	0.1	0	1.5	0
498457	62694	351	35.8	353.4	360.8	338	353	30	16	30.7	14.6	12.8	324.2	367.4	4	19	112	C	0	0	0	1	1	0.1	0	2.1	0
498458	62694	676	33.4	287.2	680.9	273	665	28	34	36	23.9	55.6	270.2	705.6	5	19	112	D	0	0	0	1	1	0	0	1.5	0
498459	62694	896	32.9	549.8	669.8	530	653	34	35	34.5	33.1	141.9	526.2	651.3	6	19	112	D	0	1	0	0	0	0	0	1	0
498460	62694	796	32.9	188.7	866.8	168	852	39	27	41.2	24.6	23.7	161.3	878.9	7	19	112	C	0	1	0	0	0	0	0	1.7	0
498461	62694	820	34.1	353.7	760.3	334	747	39	29	37.6	27.7	12.6	324.4	766.8	8	19	112	A	0	0	1	0	1	0.1	0	1.4	0
498462	62695	754	33.5	278.4	101.3	260	91	41	24	40.8	23.5	13.9	307.6	94.1	1	19	112	B	0	0	1	0	1	0	0	1.7	0
498463	62695	609	33.7	561.2	110.7	551	89	18	42	41.9	18.5	90.9	560.8	80.7	2	19	112	B	1	0	0	0	0	0.1	0	2.3	0
498464	62695	608	34.5	287.8	384.2	276	369	26	34	34.5	22.4	78.1	281.6	413.6	3	19	112	D	0	0	0	1	1	0	0	1.5	0
498465	62695	360	36.4	351.5	371.9	336	359	28	24	28.8	15.9	29.2	325.3	386.5	4	19	112	C	0	0	0	1	1	1.1	1	1.8	0
498466	62695	672	33.7	287.3	680.5	273	664	28	34	36.4	23.5	56.2	270.6	705.4	5	19	112	D	0	0	0	1	1	0	0	1.5	0
498467	62695	886	33.3	549.8	669.7	530	653	34	35	34.3	32.8	150.6	523.6	654.9	6	19	112	D	0	1	0	0	0	0	0	1	0
498468	62695	796	32.9	188.7	866.8	168	852	39	27	41.4	24.5	23.6	161.2	878.9	7	19	112	C	0	1	0	0	0	0	0	1.7	0
498469	62695	810	34	353.7	760.6	335	747	39	29	37.3	27.7	9.2	383.4	755.8	8	19	112	A	0	0	1	0	1	0	0	1.3	0
498470	62696	756	33.5	278.7	101.3	260	91	41	24	41	23.5	13.1	308	94.5	1	19	112	B	0	0	1	0	1	0	0	1.7	0
498471	62696	586	34	561.4	111.2	552	90	17	41	41.4	18	90.6	561.1	81.2	2	19	112	B	1	0	0	0	0	0.1	0	2.3	1
498472	62696	602	34.9	287.6	385.2	277	369	24	36	36.1	21.2	79.5	282.1	414.7	3	19	112	D	0	0	0	1	1	0.1	0	1.7	0
498473	62696	681	33.7	287.3	680.6	273	664	28	34	36.8	23.6	57.2	271.1	705.8	5	19	112	D	0	0	0	1	1	0	0	1.6	0
498474	62696	889	33.3	549.9	669.7	530	653	34	35	34.4	32.9	138.1	527.6	649.7	6	19	112	D	0	1	0	0	0	0	0	1	0
498475	62696	798	32.8	188.7	866.8	168	852	39	27	41.2	24.7	23.9	161.2	878.9	7	19	112	C	0	1	0	0	0	0	0	1.7	0
498476	62696	786	34	354.2	760.5	336	747	38	29	36.6	27.4	8.4	383.9	756.1	8	19	112	A	0	0	1	0	1	0	0	1.3	0
498477	62697	764	33.5	278.8	101.3	260	91	42	25	41.2	23.6	13.1	308	94.5	1	19	112	B	0	0	1	0	1	0	0	1.7	0
498478	62697	607	33.7	561.3	111	552	89	17	42	42.8	18.1	90	561.3	81	2	19	112	B	1	0	0	0	0	0	0	2.4	1
498479	62697	586	34.9	288	384.4	277	369	25	34	34.8	21.5	76.5	281	413.5	3	19	112	D	0	0	0	1	1	0.1	0	1.6	0
498480	62697	457	36.8	351.4	363.5	335	350	31	27	37.2	15.6	41.7	329	383.5	4	19	112	C	0	0	0	1	1	33	1	2.4	0
498481	62697	683	33.6	287.3	680.7	273	664	28	34	36.4	23.9	56.3	270.7	705.7	5	19	112	D	0	0	0	1	1	0	0	1.5	0
498482	62697	889	33.3	549.8	669.6	530	653	34	35	34.4	32.9	142.5	526	651.3	6	19	112	D	0	1	0	0	0	0	0	1	0
498483	62697	801	32.8	188.4	866.7	168	852	39	27	41.3	24.7	23.9	161	878.8	7	19	112	C	0	1	0	0	0	0	0	1.7	0
498484	62697	799	34.1	354	760.3	335	747	40	29	37.2	27.4	11	383.5	754.6	8	19	112	A	0	0	1	0	1	0	0	1.4	0
498485	62698	760	33.5	278.7	101.2	260	91	42	24	41.3	23.4	13.2	307.9	94.4	1	19	112	B	0	0	1	0	1	0	0	1.8	0
498486	62698	585	33.4	561.3	111.8	551	91	18	40	40.8	18.3	89.9	561.3	81.8	2	19	112	B	1	0	0	0	0	0.1	0	2.2	0
498487	62698	610	34.7	287.6	385.6	277	369	24	37	36.8	21.1	80.3	282.6	415.1	3	19	112	D	0	0	0	1	1	0.1	0	1.7	0
498488	62698	555	35.7	348.2	357.6	335	340	26	36	40.4	17.5	59.9	333.1	383.5	4	19	112	C	0	0	0	1	1	0.7	0	2.3	1
498489	62698	680	33.5	287.4	680.7	273	664	28	34	36.6	23.7	56.1	270.7	705.6	5	19	112	D	0	0	0	1	1	0	0	1.5	0
498490	62698	888	33.4	549.8	669.6	530	653	34	35	34.3	32.9	149.1	524.1	654.2	6	19	112	D	0	1	0	0	0	0	0	1	0
498491	62698	804	33	188.6	866.8	168	852	39	27	41.4	24.8	23.3	161	878.6	7	19	112	C	0	1	0	0	0	0	0	1.7	0
498492	62698	838	34	353.4	760	334	746	39	29	38.1	28	13.2	382.6	753.1	8	19	112	A	0	0	1	0	1	0.1	0	1.4	0
498493	62699	760	32.9	278.5	101.3	260	91	42	24	41.1	23.6	13.2	307.7	94.4	1	19	112	B	0	0	1	0	1	0	0	1.7	0
498494	62699	599	33.4	561.6	109.4	553	88	16	42	44	17.3	90.4	561.4	79.4	2	19	112	B	1	0	0	0	0	0.2	0	2.5	1
498495	62699	582	34.8	288.2	385	277	369	24	35	34.7	21.4	83.3	284.7	414.8	3	19	112	D	0	0	0	1	1	0.1	0	1.6	0
498496	62699	469	36.4	350.7	358.8	335	344	30	32	38.5	15.5	50.7	331.7	382	4	19	112	C	0	0	0	1	1	0.3	0	2.5	1
498497	62699	677	33.6	287.3	680.5	273	664	28	34	36.7	23.5	57	271	705.7	5	19	112	D	0	0	0	1	1	0	0	1.6	0
498498	62699	884	33.3	549.9	669.7	530	653	34	35	34.1	33	149.9	523.9	654.6	6	19	112	D	0	1	0	0	0	0	0	1	0
498499	62699	817	32.7	188.6	866.8	168	852	39	27	41.4	25.2	22	160.8	878.1	7	19	112	C	0	1	0	0	0	0	0	1.6	0
498500	62699	838	34	353.9	759.6	334	746	40	29	38.5	27.7	14.6	324.9	767.2	8	19	112	A	0	0	1	0	1	0.1	0	1.4	0
498501	62700	749	32.9	278.6	101.1	260	91	42	24	41.2	23.2	12.7	307.9	94.6	1	19	112	B	0	0	1	0	1	0	0	1.8	0
498502	62700	505	33.7	562.6	111.6	555	90	14	41	43.3	14.8	88	563.7	81.6	2	19	112	B	1	0	0	0	0	0.2	0	2.9	1
498503	62700	577	34.8	288	384.8	277	369	24	35	34.6	21.2	77	281.2	414.1	3	19	112	D	0	0	0	1	1	0	0	1.6	0
498504	62700	446	36.6	349.7	359.3	335	344	28	33	37	15.4	55.7	332.9	384.1	4	19	112	C	0	0	0	1	1	0.1	0	2.4	1
498505	62700	678	33.3	286.7	679.9	272	663	28	34	36.2	23.8	57.3	270.5	705.1	5	19	112	D	0	0	0	1	1	0.1	0	1.5	0
498506	62700	882	33.2	549.8	669.7	530	653	34	35	34.4	32.6	143.6	525.7	651.9	6	19	112	D	0	1	0	0	0	0	0	1.1	0
498507	62700	811	32.6	188.5	866.8	168	852	39	27	41.5	24.9	23.1	160.9	878.5	7	19	112	C	0	1	0	0	0	0	0	1.7	0
498508	62700	850	33.8	353.5	759.5	334	746	41	29	38.9	27.8	14	382.6	752.3	8	19	112	A	0	0	1	0	1	0	0	1.4	0
498509	62701	740	33.4	278.7	101.1	260	91	42	24	40.8	23.1	13.1	307.9	94.3	1	19	112	B	0	0	1	0	1	0	0	1.8	0
498510	62701	543	33.8	562	112	553	91	16	40	42.6	16.2	87	563.5	82.1	2	19	112	B	1	0	0	0	0	0.1	0	2.6	1
498511	62701	595	34.8	287.9	385	277	369	24	35	35.1	21.6	81.5	283.5	414.7	3	19	112	D	0	0	0	1	1	0	0	1.6	0
498512	62701	416	36.9	350.6	362.7	335	348	29	29	37	14.3	47.7	330.4	384.8	4	19	112	C	0	0	0	1	1	0.3	0	2.6	1
498513	62701	675	33.3	286.5	679.4	272	663	28	33	36	23.9	58.6	270.9	705	5	19	112	D	0	0	0	1	1	0.1	0	1.5	0
498514	62701	884	33.1	549.9	669.7	530	653	34	35	34.3	32.8	144.7	525.4	652.4	6	19	112	D	0	1	0	0	0	0	0	1	0
498515	62701	807	32.7	188.5	866.7	168	852	39	27	41.5	24.7	23.3	160.9	878.6	7	19	112	C	0	1	0	0	0	0	0	1.7	0
498516	62701	829	34.1	353.6	759.8	334	746	41	29	38.5	27.4	12.5	382.8	753.4	8	19	112	A	0	0	1	0	1	0	0	1.4	0
498517	62702	745	33.6	278.6	101.2	260	91	42	24	40.8	23.3	14	307.7	93.9	1	19	112	B	0	0	1	0	1	0	0	1.8	0
498518	62702	551	33.8	561.9	112.2	553	89	16	42	42.6	16.5	85	564.5	82.3	2	19	112	B	1	0	0	0	0	0	0	2.6	1
498519	62702	595	34.7	287.9	384.5	277	369	24	34	34.3	22.1	82.7	284.1	414.3	3	19	112	D	0	0	0	1	1	0.1	0	1.6	0
498520	62702	367	36.6	348.4	360.2	335	347	26	29	33	14.2	54.8	331.1	384.7	4	19	112	C	0	0	0	1	1	0.3	0	2.3	1
498521	62702	663	33.4	286.6	679.2	272	663	28	33	35.7	23.7	58.1	270.7	704.7	5	19	112	D	0	0	0	1	1	0	0	1.5	0
498522	62702	878	33.3	549.8	669.6	530	653	34	34	34.2	32.7	153.3	523	656.1	6	19	112	D	0	1	0	0	0	0	0	1	0
498523	62702	811	32.6	188.6	866.7	168	852	39	27	41.4	24.9	23.1	161	878.4	7	19	112	C	0	1	0	0	0	0	0	1.7	0
498524	62702	839	34.1	353.9	759.6	335	746	39	29	38.5	27.7	15.6	382.8	751.6	8	19	112	A	0	0	1	0	1	0	0	1.4	0
498525	62703	736	33.5	278.6	101.2	261	91	40	24	40.2	23.3	14.2	307.7	93.9	1	19	112	B	0	0	1	0	1	0	0	1.7	0
498526	62703	563	33.8	561.9	112	553	89	16	42	43.3	16.6	85.4	564.3	82.1	2	19	112	B	1	0	0	0	0	0	0	2.6	1
498527	62703	602	34.6	288.3	384.4	277	369	25	34	34.2	22.4	81.8	284	414.1	3	19	112	D	0	0	0	1	1	0	0	1.5	0
498528	62703	408	36.8	349	365.2	335	351	27	29	35.1	14.8	49.9	329.7	388.2	4	19	112	C	0	0	0	1	1	0.5	0	2.4	1
498529	62703	660	33.4	286.5	679.3	272	663	28	33	35.4	23.7	59.3	271.2	705.1	5	19	112	D	0	0	0	1	1	0	0	1.5	0
498530	62703	880	33.3	549.8	669.6	530	653	34	34	34.3	32.7	155.8	522.4	657.2	6	19	112	D	0	1	0	0	0	0	0	1	0
498531	62703	812	32.7	188.5	866.6	168	852	39	27	41.1	25.2	23.5	161	878.6	7	19	112	C	0	1	0	0	0	0	0	1.6	0
498532	62703	823	33.9	352.8	759.6	334	746	38	29	38.1	27.5	20	324.6	769.9	8	19	112	A	0	0	1	0	1	0.1	0	1.4	0
498533	62704	741	33.4	278.6	101.3	261	91	40	24	40.4	23.4	14.4	307.7	93.8	1	19	112	B	0	0	1	0	1	0	0	1.7	0
498534	62704	546	33.7	562.3	111.2	554	88	15	43	45	15.4	86	564.4	81.2	2	19	112	B	1	0	0	0	0	0.1	0	2.9	1
498535	62704	608	34.5	287.2	384.6	276	369	24	35	35.1	22	86.4	285.3	414.6	3	19	112	D	0	0	0	1	1	0.1	0	1.6	0
498536	62704	456	35.9	348.8	365.8	335	351	28	28	35.7	16.3	40.4	371.6	346.4	4	19	112	C	0	0	0	1	1	0.1	0	2.2	0
498537	62704	647	33.5	286.3	679.2	272	663	27	32	35.2	23.4	59.3	271	705	5	19	112	D	0	0	0	1	1	0	0	1.5	0
498538	62704	872	33.3	550	669.5	530	653	34	34	34	32.6	147.9	524.6	653.5	6	19	112	D	0	1	0	0	0	0	0	1	0
498539	62704	804	32.8	188.4	866.6	168	852	38	27	40.8	25.1	24.4	161.1	879	7	19	112	C	0	1	0	0	0	0	0	1.6	0
498540	62704	787	34.3	352.7	761.3	334	748	38	28	37.8	26.5	11.6	382.1	755.3	8	19	112	A	0	0	1	0	1	0.2	0	1.4	0
498541	62705	739	33.4	278.6	101.3	261	91	40	24	40.3	23.3	14.5	307.6	93.8	1	19	112	B	0	0	1	0	1	0	0	1.7	0
498542	62705	324	35.5	564	113.3	558	95	11	34	36.5	11.3	86.9	565.7	83.4	2	19	112	B	1	0	0	0	0	0.3	0	3.2	1
498543	62705	597	34.9	287	384.6	276	369	24	35	35.1	21.6	81.1	282.3	414.2	3	19	112	D	0	0	0	1	1	0	0	1.6	0
498544	62705	438	35.6	348.6	367.5	335	352	27	28	34.3	16.3	40.9	371.3	347.8	4	19	112	C	0	0	0	1	1	0.2	0	2.1	0
498545	62705	647	33.5	286.2	679.3	272	663	27	33	35.4	23.3	59.7	271.1	705.2	5	19	112	D	0	0	0	1	1	0	0	1.5	0
498546	62705	871	33.3	549.9	669.5	530	653	34	34	34	32.6	149.1	524.2	654.2	6	19	112	D	0	1	0	0	0	0	0	1	0
498547	62705	802	32.9	188.5	866.8	168	852	39	27	41.2	24.8	23.8	161	878.9	7	19	112	C	0	1	0	0	0	0	0	1.7	0
498548	62705	783	34.3	353.5	760.5	334	748	42	27	41.7	23.9	17.4	382.2	751.6	8	19	112	A	0	0	1	0	1	0.1	0	1.7	0
498549	62706	738	33.5	278.6	101.2	261	91	40	24	40.2	23.4	14.4	307.6	93.8	1	19	112	B	0	0	1	0	1	0	0	1.7	0
498550	62706	380	35.5	563.8	112.2	557	88	12	41	39.5	12.3	84.1	566.8	82.3	2	19	112	B	1	0	0	0	0	0.1	0	3.2	1
498551	62706	600	34.7	286.8	384	275	368	25	35	34.7	22	82.3	282.8	413.7	3	19	112	D	0	0	0	1	1	0.1	0	1.6	0
498552	62706	441	35.7	348.4	366.9	335	353	27	26	34.1	16.5	38.9	371.8	348	4	19	112	C	0	0	0	1	1	0.1	0	2.1	0
498553	62706	651	33.3	286.4	679	272	662	27	33	35.8	23.2	59.8	271.3	704.9	5	19	112	D	0	0	0	1	1	0	0	1.5	0
498554	62706	871	33.3	550	669.6	530	653	34	34	33.9	32.7	152	523.5	655.5	6	19	112	D	0	1	0	0	0	0	0	1	0
498555	62706	806	32.8	188.6	866.7	168	852	39	27	41.4	24.8	23.1	161	878.5	7	19	112	C	0	1	0	0	0	0	0	1.7	0
498556	62706	731	34.4	352.7	761.1	334	749	38	26	38.2	24.4	12.8	382	754.4	8	19	112	A	0	0	1	0	1	0.1	0	1.6	0
498557	62707	744	33.6	278.6	101.3	261	91	40	24	40.2	23.5	14.3	307.7	93.9	1	19	112	B	0	0	1	0	1	0	0	1.7	0
498558	62707	459	34.1	562.8	111.9	555	92	14	38	41.4	14.1	87.7	564	81.9	2	19	112	B	1	0	0	0	0	0.1	0	2.9	1
498559	62707	572	35.5	286.5	385.1	276	370	23	32	33.4	21.8	77.4	280	414.4	3	19	112	D	0	0	0	1	1	0.1	0	1.5	0
498560	62707	350	36.9	349.6	368.6	337	354	25	26	29.7	15	47.6	369.9	346.4	4	19	112	C	0	0	0	1	1	0.2	0	2	0
498561	62707	651	33.5	285.9	679	272	662	27	33	35.6	23.3	60.7	300.6	652.9	5	19	112	D	0	0	0	1	1	0	0	1.5	0
498562	62707	863	33.4	550	669.5	530	653	34	34	33.9	32.4	157.5	522.3	658	6	19	112	D	0	1	0	0	0	0	0	1	0
498563	62707	812	33	188.6	866.7	168	852	39	27	41.3	25.1	23.3	161	878.5	7	19	112	C	0	1	0	0	0	0	0	1.6	0
498564	62707	824	34.7	354.2	762.3	333	748	41	29	39.5	26.5	16.7	325.5	770.9	8	19	112	A	0	0	1	0	1	0.2	0	1.5	0
498565	62708	756	33.6	278.8	101.3	260	91	41	24	40.9	23.6	13.4	308	94.4	1	19	112	B	0	0	1	0	1	0	0	1.7	0
498566	62708	421	35.1	562.9	114.1	555	96	14	36	37	14.5	90.2	562.8	84.1	2	19	112	B	1	0	0	0	0	0.2	0	2.6	1
498567	62708	576	35.2	286.9	386.3	275	372	25	30	32.3	22.7	77.5	280.5	415.6	3	19	112	D	0	0	0	1	1	0.1	0	1.4	0
498568	62708	353	36.8	354.5	368.8	340	356	26	24	27.9	16.1	33.3	329.4	385.2	4	19	112	C	0	0	0	1	1	0.5	0	1.7	0
498569	62708	646	33.4	285.7	678.9	272	662	26	33	35.1	23.4	62.3	299.7	652.4	5	19	112	D	0	0	0	1	1	0	0	1.5	0
498570	62708	862	33.3	549.9	669.7	530	653	34	34	34	32.3	153.9	523	656.5	6	19	112	D	0	1	0	0	0	0	0	1.1	0
498571	62708	885	32.6	188.1	865.7	167	849	40	30	42.3	26.6	24.7	160.9	878.3	7	19	112	C	0	1	0	0	0	0.1	0	1.6	0
498572	62708	741	34.2	354.1	762.4	337	746	31	32	32.2	29.3	65.6	341.7	789.7	8	19	112	A	0	0	1	0	1	0	0	1.1	0
498573	62709	738	33.6	278.6	101.1	260	91	42	24	40.8	23	13.7	307.7	94	1	19	112	B	0	0	1	0	1	0	0	1.8	0
498574	62709	583	34.5	561	112.6	549	94	20	39	39.1	19	94.2	563.2	142.5	2	19	112	B	1	0	0	0	0	0.2	0	2.1	0
498575	62709	615	34.5	286.8	385.8	275	370	25	34	34.3	22.9	82.9	283.1	415.6	3	19	112	D	0	0	0	1	1	0.1	0	1.5	0
498576	62709	465	35.7	360.7	358.9	343	346	31	23	30.6	19.3	17.9	332.2	368.1	4	19	112	C	0	0	0	1	1	1.2	1	1.6	0
498577	62709	647	33.4	285.8	678.9	272	662	26	33	35.3	23.3	62	271.7	705.4	5	19	112	D	0	0	0	1	1	0	0	1.5	0
498578	62709	862	33.3	549.9	669.8	530	654	34	33	34.1	32.2	153.3	523.1	656.4	6	19	112	D	0	1	0	0	0	0	0	1.1	0
498579	62709	889	32.7	188.3	865.3	167	849	40	30	42.4	26.7	26.7	161.5	878.8	7	19	112	C	0	1	0	0	0	0	0	1.6	0
498580	62709	734	34.2	354.5	762.5	340	746	29	32	32.5	28.8	99.8	349.4	732.9	8	19	112	A	0	0	1	0	1	0	0	1.1	0
498581	62710	743	33.5	278.7	101.1	260	91	42	24	41	23.1	13.1	307.9	94.3	1	19	112	B	0	0	1	0	1	0	0	1.8	0
498582	62710	539	34.2	562.1	111.4	553	92	16	41	43.8	15.7	94.1	564.2	141.4	2	19	112	B	1	0	0	0	0	0.2	0	2.8	1
498583	62710	592	34.2	287.5	385.8	276	371	26	32	32.9	22.9	73.8	279.1	414.6	3	19	112	D	0	0	0	1	1	0.1	0	1.4	0
498584	62710	510	36	361.7	358.8	345	345	30	25	33.2	19.6	35.7	337.3	376.3	4	19	112	C	0	0	0	1	1	0.1	0	1.7	0
498585	62710	647	33.6	285.9	678.9	272	662	27	33	35.2	23.4	59.8	301	653	5	19	112	D	0	0	0	1	1	0	0	1.5	0
498586	62710	865	33.3	549.9	669.7	530	653	34	34	34.1	32.3	153.3	523.1	656.2	6	19	112	D	0	1	0	0	0	0	0	1.1	0
498587	62710	829	33	189.1	863.5	170	848	37	31	39.3	26.8	33.9	164.2	880.2	7	19	112	C	0	1	0	0	0	0.2	0	1.5	0
498588	62710	642	34.6	357.5	762	344	746	28	32	33.1	24.7	116.9	371.1	788.7	8	19	112	A	0	0	1	0	1	0.3	0	1.3	0
498589	62711	740	33.4	278.7	101.2	261	91	40	24	40.3	23.4	13.8	307.8	94.1	1	19	112	B	0	0	1	0	1	0	0	1.7	0
498590	62711	565	34.1	561.5	111.6	552	93	17	40	43	16.7	95.5	564.4	141.5	2	19	112	B	1	0	0	0	0	0.1	0	2.6	1
498591	62711	624	34.3	286.6	385.5	274	370	25	34	34	23.4	85.2	284.1	415.4	3	19	112	D	0	0	0	1	1	0.1	0	1.5	0
498592	62711	495	35.8	359	361	342	347	31	26	35.4	17.8	34.7	334.3	378.1	4	19	112	C	0	0	0	1	1	0.4	0	2	0
498593	62711	675	33.2	287.4	681.1	273	664	28	35	36.6	23.5	55.7	270.5	705.9	5	19	112	D	0	0	0	1	1	0.3	0	1.6	0
498594	62711	863	33.3	549.9	669.7	530	653	34	34	34	32.4	155.3	522.7	657.2	6	19	112	D	0	1	0	0	0	0	0	1	0
498595	62711	758	32.9	192.3	862.2	178	844	29	35	37.4	25.8	68.9	203.1	834.2	7	19	112	D	0	0	0	1	1	0.3	0	1.4	0
498596	62711	599	34.2	358.6	762.6	346	747	27	31	34	22.4	122.7	374.8	787.8	8	19	112	A	0	0	1	0	1	0.1	0	1.5	0
498597	62712	740	33.5	278.6	101.3	261	91	40	24	40.3	23.4	14.4	307.7	93.8	1	19	112	B	0	0	1	0	1	0	0	1.7	0
498598	62712	618	33.9	561.9	111.2	554	88	15	45	48.2	16.3	88.5	562.7	81.2	2	19	112	B	1	0	0	0	0	0.1	0	3	1
498599	62712	621	34.5	286.2	384.9	273	369	26	35	33.7	23.4	92.3	287.4	414.9	3	19	112	D	0	0	0	1	1	0.1	0	1.4	0
498600	62712	480	37.6	354.4	374.1	337	353	31	38	45.7	13.4	59	369.8	348.4	4	19	112	C	0	0	0	1	1	1.4	1	3.4	0
498601	62712	717	33.5	290.5	682.3	275	666	32	33	36.6	25	45.9	311.4	660.8	5	19	112	D	0	0	0	1	1	0.3	0	1.5	0
498602	62712	860	33.3	549.9	669.7	530	653	34	34	33.8	32.4	157.4	522.2	658.1	6	19	112	D	0	1	0	0	0	0	0	1	0
498603	62712	763	33.1	193.2	862.7	179	844	29	35	36.4	26.7	80.4	198.2	833.2	7	19	112	D	0	0	0	1	1	0.1	0	1.4	0
498604	62712	599	34.1	360	764.5	348	749	26	31	33.8	22.6	118.1	374.1	791	8	19	112	A	0	0	1	0	1	0.2	0	1.5	0
498605	62713	741	33.6	278.6	101.3	260	91	41	24	40.4	23.4	14.5	307.6	93.8	1	19	112	B	0	0	1	0	1	0	0	1.7	0
498606	62713	697	33.7	560.3	112.7	549	88	20	45	44.5	19.9	83.4	563.8	82.9	2	19	112	B	1	0	0	0	0	0.2	0	2.2	0
498607	62713	601	35.2	288.2	384.2	276	368	23	33	35	21.9	103.7	295.4	413.3	3	19	112	D	0	0	0	1	1	0.2	0	1.6	0
498608	62713	662	35.6	355.9	385.5	339	364	30	41	46.1	18.3	60.2	341	411.6	4	19	112	C	0	0	0	1	1	1.2	1	2.5	0
498609	62713	710	33.2	290.2	682.1	275	666	31	33	36.7	24.6	48.2	270.2	704.4	5	19	112	D	0	0	0	1	1	0	0	1.5	0
498610	62713	867	33.3	549.9	669.6	530	653	34	34	34.1	32.4	149.5	524	654.4	6	19	112	D	0	1	0	0	0	0	0	1.1	0
498611	62713	708	33.2	193	862.1	180	844	27	35	36.7	24.5	75.2	200.7	833	7	19	112	D	0	0	0	1	1	0.1	0	1.5	0
498612	62713	611	34	358.9	763.4	343	749	31	30	35.9	21.6	133.8	379.7	785.1	8	19	112	A	0	0	1	0	1	0.2	0	1.7	0
498613	62714	748	33.7	278.5	101.3	260	91	41	24	40.5	23.5	14.1	307.6	94	1	19	112	B	0	0	1	0	1	0	0	1.7	0
498614	62714	759	33.6	559.7	114.3	547	92	22	43	45.6	21.2	84	562.9	84.5	2	19	112	B	1	0	0	0	0	0.2	0	2.2	0
498615	62714	620	34.6	286.8	382.6	274	366	24	36	35.3	22.3	96.9	290.4	412.4	3	19	112	D	0	0	0	1	1	0.2	0	1.6	0
498616	62714	630	35.9	349.9	383.8	335	363	28	44	45.5	17.6	64.7	337.1	410.9	4	19	112	C	0	0	0	1	1	0.6	0	2.6	1
498617	62714	713	33.3	290.2	682.4	274	666	32	33	36.4	25	47.2	269.8	704.4	5	19	112	D	0	0	0	1	1	0	0	1.5	0
498618	62714	865	33.3	550	669.7	530	653	34	34	34	32.4	149.9	524	654.6	6	19	112	D	0	1	0	0	0	0	0	1	0
498619	62714	812	33.3	186.8	864	161	846	45	33	48	21.5	38.2	163.2	882.5	7	19	112	C	0	1	0	0	0	0.7	0	2.2	0
498620	62714	642	34.1	359.2	763.1	344	748	31	31	37	22.1	133	379.7	785	8	19	112	A	0	0	1	0	1	0	0	1.7	0
498621	62715	742	33.7	278.6	101.3	261	91	40	24	40.2	23.5	14.4	307.7	93.8	1	19	112	B	0	0	1	0	1	0	0	1.7	0
498622	62715	805	33.4	558.5	114.6	544	93	25	42	42.3	24.2	82.1	562.6	84.9	2	19	112	B	1	0	0	0	0	0.1	0	1.7	0
498623	62715	639	34.5	289.2	382.5	276	366	25	35	34.9	23.3	95.8	292.3	412.4	3	19	112	D	0	0	0	1	1	0.3	0	1.5	0
498624	62715	582	35.8	351	386.3	335	366	29	41	45.2	16.4	59.3	335.7	412.1	4	19	112	C	0	0	0	1	1	0.3	0	2.8	1
498625	62715	695	33.3	289.2	682.2	274	666	30	33	35.9	24.7	50.6	270.2	705.4	5	19	112	D	0	0	0	1	1	0.1	0	1.5	0
498626	62715	859	33.5	550	669.7	530	653	34	34	33.6	32.5	148.4	524.5	653.9	6	19	112	D	0	1	0	0	0	0	0	1	0
498627	62715	833	33.3	185.8	864.4	159	847	47	32	48.2	22	33.4	160.8	880.9	7	19	112	C	0	1	0	0	0	0.1	0	2.2	0
498628	62715	650	33.9	359.3	765.3	348	746	25	36	34.7	23.9	97.5	355.4	735.5	8	19	112	A	0	0	1	0	1	0.2	0	1.5	0
498629	62716	751	33.6	278.7	101.4	261	91	40	24	40.4	23.7	13.9	307.9	94.2	1	19	112	B	0	0	1	0	1	0	0	1.7	0
498630	62716	703	33.1	560.8	113.2	551	89	18	46	47.7	18.8	87.8	562	83.2	2	19	112	B	1	0	0	0	0	0.3	0	2.5	1
498631	62716	645	34.8	289.9	383.3	277	367	25	35	34.8	23.6	96.2	293.2	413.1	3	19	112	D	0	0	0	1	1	0.1	0	1.5	0
498632	62716	634	35.6	353.3	388.4	338	367	28	40	43.2	18.7	61.3	367.7	362.1	4	19	112	C	0	0	0	1	1	0.3	0	2.3	1
498633	62716	685	33.4	288.7	682.1	274	666	29	33	35.7	24.5	53.4	270.8	706.1	5	19	112	D	0	0	0	1	1	0.1	0	1.5	0
498634	62716	869	33.3	549.8	669.8	530	653	34	34	34.2	32.4	153.1	523.1	656.2	6	19	112	D	0	1	0	0	0	0	0	1.1	0
498635	62716	825	33.2	186.3	864.2	161	846	45	33	48.3	21.8	35.9	162	881.8	7	19	112	C	0	1	0	0	0	0.1	0	2.2	0
498636	62716	662	33.6	359.9	766.4	346	747	26	35	35.4	23.8	73.7	368.3	737.6	8	19	112	A	0	0	1	0	1	0.1	0	1.5	0
498637	62717	766	33	278.7	101.3	260	91	42	24	41.5	23.5	12.8	308	94.6	1	19	112	B	0	0	1	0	1	0	0	1.8	0
498638	62717	706	33.5	560.7	114.6	551	91	18	46	47.6	18.9	88.9	561.3	84.6	2	19	112	B	1	0	0	0	0	0.1	0	2.5	1
498639	62717	629	34.2	288.4	383.7	275	368	25	33	33.8	23.7	102.4	294.8	413	3	19	112	D	0	0	0	1	1	0.2	0	1.4	0
498640	62717	653	35.1	353.9	387.4	341	366	25	41	42.6	19.5	67.6	365.3	359.7	4	19	112	C	0	0	0	1	1	0.1	0	2.2	0
498641	62717	682	33.5	288.6	682.2	274	666	29	33	36.2	24	52.7	270.4	706	5	19	112	D	0	0	0	1	1	0	0	1.5	0
498642	62717	865	33.3	549.8	669.8	530	653	34	34	34.1	32.3	154.9	522.7	657	6	19	112	D	0	1	0	0	0	0	0	1.1	0
498643	62717	832	33.3	186.2	864.3	159	847	47	32	47.6	22.3	33.2	161.1	880.7	7	19	112	C	0	1	0	0	0	0	0	2.1	0
498644	62717	657	33.8	358.3	766.9	346	747	25	36	36.1	23.2	91.9	357.3	736.9	8	19	112	A	0	0	1	0	1	0.2	0	1.6	0
498645	62718	752	33.1	278.8	101.2	260	91	42	24	41	23.3	12.5	308.1	94.7	1	19	112	B	0	0	1	0	1	0	0	1.8	0
498646	62718	787	34.2	557	114.3	543	95	26	39	38.8	25.8	73.6	548.5	143.1	2	19	112	B	1	0	0	0	0	0.4	0	1.5	0
498647	62718	636	34.4	290.2	383	277	367	25	35	34.7	23.4	98.2	294.4	412.6	3	19	112	D	0	0	0	1	1	0.2	0	1.5	0
498648	62718	726	35.4	354.5	383	340	363	29	42	44.6	20.7	59.6	339.4	408.9	4	19	112	C	0	0	0	1	1	0.5	0	2.2	0
498649	62718	681	33.4	288.6	682.2	274	666	29	33	35.7	24.3	52.9	270.5	706.1	5	19	112	D	0	0	0	1	1	0	0	1.5	0
498650	62718	873	33.3	549.8	669.7	530	653	34	34	34.3	32.4	153.3	523	656.2	6	19	112	D	0	1	0	0	0	0	0	1.1	0
498651	62718	826	33.3	186.2	864.3	160	847	46	32	47.9	22	34.2	161.4	881.2	7	19	112	C	0	1	0	0	0	0	0	2.2	0
498652	62718	676	34.1	358.1	767.9	345	747	26	37	36.7	23.5	82.8	361.9	738.2	8	19	112	A	0	0	1	0	1	0.1	0	1.6	0
498653	62719	745	33.5	278.5	101.2	260	91	41	24	40.4	23.5	13.6	307.6	94.1	1	19	112	B	0	0	1	0	1	0	0	1.7	0
498654	62719	801	34.2	556.3	115.8	541	96	28	39	38.9	26.2	67.1	544.6	143.4	2	19	112	B	1	0	0	0	0	0.2	0	1.5	0
498655	62719	734	34.8	293.2	383	281	366	28	37	37.1	25.2	66.5	281.2	410.5	3	19	112	D	0	0	0	1	1	0.3	0	1.5	0
498656	62719	717	34.9	356.1	391	338	371	32	36	41.3	22.1	57.1	372.4	365.8	4	19	112	C	0	0	0	1	1	0.8	0	1.9	0
498657	62719	670	33.3	288.4	681.8	274	666	29	33	35.6	24	51.8	269.9	705.4	5	19	112	D	0	0	0	1	1	0	0	1.5	0
498658	62719	864	33.3	549.8	669.8	530	654	34	33	34.2	32.2	159	521.8	659	6	19	112	D	0	1	0	0	0	0	0	1.1	0
498659	62719	816	33.3	187.1	864.3	163	847	43	32	47.1	22.1	37.8	163.4	882.7	7	19	112	C	0	1	0	0	0	0.1	0	2.1	0
498660	62719	746	33.4	356.9	766.8	340	747	30	37	40.6	23.4	60.5	371.7	740.7	8	19	112	A	0	0	1	0	1	0.2	0	1.7	0
498661	62720	748	33.5	278.5	101.3	260	91	41	24	40.4	23.6	13.5	307.7	94.3	1	19	112	B	0	0	1	0	1	0	0	1.7	0
498662	62720	799	33.9	556	117	541	99	28	37	38.3	26.5	65.1	543.3	144.2	2	19	112	B	1	0	0	0	0	0.1	0	1.4	0
498663	62720	757	34.4	289.8	395.3	270	379	36	31	38.1	25.3	33.8	264.9	412	3	19	112	D	0	0	0	1	1	1.3	1	1.5	0
498664	62720	747	35	357.4	390.8	340	372	33	35	41.9	22.7	51.8	375.9	367.2	4	19	112	C	0	0	0	1	1	0.1	0	1.8	0
498665	62720	678	33.2	288.4	681.9	274	666	29	33	35.7	24.2	53.2	270.5	705.9	5	19	112	D	0	0	0	1	1	0	0	1.5	0
498666	62720	856	33.4	549.9	669.6	530	653	34	34	33.7	32.3	162.2	521.4	660.4	6	19	112	D	0	1	0	0	0	0	0	1	0
498667	62720	774	33.3	188.7	863.6	169	847	37	32	43.3	22.8	42.2	166.5	883.8	7	19	112	C	0	1	0	0	0	0.2	0	1.9	0
498668	62720	737	33.8	356.1	764	338	747	35	33	40.6	23.1	44.8	334.8	785.2	8	19	112	A	0	0	1	0	1	0.3	0	1.8	0
498669	62721	758	33.5	278.7	101.3	260	91	41	24	41	23.5	13.3	307.9	94.4	1	19	112	B	0	0	1	0	1	0	0	1.7	0
498670	62721	834	34.8	555.7	115.6	540	98	29	36	37.4	28.4	66.7	543.9	143.1	2	19	112	B	1	0	0	0	0	0.1	0	1.3	0
498671	62721	728	34.8	291.5	395.9	271	384	38	27	38.8	23.9	156.4	264	383.9	3	19	112	D	0	0	0	1	1	0.2	0	1.6	0
498672	62721	685	33.6	288.5	682	274	666	29	33	36.1	24.2	53.8	270.7	706.2	5	19	112	D	0	0	0	1	1	0	0	1.5	0
498673	62721	866	33.3	549.9	669.6	530	653	34	34	34.1	32.3	154.5	522.8	656.7	6	19	112	D	0	1	0	0	0	0	0	1.1	0
498674	62721	808	33.1	187.9	864.2	164	847	42	32	45.4	22.7	38.4	164.4	882.8	7	19	112	C	0	1	0	0	0	0.1	0	2	0
498675	62721	747	34.2	354.9	765.9	337	751	37	30	39.6	24	32.6	380.2	749.8	8	19	112	A	0	0	1	0	1	0.2	0	1.7	0
498676	62722	765	33.3	278.8	101.3	260	91	42	24	41.3	23.6	12.8	308	94.7	1	19	112	B	0	0	1	0	1	0	0	1.8	0
498677	62722	834	34.4	554.9	116.1	538	98	31	36	38.5	27.6	56.7	538.4	141.2	2	19	112	B	1	0	0	0	0	0.1	0	1.4	0
498678	62722	701	34.7	291.9	395.2	273	382	36	28	37.9	23.6	154	264.9	382	3	19	112	D	0	0	0	1	1	0.1	0	1.6	0
498679	62722	583	36	356.9	393.6	340	376	30	31	36.3	20.4	51.5	375.6	370.2	4	19	112	C	0	0	0	1	1	30.2	1	1.8	0
498680	62722	675	33.5	288.6	682	274	666	29	33	36.2	23.7	53.1	270.6	706	5	19	112	D	0	0	0	1	1	0	0	1.5	0
498681	62722	875	33.3	549.9	669.7	530	653	34	35	34.2	32.5	147	524.7	653.4	6	19	112	D	0	1	0	0	0	0	0	1.1	0
498682	62722	822	33.1	187.6	864.2	163	847	43	32	44.1	23.7	33.2	162.5	880.6	7	19	112	C	0	1	0	0	0	0	0	1.9	0
498683	62722	759	34.6	354.2	767.2	336	750	36	33	38.8	24.9	36.4	378.4	749.4	8	19	112	A	0	0	1	0	1	0.1	0	1.6	0
498684	62723	783	32.9	278.6	101.6	260	91	42	25	41.4	24.1	14.3	307.6	94.2	1	19	112	B	0	0	1	0	1	0	0	1.7	0
498685	62723	838	33.8	555.6	115.3	538	98	31	37	34.7	30.8	115.9	568.7	142.3	2	19	112	B	1	0	0	0	0	0.1	0	1.1	0
498686	62723	704	34.7	292	395.1	273	382	36	28	37.9	23.7	154.6	264.9	382.2	3	19	112	D	0	0	0	1	1	0	0	1.6	0
498687	62723	671	34.9	356.9	393.3	338	377	36	30	41.8	20.4	34.9	381.5	376.2	4	19	112	C	0	0	0	1	1	0	0	2	0
498688	62723	683	33.4	288.5	682.1	274	666	29	33	36.2	24	52.6	270.3	705.9	5	19	112	D	0	0	0	1	1	0	0	1.5	0
498689	62723	877	33.3	549.8	669.7	530	653	34	35	34.2	32.6	154.6	522.7	656.9	6	19	112	D	0	1	0	0	0	0	0	1	0
498690	62723	815	33.1	187.2	864.4	163	848	43	31	44.2	23.5	31.5	161.6	880.1	7	19	112	C	0	1	0	0	0	0	0	1.9	0
498691	62723	725	34.5	354.1	766.9	337	750	34	32	37.1	24.9	35.5	378.5	749.5	8	19	112	A	0	0	1	0	1	0	0	1.5	0
498692	62724	788	32.8	278.7	101.5	260	91	42	25	41.8	24	13.8	307.9	94.4	1	19	112	B	0	0	1	0	1	0	0	1.7	0
498693	62724	830	33.8	555.6	109.9	538	94	31	35	36	29.3	124.3	572.5	134.7	2	19	112	B	1	0	0	0	0	0.5	0	1.2	0
498694	62724	702	35	291.8	394.9	273	382	36	28	38.1	23.5	154.7	264.7	382.1	3	19	112	D	0	0	0	1	1	0	0	1.6	0
498695	62724	694	34.8	356	392.9	336	376	37	31	43.2	20.4	36.5	331.9	410.7	4	19	112	C	0	0	0	1	1	0.1	0	2.1	0
498696	62724	690	33.2	288.4	682	273	666	30	33	36.1	24.3	53.1	270.3	706	5	19	112	D	0	0	0	1	1	0	0	1.5	0
498697	62724	870	33.3	549.8	669.9	530	654	34	34	34.3	32.3	155.5	522.5	657.4	6	19	112	D	0	1	0	0	0	0	0	1.1	0
498698	62724	781	33.3	189.1	864	170	847	36	32	42	23.7	42.5	167	884.3	7	19	112	C	0	1	0	0	0	0.2	0	1.8	0
498699	62724	717	34.6	354.4	767.2	337	750	34	32	37.5	24.4	35	379	750	8	19	112	A	0	0	1	0	1	0	0	1.5	0
498700	62725	776	33	278.7	101.4	260	91	42	24	41.9	23.6	13.2	307.9	94.5	1	19	112	B	0	0	1	0	1	0	0	1.8	0
498701	62725	774	34.1	556.7	107.5	540	91	29	36	35.4	27.8	114.8	569.3	134.8	2	19	112	B	1	0	0	0	0	0.3	0	1.3	0
498702	62725	732	34.7	291.8	394.7	273	380	36	30	38.7	24.1	149	266.1	379.3	3	19	112	D	0	0	0	1	1	0	0	1.6	0
498703	62725	652	35.4	357.6	393.1	338	376	36	31	40.8	20.4	41.6	335.2	413	4	19	112	C	0	0	0	1	1	0.2	0	2	0
498704	62725	690	33.4	288.5	682	274	666	29	33	36.5	24.1	53.1	270.5	706	5	19	112	D	0	0	0	1	1	0	0	1.5	0
498705	62725	872	33.4	550	669.8	530	653	34	35	34.1	32.6	143.9	525.7	652.1	6	19	112	D	0	1	0	0	0	0	0	1	0
498706	62725	705	33.1	189.6	860.6	173	844	33	35	39	23	48.3	169.6	883	7	19	112	C	0	1	0	0	0	0.4	0	1.7	0
498707	62725	729	34.6	353.7	767.4	336	751	35	32	36.8	25.2	35.8	378.1	749.8	8	19	112	A	0	0	1	0	1	0.1	0	1.5	0
498708	62726	770	33	278.7	101.3	260	91	42	24	41.6	23.6	12.6	308	94.7	1	19	112	B	0	0	1	0	1	0	0	1.8	0
498709	62726	737	34	557.4	106.6	541	90	28	37	35.5	26.4	112.5	568.9	134.3	2	19	112	B	1	0	0	0	0	0.1	0	1.3	0
498710	62726	693	34.9	290.9	395.2	275	380	34	30	36.3	24.3	142	314.6	413.7	3	19	112	D	0	0	0	1	1	0.1	0	1.5	0
498711	62726	618	35.8	357.7	392.1	339	376	35	31	39.3	20	37.9	334.1	410.6	4	19	112	C	0	0	0	1	1	0.1	0	2	0
498712	62726	690	33.2	288.4	681.9	273	666	30	33	35.9	24.4	50.6	269.4	705.1	5	19	112	D	0	0	0	1	1	0	0	1.5	0
498713	62726	891	33	549.8	669.8	530	653	34	35	34.5	32.9	142.4	526.1	651.5	6	19	112	D	0	1	0	0	0	0	0	1	0
498714	62726	848	33	190.4	863.4	175	844	35	35	37.1	29.1	105.5	182.4	834.5	7	19	112	C	0	1	0	0	0	0.3	0	1.3	0
498715	62726	718	34.7	355.1	767.1	338	750	34	32	37.8	24.2	36.8	379.1	749.1	8	19	112	A	0	0	1	0	1	0.1	0	1.6	0
498716	62727	771	33.2	278.7	101.3	260	91	42	24	41.6	23.6	12.3	308	94.8	1	19	112	B	0	0	1	0	1	0	0	1.8	0
498717	62727	770	34.1	557.3	106.7	541	90	28	37	36.2	27.1	108.7	566.9	135.1	2	19	112	B	1	0	0	0	0	0	0	1.3	0
498718	62727	664	34.9	289.1	393.3	274	377	31	32	35.7	23.7	137.1	311.1	413.7	3	19	112	D	0	0	0	1	1	0.3	0	1.5	0
498719	62727	632	36	355.6	386	340	372	33	32	37.9	21.2	34	330.8	402.8	4	19	112	C	0	0	0	1	1	0.7	0	1.8	0
498720	62727	675	33.2	288.4	681.7	274	666	29	33	36	23.9	51.8	269.9	705.3	5	19	112	D	0	0	0	1	1	0	0	1.5	0
498721	62727	887	33.2	549.7	669.7	529	653	35	35	34.5	32.7	153.5	522.8	656.3	6	19	112	D	0	1	0	0	0	0	0	1.1	0
498722	62727	829	33.2	187.3	865.2	169	848	41	31	39.8	26.5	146.5	212.3	881.8	7	19	112	C	0	1	0	0	0	0.4	0	1.5	0
498723	62727	711	34.3	354.8	767.1	337	751	35	31	37.3	24.3	34.6	379.5	750	8	19	112	A	0	0	1	0	1	0	0	1.5	0
498724	62728	749	33.3	278.6	101.3	260	91	42	24	40.6	23.5	14.2	307.7	93.9	1	19	112	B	0	0	1	0	1	0	0	1.7	0
498725	62728	772	34.2	557.4	106.8	541	90	28	38	36.4	27	106.3	565.8	135.6	2	19	112	B	1	0	0	0	0	0	0	1.3	0
498726	62728	609	34.5	287.4	391.4	273	375	31	31	37.9	20.5	140.2	310.5	410.6	3	19	112	D	0	0	0	1	1	0.3	0	1.9	0
498727	62728	669	34.8	358.9	392.5	337	375	39	32	43.5	19.6	37	335	410.6	4	19	112	C	0	0	0	1	1	0.7	0	2.2	0
498728	62728	687	33.2	288.6	681.5	274	665	30	34	36.4	24	53.2	270.6	705.5	5	19	112	D	0	0	0	1	1	0	0	1.5	0
498729	62728	886	33	549.7	669.7	530	653	34	35	34.4	32.8	149.1	524	654.3	6	19	112	D	0	1	0	0	0	0	0	1.1	0
498730	62728	1018	33.1	198.1	867.2	173	850	62	29	58.7	22.1	164.7	227	875.1	7	19	112	D	0	0	0	1	1	1.1	1	2.7	0
498731	62728	752	34.1	355	767.5	337	751	36	32	37.9	25.2	35.3	379.5	750.1	8	19	112	A	0	0	1	0	1	0	0	1.5	0
498732	62729	755	33.5	278.5	101.4	260	91	41	25	40.5	23.7	14.1	307.6	94.1	1	19	112	B	0	0	1	0	1	0	0	1.7	0
498733	62729	690	34.1	559.6	105.9	545	88	24	41	40.7	21.6	99	564.3	135.5	2	19	112	B	1	0	0	0	0	0.3	0	1.9	0
498734	62729	629	34.8	287.2	390.7	271	374	33	32	38.9	20.6	141.1	263.9	371.9	3	19	112	D	0	0	0	1	1	0.1	0	1.9	0
498735	62729	620	35.9	358.1	393.2	337	376	37	31	41.9	18.8	36.7	334	411.1	4	19	112	C	0	0	0	1	1	0.1	0	2.2	0
498736	62729	677	33.3	288.4	681.6	274	666	29	33	36	24	52.8	270.3	705.5	5	19	112	D	0	0	0	1	1	0	0	1.5	0
498737	62729	879	33.2	549.8	669.6	529	653	35	35	34.4	32.5	147.3	524.5	653.4	6	19	112	D	0	1	0	0	0	0	0	1.1	0
498738	62729	1010	33.1	197.3	865.5	174	851	56	28	50.9	25.3	0	227.3	865.5	7	19	112	D	0	0	0	1	1	0.2	0	2	0
498739	62729	729	34.3	355.7	766.7	338	752	36	30	38.1	24.4	33.5	380.7	750.2	8	19	112	A	0	0	1	0	1	0.1	0	1.6	0
498740	62730	752	33.5	278.6	101.3	260	91	41	24	40.6	23.6	13.2	307.8	94.4	1	19	112	B	0	0	1	0	1	0	0	1.7	0
498741	62730	719	34.5	559.7	106.7	545	88	24	43	42.3	21.7	99.8	564.8	136.2	2	19	112	B	1	0	0	0	0	0.1	0	2	0
498742	62730	614	35.3	287.5	391	274	374	30	32	36.8	21.2	128.3	306.1	414.5	3	19	112	D	0	0	0	1	1	0	0	1.7	0
498743	62730	606	35.8	357.8	393.3	337	376	37	31	42.4	18.2	35.5	333.4	410.8	4	19	112	C	0	0	0	1	1	0	0	2.3	1
498744	62730	673	33.5	288.5	681.9	274	666	29	33	35.9	23.9	53.1	270.5	705.8	5	19	112	D	0	0	0	1	1	0	0	1.5	0
498745	62730	883	33.3	549.8	669.5	530	653	34	34	34.3	32.8	144.2	525.5	652	6	19	112	D	0	1	0	0	0	0	0	1	0
498746	62730	730	33.3	187.6	866.1	171	850	36	29	37.6	24.7	142.7	211.4	884.3	7	19	112	C	0	1	0	0	0	1	0	1.5	0
498747	62730	730	34.3	354.5	767.4	337	752	35	31	37.1	25	35.5	330.1	784.8	8	19	112	A	0	0	1	0	1	0.1	0	1.5	0
498748	62731	758	33.7	278.9	101.2	261	91	41	24	41.2	23.4	13.4	308.1	94.3	1	19	112	B	0	0	1	0	1	0	0	1.8	0
498749	62731	687	34.5	558.8	104.5	543	88	26	43	35.8	24.4	107.8	567.9	133	2	19	112	B	1	0	0	0	0	0.2	0	1.5	0
498750	62731	564	35.1	286.4	391.9	271	377	31	29	35	20.5	138.4	264	371.9	3	19	112	D	0	0	0	1	1	0.1	0	1.7	0
498751	62731	579	35.5	356.8	393.1	336	377	38	29	43.1	17.1	31	331.1	408.6	4	19	112	C	0	0	0	1	1	0.1	0	2.5	1
498752	62731	689	33.1	288.3	682	273	666	30	33	36.1	24.3	52	269.8	705.6	5	19	112	D	0	0	0	1	1	0	0	1.5	0
498753	62731	880	33.3	549.9	669.5	530	653	34	34	34	33	149.9	523.9	654.5	6	19	112	D	0	1	0	0	0	0	0	1	0
498754	62731	775	33.1	180.3	865.9	157	847	39	32	38.5	25.6	42.8	158.3	886.3	7	19	112	C	0	1	0	0	0	0.7	0	1.5	0
498755	62731	746	34.2	354.9	766.6	337	750	36	32	37.9	25	36.9	378.9	748.6	8	19	112	A	0	0	1	0	1	0.1	0	1.5	0
498756	62732	761	32.9	278.5	101.3	260	91	42	24	41.1	23.6	13.6	307.6	94.3	1	19	112	B	0	0	1	0	1	0	0	1.7	0
498757	62732	647	34.5	556.8	104	539	88	30	30	34.5	23.9	47.8	536.6	126.2	2	19	112	B	1	0	0	0	0	0.2	0	1.4	0
498758	62732	593	34.9	287	390.6	271	376	32	29	35.5	21.2	141.1	263.6	371.7	3	19	112	D	0	0	0	1	1	0.1	0	1.7	0
498759	62732	539	35.8	357.5	393.5	338	378	36	28	41.1	16.7	32	332.1	409.4	4	19	112	C	0	0	0	1	1	0.1	0	2.5	1
498760	62732	681	33.5	288.3	681.8	274	665	29	34	36.4	23.8	53.9	270.6	706	5	19	112	D	0	0	0	1	1	0	0	1.5	0
498761	62732	882	33.2	549.7	669.5	530	653	34	34	34.2	32.9	156.8	522.2	657.7	6	19	112	D	0	1	0	0	0	0	0	1	0
498762	62732	754	32.7	176.3	868.2	147	850	47	29	45.1	21.3	24.8	149	880.8	7	19	112	C	0	1	0	0	0	0.5	0	2.1	0
498763	62732	750	34.1	355.1	766.2	338	750	36	32	38.1	25.1	36.5	379.2	748.3	8	19	112	A	0	0	1	0	1	0.1	0	1.5	0
498764	62733	757	33	278.5	101.3	260	91	42	24	41.2	23.4	13.1	307.7	94.5	1	19	112	B	0	0	1	0	1	0	0	1.8	0
498765	62733	596	34	558.9	106.9	544	88	25	34	33.6	22.6	66.7	570.8	79.3	2	19	112	B	1	0	0	0	0	0.4	0	1.5	0
498766	62733	606	35.4	287.7	389.9	274	373	28	33	36.1	21.4	126.9	269.7	365.9	3	19	112	D	0	0	0	1	1	0.1	0	1.7	0
498767	62733	562	35.6	357.5	393.8	338	377	35	30	41.6	17.2	38.9	334.2	412.6	4	19	112	C	0	0	0	1	1	0	0	2.4	1
498768	62733	662	33.8	287.2	681.3	273	665	28	33	36.1	23.3	55.4	270.2	705.9	5	19	112	D	0	0	0	1	1	0.1	0	1.5	0
498769	62733	872	33.3	549.9	669.6	530	653	34	34	34.2	32.4	147.9	524.4	653.6	6	19	112	D	0	1	0	0	0	0	0	1.1	0
498770	62733	795	33	179	869.2	155	855	44	24	48	21.1	9.4	149.4	874.2	7	19	112	C	0	1	0	0	0	0.3	0	2.3	0
498771	62733	747	34.3	354.7	766.6	337	750	36	32	38	25	36.8	378.7	748.6	8	19	112	A	0	0	1	0	1	0.1	0	1.5	0
498772	62734	755	33	278.6	101.2	260	91	42	24	41.3	23.3	12.9	307.9	94.5	1	19	112	B	0	0	1	0	1	0	0	1.8	0
498773	62734	556	33.7	562.4	111.8	555	88	14	45	47.5	14.9	85.8	564.6	81.9	2	19	112	B	1	0	0	0	0	0.6	0	3.2	1
498774	62734	593	35.1	286	391	275	371	26	35	33.3	22.7	112.8	274.4	363.4	3	19	112	D	0	0	0	1	1	0.2	0	1.5	0
498775	62734	570	35.4	358.8	394.7	337	378	38	29	42.9	16.9	34.5	334	411.7	4	19	112	C	0	0	0	1	1	0.2	0	2.5	1
498776	62734	671	33.4	287.3	681.7	273	665	28	34	35.8	23.8	55.7	270.4	706.5	5	19	112	D	0	0	0	1	1	0	0	1.5	0
498777	62734	879	33.3	549.7	669.6	529	653	35	34	34.4	32.5	152.3	523.2	655.6	6	19	112	D	0	1	0	0	0	0	0	1.1	0
498778	62734	1114	33.8	164.9	862.2	130	837	66	42	60.9	23.3	156	137.5	850	7	19	112	C	0	1	0	0	0	1.6	1	2.6	0
498779	62734	754	34.5	355.3	766.3	338	749	36	33	38.2	25.1	37.4	379.2	748.1	8	19	112	A	0	0	1	0	1	0.1	0	1.5	0
498780	62735	738	33.6	278.7	101	260	91	42	24	40.8	23	13.1	307.9	94.2	1	19	112	B	0	0	1	0	1	0	0	1.8	0
498781	62735	548	33.6	562.4	114.5	555	92	14	43	46.7	14.9	87.7	563.6	84.5	2	19	112	B	1	0	0	0	0	0.3	0	3.1	1
498782	62735	650	35	283.1	390.9	272	369	26	39	37.7	22	110	272.8	362.7	3	19	112	D	0	0	0	1	1	0.3	0	1.7	0
498783	62735	524	35.6	357.7	393	339	378	35	27	40.9	16.3	32.1	332.3	408.9	4	19	112	C	0	0	0	1	1	0.2	0	2.5	1
498784	62735	659	33.4	287.3	681.4	273	665	28	33	35.2	23.8	53.9	269.6	705.7	5	19	112	D	0	0	0	1	1	0	0	1.5	0
498785	62735	878	33.3	549.7	669.5	530	653	34	34	34.2	32.7	158.3	521.8	658.4	6	19	112	D	0	1	0	0	0	0	0	1	0
498786	62735	1119	33.9	162.4	862.5	130	837	64	42	63.7	22.4	153	135.7	848.9	7	19	112	C	0	1	0	0	0	0.3	0	2.9	1
498787	62735	731	34.5	355.5	766.2	338	750	36	32	38.7	24	39.4	378.6	747.1	8	19	112	A	0	0	1	0	1	0	0	1.6	0
498788	62736	738	33.4	278.7	101.2	261	91	41	24	40.5	23.2	14	307.8	93.9	1	19	112	B	0	0	1	0	1	0	0	1.7	0
498789	62736	541	33.8	562.2	114.3	554	91	15	43	44.5	15.5	86.2	564.2	84.4	2	19	112	B	1	0	0	0	0	0	0	2.9	1
498790	62736	603	34.9	285.7	391.6	274	373	26	34	34.5	22.3	119.1	271.2	365.4	3	19	112	D	0	0	0	1	1	0.3	0	1.5	0
498791	62736	569	35.5	359.8	394.1	338	377	37	30	40.2	18	42.7	337.7	414.5	4	19	112	C	0	0	0	1	1	0.2	0	2.2	0
498792	62736	652	33.8	287.2	681.1	273	665	28	33	35.8	23.2	55.5	270.2	705.9	5	19	112	D	0	0	0	1	1	0	0	1.5	0
498793	62736	875	33.2	549.7	669.4	529	653	35	34	34.3	32.5	163.8	520.9	661.1	6	19	112	D	0	1	0	0	0	0	0	1.1	0
498794	62736	1096	33.9	163.6	862.3	130	837	65	42	66.4	21	152.1	137.1	848.2	7	19	112	C	0	1	0	0	0	0.1	0	3.2	1
498795	62736	747	34.3	355.7	766.7	338	750	36	32	38.6	24.7	34.5	380.4	749.7	8	19	112	A	0	0	1	0	1	0.1	0	1.6	0
498796	62737	739	33.5	278.6	101.3	261	91	40	24	40.3	23.3	14.3	307.7	93.8	1	19	112	B	0	0	1	0	1	0	0	1.7	0
498797	62737	553	33.9	562.1	116	553	93	16	43	44.8	15.7	85.6	564.4	86	2	19	112	B	1	0	0	0	0	0.2	0	2.9	1
498798	62737	604	34.7	285.2	392.9	272	375	28	34	34.9	22.1	122.3	269.2	367.6	3	19	112	D	0	0	0	1	1	0.1	0	1.6	0
498799	62737	663	36	359.8	392.8	341	376	34	31	39.5	21.4	43.5	338	413.5	4	19	112	C	0	0	0	1	1	0.1	0	1.8	0
498800	62737	654	33.8	287.2	681.4	273	665	28	33	35.6	23.4	55	270	705.9	5	19	112	D	0	0	0	1	1	0	0	1.5	0
498801	62737	862	33.4	549.8	669.4	530	653	34	34	33.9	32.4	162	521.3	660.1	6	19	112	D	0	1	0	0	0	0	0	1	0
498802	62737	610	34.1	176.9	869.5	160	855	36	24	37.6	20.7	171.8	206.6	873.7	7	19	112	C	0	1	0	0	0	1.5	1	1.8	0
498803	62737	776	34.1	355.5	767.2	338	753	37	30	38.4	25.7	32.4	380.8	751.1	8	19	112	A	0	0	1	0	1	0.1	0	1.5	0
498804	62738	739	33.7	278.7	101.3	261	91	40	24	40.4	23.3	14.4	307.7	93.8	1	19	112	B	0	0	1	0	1	0	0	1.7	0
498805	62738	564	33.7	561.8	115.2	552	92	17	42	43.4	16.6	84.9	564.4	85.3	2	19	112	B	1	0	0	0	0	0.1	0	2.6	1
498806	62738	595	35.4	286.6	391.9	275	373	26	35	35.4	21.4	116.4	273.3	365	3	19	112	D	0	0	0	1	1	0.2	0	1.7	0
498807	62738	692	35.3	361.2	392.8	342	376	35	31	39.8	22.1	42.9	339.2	413.3	4	19	112	C	0	0	0	1	1	0.1	0	1.8	0
498808	62738	652	33.7	287.1	681.3	273	665	28	33	35.7	23.3	55.4	270.1	706	5	19	112	D	0	0	0	1	1	0	0	1.5	0
498809	62738	865	33.4	549.8	669.5	530	653	34	34	34	32.4	155.7	522.4	657.2	6	19	112	D	0	1	0	0	0	0	0	1.1	0
498810	62738	739	33.1	182.8	863.9	169	841	29	38	36.4	25.8	99.4	177.9	834.3	7	19	112	C	0	1	0	0	0	0.8	0	1.4	0
498811	62738	769	34.3	354.9	766.4	337	750	37	33	38.6	25.4	37.6	378.7	748.1	8	19	112	A	0	0	1	0	1	0.1	0	1.5	0
498812	62739	736	33.6	278.6	101.2	261	91	40	24	40.2	23.3	14.2	307.7	93.9	1	19	112	B	0	0	1	0	1	0	0	1.7	0
498813	62739	643	33.5	562.2	114.2	554	88	15	50	53.8	15.2	87.3	563.7	84.3	2	19	112	B	1	0	0	0	0	0.1	0	3.5	1
498814	62739	604	35.3	283.5	391.6	273	373	26	34	34.2	22.5	115.4	270.7	364.5	3	19	112	D	0	0	0	1	1	0.3	0	1.5	0
498815	62739	683	35.2	362.4	392.2	343	377	35	28	35.7	24.3	27.1	335.7	405.8	4	19	112	C	0	0	0	1	1	0.1	0	1.5	0
498816	62739	656	33.7	287.2	681.4	273	665	28	34	35.7	23.4	55.8	270.3	706.3	5	19	112	D	0	0	0	1	1	0	0	1.5	0
498817	62739	860	33.4	549.8	669.4	530	653	34	34	33.9	32.3	159.4	521.7	658.8	6	19	112	D	0	1	0	0	0	0	0	1	0
498818	62739	963	33.4	187.5	849	175	811	26	66	59.8	20.5	83.6	190.9	819.2	7	19	112	C	0	1	0	0	0	1.6	1	2.9	0
498819	62739	751	34.4	355	766.5	337	749	37	34	39.3	24.3	38	378.6	748.1	8	19	112	A	0	0	1	0	1	0	0	1.6	0
498820	62740	738	33.6	278.5	101.3	261	91	40	24	40.2	23.4	14.6	307.6	93.7	1	19	112	B	0	0	1	0	1	0	0	1.7	0
498821	62740	552	33.7	562.3	112.7	554	90	15	43	45.6	15.4	86.7	564	82.7	2	19	112	B	1	0	0	0	0	0.2	0	3	1
498822	62740	608	34.8	285.9	393.2	273	375	28	34	34.5	22.4	121.3	270.4	367.5	3	19	112	D	0	0	0	1	1	0.3	0	1.5	0
498823	62740	660	35	363.7	386.6	339	374	43	22	42.5	19.8	13.1	334.5	393.4	4	19	112	C	0	0	0	1	1	0.6	0	2.1	0
498824	62740	651	33.6	287	681.7	273	666	28	33	35.7	23.2	56.2	270.3	706.6	5	19	112	D	0	0	0	1	1	0	0	1.5	0
498825	62740	866	33.4	549.8	669.5	530	653	34	34	33.9	32.5	155.8	522.5	657.2	6	19	112	D	0	1	0	0	0	0	0	1	0
498826	62740	753	33.3	185.6	854.8	170	839	37	36	41.1	23.3	51.5	204.3	831.4	7	19	112	C	0	1	0	0	0	0.6	0	1.8	0
498827	62740	758	34.5	355.3	766.5	337	750	37	32	38.7	24.9	35.9	379.6	748.9	8	19	112	A	0	0	1	0	1	0	0	1.6	0
498828	62741	745	33.6	278.8	101.3	261	91	40	24	40.3	23.5	13.9	307.9	94.1	1	19	112	B	0	0	1	0	1	0	0	1.7	0
498829	62741	539	33.8	562.3	113.2	554	89	15	44	44.6	15.4	86	564.4	83.3	2	19	112	B	1	0	0	0	0	0.1	0	2.9	1
498830	62741	651	34.6	285.2	393.2	274	373	26	37	36.1	23	110.5	274.7	365.1	3	19	112	D	0	0	0	1	1	0.1	0	1.6	0
498831	62741	736	35	365.2	384.5	349	367	34	32	38.9	24.1	143.6	341	366.7	4	19	112	C	0	0	0	1	1	0.3	0	1.6	0
498832	62741	650	33.6	287	681.6	273	665	28	34	35.8	23.1	55.9	270.2	706.4	5	19	112	D	0	0	0	1	1	0	0	1.6	0
498833	62741	859	33.4	549.8	669.7	530	653	34	34	33.9	32.3	158	522	658.4	6	19	112	D	0	1	0	0	0	0	0	1.1	0
498834	62741	1095	33.4	211.5	866.8	179	853	74	25	73.4	19	172.2	241.2	870.9	7	19	112	D	0	0	0	1	1	2.9	1	3.9	0
498835	62741	771	34.2	355.3	766.6	337	751	38	32	39.4	24.9	35.5	379.7	749.2	8	19	112	A	0	0	1	0	1	0	0	1.6	0
498836	62742	734	33.6	278.6	101.2	261	91	40	24	40.1	23.3	14.3	307.7	93.8	1	19	112	B	0	0	1	0	1	0	0	1.7	0
498837	62742	560	33.7	562	113.9	552	92	17	42	44	16.2	86.6	563.7	84	2	19	112	B	1	0	0	0	0	0.1	0	2.7	1
498838	62742	621	34.8	285.7	393.6	274	374	26	36	36	22	113.7	273.6	366.1	3	19	112	D	0	0	0	1	1	0.1	0	1.6	0
498839	62742	743	35.2	376.6	374.9	363	352	27	44	45	21	72.7	385.5	346.3	4	19	112	C	0	0	0	1	1	1.5	1	2.1	0
498840	62742	653	33.4	287	681.5	273	665	28	34	36	23.1	56.3	270.3	706.5	5	19	112	D	0	0	0	1	1	0	0	1.6	0
498841	62742	857	33.4	549.8	669.7	530	654	34	33	34	32.1	157.5	522.1	658.2	6	19	112	D	0	1	0	0	0	0	0	1.1	0
498842	62742	1033	33.3	232.6	867.9	197	857	76	22	76.7	17.1	171.5	262.3	872.3	7	19	112	D	0	0	0	1	1	2.2	1	4.5	0
498843	62742	774	34	354.8	766.7	337	752	37	31	38.4	25.6	32.5	380.1	750.6	8	19	112	A	0	0	1	0	1	0.1	0	1.5	0
498844	62743	732	33.5	278.7	101.1	261	91	40	24	40.3	23.1	14	307.8	93.9	1	19	112	B	0	0	1	0	1	0	0	1.7	0
498845	62743	552	33.8	562.3	112.9	554	89	15	44	45.5	15.4	86.5	564.1	83	2	19	112	B	1	0	0	0	0	0.1	0	2.9	1
498846	62743	656	34.7	286.2	392.9	274	374	27	36	35.8	23.3	117.8	272.2	366.3	3	19	112	D	0	0	0	1	1	0.1	0	1.5	0
498847	62743	920	33.7	549.3	325.8	526	308	39	45	50.8	23.1	132.9	569.7	347.8	4	19	112	B	1	0	0	0	0	18.3	1	2.2	0
498848	62743	646	33.7	287.1	681.4	273	665	28	33	35.4	23.2	55.1	269.9	706	5	19	112	D	0	0	0	1	1	0	0	1.5	0
498849	62743	856	33.4	549.9	669.7	530	653	34	34	33.6	32.5	165.6	520.8	662.3	6	19	112	D	0	1	0	0	0	0	0	1	0
498850	62743	781	33.6	217.1	866.6	189	856	57	19	58.8	16.9	173	246.9	870.3	7	19	112	D	0	0	0	1	1	1.6	1	3.5	0
498851	62743	802	33.8	355.4	766.5	337	751	38	32	40.2	25.4	34.8	380	749.4	8	19	112	A	0	0	1	0	1	0.1	0	1.6	0
498852	62744	736	33.4	278.7	101.2	261	91	40	24	40.4	23.2	14.3	307.7	93.8	1	19	112	B	0	0	1	0	1	0	0	1.7	0
498853	62744	485	33.6	562.8	119.6	555	97	14	41	43.2	14.3	85.3	565.3	89.7	2	19	112	B	1	0	0	0	0	0.7	0	3	1
498854	62744	653	34.9	285.2	393	274	374	26	36	36.2	23	112.8	273.5	365.4	3	19	112	D	0	0	0	1	1	0.1	0	1.6	0
498855	62744	676	33.9	558.2	355.2	548	329	17	53	53	16.2	90.6	558.5	385.2	4	19	112	D	0	1	0	0	0	3.1	1	3.3	0
498856	62744	646	33.6	287.1	681.2	273	665	28	33	35.9	22.9	54.8	269.8	705.7	5	19	112	D	0	0	0	1	1	0	0	1.6	0
498857	62744	868	33.3	549.5	669.6	529	653	35	34	34.5	32	163.8	520.7	661.2	6	19	112	D	0	1	0	0	0	0	0	1.1	0
498858	62744	715	33.3	193.2	865.2	174	853	41	24	39.5	23.1	164.9	222.2	873	7	19	112	D	0	0	0	1	1	2.4	1	1.7	0
498859	62744	775	34.2	355	767.5	336	753	39	30	39.9	24.8	28.4	381.4	753.2	8	19	112	A	0	0	1	0	1	0.1	0	1.6	0
498860	62745	738	33.4	278.6	101.3	261	91	40	24	40.3	23.3	14.4	307.7	93.8	1	19	112	B	0	0	1	0	1	0	0	1.7	0
498861	62745	506	33.8	562.6	120.5	554	98	15	42	43.6	14.8	85.7	564.8	90.6	2	19	112	B	1	0	0	0	0	0.1	0	3	1
498862	62745	615	35.3	285.5	392.2	275	372	25	37	35.5	22	109.7	275.4	363.9	3	19	112	D	0	0	0	1	1	0.1	0	1.6	0
498863	62745	750	33.7	556.8	364.2	547	339	18	48	50.1	19.1	86.9	558.4	334.2	4	19	112	D	0	1	0	0	0	0.9	0	2.6	1
498864	62745	653	33.7	287.1	681.5	273	665	28	34	35.8	23.2	56.3	270.4	706.5	5	19	112	D	0	0	0	1	1	0	0	1.5	0
498865	62745	876	33.3	549.5	669.6	529	653	35	34	34.7	32.2	165.8	520.4	662.2	6	19	112	D	0	1	0	0	0	0	0	1.1	0
498866	62745	759	32.5	186.3	866	164	847	39	32	41.1	23.5	38.5	162.8	884.7	7	19	112	C	0	1	0	0	0	0.7	0	1.8	0
498867	62745	776	34.3	354.8	767.1	336	751	38	32	39	25.3	32	380.2	751.2	8	19	112	A	0	0	1	0	1	0	0	1.5	0
498868	62746	742	33.5	278.7	101.3	261	91	40	24	40.4	23.4	14.1	307.8	94	1	19	112	B	0	0	1	0	1	0	0	1.7	0
498869	62746	557	33.5	561.8	121.1	553	99	16	42	43.9	16.1	83.8	565.1	91.3	2	19	112	B	1	0	0	0	0	0.1	0	2.7	1
498870	62746	640	35.1	285.2	391.6	274	373	23	36	36.6	22.3	90	285.2	361.6	3	19	112	D	0	0	0	1	1	0.1	0	1.6	0
498871	62746	1114	33.7	536.4	367.3	501	353	63	26	61.6	23	6	506.6	370.5	4	19	112	D	0	1	0	0	0	2.1	1	2.7	0
498872	62746	645	33.5	287	681.3	273	665	28	33	35.8	23	55.8	270.1	706.1	5	19	112	D	0	0	0	1	1	0	0	1.6	0
498873	62746	871	33.3	549.5	669.7	529	654	35	33	34.7	32	164.5	520.6	661.7	6	19	112	D	0	1	0	0	0	0	0	1.1	0
498874	62746	646	33	189.1	869.4	168	857	38	22	38	21.6	12.6	159.9	875.9	7	19	112	C	0	1	0	0	0	0.5	0	1.8	0
498875	62746	802	34	354.7	767.1	336	750	39	34	40.1	25.5	35.7	379.1	749.6	8	19	112	A	0	0	1	0	1	0	0	1.6	0
498876	62747	740	33.5	278.6	101.3	261	91	40	24	40.3	23.4	14.6	307.7	93.8	1	19	112	B	0	0	1	0	1	0	0	1.7	0
498877	62747	533	33.7	561.8	123.2	552	103	17	38	41	16.6	85.4	564.2	93.3	2	19	112	B	1	0	0	0	0	0.2	0	2.5	1
498878	62747	653	35	284.6	392.2	273	372	25	38	37	22.5	94.8	282.1	362.3	3	19	112	D	0	0	0	1	1	0.1	0	1.6	0
498879	62747	700	35	370.7	370.9	345	357	46	25	45.1	19.8	18.3	342.2	380.3	4	19	112	C	0	0	0	1	1	16.9	1	2.3	0
498880	62747	647	33.7	287	681.4	273	665	28	34	35.6	23.1	56.2	270.3	706.3	5	19	112	D	0	0	0	1	1	0	0	1.5	0
498881	62747	873	33.3	549.6	669.6	529	653	35	34	34.3	32.4	161.4	521.2	660	6	19	112	D	0	1	0	0	0	0	0	1.1	0
498882	62747	644	33.3	189.2	869.2	168	857	38	22	37.5	21.9	10.4	159.7	874.6	7	19	112	C	0	1	0	0	0	0	0	1.7	0
498883	62747	793	34	354.5	767	336	750	38	33	39.7	25.5	35.4	379	749.6	8	19	112	A	0	0	1	0	1	0	0	1.6	0
498884	62748	744	33.7	278.6	101.3	261	91	40	24	40.2	23.6	14.5	307.6	93.8	1	19	112	B	0	0	1	0	1	0	0	1.7	0
498885	62748	551	33.7	562.1	122.3	553	100	16	42	44.3	15.8	85.4	564.5	92.4	2	19	112	B	1	0	0	0	0	0.1	0	2.8	1
498886	62748	631	34.9	285.6	392.7	271	375	27	34	36.4	22	58.8	301.1	367	3	19	112	D	0	0	0	1	1	0.1	0	1.7	0
498887	62748	328	35.8	356.4	385.2	342	374	27	21	29.6	14.1	30	330.4	400.2	4	19	112	C	0	0	0	1	1	2.1	1	2.1	0
498888	62748	656	33.6	287.2	681.3	273	665	28	33	35.8	23.3	55.7	270.3	706.1	5	19	112	D	0	0	0	1	1	0	0	1.5	0
498889	62748	861	33.4	549.8	669.8	530	654	34	33	34.1	32.2	163.1	521.1	661.1	6	19	112	D	0	1	0	0	0	0	0	1.1	0
498890	62748	682	32.8	188.2	869.4	166	857	40	22	40.2	21.6	10.4	158.7	874.9	7	19	112	C	0	1	0	0	0	0.1	0	1.9	0
498891	62748	782	34.3	354.7	766.9	336	751	38	32	39.1	25.5	32.2	380.1	750.9	8	19	112	A	0	0	1	0	1	0	0	1.5	0
498892	62749	752	33.5	278.8	101.3	261	91	41	24	40.8	23.4	13.8	307.9	94.1	1	19	112	B	0	0	1	0	1	0	0	1.7	0
498893	62749	624	33.6	562.5	117	554	91	15	50	54.1	14.7	88.4	563.3	87	2	19	112	B	1	0	0	0	0	0.5	0	3.7	1
498894	62749	607	35.3	286	391.2	272	375	30	33	36.2	21.4	55.2	303.1	366.6	3	19	112	D	0	0	0	1	1	0.2	0	1.7	0
498895	62749	645	33.8	287.1	681.2	273	665	28	33	35.6	23.1	55.7	270.2	706	5	19	112	D	0	0	0	1	1	0	0	1.5	0
498896	62749	872	33.4	549.6	669.6	529	653	35	34	34.5	32.2	159.7	521.5	659.2	6	19	112	D	0	1	0	0	0	0	0	1.1	0
498897	62749	682	33	188.3	869.6	165	857	41	22	41.1	21.1	11.8	159	875.7	7	19	112	C	0	1	0	0	0	0	0	1.9	0
498898	62749	809	33.9	354.8	766.7	336	751	39	32	40.5	25.5	32.7	380.1	750.5	8	19	112	A	0	0	1	0	1	0	0	1.6	0
498899	62750	784	33.3	279.3	101.2	260	91	43	24	42.9	23.3	11.1	308.7	95.5	1	19	112	B	0	0	1	0	1	0	0	1.8	0
498900	62750	617	33.7	561.2	115.8	551	94	18	42	44.7	17.6	85.3	563.7	85.9	2	19	112	B	1	0	0	0	0	0.2	0	2.5	1
498901	62750	616	34.6	286.9	392.3	273	376	28	33	36.3	21.6	57.1	270.6	417.5	3	19	112	D	0	0	0	1	1	0.1	0	1.7	0
498902	62750	342	34.9	347.3	393.6	335	384	23	20	23.1	18.8	7.8	317.5	397.7	4	19	112	C	0	0	0	1	1	30	1	1.2	0
498903	62750	654	33.6	287.2	681.2	273	665	28	33	36	23.2	55.9	270.3	706	5	19	112	D	0	0	0	1	1	0	0	1.6	0
498904	62750	873	33.3	549.5	669.7	529	653	35	34	34.7	32	162.6	520.9	660.7	6	19	112	D	0	1	0	0	0	0	0	1.1	0
498905	62750	679	33	188.4	869.6	165	857	41	22	41	21.1	11.3	159	875.4	7	19	112	C	0	1	0	0	0	0	0	1.9	0
498906	62750	800	34.2	354.9	766.6	336	751	39	32	39.6	25.7	31.4	380.5	750.9	8	19	112	A	0	0	1	0	1	0	0	1.5	0
498907	62751	755	33.3	279.4	100.5	260	91	43	22	44	21.9	8.4	309.1	96.1	1	19	112	B	0	0	1	0	1	0.1	0	2	0
498908	62751	673	34.1	557.2	102.7	539	88	30	34	30.6	28	130.8	537.7	80	2	19	112	B	1	0	0	0	0	1.4	1	1.1	0
498909	62751	655	34.5	288.1	390.7	274	372	26	35	37	22.5	62	302.2	364.2	3	19	112	D	0	0	0	1	1	0.2	0	1.6	0
498910	62751	338	34.6	349.1	393.4	336	383	23	20	22.5	19.1	18.3	320.6	402.8	4	19	112	C	0	0	0	1	1	0.2	0	1.2	0
498911	62751	656	33.5	287.2	681.2	273	665	28	33	36	23.2	55.4	270.1	705.9	5	19	112	D	0	0	0	1	1	0.000262	0	1.5	0
498912	62751	874	33.3	549.5	669.7	529	654	35	33	34.6	32.1	162.1	521	660.5	6	19	112	D	0	1	0	0	0	0	0	1.1	0
498913	62751	665	33.1	188.4	869.6	166	857	40	22	40.3	21	11.8	159.1	875.7	7	19	112	C	0	1	0	0	0	0	0	1.9	0
498914	62751	828	33.9	354.8	767.2	336	752	38	32	40.4	26.1	31	329.1	782.7	8	19	112	A	0	0	1	0	1	0.1	0	1.5	0
498915	62752	751	33.2	279.2	100.5	260	91	43	22	43.9	21.8	9	308.8	95.8	1	19	112	B	0	0	1	0	1	0	0	2	0
498916	62752	578	33.6	561.2	106.1	551	88	18	39	42.8	17.2	93.1	562.9	136	2	19	112	B	1	0	0	0	0	0.5	0	2.5	1
498917	62752	683	34.6	288.9	386.2	274	364	26	40	39.9	21.8	67.1	300.6	358.6	3	19	112	D	0	0	0	1	1	0.5	0	1.8	0
498918	62752	565	35.4	365.3	376.1	346	364	35	23	33.9	21.2	9.8	335.7	381.3	4	19	112	C	0	0	0	1	1	2.4	1	1.6	0
498919	62752	666	33.6	286.9	681.1	272	664	29	35	37.6	22.5	54.9	269.6	705.6	5	19	112	D	0	0	0	1	1	0	0	1.7	0
498920	62752	881	33.3	549.5	669.7	529	653	35	34	34.8	32.3	160.3	521.3	659.5	6	19	112	D	0	1	0	0	0	0	0	1.1	0
498921	62752	671	33.2	188.5	869.4	166	857	40	22	40.1	21.3	11.7	159.2	875.6	7	19	112	C	0	1	0	0	0	0	0	1.9	0
498922	62752	783	34	354.1	766.8	335	751	38	31	38.6	25.8	31.2	379.7	751.3	8	19	112	A	0	0	1	0	1	0.1	0	1.5	0
498923	62753	755	33.4	279.1	100.7	260	91	43	23	43.3	22.2	9.8	308.6	95.6	1	19	112	B	0	0	1	0	1	0	0	2	0
498924	62753	576	33.4	560.9	105.3	550	88	19	37	40.9	17.9	94.1	563.1	135.2	2	19	112	B	1	0	0	0	0	0.1	0	2.3	0
498925	62753	608	34.3	287.6	391.2	274	372	25	35	35.4	21.9	62.4	301.5	364.6	3	19	112	D	0	0	0	1	1	0.5	0	1.6	0
498926	62753	626	34.9	364.2	369.1	342	359	39	23	38.1	20.9	163.7	335.4	360.7	4	19	112	C	0	0	0	1	1	0.7	0	1.8	0
498927	62753	676	33.3	286.6	681.8	272	666	29	33	36.4	23.6	54.2	269	706.1	5	19	112	D	0	0	0	1	1	0.1	0	1.5	0
498928	62753	871	33.3	549.5	669.6	529	654	35	33	34.7	32	161	521.2	659.9	6	19	112	D	0	1	0	0	0	0	0	1.1	0
498929	62753	673	32.9	188.4	869.5	166	857	40	22	40.4	21.2	11.9	159	875.7	7	19	112	C	0	1	0	0	0	0	0	1.9	0
498930	62753	788	34.2	354.2	766.8	335	751	39	32	39.8	25.2	33.6	379.2	750.1	8	19	112	A	0	0	1	0	1	0	0	1.6	0
498931	62754	756	33.3	279	100.7	260	91	43	23	43.3	22.2	10.1	308.5	95.4	1	19	112	B	0	0	1	0	1	0	0	1.9	0
498932	62754	606	33.3	560.8	105.4	549	88	20	39	42.2	18.3	97.5	564.7	135.1	2	19	112	B	1	0	0	0	0	0	0	2.3	1
498933	62754	581	34.5	289.1	385.7	279	364	20	39	37.8	19.5	88.9	289.7	355.7	3	19	112	D	0	0	0	1	1	0.6	0	1.9	0
498934	62754	765	34.6	363.4	364.1	338	352	46	27	47	20.7	160.7	335.1	354.2	4	19	112	C	0	0	0	1	1	0.5	0	2.3	0
498935	62754	662	33.5	286	682.3	272	667	28	33	35.1	24	56.8	269.6	707.4	5	19	112	D	0	0	0	1	1	0.1	0	1.5	0
498936	62754	880	33.1	549.5	669.7	529	653	35	35	34.8	32.2	161.9	521	660.4	6	19	112	D	0	1	0	0	0	0	0	1.1	0
498937	62754	675	33.2	188.5	869.5	166	857	40	22	40.4	21.3	11.9	159.2	875.7	7	19	112	C	0	1	0	0	0	0	0	1.9	0
498938	62754	798	34	354.5	767	335	751	39	32	39.2	26	31	380.2	751.6	8	19	112	A	0	0	1	0	1	0	0	1.5	0
498939	62755	763	33.5	279.1	100.7	260	91	43	23	43.6	22.3	9.8	308.7	95.6	1	19	112	B	0	0	1	0	1	0	0	2	0
498940	62755	630	33.4	560.6	105.8	548	88	21	40	42.7	18.8	96.7	564.1	135.6	2	19	112	B	1	0	0	0	0	0	0	2.3	0
498941	62755	564	34.5	287.3	384.2	278	362	19	41	40.3	17.8	91.4	286.6	354.2	3	19	112	D	0	0	0	1	1	0.2	0	2.3	0
498942	62755	724	34.4	364.8	366.3	340	355	45	25	45.8	20.1	164.3	335.9	358.1	4	19	112	C	0	0	0	1	1	0.3	0	2.3	0
498943	62755	658	33.3	286.1	682.1	272	666	28	34	35.4	23.7	56.3	269.5	707	5	19	112	D	0	0	0	1	1	0	0	1.5	0
498944	62755	877	33.3	549.5	669.8	529	654	35	34	34.8	32.1	161.8	521	660.4	6	19	112	D	0	1	0	0	0	0	0	1.1	0
498945	62755	663	32.9	188.6	869.5	166	857	40	22	39.9	21.2	11.7	159.2	875.6	7	19	112	C	0	1	0	0	0	0	0	1.9	0
498946	62755	802	34.3	354.4	766.7	335	752	38	31	39	26.2	31.8	328.9	782.6	8	19	112	A	0	0	1	0	1	0	0	1.5	0
498947	62756	762	33.4	279	100.8	260	91	43	23	43.1	22.5	10.2	308.5	95.5	1	19	112	B	0	0	1	0	1	0	0	1.9	0
498948	62756	636	33.5	561	107.4	550	88	19	42	46	17.6	93.1	562.6	137.3	2	19	112	B	1	0	0	0	0	0.2	0	2.6	1
498949	62756	659	34.7	287.4	383.1	274	366	27	34	36.2	23.2	69.9	297.7	354.9	3	19	112	D	0	0	0	1	1	0.1	0	1.6	0
498950	62756	646	35.4	366.7	373.1	346	359	39	26	40.8	20.2	24.4	339.4	385.5	4	19	112	C	0	0	0	1	1	0.7	0	2	0
498951	62756	652	33.5	286.1	682.1	272	667	28	32	34.9	23.8	55.6	269.1	706.9	5	19	112	D	0	0	0	1	1	0	0	1.5	0
498952	62756	877	33.3	549.6	669.8	529	653	35	35	34.6	32.3	161.1	521.2	660.1	6	19	112	D	0	1	0	0	0	0	0	1.1	0
498953	62756	668	32.8	188.5	869.5	166	857	40	22	39.9	21.3	11.5	159.1	875.5	7	19	112	C	0	1	0	0	0	0	0	1.9	0
498954	62756	827	33.9	354.6	767.1	335	750	39	33	40.7	25.9	29.9	380.6	752.1	8	19	112	A	0	0	1	0	1	0	0	1.6	0
498955	62757	762	33.5	278.8	100.8	260	91	42	23	43.1	22.5	10.2	308.4	95.5	1	19	112	B	0	0	1	0	1	0	0	1.9	0
498956	62757	850	34.6	558	112.9	544	90	25	49	51	21.2	77.6	551.5	142.2	2	19	112	B	1	0	0	0	0	0.6	0	2.4	1
498957	62757	623	34.9	284.1	383.9	270	366	29	34	36.8	21.6	61.8	298.3	357.4	3	19	112	D	0	0	0	1	1	0.3	0	1.7	0
498958	62757	680	35.3	359.7	384.8	339	365	37	37	48.6	17.8	49.2	340	407.5	4	19	112	C	0	0	0	1	1	1.4	1	2.7	0
498959	62757	656	33.4	286	682.1	272	667	28	32	34.8	24	55.8	269.2	706.9	5	19	112	D	0	0	0	1	1	0	0	1.4	0
498960	62757	884	33.2	549.6	669.7	529	653	35	35	34.5	32.6	156.9	522	657.9	6	19	112	D	0	1	0	0	0	0	0	1.1	0
498961	62757	676	33.3	188.5	869.4	166	857	40	22	40.2	21.4	11.2	159.1	875.3	7	19	112	C	0	1	0	0	0	0	0	1.9	0
498962	62757	787	34.2	354.2	766.4	335	750	38	32	39.2	25.5	32.2	379.6	750.4	8	19	112	A	0	0	1	0	1	0.1	0	1.5	0
498963	62758	782	33.1	279.1	100.9	260	91	43	23	43.8	22.7	9.6	308.7	95.9	1	19	112	B	0	0	1	0	1	0	0	1.9	0
498964	62758	602	34	560.1	119.5	549	102	20	36	38.4	19.9	87	558.5	149.5	2	19	112	B	1	0	0	0	0	0.7	0	1.9	0
498965	62758	622	34.9	283.5	385.9	268	373	35	27	35.4	22.4	32.8	308.7	369.6	3	19	112	D	0	0	0	1	1	0.2	0	1.6	0
498966	62758	699	34.8	366.1	379.6	344	364	39	29	40	22.2	28.6	339.8	393.9	4	19	112	C	0	0	0	1	1	0.9	0	1.8	0
498967	62758	653	33.5	285.9	681.9	272	666	28	33	35.3	23.6	57.2	269.7	707.1	5	19	112	D	0	0	0	1	1	0	0	1.5	0
498968	62758	803	33.4	551	670	532	654	32	34	33.2	30.8	113.4	539.2	642.5	6	19	112	D	0	1	0	0	0	0.1	0	1.1	0
498969	62758	677	32.9	188.6	869.4	166	857	40	22	40.3	21.4	11.4	159.2	875.4	7	19	112	C	0	1	0	0	0	0	0	1.9	0
498970	62758	801	34.2	354.2	766.6	335	752	39	31	40.1	25.5	31	328.5	782.1	8	19	112	A	0	0	1	0	1	0	0	1.6	0
498971	62759	771	33.1	279.3	100.7	260	91	43	23	44.2	22.2	9.2	309	95.9	1	19	112	B	0	0	1	0	1	0	0	2	0
498972	62759	634	34.2	559	123.8	545	103	24	40	41.9	19.3	70.9	568.8	95.4	2	19	112	B	1	0	0	0	0	0.4	0	2.2	0
498973	62759	626	34.7	283.8	388.6	268	376	35	27	35.7	22.3	32.7	309	372.4	3	19	112	D	0	0	0	1	1	0.3	0	1.6	0
498974	62759	711	34.8	364.1	381.7	339	366	44	29	45.8	19.7	28.4	337.7	396	4	19	112	C	0	0	0	1	1	0.3	0	2.3	1
498975	62759	654	33.3	285.8	681.8	271	666	28	33	35.3	23.6	57.2	269.6	707	5	19	112	D	0	0	0	1	1	0	0	1.5	0
498976	62759	838	33.3	550.9	669.6	531	652	33	35	33.9	31.4	75.3	543.3	698.6	6	19	112	D	0	1	0	0	0	0.1	0	1.1	0
498977	62759	685	32.9	188.2	869.5	165	857	41	22	41.1	21.2	11.8	158.9	875.6	7	19	112	C	0	1	0	0	0	0	0	1.9	0
498978	62759	782	34.2	354.6	766.8	336	752	38	31	39.5	25.2	32.1	329.2	782.7	8	19	112	A	0	0	1	0	1	0	0	1.6	0
498979	62760	753	33.2	279	100.6	260	91	43	23	43.5	22	9	308.7	95.9	1	19	112	B	0	0	1	0	1	0	0	2	0
498980	62760	592	34.3	559.6	120.8	547	101	22	39	40.4	18.6	74.4	551.5	149.7	2	19	112	B	1	0	0	0	0	0.3	0	2.2	0
498981	62760	549	34.9	283.2	381.2	268	369	30	26	33.7	20.7	148.8	308.9	396.7	3	19	112	D	0	0	0	1	1	0.8	0	1.6	0
498982	62760	662	35.7	363.4	378.3	343	364	39	31	43.8	19.3	30.6	337.5	393.6	4	19	112	C	0	0	0	1	1	0.4	0	2.3	0
498983	62760	652	33.4	285.8	681.8	271	666	28	33	35.2	23.6	57.3	269.6	707.1	5	19	112	D	0	0	0	1	1	0	0	1.5	0
498984	62760	851	33	550.6	669.7	531	652	33	35	33.9	32	74.4	542.6	698.5	6	19	112	D	0	1	0	0	0	0	0	1.1	0
498985	62760	678	32.8	188.5	869.4	166	857	40	22	40.5	21.3	11.4	159.1	875.4	7	19	112	C	0	1	0	0	0	0	0	1.9	0
498986	62760	785	34.3	354.5	766.9	336	752	38	31	39.4	25.3	32.3	379.9	750.9	8	19	112	A	0	0	1	0	1	0	0	1.6	0
498987	62761	755	33.4	279.1	100.6	260	91	43	23	43.4	22.2	9.7	308.7	95.6	1	19	112	B	0	0	1	0	1	0	0	2	0
498988	62761	755	34	553.1	122.9	529	105	40	32	44.2	21.8	36.8	529.1	140.9	2	19	112	B	1	0	0	0	0	0.7	0	2	0
498989	62761	630	34.5	293.2	380.5	280	365	25	34	36.5	22	113.2	305	408.1	3	19	112	D	0	0	0	1	1	1	1	1.7	0
498990	62761	709	35.6	363.2	381.8	341	365	41	34	46.9	19.2	38.7	339.8	400.6	4	19	112	C	0	0	0	1	1	0.4	0	2.4	1
498991	62761	656	33.3	285.9	681.8	272	666	28	33	35.3	23.7	58.2	270.1	707.3	5	19	112	D	0	0	0	1	1	0	0	1.5	0
498992	62761	863	32.9	550.4	669.6	529	652	35	35	33.9	32.4	58.5	534.7	695.2	6	19	112	D	0	1	0	0	0	0	0	1	0
498993	62761	677	32.8	188.5	869.4	166	857	40	22	40.3	21.4	11.7	159.1	875.5	7	19	112	C	0	1	0	0	0	0	0	1.9	0
498994	62761	760	34.4	354.3	767.4	336	751	37	32	38.6	25.1	30.4	380.2	752.2	8	19	112	A	0	0	1	0	1	0	0	1.5	0
498995	62762	763	33.3	279	100.8	260	91	42	23	42.9	22.7	9.8	308.6	95.7	1	19	112	B	0	0	1	0	1	0	0	1.9	0
498996	62762	864	34.1	534.9	120.7	503	108	56	23	54.7	20.1	6.9	505.1	124.3	2	19	112	B	1	0	0	0	0	1.9	1	2.7	0
498997	62762	675	34.6	294.5	376.1	280	360	29	36	35	24.6	111.7	305.6	403.9	3	19	112	D	0	0	0	1	1	0.5	0	1.4	0
498998	62762	794	35	361.9	387.4	339	369	42	35	49.2	20.5	39.9	338.9	406.6	4	19	112	C	0	0	0	1	1	0.6	0	2.4	1
498999	62762	674	33.3	287.2	680.6	273	664	28	34	36.4	23.6	55.5	270.2	705.3	5	19	112	D	0	0	0	1	1	0.2	0	1.5	0
499000	62762	845	33.3	550.5	669.6	530	653	34	34	33.2	32.4	70.5	540.4	697.9	6	19	112	D	0	1	0	0	0	0	0	1	0
499001	62762	673	32.9	188.6	869.4	166	857	40	22	40	21.4	11.7	159.2	875.5	7	19	112	C	0	1	0	0	0	0	0	1.9	0
499002	62762	780	34.2	354.5	767.2	336	753	38	30	39.2	25.4	29.1	380.7	752.6	8	19	112	A	0	0	1	0	1	0	0	1.5	0
499003	62763	777	33.2	275	99.8	253	91	46	20	49.2	20.1	1.8	305	98.9	1	19	112	B	0	0	1	0	1	0.4	0	2.4	1
499004	62763	955	33.7	480.2	119.3	452	105	57	34	59.3	20.5	20.6	452.2	129.9	2	19	112	B	1	0	0	0	0	5.6	1	2.9	0
499005	62763	724	35.1	292	395.3	272	380	37	30	40.1	23	32	266.5	411.2	3	19	112	D	0	0	0	1	1	2	1	1.7	0
499006	62763	777	35	362.9	389.8	339	372	43	34	48.6	20.4	37.7	339.1	408.1	4	19	112	C	0	0	0	1	1	0.3	0	2.4	1
499007	62763	669	33.3	286.7	680.7	272	664	28	34	36.1	23.6	57.9	270.7	706.1	5	19	112	D	0	0	0	1	1	0.1	0	1.5	0
499008	62763	856	33.3	550.5	669.5	530	652	34	35	33.6	32.4	78.2	544.3	698.9	6	19	112	D	0	1	0	0	0	0	0	1	0
499009	62763	672	32.8	188.5	869.5	166	857	40	22	40.2	21.3	11.5	159.1	875.5	7	19	112	C	0	1	0	0	0	0	0	1.9	0
499010	62763	805	33.8	354.4	766.5	335	751	39	31	40	25.6	28.7	380.7	752.1	8	19	112	A	0	0	1	0	1	0.1	0	1.6	0
499011	62764	842	33.3	274.1	101.9	253	91	41	24	44.7	24	174.4	244.3	98.9	1	19	112	B	0	0	1	0	1	0.2	0	1.9	0
499012	62764	957	33.3	451.7	137.6	436	115	35	50	51.7	23.6	63.6	438.4	164.5	2	19	112	A	0	0	1	0	1	3.5	1	2.2	0
499013	62764	625	35	284.4	393.1	273	374	25	35	35.8	22.3	106.6	275.8	364.3	3	19	112	D	0	0	0	1	1	0.8	0	1.6	0
499014	62764	758	34.9	363.6	390.9	339	373	44	33	48.4	19.9	34.5	338.8	407.9	4	19	112	C	0	0	0	1	1	0.1	0	2.4	1
499015	62764	662	33.4	286.7	680.7	272	664	28	34	36	23.4	56.7	270.2	705.8	5	19	112	D	0	0	0	1	1	0	0	1.5	0
499016	62764	861	33	550.5	669.4	530	652	34	35	33.9	32.3	78.5	544.5	698.8	6	19	112	D	0	1	0	0	0	0	0	1	0
499017	62764	679	33.2	188.5	869.4	166	857	40	22	40.7	21.2	12.3	159.2	875.8	7	19	112	C	0	1	0	0	0	0	0	1.9	0
499018	62764	797	34	354.5	767.1	336	751	38	32	39.6	25.6	33.3	379.6	750.6	8	19	112	A	0	0	1	0	1	0.1	0	1.5	0
499019	62765	902	33.4	278.4	102.5	257	91	44	25	44.4	25.9	4.5	308.3	100.1	1	19	112	B	0	0	1	0	1	0.4	0	1.7	0
499020	62765	771	33.7	446.9	154.2	430	139	38	30	41.5	23.6	143.1	470.9	172.2	2	19	112	A	0	0	1	0	1	1.8	1	1.8	0
499021	62765	577	35.4	287.9	390.7	274	372	27	35	36.6	20.1	53.4	305.8	366.7	3	19	112	D	0	0	0	1	1	0.4	0	1.8	0
499022	62765	753	34.9	363.2	391.3	340	374	42	33	47.8	20.1	35.4	338.7	408.7	4	19	112	C	0	0	0	1	1	0.1	0	2.4	1
499023	62765	658	33.4	286.6	680.9	272	665	28	33	35.6	23.5	56.8	270.2	706	5	19	112	D	0	0	0	1	1	0	0	1.5	0
499024	62765	858	33	550.5	669.4	530	652	34	35	33.6	32.5	70.9	540.7	697.8	6	19	112	D	0	1	0	0	0	0	0	1	0
499025	62765	689	32.8	188.4	869.5	165	857	41	22	41.3	21.2	11.7	159	875.6	7	19	112	C	0	1	0	0	0	0	0	1.9	0
499026	62765	784	34.2	354.6	766.9	336	751	38	32	39.1	25.5	32	380	751	8	19	112	A	0	0	1	0	1	0	0	1.5	0
499027	62766	924	33.1	279.7	102.8	259	91	45	26	44.8	26.2	11.4	309.1	96.9	1	19	112	B	0	0	1	0	1	0.1	0	1.7	0
499028	62766	724	33.7	445.3	150.6	429	136	34	29	37.7	24.5	149.3	471.1	165.9	2	19	112	A	0	0	1	0	1	0.4	0	1.5	0
499029	62766	641	34.8	287.5	389.7	273	373	30	33	36.6	22.3	53.8	305.2	365.5	3	19	112	D	0	0	0	1	1	0.1	0	1.6	0
499030	62766	768	34.8	362.6	392.1	339	375	43	32	48.6	20.1	34.2	337.7	409	4	19	112	C	0	0	0	1	1	0.1	0	2.4	1
499031	62766	669	33.3	286.8	680.7	272	664	29	34	36.1	23.6	56.2	270.1	705.6	5	19	112	D	0	0	0	1	1	0	0	1.5	0
499032	62766	861	33.2	550.4	669.4	529	652	35	35	33.5	32.7	69.2	539.7	697.4	6	19	112	D	0	1	0	0	0	0	0	1	0
499033	62766	681	32.8	188.4	869.5	166	857	40	22	40.7	21.3	11.6	159	875.5	7	19	112	C	0	1	0	0	0	0	0	1.9	0
499034	62766	792	34.2	354.3	767.3	335	753	38	30	39.5	25.5	27	327.6	781	8	19	112	A	0	0	1	0	1	0.1	0	1.5	0
499035	62767	947	33.1	286	107	267	91	37	33	38.6	31.2	32.6	260.7	123.2	1	19	112	B	0	0	1	0	1	0.8	0	1.2	0
499036	62767	723	33.8	444.9	150.7	428	136	34	31	38.1	24.2	146.7	470	167.1	2	19	112	A	0	0	1	0	1	0	0	1.6	0
499037	62767	540	35.1	287.2	391.9	274	377	26	30	33.5	20.5	53.6	269.4	416.1	3	19	112	D	0	0	0	1	1	0.2	0	1.6	0
499038	62767	726	34.8	364.7	390.5	342	374	41	31	44	21	31.6	339.2	406.3	4	19	112	C	0	0	0	1	1	0.3	0	2.1	0
499039	62767	663	33.4	286.8	680.8	272	665	29	33	35.9	23.5	55.5	269.8	705.5	5	19	112	D	0	0	0	1	1	0	0	1.5	0
499040	62767	858	33.4	550.4	669.3	529	652	35	35	33.4	32.7	66.6	538.5	696.9	6	19	112	D	0	1	0	0	0	0	0	1	0
499041	62767	678	32.7	188.6	869.5	166	857	40	22	40.7	21.2	12.1	159.2	875.8	7	19	112	C	0	1	0	0	0	0	0	1.9	0
499042	62767	788	34.2	354.5	766.4	336	750	38	32	39.3	25.5	31.9	379.9	750.5	8	19	112	A	0	0	1	0	1	0.1	0	1.5	0
499043	62768	831	33.1	288.4	105.8	273	91	32	32	35.6	29.7	51.6	269.7	129.3	1	19	112	B	0	0	1	0	1	0.3	0	1.2	0
499044	62768	784	33.3	450.8	159.2	432	145	39	27	38.8	25.8	163.2	479.5	167.9	2	19	112	A	0	0	1	0	1	1.1	1	1.5	0
499045	62768	566	35	286.7	390.7	273	376	28	30	33.8	21.3	49.6	267.3	413.5	3	19	112	D	0	0	0	1	1	0.1	0	1.6	0
499046	62768	785	35	363.8	390.9	339	374	44	30	44.7	22.4	28.2	337.4	405.1	4	19	112	C	0	0	0	1	1	0.1	0	2	0
499047	62768	640	33.6	287	680.4	273	665	28	32	35.3	23.1	55.3	269.9	705.1	5	19	112	D	0	0	0	1	1	0	0	1.5	0
499048	62768	847	33	550.6	669.1	530	652	34	35	33.5	32.2	78.7	544.7	698.5	6	19	112	D	0	1	0	0	0	0	0	1	0
499049	62768	683	32.8	188.5	869.4	166	857	40	22	40.7	21.4	11.7	159.1	875.5	7	19	112	C	0	1	0	0	0	0	0	1.9	0
499050	62768	827	34	354.8	766.5	335	752	40	31	41.1	25.6	29.9	328.8	781.5	8	19	112	A	0	0	1	0	1	0	0	1.6	0
499051	62769	832	33.3	290.2	105.3	270	91	37	32	38.3	27.6	135.8	311.7	126.2	1	19	112	B	0	0	1	0	1	0.2	0	1.4	0
499052	62769	807	33.3	450.7	158.5	431	144	45	27	41.6	24.7	167.7	480	164.9	2	19	112	A	0	0	1	0	1	0.1	0	1.7	0
499053	62769	524	35.3	288.5	391.1	274	380	31	24	33.1	20.2	27.1	315.2	377.4	3	19	112	D	0	0	0	1	1	0.2	0	1.6	0
499054	62769	661	35.6	364.5	385.5	340	372	44	28	44.1	19.1	23.1	336.9	397.3	4	19	112	C	0	0	0	1	1	0.6	0	2.3	1
499055	62769	639	33.6	287	680.4	273	665	28	32	35.4	23	55.2	269.8	705	5	19	112	D	0	0	0	1	1	0	0	1.5	0
499056	62769	844	33	550.5	669	530	652	34	35	33.2	32.4	79.9	545.3	698.5	6	19	112	D	0	1	0	0	0	0	0	1	0
499057	62769	689	32.8	188.6	869.2	166	856	40	23	40.6	21.6	12.7	159.3	875.8	7	19	112	C	0	1	0	0	0	0	0	1.9	0
499058	62769	811	34	354.5	766.9	335	750	39	33	40.3	25.6	33.8	379.4	750.2	8	19	112	A	0	0	1	0	1	0.1	0	1.6	0
499059	62770	797	33.8	290.5	101.8	269	91	41	23	42.5	23.8	179.2	260.5	101.4	1	19	112	B	0	0	1	0	1	0.4	0	1.8	0
499060	62770	809	33.4	449.6	156.9	430	143	44	27	41.1	25.1	170.7	479.2	161.7	2	19	112	A	0	0	1	0	1	0.2	0	1.6	0
499061	62770	547	35.2	288.6	390.3	274	378	31	26	33.7	20.7	32.2	314	374.3	3	19	112	D	0	0	0	1	1	0.1	0	1.6	0
499062	62770	762	34.5	364	388.8	339	373	45	29	46.9	20.7	23.9	336.6	401	4	19	112	C	0	0	0	1	1	0.3	0	2.3	0
499063	62770	644	33.5	287.1	680.3	273	664	28	33	35.7	23	56.1	270.3	705.2	5	19	112	D	0	0	0	1	1	0	0	1.6	0
499064	62770	839	33.3	550.5	668.8	530	652	34	34	33	32.3	76.2	543.4	698	6	19	112	D	0	1	0	0	0	0	0	1	0
499065	62770	690	32.7	188.5	869.2	166	856	40	23	40.6	21.6	13.1	159.3	876	7	19	112	C	0	1	0	0	0	0	0	1.9	0
499066	62770	801	34.2	354.6	767.3	336	752	39	31	40	25.5	30	380.5	752.2	8	19	112	A	0	0	1	0	1	0	0	1.6	0
499067	62771	874	33.7	290.3	103.8	271	91	40	28	41.4	26.9	13.9	319.4	96.6	1	19	112	B	0	0	1	0	1	0.2	0	1.5	0
499068	62771	939	33.5	461.8	162.8	441	147	47	30	47.7	25	155.7	489.1	175.1	2	19	112	D	0	1	0	0	0	1.4	1	1.9	0
499069	62771	531	35.2	289.3	390.4	275	378	31	27	33.9	19.9	37.4	313.1	372.1	3	19	112	D	0	0	0	1	1	0.1	0	1.7	0
499070	62771	766	35.3	362.9	390	341	371	40	36	48.3	20.2	42.2	340.6	410.1	4	19	112	C	0	0	0	1	1	0.2	0	2.4	1
499071	62771	632	33.6	286.8	680.4	273	664	27	33	35.4	22.7	57.1	270.5	705.6	5	19	112	D	0	0	0	1	1	0	0	1.6	0
499072	62771	839	33.3	550.5	668.8	530	652	34	34	33	32.4	67.7	539.1	696.6	6	19	112	D	0	1	0	0	0	0	0	1	0
499073	62771	683	32.9	188.3	869.5	165	857	41	22	40.9	21.3	11.7	159	875.5	7	19	112	C	0	1	0	0	0	0	0	1.9	0
499074	62771	806	34.2	354.1	767.1	335	750	39	33	40.5	25.3	31.7	379.7	751.3	8	19	112	A	0	0	1	0	1	0	0	1.6	0
499075	62772	843	33.7	288.3	101.7	265	91	44	24	44.6	24	171.8	258.6	97.4	1	19	112	B	0	0	1	0	1	0.3	0	1.9	0
499076	62772	887	33.8	462.4	162.1	442	147	45	29	44.2	25.5	162.4	491	171.2	2	19	112	D	0	1	0	0	0	0.1	0	1.7	0
499077	62772	556	35	289.2	390.4	275	378	32	27	34.7	20.4	34.9	313.8	373.2	3	19	112	D	0	0	0	1	1	0	0	1.7	0
499078	62772	690	35.5	363.5	388.7	341	372	41	32	45.2	19.4	35.4	339.1	406.1	4	19	112	C	0	0	0	1	1	0.1	0	2.3	1
499079	62772	626	33.6	286.9	680.7	273	665	27	33	35.4	22.5	56.4	270.3	705.7	5	19	112	D	0	0	0	1	1	0	0	1.6	0
499080	62772	842	33.4	550.5	668.8	530	652	34	34	33.2	32.3	74.3	542.4	697.7	6	19	112	D	0	1	0	0	0	0	0	1	0
499081	62772	684	32.8	188.3	869.4	166	857	40	22	40.7	21.4	11.4	158.9	875.4	7	19	112	C	0	1	0	0	0	0	0	1.9	0
499082	62772	821	33.6	354	766.8	335	752	39	31	40.6	25.8	30.5	379.8	751.6	8	19	112	A	0	0	1	0	1	0	0	1.6	0
499083	62773	844	33.2	289.5	102.8	268	91	40	27	40.3	26.7	167	260.3	96	1	19	112	B	0	0	1	0	1	0.2	0	1.5	0
499084	62773	935	33.3	461.3	163.9	441	148	46	30	46.2	25.8	156.7	488.8	175.8	2	19	112	D	0	1	0	0	0	0.2	0	1.8	0
499085	62773	504	35	287.3	390.3	274	377	30	28	33.5	19.1	44.2	308.9	369.4	3	19	112	D	0	0	0	1	1	0.2	0	1.8	0
499086	62773	675	36	359.7	383.7	342	366	36	39	48.6	17.7	44.3	338.2	404.7	4	19	112	C	0	0	0	1	1	0.6	0	2.7	1
499087	62773	633	33.7	286.9	680.5	273	665	27	32	35.1	22.9	56.8	270.5	705.6	5	19	112	D	0	0	0	1	1	0	0	1.5	0
499088	62773	841	33.4	550.5	668.8	530	652	34	34	33	32.4	81.9	546.3	698.5	6	19	112	D	0	1	0	0	0	0	0	1	0
499089	62773	683	32.9	188.5	869.4	165	857	41	22	40.8	21.3	11.5	159.1	875.4	7	19	112	C	0	1	0	0	0	0	0	1.9	0
499090	62773	839	34	354.1	767.3	334	752	41	32	40.9	26.1	28.2	327.7	781.5	8	19	112	A	0	0	1	0	1	0.1	0	1.6	0
499091	62774	706	33.7	292	102	274	91	35	25	36.3	24.7	166.8	262.8	95.1	1	19	112	B	0	0	1	0	1	0.3	0	1.5	0
499092	62774	910	33.8	462.1	162.8	441	146	42	37	46.2	25.1	149.2	487.8	178.2	2	19	112	D	0	1	0	0	0	0.1	0	1.8	0
499093	62774	488	35.1	287.7	389.3	274	376	28	27	33.7	18.4	45.2	308.8	368.1	3	19	112	D	0	0	0	1	1	0.1	0	1.8	0
499094	62774	689	36.2	360	385.1	340	367	40	40	50.9	17.2	41.5	337.5	405	4	19	112	C	0	0	0	1	1	0.1	0	3	1
499095	62774	644	33.2	286.9	680.6	273	664	27	34	35.5	23.1	57.3	270.7	705.9	5	19	112	D	0	0	0	1	1	0	0	1.5	0
499096	62774	839	33.4	550.5	668.8	530	652	34	34	32.9	32.5	78.5	544.5	698.2	6	19	112	D	0	1	0	0	0	0	0	1	0
499097	62774	690	32.8	188.3	869.4	165	857	41	22	41.1	21.3	11.7	159	875.5	7	19	112	C	0	1	0	0	0	0	0	1.9	0
499098	62774	814	34	354.2	767.2	335	752	40	31	40.1	25.8	28.7	380.5	752.8	8	19	112	A	0	0	1	0	1	0	0	1.6	0
499099	62775	697	33.9	289.6	102.2	272	91	34	24	35.4	25.1	167.6	260.3	95.7	1	19	112	B	0	0	1	0	1	0.2	0	1.4	0
499100	62775	785	33.9	458.8	161.2	441	145	34	38	39.6	25.2	138	481.1	181.3	2	19	112	D	0	1	0	0	0	0.4	0	1.6	0
499101	62775	520	35.3	286.8	389.2	273	374	28	30	35.4	18.7	49.4	306.3	366.4	3	19	112	D	0	0	0	1	1	0.1	0	1.9	0
499102	62775	680	36.6	357	384.4	339	366	37	41	49.6	17.4	44.3	335.5	405.4	4	19	112	C	0	0	0	1	1	0.3	0	2.8	1
499103	62775	638	33.6	286.9	680.7	273	665	27	33	35.3	23	57.6	270.8	706	5	19	112	D	0	0	0	1	1	0	0	1.5	0
499104	62775	839	33.5	550.5	668.9	529	652	35	34	32.8	32.6	81.7	546.1	698.6	6	19	112	D	0	1	0	0	0	0	0	1	0
499105	62775	685	32.9	188.4	869.5	165	857	41	22	41.1	21.2	12	159.1	875.7	7	19	112	C	0	1	0	0	0	0	0	1.9	0
499106	62775	827	33.9	354.5	766.9	335	751	40	32	40.6	25.9	30.3	380.4	751.8	8	19	112	A	0	0	1	0	1	0	0	1.6	0
499107	62776	685	33.9	287.4	102.3	271	91	34	26	32.5	26.8	169.2	316.9	108	1	19	112	B	0	0	1	0	1	0.2	0	1.2	0
499108	62776	826	33.4	456.9	162.2	440	144	32	44	40.1	26.2	116.9	470.5	188.9	2	19	112	D	0	1	0	0	0	0.2	0	1.5	0
499109	62776	531	35.2	286.8	389.6	272	374	30	30	34.9	19.3	47	307.3	367.7	3	19	112	D	0	0	0	1	1	0	0	1.8	0
499110	62776	660	36.2	357.1	383	340	366	35	41	46.3	18.2	44.9	335.8	404.2	4	19	112	C	0	0	0	1	1	0.1	0	2.6	1
499111	62776	638	33.3	286.9	680.6	273	665	27	32	35.2	23.1	56.7	270.4	705.7	5	19	112	D	0	0	0	1	1	0	0	1.5	0
499112	62776	836	33.4	550.5	668.8	530	652	34	34	32.9	32.4	81.6	546.1	698.5	6	19	112	D	0	1	0	0	0	0	0	1	0
499113	62776	680	32.9	188.4	869.5	165	857	41	22	41	21.1	12.1	159.1	875.7	7	19	112	C	0	1	0	0	0	0	0	1.9	0
499114	62776	807	34.1	354.2	766.7	335	751	39	32	40	25.7	32.4	379.5	750.6	8	19	112	A	0	0	1	0	1	0	0	1.6	0
499115	62777	676	33.8	283.3	100.2	261	91	41	25	43.5	19.8	168.8	253.9	94.4	1	19	112	B	0	0	1	0	1	0.5	0	2.2	0
499116	62777	931	33.2	461.7	162.6	440	146	48	32	50.2	23.6	154.8	488.8	175.4	2	19	112	D	0	1	0	0	0	0.5	0	2.1	0
499117	62777	525	35.1	286.5	389.3	272	373	28	31	34.9	19.1	50.4	305.6	366.2	3	19	112	D	0	0	0	1	1	0	0	1.8	0
499118	62777	683	36.7	354.8	381.9	340	364	33	43	48	18.1	49.6	335.3	404.8	4	19	112	C	0	0	0	1	1	0.3	0	2.6	1
499119	62777	634	33.5	286.8	680.5	273	665	27	32	35.3	22.9	56.6	270.3	705.5	5	19	112	D	0	0	0	1	1	0	0	1.5	0
499120	62777	842	33.4	550.5	668.8	530	652	34	34	33	32.5	90.8	550.9	698.8	6	19	112	D	0	1	0	0	0	0	0	1	0
499121	62777	673	33.1	188.5	869.4	166	857	40	22	40.3	21.3	11.7	159.1	875.5	7	19	112	C	0	1	0	0	0	0	0	1.9	0
499122	62777	832	34	354.5	767.2	335	753	40	30	40.5	26.2	26.6	381.3	753.7	8	19	112	A	0	0	1	0	1	0.1	0	1.5	0
499123	62778	817	33.9	287.6	102.7	264	91	41	32	42.8	24.3	156.5	260.1	90.7	1	19	112	B	0	0	1	0	1	0.5	0	1.8	0
499124	62778	908	33.4	461.5	162	440	146	48	33	49.9	23.2	153.7	488.4	175.3	2	19	112	D	0	1	0	0	0	0.1	0	2.2	0
499125	62778	515	35.3	287.3	389.7	273	374	28	30	35.2	18.6	48.6	307.1	367.2	3	19	112	D	0	0	0	1	1	0.1	0	1.9	0
499126	62778	735	36.4	355.3	381.2	340	361	33	46	52.3	17.9	53.9	337.6	405.4	4	19	112	C	0	0	0	1	1	0.1	0	2.9	1
499127	62778	636	33.5	286.9	680.5	273	664	27	33	35.3	22.9	56.8	270.4	705.6	5	19	112	D	0	0	0	1	1	0	0	1.5	0
499128	62778	838	33.3	550.4	668.8	529	652	35	34	32.8	32.5	37.8	526.7	687.2	6	19	112	D	0	1	0	0	0	0	0	1	0
499129	62778	676	32.8	188.6	869.4	166	857	40	22	40.4	21.3	12.5	159.3	875.9	7	19	112	C	0	1	0	0	0	0	0	1.9	0
499130	62778	830	33.7	354.2	766.8	335	752	40	31	40.7	26	28.3	380.6	752.6	8	19	112	A	0	0	1	0	1	0	0	1.6	0
499131	62779	748	33.5	288.2	104.3	271	91	35	28	36.2	26.3	32.7	263	120.5	1	19	112	B	0	0	1	0	1	0.2	0	1.4	0
499132	62779	785	33.2	454.8	159.9	438	144	32	34	37.3	26.8	136	476.4	180.7	2	19	112	D	0	1	0	0	0	0.7	0	1.4	0
499133	62779	498	35.3	287.2	389	273	374	28	29	34.7	18.3	47.8	307.3	366.7	3	19	112	D	0	0	0	1	1	0.1	0	1.9	0
499134	62779	721	35.2	359.8	389.3	340	369	35	38	45.5	20.2	60	344.8	415.2	4	19	112	C	0	0	0	1	1	0.9	0	2.3	0
499135	62779	636	33.6	286.9	680.5	273	664	27	33	35.4	22.9	57.5	270.7	705.8	5	19	112	D	0	0	0	1	1	0	0	1.5	0
499136	62779	845	33.4	550.4	668.7	529	652	35	34	32.9	32.7	155.7	523	656.4	6	19	112	D	0	1	0	0	0	0	0	1	0
499137	62779	665	32.9	188.6	869.5	166	857	40	22	40	21.2	12.2	159.3	875.8	7	19	112	C	0	1	0	0	0	0	0	1.9	0
499138	62779	834	33.9	354.1	766.6	335	751	39	32	40.2	26.4	30.4	380	751.5	8	19	112	A	0	0	1	0	1	0	0	1.5	0
499139	62780	810	33.5	288.9	101.2	267	91	43	24	42.9	24.1	175.1	259.1	98.7	1	19	112	B	0	0	1	0	1	0.3	0	1.8	0
499140	62780	858	33.4	419.8	179.4	389	166	55	25	50.4	21.7	11.6	390.5	185.4	2	19	112	C	0	0	0	1	1	4.1	1	2.3	0
499141	62780	548	35.2	288.1	389.9	274	374	29	31	36.1	19.3	47	308.6	367.9	3	19	112	D	0	0	0	1	1	0.1	0	1.9	0
499142	62780	677	35	360.5	391.3	342	373	33	34	41	21	56.2	343.9	416.3	4	19	112	C	0	0	0	1	1	0.2	0	1.9	0
499143	62780	629	33.6	287	680.3	273	664	27	33	35.7	22.4	57.6	270.9	705.7	5	19	112	D	0	0	0	1	1	0	0	1.6	0
499144	62780	848	33.4	550.3	668.7	529	652	35	34	32.9	32.8	169.3	520.9	663.2	6	19	112	D	0	1	0	0	0	0	0	1	0
499145	62780	674	32.9	188.3	869.5	165	857	41	22	40.7	21.1	11.7	159	875.6	7	19	112	C	0	1	0	0	0	0	0	1.9	0
499146	62780	872	33.7	354.6	767	335	751	41	32	41.5	26.8	27.1	381.3	753.4	8	19	112	A	0	0	1	0	1	0.1	0	1.5	0
499147	62781	879	33.1	289.2	102.5	268	91	43	26	42.2	26.6	174.5	319.1	105.4	1	19	112	B	0	0	1	0	1	0.1	0	1.6	0
499148	62781	786	33.6	373.2	184.7	345	171	49	25	46.6	21.5	11.9	343.8	190.9	2	19	112	C	0	0	0	1	1	4.8	1	2.2	0
499149	62781	538	34.9	288.1	391.5	274	377	28	29	33.7	20.3	48.6	268.3	414	3	19	112	D	0	0	0	1	1	0.2	0	1.7	0
499150	62781	717	35.2	356.1	389.4	337	370	36	37	46.7	19.5	46	335.3	411	4	19	112	C	0	0	0	1	1	0.5	0	2.4	1
499151	62781	635	33.5	286.9	680.5	273	664	27	33	35.4	22.9	56.9	270.5	705.7	5	19	112	D	0	0	0	1	1	0	0	1.5	0
499152	62781	842	33.4	550.5	668.8	530	652	34	34	33.2	32.3	90.8	551	698.8	6	19	112	D	0	1	0	0	0	0	0	1	0
499153	62781	677	33.3	188.2	869.6	165	857	41	22	41.4	20.8	12	158.9	875.9	7	19	112	C	0	1	0	0	0	0	0	2	0
499154	62781	848	33.5	354.3	766.5	335	751	40	32	40.5	26.6	30.9	380	751.1	8	19	112	A	0	0	1	0	1	0.1	0	1.5	0
499155	62782	905	32.8	289.2	102.9	268	91	42	27	41.9	27.5	173.6	259.4	99.5	1	19	112	B	0	0	1	0	1	0	0	1.5	0
499156	62782	711	33.6	368.5	178.2	343	168	46	23	42.8	21.1	169.3	339	172.6	2	19	112	C	0	0	0	1	1	0.8	0	2	0
499157	62782	508	35.3	287.7	390.5	274	379	30	25	32.4	19.9	35.7	312	373	3	19	112	D	0	0	0	1	1	0.1	0	1.6	0
499158	62782	722	35.2	355.9	389.5	337	370	36	37	46.2	19.9	46.2	376.7	367.8	4	19	112	C	0	0	0	1	1	0	0	2.3	1
499159	62782	643	33.6	286.7	680.8	273	665	27	33	35.6	23	57.3	270.5	706.1	5	19	112	D	0	0	0	1	1	0	0	1.5	0
499160	62782	843	33.4	550.4	668.8	529	652	35	34	32.9	32.7	79.4	544.9	698.3	6	19	112	D	0	1	0	0	0	0	0	1	0
499161	62782	677	32.9	188.3	869.5	165	857	41	22	41	21	12.1	159	875.8	7	19	112	C	0	1	0	0	0	0	0	1.9	0
499162	62782	845	33.7	354	766.6	334	751	41	32	40.9	26.3	30.9	379.7	751.2	8	19	112	A	0	0	1	0	1	0	0	1.6	0
499163	62783	912	32.9	288.8	103	268	91	42	27	42.2	27.5	173.4	318.6	106.5	1	19	112	B	0	0	1	0	1	0	0	1.5	0
499164	62783	675	33.8	369.7	177.7	349	165	39	26	39.7	21.7	160.2	341.5	167.5	2	19	112	C	0	0	0	1	1	0.1	0	1.8	0
499165	62783	575	35	288.3	386.8	275	372	28	30	31.4	23.3	61.7	302.5	360.3	3	19	112	D	0	0	0	1	1	0.4	0	1.3	0
499166	62783	694	35.4	358.7	390.7	341	372	33	35	42.3	20.9	53.6	376.5	366.5	4	19	112	C	0	0	0	1	1	0.3	0	2	0
499167	62783	645	33.4	287	680.5	273	665	28	32	35.3	23.2	55.9	270.1	705.4	5	19	112	D	0	0	0	1	1	0	0	1.5	0
499168	62783	835	33.4	550.5	668.9	529	652	35	34	32.7	32.5	110.6	539.9	640.8	6	19	112	D	0	1	0	0	0	0	0	1	0
499169	62783	675	32.9	188.4	869.5	165	857	41	22	40.8	21	12.2	159.1	875.9	7	19	112	C	0	1	0	0	0	0	0	1.9	0
499170	62783	867	34	353.8	766.9	334	752	41	31	41.2	26.8	26	380.8	753.7	8	19	112	A	0	0	1	0	1	0	0	1.5	0
499171	62784	921	32.8	288.7	103	268	91	42	27	42.8	27.4	172.4	318.5	107	1	19	112	B	0	0	1	0	1	0	0	1.6	0
499172	62784	683	33.6	372.9	180.1	355	167	35	27	36.6	23.7	154.9	345.7	167.4	2	19	112	C	0	0	0	1	1	0.4	0	1.5	0
499173	62784	572	35.1	286.4	386.5	273	371	27	31	32.3	22.5	62.6	300.2	359.8	3	19	112	D	0	0	0	1	1	0.2	0	1.4	0
499174	62784	674	34.9	360.2	392.3	340	374	34	33	38.8	22.1	56.3	343.5	417.3	4	19	112	C	0	0	0	1	1	0.2	0	1.8	0
499175	62784	649	33.4	286.9	680.5	273	664	27	34	35.8	23.1	58.3	271.1	706	5	19	112	D	0	0	0	1	1	0	0	1.5	0
499176	62784	839	33.4	550.4	668.9	529	652	35	34	32.8	32.6	95.5	547.5	639	6	19	112	D	0	1	0	0	0	0	0	1	0
499177	62784	677	33	188.4	869.6	165	857	41	22	41	21	11.9	159	875.7	7	19	112	C	0	1	0	0	0	0	0	1.9	0
499178	62784	861	34.5	354	767.2	334	750	39	34	41.7	26.3	30.3	328.1	782.3	8	19	112	A	0	0	1	0	1	0	0	1.6	0
499179	62785	886	32.8	286.5	101	258	91	51	24	47.3	23.9	172.4	256.8	97	1	19	112	B	0	0	1	0	1	0.3	0	2	0
499180	62785	688	33.7	373	180.6	356	168	34	27	35.7	24.5	154.9	400.2	193.3	2	19	112	C	0	0	0	1	1	0.1	0	1.5	0
499181	62785	611	34.6	285.9	385.3	272	370	29	31	33.1	23.5	60.9	300.5	359.1	3	19	112	D	0	0	0	1	1	0.1	0	1.4	0
499182	62785	795	34.7	357.7	390	338	372	38	34	45	22.5	39.6	380.8	370.8	4	19	112	C	0	0	0	1	1	0.4	0	2	0
499183	62785	645	33.2	287	680.4	273	664	28	33	35.4	23.2	56.3	270.4	705.3	5	19	112	D	0	0	0	1	1	0	0	1.5	0
499184	62785	849	33.1	550.4	668.9	529	652	35	35	33.1	32.6	103.5	543.4	639.8	6	19	112	D	0	1	0	0	0	0	0	1	0
499185	62785	682	33	188.3	869.5	165	857	41	22	41.1	21.1	11.8	158.9	875.6	7	19	112	C	0	1	0	0	0	0	0	1.9	0
499186	62785	840	34.3	353.2	767.8	334	753	39	31	39.9	26.8	26.5	326.4	781.1	8	19	112	A	0	0	1	0	1	0.1	0	1.5	0
499187	62786	938	33.1	285	101.5	256	91	53	25	50.5	23.7	169.4	255.5	96	1	19	112	B	0	0	1	0	1	0.2	0	2.1	0
499188	62786	742	33.4	373.5	182.7	354	170	38	27	37.4	25.3	162.8	344.8	173.8	2	19	112	C	0	0	0	1	1	0.2	0	1.5	0
499189	62786	609	34.4	285.9	385.2	271	368	29	33	35.1	22.1	58.2	301.7	359.7	3	19	112	D	0	0	0	1	1	0	0	1.6	0
499190	62786	804	34.8	359.5	391.6	338	373	39	34	44.4	23.1	41.6	337	411.5	4	19	112	C	0	0	0	1	1	0.2	0	1.9	0
499191	62786	644	33.1	286.9	680.4	273	664	27	33	35.7	23	57.8	270.9	705.7	5	19	112	D	0	0	0	1	1	0	0	1.6	0
499192	62786	854	33.1	550.3	668.9	529	652	35	35	33.1	32.9	112	539.1	641.1	6	19	112	D	0	1	0	0	0	0	0	1	0
499193	62786	663	33.6	189	868.2	172	853	35	26	38.4	22	163.4	160.2	859.6	7	19	112	C	0	1	0	0	0	0.2	0	1.7	0
499194	62786	837	33.9	354.2	766.9	335	751	39	32	40.6	26.3	28.4	380.6	752.6	8	19	112	A	0	0	1	0	1	0.1	0	1.5	0
499195	62787	976	33.1	285.2	101.9	257	91	52	25	50.5	24.6	169.8	255.7	96.5	1	19	112	B	0	0	1	0	1	0	0	2	0
499196	62787	762	33.3	377.1	179.9	359	166	37	29	37	26.3	156.8	404.7	191.7	2	19	112	C	0	0	0	1	1	0.5	0	1.4	0
499197	62787	591	34.7	285.9	384.9	272	369	27	31	34.2	22	61	300.4	358.7	3	19	112	D	0	0	0	1	1	0	0	1.6	0
499198	62787	800	34.8	358.8	390.6	339	373	38	34	43.9	23.2	39.5	335.6	409.7	4	19	112	C	0	0	0	1	1	0.1	0	1.9	0
499199	62787	655	33.2	286.9	680.6	273	664	28	34	35.9	23.3	57.3	270.7	705.8	5	19	112	D	0	0	0	1	1	0	0	1.5	0
499200	62787	849	33.3	550.4	668.8	529	652	35	35	33	32.8	65.6	538	696.1	6	19	112	D	0	1	0	0	0	0	0	1	0
499201	62787	795	33.1	189.4	863.3	175	838	32	41	39.8	25.4	124.5	172.4	838.6	7	19	112	C	0	1	0	0	0	0.5	0	1.6	0
499202	62787	832	34.1	353.6	767.1	334	751	39	32	41.3	25.6	28.5	327.2	781.4	8	19	112	A	0	0	1	0	1	0.1	0	1.6	0
499203	62788	1001	33	285.2	102.2	258	91	51	26	50.3	25.4	169.9	255.6	97	1	19	112	B	0	0	1	0	1	0	0	2	0
499204	62788	764	33.4	369.4	179.3	344	167	45	25	41.8	23.3	176.6	339.4	177.6	2	19	112	C	0	0	0	1	1	0.8	0	1.8	0
499205	62788	589	34.8	286.1	385	272	370	29	30	34.1	22	54.9	303.3	360.4	3	19	112	D	0	0	0	1	1	0	0	1.6	0
499206	62788	630	36	358.8	388.8	340	372	35	33	40.9	19.6	42.4	336.7	409	4	19	112	C	0	0	0	1	1	0.2	0	2.1	0
499207	62788	648	33.4	286.8	680.5	273	664	27	34	35.8	23	57.9	270.9	705.9	5	19	112	D	0	0	0	1	1	0	0	1.6	0
499208	62788	853	33.2	550.3	668.9	529	652	35	35	33.1	32.8	124.8	533.2	644.2	6	19	112	D	0	1	0	0	0	0	0	1	0
499209	62788	747	33.3	188.7	864.4	174	842	32	37	39.3	24.2	133.5	168.1	842.6	7	19	112	C	0	1	0	0	0	0.1	0	1.6	0
499210	62788	835	33.9	352.8	766.7	334	752	38	31	39.9	26.6	29	326.5	781.3	8	19	112	A	0	0	1	0	1	0.1	0	1.5	0
499211	62789	1005	33.4	285.2	102.2	258	91	51	26	50.2	25.5	170.6	255.6	97.3	1	19	112	B	0	0	1	0	1	0.0009031	0	2	0
499212	62789	577	34.2	370.5	176.3	356	162	30	29	33.7	21.8	33.7	395.5	159.7	2	19	112	C	0	0	0	1	1	0.3	0	1.5	0
499213	62789	643	34.7	284.9	383.8	272	364	27	40	42.9	19.1	68.4	295.9	355.9	3	19	112	D	0	0	0	1	1	0.2	0	2.2	0
499214	62789	705	35.2	357.8	391.7	339	374	35	33	41.4	21.7	45.9	337	413.3	4	19	112	C	0	0	0	1	1	0.3	0	1.9	0
499215	62789	641	33.5	286.8	680.5	273	664	27	33	35.7	22.8	56.7	270.4	705.5	5	19	112	D	0	0	0	1	1	0	0	1.6	0
499216	62789	845	33.3	550.5	668.8	530	652	34	34	33.2	32.4	88.5	549.7	698.7	6	19	112	D	0	1	0	0	0	0	0	1	0
499217	62789	675	33.4	189.1	868.5	169	858	38	21	39.4	21.8	173.9	159.2	865.3	7	19	112	C	0	1	0	0	0	0.4	0	1.8	0
499218	62789	832	33.6	352.7	766.8	334	752	37	31	39.3	27	29.8	326.6	781.7	8	19	112	A	0	0	1	0	1	0	0	1.5	0
499219	62790	912	33.2	285.7	101.6	259	91	49	25	48.4	24	169.3	256.2	96.1	1	19	112	B	0	0	1	0	1	0.1	0	2	0
499220	62790	594	34	371.2	177.8	356	163	31	29	33.7	22.4	38.6	394.6	159.1	2	19	112	C	0	0	0	1	1	0.2	0	1.5	0
499221	62790	579	35.2	286.4	386.2	272	369	29	33	35.1	21	57.5	302.5	360.9	3	19	112	D	0	0	0	1	1	0.3	0	1.7	0
499222	62790	578	35.8	358.6	394.2	338	376	36	31	40.3	18.2	38.7	335.2	412.9	4	19	112	C	0	0	0	1	1	0.3	0	2.2	0
499223	62790	645	33.3	286.8	680.3	273	664	27	33	35.6	23	57	270.5	705.5	5	19	112	D	0	0	0	1	1	0	0	1.5	0
499224	62790	858	33.1	550.4	668.9	529	652	35	35	33.3	32.8	91.7	551.3	698.8	6	19	112	D	0	1	0	0	0	0	0	1	0
499225	62790	667	32.8	188.7	869.6	167	858	40	21	40.6	20.9	10.1	159.2	874.9	7	19	112	C	0	1	0	0	0	0.1	0	1.9	0
499226	62790	834	34	352.7	766	334	751	38	31	39.7	26.8	29.7	326.7	780.9	8	19	112	A	0	0	1	0	1	0.1	0	1.5	0
499227	62791	937	32.8	286.1	102.1	260	91	48	26	47.9	24.9	167.6	256.8	95.7	1	19	112	B	0	0	1	0	1	0.1	0	1.9	0
499228	62791	562	33.9	371.2	175.7	353	162	34	25	33.9	21.1	24.8	343.9	188.3	2	19	112	C	0	0	0	1	1	0.2	0	1.6	0
499229	62791	578	34.9	286.7	386.7	273	371	27	31	34.3	21.5	58.3	302.4	361.2	3	19	112	D	0	0	0	1	1	0.1	0	1.6	0
499230	62791	615	35.5	355.7	390.8	336	373	37	32	44.1	17.8	34.4	380.4	373.8	4	19	112	C	0	0	0	1	1	0.5	0	2.5	1
499231	62791	654	33.3	286.8	680.6	273	664	27	34	36.2	23	58.1	271	706.1	5	19	112	D	0	0	0	1	1	0	0	1.6	0
499232	62791	859	33.1	550.3	668.9	529	652	35	35	33.2	33	127.3	532.1	645	6	19	112	D	0	1	0	0	0	0	0	1	0
499233	62791	763	33.3	184.6	870.2	157	857	49	22	49.8	19.5	10.4	155.1	875.6	7	19	112	C	0	1	0	0	0	0.4	0	2.5	1
499234	62791	831	34.1	353.2	765.4	335	750	37	32	39.5	26.8	34	328.4	782.2	8	19	112	A	0	0	1	0	1	0.1	0	1.5	0
499235	62792	946	32.8	285.7	102.2	260	91	48	26	48.2	25	168.3	256.3	96.1	1	19	112	B	0	0	1	0	1	0	0	1.9	0
499236	62792	676	33.7	373.3	180.4	355	168	35	26	34.8	24.7	167.9	344	174.1	2	19	112	C	0	0	0	1	1	0.5	0	1.4	0
499237	62792	597	34.9	286	385.8	272	371	30	30	34.1	22.3	51.8	304.6	362.2	3	19	112	D	0	0	0	1	1	0.1	0	1.5	0
499238	62792	594	35.4	358.3	388.7	339	373	36	29	40	18.9	34.9	333.7	405.9	4	19	112	C	0	0	0	1	1	0.3	0	2.1	0
499239	62792	651	33.5	286.8	680.3	273	664	27	33	36	23	57.8	270.8	705.6	5	19	112	D	0	0	0	1	1	0	0	1.6	0
499240	62792	854	33.2	550.3	669	529	652	35	35	33.3	32.7	112	539.1	641.2	6	19	112	D	0	1	0	0	0	0	0	1	0
499241	62792	700	32.9	188.7	869.6	165	857	42	22	42	21.2	12.5	159.4	876.1	7	19	112	C	0	1	0	0	0	0.4	0	2	0
499242	62792	852	33.9	353.7	765.5	335	751	39	31	40.5	26.8	28.2	380.1	751.4	8	19	112	A	0	0	1	0	1	0	0	1.5	0
499243	62793	941	32.7	285.6	102	259	91	49	26	48.3	24.8	168.4	256.2	96	1	19	112	B	0	0	1	0	1	0	0	1.9	0
499244	62793	740	33.6	377.5	182.3	361	167	33	31	35.2	26.8	146.3	402.5	199	2	19	112	C	0	0	0	1	1	0.5	0	1.3	0
499245	62793	592	34.8	288.3	387.2	274	374	31	28	33.2	22.7	44.4	309.8	366.2	3	19	112	D	0	0	0	1	1	0.3	0	1.5	0
499246	62793	618	36.2	356.6	384.5	341	369	32	36	41.8	18.8	45.5	335.5	405.9	4	19	112	C	0	0	0	1	1	0.5	0	2.2	0
499247	62793	656	33.4	286.8	680.2	272	664	28	33	36	23.2	57.2	270.5	705.4	5	19	112	D	0	0	0	1	1	0	0	1.6	0
499248	62793	862	33.3	550.3	668.9	529	652	35	35	33.3	33	93.6	552.1	698.9	6	19	112	D	0	1	0	0	0	0	0	1	0
499249	62793	770	33	182.6	867.4	161	855	43	24	45.7	21.5	167.8	153.3	861	7	19	112	C	0	1	0	0	0	0.7	0	2.1	0
499250	62793	835	33.8	353.6	765.7	334	751	40	31	40.7	26.1	30	327.6	780.7	8	19	112	A	0	0	1	0	1	0	0	1.6	0
499251	62794	940	32.9	285.5	102.1	259	91	49	26	47.8	25	167.9	256.2	95.8	1	19	112	B	0	0	1	0	1	0	0	1.9	0
499252	62794	741	33.7	378	184	365	166	27	35	34.1	27.7	104.6	370.4	154.9	2	19	112	C	0	0	0	1	1	0.2	0	1.2	0
499253	62794	626	34.7	288.2	385.4	273	371	35	30	35.2	22.7	42.4	310.4	365.2	3	19	112	D	0	0	0	1	1	0.2	0	1.6	0
499254	62794	583	36.4	355.6	385.6	341	369	31	38	43	17.3	47	335.1	407.6	4	19	112	C	0	0	0	1	1	0.2	0	2.5	1
499255	62794	652	33.5	287.2	678.4	273	662	28	33	35.4	23.4	59.3	271.9	704.2	5	19	112	D	0	0	0	1	1	0.2	0	1.5	0
499256	62794	857	33.1	550.3	668.8	529	652	35	35	33.1	33	55.9	533.5	693.6	6	19	112	D	0	1	0	0	0	0	0	1	0
499257	62794	784	33.4	174.7	866.5	154	851	45	28	45	22.2	156.4	202.2	878.5	7	19	112	C	0	1	0	0	0	0.8	0	2	0
499258	62794	881	33.9	354	766.5	334	749	41	34	41.6	27	31.4	379.7	750.8	8	19	112	A	0	0	1	0	1	0.1	0	1.5	0
499259	62795	932	33.1	285.4	102.2	260	91	47	26	47.1	25.2	167.6	256.1	95.8	1	19	112	B	0	0	1	0	1	0	0	1.9	0
499260	62795	796	33.5	386.3	161.5	376	133	23	51	48.3	21	97.7	382.2	131.7	2	19	112	C	0	0	0	1	1	2.4	1	2.3	0
499261	62795	613	35.1	287.5	385.1	273	372	34	28	32.4	24.1	38.5	310.9	366.4	3	19	112	D	0	0	0	1	1	0.1	0	1.3	0
499262	62795	609	36.7	353	382.4	340	365	29	42	43.3	17.9	56.5	336.4	407.4	4	19	112	C	0	0	0	1	1	0.4	0	2.4	1
499263	62795	669	33.2	287.4	678.6	273	662	28	33	36.1	23.6	59.2	272	704.4	5	19	112	D	0	0	0	1	1	0	0	1.5	0
499264	62795	858	32.9	550.2	668.7	528	652	36	34	33.3	32.8	13.1	521	675.5	6	19	112	D	0	1	0	0	0	0	0	1	0
499265	62795	662	33.5	179.7	868.1	161	855	39	24	40	21.1	163.1	208.4	876.8	7	19	112	C	0	1	0	0	0	0.5	0	1.9	0
499266	62795	830	34	353.9	766.9	335	752	39	31	40.6	26.1	29.3	380	752.3	8	19	112	A	0	0	1	0	1	0.1	0	1.6	0
499267	62796	940	33.2	285.4	102.2	260	91	48	26	47.8	25	168	256.1	96	1	19	112	B	0	0	1	0	1	0	0	1.9	0
499268	62796	693	33.6	387.8	172	369	160	36	26	36.8	24	155.8	360.5	159.7	2	19	112	C	0	0	0	1	1	1.1	1	1.5	0
499269	62796	558	35	287.7	386.3	274	372	29	29	33.4	21.3	46.7	308.3	364.5	3	19	112	D	0	0	0	1	1	0.1	0	1.6	0
499270	62796	614	35.3	366.2	376.1	348	360	33	30	35.9	21.8	42.5	344.1	396.4	4	19	112	C	0	0	0	1	1	1.5	1	1.7	0
499271	62796	665	33.4	287.6	678.8	273	662	28	33	36.2	23.4	58.8	272.1	704.5	5	19	112	D	0	0	0	1	1	0	0	1.5	0
499272	62796	859	32.7	550.3	668.8	529	652	35	35	33.3	32.9	108	541.1	640.2	6	19	112	D	0	1	0	0	0	0	0	1	0
499273	62796	754	33.3	177.5	866.2	157	849	42	30	44.5	21.6	152.9	150.8	852.5	7	19	112	C	0	1	0	0	0	0.3	0	2.1	0
499274	62796	816	34.3	354.1	766.4	335	751	39	31	40.3	25.8	28.4	380.5	752.1	8	19	112	A	0	0	1	0	1	0.1	0	1.6	0
499275	62797	932	33.5	285.4	102.2	260	91	48	26	47.7	24.9	167.8	256.1	95.8	1	19	112	B	0	0	1	0	1	0	0	1.9	0
499276	62797	700	33.6	388.2	172	368	160	37	26	37.2	24	155.9	360.8	159.7	2	19	112	C	0	0	0	1	1	0	0	1.6	0
499277	62797	545	35.1	287.8	388.4	274	374	27	29	33	21	53.2	269.8	412.4	3	19	112	D	0	0	0	1	1	0.2	0	1.6	0
499278	62797	614	35	366.7	374.5	349	359	33	29	36.2	21.6	40.9	344	394.2	4	19	112	C	0	0	0	1	1	0.2	0	1.7	0
499279	62797	675	33.2	287.7	679	273	662	28	34	36.1	23.8	58	271.8	704.5	5	19	112	D	0	0	0	1	1	0	0	1.5	0
499280	62797	860	33.2	550.2	668.6	529	652	35	34	33.2	33	18.1	521.7	677.9	6	19	112	D	0	1	0	0	0	0	0	1	0
499281	62797	765	33.3	176.3	865.8	156	849	42	30	44.8	21.7	152.1	149.8	851.7	7	19	112	C	0	1	0	0	0	0.1	0	2.1	0
499282	62797	833	33.9	354	766.4	335	752	39	30	40.7	26.1	27.3	380.7	752.7	8	19	112	A	0	0	1	0	1	0	0	1.6	0
499283	62798	937	33.4	285.5	102.3	259	91	49	27	47.5	25.1	167	256.3	95.5	1	19	112	B	0	0	1	0	1	0	0	1.9	0
499284	62798	707	33.4	388.2	171.8	370	159	35	27	37.1	24.3	151.9	361.8	157.6	2	19	112	C	0	0	0	1	1	0	0	1.5	0
499285	62798	579	35.3	287.8	387.1	274	374	30	28	32.1	23	50.5	306.8	363.9	3	19	112	D	0	0	0	1	1	0.1	0	1.4	0
499286	62798	603	35.5	367	374.4	350	359	32	29	35.2	21.8	40.7	344.3	394	4	19	112	C	0	0	0	1	1	0	0	1.6	0
499287	62798	715	33.3	288.7	681.4	274	665	30	34	37.2	24.5	55	271.5	706	5	19	112	D	0	0	0	1	1	0.3	0	1.5	0
499288	62798	856	33.3	550.3	668.6	529	652	35	34	33.1	32.9	102.9	543.6	639.3	6	19	112	D	0	1	0	0	0	0	0	1	0
499289	62798	793	33.6	175.7	865.2	155	846	43	33	46.1	21.9	150	149.7	850.2	7	19	112	C	0	1	0	0	0	0.1	0	2.1	0
499290	62798	808	34.1	353.6	766.7	335	753	38	29	39.3	26.2	24.8	380.8	754.1	8	19	112	A	0	0	1	0	1	0.1	0	1.5	0
499291	62799	945	33.2	285.5	102.3	260	91	48	26	47.9	25.1	167.7	256.2	95.9	1	19	112	B	0	0	1	0	1	0	0	1.9	0
499292	62799	694	33.5	388.1	171.6	370	159	35	27	36.9	24	153.9	361.2	158.4	2	19	112	C	0	0	0	1	1	0	0	1.5	0
499293	62799	549	35.9	286	385.5	273	372	29	28	30.4	23	47.5	306.3	363.3	3	19	112	D	0	0	0	1	1	0.2	0	1.3	0
499294	62799	591	35.1	368	374	351	359	32	28	34.2	22	43.3	346.2	394.5	4	19	112	C	0	0	0	1	1	0.1	0	1.6	0
499295	62799	684	33.5	287.9	681.3	274	665	28	34	36.3	24	58.3	272.2	706.9	5	19	112	D	0	0	0	1	1	0.1	0	1.5	0
499296	62799	856	33.2	550.3	668.7	529	652	35	34	33.1	32.9	85.6	548.1	698.6	6	19	112	D	0	1	0	0	0	0	0	1	0
499297	62799	687	33.6	182.6	865.3	169	843	32	36	37	23.6	129.4	163.6	842.2	7	19	112	C	0	1	0	0	0	0.7	0	1.6	0
499298	62799	828	33.9	353.6	766	334	752	40	30	40.2	26.2	26.7	326.8	779.5	8	19	112	A	0	0	1	0	1	0.1	0	1.5	0
499299	62800	938	32.8	285.4	102.2	259	91	49	26	48	24.9	167.8	256.1	95.8	1	19	112	B	0	0	1	0	1	0	0	1.9	0
499300	62800	710	33	387.8	171.3	369	158	36	27	37.7	24	154.2	360.8	158.2	2	19	112	C	0	0	0	1	1	0.1	0	1.6	0
499301	62800	554	35.5	287	384.2	273	369	30	30	33.5	21	48.1	307	361.9	3	19	112	D	0	0	0	1	1	0.2	0	1.6	0
499302	62800	562	35.7	368.5	374.4	351	359	32	28	34.4	20.8	41.3	346	394.2	4	19	112	C	0	0	0	1	1	0.1	0	1.7	0
499303	62800	694	33.3	288.2	681	274	664	29	35	37.2	23.8	58.5	272.6	706.5	5	19	112	D	0	0	0	1	1	0.1	0	1.6	0
499304	62800	849	33.4	550.3	668.6	529	652	35	34	32.9	32.8	0.9	520.3	669.1	6	19	112	D	0	1	0	0	0	0	0	1	0
499305	62800	731	33.4	190.8	859.6	179	829	24	50	46.7	19.9	91.2	190.2	829.6	7	19	112	C	0	1	0	0	0	1	1	2.3	0
499306	62800	837	33.6	353.4	765.6	335	751	38	31	39.2	27.2	30.1	379.4	750.6	8	19	112	A	0	0	1	0	1	0.1	0	1.4	0
499307	62801	931	32.9	285.5	102.1	260	91	48	26	47.9	24.7	168.2	256.1	95.9	1	19	112	B	0	0	1	0	1	0	0	1.9	0
499308	62801	699	33.6	388	171.2	369	158	36	28	37.7	23.6	151.7	361.5	157	2	19	112	C	0	0	0	1	1	0	0	1.6	0
499309	62801	672	34.5	295.2	388.1	282	369	27	35	34.4	24.8	73.8	303.6	359.3	3	19	112	D	0	0	0	1	1	0.9	0	1.4	0
499310	62801	547	35.7	368.3	374.7	351	359	32	28	33.9	20.6	38.9	391.6	355.8	4	19	112	C	0	0	0	1	1	0	0	1.6	0
499311	62801	680	33.3	288.1	680.9	274	664	28	34	36.5	23.7	57.5	272	706.2	5	19	112	D	0	0	0	1	1	0	0	1.5	0
499312	62801	859	33.1	550.3	668.6	529	652	35	34	33.2	33	78.2	544.2	698	6	19	112	D	0	1	0	0	0	0	0	1	0
499313	62801	737	33.4	198.8	860.5	184	839	33	40	43.1	21.8	61.8	213	834.1	7	19	112	D	0	0	0	1	1	0.8	0	2	0
499314	62801	823	34	353.7	765.5	335	750	39	31	40.3	26	28.3	380.1	751.3	8	19	112	A	0	0	1	0	1	0	0	1.6	0
499315	62802	925	33.1	285.5	102.1	260	91	48	26	47.7	24.7	167.6	256.2	95.6	1	19	112	B	0	0	1	0	1	0	0	1.9	0
499316	62802	705	33.5	388.6	170.2	369	158	36	27	38.3	23.4	152.1	362.1	156.1	2	19	112	C	0	0	0	1	1	0.1	0	1.6	0
499317	62802	692	34.5	290.7	390	279	370	26	37	35.5	24.8	103.5	283.7	360.9	3	19	112	D	0	0	0	1	1	0.5	0	1.4	0
499318	62802	649	35.5	364.1	378.2	343	361	38	31	41.1	20.1	39.1	340.8	397.1	4	19	112	C	0	0	0	1	1	0.6	0	2	0
499319	62802	678	33.3	288	681	274	664	28	35	36.7	23.5	58.6	272.4	706.6	5	19	112	D	0	0	0	1	1	0	0	1.6	0
499320	62802	850	33	550.3	668.6	529	652	35	34	33	32.8	23.6	522.8	680.6	6	19	112	D	0	1	0	0	0	0	0	1	0
499321	62802	793	33.3	206.2	854.6	187	833	46	43	54.6	18.5	45	227.4	833.4	7	19	112	D	0	0	0	1	1	1	0	2.9	1
499322	62802	829	34.1	354.2	766	335	752	39	30	40.4	26.1	27	327.5	779.6	8	19	112	A	0	0	1	0	1	0.1	0	1.5	0
499323	62803	925	33.4	285.4	102.1	259	91	48	26	47.5	24.8	167.3	256.1	95.5	1	19	112	B	0	0	1	0	1	0	0	1.9	0
499324	62803	728	33.7	397.3	167.4	381	152	32	29	33.1	28	27.3	424	153.7	2	19	112	C	0	0	0	1	1	0.9	0	1.2	0
499325	62803	648	34.5	290.1	390.9	277	371	27	36	34.5	23.9	88.6	290.9	360.9	3	19	112	D	0	0	0	1	1	0.1	0	1.4	0
499326	62803	621	35.7	360.1	383.9	340	366	36	32	42.6	18.6	41.4	337.6	403.7	4	19	112	C	0	0	0	1	1	0.7	0	2.3	0
499327	62803	672	33.6	288.1	681	274	664	28	35	36.8	23.3	59.3	272.8	706.8	5	19	112	D	0	0	0	1	1	0	0	1.6	0
499328	62803	846	33.3	550.3	668.5	529	652	35	34	32.9	32.7	12.4	521	674.9	6	19	112	D	0	1	0	0	0	0	0	1	0
499329	62803	972	33.4	224.3	855.3	193	845	73	24	70.4	17.6	6.7	254.1	851.8	7	19	112	D	0	0	0	1	1	1.9	1	4	0
499330	62803	842	33.8	353.8	765.8	335	751	39	31	41	26.1	29	380.1	751.2	8	19	112	A	0	0	1	0	1	0	0	1.6	0
499331	62804	921	33.7	285.3	102.2	260	91	47	26	47.3	24.8	167.2	256.1	95.5	1	19	112	B	0	0	1	0	1	0	0	1.9	0
499332	62804	854	33.6	400	185	385	162	31	49	49.8	21.8	111.2	410.9	212.9	2	19	112	C	0	0	0	1	1	1.8	1	2.3	0
499333	62804	553	34.8	287.4	389.7	274	375	27	30	33.8	20.8	55.1	270.2	414.3	3	19	112	D	0	0	0	1	1	0.3	0	1.6	0
499334	62804	591	35.8	361.8	388.1	345	371	31	31	37.1	20.3	46.3	382.6	366.5	4	19	112	C	0	0	0	1	1	0.5	0	1.8	0
499335	62804	673	33.6	288.1	681	274	664	28	35	36.8	23.3	58.8	272.5	706.7	5	19	112	D	0	0	0	1	1	0	0	1.6	0
499336	62804	841	33.3	550.4	668.4	529	652	35	34	32.8	32.6	148.3	524.8	652.7	6	19	112	D	0	1	0	0	0	0	0	1	0
499337	62804	886	33.6	238.8	859	204	840	69	32	70	16.1	19.9	267	848.8	7	19	112	D	0	0	0	1	1	1.5	1	4.3	0
499338	62804	847	33.8	353.1	766.2	334	751	39	32	40	27	29.7	327	781	8	19	112	A	0	0	1	0	1	0.1	0	1.5	0
499339	62805	923	33.5	285.4	102.1	260	91	48	26	47.6	24.7	167.3	256.2	95.6	1	19	112	B	0	0	1	0	1	0	0	1.9	0
499340	62805	885	33.4	410	180.5	390	163	45	37	51.7	21.8	143.1	434	198.5	2	19	112	C	0	0	0	1	1	1.1	1	2.4	0
499341	62805	564	35.1	286.7	388.7	273	374	29	30	34.4	20.9	49.1	306.3	366	3	19	112	D	0	0	0	1	1	0.1	0	1.6	0
499342	62805	710	35.7	358.1	390.3	337	371	37	36	45.9	19.7	46.6	337.5	412.1	4	19	112	C	0	0	0	1	1	0.4	0	2.3	1
499343	62805	658	33.4	288	682.6	273	666	29	34	36.2	23.1	56.1	271.3	707.5	5	19	112	D	0	0	0	1	1	0.2	0	1.6	0
499344	62805	839	33.4	550.5	668.4	529	652	35	34	32.9	32.5	104.4	543	639.4	6	19	112	D	0	1	0	0	0	0	0	1	0
499345	62805	604	33.7	281	865.3	262	853	40	23	39	19.7	162.5	309.6	874.3	7	19	112	D	0	0	0	1	1	4.4	1	2	0
499346	62805	857	33.6	354.1	765.8	334	751	41	31	41.9	26.1	27.7	380.6	751.9	8	19	112	A	0	0	1	0	1	0.1	0	1.6	0
499347	62806	919	33.6	285.3	102.2	260	91	47	26	47.2	24.8	167	256.1	95.4	1	19	112	B	0	0	1	0	1	0	0	1.9	0
499348	62806	934	33.3	430.9	187.7	408	171	51	35	54.1	22	152	457.3	201.8	2	19	112	C	0	0	0	1	1	2.2	1	2.5	0
499349	62806	396	36.2	288	390.7	274	382	30	18	29	17.4	8	317.7	386.5	3	19	112	D	0	0	0	1	1	0.2	0	1.7	0
499350	62806	534	36.9	358	387.2	340	371	33	33	40.6	16.8	44.2	336.5	408.1	4	19	112	C	0	0	0	1	1	0.3	0	2.4	1
499351	62806	652	33.4	287.9	682.6	273	666	29	34	36	23.1	55.7	271	707.4	5	19	112	D	0	0	0	1	1	0	0	1.6	0
499352	62806	839	33.4	550.4	668.4	529	652	35	34	32.8	32.6	32.7	525.1	684.6	6	19	112	D	0	1	0	0	0	0	0	1	0
499353	62806	486	35.1	290.5	867.8	272	858	37	20	37.8	16.4	164.8	319.5	875.6	7	19	112	D	0	0	0	1	1	1	0	2.3	1
499354	62806	852	33.7	353.8	766	334	751	39	31	41.5	26.2	29.3	327.6	780.7	8	19	112	A	0	0	1	0	1	0	0	1.6	0
499355	62807	812	33.4	288.9	101.7	267	91	43	24	43.7	23.7	168.8	259.4	95.9	1	19	112	B	0	0	1	0	1	0.4	0	1.8	0
499356	62807	1041	33.4	456.3	182.6	425	170	61	29	63.9	20.7	165.2	427.3	174.9	2	19	112	D	0	1	0	0	0	2.6	1	3.1	0
499357	62807	421	35.2	289.2	393.3	275	384	30	19	31.2	17.2	16.2	318	385	3	19	112	D	0	0	0	1	1	0.3	0	1.8	0
499358	62807	650	36.1	357.6	390.8	337	371	37	36	47.2	17.5	47.3	337.2	412.8	4	19	112	C	0	0	0	1	1	0.4	0	2.7	1
499359	62807	655	33.5	287.9	682.5	273	666	29	34	36.4	22.9	55.7	271	707.3	5	19	112	D	0	0	0	1	1	0	0	1.6	0
499360	62807	836	33.4	550.5	668.5	529	652	35	34	32.7	32.5	100.5	545	639	6	19	112	D	0	1	0	0	0	0	0	1	0
499361	62807	442	35.8	290.3	867.1	272	859	37	17	34.8	16.1	173.4	320.1	870.6	7	19	112	D	0	0	0	1	1	0.1	0	2.2	0
499362	62807	835	34.2	353	766.1	334	752	38	30	39.4	27	27.9	326.4	780.1	8	19	112	A	0	0	1	0	1	0.1	0	1.5	0
499363	62808	782	33.5	292.7	104.9	276	91	35	30	35.2	28.3	148.4	318.2	120.6	1	19	112	B	0	0	1	0	1	0.5	0	1.2	0
499364	62808	1058	33.4	468.4	189.2	436	175	59	33	56.7	23.7	164.8	439.4	181.3	2	19	112	D	0	1	0	0	0	1.4	1	2.4	0
499365	62808	438	35.6	289.3	394.8	275	383	31	20	32.1	17.4	163.6	318.1	403.2	3	19	112	D	0	0	0	1	1	0.1	0	1.8	0
499366	62808	669	35.9	357.9	390.7	337	371	38	36	47.7	17.9	43.5	336.2	411.3	4	19	112	C	0	0	0	1	1	0	0	2.7	1
499367	62808	654	33.4	287.8	682.6	273	666	28	33	36.1	23.1	56.9	271.4	707.7	5	19	112	D	0	0	0	1	1	0	0	1.6	0
499368	62808	842	33.4	550.4	668.6	529	652	35	34	32.9	32.6	148.2	524.9	652.8	6	19	112	D	0	1	0	0	0	0	0	1	0
499369	62808	476	35.1	291	866.5	272	857	36	20	36.9	16.4	169.4	261.5	861	7	19	112	D	0	0	0	1	1	0.1	0	2.2	0
499370	62808	837	34.1	352.5	766.4	334	752	37	31	39	27.4	28.5	326.1	780.7	8	19	112	A	0	0	1	0	1	0.1	0	1.4	0
499371	62809	774	33.3	290.7	105.2	275	91	33	30	34.9	28.2	144.5	315.1	122.6	1	19	112	B	0	0	1	0	1	0.2	0	1.2	0
499372	62809	967	33.8	482.3	184.7	459	168	43	38	48.1	25.6	138.9	504.9	204.4	2	19	112	D	0	1	0	0	0	1.5	1	1.9	0
499373	62809	425	35.7	288.2	394.7	274	384	33	19	32.3	16.8	170.7	317.8	399.6	3	19	112	D	0	0	0	1	1	0.1	0	1.9	0
499374	62809	648	35.9	358.8	392.2	336	372	40	35	48.1	17.2	40.2	335.9	411.6	4	19	112	C	0	0	0	1	1	0.2	0	2.8	1
499375	62809	657	33.4	287.9	682.5	273	666	29	33	36.2	23.1	56.2	271.2	707.5	5	19	112	D	0	0	0	1	1	0	0	1.6	0
499376	62809	847	33.1	550.4	668.6	529	652	35	34	32.9	32.8	177.6	520.4	667.4	6	19	112	D	0	1	0	0	0	0	0	1	0
499377	62809	353	35.8	289.2	869.2	273	858	34	21	34.9	12.9	148.4	314.8	884.9	7	19	112	D	0	0	0	1	1	0.3	0	2.7	1
499378	62809	834	34.1	352.4	766.5	334	752	37	31	38.7	27.4	28.4	326	780.8	8	19	112	A	0	0	1	0	1	0	0	1.4	0
499379	62810	781	33.8	292.1	105.5	277	91	33	31	34	29.2	136.8	314	126.1	1	19	112	B	0	0	1	0	1	0.1	0	1.2	0
499380	62810	1012	33.5	482.5	185.1	460	167	40	43	50.5	25.5	130.5	502	207.9	2	19	112	D	0	1	0	0	0	0.1	0	2	0
499381	62810	456	35.6	288.2	394.4	273	384	34	20	33.4	17.4	172.8	318	398.2	3	19	112	D	0	0	0	1	1	0	0	1.9	0
499382	62810	660	35.6	359.9	392.3	337	373	39	34	46.1	18.2	43.8	338.2	413	4	19	112	C	0	0	0	1	1	0.1	0	2.5	1
499383	62810	643	33.5	287.9	682.4	273	666	29	33	35.8	22.9	55.3	270.9	707.1	5	19	112	D	0	0	0	1	1	0	0	1.6	0
499384	62810	841	33.5	550.3	668.6	529	652	35	34	32.9	32.5	9.5	520.7	673.5	6	19	112	D	0	1	0	0	0	0	0	1	0
499385	62810	413	35.8	293.3	860.1	276	850	33	19	31.6	16.7	21.5	265.4	871.1	7	19	112	D	0	0	0	1	1	1	1	1.9	0
499386	62810	816	34.3	352.3	766.6	334	752	36	31	38.2	27.2	31.1	326.6	782.1	8	19	112	A	0	0	1	0	1	0	0	1.4	0
499387	62811	834	33.3	294.9	104.4	274	91	38	31	33.1	32	162.5	266.3	95.4	1	19	112	B	0	0	1	0	1	0.3	0	1	0
499388	62811	1017	33.6	482.2	186.3	460	168	40	43	49.7	26	130.9	501.9	209	2	19	112	D	0	1	0	0	0	0.1	0	1.9	0
499389	62811	425	35.7	288.3	394.7	273	385	34	18	33.3	16.2	175.5	318.2	397	3	19	112	D	0	0	0	1	1	0	0	2.1	0
499390	62811	596	34.8	364.7	395.4	341	379	38	28	36.5	20.8	40.6	341.9	414.9	4	19	112	C	0	0	0	1	1	0.6	0	1.8	0
499391	62811	644	33.6	288.1	682.3	274	666	28	33	35.8	22.9	55.2	271	706.9	5	19	112	D	0	0	0	1	1	0	0	1.6	0
499392	62811	844	33.3	550.3	668.6	529	652	35	34	32.9	32.7	12.3	521	675	6	19	112	D	0	1	0	0	0	0	0	1	0
499393	62811	426	35.7	293.7	857.8	277	844	28	24	29.8	18.2	34.3	268.9	874.8	7	19	112	D	0	0	0	1	1	0.2	0	1.6	0
499394	62811	814	34.4	352.4	766.4	334	751	36	32	38.4	27	31.1	326.7	781.9	8	19	112	A	0	0	1	0	1	0	0	1.4	0
499395	62812	829	33.1	293.4	104.8	274	91	37	30	34.6	30.5	146.5	268.3	88.2	1	19	112	B	0	0	1	0	1	0.2	0	1.1	0
499396	62812	1012	33.3	482	185.8	460	168	40	41	48.8	26.4	132.1	502.1	208.1	2	19	112	D	0	1	0	0	0	0.1	0	1.8	0
499397	62812	436	35.6	288	394.6	273	383	33	20	32.5	17.1	166.9	317.2	401.3	3	19	112	D	0	0	0	1	1	0	0	1.9	0
499398	62812	611	35.2	360	394.5	338	378	39	29	42.3	18.4	35.1	335.5	411.8	4	19	112	C	0	0	0	1	1	0.5	0	2.3	0
499399	62812	648	33.4	288	682.3	274	666	28	34	36.1	22.8	56.1	271.3	707.2	5	19	112	D	0	0	0	1	1	0	0	1.6	0
499400	62812	842	33.4	550.3	668.5	529	652	35	34	33	32.5	0.8	520.3	668.9	6	19	112	D	0	1	0	0	0	0	0	1	0
499401	62812	745	33	289.2	864.5	271	843	35	36	38.6	24.6	50.3	308.4	841.4	7	19	112	D	0	0	0	1	1	0.8	0	1.6	0
499402	62812	839	33.5	352.2	766.5	334	752	36	31	38.2	28	30.7	326.4	781.8	8	19	112	A	0	0	1	0	1	0	0	1.4	0
499403	62813	829	33.3	293.1	104.7	273	91	38	31	35.4	29.8	143.7	317.2	122.5	1	19	112	B	0	0	1	0	1	0	0	1.2	0
499404	62813	1018	33.2	481.8	186.2	459	168	41	42	48.6	26.7	131.9	501.8	208.5	2	19	112	D	0	1	0	0	0	0	0	1.8	0
499405	62813	414	35.9	287.5	394.3	273	385	31	18	31.3	16.8	175.3	317.4	396.7	3	19	112	D	0	0	0	1	1	0.1	0	1.9	0
499406	62813	638	35.3	360.5	394.5	340	378	36	29	40	20.3	38.4	337	413.2	4	19	112	C	0	0	0	1	1	0	0	2	0
499407	62813	655	33.3	288	682.7	274	666	28	34	36	23.2	57.2	271.7	707.9	5	19	112	D	0	0	0	1	1	0	0	1.6	0
499408	62813	836	33.4	550.5	668.6	529	652	35	34	32.9	32.4	131.9	530.4	646.2	6	19	112	D	0	1	0	0	0	0	0	1	0
499409	62813	671	33.3	282.8	865	267	849	31	30	35.5	24.1	131.7	262.8	842.6	7	19	112	D	0	0	0	1	1	0.7	0	1.5	0
499410	62813	860	33.4	352.8	766.9	334	752	38	31	39.6	27.7	27.6	326.2	780.8	8	19	112	A	0	0	1	0	1	0.1	0	1.4	0
499411	62814	811	33.3	292.9	104.7	274	91	36	30	35.1	29.4	143.4	317	122.5	1	19	112	B	0	0	1	0	1	0	0	1.2	0
499412	62814	1005	33.3	481.6	185.7	459	168	40	41	47.5	26.9	132.9	502	207.7	2	19	112	D	0	1	0	0	0	0.1	0	1.8	0
499413	62814	536	35	288.8	390.6	274	377	29	27	33	20.7	35.9	264.5	408.2	3	19	112	D	0	0	0	1	1	0.4	0	1.6	0
499414	62814	550	35.7	361.5	395.8	338	379	38	28	39.6	17.7	37.3	337.6	413.9	4	19	112	C	0	0	0	1	1	0.2	0	2.2	0
499415	62814	651	33.4	288	682.3	273	666	29	33	36.1	23	54.6	270.6	706.8	5	19	112	D	0	0	0	1	1	0	0	1.6	0
499416	62814	836	33.5	550.5	668.5	530	652	34	34	32.9	32.4	114.9	537.9	641.3	6	19	112	D	0	1	0	0	0	0	0	1	0
499417	62814	874	33.6	253.8	868.6	221	859	64	20	65.3	17.1	8	224.1	872.8	7	19	112	D	0	0	0	1	1	3	1	3.8	0
499418	62814	853	33.4	352.7	767	334	753	39	30	39.9	27.2	25.6	379.7	754	8	19	112	A	0	0	1	0	1	0	0	1.5	0
499419	62815	821	33	292.9	104.8	274	91	36	30	35.1	29.8	142.6	316.7	123	1	19	112	B	0	0	1	0	1	0	0	1.2	0
499420	62815	983	33.1	480.9	183.2	459	166	41	38	45.4	27.5	138.3	503.3	203.1	2	19	112	D	0	1	0	0	0	0.3	0	1.6	0
499421	62815	594	35	287.8	389	273	376	33	27	34.3	22.1	37.7	311.5	370.7	3	19	112	D	0	0	0	1	1	0.2	0	1.6	0
499422	62815	522	36.1	365.3	396.8	341	381	37	26	34	19.6	35.7	341	414.3	4	19	112	C	0	0	0	1	1	0.4	0	1.7	0
499423	62815	650	33.5	288	682.7	274	666	28	34	35.8	23.1	56.8	271.6	707.8	5	19	112	D	0	0	0	1	1	0	0	1.6	0
499424	62815	834	33.3	550.5	668	530	651	34	34	33	32.2	61.2	536.1	694.3	6	19	112	D	0	1	0	0	0	0.1	0	1	0
499425	62815	923	33.3	203.8	871.4	167	862	71	17	72.8	16.2	2.7	173.9	872.8	7	19	112	D	0	0	0	1	1	5.1	1	4.5	0
499426	62815	862	33.8	353.3	766.6	334	752	40	31	40.5	27.1	27	380	753	8	19	112	A	0	0	1	0	1	0.1	0	1.5	0
499427	62816	817	33.2	293.2	104.7	274	91	37	30	35.3	29.5	145.2	317.8	121.8	1	19	112	B	0	0	1	0	1	0	0	1.2	0
499428	62816	1043	33.1	487.4	191.7	468	171	41	43	50.1	26.5	131.7	507.3	214.1	2	19	112	D	0	1	0	0	0	1.1	1	1.9	0
499429	62816	603	34.8	288.6	389.4	273	377	32	27	34.8	22.1	33.9	263.7	406.1	3	19	112	D	0	0	0	1	1	0.1	0	1.6	0
499430	62816	565	35.6	364.3	396.6	340	380	39	27	37.6	19.2	32.3	338.9	412.6	4	19	112	C	0	0	0	1	1	0.1	0	2	0
499431	62816	643	33.7	288	682.4	274	666	28	34	35.8	22.9	55.2	270.8	707.1	5	19	112	D	0	0	0	1	1	0	0	1.6	0
499432	62816	832	33.4	550.4	668.2	529	652	35	33	32.7	32.4	9.8	520.9	673.3	6	19	112	D	0	1	0	0	0	0	0	1	0
499433	62816	769	32.8	200.1	871.5	172	862	56	17	57.8	17	0.6	170.1	871.8	7	19	112	D	0	0	0	1	1	0.4	0	3.4	1
499434	62816	906	33.5	353.2	766.4	333	751	42	33	42.1	27.4	29.6	379.3	751.6	8	19	112	A	0	0	1	0	1	0	0	1.5	0
499435	62817	818	33.2	293	104.7	274	91	37	30	35	29.8	143.9	317.3	122.4	1	19	112	B	0	0	1	0	1	0	0	1.2	0
499436	62817	1128	33.5	495.8	194.6	473	172	46	46	55.8	25.7	136.9	517.7	215.1	2	19	112	D	0	1	0	0	0	0.9	0	2.2	0
499437	62817	595	34.7	288.5	389.5	274	377	30	27	33.3	22.7	35.8	264.2	407.1	3	19	112	D	0	0	0	1	1	0	0	1.5	0
499438	62817	511	35.9	365.6	397.2	338	382	41	25	35.3	18.4	30.7	339.8	412.5	4	19	112	C	0	0	0	1	1	0.1	0	1.9	0
499439	62817	662	33.6	288.1	682.6	273	666	29	33	35.8	23.5	54.4	270.6	707	5	19	112	D	0	0	0	1	1	0	0	1.5	0
499440	62817	835	33.3	550.4	668.2	529	652	35	34	32.8	32.4	142.5	526.6	650	6	19	112	D	0	1	0	0	0	0	0	1	0
499441	62817	650	33	196.2	869.5	177	859	40	20	41.2	20.1	171.3	225.9	874	7	19	112	D	0	0	0	1	1	0.4	0	2.1	0
499442	62817	892	33.8	353.4	766.3	334	751	40	32	41.2	27.6	28.8	379.7	751.8	8	19	112	A	0	0	1	0	1	0	0	1.5	0
499443	62818	818	33	293.1	104.5	274	91	37	30	35.3	29.5	147.7	318.4	120.6	1	19	112	B	0	0	1	0	1	0	0	1.2	0
499444	62818	1070	33.7	497.6	195.6	475	175	46	39	52	26.2	144.9	473.1	178.4	2	19	112	D	0	1	0	0	0	0.2	0	2	0
499445	62818	606	34.8	287.7	389.5	273	377	31	27	33.9	22.8	36.8	311.8	371.5	3	19	112	D	0	0	0	1	1	0.1	0	1.5	0
499446	62818	545	35.1	365.2	397.6	338	382	42	25	37.6	18.4	25.8	338.2	410.7	4	19	112	C	0	0	0	1	1	0.1	0	2	0
499447	62818	659	33.2	288	682.5	273	666	29	33	35.9	23.4	55	270.8	707.1	5	19	112	D	0	0	0	1	1	0	0	1.5	0
499448	62818	842	33.2	550.4	668.2	530	652	34	34	33.1	32.4	117.1	536.8	641.5	6	19	112	D	0	1	0	0	0	0	0	1	0
499449	62818	708	33.2	188.5	865.9	175	845	31	34	36.9	24.4	135.4	167.1	844.8	7	19	112	C	0	1	0	0	0	0.9	0	1.5	0
499450	62818	913	33.5	354	766.6	334	751	41	33	42.3	27.5	29.5	380.1	751.8	8	19	112	A	0	0	1	0	1	0.1	0	1.5	0
499451	62819	816	33.2	293	104.5	274	91	37	30	35	29.7	147.2	318.2	120.7	1	19	112	B	0	0	1	0	1	0	0	1.2	0
499452	62819	1047	33.7	496.8	192.6	474	174	49	34	50.3	26.5	155.7	524.1	205	2	19	112	D	0	1	0	0	0	0.3	0	1.9	0
499453	62819	587	34.7	288.5	389.7	273	377	32	27	34	22	34.2	263.7	406.5	3	19	112	D	0	0	0	1	1	0.1	0	1.5	0
499454	62819	570	35.4	365.6	397	339	381	41	26	37.1	19.6	29.4	339.5	411.7	4	19	112	C	0	0	0	1	1	0.1	0	1.9	0
499455	62819	668	33.2	288	682.6	273	666	29	34	35.8	23.7	54.7	270.6	707	5	19	112	D	0	0	0	1	1	0	0	1.5	0
499456	62819	837	33.3	550.5	668.2	530	652	34	34	32.9	32.4	118.7	536.1	641.9	6	19	112	D	0	1	0	0	0	0	0	1	0
499457	62819	731	33.5	184.9	852.8	175	822	22	53	50.1	18.6	98.7	180.4	823.1	7	19	112	C	0	1	0	0	0	1.4	1	2.7	0
499458	62819	877	33.3	353.8	766.6	334	752	42	31	42.1	26.5	25.7	380.8	753.6	8	19	112	A	0	0	1	0	1	0	0	1.6	0
499459	62820	807	33.2	292.8	104.6	274	91	36	30	35.1	29.3	142.6	316.6	122.9	1	19	112	B	0	0	1	0	1	0	0	1.2	0
499460	62820	1310	33.4	511.7	194.7	479	175	68	43	72.8	22.9	156.9	539.3	206.5	2	19	112	D	0	1	0	0	0	1.5	1	3.2	0
499461	62820	576	34.9	288.1	389.2	273	377	31	26	33.2	22.1	32.9	263	405.5	3	19	112	D	0	0	0	1	1	0.1	0	1.5	0
499462	62820	556	35.4	364	396.3	340	380	39	27	38.8	18.2	33.8	339	413	4	19	112	C	0	0	0	1	1	0.2	0	2.1	0
499463	62820	663	33.3	288	682.6	273	666	29	34	36	23.5	55.2	270.9	707.3	5	19	112	D	0	0	0	1	1	0	0	1.5	0
499464	62820	844	33.1	550.4	668.1	529	651	35	35	32.9	32.6	47.6	530.2	690.3	6	19	112	D	0	1	0	0	0	0	0	1	0
499465	62820	621	34.8	161.7	790	133	779	52	27	54.9	14.4	157	134	778.3	7	19	112	A	1	0	0	0	0	6.8	1	3.8	0
499466	62820	870	33.6	353.9	766.5	334	752	42	31	42.1	26.3	23.7	381.3	754.5	8	19	112	A	0	0	1	0	1	0	0	1.6	0
499467	62821	812	33.1	292.9	104.7	274	91	37	30	35.2	29.3	143.6	317.1	122.5	1	19	112	B	0	0	1	0	1	0	0	1.2	0
499468	62821	1050	34.2	496.3	188.2	470	170	54	36	56.3	23.8	157.7	524.1	199.5	2	19	112	D	0	1	0	0	0	1.7	1	2.4	0
499469	62821	578	34.8	288.5	389.2	274	377	30	26	32.7	22.5	32.3	313.8	373.2	3	19	112	D	0	0	0	1	1	0	0	1.5	0
499470	62821	576	35.6	364.8	395.8	341	380	38	27	36.1	20.3	38.2	341.2	414.3	4	19	112	C	0	0	0	1	1	0.1	0	1.8	0
499471	62821	654	33.5	288.2	682.3	274	666	28	33	36	23.1	55.8	271.3	707.1	5	19	112	D	0	0	0	1	1	0	0	1.6	0
499472	62821	833	33.2	550.6	668.2	530	651	34	35	32.8	32.3	104.3	543.2	639.1	6	19	112	D	0	1	0	0	0	0	0	1	0
499473	62821	588	34.9	128.4	786.2	103	777	49	20	49.7	15.1	11.9	99.1	792.4	7	19	112	A	1	0	0	0	0	3.4	1	3.3	0
499474	62821	860	33.7	353.9	766.8	334	753	42	30	41.7	26.3	23.2	381.4	755	8	19	112	A	0	0	1	0	1	0	0	1.6	0
499475	62822	828	32.9	293	104.8	274	91	37	31	35.5	29.7	143.3	317	122.8	1	19	112	B	0	0	1	0	1	0	0	1.2	0
499476	62822	819	33.4	437.7	200.5	416	184	41	34	45.9	22.7	36.1	413.5	218.2	2	19	112	C	0	0	0	1	1	6.1	1	2	0
499477	62822	563	35	288.4	389.1	274	377	30	26	32.9	21.8	34.5	313.1	372.1	3	19	112	D	0	0	0	1	1	0	0	1.5	0
499478	62822	513	36.7	364.8	396.7	340	381	38	26	35.4	18.5	34.7	340.1	413.8	4	19	112	C	0	0	0	1	1	0.1	0	1.9	0
499479	62822	657	33.5	288	682.7	273	666	29	34	35.8	23.4	55.7	271.1	707.5	5	19	112	D	0	0	0	1	1	0	0	1.5	0
499480	62822	844	33.2	550.4	668	530	651	34	35	33.2	32.4	103.4	543.5	638.8	6	19	112	D	0	1	0	0	0	0	0	1	0
499481	62822	614	34.7	119.5	790.7	95	779	48	25	50.5	15.5	19.8	91.2	800.8	7	19	112	A	1	0	0	0	0	1	1	3.3	0
499482	62822	860	33.8	354.3	767	334	754	43	29	42.6	25.7	21.8	382.2	755.9	8	19	112	A	0	0	1	0	1	0.1	0	1.7	0
499483	62823	842	33	293	105	274	91	37	31	35.8	29.9	143.7	317.2	122.7	1	19	112	B	0	0	1	0	1	0	0	1.2	0
499484	62823	595	34.4	420.7	201.9	406	187	31	33	40.4	18.8	45.4	399.7	223.2	2	19	112	C	0	0	0	1	1	1.7	1	2.2	0
499485	62823	558	35.2	288.4	389.3	274	377	30	26	32.9	21.6	35.7	312.8	371.8	3	19	112	D	0	0	0	1	1	0	0	1.5	0
499486	62823	546	35.4	363.1	396.9	341	380	38	27	39.4	17.6	29.6	337	411.7	4	19	112	C	0	0	0	1	1	0.2	0	2.2	0
499487	62823	654	33.4	288	682.5	273	666	29	34	35.8	23.2	55.1	270.9	707.1	5	19	112	D	0	0	0	1	1	0	0	1.5	0
499488	62823	841	33.3	550.5	668	530	651	34	35	33.1	32.4	93.1	552.1	698	6	19	112	D	0	1	0	0	0	0	0	1	0
499489	62823	651	35.2	109.6	797.3	91	781	40	43	49.2	16.9	42.5	87.5	817.6	7	19	112	A	1	0	0	0	0	1.2	1	2.9	0
499490	62823	882	33.5	353.7	766.7	334	752	41	31	41.4	27.2	23	381.3	754.9	8	19	112	A	0	0	1	0	1	0.1	0	1.5	0
499491	62824	848	33	293.2	104.8	273	91	38	31	36.8	29.3	144	317.5	122.5	1	19	112	B	0	0	1	0	1	0	0	1.3	0
499492	62824	558	34.9	288.5	389.4	274	377	30	26	33.1	21.4	34.9	313.1	372.2	3	19	112	D	0	0	0	1	1	0	0	1.5	0
499493	62824	736	34.9	360.1	392.7	338	377	41	29	45.6	20.5	27.7	333.6	406.6	4	19	112	C	0	0	0	1	1	0.5	0	2.2	0
499494	62824	674	33.2	288	682.7	273	666	29	34	36.4	23.6	55.7	271.1	707.5	5	19	112	D	0	0	0	1	1	0	0	1.5	0
499495	62824	847	33.3	550.4	668.1	529	651	35	35	32.9	32.7	109	540.6	639.7	6	19	112	D	0	1	0	0	0	0	0	1	0
499496	62824	604	35	110.4	794.4	88	779	43	37	52.1	14.8	34.3	85.6	811.3	7	19	112	A	1	0	0	0	0	0.3	0	3.5	1
499497	62824	870	33.6	353.9	767.1	334	753	41	30	41	27	24.5	381.2	754.7	8	19	112	A	0	0	1	0	1	0	0	1.5	0
499498	62825	894	32.9	291.9	104.4	270	91	41	30	39.4	28.9	152.2	265.3	90.4	1	19	112	B	0	0	1	0	1	0.1	0	1.4	0
499499	62825	792	33.4	386.6	196.8	356	186	55	22	50.4	20	178.3	356.7	195.9	2	19	112	C	0	0	0	1	1	22.1	1	2.5	0
499500	62825	578	34.8	291.9	390.2	277	373	28	31	34	21.6	45.3	313	368.9	3	19	112	D	0	0	0	1	1	0.4	0	1.6	0
499501	62825	714	34.7	359.8	392.4	338	377	41	29	46.1	19.7	28.7	333.5	406.8	4	19	112	C	0	0	0	1	1	0	0	2.3	1
499502	62825	671	33.3	287.9	682.5	273	666	29	34	36.5	23.4	55.1	270.7	707.1	5	19	112	D	0	0	0	1	1	0	0	1.6	0
499503	62825	847	33.3	550.4	668.2	529	651	35	35	33	32.6	114.1	538.2	640.9	6	19	112	D	0	1	0	0	0	0	0	1	0
499504	62825	599	34.7	112.2	792.9	90	780	41	25	45.1	16.9	25.5	85.1	805.8	7	19	112	A	1	0	0	0	0	0.2	0	2.7	1
499505	62825	913	33.4	354.1	766.5	335	750	40	34	42	27.7	30.5	379.9	751.3	8	19	112	A	0	0	1	0	1	0.1	0	1.5	0
499506	62826	868	32.9	291.9	104.2	270	91	41	30	38.7	28.6	151.7	265.5	90	1	19	112	B	0	0	1	0	1	0	0	1.4	0
499507	62826	620	34.4	371.1	188.7	346	178	44	20	42.1	18.7	2.5	341.1	190	2	19	112	C	0	0	0	1	1	1.8	1	2.2	0
499508	62826	655	34.4	289.2	390	274	371	29	34	33.2	25.1	51.8	307.8	366.4	3	19	112	D	0	0	0	1	1	0.3	0	1.3	0
499509	62826	751	34.8	361.3	391.5	339	374	41	32	45.2	21.2	34.6	336.6	408.5	4	19	112	C	0	0	0	1	1	0.2	0	2.1	0
499510	62826	660	33.2	288.1	682.3	273	666	29	33	36.1	23.3	54.6	270.7	706.8	5	19	112	D	0	0	0	1	1	0	0	1.5	0
499511	62826	854	33.2	550.4	668.2	529	651	35	35	33.3	32.6	115.8	537.3	641.2	6	19	112	D	0	1	0	0	0	0	0	1	0
499512	62826	585	34.5	120.4	791.9	101	779	37	25	39.4	18.9	27.5	93.8	805.7	7	19	112	A	1	0	0	0	0	0.8	0	2.1	0
499513	62826	874	33.8	353.1	766.5	334	749	39	35	41.4	26.9	35.8	377.4	749	8	19	112	A	0	0	1	0	1	0.1	0	1.5	0
499514	62827	850	32.9	291.8	104.3	270	91	40	30	38	28.5	148.9	266.1	88.8	1	19	112	B	0	0	1	0	1	0	0	1.3	0
499515	62827	686	34.2	365.6	195.4	339	182	48	25	49.2	17.7	21	337.6	206.2	2	19	112	C	0	0	0	1	1	0.9	0	2.8	1
499516	62827	689	34.4	291.8	393.4	275	376	33	33	34.6	25.3	38.6	315.2	374.6	3	19	112	D	0	0	0	1	1	0.4	0	1.4	0
499517	62827	800	34.4	360.8	391.6	338	375	42	31	46.4	22	29.9	334.8	406.6	4	19	112	C	0	0	0	1	1	0.1	0	2.1	0
499518	62827	667	33.4	287.9	682.2	273	666	29	33	36.1	23.6	53.7	270.2	706.4	5	19	112	D	0	0	0	1	1	0	0	1.5	0
499519	62827	855	33.2	550.3	668.1	529	651	35	35	33.2	32.8	116.1	537.1	641.1	6	19	112	D	0	1	0	0	0	0	0	1	0
499520	62827	578	34.6	118.5	792.3	97	780	40	25	42.2	17.5	25.2	91.4	805.1	7	19	112	A	1	0	0	0	0	0.2	0	2.4	1
499521	62827	826	34.3	353.2	767.4	334	751	39	32	39.8	26.4	31.5	378.8	751.7	8	19	112	A	0	0	1	0	1	0.1	0	1.5	0
499522	62828	849	32.9	291.8	104.4	270	91	40	30	37.8	28.6	147.3	266.6	88.2	1	19	112	B	0	0	1	0	1	0	0	1.3	0
499523	62828	677	34	368.5	188.8	344	178	45	22	44.6	19.3	167.3	339.2	182.2	2	19	112	C	0	0	0	1	1	0.7	0	2.3	1
499524	62828	672	34.6	292.5	392.9	276	376	32	32	33.8	25.3	38.7	315.9	374.1	3	19	112	D	0	0	0	1	1	0.1	0	1.3	0
499525	62828	790	34.7	360.4	390.2	337	374	43	30	46.6	21.6	26.6	333.6	403.6	4	19	112	C	0	0	0	1	1	0.2	0	2.2	0
499526	62828	673	33.4	288	682.3	273	666	29	33	36	23.8	55.4	271	707	5	19	112	D	0	0	0	1	1	0	0	1.5	0
499527	62828	847	32.7	550.2	668.1	529	652	35	34	33.1	32.6	157.1	522.6	656.4	6	19	112	D	0	1	0	0	0	0	0	1	0
499528	62828	606	34.8	104.9	797.4	86	784	39	33	46.1	16.8	34	80	814.2	7	19	112	A	1	0	0	0	0	1.5	1	2.7	0
499529	62828	831	34	352.9	767.1	334	750	38	34	39.7	26.7	34.1	377.7	750.3	8	19	112	A	0	0	1	0	1	0	0	1.5	0
499530	62829	833	33.1	291.6	104.4	270	91	40	30	37.6	28.2	145.8	266.8	87.6	1	19	112	B	0	0	1	0	1	0	0	1.3	0
499531	62829	714	34.1	365.8	179.8	338	170	49	22	47.8	19	168	336.5	173.6	2	19	112	C	0	0	0	1	1	1	0	2.5	1
499532	62829	663	34.6	290.9	392.3	274	375	33	32	35.3	23.9	35.4	315.4	375	3	19	112	D	0	0	0	1	1	0.2	0	1.5	0
499533	62829	647	36	358	381.5	342	364	33	39	46	17.9	47.6	337.8	403.6	4	19	112	C	0	0	0	1	1	0.9	0	2.6	1
499534	62829	669	33.3	288.1	682.2	274	666	28	34	36.3	23.5	56.6	271.6	707.3	5	19	112	D	0	0	0	1	1	0	0	1.5	0
499535	62829	863	33	550.2	668	528	651	36	35	33.4	32.9	171.6	520.5	663.6	6	19	112	D	0	1	0	0	0	0	0	1	0
499536	62829	615	34.6	104.6	797.3	84	784	41	31	47.4	16.5	31.1	78.9	812.7	7	19	112	A	1	0	0	0	0	0	0	2.9	1
499537	62829	874	33.5	353.7	767.4	334	750	40	34	40.9	27.2	33.4	378.8	750.9	8	19	112	A	0	0	1	0	1	0.1	0	1.5	0
499538	62830	831	33.1	291.6	104.3	270	91	40	30	37.6	28.1	146.9	266.5	87.9	1	19	112	B	0	0	1	0	1	0	0	1.3	0
499539	62830	727	34.3	366	178.2	341	167	46	25	47.4	19.5	164	337.1	169.9	2	19	112	C	0	0	0	1	1	0.2	0	2.4	1
499540	62830	488	35.5	285.5	395.9	271	385	32	21	31.8	19.6	5.2	315.4	393.2	3	19	112	D	0	0	0	1	1	0.7	0	1.6	0
499541	62830	765	35.5	359.6	384.8	339	367	41	39	51.5	18.9	38	336	403.2	4	19	112	C	0	0	0	1	1	0.4	0	2.7	1
499542	62830	673	33	287.7	681.9	273	665	28	34	36.5	23.5	57.1	271.3	707.1	5	19	112	D	0	0	0	1	1	0.1	0	1.6	0
499543	62830	857	33	550.2	668	529	651	35	35	33.2	32.8	140.2	527.2	648.8	6	19	112	D	0	1	0	0	0	0	0	1	0
499544	62830	693	34.5	101.3	801.8	85	785	38	39	46.8	18.9	46.1	80.5	823.5	7	19	112	A	1	0	0	0	0	0.6	0	2.5	1
499545	62830	848	34.1	353.5	766.6	335	749	38	34	40.3	26.8	34.1	378.4	749.8	8	19	112	A	0	0	1	0	1	0.1	0	1.5	0
499546	62831	836	33	291.7	104.4	270	91	40	30	37.5	28.4	146.7	266.6	87.9	1	19	112	B	0	0	1	0	1	0	0	1.3	0
499547	62831	695	34.2	367.2	176.7	340	166	48	24	46.7	18.9	163.9	338.4	168.4	2	19	112	C	0	0	0	1	1	0.2	0	2.5	1
499548	62831	449	35.7	284.9	397.9	271	388	30	20	30.8	18.6	11.2	314.4	392	3	19	112	D	0	0	0	1	1	0.2	0	1.7	0
499549	62831	734	35.1	362.7	385.6	340	367	41	36	48.8	19.2	42.2	340.5	405.7	4	19	112	C	0	0	0	1	1	0.3	0	2.5	1
499550	62831	657	33.6	287.5	681.9	273	665	28	34	36.1	23.2	57.5	271.3	707.2	5	19	112	D	0	0	0	1	1	0	0	1.6	0
499551	62831	848	33.3	550.4	668	529	651	35	35	33.2	32.5	99.4	545.5	638.4	6	19	112	D	0	1	0	0	0	0	0	1	0
499552	62831	767	33.7	92.2	835	80	811	24	47	46.7	20.9	97.4	88.3	805.3	7	19	112	C	0	1	0	0	0	3.5	1	2.2	0
499553	62831	879	33.6	354.6	767.1	335	751	40	33	41.9	26.7	32.2	380	751.1	8	19	112	A	0	0	1	0	1	0.1	0	1.6	0
499554	62832	843	33	291.4	104.1	269	91	41	30	38.3	28	149.7	265.5	88.9	1	19	112	B	0	0	1	0	1	0	0	1.4	0
499555	62832	585	34.2	371.5	177.8	352	167	37	24	39.2	19	157.8	343.7	166.4	2	19	112	C	0	0	0	1	1	0.4	0	2.1	0
499556	62832	500	35.5	285.9	396.6	271	385	31	23	32.4	19.7	14.1	315	389.3	3	19	112	D	0	0	0	1	1	0.2	0	1.6	0
499557	62832	758	34.8	361.5	387.8	339	371	42	33	48.3	20	33.6	336.5	404.4	4	19	112	C	0	0	0	1	1	0.3	0	2.4	1
499558	62832	660	33.5	287.4	681.6	273	665	28	34	36.7	22.9	56.8	271	706.7	5	19	112	D	0	0	0	1	1	0	0	1.6	0
499559	62832	849	33.2	550.4	668	529	651	35	35	33.2	32.5	94.1	552.6	697.9	6	19	112	D	0	1	0	0	0	0	0	1	0
499560	62832	691	33.8	92.9	835.6	75	821	43	27	39.5	22.3	170.3	122.5	840.6	7	19	112	C	0	1	0	0	0	0.1	0	1.8	0
499561	62832	841	33.7	353.8	767	335	753	39	30	40.4	26.5	27.2	380.5	753.3	8	19	112	A	0	0	1	0	1	0.1	0	1.5	0
499562	62833	822	33.1	291.3	104.1	270	91	39	30	37.8	27.7	148	265.8	88.2	1	19	112	B	0	0	1	0	1	0	0	1.4	0
499563	62833	704	33.7	373.4	186.4	350	175	42	25	40.8	22	160.6	345.1	176.4	2	19	112	C	0	0	0	1	1	0.9	0	1.9	0
499564	62833	574	35.1	287.3	394.5	272	380	31	29	33.9	21.5	35.3	311.8	377.2	3	19	112	D	0	0	0	1	1	0.3	0	1.6	0
499565	62833	681	36.2	360.5	387.3	341	369	38	38	49.7	17.4	43.3	338.7	407.9	4	19	112	C	0	0	0	1	1	0.1	0	2.9	1
499566	62833	652	33.4	286.4	679.9	272	663	28	33	35.5	23.4	58.4	302.1	654.3	5	19	112	D	0	0	0	1	1	0.2	0	1.5	0
499567	62833	847	33.2	550.4	668.1	529	651	35	35	32.9	32.8	127.9	531.9	644.4	6	19	112	D	0	1	0	0	0	0	0	1	0
499568	62833	735	33.7	95.8	835.3	77	822	45	26	42.5	22	174	125.7	838.4	7	19	112	C	0	1	0	0	0	0.3	0	1.9	0
499569	62833	873	33.7	353.3	767.1	334	752	40	32	41	27.1	30	379.3	752.1	8	19	112	A	0	0	1	0	1	0.1	0	1.5	0
499570	62834	822	32.9	291.2	104	269	91	40	30	38	27.5	148.7	265.5	88.4	1	19	112	B	0	0	1	0	1	0	0	1.4	0
499571	62834	700	33.7	374.3	189.6	355	177	37	27	36.7	24.3	162.5	345.7	180.6	2	19	112	C	0	0	0	1	1	0.3	0	1.5	0
499572	62834	587	35.3	285.6	395.8	270	384	35	26	36.4	20.5	28.1	312.1	381.7	3	19	112	D	0	0	0	1	1	0.2	0	1.8	0
499573	62834	750	34.6	362.6	392.1	341	374	39	33	44.3	21.5	42.4	340.5	412.3	4	19	112	C	0	0	0	1	1	0.5	0	2.1	0
499574	62834	650	33.4	286	679.5	272	663	27	33	35.7	23.2	60.5	271.2	705.6	5	19	112	D	0	0	0	1	1	0.1	0	1.5	0
499575	62834	849	33.3	550.3	668	529	651	35	35	33.1	32.7	133	529.8	646.1	6	19	112	D	0	1	0	0	0	0	0	1	0
499576	62834	642	33.8	89	833.4	73	818	37	28	37.8	21.6	148.9	114.7	848.9	7	19	112	C	0	1	0	0	0	0.7	0	1.8	0
499577	62834	849	33.7	353.2	767.2	335	752	39	32	40.1	27	33.3	378.2	750.8	8	19	112	A	0	0	1	0	1	0	0	1.5	0
499578	62835	825	32.8	291.2	103.9	269	91	40	30	37.8	27.8	149	265.5	88.5	1	19	112	B	0	0	1	0	1	0	0	1.4	0
499579	62835	716	33.6	375.4	191.2	357	177	36	29	37.6	24.3	150.9	349.2	176.6	2	19	112	C	0	0	0	1	1	0.2	0	1.5	0
499580	62835	563	35.2	285.9	396.1	270	386	35	23	35.5	20.2	20.6	314	385.6	3	19	112	D	0	0	0	1	1	0	0	1.8	0
499581	62835	752	34.7	362.6	391.9	340	374	40	33	45.4	21.1	41	339.9	411.6	4	19	112	C	0	0	0	1	1	0	0	2.2	0
499582	62835	646	33.4	286.3	679.1	272	662	27	33	35.4	23.2	60.6	301	652.9	5	19	112	D	0	0	0	1	1	0.1	0	1.5	0
499583	62835	850	33.2	550.4	667.9	529	651	35	35	33.2	32.6	101.9	544.2	638.5	6	19	112	D	0	1	0	0	0	0	0	1	0
499584	62835	632	33.9	88.6	832.9	73	818	36	27	37.3	21.6	148.4	114.1	848.6	7	19	112	C	0	1	0	0	0	0.1	0	1.7	0
499585	62835	851	33.8	353.3	767.3	334	752	40	32	40.5	26.8	32.4	378.7	751.2	8	19	112	A	0	0	1	0	1	0	0	1.5	0
499586	62836	824	32.9	291.1	104	269	91	40	30	37.8	27.7	148.4	265.6	88.3	1	19	112	B	0	0	1	0	1	0	0	1.4	0
499587	62836	729	33.3	377.1	193.8	358	181	36	28	36.3	25.6	156.3	349.6	181.7	2	19	112	C	0	0	0	1	1	0.3	0	1.4	0
499588	62836	522	34.8	285.2	396.2	270	386	32	23	33.2	20	20.6	313.2	385.6	3	19	112	D	0	0	0	1	1	0.1	0	1.7	0
499589	62836	780	34.5	362.6	391.5	340	373	41	34	46.6	21.3	41.1	340	411.2	4	19	112	C	0	0	0	1	1	0	0	2.2	0
499590	62836	644	33.6	286.3	679	272	662	27	33	35.4	23.2	61.6	300.5	652.6	5	19	112	D	0	0	0	1	1	0	0	1.5	0
499591	62836	841	33.2	550.4	667.8	529	651	35	34	32.9	32.6	100	545.2	638.3	6	19	112	D	0	1	0	0	0	0	0	1	0
499592	62836	742	34	94.1	836.9	76	820	42	32	44.3	21.3	145	118.7	854.2	7	19	112	C	0	1	0	0	0	0.7	0	2.1	0
499593	62836	841	33.8	353.2	767	334	752	39	32	40.1	26.7	30.9	327.4	782.4	8	19	112	A	0	0	1	0	1	0	0	1.5	0
499594	62837	810	33.8	291.1	104	269	91	40	30	37.6	27.5	146.2	266.2	87.3	1	19	112	B	0	0	1	0	1	0	0	1.4	0
499595	62837	771	33.5	378.4	194.1	363	178	33	32	36.2	27.1	140.4	401.5	213.2	2	19	112	C	0	0	0	1	1	0.1	0	1.3	0
499596	62837	527	35.1	283.9	397	269	387	34	22	33.5	20	9.7	313.5	392	3	19	112	D	0	0	0	1	1	0.2	0	1.7	0
499597	62837	738	34.9	363	391.5	342	374	38	33	43	21.9	39.8	340	410.7	4	19	112	C	0	0	0	1	1	0	0	2	0
499598	62837	641	33.3	286.3	679.2	272	662	27	33	35.4	23	59.7	301.4	653.4	5	19	112	D	0	0	0	1	1	0	0	1.5	0
499599	62837	837	33.3	550.3	667.9	529	651	35	34	32.8	32.5	141	527	649	6	19	112	D	0	1	0	0	0	0	0	1	0
499600	62837	687	34	90	834.2	73	818	37	31	38.8	22.6	140.1	113.1	853.4	7	19	112	C	0	1	0	0	0	0.5	0	1.7	0
499601	62837	852	33.9	353.3	767.1	334	752	40	32	40.2	27	30.8	379.1	751.7	8	19	112	A	0	0	1	0	1	0	0	1.5	0
499602	62838	810	33.3	291.3	104.1	270	91	39	30	37.6	27.4	147.1	266.1	87.8	1	19	112	B	0	0	1	0	1	0	0	1.4	0
499603	62838	744	33.6	377.9	190.1	363	172	31	34	36.9	25.7	133.5	357.3	168.3	2	19	112	C	0	0	0	1	1	0.4	0	1.4	0
499604	62838	463	35.1	285.6	395.5	271	386	31	20	31.2	18.9	7.3	315.3	391.7	3	19	112	D	0	0	0	1	1	0.2	0	1.6	0
499605	62838	669	36.3	359.9	387.5	340	372	38	34	44.3	19.2	36.1	335.7	405.2	4	19	112	C	0	0	0	1	1	0.5	0	2.3	1
499606	62838	640	33.4	286.2	678.9	272	662	27	33	35.7	22.8	61.1	300.7	652.6	5	19	112	D	0	0	0	1	1	0	0	1.6	0
499607	62838	837	33	550.3	667.9	529	651	35	34	32.9	32.4	159.5	522.2	657.4	6	19	112	D	0	1	0	0	0	0	0	1	0
499608	62838	631	33.7	87.2	830.8	73	815	30	30	35.5	22.6	131.7	67.2	808.4	7	19	112	C	0	1	0	0	0	0.5	0	1.6	0
499609	62838	851	34	352.9	767.4	334	753	39	31	39.7	27.3	29.5	326.8	782.2	8	19	112	A	0	0	1	0	1	0.1	0	1.5	0
499610	62839	813	33.5	291.2	104.2	270	91	39	30	37.8	27.4	146.3	266.3	87.5	1	19	112	B	0	0	1	0	1	0	0	1.4	0
499611	62839	724	33.8	379.1	174.8	360	161	36	28	34.8	26.5	9.7	349.5	179.9	2	19	112	C	0	0	0	1	1	1.6	1	1.3	0
499612	62839	418	35.5	282.9	396.6	269	387	29	19	29.3	18.1	4.8	312.8	394.1	3	19	112	D	0	0	0	1	1	0.3	0	1.6	0
499613	62839	648	36.6	356.3	381.9	341	365	33	42	45.3	18.2	46.6	335.7	403.7	4	19	112	C	0	0	0	1	1	0.7	0	2.5	1
499614	62839	636	33.3	286.2	679.1	272	662	27	33	35.3	22.9	60.4	301	653.1	5	19	112	D	0	0	0	1	1	0	0	1.5	0
499615	62839	830	33.5	550.5	667.8	530	651	34	34	32.7	32.3	118.3	536.3	641.4	6	19	112	D	0	1	0	0	0	0	0	1	0
499616	62839	608	34	86.9	829.3	73	814	28	30	34.2	22.6	130	67.6	806.4	7	19	112	C	0	1	0	0	0	0.2	0	1.5	0
499617	62839	868	34	353.4	766.9	334	752	40	32	40.4	27.4	29.6	379.5	752.1	8	19	112	A	0	0	1	0	1	0.1	0	1.5	0
499618	62840	813	33.5	291.1	104.1	270	91	39	30	37.5	27.6	146.6	266.1	87.6	1	19	112	B	0	0	1	0	1	0	0	1.4	0
499619	62840	719	33.7	379.1	173.7	358	160	38	27	37	24.7	179.4	349.1	173.4	2	19	112	C	0	0	0	1	1	0.1	0	1.5	0
499620	62840	430	35.6	283.3	397.6	269	388	30	19	30.8	17.8	11.6	312.7	391.6	3	19	112	D	0	0	0	1	1	0.1	0	1.7	0
499621	62840	662	35.9	358.2	386.1	342	366	33	41	48.7	17.3	53.8	340.5	410.3	4	19	112	C	0	0	0	1	1	0.5	0	2.8	1
499622	62840	635	33.4	286.2	679	272	662	27	33	35.3	22.9	61	300.8	652.8	5	19	112	D	0	0	0	1	1	0	0	1.5	0
499623	62840	833	33.2	550.5	667.8	530	651	34	35	32.9	32.3	104.9	542.8	638.8	6	19	112	D	0	1	0	0	0	0	0	1	0
499624	62840	606	33.9	87	829.2	73	814	28	30	34.3	22.5	129.6	67.9	806.1	7	19	112	C	0	1	0	0	0	0	0	1.5	0
499625	62840	859	34	353.6	767.2	334	752	40	32	40.7	26.9	30.2	327.6	782.3	8	19	112	A	0	0	1	0	1	0	0	1.5	0
499626	62841	818	33	291.1	104.2	270	91	39	30	37.7	27.6	147.2	265.9	88	1	19	112	B	0	0	1	0	1	0	0	1.4	0
499627	62841	775	33.8	374.2	179.9	355	164	40	35	44.4	22.2	33.8	349.3	196.6	2	19	112	C	0	0	0	1	1	0.8	0	2	0
499628	62841	517	35.5	287.2	395.1	272	379	29	29	31.9	20.6	40.5	310	375.6	3	19	112	D	0	0	0	1	1	0.5	0	1.5	0
499629	62841	684	36.5	355.6	380.9	339	363	35	43	47.4	18.4	48	335.5	403.2	4	19	112	C	0	0	0	1	1	0.6	0	2.6	1
499630	62841	634	33.5	286.2	679	272	662	27	33	35.3	22.9	60.9	300.8	652.8	5	19	112	D	0	0	0	1	1	0	0	1.5	0
499631	62841	826	33.4	550.6	667.9	530	651	34	34	32.7	32.2	106.5	542.1	639.1	6	19	112	D	0	1	0	0	0	0	0	1	0
499632	62841	606	34	87.1	829.3	73	814	28	30	34.5	22.3	129.2	68.1	806	7	19	112	C	0	1	0	0	0	0	0	1.5	0
499633	62841	870	33.8	353.3	767.1	334	752	40	32	40.5	27.4	29.4	379.4	752.4	8	19	112	A	0	0	1	0	1	0	0	1.5	0
499634	62842	826	33.1	291.3	104.2	270	91	40	30	38	27.7	148.4	265.7	88.4	1	19	112	B	0	0	1	0	1	0	0	1.4	0
499635	62842	645	33.7	366.9	173.2	343	163	44	20	43.9	18.7	178.5	336.9	172.4	2	19	112	C	0	0	0	1	1	1	1	2.3	0
499636	62842	523	35.8	286.1	393.4	274	378	23	30	29.8	22.3	91.3	285.4	363.4	3	19	112	D	0	0	0	1	1	0.2	0	1.3	0
499637	62842	655	37	355.8	381.1	340	362	34	45	48.7	17.1	51.2	337	404.5	4	19	112	C	0	0	0	1	1	0	0	2.8	1
499638	62842	633	33.4	286	679	272	662	27	33	35.1	22.9	61.8	300.2	652.5	5	19	112	D	0	0	0	1	1	0	0	1.5	0
499639	62842	830	33.4	550.5	668.1	530	651	34	35	32.7	32.3	109.3	540.6	639.8	6	19	112	D	0	1	0	0	0	0	0	1	0
499640	62842	665	34.1	88.5	830.1	73	814	33	32	35.9	23.6	131.6	108.4	852.5	7	19	112	C	0	1	0	0	0	0.2	0	1.5	0
499641	62842	870	33.6	353.8	766.7	334	752	41	31	41.1	26.9	27.6	380.3	752.8	8	19	112	A	0	0	1	0	1	0.1	0	1.5	0
499642	62843	810	33.1	291.1	104	269	91	40	30	38	27.1	147.6	265.8	88	1	19	112	B	0	0	1	0	1	0	0	1.4	0
499643	62843	653	34.1	362.4	167.6	340	156	43	24	45.3	18.4	158.7	334.4	156.7	2	19	112	C	0	0	0	1	1	0.7	0	2.5	1
499644	62843	518	34.8	290.2	394.5	278	377	23	33	32.8	20.1	88.5	291	364.6	3	19	112	D	0	0	0	1	1	0.4	0	1.6	0
499645	62843	659	36.4	355.8	382.2	341	364	33	43	47.6	17.6	50.6	336.8	405.3	4	19	112	C	0	0	0	1	1	0.1	0	2.7	1
499646	62843	636	33.5	286.1	678.9	272	662	27	33	35.3	23	61.8	300.3	652.5	5	19	112	D	0	0	0	1	1	0	0	1.5	0
499647	62843	824	33.4	550.4	668	530	652	34	33	32.7	32.1	164.2	521.5	659.8	6	19	112	D	0	1	0	0	0	0	0	1	0
499648	62843	603	34.1	88.2	828	73	814	34	26	34.3	22.4	152.5	114.8	841.9	7	19	112	C	0	1	0	0	0	0.2	0	1.5	0
499649	62843	891	33.6	353.8	766.8	334	751	41	33	41.9	27	31.8	379.3	751	8	19	112	A	0	0	1	0	1	0	0	1.6	0
499650	62844	813	33.1	291.2	104	270	91	39	30	37.7	27.5	147.5	265.9	87.9	1	19	112	B	0	0	1	0	1	0	0	1.4	0
499651	62844	649	34.3	364.7	165.3	343	153	41	26	43.6	19	156.1	337.3	153.1	2	19	112	C	0	0	0	1	1	0.3	0	2.3	0
499652	62844	557	34.7	291.4	393	282	374	22	35	34.8	20.4	103.1	284.6	363.8	3	19	112	D	0	0	0	1	1	0.2	0	1.7	0
499653	62844	688	36.4	355.2	382.8	339	365	35	42	49.2	17.8	48.7	335.4	405.4	4	19	112	C	0	0	0	1	1	0.1	0	2.8	1
499654	62844	629	33.6	286	678.9	272	662	27	33	35	22.9	60.8	300.6	652.7	5	19	112	D	0	0	0	1	1	0	0	1.5	0
499655	62844	830	33.3	550.5	668.2	530	652	34	34	32.7	32.3	129.9	531.2	645.1	6	19	112	D	0	1	0	0	0	0	0	1	0
499656	62844	603	33.9	87.9	828	73	814	33	26	34.4	22.3	149.7	113.8	843.1	7	19	112	C	0	1	0	0	0	0	0	1.5	0
499657	62844	889	33.5	353.6	767	334	751	41	33	42	27	32.5	378.9	750.9	8	19	112	A	0	0	1	0	1	0	0	1.6	0
499658	62845	800	33.4	290.7	104.5	267	91	41	31	39.6	25.7	139	268.1	84.9	1	19	112	B	0	0	1	0	1	0.1	0	1.5	0
499659	62845	692	33.9	370.5	173.2	348	162	41	25	38.2	23.1	164.3	341.6	165.1	2	19	112	C	0	0	0	1	1	1	1	1.7	0
499660	62845	544	35	291.2	389.2	274	378	34	23	34.6	20	160.8	262.9	379.3	3	19	112	D	0	0	0	1	1	0.4	0	1.7	0
499661	62845	661	35.9	357.9	388.5	341	371	34	36	43.4	19.4	42	335.6	408.6	4	19	112	C	0	0	0	1	1	0.6	0	2.2	0
499662	62845	637	33.5	286	678.8	272	662	27	33	35.4	22.9	60.5	300.7	652.7	5	19	112	D	0	0	0	1	1	0	0	1.5	0
499663	62845	831	33.1	550.5	668.1	529	651	35	35	32.6	32.5	173.9	520.6	664.9	6	19	112	D	0	1	0	0	0	0	0	1	0
499664	62845	615	33.8	88.3	827.8	73	814	33	26	34.8	22.5	149.8	114.2	842.9	7	19	112	C	0	1	0	0	0	0	0	1.5	0
499665	62845	882	33.7	353.2	766.9	334	751	40	33	41.1	27.3	31.9	378.6	751	8	19	112	A	0	0	1	0	1	0	0	1.5	0
499666	62846	783	33.4	290.6	107	270	91	36	35	40.8	24.4	120.2	305.7	132.9	1	19	112	B	0	0	1	0	1	0.2	0	1.7	0
499667	62846	718	33.7	365.6	174.1	340	162	47	22	46.5	19.7	7.5	335.9	178	2	19	112	C	0	0	0	1	1	0.5	0	2.4	1
499668	62846	574	34.6	292.4	386.8	273	377	36	20	37.4	19.6	179.1	262.4	386.4	3	19	112	D	0	0	0	1	1	0.3	0	1.9	0
499669	62846	662	36.6	354.3	382.4	340	364	32	43	46.4	18.2	52.9	336.2	406.3	4	19	112	C	0	0	0	1	1	0.7	0	2.6	1
499670	62846	638	33.5	285.9	678.8	272	662	27	33	35.5	22.9	61.7	300.2	652.4	5	19	112	D	0	0	0	1	1	0	0	1.6	0
499671	62846	824	33.4	550.5	667.9	529	651	35	34	32.7	32.1	156	523.1	655.6	6	19	112	D	0	1	0	0	0	0	0	1	0
499672	62846	615	33.8	88.1	827.5	73	813	33	27	34.5	22.7	147.2	113.3	843.8	7	19	112	C	0	1	0	0	0	0	0	1.5	0
499673	62846	892	33.6	353.6	767.6	334	753	41	32	42.1	27	27.7	380.2	753.6	8	19	112	A	0	0	1	0	1	0.1	0	1.6	0
499674	62847	739	33.5	289.3	103.1	269	91	36	29	37.7	25	147.4	264	87	1	19	112	B	0	0	1	0	1	0.4	0	1.5	0
499675	62847	731	33.8	371.8	172.8	355	157	35	36	41.1	22.6	39.5	348.6	191.9	2	19	112	C	0	0	0	1	1	0.6	0	1.8	0
499676	62847	551	34.8	292.5	388.5	273	378	36	20	37.3	18.8	5.2	262.6	391.2	3	19	112	D	0	0	0	1	1	0.2	0	2	0
499677	62847	644	36	354.2	382.1	340	364	31	43	45	18.2	53.4	336.3	406.2	4	19	112	C	0	0	0	1	1	0	0	2.5	1
499678	62847	659	33.5	286.7	679.1	273	662	27	34	36.4	23.1	61.7	272.5	705.5	5	19	112	D	0	0	0	1	1	0.1	0	1.6	0
499679	62847	839	33.4	550.5	667.7	529	651	35	34	32.8	32.6	111.2	539.6	639.7	6	19	112	D	0	1	0	0	0	0	0	1	0
499680	62847	599	34	88	827.3	73	813	32	27	33.8	22.6	147.4	113.2	843.4	7	19	112	C	0	1	0	0	0	0	0	1.5	0
499681	62847	915	33.4	353.4	766.6	333	750	42	34	43.3	26.9	34.3	378.2	749.6	8	19	112	A	0	0	1	0	1	0.1	0	1.6	0
499682	62848	933	33.4	292.3	102.5	264	91	48	30	45	26.4	164.9	263.3	94.6	1	19	112	B	0	0	1	0	1	0.3	0	1.7	0
499683	62848	751	33.7	367.9	177.8	343	163	45	28	45.6	21	27	341.2	191.5	2	19	112	C	0	0	0	1	1	0.6	0	2.2	0
499684	62848	561	34.9	291.3	387.6	271	378	38	20	38.8	18.4	177.4	261.4	386.2	3	19	112	D	0	0	0	1	1	0.1	0	2.1	0
499685	62848	653	35.9	357.8	388	341	371	34	36	46.4	17.9	47.4	337.5	410.1	4	19	112	C	0	0	0	1	1	0.7	0	2.6	1
499686	62848	667	33.2	286.8	679.2	273	662	27	34	36.2	23.4	63.1	300.3	652.4	5	19	112	D	0	0	0	1	1	0	0	1.5	0
499687	62848	842	33.3	550.5	668	530	651	34	35	33.1	32.4	91.4	551.3	698	6	19	112	D	0	1	0	0	0	0	0	1	0
499688	62848	587	33.9	87.9	827.1	73	813	32	26	34	22	148.6	113.5	842.8	7	19	112	C	0	1	0	0	0	0	0	1.5	0
499689	62848	885	33.5	353.5	766.3	334	749	40	35	43	26.2	35.8	377.8	748.8	8	19	112	A	0	0	1	0	1	0	0	1.6	0
499690	62849	876	33.2	292.1	102.7	268	91	43	29	41.7	26.7	161.8	263.6	93.4	1	19	112	B	0	0	1	0	1	0	0	1.6	0
499691	62849	770	33.6	367.1	181.8	344	165	43	32	49.1	20	33.6	342.1	198.4	2	19	112	C	0	0	0	1	1	0.4	0	2.5	1
499692	62849	570	34.7	293	387.2	273	377	36	22	37.8	19.2	161.3	264.5	377.6	3	19	112	D	0	0	0	1	1	0.2	0	2	0
499693	62849	679	36.5	354.9	381.4	340	363	33	43	46.8	18.5	50.1	335.7	404.5	4	19	112	C	0	0	0	1	1	0.7	0	2.5	1
499694	62849	665	33.3	286.8	679.4	273	662	27	34	35.8	23.6	62.6	300.6	652.8	5	19	112	D	0	0	0	1	1	0	0	1.5	0
499695	62849	824	33.4	550.4	667.9	529	652	35	33	32.7	32.1	160.9	522.1	658.1	6	19	112	D	0	1	0	0	0	0	0	1	0
499696	62849	593	33.9	87.9	827	73	813	32	26	34	22.2	149.7	113.8	842.2	7	19	112	C	0	1	0	0	0	0	0	1.5	0
499697	62849	881	33.6	353.3	766.5	334	750	40	34	42.1	26.7	34.7	377.9	749.4	8	19	112	A	0	0	1	0	1	0	0	1.6	0
499698	62850	824	33.1	291.6	102.9	269	91	41	29	39.6	26.5	156.7	264.1	91	1	19	112	B	0	0	1	0	1	0.1	0	1.5	0
499699	62850	760	33.3	374.8	173	356	158	39	29	40.2	24	155.6	402.2	185.4	2	19	112	C	0	0	0	1	1	1.2	1	1.7	0
499700	62850	606	34.7	293.4	387.8	274	375	35	26	38.7	19.9	152.3	266.8	373.8	3	19	112	D	0	0	0	1	1	0.1	0	1.9	0
499701	62850	689	36.5	354.3	382.6	339	364	34	43	48.8	18	51.1	335.5	406	4	19	112	C	0	0	0	1	1	0.1	0	2.7	1
499702	62850	698	33.3	288.2	681	273	664	29	35	36.8	24.2	58.8	272.6	706.7	5	19	112	D	0	0	0	1	1	0.2	0	1.5	0
499703	62850	837	33.3	550.4	668	529	651	35	35	32.9	32.4	155.9	523	655.8	6	19	112	D	0	1	0	0	0	0	0	1	0
499704	62850	587	34	87.6	826.8	73	813	32	26	33.6	22.2	147.5	112.9	842.9	7	19	112	C	0	1	0	0	0	0	0	1.5	0
499705	62850	904	33.5	353.4	766.7	334	751	41	33	41.8	27.5	30.4	379.3	751.5	8	19	112	A	0	0	1	0	1	0	0	1.5	0
499706	62851	828	33	291.6	102.9	269	91	41	29	39.7	26.6	156.5	264.1	91	1	19	112	B	0	0	1	0	1	0	0	1.5	0
499707	62851	785	33.1	379.7	176.6	363	160	34	32	37.5	26.7	143.8	355.5	158.9	2	19	112	C	0	0	0	1	1	0.6	0	1.4	0
499708	62851	626	34.7	293.5	387.3	275	373	34	28	38.7	20.6	148.8	267.9	371.8	3	19	112	D	0	0	0	1	1	0	0	1.9	0
499709	62851	678	36.3	354.8	382.7	340	364	33	43	47.2	18.3	52.3	336.5	406.4	4	19	112	C	0	0	0	1	1	0	0	2.6	1
499710	62851	693	33.5	287.9	681	273	664	29	35	36.8	24	59.2	272.5	706.8	5	19	112	D	0	0	0	1	1	0	0	1.5	0
499711	62851	841	33.3	550.5	667.9	530	651	34	35	32.9	32.5	99.4	545.6	638.3	6	19	112	D	0	1	0	0	0	0	0	1	0
499712	62851	581	34	87.6	826.9	73	813	32	26	33.7	21.9	145.1	112.2	844.1	7	19	112	C	0	1	0	0	0	0	0	1.5	0
499713	62851	912	33.9	353.6	766.9	334	750	40	34	41.4	28.1	30.9	379.3	751.5	8	19	112	A	0	0	1	0	1	0	0	1.5	0
499714	62852	820	32.8	291.4	102.9	269	91	40	29	39.3	26.5	156.2	263.9	90.8	1	19	112	B	0	0	1	0	1	0	0	1.5	0
499715	62852	849	32.8	391	153	369	140	46	26	44.5	24.3	11.8	420.4	146.9	2	19	112	A	0	0	1	0	1	2.7	1	1.8	0
499716	62852	623	34.8	293.4	387.2	275	374	34	27	37.2	21.3	150.6	267.3	372.5	3	19	112	D	0	0	0	1	1	0	0	1.7	0
499717	62852	695	36.2	354.2	381.5	339	363	34	44	47.9	18.5	51.3	335.5	404.9	4	19	112	C	0	0	0	1	1	0.1	0	2.6	1
499718	62852	674	33.6	287.8	680.8	273	664	28	34	36.4	23.6	58.8	272.3	706.4	5	19	112	D	0	0	0	1	1	0	0	1.5	0
499719	62852	850	33.3	550.4	667.8	529	651	35	35	33.1	32.7	95	553	697.7	6	19	112	D	0	1	0	0	0	0	0	1	0
499720	62852	599	34.1	88	827.3	73	813	32	27	34.2	22.3	144.5	112.4	844.7	7	19	112	C	0	1	0	0	0	0.1	0	1.5	0
499721	62852	908	33.7	353.8	767	334	750	40	34	41.8	27.7	32.8	379	750.7	8	19	112	A	0	0	1	0	1	0	0	1.5	0
499722	62853	810	33.1	291.5	102.8	269	91	40	29	39	26.4	155.3	264.2	90.3	1	19	112	B	0	0	1	0	1	0	0	1.5	0
499723	62853	877	33.5	408.2	170.9	395	149	25	49	46.7	23.9	98.5	412.7	200.6	2	19	112	C	0	0	0	1	1	2.5	1	2	0
499724	62853	629	34.6	293.4	386.7	275	373	34	28	37.6	21.3	150.7	267.2	372	3	19	112	D	0	0	0	1	1	0	0	1.8	0
499725	62853	663	36.2	355	382	340	363	33	43	47.4	17.8	52.4	336.8	405.8	4	19	112	C	0	0	0	1	1	0.1	0	2.7	1
499726	62853	679	33.6	287.8	681	273	664	29	35	36.5	23.7	59.3	272.5	706.8	5	19	112	D	0	0	0	1	1	0	0	1.5	0
499727	62853	846	33.3	550.4	667.9	529	651	35	35	32.9	32.7	100.1	545.1	638.4	6	19	112	D	0	1	0	0	0	0	0	1	0
499728	62853	634	34.1	91.9	829.4	75	815	38	27	36.8	22	150.6	118	844.1	7	19	112	C	0	1	0	0	0	0.5	0	1.7	0
499729	62853	899	33.5	354	767.4	334	752	41	32	42.4	27	28.9	380.3	752.9	8	19	112	A	0	0	1	0	1	0.1	0	1.6	0
499730	62854	813	33.1	291.5	103	269	91	40	29	39	26.6	154.4	264.5	90	1	19	112	B	0	0	1	0	1	0	0	1.5	0
499731	62854	902	33.3	428.5	187.3	409	170	38	38	45.8	25	138	450.7	207.3	2	19	112	C	0	0	0	1	1	2.7	1	1.8	0
499732	62854	629	34.5	293.7	387.5	274	375	35	26	38.7	20.7	152.9	267	373.8	3	19	112	D	0	0	0	1	1	0.1	0	1.9	0
499733	62854	684	36.1	355.9	382	340	363	33	42	47.2	18.5	51.3	337.1	405.4	4	19	112	C	0	0	0	1	1	0.1	0	2.6	1
499734	62854	674	33.4	287.8	680.9	274	664	27	35	36.9	23.3	61	273.3	707.1	5	19	112	D	0	0	0	1	1	0	0	1.6	0
499735	62854	841	33.2	550.4	667.8	529	651	35	35	32.9	32.5	128.6	531.7	644.4	6	19	112	D	0	1	0	0	0	0	0	1	0
499736	62854	637	34	90.1	830.1	74	815	33	29	35.6	22.8	137.5	68	809.8	7	19	112	C	0	1	0	0	0	0.2	0	1.6	0
499737	62854	890	33.7	353.7	767.7	334	753	41	31	41.7	27.2	27.5	380.3	753.9	8	19	112	A	0	0	1	0	1	0.1	0	1.5	0
499738	62855	823	33.1	291.5	103	269	91	41	29	39.3	26.7	156.1	264.1	90.8	1	19	112	B	0	0	1	0	1	0.0005141	0	1.5	0
499739	62855	805	33.2	418.1	173	405	155	28	37	38	27	73.3	409.4	201.7	2	19	112	C	0	0	0	1	1	1.8	1	1.4	0
499740	62855	660	34.6	293.6	387.1	276	372	33	30	38.9	21.6	146	268.7	370.3	3	19	112	D	0	0	0	1	1	0	0	1.8	0
499741	62855	674	35.9	355.7	381.5	341	363	32	44	46.6	18.4	51.6	337	405	4	19	112	C	0	0	0	1	1	0.1	0	2.5	1
499742	62855	684	33.4	287.9	680.9	273	664	29	35	36.9	23.6	59.3	272.6	706.7	5	19	112	D	0	0	0	1	1	0	0	1.6	0
499743	62855	836	33.2	550.4	667.9	529	651	35	35	32.9	32.3	132.3	530.3	645.7	6	19	112	D	0	1	0	0	0	0	0	1	0
499744	62855	640	33.9	89.5	829.8	73	814	33	30	35.9	22.7	136.6	67.7	809.1	7	19	112	C	0	1	0	0	0	0.1	0	1.6	0
499745	62855	873	33.9	353.8	767.7	334	753	41	31	41.7	26.7	26.9	380.6	754.1	8	19	112	A	0	0	1	0	1	0	0	1.6	0
499746	62856	831	33.1	291.5	103	269	91	41	29	39.5	26.8	156	264.1	90.8	1	19	112	B	0	0	1	0	1	0	0	1.5	0
499747	62856	832	33.5	417.4	168.4	400	152	35	32	35.9	29.5	31.6	442.9	152.7	2	19	112	C	0	0	0	1	1	0.5	0	1.2	0
499748	62856	612	34.9	291.5	392	278	375	29	32	36.9	21.1	130.2	272.1	369.1	3	19	112	D	0	0	0	1	1	0.5	0	1.7	0
499749	62856	674	35.9	356	381.4	341	363	33	42	46.8	18.3	51.1	337.1	404.7	4	19	112	C	0	0	0	1	1	0	0	2.6	1
499750	62856	688	33.4	288	680.9	273	664	29	35	37	23.7	59.4	272.8	706.7	5	19	112	D	0	0	0	1	1	0	0	1.6	0
499751	62856	843	33.2	550.4	667.9	529	651	35	35	33.2	32.4	117.7	536.5	641.3	6	19	112	D	0	1	0	0	0	0	0	1	0
499752	62856	622	34.2	88.9	829.2	73	814	32	29	34.7	22.8	136.1	67.3	808.5	7	19	112	C	0	1	0	0	0	0.1	0	1.5	0
499753	62856	914	33.5	353.2	767.3	333	751	41	34	42.1	27.6	33.3	328.1	783.7	8	19	112	A	0	0	1	0	1	0.1	0	1.5	0
499754	62857	841	32.9	291.6	103.1	269	91	41	29	39.8	26.9	156.4	264.1	91.1	1	19	112	B	0	0	1	0	1	0	0	1.5	0
499755	62857	769	33.4	415.7	168	404	149	27	42	39.8	24.6	70.7	405.8	196.3	2	19	112	C	0	0	0	1	1	0.2	0	1.6	0
499756	62857	625	34.5	291.4	395	277	379	31	31	35.6	22.4	138.5	313.8	414.9	3	19	112	D	0	0	0	1	1	0.3	0	1.6	0
499757	62857	766	35.1	361.2	389.7	340	369	37	38	48	20.3	52	342.8	413.4	4	19	112	C	0	0	0	1	1	1	1	2.4	0
499758	62857	686	33.6	287.9	680.9	273	664	29	35	36.8	23.7	59	272.4	706.6	5	19	112	D	0	0	0	1	1	0	0	1.5	0
499759	62857	848	33.3	550.4	667.9	529	651	35	35	33	32.8	134.3	529.4	646.4	6	19	112	D	0	1	0	0	0	0	0	1	0
499760	62857	611	34.3	88.5	828.8	73	814	31	29	34.7	22.4	135.1	67.3	807.6	7	19	112	C	0	1	0	0	0	0.1	0	1.5	0
499761	62857	904	33.4	352.2	767.2	334	749	36	36	40	28.8	44.7	330.9	788.3	8	19	112	A	0	0	1	0	1	0.1	0	1.4	0
499762	62858	841	32.7	291.6	103.1	269	91	41	29	39.8	26.9	156.4	264.1	91.1	1	19	112	B	0	0	1	0	1	0	0	1.5	0
499763	62858	891	33.2	418	169.3	401	149	35	42	45.2	25.1	119.3	432.7	195.5	2	19	112	C	0	0	0	1	1	0.3	0	1.8	0
499764	62858	619	34.6	291.6	395.8	275	382	34	28	35.8	22	145.3	316.3	412.9	3	19	112	D	0	0	0	1	1	0.1	0	1.6	0
499765	62858	690	34.7	360.6	392.1	341	374	33	33	38.6	22.8	58.5	344.9	417.6	4	19	112	C	0	0	0	1	1	0.2	0	1.7	0
499766	62858	697	33.3	288	681	273	664	29	35	37.2	23.8	58.2	272.2	706.6	5	19	112	D	0	0	0	1	1	0	0	1.6	0
499767	62858	850	33.2	550.3	667.9	529	651	35	35	33	32.8	121.3	534.8	642.3	6	19	112	D	0	1	0	0	0	0	0	1	0
499768	62858	615	34.2	88	828.5	73	813	30	30	34.2	22.9	132.9	67.6	806.5	7	19	112	C	0	1	0	0	0	0.1	0	1.5	0
499769	62858	898	33.6	351.4	768.9	334	752	36	35	38.8	29.4	41.8	373.7	748.9	8	19	112	A	0	0	1	0	1	0.2	0	1.3	0
499770	62859	835	32.8	291.6	103	269	91	41	29	39.9	26.6	156.9	264	91.2	1	19	112	B	0	0	1	0	1	0	0	1.5	0
499771	62859	1013	33.4	430.9	177.6	410	158	41	46	54.9	23.5	133.5	451.6	199.3	2	19	112	C	0	0	0	1	1	1.6	1	2.3	0
499772	62859	620	34.4	290.9	395.6	275	382	33	28	35.5	22.2	146.1	315.8	412.3	3	19	112	D	0	0	0	1	1	0.1	0	1.6	0
499773	62859	609	35.2	364.6	394.3	343	377	34	30	35.2	22	53.3	346.7	418.3	4	19	112	C	0	0	0	1	1	0.5	0	1.6	0
499774	62859	680	33.6	287.9	680.7	273	664	29	34	36.7	23.6	58.1	272	706.2	5	19	112	D	0	0	0	1	1	0	0	1.6	0
499775	62859	846	33.2	550.4	668	529	651	35	35	33.2	32.4	126.9	532.4	644	6	19	112	D	0	1	0	0	0	0	0	1	0
499776	62859	629	34.1	90.3	828.6	74	814	36	28	35.8	22.4	150.7	116.5	843.3	7	19	112	C	0	1	0	0	0	0.2	0	1.6	0
499777	62859	870	33.8	351.1	771.1	334	753	34	36	38.6	28.7	43.9	372.7	750.4	8	19	112	A	0	0	1	0	1	0.2	0	1.3	0
499778	62860	839	32.7	291.6	102.9	268	91	43	29	40.2	26.6	157.9	263.8	91.6	1	19	112	B	0	0	1	0	1	0	0	1.5	0
499779	62860	837	33.4	425.4	170	409	153	32	37	41.4	25.8	126.1	443.1	194.3	2	19	112	C	0	0	0	1	1	1	0	1.6	0
499780	62860	686	34.6	291.1	392	272	378	37	26	38.6	22.7	18.3	262.6	401.4	3	19	112	D	0	0	0	1	1	0.4	0	1.7	0
499781	62860	608	36.4	355.9	383.3	341	368	32	36	40	19.4	43	333.9	403.8	4	19	112	C	0	0	0	1	1	1.4	1	2.1	0
499782	62860	697	33.1	287.9	680.5	273	663	29	35	37.3	23.8	57.3	271.7	705.8	5	19	112	D	0	0	0	1	1	0	0	1.6	0
499783	62860	855	33.2	550.3	668	529	651	35	35	33.2	32.7	113.1	538.6	640.4	6	19	112	D	0	1	0	0	0	0	0	1	0
499784	62860	709	33.9	97.1	830.3	78	817	44	24	43	21	165.7	126.1	837.7	7	19	112	C	0	1	0	0	0	0.7	0	2	0
499785	62860	856	33.7	351.2	771.1	334	754	34	34	38.5	28.3	42	328.9	791.1	8	19	112	A	0	0	1	0	1	0	0	1.4	0
499786	62861	821	32.9	291.4	102.8	268	91	42	29	39.6	26.4	156.1	264	90.7	1	19	112	B	0	0	1	0	1	0	0	1.5	0
499787	62861	843	33.5	419.2	177.7	404	157	31	44	43.9	24.4	66.8	407.4	205.3	2	19	112	C	0	0	0	1	1	1	1	1.8	0
499788	62861	668	34.5	293.4	392.6	275	377	34	29	37.2	22.9	38.6	270	411.3	3	19	112	D	0	0	0	1	1	0.2	0	1.6	0
499789	62861	621	36.5	354.7	382.6	340	365	31	40	44.8	17.7	54	337.1	406.9	4	19	112	C	0	0	0	1	1	0.1	0	2.5	1
499790	62861	695	33.3	287.9	680.6	273	663	29	36	37.4	23.7	57.7	271.9	705.9	5	19	112	D	0	0	0	1	1	0	0	1.6	0
499791	62861	857	33.1	550.3	667.9	529	651	35	35	33.1	32.9	59.2	534.9	693.7	6	19	112	D	0	1	0	0	0	0	0	1	0
499792	62861	687	33.9	93.7	827.6	75	815	43	23	40.9	21.4	166.2	122.9	834.8	7	19	112	C	0	1	0	0	0	0.4	0	1.9	0
499793	62861	849	33.8	352.5	768.9	334	750	35	36	38.9	27.8	48.1	332.5	791.2	8	19	112	A	0	0	1	0	1	0.3	0	1.4	0
499794	62862	812	33	291.6	102.9	269	91	41	29	39.1	26.4	154.9	264.5	90.2	1	19	112	B	0	0	1	0	1	0	0	1.5	0
499795	62862	836	33.2	407.5	193.8	387	177	38	32	42.6	25	39.1	384.2	212.8	2	19	112	C	0	0	0	1	1	2	1	1.7	0
499796	62862	666	34.7	294.1	392.6	279	377	30	30	35.7	23.8	45	315.4	371.4	3	19	112	D	0	0	0	1	1	0.1	0	1.5	0
499797	62862	614	36.6	354.3	382.3	340	364	30	41	43.7	17.9	53.3	336.4	406.3	4	19	112	C	0	0	0	1	1	0.1	0	2.4	1
499798	62862	687	33.1	287.9	680.6	273	663	29	35	37.1	23.6	57.7	271.8	705.9	5	19	112	D	0	0	0	1	1	0	0	1.6	0
499799	62862	847	33.2	550.5	667.8	529	651	35	35	33.2	32.5	108	541.2	639.2	6	19	112	D	0	1	0	0	0	0	0	1	0
499800	62862	616	33.8	90.3	827	73	814	37	24	36.4	21.5	158.9	118.3	837.8	7	19	112	C	0	1	0	0	0	0.4	0	1.7	0
499801	62862	886	34.2	352.9	768.2	335	748	34	38	39.6	28.5	55.2	370	743.6	8	19	112	A	0	0	1	0	1	0.1	0	1.4	0
499802	62863	819	33	291.6	103	269	91	41	29	39.5	26.4	155.2	264.4	90.4	1	19	112	B	0	0	1	0	1	0	0	1.5	0
499803	62863	879	33.3	374.9	202	350	188	47	26	47.1	23.8	16.7	346.2	210.6	2	19	112	C	0	0	0	1	1	3.4	1	2	0
499804	62863	649	34.9	295.2	392.7	281	377	28	31	34.5	23.9	56.3	311.9	367.7	3	19	112	D	0	0	0	1	1	0.1	0	1.4	0
499805	62863	603	36.1	355.7	381.7	341	364	30	38	42.4	18.1	52.2	337.3	405.3	4	19	112	C	0	0	0	1	1	0.1	0	2.3	1
499806	62863	693	33.3	287.9	680.8	273	663	29	36	37.2	23.7	59.3	272.6	706.6	5	19	112	D	0	0	0	1	1	0	0	1.6	0
499807	62863	860	33.1	550.3	667.9	529	651	35	35	33.2	33	106.3	541.9	639.1	6	19	112	D	0	1	0	0	0	0	0	1	0
499808	62863	606	34	90.3	827.1	73	814	37	24	36.6	21.1	157.3	118	838.6	7	19	112	C	0	1	0	0	0	0	0	1.7	0
499809	62863	831	33.6	352.3	768	335	747	30	39	39.4	26.8	65	365	740.8	8	19	112	A	0	0	1	0	1	0.1	0	1.5	0
499810	62864	827	32.9	291.6	103.1	269	91	41	30	39.5	26.6	155	264.4	90.4	1	19	112	B	0	0	1	0	1	0	0	1.5	0
499811	62864	808	33.3	379.1	198	356	184	44	26	42.7	24.1	17.3	350.5	206.9	2	19	112	C	0	0	0	1	1	0.6	0	1.8	0
499812	62864	664	34.8	295	391.7	282	375	27	35	35.7	23.7	65.3	282.5	419	3	19	112	D	0	0	0	1	1	0.1	0	1.5	0
499813	62864	624	36.2	355.1	381.9	340	365	32	40	43.5	18.3	48.5	335.2	404.4	4	19	112	C	0	0	0	1	1	0.1	0	2.4	1
499814	62864	678	33.6	288	680.7	273	663	29	35	36.9	23.4	58.1	272.2	706.1	5	19	112	D	0	0	0	1	1	0	0	1.6	0
499815	62864	857	33.1	550.3	667.8	529	651	35	35	33.2	32.9	136	528.7	647	6	19	112	D	0	1	0	0	0	0	0	1	0
499816	62864	591	34.2	89.7	826.8	73	814	36	24	35.3	21.3	157	117.3	838.5	7	19	112	C	0	1	0	0	0	0.1	0	1.7	0
499817	62864	873	33.9	353.1	766.7	336	745	31	40	40.4	27.5	68.1	364.4	738.9	8	19	112	A	0	0	1	0	1	0.2	0	1.5	0
499818	62865	823	33	291.5	102.9	269	91	41	29	39.5	26.5	156.3	264.1	90.9	1	19	112	B	0	0	1	0	1	0	0	1.5	0
499819	62865	819	33.7	367.7	175.2	349	157	37	35	45	23.2	136.5	345.9	154.5	2	19	112	C	0	0	0	1	1	2.6	1	1.9	0
499820	62865	588	35.5	295.5	388.6	284	373	25	33	32.8	22.8	76.3	288.4	417.7	3	19	112	D	0	0	0	1	1	0.3	0	1.4	0
499821	62865	567	36.9	354.9	381.8	341	365	30	37	42.2	17.1	53.2	337	405.9	4	19	112	C	0	0	0	1	1	0	0	2.5	1
499822	62865	685	33.5	288	680.7	273	664	29	34	36.8	23.7	57.7	272	706	5	19	112	D	0	0	0	1	1	0	0	1.5	0
499823	62865	858	33.2	550.4	667.7	529	651	35	35	33.5	32.6	96.5	553.8	697.5	6	19	112	D	0	1	0	0	0	0	0	1	0
499824	62865	751	33.8	96	829.1	76	816	49	24	46.1	20.7	166.7	125.2	836	7	19	112	C	0	1	0	0	0	0.7	0	2.2	0
499825	62865	798	33.8	351.3	769.8	335	750	29	37	37.2	27.3	64.6	364.2	742.7	8	19	112	A	0	0	1	0	1	0.4	0	1.4	0
499826	62866	823	32.9	291.4	103	269	91	41	29	39.8	26.3	155.8	264.1	90.7	1	19	112	B	0	0	1	0	1	0	0	1.5	0
499827	62866	869	33.4	359	145.8	347	121	25	47	46	24	100.3	353.6	116.3	2	19	112	A	0	0	1	0	1	3.1	1	1.9	0
499828	62866	576	35.1	294.7	389.3	284	374	25	33	32.8	22.3	77.5	288.2	418.6	3	19	112	D	0	0	0	1	1	0.1	0	1.5	0
499829	62866	584	36.9	354.9	381.2	340	365	31	37	42.8	17.4	50.4	335.8	404.3	4	19	112	C	0	0	0	1	1	0.1	0	2.5	1
499830	62866	681	33.7	287.7	680.7	273	664	29	34	36.7	23.6	58.5	272.1	706.2	5	19	112	D	0	0	0	1	1	0	0	1.6	0
499831	62866	854	33.3	550.3	667.9	529	651	35	35	33.1	32.9	87.8	549.2	697.8	6	19	112	D	0	1	0	0	0	0	0	1	0
499832	62866	606	33.9	88.9	826.6	73	813	34	26	35.5	21.7	154.8	116.1	839.4	7	19	112	C	0	1	0	0	0	0.8	0	1.6	0
499833	62866	758	34.1	353	768.6	335	750	32	34	37.2	25.9	51	371.8	745.3	8	19	112	A	0	0	1	0	1	0.2	0	1.4	0
499834	62867	828	32.7	291.4	103.1	269	91	41	29	39.7	26.6	155.5	264.1	90.6	1	19	112	B	0	0	1	0	1	0	0	1.5	0
499835	62867	888	33.3	363.5	125.9	351	99	24	51	50	22.6	82.9	367.2	96.1	2	19	112	A	0	0	1	0	1	2.1	1	2.2	0
499836	62867	567	35.1	293.9	388.8	283	374	25	32	32.1	22.5	77.4	287.4	418.1	3	19	112	D	0	0	0	1	1	0.1	0	1.4	0
499837	62867	584	36.8	355.3	383.4	341	365	30	42	45.9	16.2	54.4	337.8	407.8	4	19	112	C	0	0	0	1	1	0.2	0	2.8	1
499838	62867	688	33.5	287.9	680.9	273	664	29	35	36.9	23.7	59	272.4	706.6	5	19	112	D	0	0	0	1	1	0	0	1.6	0
499839	62867	846	33.4	550.4	667.8	529	651	35	35	33	32.6	112.9	538.7	640.2	6	19	112	D	0	1	0	0	0	0	0	1	0
499840	62867	602	34	89	826.4	73	813	34	25	35.2	21.7	154.5	116.1	839.3	7	19	112	C	0	1	0	0	0	0	0	1.6	0
499841	62867	814	34.2	352.7	767.1	336	747	30	37	38	27.3	67	364.4	739.5	8	19	112	A	0	0	1	0	1	0.2	0	1.4	0
499842	62868	815	32.9	291.4	102.7	269	91	41	29	39.7	26.2	158	263.6	91.5	1	19	112	B	0	0	1	0	1	0	0	1.5	0
499843	62868	902	33.5	359.3	125.5	347	99	26	51	51.7	22.2	105.2	351.4	96.5	2	19	112	A	0	0	1	0	1	0.4	0	2.3	1
499844	62868	581	35	294	389	283	374	25	33	33.1	22.3	80.4	289	418.6	3	19	112	D	0	0	0	1	1	0	0	1.5	0
499845	62868	558	36.9	354.6	383	341	366	30	40	43.4	16.4	52.3	336.3	406.8	4	19	112	C	0	0	0	1	1	0.1	0	2.6	1
499846	62868	677	33.4	287.8	680.7	273	664	29	34	36.8	23.4	57.7	271.7	706	5	19	112	D	0	0	0	1	1	0	0	1.6	0
499847	62868	848	33.2	550.4	667.8	529	651	35	35	33.1	32.6	111.8	539.3	639.9	6	19	112	D	0	1	0	0	0	0	0	1	0
499848	62868	608	34	89	826.3	73	813	34	26	35.8	21.6	153.4	115.8	839.8	7	19	112	C	0	1	0	0	0	0	0	1.7	0
499849	62868	769	34.5	352.2	767.9	335	748	31	36	36.2	27	58.9	367.7	742.2	8	19	112	A	0	0	1	0	1	0.1	0	1.3	0
499850	62869	798	33.1	291.2	102.7	268	91	41	29	39.3	25.9	155.6	263.9	90.4	1	19	112	B	0	0	1	0	1	0	0	1.5	0
499851	62869	926	33.4	356.4	116.4	342	88	27	57	61.6	19.1	102.6	349.8	87.2	2	19	112	A	0	0	1	0	1	1	0	3.2	1
499852	62869	670	34.9	294.3	389.1	283	372	26	37	37.6	22.7	78.9	288.5	418.6	3	19	112	D	0	0	0	1	1	0	0	1.7	0
499853	62869	598	36.8	353.9	383.9	341	366	29	41	44.9	17	57.9	338	409.3	4	19	112	C	0	0	0	1	1	0.1	0	2.6	1
499854	62869	669	33.7	287.9	680.6	273	664	29	34	36.8	23.1	58.2	272.1	706.1	5	19	112	D	0	0	0	1	1	0	0	1.6	0
499855	62869	845	33.2	550.5	667.7	529	651	35	35	33.1	32.5	99.5	555.4	697.3	6	19	112	D	0	1	0	0	0	0	0	1	0
499856	62869	592	34	88.5	826.3	73	813	34	25	35	21.5	153.2	115.3	839.8	7	19	112	C	0	1	0	0	0	0	0	1.6	0
499857	62869	806	34	351.8	768	335	748	31	37	36.5	28.2	58.2	367.6	742.5	8	19	112	A	0	0	1	0	1	0	0	1.3	0
499858	62870	794	33	291.4	102.8	269	91	40	29	38.9	26	154.6	264.3	90	1	19	112	B	0	0	1	0	1	0	0	1.5	0
499859	62870	882	33.6	368.7	123.3	353	97	32	51	54.8	20.5	64.5	381.7	96.3	2	19	112	A	0	0	1	0	1	1.4	1	2.7	0
499860	62870	680	34.5	294.3	387.7	283	370	26	37	38	22.8	74.8	286.4	416.7	3	19	112	D	0	0	0	1	1	0.1	0	1.7	0
499861	62870	637	36.3	356.2	381.6	340	365	34	39	45.7	17.7	44.6	334.8	402.7	4	19	112	C	0	0	0	1	1	0.3	0	2.6	1
499862	62870	677	33.5	288	680.9	274	664	28	35	36.7	23.5	59.8	272.9	706.8	5	19	112	D	0	0	0	1	1	0	0	1.6	0
499863	62870	839	33.2	550.4	667.7	529	651	35	34	32.8	32.5	116.6	537	640.9	6	19	112	D	0	1	0	0	0	0	0	1	0
499864	62870	601	33.9	88.3	826	73	812	33	26	34.7	22	153.1	115.1	839.6	7	19	112	C	0	1	0	0	0	0	0	1.6	0
499865	62870	817	33.8	351.9	767.3	335	747	31	37	37	28.1	67.2	363.5	739.6	8	19	112	A	0	0	1	0	1	0.1	0	1.3	0
499866	62871	790	33.7	291.2	102.8	269	91	40	29	38.8	25.9	154.2	264.2	89.8	1	19	112	B	0	0	1	0	1	0	0	1.5	0
499867	62871	804	33.2	387.9	107.7	373	88	28	38	40.2	25.5	67.4	399.5	80	2	19	112	A	0	0	1	0	1	2.5	1	1.6	0
499868	62871	569	35	295.4	386.9	285	372	24	32	32.4	22.4	76.1	288.2	416.1	3	19	112	D	0	0	0	1	1	0.1	0	1.4	0
499869	62871	565	35.2	366.3	377.5	347	363	35	26	36	20	28.7	340	391.9	4	19	112	C	0	0	0	1	1	1.1	1	1.8	0
499870	62871	664	33.6	287.9	680.7	274	664	28	34	36.7	23	59.3	272.5	706.4	5	19	112	D	0	0	0	1	1	0	0	1.6	0
499871	62871	838	33.1	550.4	667.7	529	651	35	34	32.8	32.6	126.7	532.5	643.6	6	19	112	D	0	1	0	0	0	0	0	1	0
499872	62871	601	33.8	88.2	826	73	812	33	26	34.8	22	151.8	114.6	840.2	7	19	112	C	0	1	0	0	0	0	0	1.6	0
499873	62871	812	34.2	352.1	767.3	335	747	31	37	36.1	28.6	59.7	367.2	741.4	8	19	112	A	0	0	1	0	1	0	0	1.3	0
499874	62872	798	33.1	291.3	102.9	269	91	40	29	39	26.1	153.8	264.4	89.7	1	19	112	B	0	0	1	0	1	0	0	1.5	0
499875	62872	891	33.8	383.9	103.8	360	88	43	36	47.6	23.8	142.6	360.1	85.6	2	19	112	A	0	0	1	0	1	0.6	0	2	0
499876	62872	561	34.9	293.2	386.7	282	372	26	32	32.3	22.1	72.2	284	415.3	3	19	112	D	0	0	0	1	1	0.2	0	1.5	0
499877	62872	607	35.2	366.8	377.1	347	363	36	25	36.7	21.1	23.7	339.4	389.1	4	19	112	C	0	0	0	1	1	0.1	0	1.7	0
499878	62872	659	33.5	287.8	680.8	273	664	28	34	36.6	22.9	58.3	272	706.3	5	19	112	D	0	0	0	1	1	0	0	1.6	0
499879	62872	835	33.2	550.4	667.8	530	651	34	34	32.7	32.5	131.1	530.7	645.1	6	19	112	D	0	1	0	0	0	0	0	1	0
499880	62872	648	33.8	88.2	827.3	73	812	31	31	35.3	23.4	136.9	110.1	847.8	7	19	112	C	0	1	0	0	0	0.1	0	1.5	0
499881	62872	847	33.7	353.4	765.8	336	745	31	38	38.6	27.9	64.1	366.5	738.8	8	19	112	A	0	0	1	0	1	0.2	0	1.4	0
499882	62873	805	33.1	291.4	103	269	91	41	29	39.2	26.1	154.4	264.4	90	1	19	112	B	0	0	1	0	1	0	0	1.5	0
499883	62873	841	33.5	392.4	103.3	373	88	37	31	41.7	25.7	150.4	366.3	88.4	2	19	112	A	0	0	1	0	1	0.9	0	1.6	0
499884	62873	591	35.2	293.7	387.8	283	372	25	33	33.5	22.5	76	286.5	417	3	19	112	D	0	0	0	1	1	0.1	0	1.5	0
499885	62873	604	35.3	367.2	377	347	362	36	26	36.7	21	24.6	339.9	389.4	4	19	112	C	0	0	0	1	1	0	0	1.7	0
499886	62873	657	33.4	287.9	680.9	273	664	29	34	36.7	22.8	57.2	271.6	706.1	5	19	112	D	0	0	0	1	1	0	0	1.6	0
499887	62873	838	33.1	550.5	667.7	530	651	34	34	32.8	32.5	97.1	546.8	637.9	6	19	112	D	0	1	0	0	0	0	0	1	0
499888	62873	729	33.7	86.3	830.3	73	812	25	43	39.4	23.6	98.2	90.6	860	7	19	112	C	0	1	0	0	0	0.4	0	1.7	0
499889	62873	859	33.8	354	766.2	335	746	34	37	38.6	28.3	53	372	742.3	8	19	112	A	0	0	1	0	1	0.1	0	1.4	0
499890	62874	804	33.1	291.4	103	269	91	41	29	39.3	26.1	153.8	264.5	89.8	1	19	112	B	0	0	1	0	1	0	0	1.5	0
499891	62874	835	33.2	400.4	109	387	88	27	42	41.2	25.8	88.3	401.3	79	2	19	112	A	0	0	1	0	1	1	1	1.6	0
499892	62874	587	34.9	293.2	388.1	283	372	23	33	34	22	78.5	287.2	417.5	3	19	112	D	0	0	0	1	1	0.1	0	1.5	0
499893	62874	622	35.3	367.7	376.9	347	362	37	26	36.5	21.7	27	340.9	390.6	4	19	112	C	0	0	0	1	1	0	0	1.7	0
499894	62874	659	33.6	287.7	680.7	274	664	27	34	36.6	22.9	59.7	272.6	706.6	5	19	112	D	0	0	0	1	1	0	0	1.6	0
499895	62874	836	33.4	550.4	667.7	529	651	35	34	32.7	32.5	132.6	530.1	645.6	6	19	112	D	0	1	0	0	0	0	0	1	0
499896	62874	640	34.1	87	827.5	73	812	27	31	34.7	23.5	121.1	71.5	801.8	7	19	112	C	0	1	0	0	0	0.3	0	1.5	0
499897	62874	866	33.7	356.3	764.2	339	743	32	39	39.9	27.7	57.8	372.3	738.9	8	19	112	A	0	0	1	0	1	0.3	0	1.4	0
499898	62875	800	33.1	291.4	103	269	91	40	29	39.1	26	153.1	264.6	89.5	1	19	112	B	0	0	1	0	1	0	0	1.5	0
499899	62875	1047	33.6	474.4	112.7	448	95	57	33	61.6	21.6	156.3	501.8	124.8	2	19	112	B	1	0	0	0	0	7.6	1	2.8	0
499900	62875	595	34.8	293.6	387.9	283	372	24	34	33.9	22.3	76.3	286.5	417.1	3	19	112	D	0	0	0	1	1	0	0	1.5	0
499901	62875	599	35.5	368.1	377.1	348	362	35	26	35.6	21.4	28.1	341.6	391.3	4	19	112	C	0	0	0	1	1	0	0	1.7	0
499902	62875	658	33.4	287.9	680.8	273	664	28	34	36.7	22.8	58.8	272.3	706.5	5	19	112	D	0	0	0	1	1	0	0	1.6	0
499903	62875	835	33.2	550.4	667.8	529	651	35	34	32.8	32.5	153.6	523.5	654.4	6	19	112	D	0	1	0	0	0	0	0	1	0
499904	62875	691	33.5	98.2	827.6	80	814	41	25	40.9	21.5	160.5	126.5	837.6	7	19	112	C	0	1	0	0	0	1.1	1	1.9	0
499905	62875	858	33.7	356.8	764.3	339	743	33	39	39.5	27.7	54.5	374.2	739.9	8	19	112	A	0	0	1	0	1	0.1	0	1.4	0
499906	62876	794	33	291.4	102.9	269	91	41	29	39.1	25.9	154.6	264.3	90	1	19	112	B	0	0	1	0	1	0	0	1.5	0
499907	62876	903	33.8	543	118.2	520	106	47	26	48.4	23.8	14.7	572	110.6	2	19	112	B	1	0	0	0	0	7	1	2	0
499908	62876	600	34.8	292.9	387.1	282	371	25	35	35.3	21.6	73.1	284.2	415.9	3	19	112	D	0	0	0	1	1	0.1	0	1.6	0
499909	62876	623	35.3	367.9	377.5	347	362	37	27	37.1	21.4	26.7	341.1	391	4	19	112	C	0	0	0	1	1	0	0	1.7	0
499910	62876	664	33.5	287.7	680.6	273	664	28	34	36.6	23.1	58.7	272.1	706.3	5	19	112	D	0	0	0	1	1	0	0	1.6	0
499911	62876	839	33.2	550.4	667.9	529	651	35	35	32.9	32.5	125.5	533	643.4	6	19	112	D	0	1	0	0	0	0	0	1	0
499912	62876	725	33.5	97.8	828.5	79	815	43	25	42	22	162.9	126.5	837.3	7	19	112	C	0	1	0	0	0	0.1	0	1.9	0
499913	62876	854	33.9	357.7	763.9	340	743	33	38	39.4	27.6	55.6	374.6	739.1	8	19	112	A	0	0	1	0	1	0.1	0	1.4	0
499914	62877	808	33	291.3	102.9	269	91	41	29	39.4	26.1	156.1	263.9	90.7	1	19	112	B	0	0	1	0	1	0	0	1.5	0
499915	62877	623	33.6	562.1	114.5	554	90	15	48	50	15.9	87.8	563.3	84.5	2	19	112	B	1	0	0	0	0	2	1	3.1	0
499916	62877	594	34.6	293.2	386.9	283	371	25	35	34.8	21.7	74.9	285.3	415.8	3	19	112	D	0	0	0	1	1	0	0	1.6	0
499917	62877	620	35.4	367.8	377.4	347	362	37	27	37.2	21.2	25.9	340.8	390.5	4	19	112	C	0	0	0	1	1	0	0	1.8	0
499918	62877	662	33.4	287.7	680.6	273	664	28	34	36.6	23	58.4	272	706.1	5	19	112	D	0	0	0	1	1	0	0	1.6	0
499919	62877	833	33.2	550.5	667.9	530	651	34	35	32.8	32.4	105.1	542.7	638.9	6	19	112	D	0	1	0	0	0	0	0	1	0
499920	62877	692	33.6	96.8	827.3	78	815	42	24	40.8	21.6	167	126	834	7	19	112	C	0	1	0	0	0	0.2	0	1.9	0
499921	62877	847	33.7	355.8	765.6	338	745	33	38	39	27.7	57.3	372	740.3	8	19	112	A	0	0	1	0	1	0.3	0	1.4	0
499922	62878	792	33.1	291.5	102.8	269	91	40	29	38.9	25.9	154.9	264.3	90	1	19	112	B	0	0	1	0	1	0	0	1.5	0
499923	62878	594	33.7	561.9	118.3	554	97	15	43	46.3	16.3	90.7	562.2	148.3	2	19	112	B	1	0	0	0	0	0.4	0	2.8	1
499924	62878	613	34.7	293.3	387.2	283	371	24	34	34.8	22.4	78.1	287.2	416.5	3	19	112	D	0	0	0	1	1	0	0	1.6	0
499925	62878	633	35.2	367.5	377.6	347	363	37	26	37.1	21.7	25.7	340.4	390.6	4	19	112	C	0	0	0	1	1	0	0	1.7	0
499926	62878	655	33.6	287.1	680.1	273	663	28	34	36.3	23	58.7	302.7	654.4	5	19	112	D	0	0	0	1	1	0.1	0	1.6	0
499927	62878	831	33.2	550.5	667.8	530	651	34	34	32.6	32.5	81.1	545.9	697.4	6	19	112	D	0	1	0	0	0	0	0	1	0
499928	62878	724	33.8	95.7	828.6	78	814	41	26	41.1	22.4	156	123.1	840.8	7	19	112	C	0	1	0	0	0	0.2	0	1.8	0
499929	62878	842	33.7	356	765.8	338	746	33	37	38.3	28	53.2	374	741.8	8	19	112	A	0	0	1	0	1	0	0	1.4	0
499930	62879	791	33.6	291.3	102.8	269	91	40	29	38.8	26	154.3	264.3	89.8	1	19	112	B	0	0	1	0	1	0	0	1.5	0
499931	62879	1006	33.9	540.7	112.8	508	100	61	24	58.3	22	8.6	511	117.3	2	19	112	B	1	0	0	0	0	2.2	1	2.7	0
499932	62879	597	35	293.8	388.6	283	372	26	36	36	21.1	69.2	283.1	416.6	3	19	112	D	0	0	0	1	1	0.1	0	1.7	0
499933	62879	642	35.1	367.7	377.5	347	362	37	27	37.1	22	27.5	341.1	391.4	4	19	112	C	0	0	0	1	1	0	0	1.7	0
499934	62879	661	33.4	287.2	679.9	273	663	28	34	36.5	23	58.9	271.7	705.6	5	19	112	D	0	0	0	1	1	0	0	1.6	0
499935	62879	830	33.4	550.4	667.8	529	651	35	34	32.8	32.2	162.6	521.8	658.8	6	19	112	D	0	1	0	0	0	0	0	1	0
499936	62879	711	33.8	96.4	829.1	78	815	43	27	43.6	20.8	153	123.1	842.7	7	19	112	C	0	1	0	0	0	0.1	0	2.1	0
499937	62879	847	33.7	356.5	765.3	339	745	33	37	38.4	28.1	51.4	375.2	741.8	8	19	112	A	0	0	1	0	1	0.1	0	1.4	0
499938	62880	797	33.4	291.3	103	269	91	40	29	38.9	26.1	153.2	264.5	89.5	1	19	112	B	0	0	1	0	1	0	0	1.5	0
499939	62880	973	33.8	472.4	115.4	437	105	64	22	60.3	20.6	176.4	442.5	113.5	2	19	112	B	1	0	0	0	0	7	1	2.9	0
499940	62880	630	34.8	294.4	388.7	284	372	25	36	36.6	21.9	82	290.2	418.4	3	19	112	D	0	0	0	1	1	0.1	0	1.7	0
499941	62880	644	35.1	367.8	377.5	347	362	37	27	37.4	21.9	26.4	340.9	390.9	4	19	112	C	0	0	0	1	1	0	0	1.7	0
499942	62880	658	33.5	286.9	679.8	273	663	27	34	36.5	23	60.3	272.1	705.8	5	19	112	D	0	0	0	1	1	0	0	1.6	0
499943	62880	835	33.5	550.4	667.7	529	651	35	34	32.8	32.4	159.3	522.3	657.1	6	19	112	D	0	1	0	0	0	0	0	1	0
499944	62880	689	33.9	94.6	829	77	814	38	29	39.5	22.2	146.2	119.5	845.7	7	19	112	C	0	1	0	0	0	0.2	0	1.8	0
499945	62880	842	33.8	357.2	765	340	746	33	36	38.2	28.1	50.7	376.3	741.8	8	19	112	A	0	0	1	0	1	0.1	0	1.4	0
499946	62881	797	33.5	291.3	102.9	269	91	40	29	38.9	26.1	153.9	264.4	89.7	1	19	112	B	0	0	1	0	1	0	0	1.5	0
499947	62881	909	33.4	414	139.6	391	122	44	42	53.9	21.5	39.7	390.9	158.8	2	19	112	A	0	0	1	0	1	6.5	1	2.5	0
499948	62881	652	34.7	293.7	390.8	281	374	28	36	37.1	22.4	64.3	280.7	417.8	3	19	112	D	0	0	0	1	1	0.2	0	1.7	0
499949	62881	648	35.2	367.9	377.4	348	362	36	27	36.8	22.4	27.8	341.4	391.4	4	19	112	C	0	0	0	1	1	0	0	1.6	0
499950	62881	656	33.3	287	679.8	273	663	27	34	36.4	23	59.7	271.8	705.7	5	19	112	D	0	0	0	1	1	0	0	1.6	0
499951	62881	839	33.2	550.6	667.8	530	651	34	35	33.2	32.2	105.6	542.5	638.9	6	19	112	D	0	1	0	0	0	0	0	1	0
499952	62881	751	33.7	96.8	832.4	79	816	39	34	44.4	21.5	139.1	119.5	852	7	19	112	C	0	1	0	0	0	0.4	0	2.1	0
499953	62881	836	33.8	357.2	764.8	340	745	33	37	38.1	27.9	51.7	375.8	741.3	8	19	112	A	0	0	1	0	1	0	0	1.4	0
499954	62882	816	33.5	291.6	103.2	269	91	41	30	39.2	26.5	153	264.8	89.6	1	19	112	B	0	0	1	0	1	0	0	1.5	0
499955	62882	902	33.2	378.9	198.4	352	180	47	39	52.9	21.7	38.8	355.5	217.2	2	19	112	C	0	0	0	1	1	7	1	2.4	0
499956	62882	625	34.9	293.3	390.9	281	375	28	34	37.3	21.3	58.4	277.6	416.4	3	19	112	D	0	0	0	1	1	0	0	1.7	0
499957	62882	662	35.1	368.1	377.6	348	362	36	28	37.2	22.7	30.3	342.2	392.7	4	19	112	C	0	0	0	1	1	0	0	1.6	0
499958	62882	651	33.3	286.9	680.1	273	663	27	34	36	23	59	271.4	705.8	5	19	112	D	0	0	0	1	1	0	0	1.6	0
499959	62882	838	33.2	550.5	667.8	529	651	35	35	32.9	32.5	118.1	536.3	641.3	6	19	112	D	0	1	0	0	0	0	0	1	0
499960	62882	627	34.1	91.1	829.2	75	814	33	29	35.4	22.6	137.4	69	808.9	7	19	112	C	0	1	0	0	0	0.7	0	1.6	0
499961	62882	860	33.6	356.2	765.7	338	746	35	37	39.1	28	47.8	376.3	743.5	8	19	112	A	0	0	1	0	1	0.1	0	1.4	0
499962	62883	813	32.9	291.3	103.1	269	91	40	29	39	26.5	154.2	264.3	90	1	19	112	B	0	0	1	0	1	0	0	1.5	0
499963	62883	821	33.4	378.6	200.3	355	184	43	32	47.3	22.1	33.4	353.5	216.8	2	19	112	C	0	0	0	1	1	0.2	0	2.1	0
499964	62883	605	35	293.2	389.8	281	374	28	34	36	21.4	57.2	276.9	415	3	19	112	D	0	0	0	1	1	0.1	0	1.7	0
499965	62883	646	35.1	368.1	377.7	348	362	36	28	36.6	22.5	30.4	342.2	392.9	4	19	112	C	0	0	0	1	1	0	0	1.6	0
499966	62883	653	33.5	286.9	679.8	273	663	27	34	36.4	22.8	60	271.9	705.8	5	19	112	D	0	0	0	1	1	0	0	1.6	0
499967	62883	839	33.3	550.4	667.9	529	651	35	35	32.8	32.6	130.6	530.9	645.1	6	19	112	D	0	1	0	0	0	0	0	1	0
499968	62883	629	34.2	89.7	827.9	74	813	32	29	34.9	22.9	139.4	112.5	847.4	7	19	112	C	0	1	0	0	0	0.2	0	1.5	0
499969	62883	851	33.5	355.9	766.3	338	747	35	36	38.2	28.3	45.2	377.1	745	8	19	112	A	0	0	1	0	1	0.1	0	1.3	0
499970	62884	813	32.9	291.4	103	269	91	41	29	39.3	26.3	155.2	264.1	90.5	1	19	112	B	0	0	1	0	1	0	0	1.5	0
499971	62884	831	33.8	372.1	187.4	344	175	51	27	49.7	21.3	163.6	343.3	178.9	2	19	112	C	0	0	0	1	1	1.5	1	2.3	0
499972	62884	620	34.9	292.7	390.6	280	374	29	36	38.4	20.5	60.6	278	416.8	3	19	112	D	0	0	0	1	1	0.1	0	1.9	0
499973	62884	623	35.1	368.2	378.2	348	363	36	27	36.5	21.7	29.3	342	392.8	4	19	112	C	0	0	0	1	1	0	0	1.7	0
499974	62884	666	33.4	286.4	678.5	272	661	27	34	36.5	23.3	64.8	299.2	651.4	5	19	112	D	0	0	0	1	1	0.1	0	1.6	0
499975	62884	834	33.3	550.5	667.8	529	651	35	34	32.7	32.5	132.8	530.1	645.8	6	19	112	D	0	1	0	0	0	0	0	1	0
499976	62884	624	34.1	88.8	827.5	73	813	31	29	34.9	22.8	136	67.3	806.7	7	19	112	C	0	1	0	0	0	0.1	0	1.5	0
499977	62884	857	33.7	356.6	766.1	339	747	34	36	38.3	28.5	46.6	377.2	744.3	8	19	112	A	0	0	1	0	1	0.1	0	1.3	0
499978	62885	818	32.8	291.4	102.9	269	91	41	29	39.6	26.3	156.3	263.9	90.8	1	19	112	B	0	0	1	0	1	0	0	1.5	0
499979	62885	774	33.4	367.2	182.1	343	171	44	25	41.8	23.6	164.5	338.3	174.1	2	19	112	C	0	0	0	1	1	0.7	0	1.8	0
499980	62885	633	34.6	293.6	390.7	282	373	25	36	37.4	21.5	73.4	285	419.4	3	19	112	D	0	0	0	1	1	0.1	0	1.7	0
499981	62885	642	35.1	368.3	378.2	348	363	36	27	36.3	22.5	28.2	341.8	392.3	4	19	112	C	0	0	0	1	1	0	0	1.6	0
499982	62885	663	33.3	286.4	678.5	272	661	27	34	36.4	23.2	63.9	273.2	705.4	5	19	112	D	0	0	0	1	1	0	0	1.6	0
499983	62885	839	33.4	550.4	667.8	529	651	35	34	32.7	32.6	107.9	541.2	639.2	6	19	112	D	0	1	0	0	0	0	0	1	0
499984	62885	609	34	88.7	827.4	73	813	30	29	34.1	22.7	134.3	67.7	805.9	7	19	112	C	0	1	0	0	0	0	0	1.5	0
499985	62885	818	34.1	356.8	766.2	339	748	34	35	38.3	27.2	45.5	335.8	787.6	8	19	112	A	0	0	1	0	1	0	0	1.4	0
499986	62886	810	32.8	291.2	102.9	268	91	42	29	39.7	26	155.4	263.9	90.4	1	19	112	B	0	0	1	0	1	0	0	1.5	0
499987	62886	782	33.9	367.9	178.3	338	168	53	22	50.5	19.7	174.3	338.1	175.3	2	19	112	C	0	0	0	1	1	0.4	0	2.6	1
499988	62886	632	34.5	293.9	389	283	372	22	35	36	22.4	85.1	291.4	418.9	3	19	112	D	0	0	0	1	1	0.2	0	1.6	0
499989	62886	670	34.7	368.1	378.2	347	362	37	29	37.1	23	29	341.8	392.7	4	19	112	C	0	0	0	1	1	0	0	1.6	0
499990	62886	666	33.2	286.5	678.5	272	661	28	34	36.5	23.2	63.4	299.9	651.7	5	19	112	D	0	0	0	1	1	0	0	1.6	0
499991	62886	841	33.2	550.4	667.8	529	651	35	34	32.9	32.5	139.9	527.5	648.5	6	19	112	D	0	1	0	0	0	0	0	1	0
499992	62886	608	34	88.8	827.4	73	813	30	29	34.1	22.7	133.6	68.1	805.7	7	19	112	C	0	1	0	0	0	0	0	1.5	0
499993	62886	820	33.7	356.7	766.3	339	748	34	35	37.7	27.7	45.5	377.7	744.9	8	19	112	A	0	0	1	0	1	0	0	1.4	0
499994	62887	800	33.1	291.4	102.9	269	91	40	29	38.9	26.2	154.1	264.4	89.8	1	19	112	B	0	0	1	0	1	0	0	1.5	0
499995	62887	520	34.3	373.6	176.6	354	166	36	20	35.3	18.7	3	343.7	178.1	2	19	112	C	0	0	0	1	1	0.6	0	1.9	0
499996	62887	685	34.4	294.6	387.7	282	372	27	32	33.2	26.2	71	284.9	416	3	19	112	D	0	0	0	1	1	0.2	0	1.3	0
499997	62887	657	34.8	368.2	378.2	348	363	36	28	36.8	22.7	28.6	341.9	392.6	4	19	112	C	0	0	0	1	1	0	0	1.6	0
499998	62887	656	33.3	286.5	678.4	272	661	27	34	36.3	23	64.1	273.4	705.4	5	19	112	D	0	0	0	1	1	0	0	1.6	0
499999	62887	841	33.3	550.4	667.7	529	651	35	34	32.9	32.5	171.5	520.7	663.2	6	19	112	D	0	1	0	0	0	0	0	1	0
500000	62887	603	34.2	88.4	827	73	812	29	30	33.9	22.7	130.2	69	804	7	19	112	C	0	1	0	0	0	0.1	0	1.5	0
500001	62887	849	33.7	357.3	766.2	340	748	34	35	38	28.4	42	379.5	746.1	8	19	112	A	0	0	1	0	1	0.1	0	1.3	0
500002	62888	804	33.4	291.4	103	269	91	41	29	38.9	26.3	153.9	264.5	89.8	1	19	112	B	0	0	1	0	1	0	0	1.5	0
500003	62888	841	33.6	364.6	189.2	345	169	39	47	54.5	19.6	52	346.1	212.9	2	19	112	C	0	0	0	1	1	1.6	1	2.8	0
500004	62888	708	34.4	295	386.6	281	371	28	33	33.4	27	83.4	291.6	416.4	3	19	112	D	0	0	0	1	1	0.1	0	1.2	0
500005	62888	684	34.8	368.1	378.2	348	362	36	28	36.9	23.6	26.8	341.3	391.7	4	19	112	C	0	0	0	1	1	0	0	1.6	0
500006	62888	664	33.4	286.3	678.5	272	661	27	34	36.6	23.1	64.5	299.3	651.4	5	19	112	D	0	0	0	1	1	0	0	1.6	0
500007	62888	835	33.3	550.4	667.8	529	651	35	34	32.8	32.4	132.8	530	645.8	6	19	112	D	0	1	0	0	0	0	0	1	0
500008	62888	609	34.1	88.3	826.7	73	812	29	30	34.1	22.7	129	69.4	803.4	7	19	112	C	0	1	0	0	0	0	0	1.5	0
500009	62888	846	33.6	358.5	765.4	341	748	35	34	38.2	28.2	41.8	380.8	745.4	8	19	112	A	0	0	1	0	1	0.1	0	1.4	0
500010	62889	810	33.4	291.5	103	269	91	41	29	39.3	26.3	154	264.5	89.9	1	19	112	B	0	0	1	0	1	0	0	1.5	0
500011	62889	779	33.7	370.7	180.3	354	163	34	38	43.9	22.6	50.1	351.5	203.4	2	19	112	C	0	0	0	1	1	1.1	1	1.9	0
500012	62889	677	34.6	294.7	386.3	282	371	27	33	33.4	25.8	80.1	289.5	415.8	3	19	112	D	0	0	0	1	1	0.1	0	1.3	0
500013	62889	690	34.7	367.8	377.9	347	362	38	28	37.4	23.5	26	340.8	391.1	4	19	112	C	0	0	0	1	1	0	0	1.6	0
500014	62889	664	33.4	286.3	678.6	272	661	27	34	36.7	23	63.2	299.8	651.9	5	19	112	D	0	0	0	1	1	0	0	1.6	0
500015	62889	840	33.3	550.4	667.7	529	651	35	35	33	32.4	138	528.1	647.7	6	19	112	D	0	1	0	0	0	0	0	1	0
500016	62889	612	34.2	88.2	826.8	73	812	29	30	34	22.9	128.7	69.5	803.4	7	19	112	C	0	1	0	0	0	0	0	1.5	0
500017	62889	853	33.8	359	765.1	342	747	35	35	38.8	28	40.8	381.8	745.5	8	19	112	A	0	0	1	0	1	0.1	0	1.4	0
500018	62890	818	33.6	291.4	103.1	269	91	41	29	39.5	26.4	154.1	264.4	90	1	19	112	B	0	0	1	0	1	0	0	1.5	0
500019	62890	821	33.6	367.3	193.5	349	172	34	45	50.9	20.5	60.6	352.6	219.6	2	19	112	C	0	0	0	1	1	1.4	1	2.5	0
500020	62890	689	34.6	294.6	385.8	282	370	27	34	34.2	25.7	83.3	291.1	415.6	3	19	112	D	0	0	0	1	1	0	0	1.3	0
500021	62890	683	35.2	367.5	377.3	346	362	38	27	37.3	23.3	20.6	339.5	387.8	4	19	112	C	0	0	0	1	1	0.1	0	1.6	0
500022	62890	666	33.2	286.4	678.5	272	661	27	34	36.5	23.2	63.5	299.8	651.6	5	19	112	D	0	0	0	1	1	0	0	1.6	0
500023	62890	846	33.2	550.4	667.8	529	651	35	35	33	32.6	112.5	538.9	640	6	19	112	D	0	1	0	0	0	0.0004273	0	1	0
500024	62890	609	34.2	88.2	826.6	73	812	29	30	34.2	22.7	129.9	68.9	803.6	7	19	112	C	0	1	0	0	0	0	0	1.5	0
500025	62890	849	33.8	359.2	764.9	342	747	35	35	38.5	28.1	40.8	381.9	745.3	8	19	112	A	0	0	1	0	1	0	0	1.4	0
500026	62891	833	32.9	291.4	103.2	268	91	42	30	40	26.5	154.9	264.2	90.4	1	19	112	B	0	0	1	0	1	0	0	1.5	0
500027	62891	706	33.9	362.9	198.2	342	180	38	36	48.6	18.5	45.6	342	219.7	2	19	112	C	0	0	0	1	1	0.7	0	2.6	1
500028	62891	676	34.6	294.7	385.1	283	369	26	34	34.1	25.2	80.7	289.8	414.7	3	19	112	D	0	0	0	1	1	0.1	0	1.4	0
500029	62891	666	34.9	364.8	382.7	343	366	38	29	40.5	20.9	31.2	339.2	398.3	4	19	112	C	0	0	0	1	1	0.6	0	1.9	0
500030	62891	671	33.3	286.3	678.7	272	661	27	35	36.9	23.1	63.7	273	705.6	5	19	112	D	0	0	0	1	1	0	0	1.6	0
500031	62891	848	33.3	550.3	667.8	529	651	35	35	33	32.7	1.7	520.3	668.7	6	19	112	D	0	1	0	0	0	0	0	1	0
500032	62891	612	34.2	88.1	826.5	73	811	29	31	34.4	22.7	129.9	68.8	803.5	7	19	112	C	0	1	0	0	0	0	0	1.5	0
500033	62891	843	33.9	355.6	767.5	337	749	35	35	38.9	27.6	45.2	334.4	788.8	8	19	112	A	0	0	1	0	1	0.5	0	1.4	0
500034	62892	826	33	291.4	103.1	269	91	41	29	39.8	26.4	155.1	264.2	90.5	1	19	112	B	0	0	1	0	1	0	0	1.5	0
500035	62892	705	34.3	362.2	198.6	342	180	38	38	50.1	17.9	46.2	341.4	220.2	2	19	112	C	0	0	0	1	1	0.1	0	2.8	1
500036	62892	676	34.7	294.6	383.3	282	368	27	33	33.1	26	81.4	290.2	413	3	19	112	D	0	0	0	1	1	0.2	0	1.3	0
500037	62892	689	35.4	362.3	389.3	341	372	38	32	44.3	19.8	36.9	338.3	407.3	4	19	112	C	0	0	0	1	1	0.7	0	2.2	0
500038	62892	678	33.2	286.3	678.4	272	660	27	35	37	23.3	64.4	299.2	651.4	5	19	112	D	0	0	0	1	1	0	0	1.6	0
500039	62892	839	33.4	550.4	667.9	529	651	35	35	33.1	32.3	140.5	527.2	648.8	6	19	112	D	0	1	0	0	0	0	0	1	0
500040	62892	616	34.1	87.8	826.3	73	811	28	31	33.9	23.1	126.6	70	802.2	7	19	112	C	0	1	0	0	0	0	0	1.5	0
500041	62892	850	34	356.3	767.2	338	750	36	34	39.5	27.4	39.6	333.2	786.3	8	19	112	A	0	0	1	0	1	0.1	0	1.4	0
500042	62893	824	32.8	291.4	103	268	91	42	29	40.2	26.1	155.5	264.1	90.5	1	19	112	B	0	0	1	0	1	0	0	1.5	0
500043	62893	686	34.2	362.5	199	345	181	35	39	48.9	17.8	48.4	342.6	221.4	2	19	112	C	0	0	0	1	1	0.1	0	2.7	1
500044	62893	712	34.5	295.2	385.4	282	369	27	35	35.4	25.6	86.3	293.3	415.3	3	19	112	D	0	0	0	1	1	0.2	0	1.4	0
500045	62893	644	35.4	364.8	390	346	374	34	30	38.7	21.2	41.5	342.3	409.9	4	19	112	C	0	0	0	1	1	0.3	0	1.8	0
500046	62893	668	33.3	286.1	678.3	272	660	27	35	36.7	23.2	64.4	299	651.2	5	19	112	D	0	0	0	1	1	0	0	1.6	0
500047	62893	852	33.2	550.4	667.9	529	651	35	35	33.1	32.7	122.2	534.4	642.5	6	19	112	D	0	1	0	0	0	0	0	1	0
500048	62893	619	34.2	88	826.6	73	811	29	31	34.6	22.8	127.9	69.6	802.9	7	19	112	C	0	1	0	0	0	0	0	1.5	0
500049	62893	847	34	356.4	767.6	338	750	36	34	39.4	27.4	38.9	379.8	748.8	8	19	112	A	0	0	1	0	1	0	0	1.4	0
500050	62894	823	32.6	291.3	102.9	268	91	42	29	40.2	26.1	156.2	263.9	90.8	1	19	112	B	0	0	1	0	1	0	0	1.5	0
500051	62894	781	34.1	358.8	198	340	181	39	39	50.4	19.7	39.1	335.5	216.9	2	19	112	C	0	0	0	1	1	0.4	0	2.6	1
500052	62894	680	34.7	296.7	388.6	285	372	24	35	35.1	24.7	81.6	292.3	418.3	3	19	112	D	0	0	0	1	1	0.4	0	1.4	0
500053	62894	608	35.2	362.2	395	341	378	36	29	39	19.9	39.7	339.1	414.1	4	19	112	C	0	0	0	1	1	0.6	0	2	0
500054	62894	676	33.3	285.6	677.8	271	660	27	35	36.5	23.6	66.1	273.4	705.2	5	19	112	D	0	0	0	1	1	0.1	0	1.5	0
500055	62894	857	33.2	550.3	667.7	529	651	35	35	33.2	32.9	122.9	534	642.5	6	19	112	D	0	1	0	0	0	0	0	1	0
500056	62894	632	34	88	826.6	73	811	28	33	35	23	124.3	104.9	851.4	7	19	112	C	0	1	0	0	0	0	0	1.5	0
500057	62894	826	33.9	356.3	767.7	338	751	36	33	38.6	27.2	38.7	332.9	786.5	8	19	112	A	0	0	1	0	1	0	0	1.4	0
500058	62895	822	32.8	291.3	102.9	268	91	42	29	40	26.2	155.5	264	90.5	1	19	112	B	0	0	1	0	1	0	0	1.5	0
500059	62895	801	34	358.3	198.9	339	182	40	38	51	20	39.8	335.2	218.1	2	19	112	C	0	0	0	1	1	0.1	0	2.5	1
500060	62895	662	34.7	295.1	386.4	284	370	25	36	36.2	23.3	78.3	289	415.8	3	19	112	D	0	0	0	1	1	0.3	0	1.6	0
500061	62895	664	34.6	362.2	394.5	340	378	38	29	39.8	21.2	38.9	338.9	413.4	4	19	112	C	0	0	0	1	1	0	0	1.9	0
500062	62895	672	33.6	285.7	677.4	272	659	26	35	37	23.2	68.6	296.6	649.4	5	19	112	D	0	0	0	1	1	0	0	1.6	0
500063	62895	846	33.2	550.4	667.6	529	651	35	34	32.9	32.8	74.6	542.5	696.5	6	19	112	D	0	1	0	0	0	0	0	1	0
500064	62895	680	33.7	88.7	827.1	75	810	25	36	36.5	23.7	105.1	96.5	856	7	19	112	C	0	1	0	0	0	0.1	0	1.5	0
500065	62895	845	33.7	357.2	767.3	339	750	36	34	39.6	27.1	37.4	381	749.1	8	19	112	A	0	0	1	0	1	0.1	0	1.5	0
500066	62896	808	33	291.4	102.9	268	91	42	29	39.4	26.1	154.1	264.4	89.8	1	19	112	B	0	0	1	0	1	0	0	1.5	0
500067	62896	755	34.1	360.4	198.4	343	181	36	38	48	20	42.4	338.2	218.6	2	19	112	C	0	0	0	1	1	0.2	0	2.4	1
500068	62896	640	34.8	294.4	385.9	283	370	26	35	35.2	23.2	78.1	288.2	415.2	3	19	112	D	0	0	0	1	1	0.1	0	1.5	0
500069	62896	619	35.1	361.4	394.6	341	379	36	28	40	19.7	36	337.1	412.3	4	19	112	C	0	0	0	1	1	0.1	0	2	0
500070	62896	676	33.4	285.6	677.4	271	659	27	35	37.1	23.2	68.1	296.7	649.5	5	19	112	D	0	0	0	1	1	0	0	1.6	0
500071	62896	856	33.1	550.2	667.5	529	651	35	34	33.4	32.7	157.2	522.5	655.9	6	19	112	D	0	1	0	0	0	0	0	1	0
500072	62896	673	34	88.3	827.9	75	811	25	37	37	23.2	101.1	94.1	857.3	7	19	112	C	0	1	0	0	0	0.1	0	1.6	0
500073	62896	837	34	357.1	767.5	339	751	36	33	39	27.3	37.3	333.3	785.7	8	19	112	A	0	0	1	0	1	0	0	1.4	0
500074	62897	806	33	291.3	102.9	268	91	42	29	39.4	26.1	154.9	264.2	90.2	1	19	112	B	0	0	1	0	1	0	0	1.5	0
500075	62897	799	34	357.3	198.8	337	182	41	38	51.8	19.6	38.8	333.9	217.7	2	19	112	C	0	0	0	1	1	0.3	0	2.6	1
500076	62897	641	34.9	293.9	384.9	283	369	26	35	34.9	23.4	78.7	288	414.4	3	19	112	D	0	0	0	1	1	0.1	0	1.5	0
500077	62897	623	35.6	358.3	393.1	336	378	40	26	43.6	18.2	23.2	330.7	404.9	4	19	112	C	0	0	0	1	1	0.4	0	2.4	1
500078	62897	678	33.4	285.6	677.4	271	659	27	35	36.9	23.4	68.5	296.6	649.4	5	19	112	D	0	0	0	1	1	0	0	1.6	0
500079	62897	847	33.1	550.4	667.6	529	651	35	34	33	32.7	103.3	543.5	638.4	6	19	112	D	0	1	0	0	0	0	0	1	0
500080	62897	670	34	88.5	826.5	75	810	26	34	34.6	24.6	104.3	96	855.6	7	19	112	C	0	1	0	0	0	0.1	0	1.4	0
500081	62897	835	33.8	357.2	767.5	339	751	36	33	39.1	27.2	36.1	332.9	785.2	8	19	112	A	0	0	1	0	1	0	0	1.4	0
500082	62898	827	32.9	291.2	103.1	268	91	42	30	39.7	26.5	154.4	264.1	90.2	1	19	112	B	0	0	1	0	1	0	0	1.5	0
500083	62898	695	34.3	359.6	199.1	342	183	36	35	46.7	19	42.6	337.5	219.4	2	19	112	C	0	0	0	1	1	0.2	0	2.5	1
500084	62898	624	34.8	293.6	386.6	283	370	25	35	35.6	22.3	84.3	290.7	416.4	3	19	112	D	0	0	0	1	1	0.2	0	1.6	0
500085	62898	475	36.1	359.6	396.4	339	381	37	26	41.2	14.7	26.6	332.8	409.9	4	19	112	C	0	0	0	1	1	0.4	0	2.8	1
500086	62898	686	33.5	284.2	676.3	270	658	27	35	37.3	23.4	68.6	295.1	648.4	5	19	112	D	0	0	0	1	1	0.2	0	1.6	0
500087	62898	850	33.2	550.4	667.6	529	651	35	34	33.1	32.7	96.3	547.1	637.7	6	19	112	D	0	1	0	0	0	0	0	1	0
500088	62898	666	33.7	89.3	826.2	75	809	26	35	35.7	23.8	106.9	80.6	797.5	7	19	112	C	0	1	0	0	0	0.1	0	1.5	0
500089	62898	834	33.9	357.2	767.4	339	751	36	33	38.8	27.4	34.6	332.6	784.4	8	19	112	A	0	0	1	0	1	0	0	1.4	0
500090	62899	809	33	291.2	103	269	91	40	29	39.5	26.1	153.8	264.3	89.8	1	19	112	B	0	0	1	0	1	0	0	1.5	0
500091	62899	735	34.1	359.5	201.1	341	184	37	36	47.9	19.5	46.1	338.7	222.7	2	19	112	C	0	0	0	1	1	0.2	0	2.5	1
500092	62899	614	35.1	294.4	386.5	283	370	26	35	34.5	22.6	82.6	290.5	416.3	3	19	112	D	0	0	0	1	1	0.1	0	1.5	0
500093	62899	492	35.5	362.1	392.6	344	382	34	20	34.4	18.2	8.5	332.4	397.1	4	19	112	C	0	0	0	1	1	0.5	0	1.9	0
500094	62899	685	33.4	287.2	679.1	273	661	28	35	36.6	23.8	66.8	299	651.5	5	19	112	D	0	0	0	1	1	0.4	0	1.5	0
500095	62899	852	33.2	550.3	667.6	529	651	35	34	33	32.9	79	544.6	697.1	6	19	112	D	0	1	0	0	0	0	0	1	0
500096	62899	750	33.8	97.8	835.2	82	817	38	37	45	21.2	132.1	117.9	857.4	7	19	112	C	0	1	0	0	0	1.3	1	2.1	0
500097	62899	848	33.7	357	767.5	339	751	36	33	38.5	28	34.4	332.3	784.4	8	19	112	A	0	0	1	0	1	0	0	1.4	0
500098	62900	822	33	291.3	103	268	91	42	29	39.9	26.2	155.4	264	90.5	1	19	112	B	0	0	1	0	1	0	0	1.5	0
500099	62900	425	36	354.7	206.7	340	190	28	31	33.4	16.2	52.8	372.8	182.8	2	19	112	C	0	0	0	1	1	0.8	0	2.1	0
500100	62900	640	35.2	294.2	386.4	283	370	26	35	35.2	23.2	82.9	290.5	416.2	3	19	112	D	0	0	0	1	1	0	0	1.5	0
500101	62900	607	35.3	365.2	387.6	345	377	36	24	35.8	21.6	167.5	335.9	381.1	4	19	112	C	0	0	0	1	1	0.6	0	1.7	0
500102	62900	688	33.3	287.3	679.1	273	661	28	36	36.8	23.8	66.6	275.4	706.6	5	19	112	D	0	0	0	1	1	0	0	1.5	0
500103	62900	843	33.4	550.4	667.7	529	651	35	35	33	32.6	126.6	532.5	643.6	6	19	112	D	0	1	0	0	0	0	0	1	0
500104	62900	749	33.7	97.7	834.1	81	817	38	34	44.2	21.6	137.7	119.8	854.3	7	19	112	C	0	1	0	0	0	0.1	0	2.1	0
500105	62900	841	33.8	357.3	767.5	339	751	36	33	38.6	27.8	33.4	332.2	784	8	19	112	A	0	0	1	0	1	0	0	1.4	0
500106	62901	810	32.9	291.1	102.8	268	91	41	29	39.7	26	155.7	263.7	90.5	1	19	112	B	0	0	1	0	1	0	0	1.5	0
500107	62901	445	35.4	353.5	205.7	335	193	35	23	35.5	16	22.4	325.8	217.1	2	19	112	C	0	0	0	1	1	0.2	0	2.2	0
500108	62901	637	35	293.4	387.6	282	371	27	35	35	23.2	79.2	287.8	417	3	19	112	D	0	0	0	1	1	0.1	0	1.5	0
500109	62901	656	35.1	365.7	385.8	343	376	40	23	39.3	21.3	164.9	336.7	378	4	19	112	C	0	0	0	1	1	0.2	0	1.8	0
500110	62901	681	33.6	287.4	679.1	273	661	28	35	36.7	23.6	65.9	299.6	651.7	5	19	112	D	0	0	0	1	1	0	0	1.6	0
500111	62901	846	33.2	550.4	667.6	529	651	35	34	33	32.6	124.7	533.3	642.9	6	19	112	D	0	1	0	0	0	0	0	1	0
500112	62901	663	34	92	831	77	815	33	31	36.2	23.3	134.6	113.1	852.3	7	19	112	C	0	1	0	0	0	0.7	0	1.6	0
500113	62901	839	33.9	357.4	767.4	339	751	36	33	38.7	27.6	34.7	332.7	784.5	8	19	112	A	0	0	1	0	1	0	0	1.4	0
500114	62902	813	32.9	291.3	102.7	268	91	42	29	39.9	25.9	157.1	263.6	91.1	1	19	112	B	0	0	1	0	1	0	0	1.5	0
500115	62902	507	35	361.4	196.8	340	185	38	24	38.1	16.9	22.2	333.6	208.2	2	19	112	C	0	0	0	1	1	1.2	1	2.2	0
500116	62902	624	34.7	293.6	386.3	282	371	27	33	33.7	23.5	77.6	287.2	415.6	3	19	112	D	0	0	0	1	1	0.1	0	1.4	0
500117	62902	666	35	365.7	385.4	344	375	39	24	39.3	21.6	163.3	337	376.8	4	19	112	C	0	0	0	1	1	0	0	1.8	0
500118	62902	685	33.4	287.5	679	273	661	28	36	36.9	23.7	66.2	275.4	706.5	5	19	112	D	0	0	0	1	1	0	0	1.6	0
500119	62902	842	33.2	550.4	667.6	529	651	35	34	32.9	32.6	128.4	531.8	644.1	6	19	112	D	0	1	0	0	0	0	0	1	0
500120	62902	637	34.1	89.4	828.3	74	813	32	29	35	23.1	135.4	68.1	807.2	7	19	112	C	0	1	0	0	0	0.4	0	1.5	0
500121	62902	813	34.1	357.5	767.8	340	752	35	32	38.4	26.9	35.8	333.2	785.3	8	19	112	A	0	0	1	0	1	0	0	1.4	0
500122	62903	798	33.1	291.4	102.7	268	91	42	29	39.4	25.8	155.4	264.1	90.2	1	19	112	B	0	0	1	0	1	0	0	1.5	0
500123	62903	504	35.1	362.4	193.5	342	183	38	20	38.3	16.7	12.6	333.1	200	2	19	112	C	0	0	0	1	1	0.4	0	2.3	0
500124	62903	621	34.8	294.3	386.2	283	371	26	34	33.7	23.4	79.7	288.9	415.7	3	19	112	D	0	0	0	1	1	0.1	0	1.4	0
500125	62903	484	35.5	363.5	386.6	344	377	36	18	35.3	17.5	4.8	333.6	389.1	4	19	112	C	0	0	0	1	1	0.3	0	2	0
500126	62903	671	33.5	287.5	678.9	274	661	27	35	36.8	23.2	66.2	299.6	651.4	5	19	112	D	0	0	0	1	1	0	0	1.6	0
500127	62903	846	33.2	550.4	667.6	529	651	35	34	32.8	32.8	83.4	546.9	697.4	6	19	112	D	0	1	0	0	0	0	0	1	0
500128	62903	644	34.2	89.7	828.8	74	813	31	32	36.1	22.7	129.2	108.6	852	7	19	112	C	0	1	0	0	0	0.1	0	1.6	0
500129	62903	806	34.2	357.4	768.1	340	753	35	31	37.9	27.1	33	332.3	784.4	8	19	112	A	0	0	1	0	1	0	0	1.4	0
500130	62904	793	33.4	291.3	102.9	269	91	40	29	38.7	26.1	154.1	264.3	89.7	1	19	112	B	0	0	1	0	1	0	0	1.5	0
500131	62904	614	35.1	359.5	194.6	339	185	41	20	40.8	19.2	176.2	389.4	196.5	2	19	112	C	0	0	0	1	1	0.3	0	2.1	0
500132	62904	638	34.6	293.9	386.2	282	371	27	34	33.7	24.1	81.8	289.6	415.9	3	19	112	D	0	0	0	1	1	0	0	1.4	0
500133	62904	626	34.8	364.3	388.7	345	375	35	26	36.7	21.7	27.9	337.8	402.7	4	19	112	C	0	0	0	1	1	0.2	0	1.7	0
500134	62904	677	33.3	287.6	679.1	274	661	27	36	36.9	23.4	66.3	299.7	651.7	5	19	112	D	0	0	0	1	1	0	0	1.6	0
500135	62904	839	33.2	550.5	667.6	529	651	35	34	32.8	32.5	129.6	531.3	644.4	6	19	112	D	0	1	0	0	0	0	0	1	0
500136	62904	789	33.9	89.6	835.3	74	813	27	53	53.3	18.8	108.1	98.9	863.9	7	19	112	C	0	1	0	0	0	0.7	0	2.8	1
500137	62904	816	34.1	357.6	768	340	753	36	31	38.3	27.2	32.1	383	752	8	19	112	A	0	0	1	0	1	0	0	1.4	0
500138	62905	791	33.2	291.3	102.9	269	91	40	29	39	25.9	154	264.4	89.7	1	19	112	B	0	0	1	0	1	0	0	1.5	0
500139	62905	564	35.4	359.8	190.8	342	180	36	21	36.1	19.9	165.7	388.8	198.3	2	19	112	C	0	0	0	1	1	0.4	0	1.8	0
500140	62905	623	34.8	293.6	387.3	282	372	27	34	33.8	23.4	76.5	286.6	416.5	3	19	112	D	0	0	0	1	1	0.1	0	1.4	0
500141	62905	653	34.8	363.3	390.4	340	376	42	26	42.9	19.4	23.2	335.7	402.2	4	19	112	C	0	0	0	1	1	0.2	0	2.2	0
500142	62905	669	33.4	287.5	679.1	274	661	27	36	36.9	23.1	67	299.3	651.5	5	19	112	D	0	0	0	1	1	0	0	1.6	0
500143	62905	836	33.2	550.5	667.5	529	651	35	34	32.8	32.5	113.9	538.4	640.1	6	19	112	D	0	1	0	0	0	0	0	1	0
500144	62905	582	34.6	87.4	830.3	76	811	25	39	41.5	17.8	107.5	96.4	858.9	7	19	112	C	0	1	0	0	0	0.6	0	2.3	1
500145	62905	838	34	357.2	768.3	339	753	36	31	38.5	27.7	30.3	331.3	783.4	8	19	112	A	0	0	1	0	1	0	0	1.4	0
500146	62906	794	33.2	291.3	103	269	91	40	29	38.9	26	153.3	264.5	89.5	1	19	112	B	0	0	1	0	1	0	0	1.5	0
500147	62906	669	35	357.7	185.8	338	167	40	33	42.7	20	147	332.5	169.5	2	19	112	C	0	0	0	1	1	0.6	0	2.1	0
500148	62906	624	34.6	292.1	386.9	281	371	25	35	35	22.7	82.6	288.3	416.7	3	19	112	D	0	0	0	1	1	0.2	0	1.5	0
500149	62906	628	35.3	362.5	395.1	340	380	41	27	44.5	18	28.7	336.2	409.5	4	19	112	C	0	0	0	1	1	0.5	0	2.5	1
500150	62906	659	33.4	287.6	679.2	273	661	28	35	36.5	23	64.5	300.5	652.1	5	19	112	D	0	0	0	1	1	0	0	1.6	0
500151	62906	840	33.3	550.4	667.5	529	651	35	34	32.8	32.6	91.3	551.1	697.5	6	19	112	D	0	1	0	0	0	0	0	1	0
500152	62906	665	33.9	94.6	829.2	78	815	38	27	40.2	21	148.8	120.2	844.8	7	19	112	C	0	1	0	0	0	0.7	0	1.9	0
500153	62906	853	33.9	356.7	767.2	338	750	37	34	39.6	27.4	37.8	380.4	748.9	8	19	112	A	0	0	1	0	1	0.1	0	1.4	0
500154	62907	795	33.2	291.3	103	269	91	40	29	39	25.9	153.3	264.5	89.5	1	19	112	B	0	0	1	0	1	0	0	1.5	0
500155	62907	664	35.2	358	180.3	339	160	39	37	46.4	18.2	138.7	335.4	160.6	2	19	112	C	0	0	0	1	1	0.6	0	2.5	1
500156	62907	646	34.8	292.4	385.5	281	370	27	33	34	24.2	79.6	287	415	3	19	112	D	0	0	0	1	1	0.2	0	1.4	0
500157	62907	631	35.1	365.7	373	345	358	38	31	43.3	18.6	142.8	341.8	354.8	4	19	112	C	0	0	0	1	1	2.3	1	2.3	0
500158	62907	660	33.5	287.6	679.3	274	661	27	36	36.5	23	66.1	299.7	651.9	5	19	112	D	0	0	0	1	1	0	0	1.6	0
500159	62907	840	33.2	550.5	667.6	529	651	35	34	32.8	32.6	110.2	540.1	639.4	6	19	112	D	0	1	0	0	0	0	0	1	0
500160	62907	707	33.6	96	831.3	79	816	39	30	42.4	21.2	142.6	119.8	849.6	7	19	112	C	0	1	0	0	0	0.3	0	2	0
500161	62907	866	33.6	356.1	767.6	337	752	38	32	39.9	27.6	31.3	330.5	783.2	8	19	112	A	0	0	1	0	1	0.1	0	1.4	0
500162	62908	803	33.1	291.4	103	269	91	41	29	39.2	26.1	153.8	264.5	89.7	1	19	112	B	0	0	1	0	1	0	0	1.5	0
500163	62908	714	34.8	357.6	179.6	337	160	42	36	49.8	18.3	142.9	333.6	161.5	2	19	112	C	0	0	0	1	1	0.1	0	2.7	1
500164	62908	634	34.6	292.8	385.5	282	370	26	33	33.8	23.8	77.9	286.5	414.8	3	19	112	D	0	0	0	1	1	0	0	1.4	0
500165	62908	690	34.8	366	366.2	346	351	37	31	42.4	20.7	142.7	342.2	348.1	4	19	112	C	0	0	0	1	1	0.7	0	2	0
500166	62908	671	33	287.6	679.3	274	661	27	36	36.8	23.2	65.5	300	652	5	19	112	D	0	0	0	1	1	0	0	1.6	0
500167	62908	836	33.4	550.4	667.6	529	651	35	34	32.8	32.4	142.4	526.6	649.3	6	19	112	D	0	1	0	0	0	0	0	1	0
500168	62908	690	33.4	93	830.1	77	814	32	33	38	23.1	130.5	112.5	852.9	7	19	112	C	0	1	0	0	0	0.3	0	1.6	0
500169	62908	874	33.6	356.2	767.6	337	752	38	32	39.8	27.9	27.8	329.7	781.6	8	19	112	A	0	0	1	0	1	0	0	1.4	0
500170	62909	804	33.1	291.5	103	269	91	41	29	39.3	26.1	154.3	264.4	90	1	19	112	B	0	0	1	0	1	0	0	1.5	0
500171	62909	612	35.8	359.3	171.7	337	156	41	33	46.5	16.7	141.6	335.7	153.1	2	19	112	C	0	0	0	1	1	0.8	0	2.8	1
500172	62909	625	34.9	292.8	386	282	370	26	34	33.9	23.5	78.4	286.8	415.4	3	19	112	D	0	0	0	1	1	0.1	0	1.4	0
500173	62909	594	35.6	363	371.8	339	363	43	20	43.4	17.4	169.2	333.5	366.2	4	19	112	C	0	0	0	1	1	0.6	0	2.5	1
500174	62909	676	33.1	287.6	679.2	273	661	28	36	36.9	23.3	65.1	275	706.4	5	19	112	D	0	0	0	1	1	0	0	1.6	0
500175	62909	836	33.3	550.4	667.7	529	651	35	34	32.9	32.3	148.3	524.8	651.9	6	19	112	D	0	1	0	0	0	0	0	1	0
500176	62909	780	33.7	97.9	834.1	80	816	42	36	47.6	20.9	136.4	119.7	854.7	7	19	112	C	0	1	0	0	0	0.6	0	2.3	0
500177	62909	853	33.6	356.5	767.8	337	753	38	31	39.5	27.5	27.9	330	781.9	8	19	112	A	0	0	1	0	1	0	0	1.4	0
500178	62910	803	33.1	291.2	102.9	269	91	40	29	39.2	26.1	155.2	264	90.3	1	19	112	B	0	0	1	0	1	0	0	1.5	0
500179	62910	606	36.2	359.3	173.9	336	160	42	30	46.3	16.7	143.8	335.1	156.2	2	19	112	C	0	0	0	1	1	0.2	0	2.8	1
500180	62910	642	34.5	293	386.4	282	371	27	34	34.1	24	77	286.3	415.6	3	19	112	D	0	0	0	1	1	0	0	1.4	0
500181	62910	619	35.2	365.4	371.8	342	363	42	21	42.4	18.6	169.3	335.9	366.2	4	19	112	C	0	0	0	1	1	0.2	0	2.3	0
500182	62910	672	33.2	287.6	679.2	273	661	28	35	36.7	23.3	64.5	300.5	652.1	5	19	112	D	0	0	0	1	1	0	0	1.6	0
500183	62910	838	33.3	550.5	667.6	529	651	35	34	32.8	32.5	122.7	534.3	642.3	6	19	112	D	0	1	0	0	0	0	0	1	0
500184	62910	754	33.5	94.9	834.2	79	816	29	41	44.1	21.7	118.5	109.2	860.6	7	19	112	C	0	1	0	0	0	0.3	0	2	0
500185	62910	850	33.9	356.5	768.3	337	753	38	31	39.6	27.3	29.3	330.3	783	8	19	112	A	0	0	1	0	1	0	0	1.4	0
500186	62911	795	33.1	291.4	102.9	269	91	41	29	39.1	25.9	154.2	264.4	89.8	1	19	112	B	0	0	1	0	1	0	0	1.5	0
500187	62911	638	35.7	358.7	172.5	337	157	41	33	47.6	17.1	140	335.7	153.2	2	19	112	C	0	0	0	1	1	0.2	0	2.8	1
500188	62911	646	34.6	292.7	385.9	281	370	28	34	34.3	24	78.3	286.7	415.3	3	19	112	D	0	0	0	1	1	0.1	0	1.4	0
500189	62911	639	35.2	365.9	370.8	340	362	45	21	44.2	18.4	169.4	336.5	365.3	4	19	112	C	0	0	0	1	1	0.1	0	2.4	1
500190	62911	656	33.6	287.7	679.1	274	662	27	34	36.2	23.1	65.2	300.3	651.9	5	19	112	D	0	0	0	1	1	0	0	1.6	0
500191	62911	834	33.4	550.4	667.6	529	651	35	34	32.9	32.3	145.4	525.7	650.6	6	19	112	D	0	1	0	0	0	0	0	1	0
500192	62911	718	33.5	96.5	833.3	80	817	35	34	42.6	21.4	135.5	117.9	854.4	7	19	112	C	0	1	0	0	0	0.2	0	2	0
500193	62911	849	33.8	356.6	768.3	338	753	37	31	39.3	27.5	26.3	329.7	781.6	8	19	112	A	0	0	1	0	1	0	0	1.4	0
500194	62912	795	33.7	291.2	102.9	268	91	41	29	39	25.9	153.7	264.3	89.6	1	19	112	B	0	0	1	0	1	0	0	1.5	0
500195	62912	653	35.3	359.8	173.9	336	159	44	32	49.1	16.9	144.8	335.3	156.6	2	19	112	C	0	0	0	1	1	0.2	0	2.9	1
500196	62912	638	34.6	293	385.8	282	370	27	34	34.1	23.8	78.9	287.2	415.3	3	19	112	D	0	0	0	1	1	0	0	1.4	0
500197	62912	678	34.7	368.1	373.3	344	363	43	22	41.6	20.7	176.2	338.2	371.3	4	19	112	C	0	0	0	1	1	0.3	0	2	0
500198	62912	660	33.5	287.5	679	273	661	28	35	36.7	22.9	64.8	300.2	651.9	5	19	112	D	0	0	0	1	1	0	0	1.6	0
500199	62912	837	33.3	550.4	667.6	529	651	35	34	32.8	32.5	139.8	527.5	648.2	6	19	112	D	0	1	0	0	0	0	0	1	0
500200	62912	629	33.9	91.3	829.9	76	814	33	30	35.8	22.4	136.2	112.9	850.6	7	19	112	C	0	1	0	0	0	0.6	0	1.6	0
500201	62912	851	33.6	356.4	768.5	337	754	38	31	39.1	27.7	25.3	329.3	781.4	8	19	112	A	0	0	1	0	1	0	0	1.4	0
500202	62913	786	33.5	291.2	102.9	269	91	40	29	38.7	25.8	153	264.5	89.3	1	19	112	B	0	0	1	0	1	0	0	1.5	0
500203	62913	567	35.8	358.1	182.7	338	165	40	29	39.3	18.4	151.9	331.7	168.6	2	19	112	C	0	0	0	1	1	0.9	0	2.1	0
500204	62913	638	34.7	293.6	385.4	282	370	27	34	33.5	24.3	83.1	290	415.2	3	19	112	D	0	0	0	1	1	0.1	0	1.4	0
500205	62913	653	35	368.4	375.6	344	363	44	22	43.1	19.3	10.5	338.9	381	4	19	112	C	0	0	0	1	1	0.2	0	2.2	0
500206	62913	670	33.3	287.5	678.9	273	661	28	35	37	23	65.6	299.9	651.6	5	19	112	D	0	0	0	1	1	0	0	1.6	0
500207	62913	836	33.1	550.5	667.6	529	651	35	34	32.9	32.4	134.2	529.5	646.1	6	19	112	D	0	1	0	0	0	0	0	1	0
500208	62913	773	33.7	96.4	836.5	80	819	40	35	44	22.4	135.8	117.9	857.4	7	19	112	C	0	1	0	0	0	0.9	0	2	0
500209	62913	860	33.5	356.2	768.7	337	754	38	31	39.1	28	26	329.3	781.8	8	19	112	A	0	0	1	0	1	0	0	1.4	0
500210	62914	799	33.5	291.3	103	269	91	40	29	39	26.1	153.5	264.5	89.6	1	19	112	B	0	0	1	0	1	0	0	1.5	0
500211	62914	574	35.6	359.1	184.6	342	167	37	30	38.1	19.2	148.3	333.5	168.8	2	19	112	C	0	0	0	1	1	0.2	0	2	0
500212	62914	625	34.7	293.3	385	282	370	27	33	33.1	24.1	77.9	287.1	414.3	3	19	112	D	0	0	0	1	1	0	0	1.4	0
500213	62914	670	34.9	368.1	373.1	342	363	46	21	43.7	19.5	177.7	338.1	371.9	4	19	112	C	0	0	0	1	1	0.3	0	2.2	0
500214	62914	663	33.4	286.2	678.2	272	660	26	35	36.9	22.9	69.2	296.8	650.2	5	19	112	D	0	0	0	1	1	0.2	0	1.6	0
500215	62914	840	33.1	550.4	667.6	529	651	35	34	32.9	32.5	126.3	532.7	643.4	6	19	112	D	0	1	0	0	0	0	0	1	0
500216	62914	757	33.3	97.2	834.3	80	818	39	33	43.8	22	142	120.8	852.7	7	19	112	C	0	1	0	0	0	0.2	0	2	0
500217	62914	856	33.6	356.4	768.5	337	754	38	30	39.5	27.6	23.5	328.9	780.4	8	19	112	A	0	0	1	0	1	0	0	1.4	0
500218	62915	805	33.2	291.3	103	269	91	41	29	39.4	26	154.1	264.4	89.9	1	19	112	B	0	0	1	0	1	0	0	1.5	0
500219	62915	623	34.6	361	182.2	338	172	43	22	43	18.4	164.3	332.1	174.1	2	19	112	C	0	0	0	1	1	0.3	0	2.3	1
500220	62915	628	34.7	293.3	385.4	282	370	27	34	33.9	23.6	80.5	288.4	415	3	19	112	D	0	0	0	1	1	0	0	1.4	0
500221	62915	671	35.1	367.1	373.7	342	363	45	21	44	19.4	179.2	337.1	373.3	4	19	112	C	0	0	0	1	1	0.1	0	2.3	0
500222	62915	664	33.4	285.9	678.1	272	660	26	35	36.8	23	69.4	296.5	650.1	5	19	112	D	0	0	0	1	1	0	0	1.6	0
500223	62915	839	33.2	550.5	667.6	529	651	35	34	32.9	32.4	116.1	537.3	640.7	6	19	112	D	0	1	0	0	0	0	0	1	0
500224	62915	639	33.9	90.7	829	74	815	35	27	35.4	23	149.2	116.4	844.4	7	19	112	C	0	1	0	0	0	0.9	0	1.5	0
500225	62915	848	33.9	356.2	768.5	337	754	38	30	39.4	27.4	24.5	328.9	780.9	8	19	112	A	0	0	1	0	1	0	0	1.4	0
500226	62916	812	33.4	291.5	103	269	91	41	29	39.5	26.2	154.9	264.3	90.2	1	19	112	B	0	0	1	0	1	0	0	1.5	0
500227	62916	689	34.7	360.5	177.1	338	165	43	26	45.5	19.3	161	332.1	167.3	2	19	112	C	0	0	0	1	1	0.5	0	2.4	1
500228	62916	631	34.6	292.3	386	282	370	26	35	35.3	22.8	76.9	285.5	415.2	3	19	112	D	0	0	0	1	1	0.1	0	1.5	0
500229	62916	710	35.7	367.1	378.9	344	365	42	26	41.9	21.6	15.8	338.2	387.1	4	19	112	C	0	0	0	1	1	0.5	0	1.9	0
500230	62916	673	33.4	286	678.4	272	660	26	36	36.9	23.2	69.5	296.5	650.3	5	19	112	D	0	0	0	1	1	0	0	1.6	0
500231	62916	837	33.3	550.5	667.6	529	651	35	34	32.8	32.5	128.6	531.7	644.2	6	19	112	D	0	1	0	0	0	0	0	1	0
500232	62916	628	33.8	90.2	828.6	74	814	34	27	35.3	22.7	148.4	115.8	844.3	7	19	112	C	0	1	0	0	0	0.1	0	1.6	0
500233	62916	852	33.9	356.2	768.4	337	754	38	30	39.1	27.7	24.2	328.8	780.7	8	19	112	A	0	0	1	0	1	0	0	1.4	0
500234	62917	819	33.1	291.5	103.1	269	91	41	29	39.4	26.5	155	264.3	90.4	1	19	112	B	0	0	1	0	1	0	0	1.5	0
500235	62917	638	34.3	363	179.3	339	169	43	23	42.6	19.1	164.4	334.1	171.3	2	19	112	C	0	0	0	1	1	0.3	0	2.2	0
500236	62917	645	34.6	292.6	386.1	282	370	27	34	34.6	23.7	74.6	284.6	415.1	3	19	112	D	0	0	0	1	1	0	0	1.5	0
500237	62917	692	35.5	368.1	378.8	346	367	41	23	41.4	21.3	2.2	338.1	379.9	4	19	112	C	0	0	0	1	1	0.1	0	1.9	0
500238	62917	679	33.2	286.1	678.5	272	660	27	36	37	23.4	68.5	297	650.6	5	19	112	D	0	0	0	1	1	0	0	1.6	0
500239	62917	833	33.4	550.4	667.7	529	651	35	34	32.9	32.2	145.3	525.7	650.6	6	19	112	D	0	1	0	0	0	0	0	1	0
500240	62917	623	34.1	90.1	828.2	74	814	34	27	34.9	22.7	145.3	114.7	845.2	7	19	112	C	0	1	0	0	0	0.1	0	1.5	0
500241	62917	867	33.9	356.1	768.4	337	753	38	32	39.1	28.2	25.9	329.1	781.5	8	19	112	A	0	0	1	0	1	0	0	1.4	0
500242	62918	818	32.9	291.4	103	268	91	42	29	40	26.1	154.6	264.2	90.2	1	19	112	B	0	0	1	0	1	0	0	1.5	0
500243	62918	629	34.4	363.1	179.6	341	169	41	23	41.9	19.1	165.3	334	171.9	2	19	112	C	0	0	0	1	1	0	0	2.2	0
500244	62918	658	34.6	292.4	386.2	282	370	27	35	35.5	23.6	75.2	284.8	415.2	3	19	112	D	0	0	0	1	1	0	0	1.5	0
500245	62918	675	35.5	366.2	373.9	340	363	47	21	45.4	18.9	9.5	336.6	378.9	4	19	112	C	0	0	0	1	1	0.5	0	2.4	1
500246	62918	671	33.4	285.8	678.2	272	660	26	35	36.7	23.3	69.2	296.5	650.1	5	19	112	D	0	0	0	1	1	0	0	1.6	0
500247	62918	841	33.3	550.4	667.7	529	651	35	34	32.9	32.5	152.8	523.7	654	6	19	112	D	0	1	0	0	0	0	0	1	0
500248	62918	617	34.2	90.2	827.9	74	814	34	27	34.9	22.5	146.6	115.2	844.4	7	19	112	C	0	1	0	0	0	0	0	1.5	0
500249	62918	848	34	356.6	768.4	338	753	37	31	39.3	27.5	26.5	329.8	781.8	8	19	112	A	0	0	1	0	1	0.1	0	1.4	0
500250	62919	814	32.8	291.2	102.9	268	91	41	29	39.7	26.1	154.6	264.1	90	1	19	112	B	0	0	1	0	1	0	0	1.5	0
500251	62919	715	33.6	367.5	185.6	347	174	39	25	37.9	24	167.7	338.1	179.2	2	19	112	C	0	0	0	1	1	0.8	0	1.6	0
500252	62919	664	34.4	293.2	385.9	281	370	28	34	34.7	24.4	78.5	287.2	415.3	3	19	112	D	0	0	0	1	1	0.1	0	1.4	0
500253	62919	684	34.7	369.4	375.5	345	364	43	23	41.2	21.2	1.8	339.4	376.4	4	19	112	C	0	0	0	1	1	0.4	0	1.9	0
500254	62919	663	33.5	285.8	678.1	272	660	26	35	36.6	23.1	70.3	295.9	649.9	5	19	112	D	0	0	0	1	1	0	0	1.6	0
500255	62919	841	33.2	550.4	667.6	529	651	35	34	32.9	32.5	143.3	526.3	649.7	6	19	112	D	0	1	0	0	0	0	0	1	0
500256	62919	600	34.2	90	827.7	74	814	33	26	34.3	22.3	147.5	115.3	843.8	7	19	112	C	0	1	0	0	0	0	0	1.5	0
500257	62919	855	33.8	356.6	768.4	337	754	39	30	39.4	27.6	23.7	329.1	780.5	8	19	112	A	0	0	1	0	1	0	0	1.4	0
500258	62920	815	32.9	291.4	103	268	91	42	29	39.6	26.2	155.1	264.2	90.3	1	19	112	B	0	0	1	0	1	0	0	1.5	0
500259	62920	788	33.8	365	181.9	344	166	41	33	44	22.8	35	340.4	199.1	2	19	112	C	0	0	0	1	1	0.5	0	1.9	0
500260	62920	660	34.5	293.2	385.8	282	370	27	35	34.8	24.2	76.9	286.4	415	3	19	112	D	0	0	0	1	1	0	0	1.4	0
500261	62920	747	34.8	371.2	372.5	356	356	32	35	40.3	23.6	48.4	351.3	394.9	4	19	112	C	0	0	0	1	1	0.4	0	1.7	0
500262	62920	669	33.5	285.8	678	272	659	26	36	36.9	23.1	70.1	296	649.7	5	19	112	D	0	0	0	1	1	0	0	1.6	0
500263	62920	842	33.3	550.4	667.7	529	651	35	34	32.9	32.6	157.1	522.7	656	6	19	112	D	0	1	0	0	0	0	0	1	0
500264	62920	596	34.3	89.9	827.8	74	814	33	26	34.2	22.2	147.5	115.2	843.9	7	19	112	C	0	1	0	0	0	0	0	1.5	0
500265	62920	851	33.5	356.7	768.5	338	754	38	30	39.3	27.6	24.5	384	756	8	19	112	A	0	0	1	0	1	0	0	1.4	0
500266	62921	805	33.2	291.5	103	269	91	40	30	38.9	26.3	153	264.8	89.4	1	19	112	B	0	0	1	0	1	0	0	1.5	0
500267	62921	775	33.8	366.4	182.5	343	167	44	30	47.9	20.6	29.2	340.3	197.2	2	19	112	C	0	0	0	1	1	0.2	0	2.3	1
500268	62921	652	34.6	293	385.9	281	370	28	34	34.1	24.3	76.9	286.2	415.1	3	19	112	D	0	0	0	1	1	0	0	1.4	0
500269	62921	918	33.9	424.9	369.2	398	358	55	24	54.5	21.4	10.1	454.5	363.9	4	19	112	C	0	0	0	1	1	5.5	1	2.5	0
500270	62921	696	33.8	282.4	675.8	268	657	27	36	36.9	24	71	292.2	647.4	5	19	112	D	0	0	0	1	1	0.4	0	1.5	0
500271	62921	837	33.3	550.4	667.6	529	651	35	34	32.9	32.4	149.9	524.5	652.6	6	19	112	D	0	1	0	0	0	0	0	1	0
500272	62921	610	34.2	89.8	827.9	74	813	33	28	34.7	22.4	143.4	113.9	845.8	7	19	112	C	0	1	0	0	0	0	0	1.6	0
500273	62921	848	33.6	356.6	768.4	337	754	39	30	39.2	27.5	24.5	329.3	780.9	8	19	112	A	0	0	1	0	1	0	0	1.4	0
500274	62922	809	33.1	291.4	103	269	91	41	29	39.1	26.3	154.1	264.5	89.9	1	19	112	B	0	0	1	0	1	0	0	1.5	0
500275	62922	748	34	366.9	177.5	339	165	49	23	45.8	20.8	4.7	337	180	2	19	112	C	0	0	0	1	1	0.5	0	2.2	0
500276	62922	659	34.7	293.2	385.7	281	370	28	34	34	24.7	77.2	286.5	415	3	19	112	D	0	0	0	1	1	0	0	1.4	0
500277	62922	984	33.8	471	363.6	443	351	58	23	58.6	21.4	173.1	500.8	367.1	4	19	112	D	0	1	0	0	0	4.7	1	2.7	0
500278	62922	682	33.4	285.5	678	272	659	26	37	37.5	23.2	72.2	294.7	649.5	5	19	112	D	0	0	0	1	1	0.4	0	1.6	0
500279	62922	839	33.4	550.3	667.7	529	651	35	34	32.9	32.4	149.3	524.5	652.4	6	19	112	D	0	1	0	0	0	0	0	1	0
500280	62922	606	34.1	89.7	827.5	74	813	33	27	34.3	22.5	144.9	114.2	844.8	7	19	112	C	0	1	0	0	0	0	0	1.5	0
500281	62922	835	34	356.5	768.4	337	754	39	30	39.1	27.2	24.3	329.2	780.7	8	19	112	A	0	0	1	0	1	0	0	1.4	0
500282	62923	824	32.9	291.2	103.2	268	91	42	30	39.8	26.3	153.6	264.3	89.9	1	19	112	B	0	0	1	0	1	0	0	1.5	0
500283	62923	778	33.8	365.5	176.5	338	165	50	23	48.5	20.4	0	335.5	176.6	2	19	112	C	0	0	0	1	1	0.2	0	2.4	1
500284	62923	667	34.7	293.3	385.9	281	370	28	35	34.7	24.5	81.4	288.9	415.6	3	19	112	D	0	0	0	1	1	0	0	1.4	0
500285	62923	913	34.2	465.5	359.1	440	346	57	28	57.6	20.2	19.5	493.8	349.1	4	19	112	D	0	1	0	0	0	0.7	0	2.9	1
500286	62923	697	33.6	287.7	680.1	274	662	27	37	37.8	23.5	67.2	276	707.8	5	19	112	D	0	0	0	1	1	0.3	0	1.6	0
500287	62923	848	33.2	550.3	667.6	529	651	35	34	33	32.7	128.2	531.8	644	6	19	112	D	0	1	0	0	0	0	0	1	0
500288	62923	699	34	94.8	832	78	816	37	32	40.7	21.9	138	117.1	852	7	19	112	C	0	1	0	0	0	0.7	0	1.9	0
500289	62923	841	34	356.2	768.5	337	754	38	30	39.5	27.1	25.1	329	781.2	8	19	112	A	0	0	1	0	1	0	0	1.5	0
500290	62924	824	32.9	291.3	103.2	269	91	41	30	39.6	26.5	153.7	264.4	89.9	1	19	112	B	0	0	1	0	1	0	0	1.5	0
500291	62924	709	34.2	367.6	175.7	344	164	44	22	44.6	20.2	2.3	337.6	176.9	2	19	112	C	0	0	0	1	1	0.2	0	2.2	0
500292	62924	638	34.8	293.6	385.8	282	370	27	34	34.5	23.5	81.9	289.4	415.5	3	19	112	D	0	0	0	1	1	0	0	1.5	0
500293	62924	855	33.9	458.4	362.9	435	350	48	24	46.7	23.3	175.1	488.3	365.4	4	19	112	D	0	1	0	0	0	0.8	0	2	0
500294	62924	705	33.4	287.6	680.7	273	663	28	36	37.3	24.1	66.4	275.6	708.2	5	19	112	D	0	0	0	1	1	0.1	0	1.5	0
500295	62924	846	33.2	550.3	667.7	529	651	35	34	32.9	32.7	146.7	525.3	651.2	6	19	112	D	0	1	0	0	0	0	0	1	0
500296	62924	661	34	92.1	831.9	76	817	33	30	36.7	23	137.2	114.1	852.3	7	19	112	C	0	1	0	0	0	0.3	0	1.6	0
500297	62924	828	34	356.4	768.5	337	754	38	30	39.3	26.8	25	329.2	781.2	8	19	112	A	0	0	1	0	1	0	0	1.5	0
500298	62925	835	32.9	291.3	103.3	268	91	42	30	40	26.6	153.4	264.5	89.9	1	19	112	B	0	0	1	0	1	0	0	1.5	0
500299	62925	549	34.8	359.8	176.3	336	167	45	18	43.6	16	172.8	330	172.5	2	19	112	C	0	0	0	1	1	0.8	0	2.7	1
500300	62925	649	34.8	293.2	386.6	283	370	26	36	35.8	23.1	78.2	287.1	416	3	19	112	D	0	0	0	1	1	0.1	0	1.6	0
500301	62925	796	33.7	457.8	363.5	437	352	42	25	41.3	24.6	10.3	487.3	358.2	4	19	112	D	0	1	0	0	0	0.1	0	1.7	0
500302	62925	703	33.2	287.3	680.6	273	663	27	36	37.2	24	68	276.1	708.5	5	19	112	D	0	0	0	1	1	0	0	1.5	0
500303	62925	843	33.3	550.4	667.6	529	651	35	34	33	32.6	139.2	527.7	648	6	19	112	D	0	1	0	0	0	0	0	1	0
500304	62925	631	34.2	90.2	829.9	75	815	31	30	35.2	22.8	132.6	110.5	852	7	19	112	C	0	1	0	0	0	0.3	0	1.5	0
500305	62925	822	34	356.7	768.5	338	754	38	30	39	26.8	25	383.9	755.8	8	19	112	A	0	0	1	0	1	0	0	1.5	0
500306	62926	830	32.9	291.4	103	269	91	41	29	40	26.4	155.9	264.1	90.8	1	19	112	B	0	0	1	0	1	0	0	1.5	0
500307	62926	428	36.4	357.2	172.1	335	160	42	23	39.6	13.8	155.7	329.8	159.8	2	19	112	C	0	0	0	1	1	0.5	0	2.9	1
500308	62926	655	34.6	292.5	386.2	282	370	27	35	35.4	23.5	74.1	284.3	415	3	19	112	D	0	0	0	1	1	0.1	0	1.5	0
500309	62926	805	34	457.4	362.6	438	343	37	35	40.8	25.1	31.3	483.1	347	4	19	112	D	0	1	0	0	0	0.1	0	1.6	0
500310	62926	703	33.3	287.5	680.3	273	662	28	37	37.6	23.8	66.2	275.4	707.7	5	19	112	D	0	0	0	1	1	0	0	1.6	0
500311	62926	845	33.2	550.3	667.7	529	651	35	34	33	32.6	147.7	525	651.7	6	19	112	D	0	1	0	0	0	0	0	1	0
500312	62926	638	33.9	90.4	830	75	814	31	31	35.8	22.7	131.9	70.4	807.6	7	19	112	C	0	1	0	0	0	0	0	1.6	0
500313	62926	811	34.4	356.8	768.6	338	754	37	30	38.5	26.8	25.4	329.6	781.4	8	19	112	A	0	0	1	0	1	0	0	1.4	0
500314	62927	823	32.8	291.3	102.9	268	91	42	29	40.3	26	155.8	263.9	90.6	1	19	112	B	0	0	1	0	1	0	0	1.5	0
500315	62927	554	34.8	360.4	174.1	336	164	45	21	43.8	16.1	163	331.7	165.3	2	19	112	C	0	0	0	1	1	0.4	0	2.7	1
500316	62927	638	34.7	291.8	386.5	281	370	25	37	36.5	22.2	75.4	284.3	415.5	3	19	112	D	0	0	0	1	1	0.1	0	1.6	0
500317	62927	801	33.7	431.8	337	408	324	42	29	44.6	22.8	150.8	405.6	322.4	4	19	112	A	0	0	1	0	1	3.7	1	2	0
500318	62927	712	32.8	287.5	680.2	273	662	28	37	37.7	24.1	66.9	275.7	707.8	5	19	112	D	0	0	0	1	1	0	0	1.6	0
500319	62927	851	33.2	550.3	667.6	529	651	35	34	33.1	32.8	146.3	525.3	651	6	19	112	D	0	1	0	0	0	0	0	1	0
500320	62927	631	33.9	89.9	829.7	74	814	31	31	35.5	22.7	130.6	70.4	806.9	7	19	112	C	0	1	0	0	0	0.1	0	1.6	0
500321	62927	814	34.2	356.5	768.3	338	754	37	30	38.4	27	25.6	329.4	781.3	8	19	112	A	0	0	1	0	1	0	0	1.4	0
500322	62928	821	32.9	291.2	103	268	91	42	30	39.8	26.2	154.6	264.1	90.1	1	19	112	B	0	0	1	0	1	0	0	1.5	0
500323	62928	615	35.1	359.6	172.1	336	161	46	24	47.6	16.4	160.6	331.3	162.2	2	19	112	C	0	0	0	1	1	0.2	0	2.9	1
500324	62928	667	34.5	292.1	386.1	281	369	26	36	36.1	23.5	77.2	285.4	415.4	3	19	112	D	0	0	0	1	1	0	0	1.5	0
500325	62928	631	34.7	371.2	347.4	347	333	44	27	47.7	16.8	27	344.5	361.1	4	19	112	C	0	0	0	1	1	6.3	1	2.8	0
500326	62928	704	32.8	287.4	680.4	273	662	28	37	37.3	24	66.9	275.6	707.9	5	19	112	D	0	0	0	1	1	0	0	1.6	0
500327	62928	852	33.1	550.3	667.6	529	651	35	34	33.1	32.8	132.1	530.2	645.4	6	19	112	D	0	1	0	0	0	0	0	1	0
500328	62928	623	34	90.1	829.9	75	814	31	31	35.6	22.3	131.7	70.2	807.4	7	19	112	C	0	1	0	0	0	0	0	1.6	0
500329	62928	800	34.3	356.8	768.4	338	754	37	30	38.6	26.4	26.4	330	781.7	8	19	112	A	0	0	1	0	1	0	0	1.5	0
500330	62929	814	33	291.5	103.1	268	91	42	30	39.6	26.2	153.1	264.7	89.5	1	19	112	B	0	0	1	0	1	0	0	1.5	0
500331	62929	593	35.5	361.3	169.8	338	157	45	27	46.8	16.1	156.2	333.8	157.7	2	19	112	C	0	0	0	1	1	0.3	0	2.9	1
500332	62929	639	35	291.7	385.6	281	369	25	35	35.2	23.1	74.7	283.8	414.5	3	19	112	D	0	0	0	1	1	0.1	0	1.5	0
500333	62929	731	35.4	366.1	357.5	341	337	45	39	55.7	16.7	44.2	344.6	378.4	4	19	112	C	0	0	0	1	1	1.1	1	3.3	0
500334	62929	689	33.5	287.5	680.5	274	663	27	36	37.3	23.5	66.8	275.7	708.1	5	19	112	D	0	0	0	1	1	0	0	1.6	0
500335	62929	844	33.2	550.4	667.5	529	651	35	34	33	32.6	153.5	523.5	654.1	6	19	112	D	0	1	0	0	0	0	0	1	0
500336	62929	628	34.2	89.7	829.8	74	814	30	32	34.8	23	127.5	71.4	806	7	19	112	C	0	1	0	0	0	0	0	1.5	0
500337	62929	815	34	356.7	768.5	338	754	37	30	39.2	26.5	26.4	329.8	781.8	8	19	112	A	0	0	1	0	1	0	0	1.5	0
500338	62930	812	33.1	291.3	103.1	268	91	42	29	39.4	26.3	153.4	264.5	89.6	1	19	112	B	0	0	1	0	1	0	0	1.5	0
500339	62930	625	35.8	361.8	166.7	336	154	49	26	47.6	16.7	162.1	333.3	157.5	2	19	112	C	0	0	0	1	1	0.3	0	2.8	1
500340	62930	630	34.8	290.9	385.5	280	369	24	36	36	22.3	80.1	285.7	415.1	3	19	112	D	0	0	0	1	1	0.1	0	1.6	0
500341	62930	574	36.3	357.2	364.6	337	344	38	37	44.6	16.4	46	378.1	343	4	19	112	C	0	0	0	1	1	1.2	1	2.7	0
500342	62930	696	33.6	287.6	680.4	274	662	27	37	38	23.3	67.4	276.1	708.2	5	19	112	D	0	0	0	1	1	0	0	1.6	0
500343	62930	850	33.2	550.3	667.5	529	651	35	34	33.2	32.6	130.7	530.8	644.8	6	19	112	D	0	1	0	0	0	0	0	1	0
500344	62930	641	34	89.6	829.7	74	814	29	33	35.6	22.9	124.9	106.7	854.3	7	19	112	C	0	1	0	0	0	0	0	1.6	0
500345	62930	812	33.6	356.9	768.7	338	754	37	30	38.8	26.6	26.9	330.2	782.2	8	19	112	A	0	0	1	0	1	0	0	1.5	0
500346	62931	806	33.1	291.2	103	269	91	41	29	39.5	26	154.8	264.1	90.2	1	19	112	B	0	0	1	0	1	0	0	1.5	0
500347	62931	598	35.2	364	167.2	340	156	46	23	46.2	16.5	165.5	335	159.7	2	19	112	C	0	0	0	1	1	0.2	0	2.8	1
500348	62931	620	34.8	291.3	385.5	281	369	23	36	36.1	21.9	82.8	287.6	415.2	3	19	112	D	0	0	0	1	1	0	0	1.6	0
500349	62931	666	35.8	363.1	363.3	339	346	43	32	49	17.3	35	338.5	380.5	4	19	112	C	0	0	0	1	1	0.6	0	2.8	1
500350	62931	698	33.4	287.7	680.4	274	662	27	37	37.8	23.5	67.2	276.1	708	5	19	112	D	0	0	0	1	1	0	0	1.6	0
500351	62931	852	33.2	550.3	667.4	529	651	35	34	33.3	32.6	124.5	533.3	642.7	6	19	112	D	0	1	0	0	0	0	0	1	0
500352	62931	763	33.6	96.9	835.8	80	819	39	34	43.9	22.1	137.7	119.1	856	7	19	112	C	0	1	0	0	0	1	0	2	0
500353	62931	816	34	356.6	768.5	338	754	37	30	38.8	26.8	25.3	329.5	781.4	8	19	112	A	0	0	1	0	1	0	0	1.5	0
500354	62932	813	33.1	291.3	103.1	269	91	41	30	39.4	26.3	153.3	264.5	89.6	1	19	112	B	0	0	1	0	1	0	0	1.5	0
500355	62932	570	34.9	363.3	172.7	339	164	47	18	46.6	15.6	171.2	333.7	168.1	2	19	112	C	0	0	0	1	1	0.6	0	3	1
500356	62932	620	34.8	291.7	386	282	369	22	36	36.6	21.6	80.8	286.9	415.6	3	19	112	D	0	0	0	1	1	0.1	0	1.7	0
500357	62932	680	35.5	363.6	363.4	339	346	44	32	49.4	17.5	34.7	339	380.5	4	19	112	C	0	0	0	1	1	0.1	0	2.8	1
500358	62932	696	33.5	287.8	680.3	274	662	27	37	37.8	23.5	66.8	276	707.9	5	19	112	D	0	0	0	1	1	0	0	1.6	0
500359	62932	852	33.3	550.3	667.5	529	651	35	34	33.2	32.7	144.5	525.8	650.1	6	19	112	D	0	1	0	0	0	0	0	1	0
500360	62932	727	33.6	95.5	833.2	78	817	39	33	43.1	21.5	140.2	118.6	852.4	7	19	112	C	0	1	0	0	0	0.3	0	2	0
500361	62932	813	34.1	356.5	768.5	338	754	37	30	38.6	26.8	24	329.1	780.7	8	19	112	A	0	0	1	0	1	0	0	1.4	0
500362	62933	813	32.9	291.4	103.1	269	91	41	30	39.3	26.3	153.5	264.6	89.7	1	19	112	B	0	0	1	0	1	0	0	1.5	0
500363	62933	592	36.3	359.5	182.3	336	168	45	26	39.3	19.2	164.6	330.6	174.3	2	19	112	C	0	0	0	1	1	1.1	1	2	0
500364	62933	624	34.8	291.5	386	282	369	23	36	37	21.5	80.6	286.6	415.6	3	19	112	D	0	0	0	1	1	0	0	1.7	0
500365	62933	684	35.2	365.5	361.6	342	345	42	31	46.9	18.6	33.5	340.5	378.2	4	19	112	C	0	0	0	1	1	0.3	0	2.5	1
500366	62933	700	33.6	287.8	680.2	274	662	27	37	37.8	23.6	65.8	275.5	707.6	5	19	112	D	0	0	0	1	1	0	0	1.6	0
500367	62933	845	33.2	550.4	667.6	529	651	35	34	33.1	32.5	137.5	528.3	647.3	6	19	112	D	0	1	0	0	0	0	0	1	0
500368	62933	650	34	89.5	829.1	73	814	34	29	35.5	23.3	137.8	67.2	809	7	19	112	C	0	1	0	0	0	0.7	0	1.5	0
500369	62933	809	34.2	356.6	768.5	338	754	37	30	38.5	26.7	25.3	329.5	781.3	8	19	112	A	0	0	1	0	1	0	0	1.4	0
500370	62934	808	32.8	291.4	103.1	269	91	41	29	39.4	26.1	153.9	264.5	89.8	1	19	112	B	0	0	1	0	1	0	0	1.5	0
500371	62934	617	36.2	360.7	181.9	335	167	48	26	43.5	18.1	164.8	331.8	174	2	19	112	C	0	0	0	1	1	0.1	0	2.4	1
500372	62934	616	34.6	290.8	385.5	281	369	23	35	36.1	21.7	78.3	284.7	414.9	3	19	112	D	0	0	0	1	1	0.1	0	1.7	0
500373	62934	721	34.8	367.5	357.7	342	343	45	27	46	19.9	23.4	340	369.7	4	19	112	C	0	0	0	1	1	0.4	0	2.3	1
500374	62934	695	33.5	287.7	680.5	273	663	28	36	37.4	23.7	65.6	275.3	707.8	5	19	112	D	0	0	0	1	1	0	0	1.6	0
500375	62934	855	33.1	550.2	667.5	529	651	35	34	33.3	32.7	153.4	523.4	654.1	6	19	112	D	0	1	0	0	0	0	0	1	0
500376	62934	667	33.9	89.3	828.7	73	813	33	30	36	23.6	138.8	66.7	809	7	19	112	C	0	1	0	0	0	0	0	1.5	0
500377	62934	825	33.9	356.6	768.5	338	754	38	30	38.7	27.1	24.1	384	756.2	8	19	112	A	0	0	1	0	1	0	0	1.4	0
500378	62935	802	33	291.1	102.8	268	91	42	29	39.8	25.6	155.6	263.8	90.4	1	19	112	B	0	0	1	0	1	0	0	1.6	0
500379	62935	541	35.2	369.3	180.8	347	173	42	18	42	16.4	176.5	339.3	178.9	2	19	112	C	0	0	0	1	1	0.9	0	2.6	1
500380	62935	657	34.5	292.7	385.8	281	369	27	36	36	23.2	82.3	288.7	415.5	3	19	112	D	0	0	0	1	1	0.2	0	1.5	0
500381	62935	692	34.6	370	353.3	346	341	42	24	40.5	21.7	6.8	340.2	356.9	4	19	112	C	0	0	0	1	1	0.5	0	1.9	0
500382	62935	680	33.8	287.8	680.2	274	662	27	36	37.1	23.4	65	300.4	653	5	19	112	D	0	0	0	1	1	0	0	1.6	0
500383	62935	852	33.1	550.2	667.6	529	651	35	34	33.2	32.6	174.9	520.3	665	6	19	112	D	0	1	0	0	0	0	0	1	0
500384	62935	665	34.1	89.3	828.4	73	813	33	30	36.1	23.5	137.9	67.1	808.3	7	19	112	C	0	1	0	0	0	0	0	1.5	0
500385	62935	802	34.2	356.7	768.6	338	754	37	30	38.4	26.6	26.2	329.8	781.8	8	19	112	A	0	0	1	0	1	0	0	1.4	0
500386	62936	804	32.8	291.3	102.8	268	91	42	29	39.5	25.9	156.1	263.9	90.6	1	19	112	B	0	0	1	0	1	0	0	1.5	0
500387	62936	766	33.6	374.2	162.4	360	140	27	44	43.7	22.3	70.4	384.3	134.2	2	19	112	C	0	0	0	1	1	1.9	1	2	0
500388	62936	664	34.6	292.8	385.7	281	369	28	36	35.5	23.8	80.9	288.1	415.3	3	19	112	D	0	0	0	1	1	0	0	1.5	0
500389	62936	730	35.2	368.7	354.8	357	337	26	39	41.5	22.4	67.6	357.2	382.5	4	19	112	C	0	0	0	1	1	0.2	0	1.9	0
500390	62936	681	33.5	287.9	680.1	274	662	27	36	37.4	23.2	66.2	275.7	707.5	5	19	112	D	0	0	0	1	1	0	0	1.6	0
500391	62936	849	33.2	550.3	667.4	529	651	35	34	33.2	32.5	149.3	524.5	652.1	6	19	112	D	0	1	0	0	0	0	0	1	0
500392	62936	661	33.9	88.7	828.2	73	813	32	30	35.7	23.6	137	110.6	848.6	7	19	112	C	0	1	0	0	0	0.1	0	1.5	0
500393	62936	807	34	356.5	768.7	338	754	37	30	38.7	26.6	25.2	329.4	781.4	8	19	112	A	0	0	1	0	1	0	0	1.5	0
500394	62937	803	33.2	291.2	102.8	268	91	41	29	39.5	25.9	154.8	264.1	90	1	19	112	B	0	0	1	0	1	0	0	1.5	0
500395	62937	876	33.4	449.4	129.5	427	113	45	32	48.5	23	29.2	475.6	114.9	2	19	112	A	0	0	1	0	1	8.4	1	2.1	0
500396	62937	657	34.6	292.9	386.2	282	370	27	35	35.6	23.5	79.7	287.5	415.7	3	19	112	D	0	0	0	1	1	0	0	1.5	0
500397	62937	448	36.9	355.2	392	343	373	21	34	36	15.9	73.3	363.8	363.3	4	19	112	C	0	0	0	1	1	4	1	2.3	0
500398	62937	679	33.6	288	679.9	274	662	27	36	37.7	22.9	65.5	275.6	707.2	5	19	112	D	0	0	0	1	1	0	0	1.6	0
500399	62937	842	33.2	550.4	667.4	529	651	35	34	33	32.5	123.5	533.8	642.4	6	19	112	D	0	1	0	0	0	0	0	1	0
500400	62937	655	34	88.8	828.1	73	813	32	30	35.4	23.5	135.9	110.3	849	7	19	112	C	0	1	0	0	0	0	0	1.5	0
500401	62937	787	34.1	353.9	767	335	752	36	30	37.9	26.4	27.8	327.4	781	8	19	112	A	0	0	1	0	1	0.3	0	1.4	0
500402	62938	795	33.7	291.3	102.9	268	91	41	29	38.9	26	153.9	264.4	89.7	1	19	112	B	0	0	1	0	1	0	0	1.5	0
500403	62938	804	33.7	557.4	114.7	542	93	27	40	40.2	25.5	69.9	567.7	86.5	2	19	112	B	1	0	0	0	0	11.1	1	1.6	0
500404	62938	667	34.5	293.1	385.5	282	369	27	35	35	24.3	79.9	287.8	415	3	19	112	D	0	0	0	1	1	0.1	0	1.4	0
500405	62938	534	35.5	357.7	393.5	344	375	24	32	33.2	20.5	70.4	367.7	365.2	4	19	112	C	0	0	0	1	1	0.3	0	1.6	0
500406	62938	691	33.6	288.1	679.6	274	661	28	37	37.9	23.2	65	300.8	652.5	5	19	112	D	0	0	0	1	1	0	0	1.6	0
500407	62938	839	33.2	550.4	667.4	529	651	35	34	32.9	32.4	148	524.9	651.5	6	19	112	D	0	1	0	0	0	0	0	1	0
500408	62938	656	33.8	88.5	827.9	73	813	32	29	35.4	23.6	137.2	110.5	848.2	7	19	112	C	0	1	0	0	0	0	0	1.5	0
500409	62938	828	33.7	354.1	766.7	335	752	37	31	37.5	28.1	26.8	327.3	780.2	8	19	112	A	0	0	1	0	1	0	0	1.3	0
500410	62939	801	33.2	291.4	103	269	91	40	30	39.1	26.1	152.8	264.7	89.3	1	19	112	B	0	0	1	0	1	0	0	1.5	0
500411	62939	819	33.7	556.5	118.7	540	98	29	38	38.8	26.9	63.5	569.8	91.8	2	19	112	B	1	0	0	0	0	0.4	0	1.4	0
500412	62939	661	34.7	292.5	385.6	281	369	27	36	35.6	23.7	81.4	288	415.3	3	19	112	D	0	0	0	1	1	0.1	0	1.5	0
500413	62939	688	33.3	288	679.5	274	661	27	37	38.2	23	65.6	275.6	706.8	5	19	112	D	0	0	0	1	1	0	0	1.7	0
500414	62939	842	33.2	550.4	667.5	529	651	35	34	33	32.5	137.6	528.2	647.3	6	19	112	D	0	1	0	0	0	0	0	1	0
500415	62939	676	33.7	88.6	827.9	73	812	32	31	36.5	23.6	136.1	110.2	848.7	7	19	112	C	0	1	0	0	0	0	0	1.5	0
500416	62939	820	33.9	354.7	765.9	335	747	36	35	38.4	27.2	43	332.7	786.3	8	19	112	A	0	0	1	0	1	0.1	0	1.4	0
500417	62940	804	33.4	291.4	103	269	91	41	29	39.3	26	154.1	264.4	89.9	1	19	112	B	0	0	1	0	1	0	0	1.5	0
500418	62940	701	33.9	560.2	111.1	548	88	21	44	43.7	20.4	84	563.4	81.3	2	19	112	B	1	0	0	0	0	0.9	0	2.1	0
500419	62940	672	34.9	293.1	385	281	369	26	34	35.2	24.3	89.4	292.8	415	3	19	112	D	0	0	0	1	1	0.1	0	1.4	0
500420	62940	756	35.1	357.5	383.5	343	360	28	47	51	18.9	71.4	348	412	4	19	112	C	0	0	0	1	1	31	1	2.7	0
500421	62940	681	33.5	287.8	679.6	274	661	27	37	38.1	22.7	64.9	275.1	706.8	5	19	112	D	0	0	0	1	1	0	0	1.7	0
500422	62940	842	33.2	550.4	667.5	529	651	35	34	33	32.5	125.1	533.2	643	6	19	112	D	0	1	0	0	0	0	0	1	0
500423	62940	666	33.9	88.2	827.5	73	812	31	30	35.6	23.8	135.9	66.7	806.6	7	19	112	C	0	1	0	0	0	0.1	0	1.5	0
500424	62940	849	33.8	355.7	764.5	337	745	35	36	39.6	27.3	46.1	376.5	742.9	8	19	112	A	0	0	1	0	1	0.2	0	1.5	0
500425	62941	794	33.7	291.3	103	269	91	40	29	39	25.9	152.4	264.7	89.1	1	19	112	B	0	0	1	0	1	0	0	1.5	0
500426	62941	662	33.7	560.8	110.9	549	88	20	43	43.9	19.2	85.2	563.3	81.1	2	19	112	B	1	0	0	0	0	0.1	0	2.3	0
500427	62941	727	34.5	295.7	383.7	281	368	28	34	34.5	26.8	99.9	300.8	413.3	3	19	112	D	0	0	0	1	1	0.3	0	1.3	0
500428	62941	741	35.3	355.7	386.7	340	364	29	43	47	20.1	71.3	365.3	358.2	4	19	112	C	0	0	0	1	1	0.4	0	2.3	1
500429	62941	685	33.4	287.8	679.6	274	661	27	37	38.1	22.9	65.1	300.4	652.4	5	19	112	D	0	0	0	1	1	0	0	1.7	0
500430	62941	836	33.3	550.4	667.6	529	651	35	34	32.9	32.4	141.9	526.8	649.1	6	19	112	D	0	1	0	0	0	0	0	1	0
500431	62941	676	33.8	88.6	827.5	73	812	32	30	36	23.9	137.2	66.6	807.1	7	19	112	C	0	1	0	0	0	0	0	1.5	0
500432	62941	833	33.6	355.8	765	337	747	36	34	38.6	27.5	40.4	378.6	745.6	8	19	112	A	0	0	1	0	1	0.1	0	1.4	0
500433	62942	804	33.2	291.4	103	269	91	41	29	39.2	26.1	153.6	264.5	89.7	1	19	112	B	0	0	1	0	1	0	0	1.5	0
500434	62942	637	33.6	561	109.4	550	88	19	42	43.6	18.6	87.1	562.5	79.5	2	19	112	B	1	0	0	0	0	0.2	0	2.3	1
500435	62942	721	34.9	295.2	383.2	281	367	28	34	34.3	26.8	105.5	303.2	412.1	3	19	112	D	0	0	0	1	1	0.1	0	1.3	0
500436	62942	574	36.3	355.3	389.8	340	367	27	40	43.2	16.9	61	369.8	363.5	4	19	112	C	0	0	0	1	1	0.3	0	2.5	1
500437	62942	673	33.6	286.5	677.9	272	659	27	36	37.2	23	67	298.2	650.2	5	19	112	D	0	0	0	1	1	0.2	0	1.6	0
500438	62942	835	33.4	550.4	667.7	529	651	35	34	33.1	32.1	145.8	525.6	650.8	6	19	112	D	0	1	0	0	0	0	0	1	0
500439	62942	662	33.8	88.1	827.5	73	812	31	30	35.4	23.8	135.2	66.8	806.3	7	19	112	C	0	1	0	0	0	0	0	1.5	0
500440	62942	821	33.9	356.3	765.3	338	747	35	35	38.2	27.4	41.4	333.8	785.1	8	19	112	A	0	0	1	0	1	0.1	0	1.4	0
500441	62943	805	33.3	291.5	103	269	91	41	29	39.4	26	154.2	264.5	89.9	1	19	112	B	0	0	1	0	1	0	0	1.5	0
500442	62943	634	33.7	561.1	109.4	550	88	19	42	43.5	18.6	87.2	562.5	79.5	2	19	112	B	1	0	0	0	0	0	0	2.3	1
500443	62943	717	34.5	294.8	381.6	280	366	29	33	33.8	27	109.9	305	409.8	3	19	112	D	0	0	0	1	1	0.2	0	1.3	0
500444	62943	488	36.2	357.4	394.6	340	378	32	29	39	15.9	40.3	380.3	375.2	4	19	112	C	0	0	0	1	1	0.5	0	2.4	1
500445	62943	677	33.3	286.8	678.2	273	660	26	35	37.2	23.2	68.2	298	650.3	5	19	112	D	0	0	0	1	1	0	0	1.6	0
500446	62943	836	33.3	550.4	667.5	529	651	35	34	32.8	32.4	125.5	533	643.1	6	19	112	D	0	1	0	0	0	0	0	1	0
500447	62943	656	33.8	88.1	827.4	73	812	31	30	35.5	23.5	134.9	67	806.1	7	19	112	C	0	1	0	0	0	0	0	1.5	0
500448	62943	819	33.9	356.4	765.3	338	747	35	35	38.2	27.3	42.2	334.2	785.5	8	19	112	A	0	0	1	0	1	0	0	1.4	0
500449	62944	798	33.1	291.3	102.9	269	91	41	29	39.2	25.9	154.2	264.3	89.8	1	19	112	B	0	0	1	0	1	0	0	1.5	0
500450	62944	632	33.6	561	108.9	550	88	19	41	43.3	18.6	87.7	562.3	79	2	19	112	B	1	0	0	0	0	0.1	0	2.3	1
500451	62944	670	34.8	294.4	380.8	280	366	28	32	33.1	25.7	104.3	301.8	409.9	3	19	112	D	0	0	0	1	1	0.1	0	1.3	0
500452	62944	562	35.6	357.3	392.5	337	376	37	29	42.6	16.8	32.7	332	408.6	4	19	112	C	0	0	0	1	1	0.2	0	2.5	1
500453	62944	676	33.3	287.1	678.1	273	660	27	35	36.9	23.3	67.5	298.6	650.3	5	19	112	D	0	0	0	1	1	0	0	1.6	0
500454	62944	837	33.2	550.5	667.5	530	651	34	34	32.9	32.4	108.9	540.8	639.1	6	19	112	D	0	1	0	0	0	0	0	1	0
500455	62944	655	33.9	88.1	827.1	73	812	31	30	35.4	23.5	134.8	109.3	848.4	7	19	112	C	0	1	0	0	0	0	0	1.5	0
500456	62944	834	33.6	356.4	765.3	338	747	35	35	38.5	27.6	43	334.4	785.8	8	19	112	A	0	0	1	0	1	0	0	1.4	0
500457	62945	794	33.1	291.3	102.9	269	91	41	29	39.2	25.8	154.2	264.3	89.8	1	19	112	B	0	0	1	0	1	0	0	1.5	0
500458	62945	609	33.5	561.5	109.2	552	88	17	42	44.5	17.4	88.2	562.4	79.2	2	19	112	B	1	0	0	0	0	0.1	0	2.5	1
500459	62945	674	34.7	294	381.1	280	366	27	32	33.4	25.7	103.3	301	410.3	3	19	112	D	0	0	0	1	1	0	0	1.3	0
500460	62945	592	35.6	357.3	392.3	336	375	39	31	46.3	16.3	32.7	332.1	408.5	4	19	112	C	0	0	0	1	1	0	0	2.8	1
500461	62945	675	33.3	287	678.4	273	660	27	36	36.8	23.4	67.1	298.7	650.7	5	19	112	D	0	0	0	1	1	0	0	1.6	0
500462	62945	823	33.3	550.4	667.8	530	651	34	34	32.5	32.2	127.5	532.2	644	6	19	112	D	0	1	0	0	0	0	0	1	0
500463	62945	657	33.9	88.2	827.2	73	812	31	30	36	23.2	135.8	109.7	848.1	7	19	112	C	0	1	0	0	0	0	0	1.5	0
500464	62945	833	33.7	356.8	765.1	339	747	35	35	38.6	27.5	41.5	379.3	745.2	8	19	112	A	0	0	1	0	1	0.1	0	1.4	0
500465	62946	793	33.3	291.3	102.9	269	91	40	29	38.9	26	153.9	264.3	89.7	1	19	112	B	0	0	1	0	1	0	0	1.5	0
500466	62946	605	33.6	561.4	109.3	552	88	17	42	44	17.5	87.5	562.8	79.3	2	19	112	B	1	0	0	0	0	0	0	2.5	1
500467	62946	673	34.9	294.2	380.2	280	365	28	32	33	26	102.9	300.9	409.5	3	19	112	D	0	0	0	1	1	0.1	0	1.3	0
500468	62946	573	35.5	359.3	393.6	338	376	37	31	43.6	16.7	41.4	336.8	413.4	4	19	112	C	0	0	0	1	1	0.2	0	2.6	1
500469	62946	694	33.4	287.2	678.5	273	660	27	36	37.4	23.6	68.4	298.2	650.6	5	19	112	D	0	0	0	1	1	0	0	1.6	0
500470	62946	800	33.3	550.5	669.1	530	653	34	33	32.8	31.1	142.3	526.7	650.7	6	19	112	D	0	1	0	0	0	0.1	0	1.1	0
500471	62946	659	33.8	90.1	826.8	73	812	38	29	40.1	20.9	145.5	114.9	843.8	7	19	112	C	0	1	0	0	0	0.2	0	1.9	0
500472	62946	833	33.7	357.1	764.8	339	747	35	34	38.8	27.3	39.1	380.4	745.9	8	19	112	A	0	0	1	0	1	0	0	1.4	0
500473	62947	800	33.2	291.4	103	269	91	40	29	39.1	26.1	152.8	264.7	89.3	1	19	112	B	0	0	1	0	1	0	0	1.5	0
500474	62947	602	33.7	561.5	109.2	552	88	17	42	44.3	17.3	87.6	562.8	79.3	2	19	112	B	1	0	0	0	0	0	0	2.6	1
500475	62947	689	34.6	293.7	379.4	279	365	29	32	32.8	26.7	110.7	304.3	407.5	3	19	112	D	0	0	0	1	1	0.1	0	1.2	0
500476	62947	577	36	360.1	393.3	338	376	39	31	44.9	16.4	35.7	335.7	410.8	4	19	112	C	0	0	0	1	1	0.1	0	2.7	1
500477	62947	680	33.5	287.5	678.6	273	660	27	36	37.4	23.1	67.7	298.9	650.9	5	19	112	D	0	0	0	1	1	0	0	1.6	0
500478	62947	796	33.5	551.4	668.3	533	652	31	34	33.6	30.2	104.2	544.1	639.2	6	19	112	D	0	1	0	0	0	0.1	0	1.1	0
500479	62947	605	34.1	90.2	826.3	73	813	37	25	36.9	20.9	154.1	117.2	839.4	7	19	112	C	0	1	0	0	0	0	0	1.8	0
500480	62947	849	33.7	356.2	765.1	338	747	35	35	38.5	28.1	43.5	334.4	785.7	8	19	112	A	0	0	1	0	1	0.1	0	1.4	0
500481	62948	799	33.2	291.3	103	269	91	41	29	39.1	26	153.5	264.5	89.6	1	19	112	B	0	0	1	0	1	0	0	1.5	0
500482	62948	596	33.7	561.5	109.4	552	88	17	42	44	17.3	87.1	563	79.4	2	19	112	B	1	0	0	0	0	0	0	2.5	1
500483	62948	680	34.5	293.6	378.6	279	364	28	32	33	26.2	109.4	303.6	406.9	3	19	112	D	0	0	0	1	1	0.1	0	1.3	0
500484	62948	651	35.5	359.9	392.3	337	374	41	33	48.6	17.1	38.9	336.6	411.1	4	19	112	C	0	0	0	1	1	0.1	0	2.8	1
500485	62948	679	33.4	287.6	678.7	273	660	27	36	37.3	23.2	67	299.3	651.1	5	19	112	D	0	0	0	1	1	0	0	1.6	0
500486	62948	809	33.1	551.2	667.9	533	651	31	34	33.6	30.7	91.5	551.9	697.9	6	19	112	D	0	1	0	0	0	0.1	0	1.1	0
500487	62948	626	34	89.1	826.9	73	813	34	27	35.9	22.2	145.8	114	843.7	7	19	112	C	0	1	0	0	0	0.1	0	1.6	0
500488	62948	847	33.6	357	765	338	747	36	35	38.9	27.7	40.8	334.3	784.7	8	19	112	A	0	0	1	0	1	0.1	0	1.4	0
500489	62949	820	33.1	291.5	103.2	269	91	41	30	39.4	26.5	153.1	264.8	89.7	1	19	112	B	0	0	1	0	1	0	0	1.5	0
500490	62949	620	33.6	561.1	109.1	551	88	18	41	42.9	18.4	87.2	562.6	79.1	2	19	112	B	1	0	0	0	0	0.1	0	2.3	1
500491	62949	660	34.7	293.1	378.1	279	363	27	32	33.1	25.4	107.3	302	406.7	3	19	112	D	0	0	0	1	1	0.1	0	1.3	0
500492	62949	646	35.5	359.4	391.7	338	373	39	34	48.3	17	39.7	336.4	410.9	4	19	112	C	0	0	0	1	1	0.1	0	2.8	1
500493	62949	690	33.2	287.5	678.9	273	660	27	37	37.7	23.3	67.6	276.1	706.6	5	19	112	D	0	0	0	1	1	0	0	1.6	0
500494	62949	811	33.3	551	667.8	532	651	32	34	33.2	31.1	86.9	549.3	697.7	6	19	112	D	0	1	0	0	0	0	0	1.1	0
500495	62949	630	34.1	88.8	826.6	73	812	33	28	35.8	22.4	144.3	113.1	844.2	7	19	112	C	0	1	0	0	0	0	0	1.6	0
500496	62949	854	33.5	357.4	764.9	339	747	36	35	39.1	27.8	39.3	334.2	783.9	8	19	112	A	0	0	1	0	1	0	0	1.4	0
500497	62950	821	33	291.3	103.1	268	91	42	29	39.7	26.3	154.3	264.3	90.1	1	19	112	B	0	0	1	0	1	0	0	1.5	0
500498	62950	619	33.6	561.2	109.1	551	88	18	41	43.2	18.2	87	562.7	79.1	2	19	112	B	1	0	0	0	0	0	0	2.4	1
500499	62950	677	34.6	294	378.2	280	363	27	33	34	25.3	109.3	303.9	406.5	3	19	112	D	0	0	0	1	1	0.1	0	1.3	0
500500	62950	566	35.1	365	385.8	345	371	35	27	36.7	19.7	33	339.9	402.2	4	19	112	C	0	0	0	1	1	0.8	0	1.9	0
500501	62950	692	33.3	287.6	678.8	273	660	28	37	37.7	23.4	67.2	299.2	651.1	5	19	112	D	0	0	0	1	1	0	0	1.6	0
500502	62950	808	33.3	550.9	667.7	532	651	32	34	33	31.2	89.6	550.7	697.7	6	19	112	D	0	1	0	0	0	0	0	1.1	0
500503	62950	620	34.1	89.1	826.5	73	812	35	27	36.4	21.7	149.4	114.9	841.8	7	19	112	C	0	1	0	0	0	0	0	1.7	0
500504	62950	859	33.7	357.4	764.9	339	747	36	35	38.8	28.2	40.3	334.5	784.3	8	19	112	A	0	0	1	0	1	0	0	1.4	0
500505	62951	815	33	291.4	103.1	269	91	41	29	39.4	26.3	155	264.2	90.4	1	19	112	B	0	0	1	0	1	0	0	1.5	0
500506	62951	622	33.6	561.1	109.3	550	88	19	41	42.7	18.5	86.3	563	79.4	2	19	112	B	1	0	0	0	0	0	0	2.3	1
500507	62951	656	34.8	293.5	377.8	279	363	28	32	32.9	25.4	111	304.2	405.8	3	19	112	D	0	0	0	1	1	0.1	0	1.3	0
500508	62951	675	35	365.9	379.3	349	364	33	31	37.6	22.8	40.1	343	398.6	4	19	112	C	0	0	0	1	1	0.7	0	1.6	0
500509	62951	693	33.3	287.6	678.5	273	660	28	36	37.6	23.5	66.8	299.4	651	5	19	112	D	0	0	0	1	1	0	0	1.6	0
500510	62951	805	33.3	550.9	667.6	532	651	32	34	32.9	31.2	92.4	552.2	697.6	6	19	112	D	0	1	0	0	0	0	0	1.1	0
500511	62951	585	34.2	89.1	827	73	813	36	26	36.6	20.4	150.9	115.3	841.6	7	19	112	C	0	1	0	0	0	0.1	0	1.8	0
500512	62951	852	33.5	358.3	765.3	340	748	36	34	39	27.8	39.3	335.1	784.3	8	19	112	A	0	0	1	0	1	0.1	0	1.4	0
500513	62952	815	32.9	291.2	103	268	91	42	29	39.9	26	154.8	264	90.2	1	19	112	B	0	0	1	0	1	0	0	1.5	0
500514	62952	607	33.6	561.3	109.1	551	88	18	41	42.7	18.1	87.2	562.7	79.2	2	19	112	B	1	0	0	0	0	0	0	2.4	1
500515	62952	637	34.7	293.5	377.5	280	363	27	31	32.3	25.1	109.6	303.6	405.8	3	19	112	D	0	0	0	1	1	0	0	1.3	0
500516	62952	790	34.6	372.5	381.4	354	364	42	31	43	23.4	152.3	399	395.3	4	19	112	C	0	0	0	1	1	0.7	0	1.8	0
500517	62952	698	33.3	287.6	678.7	273	660	28	36	37.6	23.6	66.7	299.4	651.1	5	19	112	D	0	0	0	1	1	0	0	1.6	0
500518	62952	810	33.3	551	667.4	532	651	32	34	33.2	31.1	91.9	552	697.4	6	19	112	D	0	1	0	0	0	0	0	1.1	0
500519	62952	1034	34.1	114	832.8	81	818	66	34	71.9	18.3	164.3	142.9	840.9	7	19	112	C	0	1	0	0	0	2.6	1	3.9	0
500520	62952	843	33.6	358.6	765.3	340	748	36	34	38.8	27.6	38.8	335.3	784.1	8	19	112	A	0	0	1	0	1	0	0	1.4	0
500521	62953	823	32.8	291.2	102.9	268	91	42	29	40.1	26.1	155.5	263.9	90.5	1	19	112	B	0	0	1	0	1	0	0	1.5	0
500522	62953	598	33.7	561.4	109.1	551	88	18	41	43.1	17.7	87.6	562.7	79.1	2	19	112	B	1	0	0	0	0	0	0	2.4	1
500523	62953	652	34.8	293.3	377.5	279	363	27	32	32.6	25.4	111.4	304.2	405.4	3	19	112	D	0	0	0	1	1	0	0	1.3	0
500524	62953	900	34.2	468	328.4	447	311	49	38	57.2	20	38.7	491.4	309.7	4	19	112	B	1	0	0	0	0	11.1	1	2.9	0
500525	62953	689	33.4	287.5	678.5	273	660	28	36	37.4	23.5	66.4	299.5	651	5	19	112	D	0	0	0	1	1	0	0	1.6	0
500526	62953	814	33.3	550.9	667.3	532	651	32	34	33	31.5	93.4	552.6	697.2	6	19	112	D	0	1	0	0	0	0	0	1	0
500527	62953	1099	33.8	127.6	833.1	91	821	69	31	59.1	23.7	171.6	98	828.7	7	19	112	C	0	1	0	0	0	1.4	1	2.5	0
500528	62953	837	33.4	358.5	765.3	340	748	36	34	39	27.3	37.2	334.6	783.4	8	19	112	A	0	0	1	0	1	0	0	1.4	0
500529	62954	806	33.1	291.4	103	268	91	42	29	39.5	26	153.1	264.6	89.4	1	19	112	B	0	0	1	0	1	0	0	1.5	0
500530	62954	598	33.6	561.5	109.1	552	88	17	41	43.4	17.5	87.6	562.7	79.1	2	19	112	B	1	0	0	0	0	0	0	2.5	1
500531	62954	694	34.5	293.7	377.6	279	362	28	33	34	26	109.7	303.9	405.8	3	19	112	D	0	0	0	1	1	0	0	1.3	0
500532	62954	787	33.9	554.9	327	539	307	26	48	49.6	20.2	108.8	564.5	355.4	4	19	112	B	1	0	0	0	0	8.9	1	2.5	0
500533	62954	702	33.2	287.4	678.5	273	660	28	36	37.5	23.8	68.1	298.6	650.7	5	19	112	D	0	0	0	1	1	0	0	1.6	0
500534	62954	807	33.3	550.9	667.2	532	651	32	34	32.9	31.2	91.2	551.6	697.2	6	19	112	D	0	1	0	0	0	0	0	1.1	0
500535	62954	1125	33.7	134.5	831	105	816	59	36	49.6	28.9	162.6	163.1	840	7	19	112	C	0	1	0	0	0	0.7	0	1.7	0
500536	62954	840	33.6	359	764.8	341	748	36	33	39.1	27.3	35.3	383.4	747.4	8	19	112	A	0	0	1	0	1	0.1	0	1.4	0
500537	62955	808	33.2	291.4	103.1	269	91	41	29	39	26.4	153.4	264.6	89.7	1	19	112	B	0	0	1	0	1	0	0	1.5	0
500538	62955	598	33.7	561.5	109.1	552	88	17	41	43.5	17.5	87.7	562.7	79.1	2	19	112	B	1	0	0	0	0	0	0	2.5	1
500539	62955	678	34.6	293.3	377.3	279	362	28	33	33.3	25.9	114.1	305.6	404.7	3	19	112	D	0	0	0	1	1	0	0	1.3	0
500540	62955	901	33.7	555.8	382.1	544	354	21	53	53.9	21.3	86	557.9	352.2	4	19	112	D	0	1	0	0	0	5.6	1	2.5	0
500541	62955	701	33.2	287.3	678.4	273	660	28	36	37.8	23.6	67.6	298.7	650.7	5	19	112	D	0	0	0	1	1	0	0	1.6	0
500542	62955	811	33.3	550.9	667.2	532	651	32	34	32.9	31.4	97.3	554.7	697	6	19	112	D	0	1	0	0	0	0	0	1	0
500543	62955	1025	33.3	148.3	838.4	122	822	58	30	56.2	23.2	163.9	177.1	846.7	7	19	112	C	0	1	0	0	0	1.6	1	2.4	0
500544	62955	856	33.6	359	764.8	341	747	35	34	38.9	28	39.1	382.3	745.9	8	19	112	A	0	0	1	0	1	0	0	1.4	0
500545	62956	807	33.1	291.4	103.1	269	91	41	29	39.2	26.2	154	264.4	89.9	1	19	112	B	0	0	1	0	1	0	0	1.5	0
500546	62956	651	33.4	560.8	108.8	550	88	19	41	43.5	19.1	88.3	561.7	78.8	2	19	112	B	1	0	0	0	0	0.1	0	2.3	0
500547	62956	686	34.9	293.8	377	279	362	29	32	33.4	26.1	117.7	307.8	403.6	3	19	112	D	0	0	0	1	1	0.1	0	1.3	0
500548	62956	501	35	557	390.3	546	374	19	33	35.8	17.8	96.5	560.4	420.1	4	19	112	D	0	1	0	0	0	0.8	0	2	0
500549	62956	697	33.4	287.2	678.6	273	660	27	36	37.5	23.6	68.3	298.3	650.7	5	19	112	D	0	0	0	1	1	0	0	1.6	0
500550	62956	813	33.3	550.8	667.1	532	651	32	34	32.9	31.4	97.6	554.8	696.9	6	19	112	D	0	1	0	0	0	0	0	1	0
500551	62956	908	33.7	183.9	857.8	151	839	70	33	69.1	16.7	159	211.9	868.6	7	19	112	C	0	1	0	0	0	4.1	1	4.1	0
500552	62956	853	33.6	359	764.7	341	747	35	34	39	27.8	39.2	382.2	745.7	8	19	112	A	0	0	1	0	1	0	0	1.4	0
500553	62957	825	32.9	291.3	103.1	269	91	41	30	39.5	26.6	154.5	264.2	90.2	1	19	112	B	0	0	1	0	1	0	0	1.5	0
500554	62957	662	33.5	560.8	108.8	550	88	19	42	44.1	19.1	89.1	560.3	138.8	2	19	112	B	1	0	0	0	0	0	0	2.3	1
500555	62957	665	34.8	293.5	377.1	279	362	28	33	33	25.6	110.5	304	405.3	3	19	112	D	0	0	0	1	1	0	0	1.3	0
500556	62957	670	34	555.1	389.5	544	371	21	36	38.5	22.2	93.5	553.3	359.6	4	19	112	D	0	1	0	0	0	0.2	0	1.7	0
500557	62957	704	33.2	287.4	678.5	273	660	28	36	37.4	24	67	299.1	650.9	5	19	112	D	0	0	0	1	1	0	0	1.6	0
500558	62957	809	33.3	550.9	667.2	532	651	32	34	33.1	31.1	96.7	554.4	696.9	6	19	112	D	0	1	0	0	0	0	0	1.1	0
500559	62957	862	33.6	212.5	866.4	183	855	65	21	63.5	17.3	177.9	242.5	867.5	7	19	112	D	0	0	0	1	1	3	1	3.7	0
500560	62957	842	33.6	359	764.6	341	747	35	34	39	27.5	40	382	745.4	8	19	112	A	0	0	1	0	1	0	0	1.4	0
500561	62958	843	32.8	291.3	103.3	268	91	42	30	40.2	26.7	154.4	264.2	90.3	1	19	112	B	0	0	1	0	1	0	0	1.5	0
500562	62958	655	33.7	560.7	109.1	549	88	20	41	43.1	19.4	86.8	562.4	79.2	2	19	112	B	1	0	0	0	0	0	0	2.2	0
500563	62958	676	34.7	293.3	376.6	279	361	28	33	33.5	25.7	107.9	302.5	405.2	3	19	112	D	0	0	0	1	1	0.1	0	1.3	0
500564	62958	550	33.7	552.2	395.6	537	385	28	22	29.8	23.5	159.5	524.1	385.1	4	19	112	D	0	1	0	0	0	0.7	0	1.3	0
500565	62958	714	33.2	287.3	678.7	273	660	28	37	38.1	23.9	67.8	298.7	650.9	5	19	112	D	0	0	0	1	1	0	0	1.6	0
500566	62958	811	33.2	550.9	667.2	532	651	32	34	32.9	31.4	93	552.5	697.1	6	19	112	D	0	1	0	0	0	0	0	1	0
500567	62958	630	34	279.9	867.4	260	857	43	20	44.3	18.1	169.7	309.4	872.8	7	19	112	D	0	0	0	1	1	6.9	1	2.5	0
500568	62958	836	33.8	359.1	764.5	341	747	35	34	38.5	27.6	40.3	336.2	783.9	8	19	112	A	0	0	1	0	1	0	0	1.4	0
500569	62959	829	33	291.4	103.1	269	91	41	29	39.8	26.5	155.2	264.2	90.6	1	19	112	B	0	0	1	0	1	0	0	1.5	0
500570	62959	660	33.7	560.7	109.4	549	88	20	42	43.1	19.5	86.5	562.5	79.5	2	19	112	B	1	0	0	0	0	0	0	2.2	0
500571	62959	674	34.7	293.5	377	279	362	28	33	34.3	25	113.8	305.6	404.5	3	19	112	D	0	0	0	1	1	0	0	1.4	0
500572	62959	780	34	552.1	383.4	532	368	33	34	37.5	26.5	126.2	534.3	359.2	4	19	112	D	0	1	0	0	0	1.2	1	1.4	0
500573	62959	735	33.4	286.7	680.2	272	662	29	37	38.4	24.4	60.9	272.1	706.4	5	19	112	D	0	0	0	1	1	0.2	0	1.6	0
500574	62959	816	33.2	550.9	667.3	532	651	32	34	33.1	31.4	97	554.6	697	6	19	112	D	0	1	0	0	0	0	0	1.1	0
500575	62959	445	34.1	285.2	867	270	858	32	18	33.3	17	170.3	314.7	872.1	7	19	112	D	0	0	0	1	1	0.5	0	2	0
500576	62959	834	34	358.1	765.1	340	747	35	35	39.3	27	43.2	336.2	785.6	8	19	112	A	0	0	1	0	1	0.1	0	1.5	0
500577	62960	828	32.9	291.3	103	268	91	42	29	40.4	26.1	155.6	263.9	90.6	1	19	112	B	0	0	1	0	1	0	0	1.6	0
500578	62960	650	33.7	560.8	109.3	549	88	20	41	42.8	19.3	86.4	562.6	79.3	2	19	112	B	1	0	0	0	0	0	0	2.2	0
500579	62960	675	34.8	293.9	376.7	279	362	29	32	33.7	25.5	116.9	307.5	403.5	3	19	112	D	0	0	0	1	1	0.1	0	1.3	0
500580	62960	1013	33.7	544	379.1	516	364	49	33	51.4	25.1	152	517.5	365	4	19	112	D	0	1	0	0	0	0.9	0	2.1	0
500581	62960	727	33.4	287.7	681.1	272	663	30	36	37.8	24.5	59	272.3	706.8	5	19	112	D	0	0	0	1	1	0.1	0	1.5	0
500582	62960	817	33	550.9	667.3	532	651	32	34	33.3	31.3	97.9	555	697	6	19	112	D	0	1	0	0	0	0	0	1.1	0
500583	62960	399	34.1	281.5	866.7	268	858	29	18	28.6	17.8	1.5	311.5	865.9	7	19	112	D	0	0	0	1	1	0.4	0	1.6	0
500584	62960	840	33.6	358.2	765.2	340	747	35	35	38.8	27.6	41.4	335.7	785	8	19	112	A	0	0	1	0	1	0	0	1.4	0
500585	62961	825	32.9	291.2	103	268	91	42	29	40.2	26.2	155.4	263.9	90.5	1	19	112	B	0	0	1	0	1	0	0	1.5	0
500586	62961	639	33.7	561	109.2	551	88	18	42	43.8	18.6	87.7	562.2	79.3	2	19	112	B	1	0	0	0	0	0	0	2.4	1
500587	62961	668	34.8	293.8	376.6	279	362	28	32	32.7	26	113.6	305.8	404.1	3	19	112	D	0	0	0	1	1	0	0	1.3	0
500588	62961	1190	33.8	537.2	378.3	507	363	57	29	55.8	27.1	179.4	507.2	378	4	19	112	D	0	1	0	0	0	0.7	0	2.1	0
500589	62961	731	33.2	287.5	681.2	272	664	30	36	37.8	24.7	59	272.1	706.9	5	19	112	D	0	0	0	1	1	0	0	1.5	0
500590	62961	824	33	550.7	667.2	532	651	32	34	33.1	31.7	99.3	555.5	696.9	6	19	112	D	0	1	0	0	0	0	0	1	0
500591	62961	494	33.9	284.8	866.1	269	857	35	19	34.7	18.1	0.4	314.8	865.9	7	19	112	D	0	0	0	1	1	0.3	0	1.9	0
500592	62961	824	33.8	358.3	765.2	340	748	35	34	38.7	27.1	40.7	335.5	784.8	8	19	112	A	0	0	1	0	1	0	0	1.4	0
500593	62962	818	33	291.2	103	268	91	42	29	39.8	26.1	154.5	264.1	90.1	1	19	112	B	0	0	1	0	1	0	0	1.5	0
500594	62962	640	33.6	561.1	109.1	551	88	18	42	44.2	18.5	88	562.1	79.1	2	19	112	B	1	0	0	0	0	0	0	2.4	1
500595	62962	668	34.8	294.1	376.5	279	362	28	32	33.6	25.3	115.4	307	403.6	3	19	112	D	0	0	0	1	1	0	0	1.3	0
500596	62962	1202	33.8	537.8	378	508	363	56	30	54.8	27.9	178.8	507.8	377.4	4	19	112	D	0	1	0	0	0	0.1	0	2	0
500597	62962	711	33.4	287.6	681.2	273	664	29	36	38.2	23.7	57.9	271.6	706.6	5	19	112	D	0	0	0	1	1	0	0	1.6	0
500598	62962	813	33.2	550.8	667.1	532	651	32	33	32.6	31.7	96.1	554	696.9	6	19	112	D	0	1	0	0	0	0	0	1	0
500599	62962	468	34.2	285.7	865	270	857	34	18	33.9	17.6	5.3	315.6	862.3	7	19	112	D	0	0	0	1	1	0.1	0	1.9	0
500600	62962	823	33.7	357.9	765.8	340	749	35	33	38.2	27.4	38.1	334.3	784.3	8	19	112	A	0	0	1	0	1	0.1	0	1.4	0
500601	62963	817	33.1	291.2	103	268	91	42	29	39.7	26.2	153.9	264.3	89.8	1	19	112	B	0	0	1	0	1	0	0	1.5	0
500602	62963	631	33.7	561.2	109.4	550	88	19	42	43.9	18.3	87.3	562.6	79.4	2	19	112	B	1	0	0	0	0	0	0	2.4	1
500603	62963	667	35	293.6	375.9	279	361	28	32	33.2	25.6	113.1	305.4	403.5	3	19	112	D	0	0	0	1	1	0.1	0	1.3	0
500604	62963	1220	33.7	537.5	379	506	363	58	30	55.4	28	3.2	507.6	380.7	4	19	112	D	0	1	0	0	0	0.1	0	2	0
500605	62963	710	33.5	287.6	681	273	664	29	35	37.8	23.9	58.8	272	706.6	5	19	112	D	0	0	0	1	1	0	0	1.6	0
500606	62963	813	33.2	550.9	666.8	532	650	32	34	32.9	31.4	94.9	548.3	636.9	6	19	112	D	0	1	0	0	0	0	0	1	0
500607	62963	362	35.9	292.1	864.5	276	856	29	16	30.1	15.3	178	262.1	863.5	7	19	112	D	0	0	0	1	1	0.7	0	2	0
500608	62963	847	33.8	357.7	766.2	339	749	36	34	39.3	27.4	39.1	334.4	785.1	8	19	112	A	0	0	1	0	1	0.1	0	1.4	0
500609	62964	801	33.5	291.4	103	269	91	41	29	39.3	26	153.2	264.6	89.5	1	19	112	B	0	0	1	0	1	0	0	1.5	0
500610	62964	643	33.7	561	109.6	550	88	19	42	44.1	18.6	86.9	562.7	79.6	2	19	112	B	1	0	0	0	0	0	0	2.4	1
500611	62964	654	35.1	293.8	376.1	279	361	28	32	33.3	25	116.3	307.1	403	3	19	112	D	0	0	0	1	1	0	0	1.3	0
500612	62964	1186	33.6	537.8	378.9	508	363	56	30	54.1	27.9	2.9	507.9	380.5	4	19	112	D	0	1	0	0	0	0	0	1.9	0
500613	62964	702	33.5	287.6	681.1	273	664	29	35	37.6	23.8	57.9	271.6	706.5	5	19	112	D	0	0	0	1	1	0	0	1.6	0
500614	62964	823	33.1	550.8	666.8	532	650	32	34	33.1	31.6	98.2	546.6	637.1	6	19	112	D	0	1	0	0	0	0	0	1	0
500615	62964	502	34.8	285.8	864.3	266	854	38	19	39.2	16.3	11.5	256.4	870.3	7	19	112	D	0	0	0	1	1	0.6	0	2.4	1
500616	62964	830	33.8	357.7	766.3	339	749	36	33	38.7	27.3	37	333.7	784.3	8	19	112	A	0	0	1	0	1	0	0	1.4	0
500617	62965	818	32.9	291.3	102.9	268	91	42	29	39.9	26.1	155.9	263.9	90.6	1	19	112	B	0	0	1	0	1	0	0	1.5	0
500618	62965	645	33.6	561	109.5	550	88	19	42	44.2	18.6	87	562.6	79.6	2	19	112	B	1	0	0	0	0	0	0	2.4	1
500619	62965	651	35	293.8	375.7	279	361	28	32	33	25.2	114.7	306.3	403	3	19	112	D	0	0	0	1	1	0	0	1.3	0
500620	62965	1214	33.6	537.4	379.3	505	364	59	30	56.3	27.5	2.9	507.4	380.9	4	19	112	D	0	1	0	0	0	0.1	0	2	0
500621	62965	704	33.5	287.6	681.1	273	664	29	35	37.7	23.8	58.2	271.8	706.6	5	19	112	D	0	0	0	1	1	0	0	1.6	0
500622	62965	819	33.4	550.9	666.8	532	650	32	34	33.2	31.4	94.4	553.2	696.7	6	19	112	D	0	1	0	0	0	0	0	1.1	0
500623	62965	570	34.1	284.3	866.2	266	857	42	19	40.4	17.9	2.4	314.3	864.9	7	19	112	D	0	0	0	1	1	0.2	0	2.3	0
500624	62965	840	33.8	357.7	766.3	339	749	36	34	38.6	27.7	36.7	333.6	784.3	8	19	112	A	0	0	1	0	1	0	0	1.4	0
500625	62966	827	32.9	291.3	103.2	268	91	42	30	39.6	26.6	154.2	264.3	90.1	1	19	112	B	0	0	1	0	1	0	0	1.5	0
500626	62966	634	33.6	561	109.7	550	88	19	42	43.5	18.6	85.9	563.2	79.8	2	19	112	B	1	0	0	0	0	0	0	2.3	1
500627	62966	629	35.2	294.2	375.5	280	361	27	32	32.5	24.7	112.6	305.7	403.2	3	19	112	D	0	0	0	1	1	0.1	0	1.3	0
500628	62966	1208	33.9	536.9	379.6	506	365	58	29	56.2	27.3	3	507	381.2	4	19	112	D	0	1	0	0	0	0.1	0	2.1	0
500629	62966	709	33.5	287.7	681.2	273	664	29	35	37.5	24.1	58	271.8	706.6	5	19	112	D	0	0	0	1	1	0	0	1.6	0
500630	62966	821	33.2	550.9	666.7	532	650	32	34	33.3	31.4	94.1	553	696.7	6	19	112	D	0	1	0	0	0	0	0	1.1	0
500631	62966	620	33.8	284.4	866	265	857	43	19	42.1	18.8	2	314.4	865	7	19	112	D	0	0	0	1	1	0	0	2.2	0
500632	62966	832	33.8	357.8	766.1	339	749	36	33	38.3	27.7	35.8	333.4	783.6	8	19	112	A	0	0	1	0	1	0	0	1.4	0
500633	62967	819	33	291.3	103.1	268	91	42	29	39.9	26.1	154.7	264.2	90.3	1	19	112	B	0	0	1	0	1	0	0	1.5	0
500634	62967	628	33.6	561	109.6	550	88	19	41	42.7	18.7	85.8	563.2	79.7	2	19	112	B	1	0	0	0	0	0	0	2.3	0
500635	62967	634	35.1	294.3	375.4	280	361	27	32	33.4	24.2	113.9	306.5	402.8	3	19	112	D	0	0	0	1	1	0	0	1.4	0
500636	62967	1179	34	537.5	379.2	509	365	54	29	54.2	27.7	178.4	507.5	378.4	4	19	112	D	0	1	0	0	0	0.1	0	2	0
500637	62967	705	33.5	287.6	681	273	664	29	35	37.9	23.7	57.2	271.4	706.2	5	19	112	D	0	0	0	1	1	0	0	1.6	0
500638	62967	817	33.3	550.8	666.8	532	650	32	34	32.9	31.6	97.7	546.8	637.1	6	19	112	D	0	1	0	0	0	0	0	1	0
500639	62967	548	33.9	282.6	866.3	265	857	38	19	37	18.9	179.1	312.6	866.8	7	19	112	D	0	0	0	1	1	0.2	0	2	0
500640	62967	836	33.8	357.9	765.9	340	749	35	33	38.5	27.6	37.9	334.3	784.4	8	19	112	A	0	0	1	0	1	0	0	1.4	0
500641	62968	800	33	291.1	102.9	268	91	41	29	39.4	25.8	154.9	264	90.1	1	19	112	B	0	0	1	0	1	0	0	1.5	0
500642	62968	613	33.7	561.3	109.3	550	88	19	42	43.5	17.9	86.7	563	79.4	2	19	112	B	1	0	0	0	0	0	0	2.4	1
500643	62968	614	35	294.2	376.1	280	361	27	32	33.3	23.4	114.1	306.5	403.5	3	19	112	D	0	0	0	1	1	0.1	0	1.4	0
500644	62968	805	33.9	549.4	383.4	528	369	37	29	37.4	27.4	173.3	519.6	379.8	4	19	112	D	0	1	0	0	0	1.3	1	1.4	0
500645	62968	703	33.5	287.6	681	273	664	29	35	37.8	23.6	57.3	271.5	706.2	5	19	112	D	0	0	0	1	1	0	0	1.6	0
500646	62968	815	33.4	550.8	666.8	532	650	32	34	32.9	31.6	100.5	545.3	637.3	6	19	112	D	0	1	0	0	0	0	0	1	0
500647	62968	603	33.7	278.4	867.6	262	855	35	24	36.4	21.1	155.4	305.7	880.1	7	19	112	D	0	0	0	1	1	0.4	0	1.7	0
500648	62968	825	34	358.2	765.9	340	749	36	33	38.4	27.4	38.1	381.8	747.4	8	19	112	A	0	0	1	0	1	0	0	1.4	0
500649	62969	811	33	291.2	102.8	268	91	42	29	40	25.8	156.7	263.7	90.9	1	19	112	B	0	0	1	0	1	0	0	1.6	0
500650	62969	613	33.6	561.3	109.6	551	88	18	42	43.2	18.1	86.7	563	79.7	2	19	112	B	1	0	0	0	0	0	0	2.4	1
500651	62969	603	35.1	293.9	376.3	280	362	26	31	32.7	23.5	113.6	306	403.8	3	19	112	D	0	0	0	1	1	0	0	1.4	0
500652	62969	836	33.9	550	383	528	369	37	31	37.9	28	152.8	523.3	369.3	4	19	112	D	0	1	0	0	0	0.1	0	1.4	0
500653	62969	698	33.6	287.8	680.9	273	664	29	35	37.3	23.8	57.4	271.6	706.2	5	19	112	D	0	0	0	1	1	0	0	1.6	0
500654	62969	811	33.3	550.7	666.8	532	651	32	33	32.7	31.6	110	540.5	638.6	6	19	112	D	0	1	0	0	0	0	0	1	0
500655	62969	612	33.4	278.5	867.5	262	854	35	25	36.6	21.3	154.3	305.5	880.5	7	19	112	D	0	0	0	1	1	0	0	1.7	0
500656	62969	827	33.9	358.2	766	340	749	36	33	38.9	27.1	37.2	382.1	747.9	8	19	112	A	0	0	1	0	1	0	0	1.4	0
500657	62970	796	33.4	291.3	102.7	268	91	42	29	39.6	25.6	155.5	264	90.3	1	19	112	B	0	0	1	0	1	0	0	1.5	0
500658	62970	610	33.6	561.4	109.7	551	88	18	42	43.7	17.8	86.3	563.3	79.8	2	19	112	B	1	0	0	0	0	0	0	2.5	1
500659	62970	615	35	293.9	376.1	280	362	26	31	32.6	24	110.8	304.5	404.1	3	19	112	D	0	0	0	1	1	0	0	1.4	0
500660	62970	837	33.8	549.8	383.1	527	369	38	31	37.6	28.4	160.3	521.6	373	4	19	112	D	0	1	0	0	0	0	0	1.3	0
500661	62970	699	33.4	287.7	681	273	664	29	35	37.8	23.5	58	271.8	706.5	5	19	112	D	0	0	0	1	1	0	0	1.6	0
500662	62970	811	33.2	551	666.7	532	650	32	34	33	31.3	96.6	547.5	636.9	6	19	112	D	0	1	0	0	0	0	0	1.1	0
500663	62970	666	33.1	287.2	864.7	272	844	28	35	35.9	23.6	61.5	301.5	838.3	7	19	112	D	0	0	0	1	1	0.9	0	1.5	0
500664	62970	817	34.1	358.2	766.1	340	749	35	33	38.4	27.1	37.9	334.5	784.5	8	19	112	A	0	0	1	0	1	0	0	1.4	0
500665	62971	793	33.1	291.3	102.8	268	91	41	29	39.1	25.8	154	264.3	89.7	1	19	112	B	0	0	1	0	1	0	0	1.5	0
500666	62971	623	33.7	561.3	109.8	550	88	19	42	44	18	86.2	563.2	79.8	2	19	112	B	1	0	0	0	0	0	0	2.4	1
500667	62971	631	34.9	293.7	375.7	280	361	26	32	33.1	24.2	111.8	304.9	403.6	3	19	112	D	0	0	0	1	1	0	0	1.4	0
500668	62971	917	33.8	547.9	382.6	523	369	42	30	41.7	28	165.4	518.9	375.1	4	19	112	D	0	1	0	0	0	0.2	0	1.5	0
500669	62971	692	33.5	287.7	681.1	273	664	29	35	37.5	23.5	58.1	271.8	706.6	5	19	112	D	0	0	0	1	1	0	0	1.6	0
500670	62971	814	33.2	550.8	666.6	532	650	32	34	32.8	31.6	99.5	545.8	637	6	19	112	D	0	1	0	0	0	0	0	1	0
500671	62971	660	32.9	285.7	866.1	272	849	29	30	33.1	25.4	127.3	267.6	842.2	7	19	112	D	0	0	0	1	1	0.2	0	1.3	0
500672	62971	834	33.7	358.1	766	340	749	36	33	38.5	27.6	36.2	382.4	748.3	8	19	112	A	0	0	1	0	1	0	0	1.4	0
500673	62972	792	33.7	291.3	102.9	269	91	41	29	39	25.8	154.3	264.3	89.9	1	19	112	B	0	0	1	0	1	0	0	1.5	0
500674	62972	604	33.7	561.4	110.1	551	88	18	42	43.6	17.7	86	563.5	80.1	2	19	112	B	1	0	0	0	0	0	0	2.5	1
500675	62972	653	35	294.1	376.2	280	361	27	33	34.1	24.4	113.1	305.9	403.8	3	19	112	D	0	0	0	1	1	0.1	0	1.4	0
500676	62972	1189	33.8	537.6	378.7	508	363	55	33	55.1	27.5	160.7	509.3	368.8	4	19	112	D	0	1	0	0	0	1.1	1	2	0
500677	62972	689	33.5	287.7	680.9	273	664	29	35	37.5	23.4	58	271.8	706.3	5	19	112	D	0	0	0	1	1	0	0	1.6	0
500678	62972	812	33.3	550.9	666.7	532	650	32	34	33	31.3	97.9	546.8	637	6	19	112	D	0	1	0	0	0	0	0	1.1	0
500679	62972	668	33.2	285.4	867.5	270	852	38	27	34.5	24.6	149.6	311.3	882.7	7	19	112	D	0	0	0	1	1	0.2	0	1.4	0
500680	62972	826	33.6	358.2	766.1	340	749	36	33	38.4	27.4	36.7	382.3	748.2	8	19	112	A	0	0	1	0	1	0	0	1.4	0
500681	62973	797	33.1	291.3	103	269	91	41	29	39.2	25.9	153.9	264.4	89.8	1	19	112	B	0	0	1	0	1	0	0	1.5	0
500682	62973	575	33.8	561.7	110.6	552	88	17	42	42.9	17.1	85.8	563.9	80.7	2	19	112	B	1	0	0	0	0	0.1	0	2.5	1
500683	62973	632	34.9	293.8	376	280	362	26	31	32.8	24.5	112.3	305.1	403.8	3	19	112	D	0	0	0	1	1	0	0	1.3	0
500684	62973	1069	33.5	543.6	375.9	517	361	48	32	50.1	27.2	157.9	515.8	364.6	4	19	112	D	0	1	0	0	0	0.7	0	1.8	0
500685	62973	687	33.6	287.6	681	273	664	29	35	37.4	23.4	58.4	271.9	706.5	5	19	112	D	0	0	0	1	1	0	0	1.6	0
500686	62973	808	33.4	550.9	666.7	532	650	32	34	32.9	31.2	93.1	552.6	696.6	6	19	112	D	0	1	0	0	0	0	0	1.1	0
500687	62973	651	33	282.1	864.8	271	842	27	37	36.1	22.9	114.9	269.5	837.6	7	19	112	D	0	0	0	1	1	0.4	0	1.6	0
500688	62973	823	33.8	358.2	766	340	749	35	33	38.3	27.4	37.8	334.5	784.4	8	19	112	A	0	0	1	0	1	0	0	1.4	0
500689	62974	799	33.1	291.4	103	269	91	41	29	39.2	26	153.6	264.5	89.6	1	19	112	B	0	0	1	0	1	0	0	1.5	0
500690	62974	612	33.7	561.3	110.4	550	88	19	42	43.1	18.1	85	563.9	80.5	2	19	112	B	1	0	0	0	0	0	0	2.4	1
500691	62974	625	34.9	293.4	375.6	279	361	27	32	32.6	24.4	109.8	303.6	403.8	3	19	112	D	0	0	0	1	1	0.1	0	1.3	0
500692	62974	1043	33.9	545.1	380.1	519	364	46	30	46.5	28.6	14.4	516.1	387.6	4	19	112	D	0	1	0	0	0	0.5	0	1.6	0
500693	62974	680	33.4	287.3	681	273	664	28	35	37.6	23	59.6	272.1	706.9	5	19	112	D	0	0	0	1	1	0	0	1.6	0
500694	62974	808	33.3	550.9	666.7	532	650	32	34	32.8	31.4	90.4	551.1	696.7	6	19	112	D	0	1	0	0	0	0	0	1	0
500695	62974	503	33.5	283.5	860.7	270	848	28	26	31.5	20.4	42.1	305.7	840.6	7	19	112	D	0	0	0	1	1	0.4	0	1.5	0
500696	62974	828	34	358.3	766	340	749	36	33	38.6	27.3	35.9	382.6	748.4	8	19	112	A	0	0	1	0	1	0	0	1.4	0
500697	62975	797	33.2	291.3	103	269	91	40	29	39.1	25.9	153	264.6	89.4	1	19	112	B	0	0	1	0	1	0	0	1.5	0
500698	62975	602	33.8	561.4	110.6	551	88	18	42	43	17.8	85.2	563.9	80.7	2	19	112	B	1	0	0	0	0	0	0	2.4	1
500699	62975	614	35.1	293.5	375.5	280	361	26	32	31.9	24.5	108.4	302.9	403.9	3	19	112	D	0	0	0	1	1	0	0	1.3	0
500700	62975	1058	34	546.6	388	521	369	44	35	47.6	28.3	31.7	521	403.8	4	19	112	D	0	1	0	0	0	0.8	0	1.7	0
500701	62975	684	33.6	287	680.4	273	663	28	36	37.7	23.1	60.6	272.3	706.5	5	19	112	D	0	0	0	1	1	0.1	0	1.6	0
500702	62975	795	33.5	550.9	666.8	532	651	32	33	32.4	31.2	106.9	542.2	638.1	6	19	112	D	0	1	0	0	0	0	0	1	0
500703	62975	521	34.1	287.8	858.6	273	848	35	23	34.6	19.2	23.8	315.3	846.5	7	19	112	D	0	0	0	1	1	0.5	0	1.8	0
500704	62975	837	33.7	358.4	766	340	749	36	33	38.3	27.9	35	333.8	783.2	8	19	112	A	0	0	1	0	1	0	0	1.4	0
500705	62976	806	33	291.3	103	269	91	41	29	39.4	26.1	154.9	264.1	90.2	1	19	112	B	0	0	1	0	1	0	0	1.5	0
500706	62976	619	33.9	561.1	110.5	550	88	19	42	42.5	18.5	84.9	563.8	80.7	2	19	112	B	1	0	0	0	0	0	0	2.3	0
500707	62976	630	35.1	293.7	376	280	361	26	32	33.2	24.1	109.8	303.9	404.2	3	19	112	D	0	0	0	1	1	0.1	0	1.4	0
500708	62976	1135	33.9	544.4	389.6	514	370	51	36	51.8	27.9	26.4	517.5	402.9	4	19	112	D	0	1	0	0	0	0.3	0	1.9	0
500709	62976	696	33	286.9	680.1	272	662	29	37	38.5	23	61.7	272.6	706.5	5	19	112	D	0	0	0	1	1	0	0	1.7	0
500710	62976	804	33.4	550.8	666.9	532	651	32	33	32.6	31.4	105.3	542.9	637.9	6	19	112	D	0	1	0	0	0	0	0	1	0
500711	62976	484	34.1	288.2	857.6	274	847	30	23	32.7	18.8	29.3	314.4	843	7	19	112	D	0	0	0	1	1	0.1	0	1.7	0
500712	62976	838	33.7	358.5	765.9	340	749	36	33	38.2	28	36.2	334.2	783.6	8	19	112	A	0	0	1	0	1	0	0	1.4	0
500713	62977	802	32.9	291.1	102.9	269	91	41	29	39.5	25.8	155.1	263.9	90.3	1	19	112	B	0	0	1	0	1	0	0	1.5	0
500714	62977	606	33.7	561.3	110.7	550	88	19	42	42.5	18.1	85.1	563.9	80.8	2	19	112	B	1	0	0	0	0	0	0	2.3	1
500715	62977	602	34.9	292.9	376.5	280	362	25	31	31.8	24.1	104.2	300.3	405.6	3	19	112	D	0	0	0	1	1	0.1	0	1.3	0
500716	62977	902	33.8	552.5	388.4	537	368	28	39	42.5	27	74.4	560.6	359.5	4	19	112	D	0	1	0	0	0	0.8	0	1.6	0
500717	62977	687	33.2	286.8	680.1	272	663	29	35	37.4	23.4	59.7	271.7	706.1	5	19	112	D	0	0	0	1	1	0	0	1.6	0
500718	62977	798	33.3	550.9	666.9	532	651	32	33	32.5	31.2	99.7	556	696.5	6	19	112	D	0	1	0	0	0	0	0	1	0
500719	62977	442	35	295.5	847.2	283	829	23	31	31.2	18	64.9	308.3	820	7	19	112	D	0	0	0	1	1	1.3	1	1.7	0
500720	62977	822	34	358.6	766	341	749	35	33	38.2	27.4	36.6	382.6	748.1	8	19	112	A	0	0	1	0	1	0	0	1.4	0
500721	62978	790	33.3	291.3	102.9	269	91	40	29	39	25.8	153.8	264.4	89.6	1	19	112	B	0	0	1	0	1	0	0	1.5	0
500722	62978	617	33.8	561.2	110.8	550	88	19	43	42.9	18.3	85.5	563.6	80.9	2	19	112	B	1	0	0	0	0	0	0	2.3	1
500723	62978	611	34.8	292.9	376.8	279	362	26	32	32.5	24	104	300.2	405.9	3	19	112	D	0	0	0	1	1	0	0	1.4	0
500724	62978	865	33.5	553	388.4	540	368	25	39	41.1	26.8	92.3	551.8	358.4	4	19	112	D	0	1	0	0	0	0.1	0	1.5	0
500725	62978	680	33.4	285.4	679	271	661	28	36	37.6	23	62.7	271.7	705.6	5	19	112	D	0	0	0	1	1	0.2	0	1.6	0
500726	62978	801	33.4	550.8	666.9	532	651	32	33	32.4	31.4	101.6	556.8	696.3	6	19	112	D	0	1	0	0	0	0	0	1	0
500727	62978	428	34.3	286.1	863.2	271	854	34	17	33	16.5	176.7	316	864.9	7	19	112	D	0	0	0	1	1	1.9	1	2	0
500728	62978	842	33.7	357.9	766.5	339	750	36	33	38.6	27.7	35.6	333.5	784	8	19	112	A	0	0	1	0	1	0.1	0	1.4	0
500729	62979	792	33.7	291.1	102.8	268	91	42	29	39.2	25.7	154.1	264.2	89.7	1	19	112	B	0	0	1	0	1	0	0	1.5	0
500730	62979	631	33.8	561.1	111.7	550	88	19	43	43.4	18.5	84.4	564.1	81.8	2	19	112	B	1	0	0	0	0	0.1	0	2.3	1
500731	62979	640	34.9	292.9	376.3	279	361	26	33	33.7	24.1	105.9	301.1	405.2	3	19	112	D	0	0	0	1	1	0	0	1.4	0
500732	62979	801	33.5	551.9	393.2	531	371	34	36	39.6	25.7	47	572.3	371.3	4	19	112	D	0	1	0	0	0	0.5	0	1.5	0
500733	62979	668	33.5	285.3	679.3	271	662	28	35	37.2	22.9	63.4	271.9	706.1	5	19	112	D	0	0	0	1	1	0	0	1.6	0
500734	62979	792	33.4	551	666.8	532	651	32	33	32.4	31.1	102.7	544.4	637.6	6	19	112	D	0	1	0	0	0	0	0	1	0
500735	62979	475	34.2	283.2	862.1	268	852	32	21	32.8	18.5	17	311.9	853.3	7	19	112	D	0	0	0	1	1	0.3	0	1.8	0
500736	62979	844	33.5	357.8	766.5	339	749	36	34	38.8	27.7	37.8	334.1	784.9	8	19	112	A	0	0	1	0	1	0	0	1.4	0
500737	62980	794	33.6	291.2	103	268	91	41	29	39.2	25.8	152.8	264.5	89.3	1	19	112	B	0	0	1	0	1	0	0	1.5	0
500738	62980	593	33.8	561.2	112.8	550	90	19	42	41.2	18.3	84.3	564.2	83	2	19	112	B	1	0	0	0	0	0.1	0	2.2	0
500739	62980	609	34.9	293	376	280	361	25	32	32.9	23.6	104.6	300.5	405.1	3	19	112	D	0	0	0	1	1	0	0	1.4	0
500740	62980	970	33.5	555.7	373.6	542	341	23	58	57.9	21.3	82.7	559.5	343.9	4	19	112	D	0	1	0	0	0	2	1	2.7	0
500741	62980	673	33.5	285.2	679.1	271	661	27	36	37.2	23	65.3	272.6	706.4	5	19	112	D	0	0	0	1	1	0	0	1.6	0
500742	62980	793	33.3	551	666.8	532	651	32	33	32.4	31.2	107.2	542.1	638.1	6	19	112	D	0	1	0	0	0	0	0	1	0
500743	62980	544	33.8	281.5	861.8	267	849	30	26	32.9	21	36.9	305.5	843.8	7	19	112	D	0	0	0	1	1	0.2	0	1.6	0
500744	62980	838	33.7	357.9	766.3	340	749	35	34	38.3	27.8	38.3	334.3	784.9	8	19	112	A	0	0	1	0	1	0	0	1.4	0
500745	62981	791	33.1	291.2	103.1	269	91	40	29	39.1	25.7	152.1	264.7	89	1	19	112	B	0	0	1	0	1	0	0	1.5	0
500746	62981	594	33.7	561.2	112.6	550	90	19	41	41.1	18.4	84.4	564.1	82.8	2	19	112	B	1	0	0	0	0	0	0	2.2	0
500747	62981	613	34.8	292.8	375.6	279	361	25	32	33.3	23.4	107	301.6	404.3	3	19	112	D	0	0	0	1	1	0	0	1.4	0
500748	62981	893	33.4	553.5	388.2	539	365	26	42	43	26.4	82.1	557.7	358.5	4	19	112	D	0	1	0	0	0	1.5	1	1.6	0
500749	62981	673	33.4	284.6	678.6	270	660	27	36	37.1	23.1	67.9	295.9	650.8	5	19	112	D	0	0	0	1	1	0.1	0	1.6	0
500750	62981	797	33.4	550.9	666.8	532	651	32	33	32.5	31.2	106.8	542.3	638	6	19	112	D	0	1	0	0	0	0	0	1	0
500751	62981	540	33.6	281	861.7	267	848	28	28	32.9	20.9	41.3	258.5	881.5	7	19	112	D	0	0	0	1	1	0	0	1.6	0
500752	62981	847	33.4	358	766.1	340	749	36	33	39.1	27.6	36.3	382.2	748.4	8	19	112	A	0	0	1	0	1	0	0	1.4	0
500753	62982	801	33.5	291.1	103	269	91	40	29	39.4	25.9	154.2	264.1	89.9	1	19	112	B	0	0	1	0	1	0	0	1.5	0
500754	62982	571	33.9	561.5	112.6	551	90	18	41	41.1	17.7	85.4	563.8	82.7	2	19	112	B	1	0	0	0	0	0	0	2.3	1
500755	62982	623	34.7	292.6	375.3	279	360	25	33	33.5	23.7	108.1	301.9	403.9	3	19	112	D	0	0	0	1	1	0	0	1.4	0
500756	62982	812	33.6	554.1	389.2	540	367	25	40	41.1	25.1	79.3	559.7	359.7	4	19	112	D	0	1	0	0	0	0.1	0	1.6	0
500757	62982	674	33.4	284.8	678.7	271	660	27	37	37	23.2	67.2	296.4	651.1	5	19	112	D	0	0	0	1	1	0	0	1.6	0
500758	62982	803	33.4	550.8	666.6	532	650	32	34	32.4	31.5	105.4	542.9	637.7	6	19	112	D	0	1	0	0	0	0	0	1	0
500759	62982	528	33.6	281.1	861.7	267	848	28	27	32.4	20.8	39.9	304.1	842.5	7	19	112	D	0	0	0	1	1	0	0	1.6	0
500760	62982	852	33.4	358.2	765.9	340	749	36	33	38.9	27.9	35	382.8	748.7	8	19	112	A	0	0	1	0	1	0	0	1.4	0
500761	62983	816	33.1	291.3	103.2	269	91	41	30	39.5	26.3	152.5	264.7	89.4	1	19	112	B	0	0	1	0	1	0	0	1.5	0
500762	62983	600	33.5	561.1	112.7	549	90	20	41	40.9	18.7	84.1	564.2	82.9	2	19	112	B	1	0	0	0	0	0	0	2.2	0
500763	62983	595	34.9	292.5	375.3	279	361	25	31	31.9	23.7	106.8	301.1	404	3	19	112	D	0	0	0	1	1	0	0	1.3	0
500764	62983	858	33.3	553.9	388.7	539	366	26	41	42.8	25.6	79.5	559.3	359.2	4	19	112	D	0	1	0	0	0	0.1	0	1.7	0
500765	62983	678	33.5	285	678.8	271	660	27	37	38	22.7	66.7	296.9	651.3	5	19	112	D	0	0	0	1	1	0	0	1.7	0
500766	62983	797	33.4	550.9	666.7	532	651	32	33	32.4	31.3	108.5	541.4	638.2	6	19	112	D	0	1	0	0	0	0	0	1	0
500767	62983	620	33.3	282.2	861.7	267	848	32	28	35.5	22.3	37.5	306	843.5	7	19	112	D	0	0	0	1	1	0.1	0	1.6	0
500768	62983	850	33.6	358.3	765.9	340	749	36	33	38.9	27.8	35.5	333.9	783.3	8	19	112	A	0	0	1	0	1	0	0	1.4	0
500769	62984	806	33.2	291.3	103.1	268	91	42	29	39.5	26	153.1	264.6	89.5	1	19	112	B	0	0	1	0	1	0	0	1.5	0
500770	62984	651	33.4	560.9	111.8	549	88	20	43	43.5	19.1	83.2	564.5	82	2	19	112	B	1	0	0	0	0	0.1	0	2.3	0
500771	62984	612	35	292.6	375.5	279	361	25	32	33.2	23.5	106.4	301.1	404.3	3	19	112	D	0	0	0	1	1	0	0	1.4	0
500772	62984	813	33.3	553.8	389.9	539	368	26	39	40.3	25.7	75.2	561.5	360.9	4	19	112	D	0	1	0	0	0	0.1	0	1.6	0
500773	62984	684	33.6	284.3	677.6	270	659	27	36	37.7	23.1	68.3	295.4	649.7	5	19	112	D	0	0	0	1	1	0.1	0	1.6	0
500774	62984	799	33.4	550.9	666.7	532	651	32	33	32.5	31.3	117.4	537	640.1	6	19	112	D	0	1	0	0	0	0	0	1	0
500775	62984	589	33.4	280.7	862.6	265	851	33	23	33.3	22.5	1.8	310.7	861.6	7	19	112	D	0	0	0	1	1	0.2	0	1.5	0
500776	62984	850	33.6	358.4	765.8	340	749	36	33	38.7	28	37.1	334.4	783.9	8	19	112	A	0	0	1	0	1	0	0	1.4	0
500777	62985	809	32.9	291.3	103.1	269	91	41	29	39.7	26	153.9	264.4	89.9	1	19	112	B	0	0	1	0	1	0	0	1.5	0
500778	62985	613	33.8	561.2	112.3	550	88	19	44	42.3	18.4	84.2	564.2	82.5	2	19	112	B	1	0	0	0	0	0.1	0	2.3	0
500779	62985	603	35.1	292.8	375.9	280	361	24	32	33.1	23.2	103.5	299.8	405.1	3	19	112	D	0	0	0	1	1	0	0	1.4	0
500780	62985	826	33.4	553.4	390.2	538	369	27	38	39.8	26.4	74	561.7	361.3	4	19	112	D	0	1	0	0	0	0	0	1.5	0
500781	62985	705	33.2	287.7	680.2	273	662	29	37	37.7	23.8	65.7	275.3	707.5	5	19	112	D	0	0	0	1	1	0.4	0	1.6	0
500782	62985	804	33.4	550.8	666.8	532	651	32	33	32.4	31.6	113.5	538.8	639.2	6	19	112	D	0	1	0	0	0	0	0	1	0
500783	62985	562	34	280.7	862.1	266	846	29	30	33.3	21.5	43.7	302.4	841.4	7	19	112	D	0	0	0	1	1	0.1	0	1.5	0
500784	62985	855	33.4	358.5	765.7	340	748	36	34	39.2	27.8	37.2	334.6	783.9	8	19	112	A	0	0	1	0	1	0	0	1.4	0
500785	62986	818	32.9	291.3	103	268	91	42	29	40.1	25.9	154.8	264.2	90.3	1	19	112	B	0	0	1	0	1	0	0	1.5	0
500786	62986	621	33.5	561.3	112.2	550	88	19	44	43.6	18.1	83.5	564.7	82.4	2	19	112	B	1	0	0	0	0	0	0	2.4	1
500787	62986	607	34.6	292.5	375.8	279	361	25	32	32.2	24	103.4	299.4	404.9	3	19	112	D	0	0	0	1	1	0	0	1.3	0
500788	62986	820	33.2	553.6	390.1	539	369	26	38	39.8	26.2	74.8	561.4	361.1	4	19	112	D	0	1	0	0	0	0	0	1.5	0
500789	62986	712	33.3	287.8	680.5	273	662	29	37	37.6	24.1	65	275.1	707.7	5	19	112	D	0	0	0	1	1	0	0	1.6	0
500790	62986	803	33.3	550.8	666.7	532	651	32	33	32.5	31.5	110.2	540.4	638.5	6	19	112	D	0	1	0	0	0	0	0	1	0
500791	62986	675	33.3	280.9	864.7	267	846	29	33	35	24.5	121.5	265.2	839.1	7	19	112	D	0	0	0	1	1	0.3	0	1.4	0
500792	62986	842	33.6	358.7	765.8	341	749	35	33	38.6	27.8	36.3	382.8	748	8	19	112	A	0	0	1	0	1	0	0	1.4	0
500793	62987	812	32.8	291.2	103	268	91	42	30	39.8	26	153.9	264.2	89.8	1	19	112	B	0	0	1	0	1	0	0	1.5	0
500794	62987	593	33.7	561.6	112.2	551	88	18	44	43.1	17.5	84.2	564.6	82.4	2	19	112	B	1	0	0	0	0	0	0	2.5	1
500795	62987	624	34.7	292.7	375.9	279	361	26	32	33.1	24	104.3	300.1	404.9	3	19	112	D	0	0	0	1	1	0	0	1.4	0
500796	62987	829	33.1	553.3	390.2	538	369	27	38	39.3	26.9	73.9	561.7	361.3	4	19	112	D	0	1	0	0	0	0	0	1.5	0
500797	62987	693	33.6	287.6	680.7	273	663	29	36	37.1	23.8	65.9	275.3	708.1	5	19	112	D	0	0	0	1	1	0	0	1.6	0
500798	62987	801	33.3	550.8	666.7	532	651	32	33	32.4	31.5	116.8	537.3	640	6	19	112	D	0	1	0	0	0	0	0	1	0
500799	62987	792	33.6	264	866.6	238	855	46	24	44.6	22.6	174.9	234.1	863.9	7	19	112	D	0	0	0	1	1	1.7	1	2	0
500800	62987	833	33.7	358.6	765.7	341	749	35	33	38.5	27.5	36.4	334.5	783.5	8	19	112	A	0	0	1	0	1	0	0	1.4	0
500801	62988	801	33.1	291.2	103.1	268	91	41	30	39.5	25.8	151.4	264.8	88.8	1	19	112	B	0	0	1	0	1	0	0	1.5	0
500802	62988	596	33.7	561.7	112.2	551	88	18	44	44.3	17.1	84.4	564.6	82.3	2	19	112	B	1	0	0	0	0	0	0	2.6	1
500803	62988	670	34.9	292.7	381.5	281	364	22	36	38.1	22.4	98.6	297.2	411.1	3	19	112	D	0	0	0	1	1	0.6	0	1.7	0
500804	62988	837	33.2	553.5	389.8	538	368	27	39	40.1	26.6	74.8	561.4	360.8	4	19	112	D	0	1	0	0	0	0	0	1.5	0
500805	62988	684	33.7	287.7	680.5	274	663	28	36	37.3	23.3	65.3	275.1	707.8	5	19	112	D	0	0	0	1	1	0	0	1.6	0
500806	62988	807	33.3	550.8	666.6	532	650	32	34	32.6	31.5	105	543.1	637.6	6	19	112	D	0	1	0	0	0	0	0	1	0
500807	62988	849	33.7	218.4	869.3	186	858	60	21	59.8	18.1	7.3	188.7	873.1	7	19	112	D	0	0	0	1	1	4.7	1	3.3	0
500808	62988	846	33.6	358.6	765.7	341	749	35	33	38.5	28	36.6	382.6	747.8	8	19	112	A	0	0	1	0	1	0	0	1.4	0
500809	62989	798	33.1	291.1	103.1	268	91	41	29	39.2	25.9	152.2	264.6	89.1	1	19	112	B	0	0	1	0	1	0	0	1.5	0
500810	62989	603	33.7	561.4	112.6	550	88	19	44	43.2	17.8	83.5	564.8	82.8	2	19	112	B	1	0	0	0	0	0.1	0	2.4	1
500811	62989	624	34.7	293.2	389.4	281	373	25	35	34.7	22.9	89.6	293	419.4	3	19	112	D	0	0	0	1	1	0.8	0	1.5	0
500812	62989	858	33.3	553.2	389.7	537	368	28	39	40.1	27.2	74.1	561.4	360.9	4	19	112	D	0	1	0	0	0	0	0	1.5	0
500813	62989	704	33.2	287.6	680.6	273	662	29	37	38.1	23.5	65.5	300	653.3	5	19	112	D	0	0	0	1	1	0	0	1.6	0
500814	62989	816	33.4	550.8	666.5	532	650	32	34	32.8	31.6	99.9	545.6	637	6	19	112	D	0	1	0	0	0	0	0	1	0
500815	62989	635	33.3	191.7	868.7	171	857	40	22	40	20.2	164.8	162.8	860.8	7	19	112	D	0	0	0	1	1	2.7	1	2	0
500816	62989	846	33.7	358.9	765.4	341	749	36	33	39.1	27.6	35.6	383.3	748	8	19	112	A	0	0	1	0	1	0	0	1.4	0
500817	62990	823	32.8	291.2	103.3	269	91	41	30	39.8	26.3	153.2	264.4	89.8	1	19	112	B	0	0	1	0	1	0	0	1.5	0
500818	62990	605	33.8	561.3	113.1	550	88	19	44	42.5	18.1	83.5	564.7	83.3	2	19	112	B	1	0	0	0	0	0	0	2.3	1
500819	62990	595	35.2	291.5	386.1	279	370	24	33	33.8	22.4	96.6	294.9	415.9	3	19	112	D	0	0	0	1	1	0.4	0	1.5	0
500820	62990	853	33.4	553	390.1	538	369	27	38	39.5	27.5	73.7	561.5	361.3	4	19	112	D	0	1	0	0	0	0	0	1.4	0
500821	62990	703	33.2	287.3	680.5	273	662	28	37	38	23.5	64.5	274.4	707.5	5	19	112	D	0	0	0	1	1	0	0	1.6	0
500822	62990	809	33.3	550.9	666.6	532	650	32	34	32.8	31.4	102.2	544.5	637.3	6	19	112	D	0	1	0	0	0	0	0	1	0
500823	62990	767	33.6	183	867.2	152	852	60	27	62.7	15.6	159.7	154.9	856.8	7	19	112	C	0	1	0	0	0	0.9	0	4	1
500824	62990	830	33.6	359.1	765.5	341	749	36	33	38.8	27.3	35.5	334.7	782.9	8	19	112	A	0	0	1	0	1	0	0	1.4	0
500825	62991	819	33	291.1	103.3	269	91	41	30	39.5	26.4	153.1	264.3	89.7	1	19	112	B	0	0	1	0	1	0	0	1.5	0
500826	62991	588	33.9	561.3	112.9	550	89	19	42	41.4	18.1	83	565	83.1	2	19	112	B	1	0	0	0	0	0	0	2.3	0
500827	62991	637	34.7	285.5	386.5	271	369	32	33	35.6	22.8	127.6	303.8	410.3	3	19	112	D	0	0	0	1	1	0.6	0	1.6	0
500828	62991	876	33.1	552.9	389.9	537	368	28	39	40.1	27.8	71.9	562.2	361.4	4	19	112	D	0	1	0	0	0	0	0	1.4	0
500829	62991	707	33.3	287.2	680.1	273	661	28	38	38.5	23.4	64.8	299.9	653	5	19	112	D	0	0	0	1	1	0	0	1.6	0
500830	62991	811	33.3	550.8	666.7	531	650	33	34	32.6	31.7	111.9	539.6	638.8	6	19	112	D	0	1	0	0	0	0	0	1	0
500831	62991	575	33.4	194.6	868.5	180	853	33	26	36.1	20.3	153.3	221.4	882	7	19	112	D	0	0	0	1	1	1.2	1	1.8	0
500832	62991	816	34	359.2	765.3	341	749	36	32	38.7	26.9	34.6	383.8	748.3	8	19	112	A	0	0	1	0	1	0	0	1.4	0
500833	62992	831	32.9	291.1	103.3	268	91	42	30	40.2	26.3	153.3	264.3	89.8	1	19	112	B	0	0	1	0	1	0	0	1.5	0
500834	62992	608	33.4	561.3	112.2	550	88	19	43	42.2	18.4	83.4	564.7	82.4	2	19	112	B	1	0	0	0	0	0.1	0	2.3	0
500835	62992	640	34.8	287.8	392.3	270	380	38	25	36.8	22.2	14.8	316.8	384.6	3	19	112	D	0	0	0	1	1	0.6	0	1.7	0
500836	62992	857	33.1	552.7	390.6	536	369	29	38	38.9	28.1	68.7	563.6	362.6	4	19	112	D	0	1	0	0	0	0.1	0	1.4	0
500837	62992	709	33.3	287.2	680.2	273	662	28	37	38.7	23.4	64.7	274.4	707.3	5	19	112	D	0	0	0	1	1	0	0	1.7	0
500838	62992	807	33.4	550.9	666.7	532	650	32	34	32.7	31.5	104.2	543.5	637.6	6	19	112	D	0	1	0	0	0	0	0	1	0
500839	62992	633	33.5	181.6	863.7	168	843	25	36	35.4	22.8	73.4	190.2	835	7	19	112	C	0	1	0	0	0	1.4	1	1.6	0
500840	62992	817	33.8	359.3	765.2	341	748	36	33	38.3	27.1	37.8	383	746.9	8	19	112	A	0	0	1	0	1	0	0	1.4	0
500841	62993	824	32.9	291.2	103.2	268	91	42	29	40.1	26.1	154.3	264.1	90.2	1	19	112	B	0	0	1	0	1	0	0	1.5	0
500842	62993	623	33.7	561.3	112.2	550	88	19	44	43.6	18.2	83.8	564.5	82.4	2	19	112	B	1	0	0	0	0	0	0	2.4	1
500843	62993	689	34.8	287.2	393.7	271	379	36	31	37.4	23.5	41	309.8	374	3	19	112	D	0	0	0	1	1	0.2	0	1.6	0
500844	62993	855	33.2	552.7	390.7	536	369	29	38	39	27.9	66.9	564.5	363.1	4	19	112	D	0	1	0	0	0	0	0	1.4	0
500845	62993	709	33.4	287.2	679.8	272	661	29	38	38.8	23.3	64.7	274.3	706.9	5	19	112	D	0	0	0	1	1	0	0	1.7	0
500846	62993	812	33.3	550.9	666.9	532	651	32	33	33	31.3	112.2	539.5	639.1	6	19	112	D	0	1	0	0	0	0	0	1.1	0
500847	62993	737	33.7	205.3	860.5	179	852	57	18	57.2	16.4	4.8	235.2	858	7	19	112	D	0	0	0	1	1	2.4	1	3.5	0
500848	62993	808	34.1	359.5	765.2	342	748	35	33	38.6	26.7	36.7	383.6	747.2	8	19	112	A	0	0	1	0	1	0	0	1.4	0
500849	62994	816	32.9	291	103	268	91	42	29	40.1	25.9	154.3	264	90	1	19	112	B	0	0	1	0	1	0	0	1.5	0
500850	62994	604	33.7	561.2	112.9	550	88	19	44	41.8	18.4	83.9	564.4	83.1	2	19	112	B	1	0	0	0	0	0.1	0	2.3	0
500851	62994	756	34.5	295	394.4	280	374	29	36	34.2	28.1	72.1	304.2	365.8	3	19	112	D	0	0	0	1	1	0.8	0	1.2	0
500852	62994	873	33.2	552.7	390.3	536	369	29	38	39.6	28.1	69.5	563.2	362.2	4	19	112	D	0	1	0	0	0	0	0	1.4	0
500853	62994	710	33.3	287.2	680	273	661	28	38	38.8	23.3	65	274.5	707.1	5	19	112	D	0	0	0	1	1	0	0	1.7	0
500854	62994	820	33.1	550.8	666.6	532	650	32	34	33	31.6	95	553.4	696.5	6	19	112	D	0	1	0	0	0	0	0	1	0
500855	62994	633	33.6	280.4	866.2	261	855	42	22	39.5	20.4	173.1	310.2	869.8	7	19	112	D	0	0	0	1	1	7.7	1	1.9	0
500856	62994	806	34	359.6	765.2	342	749	35	32	38.4	26.7	36.9	383.6	747.1	8	19	112	A	0	0	1	0	1	0	0	1.4	0
500857	62995	823	32.8	291.2	103.1	268	91	42	30	40.1	26.1	154.1	264.2	90	1	19	112	B	0	0	1	0	1	0	0	1.5	0
500858	62995	602	33.5	561.3	112.9	550	89	19	43	42.1	18.2	84.3	564.3	83	2	19	112	B	1	0	0	0	0	0	0	2.3	1
500859	62995	608	34.9	291.6	392.2	280	374	25	35	34.5	22.5	108.1	282.2	363.7	3	19	112	D	0	0	0	1	1	0.4	0	1.5	0
500860	62995	871	33.3	552.7	390.3	536	368	29	39	39.7	28	68.1	563.9	362.5	4	19	112	D	0	1	0	0	0	0	0	1.4	0
500861	62995	707	33.4	286.9	679.7	272	661	29	38	38.6	23.3	65.9	274.7	707.1	5	19	112	D	0	0	0	1	1	0	0	1.7	0
500862	62995	815	33.3	550.7	666.7	532	650	32	34	32.8	31.7	102.9	544.1	637.4	6	19	112	D	0	1	0	0	0	0	0	1	0
500863	62995	481	33.7	278.8	867.8	264	858	32	20	31.8	19.3	0.9	308.8	867.3	7	19	112	D	0	0	0	1	1	0.2	0	1.7	0
500864	62995	809	33.9	359.6	765.2	342	749	35	32	38.5	26.8	36.6	383.7	747.3	8	19	112	A	0	0	1	0	1	0	0	1.4	0
500865	62996	815	33.1	291.3	103.1	268	91	42	30	39.9	26	152.8	264.6	89.4	1	19	112	B	0	0	1	0	1	0	0	1.5	0
500866	62996	720	33.7	559	114.1	544	92	25	40	38.9	23.6	78.4	565	84.8	2	19	112	B	1	0	0	0	0	0.3	0	1.7	0
500867	62996	685	34.8	292.2	388.7	275	373	33	32	39.2	22.3	131.9	272.2	366.4	3	19	112	D	0	0	0	1	1	0.4	0	1.8	0
500868	62996	860	33.3	552.9	390.3	536	368	29	39	39.6	27.7	69.6	563.4	362.1	4	19	112	D	0	1	0	0	0	0	0	1.4	0
500869	62996	699	33.1	286	678.5	272	660	27	37	38.3	23.2	67.6	274.6	706.3	5	19	112	D	0	0	0	1	1	0.1	0	1.6	0
500870	62996	816	33.2	550.6	666.6	531	650	33	34	32.7	31.8	119	536.1	640.4	6	19	112	D	0	1	0	0	0	0	0	1	0
500871	62996	499	34.6	289.4	868.4	272	859	36	20	35	18.2	179.6	319.4	868.6	7	19	112	D	0	0	0	1	1	1.1	1	1.9	0
500872	62996	825	33.4	360.6	764.4	343	748	35	33	38.9	27	35.9	336.3	782	8	19	112	A	0	0	1	0	1	0.1	0	1.4	0
500873	62997	799	32.8	291.2	103.1	269	91	40	29	39.3	25.9	153.2	264.5	89.5	1	19	112	B	0	0	1	0	1	0	0	1.5	0
500874	62997	708	33.6	559.2	114.6	545	92	24	41	38.7	23.3	79	564.9	85.1	2	19	112	B	1	0	0	0	0	0	0	1.7	0
500875	62997	562	34.8	291.6	390.7	275	379	34	24	35.7	20.1	19.6	319.8	380.6	3	19	112	D	0	0	0	1	1	0.2	0	1.8	0
500876	62997	840	33.3	553	390.4	537	368	28	39	38.9	27.5	70	563.3	362.2	4	19	112	D	0	1	0	0	0	0	0	1.4	0
500877	62997	695	33.2	286	678.6	272	660	27	37	38.6	23	66.8	274.1	706.1	5	19	112	D	0	0	0	1	1	0	0	1.7	0
500878	62997	819	33.3	550.8	666.6	531	650	33	34	32.8	31.8	102.7	544.2	637.3	6	19	112	D	0	1	0	0	0	0	0	1	0
500879	62997	436	34.6	291.7	864.1	275	854	34	20	35.5	15.6	19.3	320	854.2	7	19	112	D	0	0	0	1	1	0.5	0	2.3	0
500880	62997	832	33.5	359.3	765.6	341	748	35	34	39.3	27	40.5	336.5	785.1	8	19	112	A	0	0	1	0	1	0.2	0	1.5	0
500881	62998	803	33.2	291.2	103.1	269	91	41	29	39.4	26	153.3	264.4	89.6	1	19	112	B	0	0	1	0	1	0	0	1.5	0
500882	62998	704	33.6	558.9	115.7	544	94	25	39	37.5	23.9	77.5	565.4	86.4	2	19	112	B	1	0	0	0	0	0.1	0	1.6	0
500883	62998	534	35.2	292.3	390.3	276	378	33	25	34.6	19.6	23.5	319.8	378.3	3	19	112	D	0	0	0	1	1	0.1	0	1.8	0
500884	62998	864	33.4	552.9	390.2	537	368	28	39	39.7	27.7	70.2	563	362	4	19	112	D	0	1	0	0	0	0	0	1.4	0
500885	62998	692	33.5	285.6	678.8	271	660	27	37	37.6	23.4	67.4	274.1	706.5	5	19	112	D	0	0	0	1	1	0	0	1.6	0
500886	62998	821	33.4	550.8	666.5	532	650	32	34	33.2	31.5	98.9	555.4	696.1	6	19	112	D	0	1	0	0	0	0	0	1.1	0
500887	62998	414	34.7	290.6	861.1	275	851	34	21	34.5	15.3	22.1	318.4	849.9	7	19	112	D	0	0	0	1	1	0.3	0	2.3	0
500888	62998	829	33.8	359.4	765.3	341	748	36	33	38.9	27.1	36.9	383.4	747.3	8	19	112	A	0	0	1	0	1	0	0	1.4	0
500889	62999	811	33.4	291.2	103.3	268	91	42	30	39.7	26	152.2	264.7	89.3	1	19	112	B	0	0	1	0	1	0	0	1.5	0
500890	62999	651	33.4	559.2	117.5	545	97	24	37	36.1	23	76.2	566.4	88.4	2	19	112	B	1	0	0	0	0	0.2	0	1.6	0
500891	62999	527	35	291.9	390.4	275	378	34	23	35.3	19	17.4	320.5	381.4	3	19	112	D	0	0	0	1	1	0	0	1.9	0
500892	62999	846	33.3	552.8	390.7	536	369	29	38	38.8	27.8	67.9	564.1	362.9	4	19	112	D	0	1	0	0	0	0	0	1.4	0
500893	62999	707	33.2	283.7	676.8	269	658	28	36	37.8	23.8	69.3	294.3	648.7	5	19	112	D	0	0	0	1	1	0.3	0	1.6	0
500894	62999	823	33.2	550.8	666.5	532	650	32	34	33.2	31.6	98.1	555	696.2	6	19	112	D	0	1	0	0	0	0	0	1	0
500895	62999	399	34.8	290.4	861	275	851	34	21	34.1	14.9	22.5	318.1	849.5	7	19	112	D	0	0	0	1	1	0	0	2.3	0
500896	62999	837	33.6	359.6	765.3	341	748	36	33	39.1	27.3	36.1	383.8	747.6	8	19	112	A	0	0	1	0	1	0	0	1.4	0
500897	63000	817	33	291.2	103.3	269	91	41	30	39.5	26.3	152.7	264.5	89.5	1	19	112	B	0	0	1	0	1	0.000854	0	1.5	0
500898	63000	636	33.5	559.2	117.7	545	97	24	37	35.2	23	76	566.5	88.6	2	19	112	B	1	0	0	0	0	0	0	1.5	0
500899	63000	631	35.3	292.2	388.8	271	378	38	23	38.7	20.7	170.5	262.6	383.9	3	19	112	D	0	0	0	1	1	0.2	0	1.9	0
500900	63000	831	33.4	552.6	391.3	536	371	29	36	37.7	28.1	64.5	565.5	364.2	4	19	112	D	0	1	0	0	0	0.1	0	1.3	0
500901	63000	700	33.3	287.1	679.6	273	661	27	37	37.7	23.6	68.1	275.9	707.5	5	19	112	D	0	0	0	1	1	0.5	0	1.6	0
500902	63000	809	33.3	550.8	666.6	531	650	33	34	32.6	31.6	108.4	541.3	638.2	6	19	112	D	0	1	0	0	0	0	0	1	0
500903	63000	403	34.4	289.5	862.9	275	853	32	19	30.5	16.8	11.5	318.9	856.9	7	19	112	D	0	0	0	1	1	0.2	0	1.8	0
500904	63000	832	33.7	359.7	765.1	342	748	35	33	39.1	27.1	37.5	383.5	746.9	8	19	112	A	0	0	1	0	1	0	0	1.4	0
500905	63001	809	33	291	103.2	268	91	42	29	39.9	25.8	152.6	264.4	89.4	1	19	112	B	0	0	1	0	1	0	0	1.5	0
500906	63001	642	33.3	559.2	117.9	545	97	24	38	35.2	23.2	77.2	565.8	88.7	2	19	112	B	1	0	0	0	0	0	0	1.5	0
500907	63001	588	35.2	290	384.3	275	367	30	34	38	19.7	130.3	270.6	361.4	3	19	112	D	0	0	0	1	1	0.5	0	1.9	0
500908	63001	830	33.3	552.7	391.1	536	370	29	37	37.9	27.9	65.1	565.3	363.9	4	19	112	D	0	1	0	0	0	0	0	1.4	0
500909	63001	700	33.3	287.1	680	273	662	27	37	37.6	23.7	66.7	275.2	707.6	5	19	112	D	0	0	0	1	1	0	0	1.6	0
500910	63001	810	33.4	550.8	666.6	532	650	32	34	32.7	31.5	110.2	540.4	638.4	6	19	112	D	0	1	0	0	0	0	0	1	0
500911	63001	367	35.1	295	862.4	281	854	28	17	28.3	16.5	1.5	265	863.2	7	19	112	D	0	0	0	1	1	0.6	0	1.7	0
500912	63001	836	33.8	359.8	765	342	748	35	33	38.8	27.4	37.7	383.5	746.7	8	19	112	A	0	0	1	0	1	0	0	1.4	0
500913	63002	808	33	291	103	268	91	42	29	39.9	25.8	154.8	263.9	90.2	1	19	112	B	0	0	1	0	1	0	0	1.5	0
500914	63002	646	34.1	559.4	117.2	546	96	23	38	36.3	22.7	78.2	565.5	87.9	2	19	112	B	1	0	0	0	0	0.1	0	1.6	0
500915	63002	761	35.3	282.8	379.7	260	351	41	51	58.8	16.5	127.8	264.4	356	3	19	112	D	0	0	0	1	1	0.9	0	3.6	1
500916	63002	834	33.4	552.9	390.9	536	369	29	38	38.6	27.5	66.5	564.8	363.4	4	19	112	D	0	1	0	0	0	0	0	1.4	0
500917	63002	690	33.5	287.1	679.9	273	662	27	36	37.4	23.5	66.3	275.1	707.4	5	19	112	D	0	0	0	1	1	0	0	1.6	0
500918	63002	815	33.3	550.8	666.5	531	650	33	34	32.7	31.7	101	545	637.1	6	19	112	D	0	1	0	0	0	0	0	1	0
500919	63002	567	34.1	286.3	863.8	268	850	39	27	42.2	17.1	32.2	311.7	847.8	7	19	112	D	0	0	0	1	1	0.9	0	2.5	1
500920	63002	829	33.8	359.9	765.1	342	748	35	33	38.7	27.3	38.4	383.4	746.5	8	19	112	A	0	0	1	0	1	0	0	1.4	0
500921	63003	807	33	290.6	102.9	268	91	42	29	40.3	25.5	154.6	263.5	90.1	1	19	112	B	0	0	1	0	1	0	0	1.6	0
500922	63003	635	34	559.5	117.6	545	97	24	38	36	22.5	77.6	565.9	88.3	2	19	112	B	1	0	0	0	0	0	0	1.6	0
500923	63003	781	35.1	286.8	371.9	276	339	24	58	58.2	17.1	104	279.5	342.8	3	19	112	D	0	0	0	1	1	0.9	0	3.4	1
500924	63003	846	33.2	553.1	390.5	537	368	28	39	39.7	27.1	68.6	564	362.5	4	19	112	D	0	1	0	0	0	0	0	1.5	0
500925	63003	693	33.4	287.1	679.9	273	662	27	37	37.6	23.5	66.9	275.4	707.5	5	19	112	D	0	0	0	1	1	0.0002362	0	1.6	0
500926	63003	819	33.3	550.7	666.5	531	650	33	34	32.6	32	115	537.9	639.4	6	19	112	D	0	1	0	0	0	0	0	1	0
500927	63003	583	34.3	288.5	860.2	271	843	36	33	44.2	16.8	42.4	310.7	840	7	19	112	D	0	0	0	1	1	0.4	0	2.6	1
500928	63003	820	33.5	360	765.2	342	748	35	33	39.1	26.7	37.7	336.3	783.5	8	19	112	A	0	0	1	0	1	0	0	1.5	0
500929	63004	801	33.2	290.7	103	268	91	41	29	39.9	25.6	153.7	263.8	89.7	1	19	112	B	0	0	1	0	1	0	0	1.6	0
500930	63004	668	33.8	559.2	117.3	544	96	25	39	37.2	22.9	76.5	566.2	88.2	2	19	112	B	1	0	0	0	0	0	0	1.6	0
500931	63004	635	35	291.5	379.4	280	357	23	41	41.6	19.5	77.3	298.1	350.2	3	19	112	D	0	0	0	1	1	0.9	0	2.1	0
500932	63004	811	33.3	552.9	391.2	537	370	28	37	37.6	27.4	66.4	565	363.7	4	19	112	D	0	1	0	0	0	0.1	0	1.4	0
500933	63004	680	33.6	287.2	679.8	273	662	27	36	37.4	23.1	66.3	275.1	707.3	5	19	112	D	0	0	0	1	1	0	0	1.6	0
500934	63004	819	33.3	550.7	666.5	531	650	33	34	32.8	31.8	116.6	537.2	639.7	6	19	112	D	0	1	0	0	0	0	0	1	0
500935	63004	492	34.2	283.4	867.8	268	858	35	21	34.3	18.3	15.4	312.3	859.8	7	19	112	D	0	0	0	1	1	0.9	0	1.9	0
500936	63004	836	33.6	360.1	765.1	342	748	35	33	38.7	27.5	37.4	336.2	783.3	8	19	112	A	0	0	1	0	1	0	0	1.4	0
500937	63005	792	33.2	290.7	103	268	91	41	29	39.8	25.4	152.2	264.1	89.1	1	19	112	B	0	0	1	0	1	0	0	1.6	0
500938	63005	658	33.9	559.1	117.7	545	97	24	38	35.8	23.4	77.4	565.6	88.4	2	19	112	B	1	0	0	0	0	0	0	1.5	0
500939	63005	635	35.4	294.4	374.8	283	350	20	45	44.9	18	79.6	299.8	345.3	3	19	112	D	0	0	0	1	1	0.6	0	2.5	1
500940	63005	833	33.4	552.6	391.1	536	369	29	38	37.9	28	63.8	565.9	364.2	4	19	112	D	0	1	0	0	0	0	0	1.4	0
500941	63005	689	33.3	287.3	679.8	273	662	28	36	37.6	23.3	66.1	275.2	707.3	5	19	112	D	0	0	0	1	1	0	0	1.6	0
500942	63005	810	33.3	550.7	666.6	531	651	33	33	32.6	31.7	128.5	532	643.1	6	19	112	D	0	1	0	0	0	0	0	1	0
500943	63005	497	34	287.2	872.2	269	863	39	16	41.5	15.3	173.4	317	875.7	7	19	112	D	0	0	0	1	1	0.6	0	2.7	1
500944	63005	836	33.5	360.2	765	342	748	36	33	38.8	27.4	36.9	384.2	747	8	19	112	A	0	0	1	0	1	0	0	1.4	0
500945	63006	795	33.6	290.7	103	268	91	41	29	40	25.3	152.9	264	89.4	1	19	112	B	0	0	1	0	1	0.000488	0	1.6	0
500946	63006	641	33.9	559.5	117.6	546	97	23	38	36.5	22.3	79.1	565.2	88.2	2	19	112	B	1	0	0	0	0	0	0	1.6	0
500947	63006	701	35	294.5	366.9	283	339	21	49	48.2	18.5	82.3	298.4	337.1	3	19	112	D	0	0	0	1	1	0.8	0	2.6	1
500948	63006	815	33.3	552.6	391.5	536	371	29	36	37	28	62.5	566.4	364.9	4	19	112	D	0	1	0	0	0	0	0	1.3	0
500949	63006	691	33.3	287.3	679.4	273	661	28	37	38.3	23	65.7	274.9	706.7	5	19	112	D	0	0	0	1	1	0.1	0	1.7	0
500950	63006	809	33.4	550.6	666.6	531	651	33	33	32.5	31.7	132	530.6	644.3	6	19	112	D	0	1	0	0	0	0	0	1	0
500951	63006	505	34	286.9	872	269	862	40	17	41.1	15.7	172.2	316.6	876.1	7	19	112	D	0	0	0	1	1	0	0	2.6	1
500952	63006	834	33.5	360.2	765.4	342	748	35	34	38.8	27.4	38.3	336.7	783.9	8	19	112	A	0	0	1	0	1	0	0	1.4	0
500953	63007	797	33.3	290.5	103.1	268	91	41	29	40.1	25.3	152.8	263.9	89.4	1	19	112	B	0	0	1	0	1	0	0	1.6	0
500954	63007	664	33.8	559.1	117.5	545	96	24	39	36.3	23.3	77.2	565.8	88.3	2	19	112	B	1	0	0	0	0	0	0	1.6	0
500955	63007	736	35.2	292.9	352.5	282	322	24	55	53.6	17.5	103.7	285.7	323.3	3	19	112	D	0	0	0	1	1	1.5	1	3.1	0
500956	63007	822	33.4	552.9	391.1	537	370	28	37	38.1	27.5	67	564.6	363.5	4	19	112	D	0	1	0	0	0	0.1	0	1.4	0
500957	63007	671	33.5	285.7	677.6	271	659	27	36	37.3	22.9	66.5	297.6	650.1	5	19	112	D	0	0	0	1	1	0.2	0	1.6	0
500958	63007	816	33.3	550.7	666.5	531	650	33	34	32.8	31.7	117.6	536.8	639.9	6	19	112	D	0	1	0	0	0	0	0	1	0
500959	63007	530	34.2	286.7	871.8	268	861	41	18	41.6	16.2	171.3	316.4	876.3	7	19	112	D	0	0	0	1	1	0	0	2.6	1
500960	63007	837	33.6	357.5	766.5	339	749	36	34	39.1	27.2	38.3	334	785	8	19	112	A	0	0	1	0	1	0.3	0	1.4	0
500961	63008	805	33.5	290.2	103.3	268	91	40	30	39.7	25.8	150.8	264	88.7	1	19	112	B	0	0	1	0	1	0	0	1.5	0
500962	63008	666	33.8	559.3	117.1	545	94	24	40	37.1	22.9	76.1	566.5	88	2	19	112	B	1	0	0	0	0	0	0	1.6	0
500963	63008	783	34.8	290	346.7	281	313	21	60	59	16.9	99.5	285	317.1	3	19	112	D	0	0	0	1	1	0.7	0	3.5	1
500964	63008	830	33.4	552.9	391	536	370	29	37	38.5	27.5	67.1	564.5	363.3	4	19	112	D	0	1	0	0	0	0	0	1.4	0
500965	63008	692	33.2	285.8	678.1	271	659	28	37	38.2	23.1	67.5	297.3	650.4	5	19	112	D	0	0	0	1	1	0	0	1.7	0
500966	63008	803	33.4	550.7	666.6	531	651	33	33	32.5	31.4	138.3	528.3	646.6	6	19	112	D	0	1	0	0	0	0	0	1	0
500967	63008	561	34.2	287.1	871.3	269	861	40	18	40.8	17.5	171.9	316.8	875.5	7	19	112	D	0	0	0	1	1	0.1	0	2.3	1
500968	63008	833	33.9	358	766.5	340	749	36	34	39.2	27	38	381.7	748	8	19	112	A	0	0	1	0	1	0	0	1.4	0
500969	63009	816	33.3	289.5	103.5	267	91	41	30	40.8	25.4	150.3	263.5	88.6	1	19	112	B	0	0	1	0	1	0.1	0	1.6	0
500970	63009	677	33.8	558.9	117	544	96	25	38	36.4	23.7	76.4	566	87.8	2	19	112	B	1	0	0	0	0	0	0	1.5	0
500971	63009	667	35.4	284.2	357.4	265	330	37	47	52.5	16.2	128.9	265.4	334.1	3	19	112	D	0	0	0	1	1	1.2	1	3.2	0
500972	63009	814	33.3	552.8	391.4	536	370	29	37	38	27.3	64.1	566	364.4	4	19	112	D	0	1	0	0	0	0	0	1.4	0
500973	63009	679	33.4	285.9	678.3	272	660	27	36	37.6	23	67.3	297.5	650.6	5	19	112	D	0	0	0	1	1	0	0	1.6	0
500974	63009	807	33.2	550.6	666.7	531	651	33	33	32.6	31.5	139	528	647	6	19	112	D	0	1	0	0	0	0	0	1	0
500975	63009	457	33.9	284.4	872.1	268	862	40	17	37.5	15.5	170.5	314	877.1	7	19	112	D	0	0	0	1	1	0.3	0	2.4	1
500976	63009	854	33.7	358.1	766.5	340	749	36	34	39.2	27.8	37.6	381.8	748.2	8	19	112	A	0	0	1	0	1	0	0	1.4	0
500977	63010	819	33	289.6	103.5	267	91	41	30	40.7	25.6	150.7	263.4	88.9	1	19	112	B	0	0	1	0	1	0	0	1.6	0
500978	63010	650	33.9	559.5	117.3	546	97	23	38	36.7	22.5	81.8	563.8	87.6	2	19	112	B	1	0	0	0	0	0.1	0	1.6	0
500979	63010	781	35.1	283.7	353.4	272	318	27	61	59.3	16.8	111	273	325.4	3	19	112	D	0	0	0	1	1	0.4	0	3.5	1
500980	63010	811	33.5	553.1	391.2	537	369	28	38	38.8	26.6	65.2	565.7	363.9	4	19	112	D	0	1	0	0	0	0	0	1.5	0
500981	63010	679	33.3	286	677.9	271	659	28	37	37.8	22.9	67.3	274.4	705.6	5	19	112	D	0	0	0	1	1	0	0	1.7	0
500982	63010	809	33.4	550.6	666.7	531	651	33	33	32.7	31.5	136.4	528.9	646	6	19	112	D	0	1	0	0	0	0	0	1	0
500983	63010	366	34.7	282.7	873.2	267	864	40	15	36.7	12.7	168.4	312.1	879.3	7	19	112	D	0	0	0	1	1	0.2	0	2.9	1
500984	63010	836	33.9	357.8	766.7	340	750	35	33	38.7	27.5	38.6	334.4	785.4	8	19	112	A	0	0	1	0	1	0	0	1.4	0
500985	63011	807	33.2	289.6	103.2	267	91	41	29	40.6	25.3	152.3	263	89.3	1	19	112	B	0	0	1	0	1	0	0	1.6	0
500986	63011	675	33.9	559.6	116.6	546	94	23	41	38.5	22.3	80.8	564.4	87	2	19	112	B	1	0	0	0	0	0.1	0	1.7	0
500987	63011	557	35.4	289.1	368.1	275	350	30	34	38.2	18.5	131.1	269.4	345.4	3	19	112	D	0	0	0	1	1	1.6	1	2.1	0
500988	63011	817	33.3	552.9	391.3	536	369	29	38	38.5	27	64.1	566	364.3	4	19	112	D	0	1	0	0	0	0	0	1.4	0
500989	63011	676	33.5	286.7	678.2	272	660	28	36	37.3	23.1	66.5	274.7	705.7	5	19	112	D	0	0	0	1	1	0.1	0	1.6	0
500990	63011	811	33.3	550.5	666.6	531	651	33	33	32.6	31.6	146.5	525.5	650.1	6	19	112	D	0	1	0	0	0	0	0	1	0
500991	63011	627	33	281.2	868.7	263	859	38	20	38.9	20.5	13.4	310.4	861.8	7	19	112	D	0	0	0	1	1	0.5	0	1.9	0
500992	63011	840	33.8	357	766.5	339	749	35	34	39.2	27.3	41.3	334.5	786.3	8	19	112	A	0	0	1	0	1	0.1	0	1.4	0
500993	63012	802	33	289.6	103.3	267	91	41	30	40.3	25.3	150	263.6	88.3	1	19	112	B	0	0	1	0	1	0	0	1.6	0
500994	63012	668	33.7	559.6	116.7	546	96	23	39	38.1	22.3	81.5	564	87	2	19	112	B	1	0	0	0	0	0	0	1.7	0
500995	63012	607	34.8	292.3	369.3	276	354	33	29	36.9	20.9	143.7	268.1	351.5	3	19	112	D	0	0	0	1	1	0.4	0	1.8	0
500996	63012	829	33.1	552.7	391.3	536	369	29	38	38.2	27.7	62.4	566.6	364.7	4	19	112	D	0	1	0	0	0	0	0	1.4	0
500997	63012	687	33.4	286.8	678.6	273	660	27	37	37.9	23.1	67.9	275.5	706.4	5	19	112	D	0	0	0	1	1	0	0	1.6	0
500998	63012	808	33.2	550.5	666.6	531	651	33	33	32.6	31.6	148.6	524.9	651	6	19	112	D	0	1	0	0	0	0	0	1	0
500999	63012	674	33.3	280.3	870.3	261	858	46	21	42.2	20.3	169.6	309.8	875.7	7	19	112	D	0	0	0	1	1	0.2	0	2.1	0
501000	63012	872	33.6	357.5	765.6	339	748	36	34	40	27.8	38.2	334	784.2	8	19	112	A	0	0	1	0	1	0.1	0	1.4	0
501001	63013	813	33.5	289.6	103.5	267	91	41	30	40.1	25.8	149.5	263.8	88.3	1	19	112	B	0	0	1	0	1	0	0	1.6	0
501002	63013	664	34	559.4	116.6	545	95	24	39	36.9	22.9	79.7	564.7	87.1	2	19	112	B	1	0	0	0	0	0	0	1.6	0
501003	63013	608	34.7	289.6	371.4	277	355	24	35	35.2	22	99.3	294.4	401	3	19	112	D	0	0	0	1	1	0.4	0	1.6	0
501004	63013	817	33.3	553.1	391	537	367	28	40	38.6	26.9	65.8	565.4	363.6	4	19	112	D	0	1	0	0	0	0.1	0	1.4	0
501005	63013	697	33.1	287.1	679	273	660	27	38	38.2	23.3	68.5	276.1	706.9	5	19	112	D	0	0	0	1	1	0.1	0	1.6	0
501006	63013	804	33.3	550.5	666.6	531	651	33	33	32.6	31.4	151.3	524.2	652.2	6	19	112	D	0	1	0	0	0	0	0	1	0
501007	63013	698	33.3	289.8	864.8	277	844	30	35	36.5	24.4	116.6	276.4	837.9	7	19	112	D	0	0	0	1	1	1.1	1	1.5	0
501008	63013	872	33.4	358	765.5	339	748	37	34	40	27.8	38	334.4	784	8	19	112	A	0	0	1	0	1	0.1	0	1.4	0
501009	63014	810	33.1	289.7	103.6	267	91	41	30	40.1	25.7	149.6	263.9	88.4	1	19	112	B	0	0	1	0	1	0	0	1.6	0
501010	63014	696	33.8	560.1	115	546	90	23	44	42.2	21	80.1	565.2	85.4	2	19	112	B	1	0	0	0	0	0.2	0	2	0
501011	63014	625	34.6	290.7	375.5	277	359	25	35	36.5	21.8	114	302.9	402.9	3	19	112	D	0	0	0	1	1	0.4	0	1.7	0
501012	63014	886	33.2	552.1	390.9	534	369	31	38	39.2	28.8	61.5	566.4	364.6	4	19	112	D	0	1	0	0	0	0.1	0	1.4	0
501013	63014	695	33.3	287	679	273	660	27	38	38.3	23.1	67.9	275.8	706.8	5	19	112	D	0	0	0	1	1	0	0	1.7	0
501014	63014	814	33.3	550.5	666.7	531	651	33	33	32.8	31.6	143.2	526.5	648.7	6	19	112	D	0	1	0	0	0	0	0	1	0
501015	63014	824	34.1	252.8	868.5	218	859	66	18	68.2	15.4	6.7	223	872	7	19	112	D	0	0	0	1	1	3.8	1	4.4	0
501016	63014	876	33.5	358	765.6	339	748	37	34	40	27.9	37.7	334.3	784	8	19	112	A	0	0	1	0	1	0	0	1.4	0
501017	63015	812	33.1	289.9	103.5	268	91	40	30	39.9	25.9	149.9	263.9	88.5	1	19	112	B	0	0	1	0	1	0	0	1.5	0
501018	63015	647	33.8	560	116.1	547	93	22	41	38.6	21.3	80.2	565.1	86.6	2	19	112	B	1	0	0	0	0	0.1	0	1.8	0
501019	63015	627	35	289.8	375.7	276	359	25	36	36.2	22.1	108.6	299.4	404.1	3	19	112	D	0	0	0	1	1	0.1	0	1.6	0
501020	63015	845	33.5	552.9	390.6	537	368	28	39	39	27.6	68.6	563.9	362.7	4	19	112	D	0	1	0	0	0	0.1	0	1.4	0
501021	63015	699	33.1	287.1	679.2	273	661	27	37	37.7	23.6	68.3	276	707.1	5	19	112	D	0	0	0	1	1	0	0	1.6	0
501022	63015	824	33.3	550.3	666.6	530	650	34	34	32.9	31.9	146.8	525.2	650.2	6	19	112	D	0	1	0	0	0	0	0	1	0
501023	63015	664	32.9	191.9	870.3	169	860	45	19	43.6	19.4	1.8	161.9	871.3	7	19	112	D	0	0	0	1	1	6.2	1	2.2	0
501024	63015	869	33.3	358.1	765.6	339	748	37	34	39.9	27.7	38.1	334.5	784.1	8	19	112	A	0	0	1	0	1	0	0	1.4	0
501025	63016	822	33	289.9	103.6	268	91	40	30	40	26.1	149.7	264	88.5	1	19	112	B	0	0	1	0	1	0	0	1.5	0
501026	63016	691	33.5	559.9	114.7	547	91	22	42	40.9	21.5	81	564.6	85.1	2	19	112	B	1	0	0	0	0	0.1	0	1.9	0
501027	63016	646	35.2	290.8	378.8	276	362	29	34	37.6	21.9	120.2	305.9	404.7	3	19	112	D	0	0	0	1	1	0.3	0	1.7	0
501028	63016	834	33.3	553	390.7	537	368	28	39	39.2	27.1	67.6	564.4	363	4	19	112	D	0	1	0	0	0	0	0	1.4	0
501029	63016	692	33.2	287.2	679.3	273	661	28	37	37.4	23.5	67.6	275.7	707	5	19	112	D	0	0	0	1	1	0	0	1.6	0
501030	63016	822	33.3	550.3	666.7	530	651	34	33	33	31.8	157.6	522.6	655.3	6	19	112	D	0	1	0	0	0	0	0	1	0
501031	63016	731	33.4	183.6	861	170	837	27	42	40.4	23.1	108.5	174.1	832.5	7	19	112	C	0	1	0	0	0	1.3	1	1.8	0
501032	63016	876	33.3	358.2	765.4	340	748	36	34	39.8	28.1	37.6	381.9	747.1	8	19	112	A	0	0	1	0	1	0	0	1.4	0
501033	63017	825	33	289.8	103.5	267	91	41	30	40.2	26.1	150	263.8	88.6	1	19	112	B	0	0	1	0	1	0	0	1.5	0
501034	63017	628	33.7	560.6	115.1	549	91	20	43	40.8	19.6	82.1	564.8	85.4	2	19	112	B	1	0	0	0	0	0.1	0	2.1	0
501035	63017	598	35.1	289.8	379.3	276	363	28	32	35.7	21.3	120.8	274.5	353.5	3	19	112	D	0	0	0	1	1	0.1	0	1.7	0
501036	63017	815	33.1	553.4	390.6	538	369	27	38	39.3	26.4	70.5	563.4	362.3	4	19	112	D	0	1	0	0	0	0	0	1.5	0
501037	63017	718	33.3	288.4	680.8	274	663	28	37	37.8	24.2	64	275.2	707.8	5	19	112	D	0	0	0	1	1	0.2	0	1.6	0
501038	63017	823	33.5	550.3	666.8	530	651	34	33	33.1	31.7	159.6	522.2	656.4	6	19	112	D	0	1	0	0	0	0	0	1	0
501039	63017	632	33.4	181.5	863.7	169	845	24	34	34	23.6	79.3	187.1	834.3	7	19	112	C	0	1	0	0	0	0.4	0	1.4	0
501040	63017	864	33.4	358.3	765.3	340	748	36	34	39.8	27.7	39.3	335.1	784.3	8	19	112	A	0	0	1	0	1	0	0	1.4	0
501041	63018	813	33	289.7	103.4	267	91	41	30	40.1	25.8	151.1	263.4	88.9	1	19	112	B	0	0	1	0	1	0	0	1.6	0
501042	63018	634	33.4	560.1	116	548	92	21	42	38.6	20.9	81.1	564.7	86.3	2	19	112	B	1	0	0	0	0	0.1	0	1.8	0
501043	63018	594	36.1	289	387.4	275	371	31	31	33.5	22.6	134.7	310.1	408.7	3	19	112	D	0	0	0	1	1	0.8	0	1.5	0
501044	63018	808	33.2	553.3	390.8	538	369	27	38	39	26.4	69.4	563.9	362.8	4	19	112	D	0	1	0	0	0	0	0	1.5	0
501045	63018	735	33.3	287.8	680.9	273	663	29	36	37.9	24.7	59.2	272.4	706.6	5	19	112	D	0	0	0	1	1	0.1	0	1.5	0
501046	63018	832	33.4	550.1	666.8	529	651	35	33	33.4	31.7	164.1	521.3	658.6	6	19	112	D	0	1	0	0	0	0	0	1.1	0
501047	63018	650	33.3	179.3	864.1	167	846	25	33	33.7	24.6	96.7	175.8	834.3	7	19	112	C	0	1	0	0	0	0.2	0	1.4	0
501048	63018	878	33.4	358.6	765.3	340	747	36	35	40.1	27.9	39.8	381.6	746.1	8	19	112	A	0	0	1	0	1	0	0	1.4	0
501049	63019	814	33	289.9	103.3	268	91	40	30	39.8	26	151.6	263.5	89	1	19	112	B	0	0	1	0	1	0	0	1.5	0
501050	63019	631	33.6	560.3	115.9	548	92	21	42	39	20.6	81	565	86.3	2	19	112	B	1	0	0	0	0	0	0	1.9	0
501051	63019	693	34.4	293.7	388.1	280	367	26	38	38.3	23.1	71.1	303.4	359.7	3	19	112	D	0	0	0	1	1	0.5	0	1.7	0
501052	63019	804	33.4	553.4	390.8	538	369	27	38	39	26.3	69.6	563.9	362.7	4	19	112	D	0	1	0	0	0	0	0	1.5	0
501053	63019	690	33.4	287.9	682	273	666	29	33	35.2	25	55.5	270.9	706.8	5	19	112	D	0	0	0	1	1	0.1	0	1.4	0
501054	63019	831	33.4	550.2	666.8	529	651	35	33	33.2	31.8	164.5	521.3	658.8	6	19	112	D	0	1	0	0	0	0	0	1	0
501055	63019	659	33.4	180.1	863.2	168	844	24	35	35.6	23.6	85.9	182.2	833.2	7	19	112	C	0	1	0	0	0	0.1	0	1.5	0
501056	63019	875	33.3	358.6	765.4	340	748	36	34	39.9	27.9	38.3	335	784	8	19	112	A	0	0	1	0	1	0	0	1.4	0
501057	63020	816	33	289.8	103.3	267	91	41	30	40.3	25.8	151.8	263.4	89.1	1	19	112	B	0	0	1	0	1	0	0	1.6	0
501058	63020	607	33.8	560.6	115.9	549	93	20	41	39.2	19.7	81.9	564.8	86.2	2	19	112	B	1	0	0	0	0	0	0	2	0
501059	63020	782	34.4	295	385.8	280	366	29	37	40	24.9	116.4	281.6	358.9	3	19	112	D	0	0	0	1	1	0.3	0	1.6	0
501060	63020	827	33.4	553.5	390.1	538	367	27	40	40.4	26	74.6	561.5	361.2	4	19	112	D	0	1	0	0	0	0.1	0	1.6	0
501061	63020	687	33.4	287.9	681.9	273	666	30	33	35.4	24.7	55.9	271.1	706.8	5	19	112	D	0	0	0	1	1	0	0	1.4	0
501062	63020	852	33.3	549.8	666.8	528	651	36	33	34.1	31.8	173.9	520	663.7	6	19	112	D	0	1	0	0	0	0	0	1.1	0
501063	63020	656	33.3	180.1	863.9	168	845	25	34	34.1	24.5	90.3	180	833.9	7	19	112	C	0	1	0	0	0	0.1	0	1.4	0
501064	63020	864	33.4	358.7	765.3	340	748	36	34	39.7	27.7	38.4	335.2	784	8	19	112	A	0	0	1	0	1	0	0	1.4	0
501065	63021	818	33	289.8	103.4	267	91	41	30	40.2	25.9	150.5	263.7	88.7	1	19	112	B	0	0	1	0	1	0	0	1.6	0
501066	63021	630	33.8	560.3	115.6	548	91	21	43	39.5	20.3	80.9	565	85.9	2	19	112	B	1	0	0	0	0	0	0	1.9	0
501067	63021	686	34.5	291.6	388.8	277	373	32	34	36.6	23.8	52.9	273.5	412.7	3	19	112	D	0	0	0	1	1	0.5	0	1.5	0
501068	63021	831	33.4	553.4	389.8	538	368	27	39	40.1	26.4	77.1	560.1	360.6	4	19	112	D	0	1	0	0	0	0	0	1.5	0
501069	63021	694	33.4	288.2	681.8	273	665	30	34	35.8	24.7	55.9	271.3	706.6	5	19	112	D	0	0	0	1	1	0	0	1.4	0
501070	63021	872	33.1	549.5	666.8	527	651	37	33	35.1	31.7	178.7	519.5	666.1	6	19	112	D	0	1	0	0	0	0	0	1.1	0
501071	63021	634	33.1	179.8	865.2	167	848	26	31	32.1	25.2	91.3	179.1	835.2	7	19	112	C	0	1	0	0	0	0.1	0	1.3	0
501072	63021	869	33.6	358.8	765.2	340	748	36	34	39.5	28	38.5	335.3	783.9	8	19	112	A	0	0	1	0	1	0	0	1.4	0
501073	63022	821	33.1	289.8	103.4	267	91	41	30	40	26.1	150.7	263.6	88.7	1	19	112	B	0	0	1	0	1	0	0	1.5	0
501074	63022	639	33.5	560.2	116.2	548	92	21	42	39.3	20.7	80.7	565.1	86.6	2	19	112	B	1	0	0	0	0	0.1	0	1.9	0
501075	63022	716	34.4	294.4	390.3	282	374	27	36	34.9	26.2	69.7	284	418.5	3	19	112	D	0	0	0	1	1	0.3	0	1.3	0
501076	63022	848	33.4	553.5	389.2	539	367	26	40	40.9	26.4	81.1	558.1	359.6	4	19	112	D	0	1	0	0	0	0.1	0	1.6	0
501077	63022	698	33.2	288.1	682.2	273	666	30	34	36.3	24.5	56.4	271.5	707.2	5	19	112	D	0	0	0	1	1	0	0	1.5	0
501078	63022	882	33.2	549.3	666.9	526	651	38	33	35.6	31.6	177.9	519.3	665.8	6	19	112	D	0	1	0	0	0	0	0	1.1	0
501079	63022	670	33.3	181.2	863.6	168	844	25	35	34.8	24.5	83	184.8	833.8	7	19	112	C	0	1	0	0	0	0.2	0	1.4	0
501080	63022	874	33.4	358.8	765.1	340	747	37	35	39.9	27.9	37.6	382.6	746.8	8	19	112	A	0	0	1	0	1	0	0	1.4	0
501081	63023	822	33	289.9	103.6	268	91	40	30	40	26.1	149.6	264	88.4	1	19	112	B	0	0	1	0	1	0	0	1.5	0
501082	63023	707	33.4	560	114.6	548	88	21	46	42.6	21.1	82.4	564	84.9	2	19	112	B	1	0	0	0	0	0.2	0	2	0
501083	63023	719	34.5	294.6	390.2	282	374	27	36	35.6	25.7	73.3	286	419	3	19	112	D	0	0	0	1	1	0	0	1.4	0
501084	63023	823	33.7	554	388.8	540	367	25	40	41.8	25.1	84.3	556.9	359	4	19	112	D	0	1	0	0	0	0.1	0	1.7	0
501085	63023	689	33.4	288.2	682.1	273	666	30	34	35.8	24.5	55.1	271.1	706.7	5	19	112	D	0	0	0	1	1	0	0	1.5	0
501086	63023	891	33.2	549.1	667	525	651	39	33	35.9	31.6	1.2	519.1	667.6	6	19	112	D	0	1	0	0	0	0	0	1.1	0
501087	63023	682	33	183.6	863.4	171	843	25	36	35.8	24.2	90.1	183.6	833.4	7	19	112	C	0	1	0	0	0	0.3	0	1.5	0
501088	63023	859	33.7	359	765.3	341	748	35	34	39.6	27.7	39.7	335.9	784.5	8	19	112	A	0	0	1	0	1	0	0	1.4	0
501089	63024	828	33	290	103.5	268	91	40	30	39.7	26.6	150.7	263.9	88.8	1	19	112	B	0	0	1	0	1	0	0	1.5	0
501090	63024	744	33.7	560.2	112.9	549	88	20	46	46	20.6	84.5	563.1	83.1	2	19	112	B	1	0	0	0	0	0.2	0	2.2	0
501091	63024	666	34.8	293.8	388.9	282	373	27	34	34.1	24.9	71.7	284.4	417.4	3	19	112	D	0	0	0	1	1	0.2	0	1.4	0
501092	63024	693	34.1	554.9	382.6	540	366	25	36	37.8	23.3	101.6	560.9	412	4	19	112	D	0	1	0	0	0	0.6	0	1.6	0
501093	63024	690	33.4	288.1	682.2	273	666	30	34	35.8	24.5	56.8	271.7	707.3	5	19	112	D	0	0	0	1	1	0	0	1.5	0
501094	63024	1061	33.9	544.3	669.1	512	651	52	37	50.6	26.7	20.9	516.3	679.7	6	19	112	D	0	1	0	0	0	0.5	0	1.9	0
501095	63024	758	33.5	183.5	854.9	172	828	22	48	46.8	20.6	89.1	184	824.9	7	19	112	C	0	1	0	0	0	0.9	0	2.3	0
501096	63024	849	33.9	358.8	765.2	341	748	35	34	39.5	27.4	38.6	335.3	783.9	8	19	112	A	0	0	1	0	1	0	0	1.4	0
501097	63025	834	33	290	103.5	267	91	41	30	40.4	26.3	151.1	263.7	89	1	19	112	B	0	0	1	0	1	0	0	1.5	0
501098	63025	716	33.5	560.5	113.1	549	88	20	46	45.7	20	84.9	563.2	83.2	2	19	112	B	1	0	0	0	0	0	0	2.3	0
501099	63025	664	34.7	293.1	389.2	281	373	28	35	34.1	24.8	68.5	282.1	417.1	3	19	112	D	0	0	0	1	1	0.1	0	1.4	0
501100	63025	686	34.2	555	383.1	540	366	25	37	37.7	23.1	101.8	561.1	412.5	4	19	112	D	0	1	0	0	0	0	0	1.6	0
501101	63025	699	33.3	288.2	681.9	273	665	30	35	36.8	24.2	57.1	271.9	707.1	5	19	112	D	0	0	0	1	1	0	0	1.5	0
501102	63025	1049	33.9	544.5	669	512	651	52	37	50.3	26.6	20.9	516.4	679.7	6	19	112	D	0	1	0	0	0	0	0	1.9	0
501103	63025	720	33.3	184.8	844.9	175	819	21	47	46.1	19.9	97.5	180.8	815.1	7	19	112	C	0	1	0	0	0	1	1	2.3	0
501104	63025	835	34.1	359	764.9	341	748	36	34	39.6	26.8	39.2	335.8	783.9	8	19	112	A	0	0	1	0	1	0	0	1.5	0
501105	63026	837	32.6	289.9	103.6	267	91	41	30	40.5	26.3	150.8	263.7	88.9	1	19	112	B	0	0	1	0	1	0	0	1.5	0
501106	63026	715	33.4	560.5	113	549	88	20	46	45.4	20.1	84.6	563.3	83.1	2	19	112	B	1	0	0	0	0	0	0	2.3	0
501107	63026	680	34.8	293.6	389.5	282	374	27	34	34	25.5	73.2	284.9	418.2	3	19	112	D	0	0	0	1	1	0.1	0	1.3	0
501108	63026	673	34.3	554.6	381.9	538	366	27	36	37.1	23.1	111.3	565.5	409.9	4	19	112	D	0	1	0	0	0	0.1	0	1.6	0
501109	63026	701	33.1	288.2	682	273	666	30	33	35.9	24.8	53.2	270.3	706	5	19	112	D	0	0	0	1	1	0	0	1.4	0
501110	63026	1075	33.9	544	669.2	511	651	53	37	51.1	26.8	20.4	515.9	679.6	6	19	112	D	0	1	0	0	0	0	0	1.9	0
501111	63026	681	33.6	174.9	842.6	154	830	39	26	41.6	20.8	154	147.9	829.4	7	19	112	C	0	1	0	0	0	1	1	2	0
501112	63026	830	34.1	359	765.1	341	748	35	34	39.3	26.9	39.6	335.9	784.2	8	19	112	A	0	0	1	0	1	0	0	1.5	0
501113	63027	835	33	289.8	103.4	267	91	41	30	40.5	26.3	152.7	263.1	89.6	1	19	112	B	0	0	1	0	1	0	0	1.5	0
501114	63027	734	33.1	560.4	112.9	549	88	20	46	45.9	20.4	85.6	562.7	83	2	19	112	B	1	0	0	0	0	0	0	2.3	0
501115	63027	677	34.8	293.4	389.8	281	374	28	35	33.7	25.5	75.9	286.1	418.9	3	19	112	D	0	0	0	1	1	0	0	1.3	0
501116	63027	686	34	554.3	385.9	539	370	26	36	34.3	25.5	104.6	561.9	414.9	4	19	112	D	0	1	0	0	0	0.4	0	1.3	0
501117	63027	694	33.1	288.1	681.8	273	665	30	34	35.8	24.7	53.5	270.3	705.9	5	19	112	D	0	0	0	1	1	0	0	1.5	0
501118	63027	1089	33.9	543.8	669.1	511	651	53	37	51.7	26.8	20.1	515.6	679.4	6	19	112	D	0	1	0	0	0	0	0	1.9	0
501119	63027	1117	33.4	156.9	841.5	130	827	58	28	61	23.3	168.6	186.3	847.4	7	19	112	C	0	1	0	0	0	1.8	1	2.6	0
501120	63027	826	34.1	359.1	765.2	341	748	35	34	39.3	26.7	40.9	336.4	784.8	8	19	112	A	0	0	1	0	1	0	0	1.5	0
501121	63028	830	32.6	289.8	103.3	267	91	41	30	40.3	26.2	153.2	263	89.7	1	19	112	B	0	0	1	0	1	0	0	1.5	0
501122	63028	699	33.2	560.6	113.8	549	89	20	45	44.8	19.9	84.4	563.5	83.9	2	19	112	B	1	0	0	0	0	0.1	0	2.3	0
501123	63028	683	34.4	292.9	389.1	281	373	28	35	34.7	25.1	75.5	285.4	418.2	3	19	112	D	0	0	0	1	1	0.1	0	1.4	0
501124	63028	710	33.9	552.5	389.4	533	374	32	31	31.4	28.8	133.6	531.8	367.7	4	19	112	D	0	1	0	0	0	0.4	0	1.1	0
501125	63028	696	33.1	288.1	682	273	666	30	34	36.1	24.6	55	270.9	706.5	5	19	112	D	0	0	0	1	1	0	0	1.5	0
501126	63028	1109	33.9	543.5	669.1	512	651	52	37	52	27.1	19.2	515.2	679	6	19	112	D	0	1	0	0	0	0	0	1.9	0
501127	63028	1054	33.3	140	835.6	107	824	64	28	56.7	23.7	169.4	110.5	830	7	19	112	C	0	1	0	0	0	1.8	1	2.4	0
501128	63028	825	34	359	765.1	341	748	35	33	39.2	26.8	39.1	335.8	784	8	19	112	A	0	0	1	0	1	0	0	1.5	0
501129	63029	826	33	289.8	103.3	267	91	41	30	40.1	26.2	151.8	263.3	89.1	1	19	112	B	0	0	1	0	1	0	0	1.5	0
501130	63029	696	33.4	560.9	113.1	549	88	20	46	46.4	19.1	84.2	563.9	83.2	2	19	112	B	1	0	0	0	0	0.1	0	2.4	1
501131	63029	654	34.6	292.6	389.2	281	373	27	34	33.5	24.9	73.2	283.9	417.9	3	19	112	D	0	0	0	1	1	0	0	1.3	0
501132	63029	654	33.9	554.3	390	539	375	26	32	33.9	24.6	107.6	563.3	418.5	4	19	112	D	0	1	0	0	0	0.2	0	1.4	0
501133	63029	706	32.9	288.3	681.7	273	665	30	35	36.7	24.5	56.3	271.6	706.7	5	19	112	D	0	0	0	1	1	0	0	1.5	0
501134	63029	1089	34	543.9	668.9	512	651	52	37	51.2	27.1	19.2	515.6	678.8	6	19	112	D	0	1	0	0	0	0	0	1.9	0
501135	63029	960	33.8	121.9	832.3	92	818	55	35	58	21.1	156.4	94.4	820.3	7	19	112	C	0	1	0	0	0	1.9	1	2.8	0
501136	63029	813	34	359.1	765.1	341	748	35	33	39.1	26.4	38.9	335.8	783.9	8	19	112	A	0	0	1	0	1	0	0	1.5	0
501137	63030	830	33.1	290	103.4	267	91	41	30	40.4	26.2	151.2	263.7	89	1	19	112	B	0	0	1	0	1	0	0	1.5	0
501138	63030	700	33.9	560.4	113.9	548	88	21	46	44.2	20.2	82.7	564.3	84.1	2	19	112	B	1	0	0	0	0	0.1	0	2.2	0
501139	63030	659	34.8	293.1	389.1	281	374	28	33	32.7	25.7	78.2	287	418.5	3	19	112	D	0	0	0	1	1	0.1	0	1.3	0
501140	63030	650	33.8	553.6	390.2	537	376	28	31	35.1	23.6	118.5	539.3	363.8	4	19	112	D	0	1	0	0	0	0.1	0	1.5	0
501141	63030	704	33.1	288.3	682	273	665	30	35	36.4	24.6	56.3	271.6	706.9	5	19	112	D	0	0	0	1	1	0	0	1.5	0
501142	63030	1097	33.7	543.8	669	512	651	52	37	51.4	27.2	19.6	515.5	679	6	19	112	D	0	1	0	0	0	0	0	1.9	0
501143	63030	1007	33.9	119.2	832.8	88	816	59	36	63.1	20.3	158.2	91.4	821.7	7	19	112	C	0	1	0	0	0	0.3	0	3.1	1
501144	63030	837	33.6	359	765.3	341	748	35	34	39.5	27	40.4	336.2	784.8	8	19	112	A	0	0	1	0	1	0	0	1.5	0
501145	63031	817	33.1	289.9	103.4	268	91	40	30	39.7	26.2	151.2	263.6	88.9	1	19	112	B	0	0	1	0	1	0	0	1.5	0
501146	63031	743	33.8	559.7	114.1	547	90	22	44	43.1	22	84.7	562.5	84.2	2	19	112	B	1	0	0	0	0	0.1	0	2	0
501147	63031	664	34.8	292.6	389.3	280	374	29	34	33.3	25.4	78	286.4	418.7	3	19	112	D	0	0	0	1	1	0.1	0	1.3	0
501148	63031	751	34	554.2	386.4	542	367	23	39	40.5	23.6	79	548.5	415.8	4	19	112	D	0	1	0	0	0	0.4	0	1.7	0
501149	63031	701	33	288.5	682	273	665	30	35	36.3	24.6	55.6	271.5	706.7	5	19	112	D	0	0	0	1	1	0	0	1.5	0
501150	63031	1098	33.9	543.9	669	512	651	52	37	51.2	27.3	20.1	515.7	679.3	6	19	112	D	0	1	0	0	0	0	0	1.9	0
501151	63031	665	34.3	96.5	792.6	79	779	40	31	44.6	19	33.7	121.5	775.9	7	19	112	A	1	0	0	0	0	4.7	1	2.4	0
501152	63031	832	33.6	359.2	765.3	341	748	35	34	39.5	26.8	39.3	335.9	784.3	8	19	112	A	0	0	1	0	1	0	0	1.5	0
501153	63032	832	33.1	289.8	103.5	267	91	41	30	40.2	26.3	151.3	263.5	89.1	1	19	112	B	0	0	1	0	1	0	0	1.5	0
501154	63032	727	33.5	559.9	114.7	546	91	23	43	43.4	21.3	81.3	564.4	85.1	2	19	112	B	1	0	0	0	0	0.1	0	2	0
501155	63032	654	34.6	292.6	389.4	281	374	27	34	33.9	24.5	81	287.9	419	3	19	112	D	0	0	0	1	1	0	0	1.4	0
501156	63032	649	33.5	553.1	394.5	535	378	30	29	33.8	24.4	52.5	534.9	418.3	4	19	112	D	0	1	0	0	0	0.8	0	1.4	0
501157	63032	683	33.4	288.4	681.9	273	666	30	33	35.8	24.3	54.3	270.9	706.3	5	19	112	D	0	0	0	1	1	0	0	1.5	0
501158	63032	1108	33.9	543.6	669	512	651	52	37	51.8	27.2	19.3	515.3	678.9	6	19	112	D	0	1	0	0	0	0	0	1.9	0
501159	63032	538	34.4	121.5	781.8	105	769	33	25	36.2	18.9	30.5	147.3	766.6	7	19	112	A	1	0	0	0	0	2.8	1	1.9	0
501160	63032	822	34	359.2	765.1	341	748	35	33	39	26.8	39.1	335.9	784	8	19	112	A	0	0	1	0	1	0	0	1.5	0
501161	63033	833	33	289.9	103.5	267	91	41	30	40.2	26.4	151	263.7	88.9	1	19	112	B	0	0	1	0	1	0	0	1.5	0
501162	63033	732	33.5	560	114.1	547	90	22	44	43.9	21.3	82	564.2	84.4	2	19	112	B	1	0	0	0	0	0.1	0	2.1	0
501163	63033	704	34.9	295.9	389	284	372	25	37	36.1	24.8	82.2	291.9	418.8	3	19	112	D	0	0	0	1	1	0.3	0	1.5	0
501164	63033	858	33.7	551.5	391.2	533	372	32	35	40.3	27.1	58.9	567	365.5	4	19	112	D	0	1	0	0	0	0.4	0	1.5	0
501165	63033	682	33.5	288.3	681.8	273	666	30	33	35.7	24.3	54.1	270.7	706.2	5	19	112	D	0	0	0	1	1	0	0	1.5	0
501166	63033	1102	34	543.7	669	512	651	52	37	51.9	27.1	19.8	515.4	679.2	6	19	112	D	0	1	0	0	0	0	0	1.9	0
501167	63033	525	35	139.5	779.1	121	770	41	20	41.1	16.3	17.2	168.1	770.2	7	19	112	A	1	0	0	0	0	1.9	1	2.5	0
501168	63033	830	34	359.2	765	341	748	35	34	39	27.1	38.7	335.8	783.8	8	19	112	A	0	0	1	0	1	0	0	1.4	0
501169	63034	827	32.9	290	103.5	267	91	41	30	40	26.4	150.5	263.9	88.7	1	19	112	B	0	0	1	0	1	0	0	1.5	0
501170	63034	709	33.5	560.3	113.6	547	88	22	46	44.1	20.5	80.7	565.2	84	2	19	112	B	1	0	0	0	0	0.1	0	2.2	0
501171	63034	716	35	294.9	388.8	283	372	26	36	36.1	25.2	85.3	292.5	418.7	3	19	112	D	0	0	0	1	1	0.1	0	1.4	0
501172	63034	807	33.7	552.6	390.4	538	372	27	35	38.8	26.5	70.6	562.5	362.1	4	19	112	D	0	1	0	0	0	0.1	0	1.5	0
501173	63034	678	33.3	287.2	680.2	273	663	29	35	36.9	23.4	57.5	271.1	705.5	5	19	112	D	0	0	0	1	1	0.2	0	1.6	0
501174	63034	1092	34	543.8	669	511	651	53	37	51.5	27	20	515.6	679.3	6	19	112	D	0	1	0	0	0	0	0	1.9	0
501175	63034	570	34.7	178.7	765.4	157	749	44	30	50	14.5	29.7	204.8	750.6	7	19	112	A	1	0	0	0	0	4.2	1	3.4	0
501176	63034	830	33.7	359.2	765.2	342	748	34	34	38.9	27.2	41.9	336.9	785.2	8	19	112	A	0	0	1	0	1	0	0	1.4	0
501177	63035	826	33	290	103.4	267	91	41	30	40.3	26.1	151.7	263.6	89.2	1	19	112	B	0	0	1	0	1	0	0	1.5	0
501178	63035	685	33.8	559.9	115.5	546	93	23	41	40.5	21.6	81.9	564.1	85.8	2	19	112	B	1	0	0	0	0	0.2	0	1.9	0
501179	63035	675	35.1	294.2	388.3	282	372	27	35	34.6	24.9	79.8	288.9	417.8	3	19	112	D	0	0	0	1	1	0.1	0	1.4	0
501180	63035	758	34.1	553.9	388.6	542	369	23	38	39.7	24.3	80.2	559	359	4	19	112	D	0	1	0	0	0	0.2	0	1.6	0
501181	63035	668	33.7	287.7	680.5	273	664	29	34	36.3	23.5	57.2	271.5	705.7	5	19	112	D	0	0	0	1	1	0.1	0	1.5	0
501182	63035	1108	33.9	543.6	668.9	512	651	52	37	51.8	27.3	19.8	515.4	679.1	6	19	112	D	0	1	0	0	0	0	0	1.9	0
501183	63035	509	35	175.9	771.8	156	760	44	24	47.3	13.7	23.2	203.5	760	7	19	112	A	1	0	0	0	0	0.7	0	3.5	1
501184	63035	840	33.9	359.1	765.2	341	748	36	34	39.6	27	39.4	382.3	746.2	8	19	112	A	0	0	1	0	1	0	0	1.5	0
501185	63036	816	33	289.9	103.3	267	91	41	30	40	26	152.2	263.4	89.3	1	19	112	B	0	0	1	0	1	0	0	1.5	0
501186	63036	651	33.8	560.8	113.8	549	91	20	42	43.4	19.1	84.1	563.9	84	2	19	112	B	1	0	0	0	0	0.2	0	2.3	0
501187	63036	673	34.5	294.2	387.9	282	372	27	35	34.2	25	77.9	287.9	417.3	3	19	112	D	0	0	0	1	1	0	0	1.4	0
501188	63036	768	34	553.9	388.4	542	369	23	38	39.9	24.5	82.2	558	358.7	4	19	112	D	0	1	0	0	0	0	0	1.6	0
501189	63036	676	33.7	287.8	680.6	273	664	30	34	36.8	23.4	56.1	271.1	705.5	5	19	112	D	0	0	0	1	1	0	0	1.6	0
501190	63036	1104	34	543.7	668.9	512	651	52	36	51.5	27.3	18.8	515.3	678.5	6	19	112	D	0	1	0	0	0	0	0	1.9	0
501191	63036	722	33.8	200.1	771	173	763	62	18	60.3	15.2	6.9	229.9	767.4	7	19	112	B	0	0	1	0	1	2.5	1	4	0
501192	63036	842	33.5	359.1	765.4	341	748	35	34	39.4	27.2	40.3	336.2	784.8	8	19	112	A	0	0	1	0	1	0	0	1.5	0
501193	63037	811	33.1	289.8	103.2	267	91	41	30	39.9	25.9	151.5	263.5	88.9	1	19	112	B	0	0	1	0	1	0	0	1.5	0
501194	63037	546	34.5	561.7	113.8	553	95	16	38	41.8	16.6	90.1	561.7	143.8	2	19	112	B	1	0	0	0	0	0.1	0	2.5	1
501195	63037	670	34.5	294	388.2	282	372	27	35	34.1	25	78	287.8	417.5	3	19	112	D	0	0	0	1	1	0	0	1.4	0
501196	63037	762	33.9	554.1	388.1	542	369	23	38	39.7	24.5	84.1	557.2	358.3	4	19	112	D	0	1	0	0	0	0	0	1.6	0
501197	63037	687	33.1	287.5	679.5	273	662	29	36	38.3	22.9	58.8	272	705.2	5	19	112	D	0	0	0	1	1	0.1	0	1.7	0
501198	63037	1100	33.9	543.7	668.8	512	651	52	36	51.5	27.2	19.1	515.4	678.6	6	19	112	D	0	1	0	0	0	0	0	1.9	0
501199	63037	665	33.8	244.3	766.6	218	753	55	24	57.9	14.6	15.2	273.3	758.7	7	19	112	B	0	0	1	0	1	4.5	1	4	0
501200	63037	833	33.9	359.1	765.1	341	748	36	33	39.6	26.8	38	382.8	746.7	8	19	112	A	0	0	1	0	1	0	0	1.5	0
501201	63038	810	33.1	289.9	103.3	267	91	41	30	39.4	26.2	150.3	263.9	88.5	1	19	112	B	0	0	1	0	1	0	0	1.5	0
501202	63038	513	34.4	562.5	113.8	554	93	15	40	44.2	14.8	87.2	563.9	83.8	2	19	112	B	1	0	0	0	0	0.1	0	3	1
501203	63038	652	34.6	293.9	388	282	372	27	35	33.1	25.1	76.7	287	417.2	3	19	112	D	0	0	0	1	1	0	0	1.3	0
501204	63038	781	33.8	553.6	388	541	369	24	38	39.9	24.9	80.6	548.7	417.6	4	19	112	D	0	1	0	0	0	0.1	0	1.6	0
501205	63038	675	33.4	286.9	679.2	273	661	28	36	37.7	22.8	60.5	301.7	653.1	5	19	112	D	0	0	0	1	1	0.1	0	1.7	0
501206	63038	1104	33.8	543.8	668.8	512	651	52	36	51.3	27.4	19.1	515.4	678.6	6	19	112	D	0	1	0	0	0	0	0	1.9	0
501207	63038	663	34.2	256.5	765	232	756	57	21	57.2	14.8	10.2	286.1	759.7	7	19	112	B	0	0	1	0	1	1.3	1	3.9	0
501208	63038	844	33.6	358.9	765.6	341	748	36	34	39.4	27.3	38.5	382.4	746.9	8	19	112	A	0	0	1	0	1	0.1	0	1.4	0
501209	63039	800	33.6	289.9	103.3	268	91	40	30	39.5	25.8	150.2	263.8	88.4	1	19	112	B	0	0	1	0	1	0	0	1.5	0
501210	63039	544	34.4	561.8	114.1	553	94	16	39	41.6	16.7	89.2	562.2	84.1	2	19	112	B	1	0	0	0	0	0.1	0	2.5	1
501211	63039	650	34.6	293.7	387.7	282	372	27	35	33.7	24.5	74.3	285.6	416.6	3	19	112	D	0	0	0	1	1	0	0	1.4	0
501212	63039	746	34.2	554.5	388.1	543	369	22	38	40.3	23.6	87.9	555.6	358.1	4	19	112	D	0	1	0	0	0	0.1	0	1.7	0
501213	63039	675	33.3	286.6	679.1	272	661	29	36	37.7	22.8	60.9	301.2	652.9	5	19	112	D	0	0	0	1	1	0	0	1.7	0
501214	63039	1097	33.9	543.8	668.7	512	651	52	36	51.2	27.3	19.2	515.5	678.6	6	19	112	D	0	1	0	0	0	0	0	1.9	0
501215	63039	763	34.1	261	766.2	233	756	64	22	64.8	15	9.6	290.6	761.2	7	19	112	B	0	0	1	0	1	0.5	0	4.3	1
501216	63039	847	33.6	358.9	765.4	341	748	36	34	39.4	27.4	39.5	382	746.3	8	19	112	A	0	0	1	0	1	0	0	1.4	0
501217	63040	801	33.2	289.8	103.4	268	91	40	30	39.4	25.9	150.5	263.7	88.6	1	19	112	B	0	0	1	0	1	0	0	1.5	0
501218	63040	493	34.2	562.4	115.2	554	95	15	39	42.1	14.9	87.6	563.6	85.2	2	19	112	B	1	0	0	0	0	0.1	0	2.8	1
501219	63040	652	34.6	293.7	388.2	282	373	27	34	33.8	24.6	75.6	286.2	417.3	3	19	112	D	0	0	0	1	1	0.1	0	1.4	0
501220	63040	728	34.3	554.9	387.9	544	369	21	38	40.8	22.7	91.9	555.9	417.9	4	19	112	D	0	1	0	0	0	0	0	1.8	0
501221	63040	666	33.4	286.5	679.4	272	662	28	35	37.2	22.8	60.7	271.8	705.5	5	19	112	D	0	0	0	1	1	0	0	1.6	0
501222	63040	1090	34	543.9	668.9	512	651	52	36	51.1	27.1	19.2	515.6	678.7	6	19	112	D	0	1	0	0	0	0	0	1.9	0
501223	63040	756	34	266.1	784.8	240	768	56	35	63	15.3	152.7	292.8	798.5	7	19	112	B	0	0	1	0	1	2	1	4.1	0
501224	63040	855	33.6	358.9	765.3	341	748	36	34	39.5	27.6	37.5	382.7	747	8	19	112	A	0	0	1	0	1	0	0	1.4	0
501225	63041	812	33.1	289.9	103.4	268	91	40	30	39.8	26	150.7	263.7	88.7	1	19	112	B	0	0	1	0	1	0	0	1.5	0
501226	63041	529	34.9	561.8	116.8	553	98	16	37	41.2	16.3	89	562.3	86.8	2	19	112	B	1	0	0	0	0	0.2	0	2.5	1
501227	63041	660	35.1	293.5	387.9	282	372	27	35	34.7	24.2	75.7	286.1	417	3	19	112	D	0	0	0	1	1	0	0	1.4	0
501228	63041	721	34	554.9	387.9	543	369	22	38	40.3	22.8	95	557.5	417.8	4	19	112	D	0	1	0	0	0	0	0	1.8	0
501229	63041	662	33.5	285.7	677.9	271	660	28	35	37.3	22.6	62.5	299.5	651.3	5	19	112	D	0	0	0	1	1	0.2	0	1.6	0
501230	63041	1100	33.9	543.8	668.9	512	651	52	36	51.2	27.3	19.1	515.5	678.7	6	19	112	D	0	1	0	0	0	0	0	1.9	0
501231	63041	485	35.4	281	802.6	263	787	40	29	47.5	13	144.5	305.4	820	7	19	112	B	0	0	1	0	1	2.4	1	3.7	0
501232	63041	858	33.6	359.3	765.6	341	748	37	34	40	27.3	36.8	383.3	747.6	8	19	112	A	0	0	1	0	1	0	0	1.5	0
501233	63042	816	33.2	290.1	103.4	268	91	40	30	39.8	26.1	151.1	263.8	88.9	1	19	112	B	0	0	1	0	1	0	0	1.5	0
501234	63042	503	34.8	561.8	116.7	554	99	15	36	39.3	16.3	89.4	561.5	146.7	2	19	112	B	1	0	0	0	0	0	0	2.4	1
501235	63042	654	35	293.1	388.6	282	372	25	36	36.3	22.9	81.8	288.9	418.3	3	19	112	D	0	0	0	1	1	0.1	0	1.6	0
501236	63042	699	34.2	555.3	387.8	544	369	21	38	40.5	21.9	95.4	558.1	417.6	4	19	112	D	0	1	0	0	0	0	0	1.8	0
501237	63042	660	33.5	285.3	678	271	660	27	35	37.1	22.6	62.9	299	651.3	5	19	112	D	0	0	0	1	1	0	0	1.6	0
501238	63042	1091	34	543.8	669	512	651	52	37	51.3	27.1	19.3	515.5	678.9	6	19	112	D	0	1	0	0	0	0	0	1.9	0
501239	63042	349	35.6	291.1	811.3	274	798	33	24	32.6	13.6	149.4	265.3	796	7	19	112	D	0	0	0	1	1	1.4	1	2.4	0
501240	63042	864	33.8	359.2	765.7	341	749	37	33	39.7	27.7	34.9	383.8	748.5	8	19	112	A	0	0	1	0	1	0	0	1.4	0
501241	63043	810	33.1	289.9	103.4	268	91	40	30	39.7	26	150.1	263.9	88.5	1	19	112	B	0	0	1	0	1	0	0	1.5	0
501242	63043	480	34.5	562.1	116.4	554	99	15	35	39.3	15.6	90.2	562.2	146.4	2	19	112	B	1	0	0	0	0	0	0	2.5	1
501243	63043	666	34.6	293.1	388.3	281	372	28	36	34.4	24.7	77.4	286.6	417.5	3	19	112	D	0	0	0	1	1	0	0	1.4	0
501244	63043	713	34.1	555	388.7	544	370	21	37	40	22.7	93.1	553.3	358.8	4	19	112	D	0	1	0	0	0	0.1	0	1.8	0
501245	63043	658	33.5	285.2	677.9	271	660	27	35	37.1	22.6	65.1	297.8	650.7	5	19	112	D	0	0	0	1	1	0	0	1.6	0
501246	63043	1108	34	543.7	668.9	512	651	52	37	51.6	27.3	18.9	515.3	678.7	6	19	112	D	0	1	0	0	0	0	0	1.9	0
501247	63043	328	36	291.6	800.7	275	791	29	22	24.3	17.2	10.5	262.2	806.2	7	19	112	B	0	0	1	0	1	1.1	1	1.4	0
501248	63043	862	33.9	359.8	766.8	342	750	37	33	40.3	27.3	34.1	384.7	750	8	19	112	A	0	0	1	0	1	0.1	0	1.5	0
501249	63044	801	33.1	289.9	103.1	267	91	41	30	39.8	25.6	151.9	263.4	89	1	19	112	B	0	0	1	0	1	0	0	1.6	0
501250	63044	606	35	560.1	116.6	548	99	21	36	37.5	20.5	92.7	561.5	146.6	2	19	112	B	1	0	0	0	0	0.2	0	1.8	0
501251	63044	661	34.6	292.9	388.3	281	373	28	35	34.4	24.5	76.6	285.9	417.5	3	19	112	D	0	0	0	1	1	0	0	1.4	0
501252	63044	739	34.1	554.5	388.8	543	370	22	37	39.7	23.7	90.9	554	358.8	4	19	112	D	0	1	0	0	0	0	0	1.7	0
501253	63044	658	33.5	285.3	678.1	271	660	27	35	36.6	22.9	63.4	298.8	651.2	5	19	112	D	0	0	0	1	1	0	0	1.6	0
501254	63044	1110	34	543.6	668.9	512	651	52	36	51.8	27.3	18.8	515.2	678.6	6	19	112	D	0	1	0	0	0	0	0	1.9	0
501255	63044	574	33.3	273.9	805.2	258	791	32	32	39.2	18.6	137.4	295.9	825.6	7	19	112	B	0	0	1	0	1	1.9	1	2.1	0
501256	63044	857	33.9	360.2	766.8	342	750	38	33	40.7	26.8	34.7	384.8	749.7	8	19	112	A	0	0	1	0	1	0	0	1.5	0
501257	63045	802	33.1	289.7	103.1	267	91	41	29	40.1	25.5	152.6	263.1	89.3	1	19	112	B	0	0	1	0	1	0	0	1.6	0
501258	63045	537	34.5	560.5	117.4	549	101	20	34	34.7	19.7	95.4	563.3	147.2	2	19	112	B	1	0	0	0	0	0.1	0	1.8	0
501259	63045	663	34.6	292.8	388.8	281	373	27	35	35.2	24	77.7	286.4	418.1	3	19	112	D	0	0	0	1	1	0.1	0	1.5	0
501260	63045	735	33.9	554.6	389	543	370	22	37	39.9	23.5	90.1	554.6	359	4	19	112	D	0	1	0	0	0	0	0	1.7	0
501261	63045	666	33.5	285.1	677.6	271	659	27	36	37.4	22.7	64.9	297.8	650.5	5	19	112	D	0	0	0	1	1	0	0	1.6	0
501262	63045	1112	33.9	543.5	668.9	512	651	52	37	52.1	27.2	18.9	515.1	678.6	6	19	112	D	0	1	0	0	0	0	0	1.9	0
501263	63045	652	33.5	285.6	830.4	272	813	28	36	41	20.3	121.1	301	856.1	7	19	112	D	0	0	0	1	1	2.8	1	2	0
501264	63045	869	33.7	360.1	766.9	341	750	39	33	40.9	27.1	31.3	385.7	751.4	8	19	112	A	0	0	1	0	1	0	0	1.5	0
501265	63046	803	33	289.9	103.3	268	91	40	30	39.4	26	150.2	263.9	88.4	1	19	112	B	0	0	1	0	1	0	0	1.5	0
501266	63046	475	34.3	560	116.5	549	103	20	29	28.2	21.5	96.7	563.5	146.3	2	19	112	B	1	0	0	0	0	0.1	0	1.3	0
501267	63046	709	34.5	292.9	388.1	281	372	28	36	36.1	25	76.9	286.1	417.3	3	19	112	D	0	0	0	1	1	0.1	0	1.4	0
501268	63046	763	33.9	554.2	389	542	370	23	37	39.7	24.4	91.3	553.6	359	4	19	112	D	0	1	0	0	0	0	0	1.6	0
501269	63046	707	33.3	287.7	676.6	274	656	26	39	40.3	22.3	71.2	297.4	648.2	5	19	112	D	0	0	0	1	1	0.3	0	1.8	0
501270	63046	1105	34.1	543.4	668.9	512	651	52	37	52	27.1	18.8	515.1	678.5	6	19	112	D	0	1	0	0	0	0	0	1.9	0
501271	63046	599	34.3	282.9	830.5	268	815	37	29	39	19.6	142.8	306.8	848.6	7	19	112	D	0	0	0	1	1	0.3	0	2	0
501272	63046	889	34	361.9	768.5	343	751	39	34	41.5	27.3	31.2	387.5	753	8	19	112	A	0	0	1	0	1	0.2	0	1.5	0
501273	63047	807	33.5	289.9	103.5	268	91	40	30	39.5	26	149.4	264.1	88.2	1	19	112	B	0	0	1	0	1	0	0	1.5	0
501274	63047	612	34.4	558.4	114.3	544	99	25	32	31.5	24.8	106	566.7	143.2	2	19	112	B	1	0	0	0	0	0.3	0	1.3	0
501275	63047	688	34.5	293.2	388.5	281	373	28	35	35	25	77.9	287	417.9	3	19	112	D	0	0	0	1	1	0.1	0	1.4	0
501276	63047	752	34	554.4	388.8	542	370	23	37	39.8	24	91.6	553.6	358.8	4	19	112	D	0	1	0	0	0	0	0	1.7	0
501277	63047	702	33.3	288.3	681	273	664	29	35	36.6	24.4	59.8	273.2	706.9	5	19	112	D	0	0	0	1	1	0.5	0	1.5	0
501278	63047	1118	34	543.5	668.9	512	651	52	37	52.1	27.3	19.4	515.2	678.9	6	19	112	D	0	1	0	0	0	0	0	1.9	0
501279	63047	598	34	282.6	830.4	268	814	30	34	39.5	19.3	130.6	302.1	853.2	7	19	112	D	0	0	0	1	1	0	0	2	0
501280	63047	889	33.9	362.1	768.5	343	751	39	34	41.7	27.1	31.3	387.8	752.9	8	19	112	A	0	0	1	0	1	0	0	1.5	0
501281	63048	804	33.4	289.7	103.4	268	91	40	30	39.5	25.9	149.7	263.9	88.3	1	19	112	B	0	0	1	0	1	0	0	1.5	0
501282	63048	567	34.1	559.9	114.2	547	99	22	33	34.1	21.2	99.2	564.6	143.8	2	19	112	B	1	0	0	0	0	0.1	0	1.6	0
501283	63048	687	34.7	293	388	281	372	28	36	35.3	24.7	76.7	286.1	417.2	3	19	112	D	0	0	0	1	1	0.1	0	1.4	0
501284	63048	722	34	554.7	387.7	542	370	23	37	39.3	23.4	100	559.9	417.2	4	19	112	D	0	1	0	0	0	0.1	0	1.7	0
501285	63048	717	33.6	288.6	683.1	273	667	30	33	36	25.3	52.2	270.2	706.8	5	19	112	D	0	0	0	1	1	0.2	0	1.4	0
501286	63048	1124	34	543.4	668.8	512	651	52	37	52.3	27.4	19	515	678.6	6	19	112	D	0	1	0	0	0	0	0	1.9	0
501287	63048	775	33.6	284.9	844.5	274	818	20	61	60	16.4	97.1	288.6	874.2	7	19	112	D	0	0	0	1	1	1.4	1	3.7	0
501288	63048	880	33.9	362.2	768.5	343	751	39	34	42.1	26.6	29.5	388.3	753.7	8	19	112	A	0	0	1	0	1	0	0	1.6	0
501289	63049	808	33.2	289.8	103.4	268	91	40	30	39.4	26.1	150.7	263.7	88.7	1	19	112	B	0	0	1	0	1	0	0	1.5	0
501290	63049	551	34.4	560.1	114.7	548	99	21	34	34.4	20.4	100.8	565.7	144.2	2	19	112	B	1	0	0	0	0	0.1	0	1.7	0
501291	63049	702	34.5	292.6	388.7	281	372	27	37	36.9	24.2	82.1	288.5	418.4	3	19	112	D	0	0	0	1	1	0.1	0	1.5	0
501292	63049	771	34	554.1	388.4	541	370	24	37	39.5	24.8	93.8	556	418.3	4	19	112	D	0	1	0	0	0	0.1	0	1.6	0
501293	63049	700	33.3	288.5	683	274	667	29	33	36.2	24.6	54.9	271.3	707.5	5	19	112	D	0	0	0	1	1	0	0	1.5	0
501294	63049	1130	33.9	543.3	668.9	512	651	52	37	52.3	27.5	18.9	515	678.6	6	19	112	D	0	1	0	0	0	0	0	1.9	0
501295	63049	718	33.5	281.2	837.1	265	812	30	54	53.6	17.1	69.4	270.7	865.2	7	19	112	D	0	0	0	1	1	0.8	0	3.1	1
501296	63049	906	33.8	362.8	769.1	343	751	40	35	42.1	27.4	29.7	388.9	754.2	8	19	112	A	0	0	1	0	1	0.1	0	1.5	0
501297	63050	819	33.5	289.9	103.5	267	91	41	30	39.9	26.1	149.9	264	88.5	1	19	112	B	0	0	1	0	1	0	0	1.5	0
501298	63050	629	34.2	558.8	114.9	544	100	25	33	34.4	23.3	107.3	567.7	143.5	2	19	112	B	1	0	0	0	0	0.1	0	1.5	0
501299	63050	668	34.8	292.7	388.2	281	372	27	36	35.3	24.1	79.4	287.2	417.7	3	19	112	D	0	0	0	1	1	0	0	1.5	0
501300	63050	777	33.9	553.7	389.6	541	371	24	36	38.7	25.6	90.3	553.5	359.6	4	19	112	D	0	1	0	0	0	0.1	0	1.5	0
501301	63050	695	33.4	288.5	682.8	274	666	29	34	36.4	24.3	55.4	271.4	707.5	5	19	112	D	0	0	0	1	1	0	0	1.5	0
501302	63050	1127	34	543.3	668.9	512	651	52	37	52.3	27.4	18.7	514.9	678.5	6	19	112	D	0	1	0	0	0	0	0	1.9	0
501303	63050	703	33.4	282.1	836.1	266	814	31	48	50.3	17.8	62.3	268.2	862.6	7	19	112	D	0	0	0	1	1	0.1	0	2.8	1
501304	63050	908	34	362.9	769	344	751	39	35	41.9	27.6	30.7	388.7	753.6	8	19	112	A	0	0	1	0	1	0	0	1.5	0
501305	63051	826	33.2	290.1	103.5	268	91	40	30	39.8	26.4	150	264.1	88.6	1	19	112	B	0	0	1	0	1	0	0	1.5	0
501306	63051	506	34.6	559.7	115.6	546	102	23	30	29.8	21.6	111.1	570.5	143.6	2	19	112	B	1	0	0	0	0	0.1	0	1.4	0
501307	63051	672	34.6	292.8	388.6	281	373	28	35	34.8	24.6	77.6	286.4	417.9	3	19	112	D	0	0	0	1	1	0	0	1.4	0
501308	63051	817	33.8	553.2	389.9	540	371	25	36	38.7	26.9	86.5	555	360	4	19	112	D	0	1	0	0	0	0.1	0	1.4	0
501309	63051	698	33.3	288.6	682.7	274	666	29	34	36.4	24.4	55.1	271.4	707.3	5	19	112	D	0	0	0	1	1	0	0	1.5	0
501310	63051	1129	34	543.2	668.9	512	651	52	37	52.6	27.3	19	514.8	678.7	6	19	112	D	0	1	0	0	0	0	0	1.9	0
501311	63051	644	33.6	287.3	835.2	275	816	27	38	41	20	112	298.6	863	7	19	112	D	0	0	0	1	1	0.5	0	2	0
501312	63051	906	33.9	363.2	768.9	344	751	39	35	42.4	27.2	31.6	388.7	753.2	8	19	112	A	0	0	1	0	1	0	0	1.6	0
501313	63052	822	33.2	289.9	103.3	267	91	41	30	40	26.2	152	263.4	89.3	1	19	112	B	0	0	1	0	1	0	0	1.5	0
501314	63052	589	34	557.9	116	543	100	26	30	28.5	26.3	52.3	539.6	139.8	2	19	112	B	1	0	0	0	0	0.2	0	1.1	0
501315	63052	663	34.6	292.4	388.9	280	373	28	35	34.7	24.4	78.4	286.4	418.3	3	19	112	D	0	0	0	1	1	0.1	0	1.4	0
501316	63052	784	33.9	553.7	389.5	541	371	24	36	38.9	25.7	87.8	554.8	359.6	4	19	112	D	0	1	0	0	0	0.1	0	1.5	0
501317	63052	704	32.9	288.6	682.8	274	666	29	34	36.4	24.6	54.8	271.3	707.3	5	19	112	D	0	0	0	1	1	0	0	1.5	0
501318	63052	1135	33.9	543.3	668.9	512	651	52	37	52.4	27.6	19.3	515	678.8	6	19	112	D	0	1	0	0	0	0	0	1.9	0
501319	63052	497	35.4	285.1	835.7	274	819	25	31	34.3	18.5	116.8	271.6	808.9	7	19	112	D	0	0	0	1	1	0.2	0	1.9	0
501320	63052	884	34.3	363.5	769.4	344	751	39	35	42.6	26.4	31.9	389	753.5	8	19	112	A	0	0	1	0	1	0.1	0	1.6	0
501321	63053	821	33.1	289.9	103.3	267	91	41	30	40.1	26.1	152.2	263.3	89.3	1	19	112	B	0	0	1	0	1	0	0	1.5	0
501322	63053	495	33.8	562	113.9	552	97	17	37	40.5	15.6	97.5	565.9	143.7	2	19	112	B	1	0	0	0	0	0.5	0	2.6	1
501323	63053	692	34.5	293.3	388.2	281	372	28	36	34.7	25.4	78.9	287.6	417.7	3	19	112	D	0	0	0	1	1	0.1	0	1.4	0
501324	63053	799	33.9	552.9	389.4	540	370	25	37	38.7	26.3	78.3	559	360.1	4	19	112	D	0	1	0	0	0	0.1	0	1.5	0
501325	63053	700	33.1	288.5	683	274	667	29	33	36	24.8	54.6	271.2	707.4	5	19	112	D	0	0	0	1	1	0	0	1.5	0
501326	63053	1124	34	543.4	668.8	512	651	52	36	52.1	27.5	18.8	515	678.4	6	19	112	D	0	1	0	0	0	0	0	1.9	0
501327	63053	483	36.2	289.9	839	279	821	26	33	37.2	16.5	119.2	275.2	812.8	7	19	112	D	0	0	0	1	1	0.6	0	2.2	0
501328	63053	894	33.9	363.2	769.4	344	752	39	34	41.8	27.3	30.2	389.1	754.3	8	19	112	A	0	0	1	0	1	0	0	1.5	0
501329	63054	820	33	289.9	103.2	267	91	41	30	40	26.1	152.4	263.3	89.3	1	19	112	B	0	0	1	0	1	0	0	1.5	0
501330	63054	516	33.7	561.9	119.6	553	101	16	38	40.1	16.4	92.8	563.3	149.5	2	19	112	B	1	0	0	0	0	0.6	0	2.5	1
501331	63054	696	34.4	292.7	388.8	281	372	28	36	35.1	25.3	76.5	285.7	418	3	19	112	D	0	0	0	1	1	0.1	0	1.4	0
501332	63054	809	33.9	553	389.4	539	370	26	37	39	26.4	79.4	558.5	359.9	4	19	112	D	0	1	0	0	0	0	0	1.5	0
501333	63054	703	33.1	288.5	682.9	274	667	29	33	36.3	24.6	54.9	271.3	707.5	5	19	112	D	0	0	0	1	1	0	0	1.5	0
501334	63054	1127	33.9	543.4	668.8	512	651	52	36	52.2	27.5	18.5	514.9	678.3	6	19	112	D	0	1	0	0	0	0	0	1.9	0
501335	63054	906	34	363.5	769.3	344	752	39	34	42.5	27.2	30.1	389.5	754.2	8	19	112	A	0	0	1	0	1	0	0	1.6	0
501336	63055	825	33	290	103.4	267	91	41	30	40	26.2	151.2	263.7	88.9	1	19	112	B	0	0	1	0	1	0	0	1.5	0
501337	63055	569	33.8	561.4	118	552	98	17	39	40.5	17.9	90.1	561.3	88	2	19	112	B	1	0	0	0	0	0.2	0	2.3	0
501338	63055	674	34.6	292.3	387.4	280	372	29	35	33.9	25.3	72.2	283.2	416	3	19	112	D	0	0	0	1	1	0.1	0	1.3	0
501339	63055	814	34	553.2	389.8	540	371	25	36	38.9	26.6	82.8	556.9	360.1	4	19	112	D	0	1	0	0	0	0	0	1.5	0
501340	63055	701	33.5	288.7	682.7	274	666	29	34	36.7	24.3	55.7	271.8	707.5	5	19	112	D	0	0	0	1	1	0	0	1.5	0
501341	63055	1119	33.8	543.5	668.8	512	651	52	37	51.8	27.5	18.4	515	678.3	6	19	112	D	0	1	0	0	0	0	0	1.9	0
501342	63055	885	34.2	363.5	769.1	344	752	39	34	42.3	26.6	30.1	389.5	754.1	8	19	112	A	0	0	1	0	1	0	0	1.6	0
501343	63056	822	33.1	290	103.5	267	91	41	30	39.9	26.3	150.2	263.9	88.6	1	19	112	B	0	0	1	0	1	0	0	1.5	0
501344	63056	567	33.7	561.3	118.5	552	99	17	38	40.3	17.9	89.8	561.4	88.5	2	19	112	B	1	0	0	0	0	0.1	0	2.3	0
501345	63056	673	34.7	292.6	387.5	280	372	29	35	33.5	25.6	69.4	282.1	415.6	3	19	112	D	0	0	0	1	1	0	0	1.3	0
501346	63056	796	34.1	553.2	388.9	539	370	26	36	38.8	26.1	79.2	558.8	359.4	4	19	112	D	0	1	0	0	0	0.1	0	1.5	0
501347	63056	696	33.5	288.6	683	274	667	29	33	36.1	24.6	54.2	271.1	707.3	5	19	112	D	0	0	0	1	1	0	0	1.5	0
501348	63056	1134	33.9	543.4	668.9	512	651	52	37	52.1	27.7	19.1	515	678.7	6	19	112	D	0	1	0	0	0	0	0	1.9	0
501349	63056	826	33.7	265.5	863.5	234	844	55	34	59.4	17.7	26.7	238.7	877	7	19	112	D	0	0	0	1	1	13.9	1	3.4	0
501350	63056	882	34	363.6	769.2	344	752	39	34	42.3	26.6	29.4	389.7	754.5	8	19	112	A	0	0	1	0	1	0	0	1.6	0
501351	63057	826	33.1	290	103.5	267	91	41	30	39.9	26.4	150.2	264	88.6	1	19	112	B	0	0	1	0	1	0	0	1.5	0
501352	63057	557	33.5	561.3	118.5	552	99	17	38	40.1	17.7	90.1	561.3	88.5	2	19	112	B	1	0	0	0	0	0	0	2.3	0
501353	63057	684	34.4	293	387.8	281	372	28	35	34.6	25.1	70.8	283.1	416.1	3	19	112	D	0	0	0	1	1	0	0	1.4	0
501354	63057	715	34.1	554.3	388.3	542	370	23	35	37.9	24	82.2	558.3	358.5	4	19	112	D	0	1	0	0	0	0.1	0	1.6	0
501355	63057	699	33.4	288.6	683.1	274	667	29	33	36.3	24.5	54.2	271.1	707.4	5	19	112	D	0	0	0	1	1	0	0	1.5	0
501356	63057	1136	33.9	543.2	668.9	512	651	52	37	52.6	27.5	19.2	514.9	678.8	6	19	112	D	0	1	0	0	0	0	0	1.9	0
501357	63057	562	33.4	194.2	871.5	173	861	41	18	41.2	17.4	4.3	164.2	873.7	7	19	112	D	0	0	0	1	1	7.3	1	2.4	0
501358	63057	882	34	363.6	769.2	344	751	39	35	42	26.8	29.5	389.7	754.5	8	19	112	A	0	0	1	0	1	0	0	1.6	0
501359	63058	832	33.4	289.8	103.5	267	91	41	30	40.2	26.3	150.8	263.6	88.9	1	19	112	B	0	0	1	0	1	0	0	1.5	0
501360	63058	562	33.7	561.3	118.4	552	99	17	38	39.8	18	88.3	562.2	88.5	2	19	112	B	1	0	0	0	0	0	0	2.2	0
501361	63058	680	34.5	293.1	387.8	281	372	28	35	34.5	25.1	75	285.4	416.8	3	19	112	D	0	0	0	1	1	0	0	1.4	0
501362	63058	740	34.1	554.2	388.3	543	369	22	38	39.2	24	83.5	557.6	358.5	4	19	112	D	0	1	0	0	0	0	0	1.6	0
501363	63058	704	33.2	288.6	683	274	667	29	33	36.3	24.7	54.2	271	707.3	5	19	112	D	0	0	0	1	1	0	0	1.5	0
501364	63058	1137	33.9	543.3	668.9	512	651	52	37	52.4	27.6	18.8	514.9	678.6	6	19	112	D	0	1	0	0	0	0	0	1.9	0
501365	63058	608	33.3	194.6	869.8	177	859	37	20	38.6	20	172.4	224.3	873.7	7	19	112	D	0	0	0	1	1	0.2	0	1.9	0
501366	63058	870	34.2	363.6	769.5	344	752	39	34	41.6	26.6	29.8	389.6	754.5	8	19	112	A	0	0	1	0	1	0	0	1.6	0
501367	63059	837	32.9	289.9	103.5	267	91	41	30	40.3	26.5	151	263.7	89	1	19	112	B	0	0	1	0	1	0	0	1.5	0
501368	63059	581	33.8	560.8	117.8	551	99	18	37	38.8	19.1	89.5	561	87.8	2	19	112	B	1	0	0	0	0	0.1	0	2	0
501369	63059	651	34.7	293.1	388.5	281	373	28	34	33.9	24.4	71.6	283.7	417	3	19	112	D	0	0	0	1	1	0.1	0	1.4	0
501370	63059	731	34.3	554.4	389	543	370	22	37	39	23.9	87.1	556	359	4	19	112	D	0	1	0	0	0	0.1	0	1.6	0
501371	63059	708	33.1	288.6	682.9	274	667	30	33	36.4	24.8	53.7	270.9	707.1	5	19	112	D	0	0	0	1	1	0	0	1.5	0
501372	63059	1134	34	543.3	669	512	651	52	37	52.3	27.6	19.2	515	678.8	6	19	112	D	0	1	0	0	0	0	0	1.9	0
501373	63059	612	33.3	194.2	869.6	176	859	37	20	38.9	20	171.3	223.9	874.2	7	19	112	D	0	0	0	1	1	0	0	1.9	0
501374	63059	875	34.1	363.6	769.3	344	751	39	35	42.1	26.5	30.7	389.4	754	8	19	112	A	0	0	1	0	1	0	0	1.6	0
501375	63060	835	32.9	289.8	103.3	267	91	41	30	40.4	26.3	153.2	263.1	89.8	1	19	112	B	0	0	1	0	1	0	0	1.5	0
501376	63060	591	33.6	560.5	118.3	550	100	19	36	37.7	20	87.9	561.6	88.3	2	19	112	B	1	0	0	0	0	0.1	0	1.9	0
501377	63060	660	34.7	293	388.3	281	373	28	34	33.8	24.9	70.7	283.1	416.6	3	19	112	D	0	0	0	1	1	0	0	1.4	0
501378	63060	779	34	553.7	389.9	541	371	24	36	39.3	25.3	83.8	557	360.1	4	19	112	D	0	1	0	0	0	0.1	0	1.6	0
501379	63060	701	33.4	288.8	682.7	274	667	30	33	36	24.8	51.9	270.3	706.3	5	19	112	D	0	0	0	1	1	0	0	1.5	0
501380	63060	1151	33.7	543.3	669.1	512	651	52	37	52.4	28	19	514.9	678.8	6	19	112	D	0	1	0	0	0	0	0	1.9	0
501381	63060	646	33.2	193	868.5	175	854	38	25	38.7	21.2	158.4	220.9	879.5	7	19	112	D	0	0	0	1	1	0.2	0	1.8	0
501382	63060	863	34.1	363.7	769.3	345	751	38	35	41.9	26.2	31.2	389.4	753.7	8	19	112	A	0	0	1	0	1	0	0	1.6	0
501383	63061	842	32.8	289.9	103.4	267	91	42	30	40.8	26.3	153.5	263	90	1	19	112	B	0	0	1	0	1	0	0	1.6	0
501384	63061	579	34	560.3	117	550	99	19	36	37.4	19.7	94.8	557.8	87.1	2	19	112	B	1	0	0	0	0	0.1	0	1.9	0
501385	63061	668	34.6	293.3	388.8	282	373	27	35	34.6	24.6	71.9	283.9	417.4	3	19	112	D	0	0	0	1	1	0.1	0	1.4	0
501386	63061	751	34	554.2	389.7	543	371	22	36	39.3	24.3	88.3	555.1	359.7	4	19	112	D	0	1	0	0	0	0.1	0	1.6	0
501387	63061	703	33.3	288.8	682.8	274	667	30	33	36	24.9	53.5	270.9	706.9	5	19	112	D	0	0	0	1	1	0	0	1.4	0
501388	63061	1148	34	543	669	511	651	53	37	53.1	27.5	18.9	514.7	678.7	6	19	112	D	0	1	0	0	0	0	0	1.9	0
501389	63061	721	33.3	190.7	863.5	175	842	33	37	39.5	23.2	131.6	170.8	841.1	7	19	112	C	0	1	0	0	0	0.6	0	1.7	0
501390	63061	854	34.3	363.9	769.6	345	752	38	34	41.8	26	31	389.6	754.2	8	19	112	A	0	0	1	0	1	0	0	1.6	0
501391	63062	827	33	289.9	103.3	267	91	41	30	40.3	26.1	152.1	263.4	89.2	1	19	112	B	0	0	1	0	1	0	0	1.5	0
501392	63062	572	34	560.6	117.3	550	99	19	37	38.1	19.1	95.6	563.5	147.2	2	19	112	B	1	0	0	0	0	0	0	2	0
501393	63062	668	34.8	292.9	388.3	281	372	28	36	34.5	24.7	80.1	287.7	417.9	3	19	112	D	0	0	0	1	1	0.1	0	1.4	0
501394	63062	658	33.8	555.3	389.1	544	371	21	36	38.3	21.9	96.2	552	359.3	4	19	112	D	0	1	0	0	0	0.1	0	1.8	0
501395	63062	713	33.2	288.8	682.7	274	666	30	34	36.7	24.7	54.6	271.4	707.2	5	19	112	D	0	0	0	1	1	0	0	1.5	0
501396	63062	1144	33.9	543.1	668.9	512	651	52	36	52.6	27.7	18	514.6	678.1	6	19	112	D	0	1	0	0	0	0	0	1.9	0
501397	63062	682	33.5	182.8	862.1	170	844	25	35	35.2	24.7	92	181.7	832.1	7	19	112	C	0	1	0	0	0	0.8	0	1.4	0
501398	63062	854	34.2	363.7	769.8	345	752	38	34	41.6	26.1	31	389.4	754.3	8	19	112	A	0	0	1	0	1	0	0	1.6	0
501399	63063	829	33	289.9	103.4	267	91	41	30	40.3	26.2	151.3	263.6	89	1	19	112	B	0	0	1	0	1	0	0	1.5	0
501400	63063	536	33.8	561.2	117.6	552	99	17	37	38.7	17.6	94.5	558.8	87.7	2	19	112	B	1	0	0	0	0	0.1	0	2.2	0
501401	63063	656	34.8	293.3	388.5	282	373	27	34	33.9	24.6	74.9	285.5	417.5	3	19	112	D	0	0	0	1	1	0	0	1.4	0
501402	63063	790	34	553.7	389.5	541	370	24	37	39.5	25.5	88.6	554.5	359.6	4	19	112	D	0	1	0	0	0	0.2	0	1.5	0
501403	63063	720	33.3	288.9	682.5	274	666	30	34	37.3	24.6	54.2	271.4	706.8	5	19	112	D	0	0	0	1	1	0	0	1.5	0
501404	63063	1146	33.8	543.1	668.9	512	651	52	37	52.7	27.7	18.6	514.7	678.4	6	19	112	D	0	1	0	0	0	0	0	1.9	0
501405	63063	689	33.4	182.3	862.2	169	840	25	39	36.7	23.9	88.9	182.9	832.2	7	19	112	C	0	1	0	0	0	0	0	1.5	0
501406	63063	851	34.2	363.8	769.7	345	752	38	34	41.5	26.1	30.8	389.5	754.3	8	19	112	A	0	0	1	0	1	0	0	1.6	0
501407	63064	821	33.1	289.8	103.4	267	91	41	30	40.1	26.1	151.3	263.4	89	1	19	112	B	0	0	1	0	1	0	0	1.5	0
501408	63064	549	34	560.7	117.7	550	99	19	37	38.4	18.2	98.2	556.4	88	2	19	112	B	1	0	0	0	0	0	0	2.1	0
501409	63064	652	34.7	293	388.1	281	373	28	34	33.3	25	77.3	286.4	417.4	3	19	112	D	0	0	0	1	1	0	0	1.3	0
501410	63064	823	33.6	553.1	389.4	539	371	26	36	39.1	26.8	93.2	551.4	359.4	4	19	112	D	0	1	0	0	0	0.1	0	1.5	0
501411	63064	719	33.3	288.9	682.6	274	666	30	34	37	24.7	53.6	271.1	706.8	5	19	112	D	0	0	0	1	1	0	0	1.5	0
501412	63064	1151	33.7	543.2	668.8	512	650	52	38	52.4	27.9	19.1	514.9	678.6	6	19	112	D	0	1	0	0	0	0	0	1.9	0
501413	63064	685	33.9	182.5	822.5	175	791	18	56	56	15.6	99.2	177.7	792.9	7	19	112	C	0	1	0	0	0	4	1	3.6	0
501414	63064	864	34.3	363.9	769.6	344	752	39	34	42.1	26.2	30.5	338.1	784.8	8	19	112	A	0	0	1	0	1	0	0	1.6	0
501415	63065	820	33.3	289.9	103.5	267	91	41	30	40	26.1	149.8	263.9	88.5	1	19	112	B	0	0	1	0	1	0	0	1.5	0
501416	63065	538	34	560.9	118	551	100	18	36	38.3	17.9	96.8	557.3	88.2	2	19	112	B	1	0	0	0	0	0	0	2.1	0
501417	63065	637	34.9	293	388.3	282	373	27	34	33.7	24.1	76.1	285.9	417.4	3	19	112	D	0	0	0	1	1	0	0	1.4	0
501418	63065	799	33.5	553.8	388.6	540	370	25	37	40.2	25.3	95.1	551.1	358.7	4	19	112	D	0	1	0	0	0	0.1	0	1.6	0
501419	63065	716	33.2	288.9	682.8	274	666	30	34	36.9	24.7	52.6	270.7	706.6	5	19	112	D	0	0	0	1	1	0	0	1.5	0
501420	63065	1149	33.9	543.3	668.8	512	650	52	38	52.4	27.9	19.7	515.1	678.9	6	19	112	D	0	1	0	0	0	0	0	1.9	0
501421	63065	559	34.3	138.8	789.4	121	779	35	21	34.7	20.5	4.3	108.9	791.6	7	19	112	A	1	0	0	0	0	5.6	1	1.7	0
501422	63065	860	34.2	363.6	769.5	344	752	39	34	41.8	26.2	28.5	390	755.2	8	19	112	A	0	0	1	0	1	0	0	1.6	0
501423	63066	830	33	289.8	103.4	267	91	41	30	40.3	26.2	151.9	263.4	89.3	1	19	112	B	0	0	1	0	1	0	0	1.5	0
501424	63066	535	34	560.9	117.9	551	100	18	36	38	17.9	97.3	557.1	88.2	2	19	112	B	1	0	0	0	0	0	0	2.1	0
501425	63066	643	35.2	292.5	388.3	281	372	27	36	34.8	23.5	78.3	286.5	417.6	3	19	112	D	0	0	0	1	1	0.1	0	1.5	0
501426	63066	823	33.5	553.5	388.7	540	370	25	37	40.1	26.1	94.3	551.2	358.8	4	19	112	D	0	1	0	0	0	0	0	1.5	0
501427	63066	713	33.1	288.9	682.4	274	666	30	34	37.2	24.4	52.5	270.6	706.2	5	19	112	D	0	0	0	1	1	0	0	1.5	0
501428	63066	1147	33.9	543.2	668.9	512	650	52	38	52.7	27.7	19.2	514.9	678.7	6	19	112	D	0	1	0	0	0	0	0	1.9	0
501429	63066	622	34.9	121.1	794.9	94	784	50	22	52	15.2	14.8	92.1	802.5	7	19	112	A	1	0	0	0	0	1.9	1	3.4	0
501430	63066	875	34.1	363.7	769.5	344	752	39	34	41.8	26.7	29.3	389.8	754.8	8	19	112	A	0	0	1	0	1	0	0	1.6	0
501431	63067	825	33.1	289.8	103.5	267	91	41	30	40.3	26	150.5	263.7	88.7	1	19	112	B	0	0	1	0	1	0	0	1.5	0
501432	63067	596	34.7	559.3	114.2	545	99	24	33	32.9	23.1	101.9	565.5	143.6	2	19	112	B	1	0	0	0	0	0.4	0	1.4	0
501433	63067	625	34.7	292.6	388.7	282	373	26	35	34.5	23	77.1	285.9	417.9	3	19	112	D	0	0	0	1	1	0	0	1.5	0
501434	63067	826	33.7	553.6	387.6	539	369	26	38	40.8	25.8	98.5	558.1	417.3	4	19	112	D	0	1	0	0	0	0.1	0	1.6	0
501435	63067	693	33.5	287.8	680.4	273	663	29	35	36.8	24	59	272.4	706.1	5	19	112	D	0	0	0	1	1	0.2	0	1.5	0
501436	63067	1139	34	543.3	668.9	512	651	52	37	52.4	27.7	18.7	514.8	678.5	6	19	112	D	0	1	0	0	0	0	0	1.9	0
501437	63067	678	34.4	99.2	798	80	783	40	35	48.6	17.8	37.8	75.4	816.4	7	19	112	A	1	0	0	0	0	2.3	1	2.7	0
501438	63067	862	34.3	363.9	769.6	345	752	38	34	41.2	26.7	31.3	389.5	754	8	19	112	A	0	0	1	0	1	0	0	1.5	0
501439	63068	818	33	289.8	103.4	267	91	41	30	40.2	25.9	151.4	263.5	89	1	19	112	B	0	0	1	0	1	0	0	1.6	0
501440	63068	531	34.2	558.6	118.1	544	103	25	28	28.6	23.6	54.4	541.1	142.5	2	19	112	B	1	0	0	0	0	0.4	0	1.2	0
501441	63068	581	35.4	292.6	388.1	281	373	26	33	33.3	22.2	70	282.3	416.3	3	19	112	D	0	0	0	1	1	0.1	0	1.5	0
501442	63068	825	34	553	388.9	540	370	25	37	39.5	26.6	86.2	555	359	4	19	112	D	0	1	0	0	0	0.1	0	1.5	0
501443	63068	678	33.5	287.4	680.5	273	663	28	35	36.9	23.4	59.9	272.3	706.4	5	19	112	D	0	0	0	1	1	0	0	1.6	0
501444	63068	1137	33.9	543.4	668.8	512	651	52	36	52.1	27.8	18.4	514.9	678.3	6	19	112	D	0	1	0	0	0	0	0	1.9	0
501445	63068	848	33.9	85	829.9	74	800	23	63	65.7	16.4	81.3	80.5	859.6	7	19	112	C	0	1	0	0	0	3.6	1	4	0
501446	63068	866	34.2	364	769.8	345	752	38	34	41.8	26.4	31.3	389.6	754.2	8	19	112	A	0	0	1	0	1	0	0	1.6	0
501447	63069	818	33.1	290	103.3	267	91	41	30	40.1	26	152.3	263.4	89.3	1	19	112	B	0	0	1	0	1	0	0	1.5	0
501448	63069	494	34.4	559.4	118.5	546	104	23	28	27.9	22.6	71.3	549.8	146.9	2	19	112	B	1	0	0	0	0	0.1	0	1.2	0
501449	63069	593	34.9	294.1	387.8	283	372	26	35	34.2	22.1	75	286.3	416.7	3	19	112	D	0	0	0	1	1	0.2	0	1.5	0
501450	63069	806	33.8	553.4	388.9	541	370	24	37	39.9	25.7	83.5	556.8	359.1	4	19	112	D	0	1	0	0	0	0	0	1.6	0
501451	63069	672	33.6	286.5	680.7	272	664	28	35	36.7	23.3	60.7	271.8	706.9	5	19	112	D	0	0	0	1	1	0.1	0	1.6	0
501452	63069	1133	33.9	543.4	668.7	512	651	52	36	52	27.8	18.7	515	678.3	6	19	112	D	0	1	0	0	0	0	0	1.9	0
501453	63069	896	33.6	86.4	837.9	73	814	34	45	46.5	24.5	110.5	75.9	809.8	7	19	112	C	0	1	0	0	0	0.8	0	1.9	0
501454	63069	870	34.1	364	769.8	345	752	38	34	41.9	26.4	31.2	389.6	754.3	8	19	112	A	0	0	1	0	1	0	0	1.6	0
501455	63070	805	33.1	289.8	103.1	267	91	41	29	40.1	25.5	152.7	263.1	89.4	1	19	112	B	0	0	1	0	1	0	0	1.6	0
501456	63070	541	34.2	558.4	118.9	544	104	25	28	28.8	23.9	53.5	540.5	143	2	19	112	B	1	0	0	0	0	0.1	0	1.2	0
501457	63070	609	34.9	294.6	388.9	284	373	25	34	34.2	22.7	74	286.4	417.8	3	19	112	D	0	0	0	1	1	0.1	0	1.5	0
501458	63070	763	34.1	553.5	388.9	541	371	24	36	38.2	25.4	87.5	552.2	418.9	4	19	112	D	0	1	0	0	0	0	0	1.5	0
501459	63070	668	33.5	286.6	680.7	273	663	27	36	37.1	22.9	62.1	272.6	707.2	5	19	112	D	0	0	0	1	1	0	0	1.6	0
501460	63070	1108	33.8	543.6	668.7	512	651	52	36	51.5	27.4	18.7	515.2	678.3	6	19	112	D	0	1	0	0	0	0	0	1.9	0
501461	63070	670	33.5	94.8	846.8	78	832	40	28	39.9	21.4	151.9	121.2	860.9	7	19	112	C	0	1	0	0	0	1.2	1	1.9	0
501462	63070	861	34.1	364	769.9	345	752	39	34	41.7	26.3	29.3	390.2	755.2	8	19	112	A	0	0	1	0	1	0	0	1.6	0
501463	63071	810	33.1	289.8	103.4	267	91	41	30	39.9	25.8	150.3	263.8	88.5	1	19	112	B	0	0	1	0	1	0	0	1.5	0
501464	63071	536	34.3	559.5	115.4	544	102	25	31	31.9	21.4	114.7	572	142.7	2	19	112	B	1	0	0	0	0	0.4	0	1.5	0
501465	63071	588	35.1	294.9	390.3	284	374	25	35	34.9	21.5	74.3	286.8	419.2	3	19	112	D	0	0	0	1	1	0.1	0	1.6	0
501466	63071	797	34	553.3	388.8	539	371	26	36	38.1	26.7	99.3	548.5	359.2	4	19	112	D	0	1	0	0	0	0	0	1.4	0
501467	63071	669	33.6	286.8	680.8	273	664	28	35	37.1	23	61.1	272.3	707.1	5	19	112	D	0	0	0	1	1	0	0	1.6	0
501468	63071	1130	33.9	543.3	668.7	512	651	52	36	52.2	27.6	18.5	514.9	678.3	6	19	112	D	0	1	0	0	0	0	0	1.9	0
501469	63071	703	33.3	94.4	847.6	77	834	39	25	40.4	22.2	161.9	122.9	856.9	7	19	112	C	0	1	0	0	0	0.1	0	1.8	0
501470	63071	883	34.2	364.4	769.8	345	752	39	34	42.6	26.4	27.6	391	755.9	8	19	112	A	0	0	1	0	1	0	0	1.6	0
501471	63072	800	33.3	289.6	103.4	267	91	40	30	39.6	25.7	149.4	263.8	88.1	1	19	112	B	0	0	1	0	1	0	0	1.5	0
501472	63072	553	33.9	561.8	114.4	553	92	16	42	43	16.4	85.8	564	84.5	2	19	112	B	1	0	0	0	0	0.3	0	2.6	1
501473	63072	595	35.1	294.1	390.4	283	375	26	34	34.9	21.7	70	283.8	418.6	3	19	112	D	0	0	0	1	1	0.1	0	1.6	0
501474	63072	721	34.1	554.4	387.4	541	370	24	37	37.9	24.2	102.7	561	416.7	4	19	112	D	0	1	0	0	0	0.2	0	1.6	0
501475	63072	671	33.6	287.1	680.7	273	663	28	36	37.7	22.6	60.6	272.3	706.8	5	19	112	D	0	0	0	1	1	0	0	1.7	0
501476	63072	1123	33.9	543.5	668.7	512	651	52	36	51.7	27.7	18.8	515.1	678.4	6	19	112	D	0	1	0	0	0	0	0	1.9	0
501477	63072	619	33.9	91.6	845.1	76	832	35	25	35.3	22.3	158.6	119.5	856.1	7	19	112	C	0	1	0	0	0	0.4	0	1.6	0
501478	63072	882	34.1	364.5	769.7	345	752	40	34	42.9	26.2	28.5	390.8	755.4	8	19	112	A	0	0	1	0	1	0	0	1.6	0
501479	63073	800	33.2	289.7	103.4	268	91	40	30	39.5	25.8	149.5	263.9	88.2	1	19	112	B	0	0	1	0	1	0	0	1.5	0
501480	63073	545	33.6	561.7	116.6	553	96	16	39	41.3	16.8	86.7	563.5	86.6	2	19	112	B	1	0	0	0	0	0.2	0	2.5	1
501481	63073	621	34.9	295.4	389.2	284	373	25	35	34.6	22.9	79.1	289.7	418.7	3	19	112	D	0	0	0	1	1	0.2	0	1.5	0
501482	63073	763	34.1	554	389.9	542	371	23	36	39.3	24.7	86.7	555.8	359.9	4	19	112	D	0	1	0	0	0	0.3	0	1.6	0
501483	63073	675	33.3	287.1	680.8	273	663	28	36	37.3	23	60.5	272.3	706.9	5	19	112	D	0	0	0	1	1	0	0	1.6	0
501484	63073	1117	33.8	543.5	668.7	512	651	52	36	51.7	27.5	18.7	515.1	678.3	6	19	112	D	0	1	0	0	0	0	0	1.9	0
501485	63073	576	34	89.2	842.8	73	829	35	25	33.7	21.8	159.8	117.3	853.2	7	19	112	C	0	1	0	0	0	0.3	0	1.5	0
501486	63073	872	34.3	364.3	769.9	345	752	39	34	42.2	26.3	28.6	390.6	755.5	8	19	112	A	0	0	1	0	1	0	0	1.6	0
501487	63074	804	33.2	289.8	103.4	268	91	40	30	39.7	25.8	150.7	263.7	88.7	1	19	112	B	0	0	1	0	1	0	0	1.5	0
501488	63074	549	33.8	561.8	116.6	553	96	16	40	42	16.7	86.8	563.5	86.7	2	19	112	B	1	0	0	0	0	0	0	2.5	1
501489	63074	572	35.7	295.1	389.3	285	373	24	36	35.9	20.3	73.5	286.6	418	3	19	112	D	0	0	0	1	1	0	0	1.8	0
501490	63074	796	33.9	554.3	387.3	540	369	25	38	41.3	24.5	96.1	557.5	417.1	4	19	112	D	0	1	0	0	0	0.3	0	1.7	0
501491	63074	682	33.3	287.2	680.5	273	663	28	36	37.7	23.1	61.1	272.7	706.8	5	19	112	D	0	0	0	1	1	0	0	1.6	0
501492	63074	1126	33.9	543.4	668.8	512	651	52	36	52	27.6	18.6	515	678.3	6	19	112	D	0	1	0	0	0	0	0	1.9	0
501493	63074	636	33.9	90.2	843.4	74	829	36	27	34.7	23.4	154.7	117.3	856.3	7	19	112	C	0	1	0	0	0	0.1	0	1.5	0
501494	63074	862	34.1	364.2	769.8	345	752	39	34	42.5	25.9	28.1	390.7	755.7	8	19	112	A	0	0	1	0	1	0	0	1.6	0
501495	63075	805	33.1	289.8	103.4	268	91	40	30	39.4	26	150.2	263.8	88.5	1	19	112	B	0	0	1	0	1	0	0	1.5	0
501496	63075	562	33.7	561.5	116.7	552	96	17	40	41.4	17.3	86	563.6	86.7	2	19	112	B	1	0	0	0	0	0	0	2.4	1
501497	63075	614	35.4	295	388.6	285	373	24	34	35.2	22.2	76.3	287.9	417.8	3	19	112	D	0	0	0	1	1	0.1	0	1.6	0
501498	63075	808	33.8	554.1	387.1	540	369	25	38	40.7	25.3	98.1	558.3	416.8	4	19	112	D	0	1	0	0	0	0	0	1.6	0
501499	63075	682	33.4	287.1	680.5	273	663	28	36	37.7	23	61.4	272.7	706.9	5	19	112	D	0	0	0	1	1	0	0	1.6	0
501500	63075	1122	34	543.3	668.9	512	651	52	37	52.1	27.4	19	515	678.7	6	19	112	D	0	1	0	0	0	0	0	1.9	0
501501	63075	692	33.8	93.9	844.6	76	832	40	23	40.8	21.6	167.6	123.2	851.1	7	19	112	C	0	1	0	0	0	0.4	0	1.9	0
501502	63075	882	34.1	364.4	769.8	345	752	40	34	42.5	26.4	28.1	390.9	755.6	8	19	112	A	0	0	1	0	1	0	0	1.6	0
501503	63076	806	33.1	289.7	103.4	268	91	39	30	39.4	26	150.2	263.7	88.5	1	19	112	B	0	0	1	0	1	0	0	1.5	0
501504	63076	553	33.7	561.6	116.5	552	96	17	39	41.1	17.1	86	563.7	86.6	2	19	112	B	1	0	0	0	0	0	0	2.4	1
501505	63076	581	34.9	293.7	389.9	283	373	26	37	37.2	19.9	65.1	281.1	417.1	3	19	112	D	0	0	0	1	1	0.2	0	1.9	0
501506	63076	621	34.3	556.2	384.8	544	368	21	39	39.6	20	102.6	562.8	414.1	4	19	112	D	0	1	0	0	0	0.3	0	2	0
501507	63076	670	33.5	286.7	678.7	272	661	28	35	37.2	22.9	62.1	272.7	705.2	5	19	112	D	0	0	0	1	1	0.2	0	1.6	0
501508	63076	1128	34	543.4	668.8	512	651	52	37	52	27.6	18.6	515	678.4	6	19	112	D	0	1	0	0	0	0	0	1.9	0
501509	63076	604	34.1	91.3	843.8	75	831	37	24	35.5	21.6	161.9	119.8	853.1	7	19	112	C	0	1	0	0	0	0.3	0	1.6	0
501510	63076	891	33.9	364.2	769.9	345	752	40	35	42.9	26.4	28.6	390.6	755.6	8	19	112	A	0	0	1	0	1	0	0	1.6	0
501511	63077	815	33.1	290	103.4	268	91	40	30	39.9	26	150.8	263.8	88.8	1	19	112	B	0	0	1	0	1	0	0	1.5	0
501512	63077	552	33.5	561.7	116.5	552	96	17	39	41.4	17	86.7	563.4	86.5	2	19	112	B	1	0	0	0	0	0	0	2.4	1
501513	63077	601	35.1	291.6	388.7	279	373	29	35	36.4	21	62	277.5	415.2	3	19	112	D	0	0	0	1	1	0.2	0	1.7	0
501514	63077	852	33.6	552.2	390.4	537	372	28	35	39	27.8	72	561.5	361.8	4	19	112	D	0	1	0	0	0	0.7	0	1.4	0
501515	63077	675	33.2	286.5	678.1	272	660	28	35	37.6	22.9	63.1	300.1	651.3	5	19	112	D	0	0	0	1	1	0.1	0	1.6	0
501516	63077	1136	33.9	543.3	668.9	512	651	52	37	52.3	27.7	18.5	514.8	678.4	6	19	112	D	0	1	0	0	0	0	0	1.9	0
501517	63077	621	33.7	90.6	843.4	74	830	36	25	34.7	22.8	160	118.8	853.7	7	19	112	C	0	1	0	0	0	0.1	0	1.5	0
501518	63077	897	34	364.3	769.9	344	752	41	34	43.3	26.4	28.5	390.7	755.6	8	19	112	A	0	0	1	0	1	0	0	1.6	0
501519	63078	808	33.1	289.6	103.2	267	91	41	29	40.2	25.6	152.8	262.9	89.5	1	19	112	B	0	0	1	0	1	0.1	0	1.6	0
501520	63078	556	33.6	561.9	115.8	553	93	16	42	42.7	16.6	85.7	564.1	85.9	2	19	112	B	1	0	0	0	0	0.1	0	2.6	1
501521	63078	623	34.7	292.2	388.3	280	373	29	34	35.3	22.5	62.3	278.2	414.9	3	19	112	D	0	0	0	1	1	0.1	0	1.6	0
501522	63078	801	33.4	553.8	388.6	540	370	25	37	39.4	25.9	93.3	552.1	358.6	4	19	112	D	0	1	0	0	0	0.2	0	1.5	0
501523	63078	682	33.4	284.7	676.9	270	658	27	36	37.5	23.2	65.7	297	649.6	5	19	112	D	0	0	0	1	1	0.2	0	1.6	0
501524	63078	1133	34.1	543.2	668.8	512	651	52	37	52.4	27.5	18.1	514.6	678.1	6	19	112	D	0	1	0	0	0	0	0	1.9	0
501525	63078	666	33.7	90.7	843.3	73	830	38	25	36.8	23.1	162.7	119.3	852.2	7	19	112	C	0	1	0	0	0	0	0	1.6	0
501526	63078	884	34.1	364.3	770	345	752	40	35	42.9	26.2	29.2	390.5	755.4	8	19	112	A	0	0	1	0	1	0	0	1.6	0
501527	63079	808	33.1	289.7	103.3	267	91	41	30	40	25.7	151.1	263.5	88.7	1	19	112	B	0	0	1	0	1	0	0	1.6	0
501528	63079	549	33.8	561.9	115.9	553	94	16	41	42.1	16.6	86.2	563.9	85.9	2	19	112	B	1	0	0	0	0	0	0	2.5	1
501529	63079	642	34.8	292.2	388.1	280	372	29	35	35.2	23.2	63.7	279	415	3	19	112	D	0	0	0	1	1	0	0	1.5	0
501530	63079	778	33.5	553.1	390.1	539	373	26	34	36.4	27.2	95.7	550.1	360.2	4	19	112	D	0	1	0	0	0	0.2	0	1.3	0
501531	63079	671	33.5	284.1	675.8	270	657	27	36	36.7	23.3	69.8	294.4	647.6	5	19	112	D	0	0	0	1	1	0.1	0	1.6	0
501532	63079	1131	34	543.2	668.7	512	651	52	36	52.3	27.5	18.1	514.7	678.1	6	19	112	D	0	1	0	0	0	0	0	1.9	0
501533	63079	723	33.7	95.9	843.6	77	831	42	23	42.6	21.6	166.8	125.1	850.4	7	19	112	C	0	1	0	0	0	0.5	0	2	0
501534	63079	914	33.8	364.9	770.3	345	753	41	34	43.4	26.8	27.3	391.5	756.5	8	19	112	A	0	0	1	0	1	0.1	0	1.6	0
501535	63080	809	33.4	289.8	103.4	268	91	39	30	39.3	26.2	150	263.9	88.4	1	19	112	B	0	0	1	0	1	0	0	1.5	0
501536	63080	541	33.7	562	116.3	553	94	16	41	42	16.4	85.8	564.1	86.4	2	19	112	B	1	0	0	0	0	0	0	2.6	1
501537	63080	642	34.9	292.3	388.3	280	373	29	34	35.1	23.3	63.7	279	415.2	3	19	112	D	0	0	0	1	1	0	0	1.5	0
501538	63080	773	34	550.1	393.5	532	378	33	29	33.7	29.2	161.7	521.6	384.1	4	19	112	D	0	1	0	0	0	0.5	0	1.2	0
501539	63080	682	33.4	285.9	676.9	272	658	26	36	38.1	22.8	67.2	297.6	649.3	5	19	112	D	0	0	0	1	1	0.2	0	1.7	0
501540	63080	1134	34	543.3	668.8	512	651	52	37	52.2	27.6	18.7	514.8	678.4	6	19	112	D	0	1	0	0	0	0	0	1.9	0
501541	63080	726	33.4	94.5	845.4	76	831	42	28	42	22	150.8	120.7	860	7	19	112	C	0	1	0	0	0	0.2	0	1.9	0
501542	63080	919	33.8	364.9	770	345	752	41	34	44.1	26.5	27.3	391.6	756.2	8	19	112	A	0	0	1	0	1	0	0	1.7	0
501543	63081	812	33	289.6	103.4	267	91	40	30	39.9	25.9	149.8	263.7	88.3	1	19	112	B	0	0	1	0	1	0	0	1.5	0
501544	63081	530	33.5	562.1	116.5	554	95	15	40	42.2	16	86.4	564	86.5	2	19	112	B	1	0	0	0	0	0	0	2.6	1
501545	63081	628	35	291.8	388.3	280	373	28	35	35.4	22.6	64	278.7	415.3	3	19	112	D	0	0	0	1	1	0	0	1.6	0
501546	63081	771	33.9	550.4	393.6	532	380	33	27	34.1	28.8	178.2	520.4	392.7	4	19	112	D	0	1	0	0	0	0	0	1.2	0
501547	63081	706	33.5	287.3	682.2	272	666	29	33	36.1	24.9	57.4	271.2	707.5	5	19	112	D	0	0	0	1	1	0.6	0	1.5	0
501548	63081	1143	33.9	543.2	668.8	512	651	52	37	52.5	27.7	18.8	514.8	678.5	6	19	112	D	0	1	0	0	0	0	0	1.9	0
501549	63081	689	33.8	94.7	841.2	75	831	42	23	41.7	21	13	123.9	834.5	7	19	112	C	0	1	0	0	0	0.4	0	2	0
501550	63081	920	33.9	364.7	770.2	344	752	42	35	43.9	26.7	25.8	391.7	757.2	8	19	112	A	0	0	1	0	1	0	0	1.6	0
501551	63082	813	32.9	289.9	103.4	268	91	40	30	39.8	26	150.7	263.7	88.8	1	19	112	B	0	0	1	0	1	0	0	1.5	0
501552	63082	533	33.7	561.9	116.8	553	96	16	39	41.2	16.5	85.9	564	86.9	2	19	112	B	1	0	0	0	0	0	0	2.5	1
501553	63082	602	35	291	388.1	281	372	24	35	35.3	21.7	72.2	281.9	416.6	3	19	112	D	0	0	0	1	1	0.1	0	1.6	0
501554	63082	837	33.5	551.6	392.5	533	371	32	36	37.3	28.6	48.6	571.4	370	4	19	112	D	0	1	0	0	0	0.2	0	1.3	0
501555	63082	696	33.5	288.1	683.4	272	669	32	30	34.4	25.8	38.2	264.6	702	5	19	112	D	0	0	0	1	1	0.1	0	1.3	0
501556	63082	1136	33.9	543.3	668.8	512	651	52	37	52.4	27.6	18.9	514.9	678.5	6	19	112	D	0	1	0	0	0	0	0	1.9	0
501557	63082	578	34.2	88.7	842.3	73	831	36	23	34.8	21.1	3.4	118.6	840.5	7	19	112	C	0	1	0	0	0	0.6	0	1.6	0
501558	63082	920	33.8	364.7	770.3	344	753	42	34	44	26.6	25.8	391.7	757.2	8	19	112	A	0	0	1	0	1	0	0	1.7	0
501559	63083	822	33.3	289.7	103.5	267	91	41	30	40.1	26.1	150.8	263.5	88.8	1	19	112	B	0	0	1	0	1	0	0	1.5	0
501560	63083	531	33.7	561.9	116.8	553	96	16	39	40.8	16.6	86.3	563.8	86.8	2	19	112	B	1	0	0	0	0	0	0	2.5	1
501561	63083	633	34.9	292.2	387.4	282	371	26	36	36	22.4	72.8	283.3	416	3	19	112	D	0	0	0	1	1	0.1	0	1.6	0
501562	63083	715	33.8	551.4	394.6	534	379	31	28	34.2	26.6	28.8	525.1	409	4	19	112	D	0	1	0	0	0	0.2	0	1.3	0
501563	63083	674	33.5	287.3	683.6	272	669	30	31	34.1	25.1	43.9	265.7	704.4	5	19	112	D	0	0	0	1	1	0.1	0	1.4	0
501564	63083	800	33.4	550.4	666.3	530	650	34	33	33	30.8	158.4	522.5	655.2	6	19	112	D	0	1	0	0	0	0.8	0	1.1	0
501565	63083	720	33.7	95.3	840.9	75	831	44	23	44	20.8	13	124.5	834.1	7	19	112	C	0	1	0	0	0	0.7	0	2.1	0
501566	63083	899	34.1	364.8	769.8	345	752	40	34	43.6	26.2	27.2	391.5	756.1	8	19	112	A	0	0	1	0	1	0	0	1.7	0
501567	63084	833	33	289.6	103.5	267	91	41	30	40.7	26.1	150.5	263.5	88.8	1	19	112	B	0	0	1	0	1	0	0	1.6	0
501568	63084	536	33.6	561.9	116.4	553	96	16	39	41.3	16.5	86.4	563.7	86.5	2	19	112	B	1	0	0	0	0	0	0	2.5	1
501569	63084	643	35	291.5	388	280	372	27	35	36	22.7	71.7	282.1	416.5	3	19	112	D	0	0	0	1	1	0.1	0	1.6	0
501570	63084	864	33.5	551.6	391.8	534	372	31	35	37.5	29.3	59.2	567	366	4	19	112	D	0	1	0	0	0	0.3	0	1.3	0
501571	63084	672	33.5	287.2	683.3	272	669	30	31	34.3	24.9	45	266	704.5	5	19	112	D	0	0	0	1	1	0	0	1.4	0
501572	63084	776	33.3	550.6	665.8	531	651	33	32	33	29.9	142.8	526.7	647.7	6	19	112	D	0	1	0	0	0	0.1	0	1.1	0
501573	63084	739	33.8	95.6	839.1	75	829	47	24	45.5	20.7	15.2	124.5	831.3	7	19	112	C	0	1	0	0	0	0.2	0	2.2	0
501574	63084	902	34.1	365.6	770	345	752	41	35	43.9	26.2	26.5	392.4	756.6	8	19	112	A	0	0	1	0	1	0.1	0	1.7	0
501575	63085	827	33	289.5	103.4	267	91	41	30	40.5	26	152.3	263	89.4	1	19	112	B	0	0	1	0	1	0	0	1.6	0
501576	63085	539	33.6	561.8	116.5	553	96	16	39	41.3	16.6	86.4	563.7	86.5	2	19	112	B	1	0	0	0	0	0	0	2.5	1
501577	63085	657	34.9	292.1	387.5	281	372	28	35	35.2	23.8	72.7	283.1	416.2	3	19	112	D	0	0	0	1	1	0.1	0	1.5	0
501578	63085	1029	33.5	555.8	381.1	542	345	23	62	62.1	21.1	82.7	559.6	351.4	4	19	112	D	0	1	0	0	0	1.2	1	2.9	0
501579	63085	671	33.5	287.3	683.3	272	669	30	30	34	25.1	43.5	265.5	704	5	19	112	D	0	0	0	1	1	0	0	1.4	0
501580	63085	868	33.4	549.4	663.6	530	648	34	35	39.1	28.3	129.7	530.3	640.5	6	19	112	D	0	1	0	0	0	0.3	0	1.4	0
501581	63085	702	33.8	95.9	839.7	76	829	43	23	43.7	20.4	14.1	125	832.4	7	19	112	C	0	1	0	0	0	0.1	0	2.1	0
501582	63085	890	34	365.7	770	345	752	42	34	43.8	25.9	25.4	392.8	757.1	8	19	112	A	0	0	1	0	1	0	0	1.7	0
501583	63086	824	33.1	289.7	103.3	267	91	41	30	40.3	26	152.5	263.1	89.4	1	19	112	B	0	0	1	0	1	0	0	1.5	0
501584	63086	540	33.6	561.8	116.5	553	96	16	39	41.3	16.6	86.6	563.6	86.5	2	19	112	B	1	0	0	0	0	0	0	2.5	1
501585	63086	675	34.7	292	387.6	280	372	29	34	34.1	25.2	67	280.2	415.3	3	19	112	D	0	0	0	1	1	0	0	1.4	0
501586	63086	1059	33.6	556.3	370.8	543	332	22	68	68.9	19.6	84.7	559.1	340.9	4	19	112	D	0	1	0	0	0	1.1	1	3.5	0
501587	63086	663	33.6	287.2	683.2	272	669	30	31	34.3	24.6	44.8	265.9	704.3	5	19	112	D	0	0	0	1	1	0	0	1.4	0
501588	63086	864	33.3	549.6	663.8	531	648	33	35	38.3	28.7	128.1	568.1	687.4	6	19	112	D	0	1	0	0	0	0	0	1.3	0
501589	63086	702	33.9	97.1	840.3	77	829	46	24	44	20.3	16.3	125.9	831.9	7	19	112	C	0	1	0	0	0	0.1	0	2.2	0
501590	63086	888	33.9	365.1	770	345	753	41	33	43.5	26	23.9	392.5	757.9	8	19	112	A	0	0	1	0	1	0.1	0	1.7	0
501591	63087	830	32.9	289.7	103.3	267	91	41	30	40.5	26.1	152.6	263.1	89.5	1	19	112	B	0	0	1	0	1	0	0	1.5	0
501592	63087	539	33.7	561.9	116.7	553	96	16	39	41.5	16.5	86.7	563.6	86.7	2	19	112	B	1	0	0	0	0	0	0	2.5	1
501593	63087	661	34.5	291.4	387.5	278	373	31	33	32.6	25.8	69.1	280.7	415.5	3	19	112	D	0	0	0	1	1	0.1	0	1.3	0
501594	63087	1017	33.7	556.1	373.3	544	341	21	60	65.2	19.9	86.3	558.1	343.3	4	19	112	D	0	1	0	0	0	0.3	0	3.3	1
501595	63087	665	33.6	287	683.2	272	669	30	31	34.2	24.7	45.9	266.2	704.8	5	19	112	D	0	0	0	1	1	0	0	1.4	0
501596	63087	825	33.2	551.1	666.6	533	650	31	36	37.7	27.9	119.2	536.5	640.4	6	19	112	D	0	1	0	0	0	0.3	0	1.4	0
501597	63087	757	33.7	95.3	843.3	76	830	43	25	42.3	22.8	164.2	124.2	851.5	7	19	112	C	0	1	0	0	0	0.4	0	1.9	0
501598	63087	890	34	365.5	770.1	346	753	41	33	43.1	26.3	24.4	392.8	757.7	8	19	112	A	0	0	1	0	1	0	0	1.6	0
501599	63088	828	33	289.7	103.4	267	91	41	30	40.5	26.1	151.8	263.3	89.2	1	19	112	B	0	0	1	0	1	0	0	1.6	0
501600	63088	542	33.7	561.8	116.7	553	96	16	39	41.4	16.7	86.4	563.7	86.8	2	19	112	B	1	0	0	0	0	0	0	2.5	1
501601	63088	667	34.4	291.6	388.3	280	373	29	34	34.2	24.9	69.4	281.1	416.3	3	19	112	D	0	0	0	1	1	0.1	0	1.4	0
501602	63088	911	33.4	557.9	352	547	312	18	71	71.1	16.3	85.9	560.1	322.1	4	19	112	D	0	1	0	0	0	2.2	1	4.4	0
501603	63088	675	33.5	287.1	683.2	272	668	30	32	34.5	24.9	48.2	267.1	705.6	5	19	112	D	0	0	0	1	1	0	0	1.4	0
501604	63088	839	33.2	551	667.5	532	651	32	36	36.6	29.2	117.9	537	640.9	6	19	112	D	0	1	0	0	0	0.1	0	1.3	0
501605	63088	648	33.3	96.1	842.5	78	831	42	22	38.6	21.4	173.1	125.9	846.1	7	19	112	C	0	1	0	0	0	0.1	0	1.8	0
501606	63088	895	33.9	365.3	770.1	345	753	41	33	43.4	26.3	23.8	392.7	758	8	19	112	A	0	0	1	0	1	0	0	1.7	0
501607	63089	825	33	289.5	103.4	267	91	41	30	40.3	26.1	151.8	263.1	89.2	1	19	112	B	0	0	1	0	1	0	0	1.5	0
501608	63089	533	33.6	561.9	116.8	553	96	16	39	41.2	16.5	86.3	563.8	86.9	2	19	112	B	1	0	0	0	0	0	0	2.5	1
501609	63089	693	34.6	291.9	387.1	280	371	29	35	35.2	25	69.6	281.5	415.2	3	19	112	D	0	0	0	1	1	0.1	0	1.4	0
501610	63089	656	34	559.4	328.9	551	294	14	64	66.3	12.6	88.3	560.3	298.9	4	19	112	B	1	0	0	0	0	2.4	1	5.3	0
501611	63089	672	33.5	287.1	683.4	272	669	30	31	34.2	25	47.9	267	705.7	5	19	112	D	0	0	0	1	1	0	0	1.4	0
501612	63089	839	33.2	551.1	667.2	533	651	31	36	36.9	29	115.3	564	694.3	6	19	112	D	0	1	0	0	0	0	0	1.3	0
501613	63089	1077	33.6	125.2	836.9	93	825	61	27	59.1	23.2	2	95.3	837.9	7	19	112	C	0	1	0	0	0	3	1	2.6	0
501614	63089	884	34.1	365.3	770.4	345	754	41	32	43.2	26.1	23.5	392.8	758.5	8	19	112	A	0	0	1	0	1	0	0	1.7	0
501615	63090	830	33	289.4	103.5	267	91	41	30	40.8	25.9	150.8	263.2	88.9	1	19	112	B	0	0	1	0	1	0	0	1.6	0
501616	63090	533	33.6	561.8	117.1	553	96	16	39	40.7	16.7	86.4	563.7	87.1	2	19	112	B	1	0	0	0	0	0	0	2.4	1
501617	63090	677	34.3	292.2	386.8	281	371	28	35	34.8	24.8	69.9	281.9	414.9	3	19	112	D	0	0	0	1	1	0	0	1.4	0
501618	63090	1051	34	538	312.9	504	300	61	28	58.8	22.7	169.8	508.4	307.6	4	19	112	B	1	0	0	0	0	2.7	1	2.6	0
501619	63090	663	33.6	287.1	683.3	272	669	30	31	34.1	24.8	46.3	266.3	705	5	19	112	D	0	0	0	1	1	0	0	1.4	0
501620	63090	849	33.1	550.9	667	533	651	31	35	36.6	29.6	116.5	564.3	693.8	6	19	112	D	0	1	0	0	0	0	0	1.2	0
501621	63090	1153	33.2	128.9	834.2	99	820	57	32	53.7	27.4	2.4	98.9	835.5	7	19	112	C	0	1	0	0	0	0.5	0	2	0
501622	63090	883	34	365.6	770.4	345	754	42	32	43.2	26	21.1	393.6	759.5	8	19	112	A	0	0	1	0	1	0	0	1.7	0
501623	63091	832	33	289.4	103.5	267	91	41	30	40.8	26	151	263.2	89	1	19	112	B	0	0	1	0	1	0.0006295	0	1.6	0
501624	63091	533	33.6	561.9	116.8	553	96	16	39	41.4	16.4	86.3	563.9	86.9	2	19	112	B	1	0	0	0	0	0	0	2.5	1
501625	63091	678	34.4	291.3	387.1	280	371	28	36	36.1	23.9	72.3	282.2	415.6	3	19	112	D	0	0	0	1	1	0.1	0	1.5	0
501626	63091	929	33.9	466.5	320.3	445	302	44	40	53.4	22.2	39	443.2	339.2	4	19	112	B	1	0	0	0	0	7.3	1	2.4	0
501627	63091	671	33.5	286.9	683.5	272	669	30	31	34.4	24.8	47.6	266.7	705.6	5	19	112	D	0	0	0	1	1	0	0	1.4	0
501628	63091	866	33.2	550.9	666.6	532	650	32	36	36.9	29.9	115	563.5	693.8	6	19	112	D	0	1	0	0	0	0	0	1.2	0
501629	63091	1019	33.4	139.7	838.1	109	826	68	26	62.3	20.8	4.8	169.6	835.6	7	19	112	C	0	1	0	0	0	1.2	1	3	0
501630	63091	890	34.2	365.9	770.5	345	754	42	32	44.2	25.6	22	393.7	759.2	8	19	112	A	0	0	1	0	1	0	0	1.7	0
501631	63092	854	32.9	289.5	103.8	267	91	41	31	41	26.5	150.4	263.4	89	1	19	112	B	0	0	1	0	1	0	0	1.5	0
501632	63092	541	33.5	561.8	116.7	553	96	16	39	41.2	16.7	86	563.9	86.8	2	19	112	B	1	0	0	0	0	0	0	2.5	1
501633	63092	653	34.6	290.6	387.5	279	370	25	38	38.2	21.8	72.9	281.7	416.2	3	19	112	D	0	0	0	1	1	0.1	0	1.8	0
501634	63092	848	34.3	452.9	336	430	316	40	36	45.2	23.9	39.7	429.9	355.2	4	19	112	B	1	0	0	0	0	2.1	1	1.9	0
501635	63092	675	33.6	286.9	683.4	272	669	30	31	34.4	25	47.1	266.5	705.4	5	19	112	D	0	0	0	1	1	0	0	1.4	0
501636	63092	857	33.3	550.7	666.7	532	650	32	36	36.5	29.9	119.7	535.8	640.6	6	19	112	D	0	1	0	0	0	0	0	1.2	0
501637	63092	1059	33.2	140.2	836.4	110	824	66	29	61.5	21.9	10.3	169.7	831	7	19	112	C	0	1	0	0	0	0.2	0	2.8	1
501638	63092	892	34.2	366	770.7	346	754	41	33	43.5	26.1	23.6	393.4	758.7	8	19	112	A	0	0	1	0	1	0	0	1.7	0
501639	63093	847	32.9	289.4	103.6	266	91	42	30	41.2	26.1	151.7	263	89.3	1	19	112	B	0	0	1	0	1	0	0	1.6	0
501640	63093	550	33.7	561.6	116.6	552	96	17	39	40.9	17.1	86	563.7	86.7	2	19	112	B	1	0	0	0	0	0	0	2.4	1
501641	63093	670	34.7	292.1	387.5	281	371	28	36	35.8	23.8	70.4	282.1	415.8	3	19	112	D	0	0	0	1	1	0.2	0	1.5	0
501642	63093	886	34.2	409.4	327.4	377	317	58	23	55.6	20.3	168.4	380	321.4	4	19	112	A	0	0	1	0	1	4.5	1	2.7	0
501643	63093	671	33.6	287	683.2	272	669	30	30	34.3	24.9	46	266.2	704.8	5	19	112	D	0	0	0	1	1	0	0	1.4	0
501644	63093	863	33.1	550.7	666.5	532	650	32	36	36.8	29.9	119.5	536	640.4	6	19	112	D	0	1	0	0	0	0	0	1.2	0
501645	63093	1010	33.5	144.3	843.7	111	832	68	24	70	18.4	168	173.6	849.9	7	19	112	C	0	1	0	0	0	0.9	0	3.8	1
501646	63093	880	34.1	366.1	770.7	346	754	41	33	42.8	26.2	24.8	393.3	758.1	8	19	112	A	0	0	1	0	1	0	0	1.6	0
501647	63094	837	33	289.3	103.3	267	91	41	30	41.1	25.9	153.4	262.5	89.9	1	19	112	B	0	0	1	0	1	0	0	1.6	0
501648	63094	543	33.7	561.7	116.6	552	96	17	39	40.9	16.9	86.5	563.6	86.7	2	19	112	B	1	0	0	0	0	0	0	2.4	1
501649	63094	656	34.5	292.7	387.5	281	372	28	34	34.2	24.4	71	282.9	415.9	3	19	112	D	0	0	0	1	1	0.1	0	1.4	0
501650	63094	819	33.9	441.1	354.4	423	338	40	30	42.3	24.6	148.8	466.7	369.9	4	19	112	C	0	0	0	1	1	4.2	1	1.7	0
501651	63094	671	33.5	286.9	683.3	271	669	31	31	34.2	24.9	46.1	266.1	704.9	5	19	112	D	0	0	0	1	1	0	0	1.4	0
501652	63094	866	33.3	550.7	666.3	532	650	32	36	36.9	29.9	118.9	565.2	692.6	6	19	112	D	0	1	0	0	0	0	0	1.2	0
501653	63094	991	33.5	158.7	849.3	131	836	60	26	58.4	21.6	165.7	187.8	856.7	7	19	112	C	0	1	0	0	0	1.6	1	2.7	0
501654	63094	853	34	366.2	770.8	346	755	41	32	43	25.3	23.8	393.7	758.7	8	19	112	A	0	0	1	0	1	0	0	1.7	0
501655	63095	846	32.9	289.4	103.5	266	91	42	30	41.5	26	152.3	262.8	89.6	1	19	112	B	0	0	1	0	1	0	0	1.6	0
501656	63095	539	33.5	561.8	116.5	553	96	16	39	41.1	16.7	86.7	563.5	86.5	2	19	112	B	1	0	0	0	0	0	0	2.5	1
501657	63095	683	34.7	294.5	388.7	283	372	26	37	36.4	23.9	78.1	288.4	418.1	3	19	112	D	0	0	0	1	1	0.2	0	1.5	0
501658	63095	1123	33.7	482.3	361.6	450	349	67	24	68.6	20.8	170.6	511.9	366.5	4	19	112	D	0	1	0	0	0	4.3	1	3.3	0
501659	63095	683	33.2	286.9	683	271	668	31	32	34.8	25	46.6	266.2	704.8	5	19	112	D	0	0	0	1	1	0	0	1.4	0
501660	63095	867	33.1	550.6	666.1	532	650	32	36	36.6	30.1	119.7	565.5	692.2	6	19	112	D	0	1	0	0	0	0	0	1.2	0
501661	63095	713	33	180.4	863	168	844	27	35	35.6	25.5	96	177.3	833.2	7	19	112	C	0	1	0	0	0	2.6	1	1.4	0
501662	63095	869	33.8	366.1	771	346	755	41	32	43	25.7	23.2	393.6	759.1	8	19	112	A	0	0	1	0	1	0	0	1.7	0
501663	63096	842	32.9	288.9	103.5	266	91	41	30	41.2	26	151.7	262.5	89.3	1	19	112	B	0	0	1	0	1	0	0	1.6	0
501664	63096	538	33.6	561.8	116.4	553	96	16	39	41.2	16.6	86.6	563.6	86.5	2	19	112	B	1	0	0	0	0	0	0	2.5	1
501665	63096	685	34.6	294	388	283	372	26	35	35.4	24.6	75	286.3	417	3	19	112	D	0	0	0	1	1	0.1	0	1.4	0
501666	63096	1100	33.8	533.1	363.5	503	351	59	25	58.5	23.9	3.1	503.1	365.1	4	19	112	D	0	1	0	0	0	5.2	1	2.4	0
501667	63096	690	33.4	286	681.9	271	666	29	33	35.6	24.7	53.2	268	705.9	5	19	112	D	0	0	0	1	1	0.1	0	1.4	0
501668	63096	864	33.1	550.6	666	531	650	33	35	36.3	30.3	120.8	535.2	640.2	6	19	112	D	0	1	0	0	0	0	0	1.2	0
501669	63096	737	33.3	178.5	867.7	155	854	42	25	42.2	22.2	23.5	151	879.7	7	19	112	C	0	1	0	0	0	0.5	0	1.9	0
501670	63096	869	33.9	366.1	770.9	346	755	41	32	43.4	25.5	22.7	393.8	759.4	8	19	112	A	0	0	1	0	1	0	0	1.7	0
501671	63097	818	33	288.5	103.5	266	91	40	30	40.3	25.8	150	262.5	88.5	1	19	112	B	0	0	1	0	1	0	0	1.6	0
501672	63097	533	33.6	561.9	116.6	553	96	16	39	41.3	16.5	86.4	563.8	86.7	2	19	112	B	1	0	0	0	0	0	0	2.5	1
501673	63097	700	34.8	293.1	388.2	281	371	28	36	36.4	24.5	73.9	284.8	417	3	19	112	D	0	0	0	1	1	0.1	0	1.5	0
501674	63097	661	33.4	556.4	384.9	546	366	19	41	42.6	19.8	95.9	559.5	414.7	4	19	112	D	0	1	0	0	0	3.2	1	2.2	0
501675	63097	676	33.6	285.8	682.2	271	667	29	33	35.3	24.4	53.7	268.1	706.3	5	19	112	D	0	0	0	1	1	0	0	1.4	0
501676	63097	876	33	550.5	666	531	650	33	35	36.6	30.5	121.1	535	640.3	6	19	112	D	0	1	0	0	0	0	0	1.2	0
501677	63097	746	33.3	176.8	867.3	151	852	45	27	45.4	20.9	24.8	149.6	879.9	7	19	112	C	0	1	0	0	0	0.2	0	2.2	0
501678	63097	872	34	366	770.9	346	755	41	32	43.1	25.8	22.9	393.6	759.3	8	19	112	A	0	0	1	0	1	0	0	1.7	0
501679	63098	820	33	288.4	103.6	266	91	40	30	40.6	25.7	149.8	262.5	88.5	1	19	112	B	0	0	1	0	1	0	0	1.6	0
501680	63098	531	33.8	561.9	116.6	553	96	16	39	40.9	16.5	86.2	563.9	86.7	2	19	112	B	1	0	0	0	0	0	0	2.5	1
501681	63098	662	35	293.2	386.5	282	371	27	35	34.9	24.2	70.9	283.3	414.9	3	19	112	D	0	0	0	1	1	0.2	0	1.4	0
501682	63098	710	34.2	554.9	390.8	539	370	26	37	40.1	22.6	75.1	562.6	361.8	4	19	112	D	0	1	0	0	0	0.6	0	1.8	0
501683	63098	672	33.5	285.8	682	271	667	29	32	35.1	24.3	51.9	267.3	705.7	5	19	112	D	0	0	0	1	1	0	0	1.4	0
501684	63098	876	33	550.6	666	531	650	33	36	36.7	30.4	119	565.1	692.3	6	19	112	D	0	1	0	0	0	0	0	1.2	0
501685	63098	392	35.4	173.2	869.9	153	857	33	22	31.9	15.7	33.5	148.2	886.4	7	19	112	C	0	1	0	0	0	0.5	0	2	0
501686	63098	868	34	366.2	770.8	346	755	41	32	43.4	25.5	21.8	394	759.6	8	19	112	A	0	0	1	0	1	0	0	1.7	0
501687	63099	811	33	288.4	103.5	266	91	40	30	40.3	25.6	150.1	262.4	88.6	1	19	112	B	0	0	1	0	1	0	0	1.6	0
501688	63099	537	33.7	561.8	116.8	553	96	16	39	41.2	16.6	86.2	563.8	86.8	2	19	112	B	1	0	0	0	0	0	0	2.5	1
501689	63099	618	34.9	293.3	385.4	282	370	27	34	34.1	23.1	73.7	284.9	414.2	3	19	112	D	0	0	0	1	1	0.1	0	1.5	0
501690	63099	586	33.9	552.8	394.7	540	379	25	28	28.6	26.1	107.1	544	366	4	19	112	D	0	1	0	0	0	0.4	0	1.1	0
501691	63099	672	33.6	285.8	682	271	667	29	32	35.1	24.3	51.9	267.2	705.6	5	19	112	D	0	0	0	1	1	0	0	1.4	0
501692	63099	869	33.3	550.6	665.8	532	649	32	36	36.5	30.3	119	536.1	639.6	6	19	112	D	0	1	0	0	0	0	0	1.2	0
501693	63099	677	33.8	184.8	864.4	165	850	36	28	36.8	23.4	31.7	159.2	880.2	7	19	112	C	0	1	0	0	0	1.3	1	1.6	0
501694	63099	873	34.1	366.1	770.8	346	755	41	32	43.3	25.7	23.5	393.7	758.9	8	19	112	A	0	0	1	0	1	0	0	1.7	0
501695	63100	818	33.1	288.4	103.6	266	91	40	30	40.3	25.8	149.9	262.5	88.6	1	19	112	B	0	0	1	0	1	0	0	1.6	0
501696	63100	873	33.3	556.5	114.8	540	93	29	41	39.7	28	74.7	564.4	85.8	2	19	112	B	1	0	0	0	0	0.6	0	1.4	0
501697	63100	627	35.2	293.9	386.4	283	370	26	36	35.3	22.6	75.9	286.6	415.5	3	19	112	D	0	0	0	1	1	0.1	0	1.6	0
501698	63100	727	33.5	552.3	393.7	535	376	30	31	35.2	26.3	47.1	572.7	371.8	4	19	112	D	0	1	0	0	0	0.1	0	1.3	0
501699	63100	672	33.6	285.8	682	271	667	29	32	35.1	24.4	52.1	267.4	705.7	5	19	112	D	0	0	0	1	1	0	0	1.4	0
501700	63100	871	33.1	550.5	665.8	531	650	33	35	36.4	30.4	122.1	534.5	640.4	6	19	112	D	0	1	0	0	0	0	0	1.2	0
501701	63100	685	33.1	185.3	864.3	169	849	32	30	37	23.6	42.5	163.1	884.5	7	19	112	C	0	1	0	0	0	0.1	0	1.6	0
501702	63100	886	34.2	366.1	770.7	346	754	41	33	43.7	25.8	23.2	393.7	758.9	8	19	112	A	0	0	1	0	1	0	0	1.7	0
501703	63101	806	33.1	288.5	103.6	266	91	40	30	40	25.6	148.6	262.9	88	1	19	112	B	0	0	1	0	1	0	0	1.6	0
501704	63101	857	33.4	556.9	115.1	541	94	28	40	39.6	27.6	77.2	563.6	85.8	2	19	112	B	1	0	0	0	0	0.1	0	1.4	0
501705	63101	599	35.1	294.3	386.1	284	370	25	35	35.5	21.5	73.7	285.9	414.9	3	19	112	D	0	0	0	1	1	0	0	1.7	0
501706	63101	771	33.6	555.7	388	542	359	23	48	46	21.3	77.4	562.2	358.7	4	19	112	D	0	1	0	0	0	0.7	0	2.2	0
501707	63101	678	33.4	285.9	682.1	271	667	29	32	35	24.6	52	267.4	705.7	5	19	112	D	0	0	0	1	1	0	0	1.4	0
501708	63101	876	33.1	550.4	665.8	531	650	33	35	36.7	30.4	124	533.6	641	6	19	112	D	0	1	0	0	0	0	0	1.2	0
501709	63101	707	32.9	184.8	863.8	169	849	32	30	37.3	24.1	40.7	207.6	844.3	7	19	112	C	0	1	0	0	0	0.1	0	1.5	0
501710	63101	870	33.9	366.3	770.9	346	755	41	32	43.4	25.5	22.8	394	759.3	8	19	112	A	0	0	1	0	1	0	0	1.7	0
501711	63102	810	33.2	288.4	103.5	266	91	40	30	40.3	25.6	150	262.4	88.5	1	19	112	B	0	0	1	0	1	0	0	1.6	0
501712	63102	837	33.5	557.3	114.9	541	93	28	42	39.9	26.7	80	562.4	85.4	2	19	112	B	1	0	0	0	0	0	0	1.5	0
501713	63102	618	35	293.7	387	283	371	26	36	35.4	22.2	72.1	284.5	415.6	3	19	112	D	0	0	0	1	1	0.1	0	1.6	0
501714	63102	809	33.6	554.3	389.8	538	365	27	42	43	24	71.7	563.7	361.4	4	19	112	D	0	1	0	0	0	0.2	0	1.8	0
501715	63102	673	33.3	285.8	681.9	271	666	29	33	35	24.5	51	266.9	705.2	5	19	112	D	0	0	0	1	1	0	0	1.4	0
501716	63102	872	33.2	550.5	665.8	531	650	33	35	36.5	30.4	122.7	534.3	640.6	6	19	112	D	0	1	0	0	0	0	0	1.2	0
501717	63102	761	32.7	186.6	865.6	171	848	36	31	38.3	25.3	139.9	209.5	884.9	7	19	112	C	0	1	0	0	0	0.2	0	1.5	0
501718	63102	878	34	366.3	770.9	346	755	41	32	43.6	25.6	23	393.9	759.2	8	19	112	A	0	0	1	0	1	0	0	1.7	0
501719	63103	812	33	288.3	103.5	266	91	40	30	40.4	25.6	150.3	262.2	88.6	1	19	112	B	0	0	1	0	1	0	0	1.6	0
501720	63103	757	33.6	558.2	115.2	544	94	25	41	39	24.7	85.1	560.8	85.3	2	19	112	B	1	0	0	0	0	0.1	0	1.6	0
501721	63103	637	34.6	293.8	386.8	283	371	26	36	35.9	22.6	73.5	285.3	415.6	3	19	112	D	0	0	0	1	1	0	0	1.6	0
501722	63103	1052	33.3	556.1	371.3	542	333	23	67	65.7	20.4	83.3	559.6	341.5	4	19	112	D	0	1	0	0	0	1.9	1	3.2	0
501723	63103	664	33.6	285.8	681.8	271	667	29	32	34.8	24.3	52.6	267.6	705.7	5	19	112	D	0	0	0	1	1	0	0	1.4	0
501724	63103	873	33.2	550.4	665.8	531	650	33	35	36.4	30.5	124.6	533.3	641.1	6	19	112	D	0	1	0	0	0	0	0	1.2	0
501725	63103	659	33.8	186.3	863.3	169	851	39	25	36.6	23	172.2	216	867.3	7	19	112	C	0	1	0	0	0	0.2	0	1.6	0
501726	63103	866	34	366.4	770.7	346	755	42	31	43.7	25.2	21.5	394.3	759.7	8	19	112	A	0	0	1	0	1	0	0	1.7	0
501727	63104	799	33.1	288.2	103.5	266	91	40	30	40	25.4	149.4	262.4	88.2	1	19	112	B	0	0	1	0	1	0	0	1.6	0
501728	63104	653	33.8	560.9	111.5	550	88	19	44	44.2	18.8	85.2	563.4	81.6	2	19	112	B	1	0	0	0	0	0.5	0	2.3	1
501729	63104	668	34.8	292.8	387.6	282	371	27	36	36.3	23.4	72.6	283.8	416.2	3	19	112	D	0	0	0	1	1	0.1	0	1.5	0
501730	63104	905	33.7	553.6	388.4	538	364	27	43	43.6	26.4	76.7	560.5	359.2	4	19	112	D	0	1	0	0	0	1.8	1	1.7	0
501731	63104	667	33.7	285.7	681.5	271	666	29	33	35.4	24	53.3	267.8	705.6	5	19	112	D	0	0	0	1	1	0	0	1.5	0
501732	63104	870	33.2	550.5	665.8	531	650	33	35	36.4	30.4	123.3	534	640.8	6	19	112	D	0	1	0	0	0	0	0	1.2	0
501733	63104	715	33.5	187.2	863	169	851	41	25	38.5	23.7	179.8	217.2	863.1	7	19	112	C	0	1	0	0	0	0.1	0	1.6	0
501734	63104	890	33.9	366.4	770.7	346	755	42	32	44	25.7	22.3	394.1	759.3	8	19	112	A	0	0	1	0	1	0	0	1.7	0
501735	63105	799	33.1	288.4	103.6	266	91	40	30	40	25.4	148.4	262.9	87.8	1	19	112	B	0	0	1	0	1	0	0	1.6	0
501736	63105	562	33.7	562	112.2	554	89	15	44	44.3	16.2	87.3	563.4	82.3	2	19	112	B	1	0	0	0	0	0.1	0	2.7	1
501737	63105	659	34.7	293.3	387.7	282	372	27	35	35.1	23.9	74.6	285.3	416.6	3	19	112	D	0	0	0	1	1	0	0	1.5	0
501738	63105	729	33.6	552.2	393.2	536	376	29	31	32.3	28.7	45.4	573.3	371.8	4	19	112	D	0	1	0	0	0	0.5	0	1.1	0
501739	63105	676	33.7	285.9	681	271	665	29	33	35.9	24	54.6	268.5	705.5	5	19	112	D	0	0	0	1	1	0.1	0	1.5	0
501740	63105	879	33	550.5	665.8	531	649	33	36	36.6	30.6	122.4	534.4	640.5	6	19	112	D	0	1	0	0	0	0	0	1.2	0
501741	63105	771	33.3	199.4	859.1	176	846	54	28	54.5	18	17.1	228.1	850.3	7	19	112	D	0	0	0	1	1	1.3	1	3	0
501742	63105	880	33.9	366.4	770.8	346	755	42	32	43.9	25.5	21.9	394.2	759.6	8	19	112	A	0	0	1	0	1	0	0	1.7	0
501743	63106	798	33.2	288.4	103.5	266	91	40	30	39.9	25.4	148.5	262.8	87.9	1	19	112	B	0	0	1	0	1	0	0	1.6	0
501744	63106	645	33.8	561.1	112.4	550	90	19	43	44.7	18.4	85.5	563.4	82.5	2	19	112	B	1	0	0	0	0	0.1	0	2.4	1
501745	63106	646	34.6	293.2	387.4	282	372	27	34	34.6	23.8	73.3	284.6	416.1	3	19	112	D	0	0	0	1	1	0	0	1.5	0
501746	63106	704	33.6	552.3	393.7	535	376	30	31	32.6	27.5	39.5	529.2	412.8	4	19	112	D	0	1	0	0	0	0.1	0	1.2	0
501747	63106	673	33.7	285.8	681	271	665	29	33	35.8	23.9	54.9	268.6	705.5	5	19	112	D	0	0	0	1	1	0	0	1.5	0
501748	63106	868	33.1	550.5	665.9	531	650	33	35	36.4	30.4	121.7	534.8	640.3	6	19	112	D	0	1	0	0	0	0	0	1.2	0
501749	63106	883	33.7	216	860.9	187	852	67	20	66.9	16.8	5.5	245.8	858	7	19	112	D	0	0	0	1	1	1.7	1	4	0
501750	63106	882	33.9	366.6	770.6	346	755	42	32	43.9	25.6	20.8	394.6	759.9	8	19	112	A	0	0	1	0	1	0	0	1.7	0
501751	63107	795	33.5	288.3	103.5	266	91	40	30	40.1	25.3	149.2	262.5	88.1	1	19	112	B	0	0	1	0	1	0	0	1.6	0
501752	63107	639	33.7	561.3	113.3	551	89	18	45	45.7	17.8	85.4	563.8	83.4	2	19	112	B	1	0	0	0	0	0.1	0	2.6	1
501753	63107	638	34.9	293.1	386.5	282	371	27	34	33.9	24	71.1	283.4	414.9	3	19	112	D	0	0	0	1	1	0.1	0	1.4	0
501754	63107	723	34.3	553	389.3	537	374	28	33	32.2	28.6	105.2	560.8	418.3	4	19	112	D	0	1	0	0	0	0.5	0	1.1	0
501755	63107	678	33.2	285.8	680.9	271	665	29	33	36	24	54.4	268.4	705.3	5	19	112	D	0	0	0	1	1	0	0	1.5	0
501756	63107	887	33.3	550.5	666.9	531	650	33	36	36.8	30.7	120.5	535.3	641.1	6	19	112	D	0	1	0	0	0	0.1	0	1.2	0
501757	63107	745	33.3	272.2	866.5	250	856	48	23	44.2	21.5	4.3	302.2	864.2	7	19	112	D	0	0	0	1	1	5.8	1	2.1	0
501758	63107	884	33.8	366.7	770.6	346	755	42	31	44.4	25.3	19.4	395	760.6	8	19	112	A	0	0	1	0	1	0	0	1.8	0
501759	63108	795	33.1	288.3	103.5	266	91	40	30	39.7	25.5	149.1	262.6	88.1	1	19	112	B	0	0	1	0	1	0	0	1.6	0
501760	63108	605	33.6	561.3	114.5	551	92	18	42	43.4	17.7	85.4	563.7	84.6	2	19	112	B	1	0	0	0	0	0.1	0	2.4	1
501761	63108	595	35	293.7	386.7	282	372	27	32	33	22.9	65.8	281.3	414	3	19	112	D	0	0	0	1	1	0.1	0	1.4	0
501762	63108	753	34	554.6	385.9	540	368	25	39	40.3	23.8	103.6	561.7	415.1	4	19	112	D	0	1	0	0	0	0.4	0	1.7	0
501763	63108	671	33.6	285.8	680.3	271	664	29	33	35.7	23.9	54.1	268.2	704.6	5	19	112	D	0	0	0	1	1	0.1	0	1.5	0
501764	63108	857	33.4	550.6	666.9	531	651	33	35	35.8	30.5	121.6	534.9	641.4	6	19	112	D	0	1	0	0	0	0	0	1.2	0
501765	63108	709	33.4	278.2	866.5	259	853	48	26	41.8	21.6	160.9	306.6	876.4	7	19	112	D	0	0	0	1	1	0.6	0	1.9	0
501766	63108	894	33.7	366.2	770.5	346	755	42	31	43.9	25.9	19.2	394.6	760.7	8	19	112	A	0	0	1	0	1	0	0	1.7	0
501767	63109	831	33.1	288	103.3	263	91	43	30	41.7	25.4	151.3	261.7	88.9	1	19	112	B	0	0	1	0	1	0	0	1.6	0
501768	63109	620	33.7	560.9	114.2	549	90	20	43	42.4	18.6	81.1	565.6	84.6	2	19	112	B	1	0	0	0	0	0	0	2.3	0
501769	63109	659	34.7	296.1	386.1	285	369	24	36	36.3	23.1	86.8	294.4	416	3	19	112	D	0	0	0	1	1	0.3	0	1.6	0
501770	63109	798	34	553.7	386.5	539	369	26	38	39.3	25.8	105.4	561.7	415.5	4	19	112	D	0	1	0	0	0	0.1	0	1.5	0
501771	63109	675	33.4	286	680.2	271	664	29	33	36	23.9	53.9	268.3	704.4	5	19	112	D	0	0	0	1	1	0	0	1.5	0
501772	63109	873	33.4	550.3	667	531	651	33	35	35.8	31	125.3	533	642.5	6	19	112	D	0	1	0	0	0	0	0	1.2	0
501773	63109	662	33.4	277	866.4	259	853	38	26	38.1	22.1	160.6	305.3	876.3	7	19	112	D	0	0	0	1	1	0.1	0	1.7	0
501774	63109	898	33.8	366.6	770.4	346	755	42	31	44	26	18.9	394.9	760.7	8	19	112	A	0	0	1	0	1	0	0	1.7	0
501775	63110	859	33.3	287.4	103.2	263	91	43	30	42.6	25.7	157.6	259.7	91.8	1	19	112	B	0	0	1	0	1	0.1	0	1.7	0
501776	63110	552	33.9	561.7	115	551	90	18	43	40.9	17.2	81.3	566.2	85.4	2	19	112	B	1	0	0	0	0	0.1	0	2.4	1
501777	63110	618	35.4	295.7	390.4	284	374	25	35	35.5	22.1	80.6	290.8	420	3	19	112	D	0	0	0	1	1	0.4	0	1.6	0
501778	63110	782	34.1	554.2	385	539	368	26	39	40.5	24.6	106.7	562.8	413.8	4	19	112	D	0	1	0	0	0	0.2	0	1.6	0
501779	63110	688	33.3	286	679.5	271	662	29	35	37.1	23.6	55.8	269.1	704.3	5	19	112	D	0	0	0	1	1	0.1	0	1.6	0
501780	63110	875	33.3	550.3	666.9	531	651	33	35	35.7	31.2	123.6	533.8	641.9	6	19	112	D	0	1	0	0	0	0	0	1.1	0
501781	63110	553	33.7	279	863.8	263	853	35	22	33.9	20.8	0.1	309	863.7	7	19	112	D	0	0	0	1	1	0.3	0	1.6	0
501782	63110	885	33.9	366.5	770.4	346	755	41	31	44.1	25.6	21.2	394.4	759.5	8	19	112	A	0	0	1	0	1	0	0	1.7	0
501783	63111	845	33.4	288.7	103.6	265	91	42	29	41.1	26.1	158.4	260.8	92.5	1	19	112	B	0	0	1	0	1	0.1	0	1.6	0
501784	63111	595	33.8	561.7	114.2	552	91	17	43	45.1	16.8	85.6	564	84.3	2	19	112	B	1	0	0	0	0	0.1	0	2.7	1
501785	63111	584	34.8	293.4	392.7	281	376	28	35	38.6	19.3	59.4	308.7	366.9	3	19	112	D	0	0	0	1	1	0.3	0	2	0
501786	63111	791	33.8	553.9	390	540	370	25	37	40.3	25	79.5	559.4	360.5	4	19	112	D	0	1	0	0	0	0.5	0	1.6	0
501787	63111	677	33.2	285.8	679.5	271	663	29	33	36.4	23.7	54.3	268.3	703.8	5	19	112	D	0	0	0	1	1	0	0	1.5	0
501788	63111	877	33.3	550.3	667	530	651	34	35	35.7	31.2	124.7	533.2	642.4	6	19	112	D	0	1	0	0	0	0	0	1.1	0
501789	63111	695	33	280.1	864.5	264	850	35	29	38.1	23.2	33.3	305.2	848	7	19	112	D	0	0	0	1	1	0.1	0	1.6	0
501790	63111	880	33.8	366.6	770.6	346	755	42	31	44.2	25.3	20.9	394.6	759.9	8	19	112	A	0	0	1	0	1	0	0	1.7	0
501791	63112	831	33.1	289.3	103.1	266	91	42	29	41	25.8	155.6	262	90.7	1	19	112	B	0	0	1	0	1	0.1	0	1.6	0
501792	63112	530	34	561.2	113.2	549	96	20	38	39.7	17	101.3	567.1	142.6	2	19	112	B	1	0	0	0	0	0.1	0	2.3	1
501793	63112	567	34.7	290.9	390.6	281	374	22	35	36.9	19.6	74	282.7	419.4	3	19	112	D	0	0	0	1	1	0.3	0	1.9	0
501794	63112	853	33.8	552.3	391.5	533	371	32	36	40.2	27	62.8	566	364.8	4	19	112	D	0	1	0	0	0	0.2	0	1.5	0
501795	63112	674	33.4	285.5	679.2	271	662	28	34	36.2	23.7	56.4	268.9	704.2	5	19	112	D	0	0	0	1	1	0	0	1.5	0
501796	63112	874	33.3	550.2	666.8	530	651	34	35	35.5	31.4	128.9	531.3	643.5	6	19	112	D	0	1	0	0	0	0	0	1.1	0
501797	63112	670	33.7	282.9	860.2	266	845	37	32	41.1	20.8	38.3	306.4	841.6	7	19	112	D	0	0	0	1	1	0.5	0	2	0
501798	63112	886	33.8	366.5	770.6	346	755	42	31	44.5	25.3	19.9	394.7	760.3	8	19	112	A	0	0	1	0	1	0	0	1.8	0
501799	63113	819	33.4	291.3	104.1	272	91	37	31	38.2	27.3	148.3	316.8	119.8	1	19	112	B	0	0	1	0	1	0.2	0	1.4	0
501800	63113	546	34	560.6	114.3	548	99	21	35	37.5	18.6	104.7	568.2	143.3	2	19	112	B	1	0	0	0	0	0.1	0	2	0
501801	63113	595	34.7	287.1	388.1	275	372	24	33	34.4	22	103	293.8	417.3	3	19	112	D	0	0	0	1	1	0.5	0	1.6	0
501802	63113	792	33.9	553.5	391	536	371	29	36	40.1	25.2	71.5	563	362.6	4	19	112	D	0	1	0	0	0	0.1	0	1.6	0
501803	63113	687	33.4	283.6	677.1	269	660	28	33	36.1	24.2	60.2	298.5	651.1	5	19	112	D	0	0	0	1	1	0.3	0	1.5	0
501804	63113	871	33.4	550.3	666.9	530	651	34	35	35.7	31.1	127.3	532.1	643	6	19	112	D	0	1	0	0	0	0	0	1.1	0
501805	63113	411	34.3	288.3	857.2	275	847	29	22	31.1	16.9	32.8	313.5	841	7	19	112	D	0	0	0	1	1	0.6	0	1.8	0
501806	63113	898	33.9	366.6	770.8	346	755	42	32	44.5	25.7	20.3	394.7	760.3	8	19	112	A	0	0	1	0	1	0	0	1.7	0
501807	63114	823	33.4	291.4	105.6	274	91	35	32	37.3	28.1	142.1	315	124	1	19	112	B	0	0	1	0	1	0.2	0	1.3	0
501808	63114	519	33.7	562.9	112.7	556	89	13	45	46.3	14.3	88.1	563.8	82.8	2	19	112	B	1	0	0	0	0	0.3	0	3.2	1
501809	63114	719	36.2	290	389.7	275	373	30	33	33.5	27.3	117.3	276.2	363.1	3	19	112	D	0	0	0	1	1	0.3	0	1.2	0
501810	63114	634	34.1	552.5	394.4	534	380	31	27	30.5	26.5	14.4	523.4	401.8	4	19	112	D	0	1	0	0	0	0.4	0	1.2	0
501811	63114	687	33.7	283.1	676	268	658	28	35	36.5	23.9	64.7	270.2	703.1	5	19	112	D	0	0	0	1	1	0.1	0	1.5	0
501812	63114	867	33.4	550.3	666.9	530	651	34	35	35.6	31	126.7	532.4	642.8	6	19	112	D	0	1	0	0	0	0	0	1.1	0
501813	63114	447	34.3	289	856.3	275	846	32	21	30.3	18.8	15.7	317.8	848.2	7	19	112	D	0	0	0	1	1	0.1	0	1.6	0
501814	63114	901	33.9	366.4	770.6	345	755	43	31	44.7	25.7	19.5	394.7	760.6	8	19	112	A	0	0	1	0	1	0	0	1.7	0
501815	63115	792	33.6	295.7	103.7	275	91	37	30	34.9	28.9	150.9	269.5	89.1	1	19	112	B	0	0	1	0	1	0.5	0	1.2	0
501816	63115	729	33.9	554.4	111.6	537	97	32	30	35.4	26.2	149.4	528.6	96.3	2	19	112	B	1	0	0	0	0	0.9	0	1.4	0
501817	63115	760	35.9	289.1	390.3	274	374	30	33	32.6	29.7	103.9	296.3	419.5	3	19	112	D	0	0	0	1	1	0.1	0	1.1	0
501818	63115	544	33.7	552.5	395.7	539	384	26	23	28.5	24.3	159.5	524.4	385.2	4	19	112	D	0	1	0	0	0	0.1	0	1.2	0
501819	63115	682	33.6	285.5	679.2	271	662	28	34	36.1	24.1	61	271	705.4	5	19	112	D	0	0	0	1	1	0.4	0	1.5	0
501820	63115	873	33.3	550.3	666.9	530	650	34	36	35.5	31.3	124.8	533.2	642.3	6	19	112	D	0	1	0	0	0	0	0	1.1	0
501821	63115	500	34.5	289	858	273	848	35	20	33.6	18.9	7.5	318.7	854.1	7	19	112	D	0	0	0	1	1	0.2	0	1.8	0
501822	63115	913	33.7	366.2	770.4	345	755	43	31	44.7	26	17.9	394.8	761.1	8	19	112	A	0	0	1	0	1	0	0	1.7	0
501823	63116	801	33.3	294.7	103.5	274	91	38	30	36.3	28.1	152.4	268.2	89.6	1	19	112	B	0	0	1	0	1	0.1	0	1.3	0
501824	63116	774	33.6	554.3	110.8	537	96	32	32	35.5	27.8	152.7	527.6	97.1	2	19	112	B	1	0	0	0	0	0.1	0	1.3	0
501825	63116	439	35.7	287.1	391.4	273	380	31	20	31.6	17.7	173.8	316.9	394.6	3	19	112	D	0	0	0	1	1	0.2	0	1.8	0
501826	63116	879	33.7	549.1	390.1	533	369	32	38	42.5	26.4	124.9	532	365.5	4	19	112	D	0	1	0	0	0	0.7	0	1.6	0
501827	63116	705	33.6	286.3	682.8	271	667	29	33	35.7	25.2	56.4	269.6	707.8	5	19	112	D	0	0	0	1	1	0.4	0	1.4	0
501828	63116	875	33.3	550.2	667	530	651	34	35	35.7	31.2	126.5	532.3	642.9	6	19	112	D	0	1	0	0	0	0	0	1.1	0
501829	63116	468	34.6	289	859.7	273	850	35	19	34.8	17.1	179.1	319	860.2	7	19	112	D	0	0	0	1	1	0.2	0	2	0
501830	63116	916	33.6	366.5	770.4	346	755	42	31	44.3	26.3	18	395	761.1	8	19	112	A	0	0	1	0	1	0	0	1.7	0
501831	63117	797	33.2	294.9	103.4	274	91	38	30	35.4	28.6	155.1	267.6	90.8	1	19	112	B	0	0	1	0	1	0	0	1.2	0
501832	63117	772	33.8	554.2	110.5	537	96	32	30	34.6	28.4	159.3	526.1	99.9	2	19	112	B	1	0	0	0	0	0	0	1.2	0
501833	63117	571	35.5	285.7	391.1	271	377	34	27	33.3	21.9	145.1	310.3	408.3	3	19	112	D	0	0	0	1	1	0.1	0	1.5	0
501834	63117	733	33.7	550.3	394.4	534	377	31	30	31.8	29.3	22.6	578	382.9	4	19	112	D	0	1	0	0	0	0.5	0	1.1	0
501835	63117	691	33.4	286.5	683.8	271	669	31	31	34.5	25.5	43.8	264.9	704.6	5	19	112	D	0	0	0	1	1	0.1	0	1.4	0
501836	63117	872	33.3	550.2	667.1	530	651	34	35	35.6	31.2	128.3	531.6	643.5	6	19	112	D	0	1	0	0	0	0	0	1.1	0
501837	63117	453	34.7	288.6	859.8	272	851	36	18	35.7	16.2	3.4	318.5	858	7	19	112	D	0	0	0	1	1	0	0	2.2	0
501838	63117	926	33.7	366.5	770.3	346	754	42	33	44.4	26.5	20.5	394.6	759.8	8	19	112	A	0	0	1	0	1	0	0	1.7	0
501839	63118	799	33.3	295.1	103.5	275	91	37	30	35.1	29	157.8	267.3	92.1	1	19	112	B	0	0	1	0	1	0	0	1.2	0
501840	63118	770	33.6	554	109.4	537	95	32	29	34.2	28.7	0.8	524	109.9	2	19	112	B	1	0	0	0	0	0.1	0	1.2	0
501841	63118	596	35	288.2	388.1	277	371	21	35	36.4	20.9	101.8	294.4	417.5	3	19	112	D	0	0	0	1	1	0.4	0	1.7	0
501842	63118	796	33.4	549.1	393.5	533	376	32	31	34.4	29.5	139.3	526.3	373.9	4	19	112	D	0	1	0	0	0	0.2	0	1.2	0
501843	63118	703	33.4	286.6	683	271	668	31	31	35.4	25.3	43.8	265	703.8	5	19	112	D	0	0	0	1	1	0.1	0	1.4	0
501844	63118	879	33.3	550.2	667.2	530	651	34	35	35.7	31.4	127.1	532.1	643.2	6	19	112	D	0	1	0	0	0	0	0	1.1	0
501845	63118	463	34.3	288	860.7	272	851	36	18	34	17.3	174.8	317.9	863.4	7	19	112	D	0	0	0	1	1	0.1	0	2	0
501846	63118	900	34.1	366.6	770.5	346	755	42	31	44.5	25.8	19.8	394.8	760.3	8	19	112	A	0	0	1	0	1	0	0	1.7	0
501847	63119	803	33	295.1	103.5	275	91	37	30	35.4	28.9	157.3	267.5	91.9	1	19	112	B	0	0	1	0	1	0	0	1.2	0
501848	63119	776	33.6	553.7	109.2	536	95	33	28	34.7	28.5	178.3	523.7	108.3	2	19	112	B	1	0	0	0	0	0	0	1.2	0
501849	63119	583	34.7	290.6	386	280	370	23	34	34.8	21.3	71.9	281.3	414.5	3	19	112	D	0	0	0	1	1	0.3	0	1.6	0
501850	63119	771	33.4	550.2	393.3	535	376	30	31	32.7	30	119.4	535.5	367.2	4	19	112	D	0	1	0	0	0	0.1	0	1.1	0
501851	63119	678	33.4	286.4	683.1	271	668	31	31	34.9	24.7	42.5	264.3	703.3	5	19	112	D	0	0	0	1	1	0	0	1.4	0
501852	63119	883	33.2	550.2	667.2	530	651	34	35	35.9	31.4	126	532.6	642.9	6	19	112	D	0	1	0	0	0	0	0	1.1	0
501853	63119	516	34.1	286.6	862.9	270	852	37	21	35	18.8	171.6	316.3	867.3	7	19	112	D	0	0	0	1	1	0.3	0	1.9	0
501854	63119	897	33.8	366.5	770.5	346	755	42	31	44	26	18.7	394.9	760.9	8	19	112	A	0	0	1	0	1	0	0	1.7	0
501855	63120	799	33	295.1	103.4	275	91	37	30	35.4	28.7	158.3	267.3	92.3	1	19	112	B	0	0	1	0	1	0	0	1.2	0
501856	63120	782	33.7	553.7	109	536	94	33	30	34.8	28.6	171.7	524.1	104.7	2	19	112	B	1	0	0	0	0	0	0	1.2	0
501857	63120	538	34.9	291.2	385.7	282	370	21	35	34.5	19.8	78.2	285.1	415.1	3	19	112	D	0	0	0	1	1	0.1	0	1.7	0
501858	63120	725	33.4	552.7	392.6	538	375	27	32	33.5	27.5	79.6	558.1	363.1	4	19	112	D	0	1	0	0	0	0.3	0	1.2	0
501859	63120	683	33.5	286.4	682.8	271	668	31	31	35	24.8	45.3	265.3	704.2	5	19	112	D	0	0	0	1	1	0	0	1.4	0
501860	63120	886	32.9	550	667.1	530	651	34	35	35.8	31.6	129.8	530.8	644	6	19	112	D	0	1	0	0	0	0	0	1.1	0
501861	63120	702	33.1	286.7	865.1	269	847	34	32	39.6	22.6	40.9	309.4	845.5	7	19	112	D	0	0	0	1	1	0.2	0	1.8	0
501862	63120	902	33.7	366.5	770.6	346	755	42	31	44.5	25.8	19.6	394.8	760.6	8	19	112	A	0	0	1	0	1	0	0	1.7	0
501863	63121	802	32.8	295.1	103.5	275	91	37	30	35.3	28.9	156.7	267.6	91.6	1	19	112	B	0	0	1	0	1	0	0	1.2	0
501864	63121	767	33.7	554.2	109.2	537	94	32	31	34	28.7	166.1	525.1	102	2	19	112	B	1	0	0	0	0	0	0	1.2	0
501865	63121	564	35.2	294	389.3	284	372	20	36	35.4	20.3	97	297.7	419.1	3	19	112	D	0	0	0	1	1	0.5	0	1.7	0
501866	63121	742	33.4	552.7	392.1	538	373	27	34	34.5	27.4	84.6	555.5	362.2	4	19	112	D	0	1	0	0	0	0.1	0	1.3	0
501867	63121	690	33.6	286.4	682.8	271	668	31	31	35.6	24.7	45.4	265.3	704.1	5	19	112	D	0	0	0	1	1	0	0	1.4	0
501868	63121	880	33.1	550.2	667.2	530	651	34	35	35.7	31.4	126.1	532.5	643	6	19	112	D	0	1	0	0	0	0	0	1.1	0
501869	63121	763	33.9	253.4	866.5	225	855	56	22	57.6	16.9	11.6	224	872.5	7	19	112	D	0	0	0	1	1	3.4	1	3.4	0
501870	63121	896	33.8	366.6	770.6	346	755	42	31	44.2	25.8	19.5	394.9	760.6	8	19	112	A	0	0	1	0	1	0	0	1.7	0
501871	63122	796	33.1	295.2	103.3	275	91	37	30	34.8	29.1	159.3	267.1	92.7	1	19	112	B	0	0	1	0	1	0	0	1.2	0
501872	63122	757	33.9	554.4	108.3	537	94	32	29	33.7	28.6	4.1	524.4	110.5	2	19	112	B	1	0	0	0	0	0.1	0	1.2	0
501873	63122	592	35	293.6	387.9	283	371	22	36	34.6	21.8	96.1	296.8	417.7	3	19	112	D	0	0	0	1	1	0.2	0	1.6	0
501874	63122	754	33.6	552.7	391.8	538	373	27	34	34.8	27.6	85.9	554.8	361.8	4	19	112	D	0	1	0	0	0	0	0	1.3	0
501875	63122	689	33.5	286.3	682.8	271	668	31	31	35.6	24.7	45.7	265.4	704.3	5	19	112	D	0	0	0	1	1	0	0	1.4	0
501876	63122	874	33.2	550.2	667	530	651	34	35	35.6	31.2	130.2	530.8	644.1	6	19	112	D	0	1	0	0	0	0	0	1.1	0
501877	63122	715	32.8	193.3	869.6	171	858	44	21	44	20.7	5.4	163.4	872.4	7	19	112	D	0	0	0	1	1	6.1	1	2.1	0
501878	63122	897	33.9	366.6	770.7	346	755	42	31	44.5	25.7	19.7	394.9	760.6	8	19	112	A	0	0	1	0	1	0	0	1.7	0
501879	63123	797	33	295.2	103.5	275	91	37	30	34.9	29.1	154.9	268	90.8	1	19	112	B	0	0	1	0	1	0	0	1.2	0
501880	63123	731	33.9	554.1	107.5	537	93	32	28	34.5	27	19.1	525.7	117.4	2	19	112	B	1	0	0	0	0	0.1	0	1.3	0
501881	63123	627	35.1	294.2	388.2	282	372	25	36	34.3	23.2	103.2	301.1	417.4	3	19	112	D	0	0	0	1	1	0.1	0	1.5	0
501882	63123	807	33.5	552.9	390.9	538	372	27	35	37.5	27.4	77.5	559.4	361.6	4	19	112	D	0	1	0	0	0	0.1	0	1.4	0
501883	63123	684	33.6	286.3	682.9	271	668	31	32	35.5	24.5	46.6	265.6	704.7	5	19	112	D	0	0	0	1	1	0	0	1.4	0
501884	63123	889	33	550.1	667.2	530	651	34	35	35.9	31.5	126.8	532.1	643.1	6	19	112	D	0	1	0	0	0	0	0	1.1	0
501885	63123	623	33.1	193.3	869.3	172	858	39	21	37.7	21	3.8	163.3	871.3	7	19	112	D	0	0	0	1	1	0	0	1.8	0
501886	63123	896	33.7	366.6	770.6	346	755	42	31	44	25.9	18.6	395	761	8	19	112	A	0	0	1	0	1	0	0	1.7	0
501887	63124	800	33.6	295.1	103.5	275	91	37	30	35.2	28.9	157.4	267.4	91.9	1	19	112	B	0	0	1	0	1	0	0	1.2	0
501888	63124	786	34	554.7	107.5	538	92	31	31	35.5	28.2	40.3	531.8	127	2	19	112	B	1	0	0	0	0	0.1	0	1.3	0
501889	63124	632	35	294.3	387.7	282	371	24	36	35.5	22.7	101.3	300.2	417.2	3	19	112	D	0	0	0	1	1	0	0	1.6	0
501890	63124	815	33.2	553.2	390.5	539	371	26	36	38.7	26.8	77.7	559.6	361.2	4	19	112	D	0	1	0	0	0	0	0	1.4	0
501891	63124	694	33.4	286.3	683.1	271	668	31	32	35.5	24.9	47.6	266.1	705.3	5	19	112	D	0	0	0	1	1	0	0	1.4	0
501892	63124	888	33.1	550.1	667.1	530	651	34	35	35.7	31.7	125.7	532.6	642.8	6	19	112	D	0	1	0	0	0	0	0	1.1	0
501893	63124	644	33	193.2	869.3	172	858	39	21	38.5	21.3	3.6	163.3	871.2	7	19	112	D	0	0	0	1	1	0	0	1.8	0
501894	63124	894	33.9	366.5	770.5	346	755	42	31	44	25.9	18.8	394.9	760.9	8	19	112	A	0	0	1	0	1	0	0	1.7	0
501895	63125	803	33	295.1	103.6	275	91	37	30	35.2	29.1	154.5	268	90.7	1	19	112	B	0	0	1	0	1	0	0	1.2	0
501896	63125	794	34.2	554.8	108.6	538	93	31	31	34.9	29	39.8	531.7	127.8	2	19	112	B	1	0	0	0	0	0.1	0	1.2	0
501897	63125	627	35	294.7	387.7	283	371	23	36	35.8	22.3	102.9	301.4	417	3	19	112	D	0	0	0	1	1	0	0	1.6	0
501898	63125	847	33.5	553.5	389	540	369	25	38	41.3	26.1	84.6	556.4	359.1	4	19	112	D	0	1	0	0	0	0.2	0	1.6	0
501899	63125	691	33.4	286.3	683	271	668	31	32	35.6	24.7	47.3	265.9	705.1	5	19	112	D	0	0	0	1	1	0	0	1.4	0
501900	63125	884	33.1	550.2	667.2	530	651	34	35	35.6	31.6	125.3	532.8	642.7	6	19	112	D	0	1	0	0	0	0	0	1.1	0
501901	63125	687	32.8	193.2	868.1	175	856	36	23	36.5	24	2	163.3	869.2	7	19	112	D	0	0	0	1	1	0.1	0	1.5	0
501902	63125	886	34.1	366.7	770.8	346	755	42	32	44.2	25.5	20.1	394.9	760.5	8	19	112	A	0	0	1	0	1	0	0	1.7	0
501903	63126	812	32.9	295	103.7	275	91	37	30	35.2	29.3	156.3	267.6	91.6	1	19	112	B	0	0	1	0	1	0	0	1.2	0
501904	63126	620	33.5	561.6	107.9	551	88	18	44	47.5	16.6	94.9	564.2	137.8	2	19	112	B	1	0	0	0	0	0.7	0	2.9	1
501905	63126	624	34.9	294.5	388	283	372	23	35	35	22.7	100.8	300.1	417.5	3	19	112	D	0	0	0	1	1	0	0	1.5	0
501906	63126	886	33.6	552.6	389.4	538	368	27	39	40.7	27.7	83.7	555.9	359.6	4	19	112	D	0	1	0	0	0	0.1	0	1.5	0
501907	63126	692	33.5	286.3	683.1	271	668	31	32	35.4	24.9	46.7	265.8	704.9	5	19	112	D	0	0	0	1	1	0	0	1.4	0
501908	63126	883	33.2	550.1	667.3	530	651	34	35	35.7	31.5	127.3	532	643.4	6	19	112	D	0	1	0	0	0	0	0	1.1	0
501909	63126	719	32.8	191.1	868.5	171	856	39	23	39.2	23.3	7	161.3	872.1	7	19	112	D	0	0	0	1	1	0.2	0	1.7	0
501910	63126	875	34.1	366.8	770.7	346	755	42	31	44.3	25.1	20.6	394.9	760.2	8	19	112	A	0	0	1	0	1	0	0	1.8	0
501911	63127	806	32.9	295.1	103.5	275	91	37	30	35.4	29	157.9	267.3	92.2	1	19	112	B	0	0	1	0	1	0	0	1.2	0
501912	63127	740	33.5	556.3	115.6	538	99	31	33	31	30.4	151.9	529.9	101.5	2	19	112	B	1	0	0	0	0	1	0	1	0
501913	63127	635	35.1	295	388.4	283	372	25	35	34	23.8	103	301.8	417.6	3	19	112	D	0	0	0	1	1	0.1	0	1.4	0
501914	63127	965	33.1	553.6	387.3	538	362	27	45	47	26.2	77.7	559.9	358	4	19	112	D	0	1	0	0	0	0.2	0	1.8	0
501915	63127	685	33.6	286.3	682.8	271	668	31	31	35.5	24.6	44.7	265	703.9	5	19	112	D	0	0	0	1	1	0	0	1.4	0
501916	63127	893	33.2	550.1	667.2	530	651	34	35	35.8	31.7	127.3	531.9	643.3	6	19	112	D	0	1	0	0	0	0	0	1.1	0
501917	63127	717	32.8	187	867.9	166	854	40	25	39	23.4	17.2	158.3	876.8	7	19	112	C	0	1	0	0	0	0.4	0	1.7	0
501918	63127	879	34	366.7	770.8	346	755	42	32	44.4	25.2	20.2	394.8	760.4	8	19	112	A	0	0	1	0	1	0	0	1.8	0
501919	63128	809	32.8	295	103.5	275	91	37	30	35.6	29	157.7	267.2	92.2	1	19	112	B	0	0	1	0	1	0	0	1.2	0
501920	63128	990	34	557.1	117.2	541	93	28	46	45.4	27.8	80.2	562.2	87.6	2	19	112	B	1	0	0	0	0	0.2	0	1.6	0
501921	63128	745	34.7	295.1	389.2	281	372	28	36	35.9	26.4	99.8	300.2	418.7	3	19	112	D	0	0	0	1	1	0.1	0	1.4	0
501922	63128	887	33.2	554.8	386.5	540	358	25	49	47.3	23.9	79.3	560.4	357.1	4	19	112	D	0	1	0	0	0	0.2	0	2	0
501923	63128	694	33.6	286.1	682.4	271	667	30	32	35.8	24.7	48.6	266.2	704.9	5	19	112	D	0	0	0	1	1	0	0	1.5	0
501924	63128	890	33	549.9	667.1	530	651	34	35	35.6	31.8	131.1	530.2	644.5	6	19	112	D	0	1	0	0	0	0	0	1.1	0
501925	63128	701	32.7	188.1	867.6	170	854	36	25	36.9	24.2	18.9	216.4	857.8	7	19	112	C	0	1	0	0	0	0.1	0	1.5	0
501926	63128	869	34	366.8	770.9	346	755	42	32	44	25.2	20.8	394.9	760.2	8	19	112	A	0	0	1	0	1	0	0	1.7	0
501927	63129	797	33	294.8	103.3	274	91	38	30	35.7	28.4	157	267.2	91.6	1	19	112	B	0	0	1	0	1	0	0	1.3	0
501928	63129	851	33.8	558	120	542	97	27	43	42.4	25.5	79.7	563.4	90.4	2	19	112	B	1	0	0	0	0	0.3	0	1.7	0
501929	63129	637	34.9	294.4	388	283	372	25	34	33.7	24.1	86.8	292.8	417.9	3	19	112	D	0	0	0	1	1	0.1	0	1.4	0
501930	63129	995	33.6	557.5	358.4	546	313	19	77	72.8	17.4	84.7	560.3	328.6	4	19	112	D	0	1	0	0	0	2.9	1	4.2	0
501931	63129	691	33.5	286.1	682.5	271	667	30	32	35.7	24.6	49.1	266.4	705.2	5	19	112	D	0	0	0	1	1	0	0	1.4	0
501932	63129	889	33	550	667.1	529	651	35	35	35.8	31.6	129.1	531.1	643.8	6	19	112	D	0	1	0	0	0	0	0	1.1	0
501933	63129	755	32.9	187.4	867.2	168	853	38	26	38.9	24.7	21.1	215.4	856.3	7	19	112	C	0	1	0	0	0	0.1	0	1.6	0
501934	63129	870	34	366.8	770.9	346	755	42	32	43.6	25.4	20.7	394.8	760.3	8	19	112	A	0	0	1	0	1	0	0	1.7	0
501935	63130	801	32.9	295.1	103.4	274	91	38	30	35.2	29	155.6	267.7	91.1	1	19	112	B	0	0	1	0	1	0	0	1.2	0
501936	63130	880	33.9	557.3	121.1	542	99	27	42	42	26.7	79.3	562.9	91.6	2	19	112	B	1	0	0	0	0	0.1	0	1.6	0
501937	63130	685	34.9	295	388.1	283	371	25	36	35.1	24.9	96.9	298.6	417.9	3	19	112	D	0	0	0	1	1	0.1	0	1.4	0
501938	63130	768	34.1	559.3	330.3	552	291	13	73	78.9	12.4	89	559.8	300.3	4	19	112	B	1	0	0	0	0	2.9	1	6.4	0
501939	63130	692	33.5	286.2	682.5	271	667	30	32	35.9	24.5	48.9	266.4	705.1	5	19	112	D	0	0	0	1	1	0	0	1.5	0
501940	63130	890	32.7	550.1	667.1	529	651	35	35	35.9	31.6	129	531.2	643.8	6	19	112	D	0	1	0	0	0	0	0	1.1	0
501941	63130	708	33.3	183.6	860.9	168	845	32	34	36.3	24.8	49.2	164	883.6	7	19	112	C	0	1	0	0	0	0.7	0	1.5	0
501942	63130	868	34	366.9	770.9	347	755	41	32	43.6	25.3	20.7	395	760.3	8	19	112	A	0	0	1	0	1	0	0	1.7	0
501943	63131	796	33.1	295.1	103.5	275	91	37	30	35.1	28.9	155.3	267.8	91	1	19	112	B	0	0	1	0	1	0	0	1.2	0
501944	63131	853	33.7	557.5	121.7	542	100	27	41	41.5	26.2	78	563.8	92.4	2	19	112	B	1	0	0	0	0	0.1	0	1.6	0
501945	63131	714	34.7	296.8	388.2	283	371	26	35	35.8	25.4	98.6	301.3	417.8	3	19	112	D	0	0	0	1	1	0.2	0	1.4	0
501946	63131	736	34.4	553.1	313.3	536	297	29	38	41.4	22.7	121	568.6	339	4	19	112	B	1	0	0	0	0	1.8	1	1.8	0
501947	63131	692	33.3	286.1	682.7	271	667	31	32	35.5	24.8	46.8	306.7	660.8	5	19	112	D	0	0	0	1	1	0	0	1.4	0
501948	63131	893	33	550	667.1	530	651	34	35	35.8	31.8	128.2	531.5	643.5	6	19	112	D	0	1	0	0	0	0	0	1.1	0
501949	63131	699	32.9	186.1	863.3	171	847	30	32	37.1	24	52.2	204.5	839.6	7	19	112	C	0	1	0	0	0	0.4	0	1.6	0
501950	63131	871	34	366.9	770.9	346	755	42	31	44.3	25	20.2	395.1	760.5	8	19	112	A	0	0	1	0	1	0	0	1.8	0
501951	63132	796	33	295	103.6	275	91	37	30	35.2	28.8	153.5	268.1	90.2	1	19	112	B	0	0	1	0	1	0	0	1.2	0
501952	63132	861	33.7	557.2	121.6	541	100	28	41	40.6	27	77.8	563.6	92.3	2	19	112	B	1	0	0	0	0	0	0	1.5	0
501953	63132	679	34.8	296.6	387	284	370	25	36	36	24	96.4	299.9	416.8	3	19	112	D	0	0	0	1	1	0.1	0	1.5	0
501954	63132	743	34.1	551.1	314.3	532	300	33	33	39.7	23.8	138.3	528.7	294.4	4	19	112	B	1	0	0	0	0	0.2	0	1.7	0
501955	63132	709	33.3	286.1	682.7	271	667	31	33	35.9	25.2	49.3	266.6	705.5	5	19	112	D	0	0	0	1	1	0	0	1.4	0
501956	63132	887	33.2	550.2	667.1	530	651	34	35	35.7	31.7	125	533	642.6	6	19	112	D	0	1	0	0	0	0	0	1.1	0
501957	63132	813	33.2	175.4	865.2	156	851	40	28	40.5	25.6	160.7	203.7	875.1	7	19	112	C	0	1	0	0	0	1.1	1	1.6	0
501958	63132	884	34	366.8	770.8	346	755	42	32	44.4	25.4	20.4	395	760.3	8	19	112	A	0	0	1	0	1	0	0	1.7	0
501959	63133	797	33.1	295	103.6	275	91	37	30	35.2	28.8	154.3	267.9	90.6	1	19	112	B	0	0	1	0	1	0	0	1.2	0
501960	63133	720	34	559.3	116.7	545	94	24	42	40.3	22.8	80.7	564.2	87	2	19	112	B	1	0	0	0	0	0.6	0	1.8	0
501961	63133	675	35	294.9	386.6	282	369	24	36	38	22.6	102.2	301.2	415.9	3	19	112	D	0	0	0	1	1	0.2	0	1.7	0
501962	63133	841	33.9	548.1	314.5	523	302	42	31	44.1	24.3	156.1	520.7	302.3	4	19	112	B	1	0	0	0	0	0.3	0	1.8	0
501963	63133	689	33.3	286.1	682.5	271	667	30	32	35.9	24.5	49.2	266.5	705.2	5	19	112	D	0	0	0	1	1	0	0	1.5	0
501964	63133	879	33.1	550.2	667.2	530	651	34	35	35.4	31.6	126.1	532.5	643	6	19	112	D	0	1	0	0	0	0	0	1.1	0
501965	63133	812	33.2	174.4	865.2	156	848	39	31	41.6	24.8	151.3	200.8	879.6	7	19	112	C	0	1	0	0	0	0.1	0	1.7	0
501966	63133	882	33.9	367.1	770.7	346	755	42	32	44.1	25.5	20.1	338.9	781	8	19	112	A	0	0	1	0	1	0	0	1.7	0
501967	63134	795	33.2	295	103.5	275	91	37	30	35.2	28.7	155.3	267.7	91	1	19	112	B	0	0	1	0	1	0	0	1.2	0
501968	63134	731	33.5	558.8	116.9	544	95	25	40	39.4	23.6	77	565.5	87.7	2	19	112	B	1	0	0	0	0	0.1	0	1.7	0
501969	63134	635	34.7	293.7	385.9	281	369	23	35	36.2	22.3	102.2	300	415.2	3	19	112	D	0	0	0	1	1	0.1	0	1.6	0
501970	63134	953	34.1	537.8	311.4	515	292	45	36	51.8	23.4	149.7	511.9	296.3	4	19	112	B	1	0	0	0	0	1.1	1	2.2	0
501971	63134	692	33.4	286	682.5	270	667	31	33	36	24.5	49.1	266.4	705.2	5	19	112	D	0	0	0	1	1	0	0	1.5	0
501972	63134	887	33.1	550.1	667.3	530	651	34	35	35.7	31.6	129	531.2	644	6	19	112	D	0	1	0	0	0	0	0	1.1	0
501973	63134	821	33.4	176.6	863.1	161	841	35	38	41.3	25.3	137.2	154.6	842.7	7	19	112	C	0	1	0	0	0	0.3	0	1.6	0
501974	63134	883	34.1	366.8	770.8	346	755	42	32	43.9	25.6	20.6	394.8	760.2	8	19	112	A	0	0	1	0	1	0	0	1.7	0
501975	63135	808	32.8	295	103.6	275	91	37	30	35.5	29	156.2	267.5	91.5	1	19	112	B	0	0	1	0	1	0	0	1.2	0
501976	63135	676	33.8	560.2	116.9	547	92	22	44	41.6	20.7	80.6	565.1	87.3	2	19	112	B	1	0	0	0	0	0.1	0	2	0
501977	63135	607	34.7	292.6	386	280	370	23	33	34.5	22.4	99.8	297.7	415.5	3	19	112	D	0	0	0	1	1	0.1	0	1.5	0
501978	63135	889	34.1	532.6	312.4	507	300	48	27	49.7	22.8	162.8	503.9	303.6	4	19	112	B	1	0	0	0	0	0.5	0	2.2	0
501979	63135	678	33.6	286.1	682.2	271	667	30	32	36	24	48.5	266.2	704.7	5	19	112	D	0	0	0	1	1	0	0	1.5	0
501980	63135	886	33.2	550.1	667.2	530	651	34	35	35.6	31.7	126.9	532.1	643.2	6	19	112	D	0	1	0	0	0	0	0	1.1	0
501981	63135	1181	33.7	162.4	849.3	131	829	59	40	59.6	25.2	154.9	135.3	836.6	7	19	112	C	0	1	0	0	0	2	1	2.4	0
501982	63135	879	34.1	366.8	770.9	346	755	42	32	44.1	25.4	20.4	394.9	760.4	8	19	112	A	0	0	1	0	1	0	0	1.7	0
501983	63136	785	32.9	294.8	103.3	275	91	37	29	35.1	28.5	158.7	266.9	92.5	1	19	112	B	0	0	1	0	1	0	0	1.2	0
501984	63136	712	33.8	560.2	115.5	547	90	22	45	44.2	20.5	80.6	565.1	85.9	2	19	112	B	1	0	0	0	0	0.1	0	2.2	0
501985	63136	595	34.9	292.6	386.4	280	371	23	33	34	22.3	100.5	298	415.9	3	19	112	D	0	0	0	1	1	0	0	1.5	0
501986	63136	898	34.3	525.6	311	498	298	51	25	49.4	23.1	1.6	495.6	311.9	4	19	112	B	1	0	0	0	0	0.7	0	2.1	0
501987	63136	677	33.6	286.2	682.3	271	667	31	32	35.7	24.1	49.1	266.5	705	5	19	112	D	0	0	0	1	1	0	0	1.5	0
501988	63136	885	32.9	550	667.2	530	651	34	35	35.5	31.7	131.2	530.2	644.6	6	19	112	D	0	1	0	0	0	0	0	1.1	0
501989	63136	1203	33.5	160.4	849.1	131	828	56	39	55.9	27.4	154.7	133.2	836.3	7	19	112	C	0	1	0	0	0	0.2	0	2	0
501990	63136	881	34	366.9	770.9	346	755	42	32	44	25.5	19.5	395.2	760.9	8	19	112	A	0	0	1	0	1	0	0	1.7	0
501991	63137	779	32.9	294.9	103.2	275	91	37	29	35.3	28.1	158.6	267	92.2	1	19	112	B	0	0	1	0	1	0	0	1.3	0
501992	63137	668	33.9	560.8	116.6	548	89	21	47	44.4	19.2	80.6	565.7	87	2	19	112	B	1	0	0	0	0	0.1	0	2.3	1
501993	63137	593	34.8	292.7	386.2	280	371	23	32	33.7	22.4	98.9	297.3	415.8	3	19	112	D	0	0	0	1	1	0	0	1.5	0
501994	63137	921	34.1	525.5	312.1	502	297	47	29	46.7	25.1	16.6	554.3	303.5	4	19	112	B	1	0	0	0	0	0.1	0	1.9	0
501995	63137	674	33.7	286.2	682.2	271	667	31	32	36	23.9	48.3	266.2	704.6	5	19	112	D	0	0	0	1	1	0	0	1.5	0
501996	63137	881	32.9	550	667.1	530	651	34	35	35.5	31.6	129.5	531	644	6	19	112	D	0	1	0	0	0	0	0	1.1	0
501997	63137	1211	33.4	160.2	849	131	825	56	43	55.6	27.7	153.2	133.4	835.5	7	19	112	C	0	1	0	0	0	0	0	2	0
501998	63137	888	34	366.9	770.8	346	755	42	32	44.1	25.6	20.8	394.9	760.1	8	19	112	A	0	0	1	0	1	0	0	1.7	0
501999	63138	765	33.2	294.7	103.3	275	91	36	30	34.5	28.2	152.7	268.1	89.5	1	19	112	B	0	0	1	0	1	0	0	1.2	0
502000	63138	628	33.9	560.6	118.1	548	92	21	44	41.1	19.4	79.9	565.9	88.5	2	19	112	B	1	0	0	0	0	0.1	0	2.1	0
502001	63138	600	34.6	292.6	386.2	280	371	23	32	34	22.5	102.1	298.9	415.5	3	19	112	D	0	0	0	1	1	0	0	1.5	0
502002	63138	857	34.3	510.1	309.1	490	292	39	35	45.7	23.9	37.6	486.3	327.4	4	19	112	B	1	0	0	0	0	1.6	1	1.9	0
502003	63138	674	33.7	286.2	682.3	271	667	31	32	36	23.8	48.6	266.4	704.8	5	19	112	D	0	0	0	1	1	0	0	1.5	0
502004	63138	874	33.1	550	667	530	651	34	35	35.4	31.5	132.5	529.7	644.9	6	19	112	D	0	1	0	0	0	0	0	1.1	0
502005	63138	1191	33.1	160.5	848.9	131	827	56	40	55.9	27.1	154.7	133.4	836.1	7	19	112	C	0	1	0	0	0	0	0	2.1	0
502006	63138	891	34.1	367	770.8	346	755	42	32	44.2	25.7	21.8	339.1	781.9	8	19	112	A	0	0	1	0	1	0	0	1.7	0
502007	63139	773	33.1	294.8	103.4	275	91	36	30	34.6	28.5	152.4	268.2	89.5	1	19	112	B	0	0	1	0	1	0	0	1.2	0
502008	63139	730	33.9	560.6	114.7	548	89	21	47	48.4	19.2	83.2	564.1	85	2	19	112	B	1	0	0	0	0	0.3	0	2.5	1
502009	63139	610	34.7	292.3	385.9	279	370	24	33	33.7	23	101.9	298.5	415.2	3	19	112	D	0	0	0	1	1	0	0	1.5	0
502010	63139	930	33.9	473	320.8	448	303	48	40	56.4	21	37.7	449.3	339.1	4	19	112	B	1	0	0	0	0	4	1	2.7	0
502011	63139	669	33.7	286.1	682.3	271	667	30	32	35.8	23.8	48.7	266.3	704.8	5	19	112	D	0	0	0	1	1	0	0	1.5	0
502012	63139	876	33.1	550.1	667	530	651	34	35	35.2	31.6	130.4	530.6	644.1	6	19	112	D	0	1	0	0	0	0	0	1.1	0
502013	63139	1158	33.2	161.1	848.9	131	831	56	36	56.5	26.1	156.5	133.6	837	7	19	112	C	0	1	0	0	0	0.1	0	2.2	0
502014	63139	913	34	366.9	770.5	346	755	42	32	44.7	26	21.1	339	781.3	8	19	112	A	0	0	1	0	1	0	0	1.7	0
502015	63140	772	33.3	294.7	103.6	275	91	36	30	34.6	28.4	150.5	268.6	88.8	1	19	112	B	0	0	1	0	1	0	0	1.2	0
502016	63140	663	33.8	560.9	116	549	91	20	45	45	18.7	82.8	564.7	86.2	2	19	112	B	1	0	0	0	0	0.1	0	2.4	1
502017	63140	646	34.6	293.5	386.1	280	370	25	33	35.7	23.1	108.6	303.1	414.5	3	19	112	D	0	0	0	1	1	0.1	0	1.5	0
502018	63140	849	34.3	462.8	325	449	305	28	42	42.3	25.6	78.6	456.8	354.4	4	19	112	B	1	0	0	0	0	1.1	1	1.7	0
502019	63140	664	33.7	286.1	682.4	271	667	30	32	35.4	23.9	48.2	266.1	704.7	5	19	112	D	0	0	0	1	1	0	0	1.5	0
502020	63140	867	33.3	550.1	667	530	651	34	35	35.3	31.3	131.2	530.3	644.4	6	19	112	D	0	1	0	0	0	0	0	1.1	0
502021	63140	1210	33.3	160	848.8	131	830	56	37	57.6	26.7	154.7	132.9	835.9	7	19	112	C	0	1	0	0	0	0.1	0	2.2	0
502022	63140	897	34	367	770.7	346	755	42	32	44.7	25.6	19.6	338.8	780.8	8	19	112	A	0	0	1	0	1	0	0	1.7	0
502023	63141	768	33.2	294.6	103.5	275	91	36	30	34.5	28.3	151.2	268.3	89.1	1	19	112	B	0	0	1	0	1	0	0	1.2	0
502024	63141	698	33.9	560.7	115.1	548	90	21	46	46.3	19.2	82.4	564.7	85.4	2	19	112	B	1	0	0	0	0	0.1	0	2.4	1
502025	63141	634	35	293.2	385.7	279	370	26	33	34.5	23.4	108.2	302.6	414.1	3	19	112	D	0	0	0	1	1	0	0	1.5	0
502026	63141	780	35	462.1	337.9	447	318	36	38	43.3	22.9	126.7	480	362	4	19	112	B	1	0	0	0	0	1.3	1	1.9	0
502027	63141	668	33.7	286.1	682.4	271	667	30	32	35.7	23.8	48.6	266.3	705	5	19	112	D	0	0	0	1	1	0	0	1.5	0
502028	63141	864	33.5	550.1	667	530	651	34	35	35	31.4	132.1	530	644.7	6	19	112	D	0	1	0	0	0	0	0	1.1	0
502029	63141	1162	33.6	160.5	850	131	832	56	35	56.4	26.2	156.2	133.1	837.9	7	19	112	C	0	1	0	0	0	0.1	0	2.2	0
502030	63141	904	34.1	367	770.5	346	755	42	32	44.7	25.7	20.1	338.9	780.8	8	19	112	A	0	0	1	0	1	0	0	1.7	0
502031	63142	780	33.1	294.6	103.6	275	91	36	30	34.9	28.4	149.8	268.7	88.5	1	19	112	B	0	0	1	0	1	0	0	1.2	0
502032	63142	679	33.8	561	114.7	549	89	20	46	46.4	18.6	83.1	564.6	84.9	2	19	112	B	1	0	0	0	0	0.1	0	2.5	1
502033	63142	623	34.7	293.4	385.9	280	370	24	33	34.6	22.9	105.5	301.4	414.8	3	19	112	D	0	0	0	1	1	0	0	1.5	0
502034	63142	880	34.9	477.9	331.7	448	322	65	19	64.5	17.4	176.2	507.8	333.7	4	19	112	B	1	0	0	0	0	1.7	1	3.7	0
502035	63142	674	33.6	286.2	682.4	271	667	30	32	35.7	24	48.9	266.4	705	5	19	112	D	0	0	0	1	1	0	0	1.5	0
502036	63142	867	33.4	550.1	667.1	530	651	34	35	35.3	31.3	131.3	530.2	644.6	6	19	112	D	0	1	0	0	0	0	0	1.1	0
502037	63142	1128	33.5	161	849.4	131	832	56	35	56.4	25.5	157.8	133.2	838.1	7	19	112	C	0	1	0	0	0	0.1	0	2.2	0
502038	63142	911	34	367	770.4	346	755	42	31	44.5	26.1	18.5	395.4	760.9	8	19	112	A	0	0	1	0	1	0	0	1.7	0
502039	63143	785	33.3	294.9	103.5	275	91	37	30	35.3	28.3	154.2	267.9	90.4	1	19	112	B	0	0	1	0	1	0	0	1.2	0
502040	63143	653	33.7	561	115.3	549	91	20	44	44.7	18.6	83.4	564.4	85.5	2	19	112	B	1	0	0	0	0	0.1	0	2.4	1
502041	63143	640	34.9	293.6	386	280	370	25	33	35.1	23.2	107.4	302.6	414.6	3	19	112	D	0	0	0	1	1	0	0	1.5	0
502042	63143	954	34.1	474.5	351.5	451	330	54	40	62.6	19.4	146.1	499.4	368.2	4	19	112	D	0	1	0	0	0	2	1	3.2	0
502043	63143	671	33.5	286.1	682.5	271	667	30	32	35.7	23.9	48.6	266.3	705	5	19	112	D	0	0	0	1	1	0	0	1.5	0
502044	63143	876	33	550	667.3	530	651	34	35	35.4	31.5	128.7	531.3	643.8	6	19	112	D	0	1	0	0	0	0	0	1.1	0
502045	63143	1075	33.5	162.8	850	131	836	57	31	58.1	23.6	160.7	134.5	840.1	7	19	112	C	0	1	0	0	0	0.2	0	2.5	1
502046	63143	892	34.1	367.4	770.8	347	755	41	32	44.3	25.6	21.5	395.3	759.8	8	19	112	A	0	0	1	0	1	0.1	0	1.7	0
502047	63144	779	33.3	294.8	103.6	275	91	37	30	34.9	28.4	152.1	268.3	89.6	1	19	113	B	0	0	1	0	1	0	0	1.2	0
502048	63144	656	33.9	560.7	115.9	548	94	21	42	43	19.4	85.9	562.9	85.9	2	19	113	B	1	0	0	0	0	0.1	0	2.2	0
502049	63144	626	34.9	293.6	386	279	371	26	32	34.5	23.1	108.6	303.2	414.5	3	19	113	D	0	0	0	1	1	0	0	1.5	0
502050	63144	1129	33.9	504.6	360.9	474	350	65	24	63.9	22.5	179	534.6	361.4	4	19	113	D	0	1	0	0	0	3.2	1	2.8	0
502051	63144	668	33.5	286.1	682.3	271	667	30	32	35.7	23.8	48.4	266.2	704.7	5	19	113	D	0	0	0	1	1	0	0	1.5	0
502052	63144	874	33.3	550	667.2	530	651	34	35	35.5	31.4	129.1	531.1	643.9	6	19	113	D	0	1	0	0	0	0	0	1.1	0
502053	63144	794	33	175.6	854	158	837	35	33	40.4	25	137	153.7	833.5	7	19	113	C	0	1	0	0	0	1.4	1	1.6	0
502054	63144	912	34	367.3	770.8	346	755	43	32	45	25.8	19.6	395.6	760.7	8	19	113	A	0	0	1	0	1	0	0	1.7	0
502055	63145	784	33.2	294.9	103.5	275	91	37	30	35.2	28.4	154.1	268	90.3	1	19	113	B	0	0	1	0	1	0	0	1.2	0
502056	63145	687	33.9	559.9	113.4	546	89	23	44	40.7	21.5	81	564.6	83.8	2	19	113	B	1	0	0	0	0	0.3	0	1.9	0
502057	63145	631	34.6	293.3	386.3	279	371	26	33	34.4	23.3	107.1	302.1	415	3	19	113	D	0	0	0	1	1	0	0	1.5	0
502058	63145	868	33.7	554.8	383.1	542	360	23	47	47.2	23.4	94.3	557	413	4	19	113	D	0	1	0	0	0	5.6	1	2	0
502059	63145	667	33.7	286.1	682.3	271	667	30	32	35.7	23.8	48.7	266.3	704.8	5	19	113	D	0	0	0	1	1	0	0	1.5	0
502060	63145	866	33.3	550	667.1	530	651	34	34	35.2	31.3	133.4	529.4	645.3	6	19	113	D	0	1	0	0	0	0	0	1.1	0
502061	63145	1115	33.5	157.2	849.4	131	827	51	41	51.2	27.7	149.3	131.4	834.1	7	19	113	C	0	1	0	0	0	1.9	1	1.8	0
502062	63145	912	33.9	367.2	770.8	346	755	43	32	44.9	25.9	19.1	395.5	761	8	19	113	A	0	0	1	0	1	0	0	1.7	0
502063	63146	778	33.3	294.9	103.4	275	91	37	30	35	28.3	154.4	267.8	90.4	1	19	113	B	0	0	1	0	1	0	0	1.2	0
502064	63146	629	34	560.7	114.3	548	90	21	43	40.7	19.7	82.7	564.5	84.5	2	19	113	B	1	0	0	0	0	0.1	0	2.1	0
502065	63146	631	34.5	293.3	386.5	280	371	24	33	34.6	23.2	104.7	300.9	415.5	3	19	113	D	0	0	0	1	1	0	0	1.5	0
502066	63146	864	33.7	554.6	382.7	541	361	24	46	45.8	24	97.1	558.4	412.5	4	19	113	D	0	1	0	0	0	0	0	1.9	0
502067	63146	666	33.7	286.2	682.1	271	667	30	32	35.6	23.8	48.7	266.4	704.7	5	19	113	D	0	0	0	1	1	0	0	1.5	0
502068	63146	866	33.3	550	667.1	530	651	34	35	35.2	31.4	133.2	529.5	645.2	6	19	113	D	0	1	0	0	0	0	0	1.1	0
502069	63146	1108	33.1	153.3	843.3	130	823	47	39	50.1	28.1	148.8	127.7	827.7	7	19	113	C	0	1	0	0	0	0.7	0	1.8	0
502070	63146	920	34	367.2	770.7	346	755	43	32	44.7	26.2	19.7	395.4	760.6	8	19	113	A	0	0	1	0	1	0	0	1.7	0
502071	63147	783	33.1	295	103.5	275	91	37	30	34.8	28.6	153.4	268.1	90.1	1	19	113	B	0	0	1	0	1	0	0	1.2	0
502072	63147	603	33.9	560.8	116.4	549	93	20	42	39.9	19.2	82	565	86.7	2	19	113	B	1	0	0	0	0	0.2	0	2.1	0
502073	63147	659	34.6	293.6	386.3	279	370	26	34	34.7	24.2	107.7	302.7	414.9	3	19	113	D	0	0	0	1	1	0	0	1.4	0
502074	63147	812	33.7	555.8	382.7	544	361	21	46	48.6	21.3	94.7	558.2	412.6	4	19	113	D	0	1	0	0	0	0.1	0	2.3	0
502075	63147	667	33.6	286.2	682.2	271	667	30	32	35.6	23.9	48.4	266.3	704.6	5	19	113	D	0	0	0	1	1	0	0	1.5	0
502076	63147	862	33.5	550	667	530	651	34	35	35.2	31.2	133.3	529.5	645.2	6	19	113	D	0	1	0	0	0	0	0	1.1	0
502077	63147	1138	33	153.5	842.2	130	822	46	39	49	29.6	148.5	127.9	826.5	7	19	113	C	0	1	0	0	0	0.1	0	1.7	0
502078	63147	935	33.9	367.3	770.7	346	755	43	32	45.8	26	19.4	395.6	760.7	8	19	113	A	0	0	1	0	1	0	0	1.8	0
502079	63148	770	33.2	294.9	103.6	275	91	36	30	34.3	28.6	148.5	269.3	87.9	1	19	113	B	0	0	1	0	1	0	0	1.2	0
502080	63148	615	33.8	560.9	117.6	548	91	21	45	41.8	18.7	80.1	566.1	88	2	19	113	B	1	0	0	0	0	0.1	0	2.2	0
502081	63148	641	34.5	293.3	386	279	371	26	32	34.5	23.7	110.4	303.8	414.2	3	19	113	D	0	0	0	1	1	0	0	1.5	0
502082	63148	833	33.8	555.3	382.7	544	359	21	48	49	21.6	86	553.2	412.7	4	19	113	D	0	1	0	0	0	0	0	2.3	0
502083	63148	664	33.7	286.2	682.2	271	667	30	32	35.6	23.8	48.4	266.3	704.6	5	19	113	D	0	0	0	1	1	0	0	1.5	0
502084	63148	877	33.2	550.1	667.2	530	651	34	35	35.5	31.5	127.8	531.8	643.5	6	19	113	D	0	1	0	0	0	0	0	1.1	0
502085	63148	1076	33.2	152.1	839.6	131	819	42	38	43.8	31.3	150.9	125.9	825	7	19	113	C	0	1	0	0	0	0.3	0	1.4	0
502086	63148	930	34.1	367.1	770.7	346	755	43	32	45	26.3	18.8	395.5	761	8	19	113	A	0	0	1	0	1	0	0	1.7	0
502087	63149	770	33.2	294.7	103.5	275	91	36	30	34.5	28.4	152.3	268.1	89.5	1	19	113	B	0	0	1	0	1	0	0	1.2	0
502088	63149	570	34.1	561.1	117.4	549	94	20	41	39.7	18.3	80.4	566.1	87.9	2	19	113	B	1	0	0	0	0	0	0	2.2	0
502089	63149	633	34.7	293.1	385.8	279	370	25	33	34.5	23.4	107.2	302	414.5	3	19	113	D	0	0	0	1	1	0	0	1.5	0
502090	63149	866	33.8	554.3	385.9	542	362	23	45	47.7	23.1	83.1	557.9	356.1	4	19	113	D	0	1	0	0	0	0.3	0	2.1	0
502091	63149	685	33.6	286.9	681.9	272	666	30	33	36.3	24	49.6	267.4	704.8	5	19	113	D	0	0	0	1	1	0.1	0	1.5	0
502092	63149	872	33.3	550	667.2	530	651	34	35	35.3	31.5	131.3	530.2	644.6	6	19	113	D	0	1	0	0	0	0	0	1.1	0
502093	63149	1046	33.7	151.9	840.8	131	819	43	39	46.4	28.7	151.2	125.6	826.3	7	19	113	C	0	1	0	0	0	0.1	0	1.6	0
502094	63149	946	33.9	367	770.5	346	755	43	32	45.1	26.7	17.6	395.6	761.4	8	19	113	A	0	0	1	0	1	0	0	1.7	0
502095	63150	792	33.1	294.9	103.7	275	91	37	30	35.2	28.6	152.4	268.3	89.8	1	19	113	B	0	0	1	0	1	0	0	1.2	0
502096	63150	555	34	561.4	118.1	550	94	19	42	40.2	17.6	81.2	566	88.4	2	19	113	B	1	0	0	0	0	0.1	0	2.3	0
502097	63150	632	34.7	293.2	385.9	279	370	25	33	34.6	23.2	106.8	301.9	414.7	3	19	113	D	0	0	0	1	1	0	0	1.5	0
502098	63150	574	34.4	555.8	391.3	545	375	20	32	34.5	21.2	90	555.8	361.3	4	19	113	D	0	1	0	0	0	0.6	0	1.6	0
502099	63150	684	33.5	286.7	682	272	666	30	33	36.1	24.1	50.1	267.5	705	5	19	113	D	0	0	0	1	1	0	0	1.5	0
502100	63150	875	33.3	550	667.2	530	651	34	35	35.3	31.6	131.2	530.2	644.6	6	19	113	D	0	1	0	0	0	0.0007516	0	1.1	0
502101	63150	1037	33.5	152.7	842.5	131	820	43	41	45.8	28.8	148.7	127	826.9	7	19	113	C	0	1	0	0	0	0.2	0	1.6	0
502102	63150	955	33.9	367.3	770.3	346	755	43	32	45.5	26.7	19.4	339	780.3	8	19	113	A	0	0	1	0	1	0	0	1.7	0
502103	63151	797	33.1	294.9	103.7	275	91	37	30	35.3	28.8	153	268.2	90	1	19	113	B	0	0	1	0	1	0	0	1.2	0
502104	63151	602	33.8	560.6	114.7	550	92	19	42	40.3	19	81.4	565.1	85	2	19	113	B	1	0	0	0	0	0.4	0	2.1	0
502105	63151	640	34.7	293.2	385.8	279	370	26	33	34.8	23.4	108	302.4	414.3	3	19	113	D	0	0	0	1	1	0	0	1.5	0
502106	63151	715	33.9	554.5	388.9	541	371	24	36	37.4	24.3	95.8	551.5	359	4	19	113	D	0	1	0	0	0	0.3	0	1.5	0
502107	63151	680	33.6	286.7	681.9	271	666	31	33	36.2	23.9	49.2	267.2	704.6	5	19	113	D	0	0	0	1	1	0	0	1.5	0
502108	63151	874	33.2	550.1	667.4	530	651	34	35	35.3	31.5	129.7	530.9	644.3	6	19	113	D	0	1	0	0	0	0	0	1.1	0
502109	63151	1013	33.5	151.4	843.1	131	820	43	41	47.7	27	147.9	126	827.2	7	19	113	C	0	1	0	0	0	0.1	0	1.8	0
502110	63151	943	33.8	367.7	770.4	346	754	43	33	45.4	26.5	21	339.6	781.1	8	19	113	A	0	0	1	0	1	0	0	1.7	0
502111	63152	790	33.2	295	103.6	275	91	37	30	35.2	28.6	152.7	268.3	89.9	1	19	113	B	0	0	1	0	1	0	0	1.2	0
502112	63152	714	33.8	558.2	113.9	544	93	25	39	38.6	23.6	72.7	567.1	85.3	2	19	113	B	1	0	0	0	0	0.3	0	1.6	0
502113	63152	677	34.7	294.3	386	280	370	27	33	35.7	24.2	113.1	306.1	413.6	3	19	113	D	0	0	0	1	1	0.1	0	1.5	0
502114	63152	620	33.5	553.3	393.2	541	377	24	30	31	25.5	104.7	545.7	364.2	4	19	113	D	0	1	0	0	0	0.5	0	1.2	0
502115	63152	670	33.7	286.8	681.7	271	666	31	32	35.8	23.8	45.9	266	703.3	5	19	113	D	0	0	0	1	1	0	0	1.5	0
502116	63152	874	33.3	550.1	667.3	530	651	34	35	35.2	31.6	127.5	531.9	643.5	6	19	113	D	0	1	0	0	0	0	0	1.1	0
502117	63152	979	33.5	155.2	846.4	131	829	46	34	47.5	26.2	157.3	127.6	834.8	7	19	113	C	0	1	0	0	0	0.5	0	1.8	0
502118	63152	914	34.1	367.3	770.8	346	755	43	32	45.3	25.7	19.1	395.7	761	8	19	113	A	0	0	1	0	1	0.1	0	1.8	0
502119	63153	791	33.1	295.1	103.4	275	91	37	30	35.6	28.3	155.9	267.7	91.2	1	19	113	B	0	0	1	0	1	0	0	1.3	0
502120	63153	693	34.1	558.6	113.8	545	92	24	41	39.3	22.5	74.1	566.8	85	2	19	113	B	1	0	0	0	0	0	0	1.7	0
502121	63153	675	34.7	294.3	386	280	370	27	33	35.6	24.1	111.7	305.4	413.9	3	19	113	D	0	0	0	1	1	0	0	1.5	0
502122	63153	838	33.6	553.6	389.4	540	369	25	38	42	25.4	82	557.8	359.7	4	19	113	D	0	1	0	0	0	0.4	0	1.7	0
502123	63153	683	33.6	286.8	681.9	272	666	30	33	36.4	23.9	49.7	267.5	704.8	5	19	113	D	0	0	0	1	1	0	0	1.5	0
502124	63153	875	33.2	550	667.2	530	651	34	35	35.4	31.5	129.5	531	644.1	6	19	113	D	0	1	0	0	0	0	0	1.1	0
502125	63153	989	33.7	155.5	846.8	131	830	46	34	48.1	26.2	157.8	127.7	835.4	7	19	113	C	0	1	0	0	0	0	0	1.8	0
502126	63153	935	33.9	367.4	770.7	346	755	43	32	45.7	26	18.1	338.9	780	8	19	113	A	0	0	1	0	1	0	0	1.8	0
502127	63154	795	32.9	294.9	103.5	275	91	37	30	35.6	28.4	155.8	267.5	91.2	1	19	113	B	0	0	1	0	1	0	0	1.3	0
502128	63154	727	34	558.2	114	544	92	25	41	39.7	23.3	72.6	567.2	85.4	2	19	113	B	1	0	0	0	0	0	0	1.7	0
502129	63154	693	34.6	294.8	385.7	279	370	29	33	35.4	24.9	115.7	307.9	412.7	3	19	113	D	0	0	0	1	1	0.1	0	1.4	0
502130	63154	746	33.5	554.1	389.9	542	371	23	36	39.5	24	89.8	554.2	359.9	4	19	113	D	0	1	0	0	0	0.1	0	1.6	0
502131	63154	688	33.5	286.8	681.9	272	666	30	33	36.3	24.1	49.6	267.3	704.7	5	19	113	D	0	0	0	1	1	0	0	1.5	0
502132	63154	872	33.3	550	667.2	530	651	34	35	35.3	31.5	131.1	530.3	644.6	6	19	113	D	0	1	0	0	0	0	0	1.1	0
502133	63154	977	33.8	155.6	847.1	131	830	47	34	48.7	25.5	157.4	127.9	835.5	7	19	113	C	0	1	0	0	0	0	0	1.9	0
502134	63154	928	33.9	367.4	770.6	346	755	43	31	45.7	25.9	17.6	396	761.5	8	19	113	A	0	0	1	0	1	0	0	1.8	0
502135	63155	790	33.1	295.1	103.5	275	91	37	30	35.2	28.6	154.1	268.1	90.4	1	19	113	B	0	0	1	0	1	0	0	1.2	0
502136	63155	764	33.9	558.2	113.3	544	90	25	43	41.5	23.4	73.4	566.8	84.6	2	19	113	B	1	0	0	0	0	0.1	0	1.8	0
502137	63155	676	34.6	294.4	385.6	280	370	28	32	35.3	24.4	114.2	306.7	413	3	19	113	D	0	0	0	1	1	0	0	1.4	0
502138	63155	764	33.7	553	390.2	542	370	23	37	38.8	25.1	98.6	548.5	360.5	4	19	113	D	0	1	0	0	0	0.1	0	1.5	0
502139	63155	686	33.5	286.7	681.5	272	665	30	34	36.8	23.7	51.2	268	704.9	5	19	113	D	0	0	0	1	1	0	0	1.6	0
502140	63155	876	33.3	550	667.2	530	651	34	35	35.3	31.6	129.6	530.9	644.1	6	19	113	D	0	1	0	0	0	0	0	1.1	0
502141	63155	985	33.8	155.7	847.1	131	830	47	34	48.6	25.8	157.6	127.9	835.6	7	19	113	C	0	1	0	0	0	0	0	1.9	0
502142	63155	938	34	367.5	770.6	346	755	43	32	46.1	25.9	19.8	339.3	780.8	8	19	113	A	0	0	1	0	1	0	0	1.8	0
502143	63156	783	33.1	294.7	103.6	275	91	36	30	34.9	28.6	150.5	268.6	88.8	1	19	113	B	0	0	1	0	1	0	0	1.2	0
502144	63156	766	34	558.3	113.3	544	89	25	44	41.8	23.3	73.3	566.9	84.6	2	19	113	B	1	0	0	0	0	0	0	1.8	0
502145	63156	681	34.5	294	385.6	279	370	28	33	35	24.8	114.1	306.3	413	3	19	113	D	0	0	0	1	1	0	0	1.4	0
502146	63156	742	33.6	553.7	390.8	541	371	24	36	37.2	25.4	85.7	555.9	360.9	4	19	113	D	0	1	0	0	0	0.1	0	1.5	0
502147	63156	672	33.3	286.2	680.3	271	664	30	33	35.9	23.8	51.1	267.4	703.6	5	19	113	D	0	0	0	1	1	0.1	0	1.5	0
502148	63156	882	33.2	550.1	667.3	530	651	34	35	35.5	31.7	128.1	531.6	643.7	6	19	113	D	0	1	0	0	0	0	0	1.1	0
502149	63156	975	33.7	155.8	847.3	131	831	47	34	48.3	25.7	157.4	128.1	835.8	7	19	113	C	0	1	0	0	0	0	0	1.9	0
502150	63156	912	34.1	367.5	770.6	346	755	43	32	45.1	25.7	19	339.1	780.4	8	19	113	A	0	0	1	0	1	0	0	1.8	0
502151	63157	790	33.1	294.8	103.7	275	91	37	30	35.1	28.6	150.1	268.8	88.8	1	19	113	B	0	0	1	0	1	0	0	1.2	0
502152	63157	789	33.8	558.1	113.2	543	89	26	44	42.2	23.8	74	566.3	84.4	2	19	113	B	1	0	0	0	0	0	0	1.8	0
502153	63157	671	34.5	294	385.2	279	370	27	33	34.7	24.6	113.7	306.1	412.7	3	19	113	D	0	0	0	1	1	0	0	1.4	0
502154	63157	826	33.9	553.4	388.8	542	369	23	38	41.2	25.5	93	551.8	358.8	4	19	113	D	0	1	0	0	0	0.2	0	1.6	0
502155	63157	677	33.4	286.2	680.3	271	664	30	32	35.7	24.2	49.4	305.7	657.5	5	19	113	D	0	0	0	1	1	0	0	1.5	0
502156	63157	889	33	550	667.2	530	651	34	35	35.7	31.7	129	531.1	643.9	6	19	113	D	0	1	0	0	0	0	0	1.1	0
502157	63157	983	33.9	156	847.4	131	831	47	34	49.1	25.5	157.6	128.3	835.9	7	19	113	C	0	1	0	0	0	0	0	1.9	0
502158	63157	927	33.9	367.7	770.3	346	754	44	32	45.8	25.8	19.1	396.1	760.5	8	19	113	A	0	0	1	0	1	0	0	1.8	0
502159	63158	788	33.3	294.8	103.6	275	91	37	30	35.1	28.6	151.7	268.4	89.4	1	19	113	B	0	0	1	0	1	0	0	1.2	0
502160	63158	817	33.7	558	113.1	543	88	26	45	43.3	24	73.5	566.5	84.3	2	19	113	B	1	0	0	0	0	0	0	1.8	0
502161	63158	660	34.7	294.1	385.4	279	369	27	34	35.2	23.8	110.2	304.4	413.5	3	19	113	D	0	0	0	1	1	0	0	1.5	0
502162	63158	742	33.9	552.9	390.2	541	371	24	36	38.2	24.7	105.6	544.8	361.3	4	19	113	D	0	1	0	0	0	0.2	0	1.5	0
502163	63158	677	33.3	286	680.5	271	664	30	33	35.4	24.4	50.4	266.9	703.6	5	19	113	D	0	0	0	1	1	0	0	1.5	0
502164	63158	889	33	549.9	667.2	530	651	34	35	35.7	31.7	130.8	530.3	644.5	6	19	113	D	0	1	0	0	0	0	0	1.1	0
502165	63158	973	34	156	847.5	131	831	47	34	49	25.3	157.6	128.3	836.1	7	19	113	C	0	1	0	0	0	0	0	1.9	0
502166	63158	934	33.9	367.7	770.5	346	754	44	33	45.9	25.9	20.3	395.9	760.1	8	19	113	A	0	0	1	0	1	0	0	1.8	0
502167	63159	801	33	294.9	103.8	275	91	37	31	35.2	29	151.3	321.2	118.2	1	19	113	B	0	0	1	0	1	0	0	1.2	0
502168	63159	855	33.8	557.7	112.6	542	88	27	45	44.3	24.6	73.5	566.2	83.8	2	19	113	B	1	0	0	0	0	0.1	0	1.8	0
502169	63159	680	34.9	294.6	385.5	280	370	27	33	35.3	24.6	111.5	305.6	413.4	3	19	113	D	0	0	0	1	1	0.1	0	1.4	0
502170	63159	723	33.7	553.6	390.9	541	372	24	35	36.6	25.2	92.4	552.3	361	4	19	113	D	0	1	0	0	0	0.1	0	1.5	0
502171	63159	687	33.4	286.3	680	271	664	30	32	36.1	24.2	50	267	703	5	19	113	D	0	0	0	1	1	0.1	0	1.5	0
502172	63159	890	33.1	549.9	667.4	530	651	34	35	35.7	31.8	132.2	529.7	645.2	6	19	113	D	0	1	0	0	0	0	0	1.1	0
502173	63159	975	33.8	156.1	847.7	131	831	47	34	48.9	25.4	157.9	128.3	836.4	7	19	113	C	0	1	0	0	0	0	0	1.9	0
502174	63159	916	34	367.6	770.6	347	755	42	32	44.8	26	19.5	395.9	760.6	8	19	113	A	0	0	1	0	1	0	0	1.7	0
502175	63160	811	33	295	103.7	275	91	37	30	35.7	29	154	268.1	90.6	1	19	113	B	0	0	1	0	1	0	0	1.2	0
502176	63160	795	33.7	557.5	113.5	542	92	27	41	40.3	25.1	71.9	566.8	85	2	19	113	B	1	0	0	0	0	0.1	0	1.6	0
502177	63160	648	34.9	294.2	385.6	280	370	26	33	35	23.6	111.4	305.1	413.6	3	19	113	D	0	0	0	1	1	0	0	1.5	0
502178	63160	816	33.7	553.4	389.4	541	370	24	37	40	25.9	90.2	553.3	359.4	4	19	113	D	0	1	0	0	0	0.2	0	1.5	0
502179	63160	685	33.3	286.1	680.2	270	664	31	32	35.9	24.3	48.6	266.2	702.7	5	19	113	D	0	0	0	1	1	0	0	1.5	0
502180	63160	888	33.2	550	667.3	530	651	34	35	35.6	31.8	128.1	531.5	643.7	6	19	113	D	0	1	0	0	0	0	0	1.1	0
502181	63160	966	34	156.2	847.8	131	831	47	34	48.9	25.2	157.8	128.4	836.4	7	19	113	C	0	1	0	0	0	0	0	1.9	0
502182	63160	884	34	368.1	770.8	347	755	42	32	44.7	25.2	21.2	340.1	781.6	8	19	113	A	0	0	1	0	1	0.1	0	1.8	0
502183	63161	812	32.7	294.8	103.6	275	91	37	30	35.9	28.8	155.6	267.5	91.3	1	19	113	B	0	0	1	0	1	0	0	1.2	0
502184	63161	812	33.7	558	112.8	543	88	26	45	43.1	24	74.2	566.2	83.9	2	19	113	B	1	0	0	0	0	0.1	0	1.8	0
502185	63161	675	34.7	294.7	385.8	279	370	29	33	35.7	24.1	117.2	308.4	412.5	3	19	113	D	0	0	0	1	1	0.1	0	1.5	0
502186	63161	754	34	553.4	390	542	370	23	37	38.9	24.7	97.1	549.7	360.2	4	19	113	D	0	1	0	0	0	0.1	0	1.6	0
502187	63161	676	33.3	286.1	680	271	664	30	32	36.1	23.9	49.7	266.7	702.9	5	19	113	D	0	0	0	1	1	0	0	1.5	0
502188	63161	888	33.1	550	667.2	530	651	34	35	35.6	31.8	127	532	643.2	6	19	113	D	0	1	0	0	0	0	0	1.1	0
502189	63161	992	33.8	156.4	848.2	131	832	48	34	49.6	25.5	157.4	128.7	836.7	7	19	113	C	0	1	0	0	0	0.1	0	1.9	0
502190	63161	897	33.9	367.7	770.7	347	755	42	32	45.1	25.3	20.3	395.9	760.3	8	19	113	A	0	0	1	0	1	0	0	1.8	0
502191	63162	808	32.9	295.2	103.5	275	91	38	30	35.8	28.8	157.9	267.4	92.2	1	19	113	B	0	0	1	0	1	0	0	1.2	0
502192	63162	874	33.6	557.7	111.9	543	88	26	45	45.1	24.7	76	565	82.8	2	19	113	B	1	0	0	0	0	0.1	0	1.8	0
502193	63162	736	34.5	295.5	385.6	280	370	29	33	35.4	26.5	119.4	310.2	411.8	3	19	113	D	0	0	0	1	1	0.1	0	1.3	0
502194	63162	741	33.9	553.3	390.7	542	373	23	34	37	25.5	95.7	550.3	360.9	4	19	113	D	0	1	0	0	0	0.1	0	1.5	0
502195	63162	687	33.2	286.1	679.8	271	663	30	33	36.3	24.1	50.8	305	656.6	5	19	113	D	0	0	0	1	1	0	0	1.5	0
502196	63162	894	33	549.8	667.2	529	651	35	35	35.8	31.8	133.3	529.2	645.4	6	19	113	D	0	1	0	0	0	0	0	1.1	0
502197	63162	991	34	156.4	847.9	131	831	48	34	49.2	25.6	157.5	128.6	836.4	7	19	113	C	0	1	0	0	0	0	0	1.9	0
502198	63162	885	33.9	367.8	770.8	347	755	42	32	44.9	25.1	20.4	395.9	760.4	8	19	113	A	0	0	1	0	1	0	0	1.8	0
502199	63163	806	32.8	295	103.4	274	91	38	30	35.7	28.7	157	267.3	91.7	1	19	113	B	0	0	1	0	1	0	0	1.2	0
502200	63163	785	33.7	559.2	111.7	545	88	24	45	44.3	22.6	80.6	564.1	82.1	2	19	113	B	1	0	0	0	0	0.1	0	2	0
502201	63163	679	34.6	294.1	385.3	279	369	28	33	35.4	24.5	114	281.9	357.8	3	19	113	D	0	0	0	1	1	0.2	0	1.4	0
502202	63163	718	34.1	553.5	390.7	541	374	24	33	36.7	24.9	98.3	549.2	361	4	19	113	D	0	1	0	0	0	0	0	1.5	0
502203	63163	687	33.4	285.9	679.7	271	663	29	33	36.7	23.9	53.6	268.1	703.9	5	19	113	D	0	0	0	1	1	0	0	1.5	0
502204	63163	890	33	549.9	667.2	529	651	35	35	35.7	31.7	132.5	529.6	645	6	19	113	D	0	1	0	0	0	0	0	1.1	0
502205	63163	990	33.6	156.5	847.7	131	831	47	34	48.1	26.2	158.5	128.6	836.7	7	19	113	C	0	1	0	0	0	0	0	1.8	0
502206	63163	882	34	367.6	770.7	347	755	42	32	44	25.5	19.1	395.9	760.9	8	19	113	A	0	0	1	0	1	0	0	1.7	0
502207	63164	799	33	295	103.5	274	91	38	30	35.2	28.9	154.5	267.9	90.6	1	19	113	B	0	0	1	0	1	0	0	1.2	0
502208	63164	702	33.9	559.6	114.6	546	91	23	43	41.1	21.7	79.3	565.2	85.2	2	19	113	B	1	0	0	0	0	0.3	0	1.9	0
502209	63164	660	34.7	294.1	385.2	279	370	28	32	34.6	24.3	113.2	305.9	412.8	3	19	113	D	0	0	0	1	1	0	0	1.4	0
502210	63164	756	33.9	552.4	390.8	541	370	24	37	37.8	25.5	104.1	545.1	361.7	4	19	113	D	0	1	0	0	0	0.1	0	1.5	0
502211	63164	688	33.3	285.1	678.9	270	662	29	33	36	24.3	55.4	268.1	703.5	5	19	113	D	0	0	0	1	1	0.1	0	1.5	0
502212	63164	896	33	549.8	667.2	529	651	35	35	36	31.7	132.1	529.7	644.9	6	19	113	D	0	1	0	0	0	0	0	1.1	0
502213	63164	1032	33.4	155.3	844.3	131	827	46	35	47	27.9	158.4	127.4	833.3	7	19	113	C	0	1	0	0	0	0.4	0	1.7	0
502214	63164	898	34	367.8	770.7	347	755	42	31	45.1	25.3	19.3	396.1	760.8	8	19	113	A	0	0	1	0	1	0	0	1.8	0
502215	63165	801	33.1	295	103.5	275	91	37	30	35.4	28.8	156.5	267.5	91.5	1	19	113	B	0	0	1	0	1	0	0	1.2	0
502216	63165	807	33.8	559.1	111.9	545	88	24	44	44.5	23.1	80.3	564.1	82.4	2	19	113	B	1	0	0	0	0	0.3	0	1.9	0
502217	63165	639	34.8	294	385.2	279	370	27	32	34.2	23.8	113.1	305.8	412.8	3	19	113	D	0	0	0	1	1	0	0	1.4	0
502218	63165	750	34	554	390	542	372	23	35	38.3	24.9	90.3	553.8	360	4	19	113	D	0	1	0	0	0	0.2	0	1.5	0
502219	63165	683	33.3	285	679	270	662	29	33	36	24.2	54.2	302.6	654.7	5	19	113	D	0	0	0	1	1	0	0	1.5	0
502220	63165	896	32.9	549.9	667.2	529	651	35	35	35.8	31.8	130.3	530.5	644.3	6	19	113	D	0	1	0	0	0	0	0	1.1	0
502221	63165	1047	33.5	155.1	843.8	131	825	46	37	46.9	28.4	154.8	127.9	831.1	7	19	113	C	0	1	0	0	0	0.1	0	1.6	0
502222	63165	904	33.9	367.6	770.6	347	755	42	32	44.5	25.9	18.7	396	761	8	19	113	A	0	0	1	0	1	0	0	1.7	0
502223	63166	797	33	295	103.6	275	91	37	30	35.3	28.8	153.2	268.2	90.1	1	19	113	B	0	0	1	0	1	0	0	1.2	0
502224	63166	774	33.5	559	113.6	545	88	24	45	42.5	23.2	78.3	565.1	84.2	2	19	113	B	1	0	0	0	0	0.2	0	1.8	0
502225	63166	634	34.8	294	385.2	279	370	27	32	34.4	23.4	112.3	305.4	413	3	19	113	D	0	0	0	1	1	0	0	1.5	0
502226	63166	718	34.2	554.4	389.8	544	371	21	36	39.1	23.4	92.6	553	359.8	4	19	113	D	0	1	0	0	0	0	0	1.7	0
502227	63166	685	33.3	285	678.9	270	662	29	33	36.2	24.1	55	267.8	703.4	5	19	113	D	0	0	0	1	1	0	0	1.5	0
502228	63166	890	33.1	550	667.2	530	651	34	35	35.6	31.8	129.7	530.8	644.1	6	19	113	D	0	1	0	0	0	0	0	1.1	0
502229	63166	1035	33.7	156.7	846.8	131	829	48	36	48.8	27	157.9	128.9	835.4	7	19	113	C	0	1	0	0	0	0.3	0	1.8	0
502230	63166	889	33.9	368.1	770.6	347	755	42	32	44.4	25.5	20.4	340	781	8	19	113	A	0	0	1	0	1	0	0	1.7	0
502231	63167	802	33.1	295	103.6	275	91	37	30	35.3	28.9	155.1	267.8	91	1	19	113	B	0	0	1	0	1	0	0	1.2	0
502232	63167	781	33.7	559.2	113.2	546	88	23	45	43.6	22.8	80.5	564.2	83.6	2	19	113	B	1	0	0	0	0	0	0	1.9	0
502233	63167	640	34.7	294.1	385.3	280	370	26	33	34.8	23.4	111.2	305	413.3	3	19	113	D	0	0	0	1	1	0	0	1.5	0
502234	63167	648	34.2	555.4	390.6	544	373	21	34	38.1	21.7	85	558	360.7	4	19	113	D	0	1	0	0	0	0.1	0	1.8	0
502235	63167	690	33.5	284.4	678.4	270	661	28	34	36.7	23.9	57.4	300.6	653.1	5	19	113	D	0	0	0	1	1	0.1	0	1.5	0
502236	63167	886	33.2	549.9	667.3	529	651	35	35	35.6	31.7	132	529.9	645	6	19	113	D	0	1	0	0	0	0	0	1.1	0
502237	63167	1030	33.5	156.8	846.6	131	830	48	34	49.2	26.6	159.1	128.8	835.9	7	19	113	C	0	1	0	0	0	0	0	1.8	0
502238	63167	878	34.3	368	770.6	347	755	42	31	44.8	25	20	396.2	760.3	8	19	113	A	0	0	1	0	1	0	0	1.8	0
502239	63168	794	33	294.9	103.6	275	91	37	30	35.1	28.8	152.9	268.2	90	1	19	113	B	0	0	1	0	1	0	0	1.2	0
502240	63168	787	33.4	559	113.1	545	88	24	45	43.3	23.1	78.9	564.7	83.7	2	19	113	B	1	0	0	0	0	0	0	1.9	0
502241	63168	631	35.1	294.3	385.5	280	370	26	32	34.5	23.3	111.5	305.3	413.4	3	19	113	D	0	0	0	1	1	0	0	1.5	0
502242	63168	683	33.9	552.5	391	536	375	29	32	36.7	23.7	121.6	536.8	365.4	4	19	113	D	0	1	0	0	0	0.3	0	1.5	0
502243	63168	683	33.5	284.5	678.4	269	661	29	34	36.3	23.9	57.4	268.4	703.6	5	19	113	D	0	0	0	1	1	0	0	1.5	0
502244	63168	889	33.2	549.9	667.3	529	651	35	35	35.7	31.7	131.5	530	644.8	6	19	113	D	0	1	0	0	0	0	0	1.1	0
502245	63168	1100	33.4	152.9	841.6	130	823	46	36	48.9	28.7	156	125.5	829.4	7	19	113	C	0	1	0	0	0	0.7	0	1.7	0
502246	63168	893	34.1	367.7	770.6	347	755	42	31	44.9	25.3	19.6	395.9	760.5	8	19	113	A	0	0	1	0	1	0	0	1.8	0
502247	63169	807	33.1	296.7	104	276	91	37	30	35.9	28.6	146.8	271.6	87.6	1	19	113	B	0	0	1	0	1	0.2	0	1.3	0
502248	63169	694	33.5	560.1	113.1	546	88	23	45	42.8	20.6	79	565.8	83.7	2	19	113	B	1	0	0	0	0	0.1	0	2.1	0
502249	63169	629	34.8	294.4	385.6	280	370	27	32	34.3	23.4	112.5	305.9	413.3	3	19	113	D	0	0	0	1	1	0	0	1.5	0
502250	63169	780	33.9	552.3	389.8	540	370	25	37	39.9	24.9	105.5	544.3	360.8	4	19	113	D	0	1	0	0	0	0.1	0	1.6	0
502251	63169	680	33.2	284.7	678.4	270	661	28	34	36.6	23.6	57.6	268.6	703.7	5	19	113	D	0	0	0	1	1	0	0	1.6	0
502252	63169	890	33.2	549.9	667.2	529	651	35	35	35.6	31.9	131.6	530	644.8	6	19	113	D	0	1	0	0	0	0	0	1.1	0
502253	63169	1163	33.1	151.8	839.6	130	820	45	37	49.1	30.2	156.7	179.4	851.4	7	19	113	C	0	1	0	0	0	0.2	0	1.6	0
502254	63169	879	34	367.9	770.8	347	755	42	31	45.1	24.8	19.9	396.1	760.6	8	19	113	A	0	0	1	0	1	0	0	1.8	0
502255	63170	782	33.3	296.9	104	278	91	35	30	34.9	28.6	145.8	272.1	87.1	1	19	113	B	0	0	1	0	1	0	0	1.2	0
502256	63170	729	34	559.2	113.9	544	89	25	44	41.6	22.3	75.1	567	84.9	2	19	113	B	1	0	0	0	0	0.1	0	1.9	0
502257	63170	613	34.9	294.2	385.8	280	371	26	31	33.8	23.1	112.5	305.7	413.5	3	19	113	D	0	0	0	1	1	0	0	1.5	0
502258	63170	826	33.7	551.4	389	538	368	27	39	42.2	24.9	110.2	541	360.9	4	19	113	D	0	1	0	0	0	0.1	0	1.7	0
502259	63170	685	33.2	284.6	678.4	270	661	28	34	36.9	23.6	58.6	269	704	5	19	113	D	0	0	0	1	1	0	0	1.6	0
502260	63170	888	33.1	549.9	667.1	530	651	34	35	35.5	31.9	131.4	530.1	644.6	6	19	113	D	0	1	0	0	0	0	0	1.1	0
502261	63170	1101	33.2	152.1	840.7	130	822	45	36	48.5	28.9	157.2	179.7	852.4	7	19	113	C	0	1	0	0	0	0.1	0	1.7	0
502262	63170	880	34	367.8	770.7	347	756	42	30	44.7	25.1	19.4	396.1	760.8	8	19	113	A	0	0	1	0	1	0	0	1.8	0
502263	63171	834	33.1	295.7	105.6	279	91	33	33	34.9	30.5	129.7	314.9	128.7	1	19	113	B	0	0	1	0	1	0.2	0	1.1	0
502264	63171	662	34.2	559.9	114.5	545	89	24	44	40.4	20.9	75.3	567.5	85.4	2	19	113	B	1	0	0	0	0	0.1	0	1.9	0
502265	63171	628	35	294.5	385.9	280	370	27	33	34.2	23.4	112.4	305.9	413.6	3	19	113	D	0	0	0	1	1	0	0	1.5	0
502266	63171	825	33.6	551.3	390.8	538	371	27	36	37.5	28	107	542.5	362.1	4	19	113	D	0	1	0	0	0	0.2	0	1.3	0
502267	63171	678	33.5	284.6	678.3	270	661	28	34	36.8	23.5	58.8	269.1	704	5	19	113	D	0	0	0	1	1	0	0	1.6	0
502268	63171	883	33	549.9	667.1	529	651	35	35	35.5	31.6	134.5	528.8	645.7	6	19	113	D	0	1	0	0	0	0	0	1.1	0
502269	63171	1141	33.3	152.6	840.6	130	821	46	38	48.1	30.2	153.1	179.4	854.1	7	19	113	C	0	1	0	0	0	0.1	0	1.6	0
502270	63171	884	33.9	367.8	770.8	347	756	42	30	45	25	18.9	396.1	761	8	19	113	A	0	0	1	0	1	0	0	1.8	0
502271	63172	822	33	295.7	105.4	280	91	32	32	34.2	30.6	126.3	313.5	129.5	1	19	113	B	0	0	1	0	1	0	0	1.1	0
502272	63172	621	33.8	561.2	114.3	549	88	20	46	44.1	17.9	80.3	566.2	84.7	2	19	113	B	1	0	0	0	0	0.1	0	2.5	1
502273	63172	677	34.8	295.1	385.5	280	370	28	33	34.8	24.8	114.2	307.4	412.9	3	19	113	D	0	0	0	1	1	0.1	0	1.4	0
502274	63172	835	33.7	550	391.4	535	372	30	35	37.2	28.6	123.5	533.5	366.4	4	19	113	D	0	1	0	0	0	0.1	0	1.3	0
502275	63172	678	33.6	284.7	678.3	270	661	28	34	36.8	23.4	58.6	269	703.9	5	19	113	D	0	0	0	1	1	0	0	1.6	0
502276	63172	879	33.3	549.9	667	529	651	35	34	35.3	31.7	137.5	527.8	646.7	6	19	113	D	0	1	0	0	0	0	0	1.1	0
502277	63172	1082	33.5	156	845.5	130	825	48	39	48.9	28.2	155.4	128.7	833.1	7	19	113	C	0	1	0	0	0	0.6	0	1.7	0
502278	63172	885	34	367.9	770.6	347	755	42	31	45.1	25	18.6	396.3	761.1	8	19	113	A	0	0	1	0	1	0	0	1.8	0
502279	63173	819	33.2	295.3	105.5	280	91	31	32	34.4	30.3	123.6	311.9	130.5	1	19	113	B	0	0	1	0	1	0	0	1.1	0
502280	63173	628	33.6	561.1	115	550	89	19	45	43.9	18.2	80.7	565.9	85.4	2	19	113	B	1	0	0	0	0	0.1	0	2.4	1
502281	63173	684	34.7	295.2	385.3	280	370	28	32	34	25.6	115.5	308.2	412.4	3	19	113	D	0	0	0	1	1	0	0	1.3	0
502282	63173	827	33.9	554	387.7	542	367	23	40	42.8	24.6	92.8	552.6	357.7	4	19	113	D	0	1	0	0	0	0.6	0	1.7	0
502283	63173	680	33.7	283.1	676.5	268	658	28	35	37.3	23.2	61.7	297.3	650.1	5	19	113	D	0	0	0	1	1	0.2	0	1.6	0
502284	63173	859	33.3	550.5	666.7	531	651	33	34	35.3	31	123.8	533.8	641.8	6	19	113	D	0	1	0	0	0	0.1	0	1.1	0
502285	63173	1067	33.5	156.2	845.6	131	826	47	38	47.3	28.7	156.8	128.6	833.8	7	19	113	C	0	1	0	0	0	0	0	1.6	0
502286	63173	902	34	368.3	770.6	347	755	43	31	46.3	24.8	18.7	396.7	760.9	8	19	113	A	0	0	1	0	1	0	0	1.9	0
502287	63174	810	33.4	295.2	105.5	280	91	31	32	34.3	30.1	124.9	312.4	130.1	1	19	113	B	0	0	1	0	1	0	0	1.1	0
502288	63174	640	33.8	561	114.4	550	89	19	45	44.4	18.4	81.1	565.7	84.8	2	19	113	B	1	0	0	0	0	0.1	0	2.4	1
502289	63174	661	34.7	294.9	385.3	280	370	28	32	34.6	24.3	114.4	307.3	412.6	3	19	113	D	0	0	0	1	1	0	0	1.4	0
502290	63174	830	34	552.7	388.5	540	368	25	39	41.7	25.4	102.4	546.2	359.2	4	19	113	D	0	1	0	0	0	0.2	0	1.6	0
502291	63174	685	33.5	283	676.9	268	659	28	35	36.9	23.6	62.4	269.1	703.5	5	19	113	D	0	0	0	1	1	0	0	1.6	0
502292	63174	862	33.3	550.4	666.3	531	650	33	34	34.7	31.6	121	535	640.5	6	19	113	D	0	1	0	0	0	0	0	1.1	0
502293	63174	1133	32.9	152.1	841.3	130	820	45	40	48.1	30	147.3	126.9	825.1	7	19	113	C	0	1	0	0	0	0.6	0	1.6	0
502294	63174	901	33.9	368.2	770.2	346	755	44	30	46.8	24.5	17.2	339.6	779.1	8	19	113	A	0	0	1	0	1	0	0	1.9	0
502295	63175	814	33.3	295.4	105.4	280	91	32	32	34.2	30.3	129.2	314.4	128.7	1	19	113	B	0	0	1	0	1	0	0	1.1	0
502296	63175	652	33.7	560.1	116.2	547	93	22	41	40.4	20.5	78.5	566.1	86.8	2	19	113	B	1	0	0	0	0	0.2	0	2	0
502297	63175	655	34.8	295	385.5	280	370	28	33	34.4	24.2	111.2	305.8	413.5	3	19	113	D	0	0	0	1	1	0	0	1.4	0
502298	63175	799	33.9	552.7	389.3	540	370	25	37	39.7	25.6	101.8	546.6	360	4	19	113	D	0	1	0	0	0	0.1	0	1.6	0
502299	63175	691	33.2	285.7	676.9	271	657	27	37	38.1	23.1	67.7	297	649.2	5	19	113	D	0	0	0	1	1	0.3	0	1.6	0
502300	63175	853	33.3	550.4	666.7	531	651	33	34	34.7	31.3	125.2	533.1	642.2	6	19	113	D	0	1	0	0	0	0	0	1.1	0
502301	63175	1107	33.5	152.7	840.6	131	817	44	42	45.7	30.8	150.1	126.7	825.7	7	19	113	C	0	1	0	0	0	0.1	0	1.5	0
502302	63175	904	34.2	368.3	770.5	347	755	43	31	46.4	24.8	18.5	396.7	761	8	19	113	A	0	0	1	0	1	0	0	1.9	0
502303	63176	830	33.2	295.5	105.5	280	91	32	32	34.5	30.6	130.9	315.2	128.1	1	19	113	B	0	0	1	0	1	0	0	1.1	0
502304	63176	711	33.7	559.1	116	545	93	24	41	39.1	23.1	78.1	565.3	86.6	2	19	113	B	1	0	0	0	0	0.1	0	1.7	0
502305	63176	651	34.7	295	385.5	280	370	27	32	34.8	23.9	111.1	284.2	357.5	3	19	113	D	0	0	0	1	1	0	0	1.5	0
502306	63176	825	33.8	554.2	387.4	543	366	22	41	44.6	23.6	92.6	552.8	357.5	4	19	113	D	0	1	0	0	0	0.2	0	1.9	0
502307	63176	692	33.4	287.2	681.3	272	665	29	33	35.4	24.9	54.5	269.8	705.7	5	19	113	D	0	0	0	1	1	0.5	0	1.4	0
502308	63176	852	33.3	550.4	666.7	531	651	33	34	34.6	31.3	125.1	533.1	642.2	6	19	113	D	0	1	0	0	0	0	0	1.1	0
502309	63176	1140	33.6	153.6	840.2	131	809	43	52	44.8	32.4	117.4	139.8	813.5	7	19	113	C	0	1	0	0	0	0.1	0	1.4	0
502310	63176	916	34	368.2	770.3	347	755	43	31	46.4	25.1	17.6	396.7	761.2	8	19	113	A	0	0	1	0	1	0	0	1.8	0
502311	63177	822	33.2	295.4	105.6	280	91	32	32	34.4	30.5	128.2	314	129.1	1	19	113	B	0	0	1	0	1	0	0	1.1	0
502312	63177	709	33.8	559.5	115.6	545	91	24	43	40.6	22.3	77.9	565.8	86.3	2	19	113	B	1	0	0	0	0	0.1	0	1.8	0
502313	63177	655	35.1	295.3	385.7	281	370	27	33	34.6	24.1	112.2	306.6	413.5	3	19	113	D	0	0	0	1	1	0	0	1.4	0
502314	63177	899	33.6	552.9	388	540	366	25	41	43.4	26.3	92.3	551.7	358	4	19	113	D	0	1	0	0	0	0.1	0	1.6	0
502315	63177	697	33.5	287.4	682.3	272	667	30	32	34.7	25.6	48.3	267.4	704.7	5	19	113	D	0	0	0	1	1	0.1	0	1.4	0
502316	63177	858	33.2	550.3	666.8	531	651	33	34	34.8	31.4	124.5	533.3	642.1	6	19	113	D	0	1	0	0	0	0	0	1.1	0
502317	63177	1031	33.4	154.8	845.3	131	825	45	39	47.3	27.7	151.4	128.4	830.9	7	19	113	C	0	1	0	0	0	0.5	0	1.7	0
502318	63177	907	34	368.1	770.7	346	755	44	31	46.6	24.8	17.8	339.5	779.9	8	19	113	A	0	0	1	0	1	0	0	1.9	0
502319	63178	816	33.4	295.4	105.4	280	91	32	32	34.1	30.4	131.2	315.2	128	1	19	113	B	0	0	1	0	1	0	0	1.1	0
502320	63178	700	33.9	559.2	116.3	545	94	24	41	38.6	23.1	79.9	564.5	86.8	2	19	113	B	1	0	0	0	0	0.1	0	1.7	0
502321	63178	647	34.9	295	385.8	280	370	28	32	34.3	24	113.2	283.2	358.2	3	19	113	D	0	0	0	1	1	0	0	1.4	0
502322	63178	910	33.6	553.4	386.6	541	363	24	44	46.1	25.1	93.3	551.7	356.7	4	19	113	D	0	1	0	0	0	0.1	0	1.8	0
502323	63178	686	33.5	287.2	682.4	272	667	30	32	34.8	25.1	48.4	267.3	704.8	5	19	113	D	0	0	0	1	1	0	0	1.4	0
502324	63178	856	33.4	550.3	666.8	531	651	33	34	34.7	31.4	127.1	532.2	642.8	6	19	113	D	0	1	0	0	0	0	0	1.1	0
502325	63178	1162	33.3	149.6	839.6	130	808	43	53	55.2	26.8	132.5	129.3	817.5	7	19	113	C	0	1	0	0	0	0.8	0	2.1	0
502326	63178	912	34	367.9	770.7	346	755	44	31	46.8	24.8	17.6	396.5	761.7	8	19	113	A	0	0	1	0	1	0	0	1.9	0
502327	63179	814	33.4	295.4	105.3	280	91	32	32	34	30.5	132.2	315.5	127.6	1	19	113	B	0	0	1	0	1	0	0	1.1	0
502328	63179	673	34	559.7	116.8	546	95	23	40	39.1	21.9	80.1	564.8	87.2	2	19	113	B	1	0	0	0	0	0.1	0	1.8	0
502329	63179	656	34.7	294.7	385.7	280	370	27	33	34.7	24.1	110.8	305.4	413.7	3	19	113	D	0	0	0	1	1	0	0	1.4	0
502330	63179	974	33.8	553.3	384.6	541	357	24	50	50	24.8	96.2	550.1	354.7	4	19	113	D	0	1	0	0	0	0.2	0	2	0
502331	63179	680	33.6	287	682.3	272	667	30	32	34.7	24.9	50.9	268	705.6	5	19	113	D	0	0	0	1	1	0	0	1.4	0
502332	63179	846	33.2	550.3	666.8	530	651	34	34	34.4	31.3	128.7	531.6	643.3	6	19	113	D	0	1	0	0	0	0	0	1.1	0
502333	63179	1250	33.6	147.5	836.2	122	807	51	51	58.8	27.1	134.2	126.6	814.7	7	19	113	C	0	1	0	0	0	0.4	0	2.2	0
502334	63179	912	34.1	367.6	770.7	346	755	44	31	46	25.3	17.1	396.2	761.9	8	19	113	A	0	0	1	0	1	0	0	1.8	0
502335	63180	810	33.1	295.4	105.3	280	91	32	32	33.8	30.5	126.7	313.3	129.3	1	19	113	B	0	0	1	0	1	0	0	1.1	0
502336	63180	659	33.9	560	117.1	546	95	23	40	39.4	21.3	80	565.1	87.6	2	19	113	B	1	0	0	0	0	0	0	1.9	0
502337	63180	654	34.8	294.9	385.4	280	370	27	32	34.2	24.4	110.4	305.4	413.6	3	19	113	D	0	0	0	1	1	0	0	1.4	0
502338	63180	957	34	553.4	378.3	538	350	27	54	54.8	22.2	103.9	546.2	349.2	4	19	113	D	0	1	0	0	0	0.6	0	2.5	1
502339	63180	671	33.8	287	682.5	272	667	30	32	34.6	24.7	49.8	267.6	705.4	5	19	113	D	0	0	0	1	1	0	0	1.4	0
502340	63180	854	33.4	550.3	666.7	530	651	34	34	34.7	31.4	128.6	531.6	643.3	6	19	113	D	0	1	0	0	0	0	0	1.1	0
502341	63180	1281	33.5	139.3	827.1	115	789	50	63	68	24	125.8	121.7	802.8	7	19	113	C	0	1	0	0	0	1.2	1	2.8	0
502342	63180	917	34	368.2	770.6	346	755	44	31	46.8	24.9	18.7	339.7	780.2	8	19	113	A	0	0	1	0	1	0.1	0	1.9	0
502343	63181	813	33.2	295.2	105.5	280	91	32	32	34.1	30.4	129.9	314.5	128.5	1	19	113	B	0	0	1	0	1	0	0	1.1	0
502344	63181	646	34	559.6	117.6	546	96	23	39	37.4	22	78.4	565.6	88.2	2	19	113	B	1	0	0	0	0	0.1	0	1.7	0
502345	63181	653	34.7	294.9	385.5	280	370	27	32	34.3	24.2	111.1	305.6	413.4	3	19	113	D	0	0	0	1	1	0	0	1.4	0
502346	63181	985	33.8	553.3	376.1	538	350	27	51	52.4	23.9	100.9	547.6	346.7	4	19	113	D	0	1	0	0	0	0.2	0	2.2	0
502347	63181	678	33.5	286.9	682.5	272	667	30	32	35.3	24.4	50.8	267.9	705.7	5	19	113	D	0	0	0	1	1	0	0	1.4	0
502348	63181	853	33.3	550.4	666.8	531	651	33	34	34.6	31.4	125.9	532.8	642.5	6	19	113	D	0	1	0	0	0	0	0	1.1	0
502349	63181	997	33.3	146.9	838.9	124	823	46	31	47.4	26.8	159.8	118.8	828.5	7	19	113	C	0	1	0	0	0	1.4	1	1.8	0
502350	63181	910	34	367.8	770.5	346	755	44	31	46.5	24.9	17	396.5	761.7	8	19	113	A	0	0	1	0	1	0	0	1.9	0
502351	63182	805	33.7	295.1	105.5	280	91	31	32	34	30.1	124.9	312.3	130.1	1	19	113	B	0	0	1	0	1	0	0	1.1	0
502352	63182	904	33.5	557.2	112.3	542	91	27	42	40.9	28.1	85.1	559.7	82.4	2	19	113	B	1	0	0	0	0	0.6	0	1.5	0
502353	63182	679	34.6	295.3	385.4	280	370	29	32	34	25.4	115.9	308.4	412.4	3	19	113	D	0	0	0	1	1	0	0	1.3	0
502354	63182	891	33.8	554.3	381.5	542	358	23	46	47.9	23.7	92.9	552.7	351.5	4	19	113	D	0	1	0	0	0	0.6	0	2	0
502355	63182	676	33.3	286.9	682.5	272	667	29	32	34.9	24.7	51.4	268.2	706	5	19	113	D	0	0	0	1	1	0	0	1.4	0
502356	63182	851	33.3	550.3	666.7	531	651	33	34	34.4	31.5	126.5	532.5	642.6	6	19	113	D	0	1	0	0	0	0	0	1.1	0
502357	63182	877	33.3	135.1	833.7	110	819	46	33	45.1	24.8	151.1	108.8	819.2	7	19	113	C	0	1	0	0	0	1.3	1	1.8	0
502358	63182	938	33.9	367.8	770.3	346	755	44	31	46.7	25.6	16.6	396.5	761.7	8	19	113	A	0	0	1	0	1	0	0	1.8	0
502359	63183	813	33.2	295.1	105.6	280	91	32	32	34.2	30.2	129.9	314.4	128.6	1	19	113	B	0	0	1	0	1	0	0	1.1	0
502360	63183	916	33.5	557.2	111.8	541	88	28	43	41.7	28	79.3	562.8	82.3	2	19	113	B	1	0	0	0	0	0	0	1.5	0
502361	63183	673	34.9	295.1	385.6	280	370	28	33	34.6	24.8	112.6	306.6	413.3	3	19	113	D	0	0	0	1	1	0	0	1.4	0
502362	63183	980	33.8	553.2	376.5	538	350	27	51	52.3	23.8	101.7	547.1	347.1	4	19	113	D	0	1	0	0	0	0.5	0	2.2	0
502363	63183	678	33.4	286.8	682.4	272	667	30	32	35.3	24.5	51.5	268.1	705.9	5	19	113	D	0	0	0	1	1	0	0	1.4	0
502364	63183	853	33.3	550.4	666.8	531	651	33	34	34.6	31.4	126	532.7	642.5	6	19	113	D	0	1	0	0	0	0	0	1.1	0
502365	63183	960	33.4	135	832.1	113	816	42	36	38.2	32	158.7	107.1	821.2	7	19	113	C	0	1	0	0	0	0.2	0	1.2	0
502366	63183	934	34	367.9	770.1	346	755	44	31	46	25.8	17.6	339.4	779.2	8	19	113	A	0	0	1	0	1	0	0	1.8	0
502367	63184	825	33.1	295.2	105.7	280	91	32	33	34.6	30.4	126.4	313	129.9	1	19	113	B	0	0	1	0	1	0	0	1.1	0
502368	63184	897	33.6	557.1	113.3	541	90	28	43	41.2	27.7	78.3	563.2	83.9	2	19	113	B	1	0	0	0	0	0.2	0	1.5	0
502369	63184	656	34.8	294.8	385.6	280	370	27	33	35	23.9	110	305	413.8	3	19	113	D	0	0	0	1	1	0	0	1.5	0
502370	63184	953	33.8	553.2	375.6	538	351	27	48	50.1	24.2	101.5	547.2	346.2	4	19	113	D	0	1	0	0	0	0.1	0	2.1	0
502371	63184	675	33.5	286.7	682.7	272	667	29	32	34.7	24.8	50.4	267.6	705.8	5	19	113	D	0	0	0	1	1	0	0	1.4	0
502372	63184	854	33.3	550.3	666.8	530	651	34	34	34.7	31.4	127	532.3	642.8	6	19	113	D	0	1	0	0	0	0	0	1.1	0
502373	63184	1068	33.6	132.9	832.1	110	816	45	36	40.3	33.7	1.1	102.9	832.7	7	19	113	C	0	1	0	0	0	0.2	0	1.2	0
502374	63184	842	33.3	362.1	763.8	343	750	41	28	39.9	26.9	5.5	392	761	8	19	113	A	0	0	1	0	1	0.9	0	1.5	0
502375	63185	840	33	295.3	105.8	280	91	32	33	34.5	31	128.7	314.1	129.2	1	19	113	B	0	0	1	0	1	0	0	1.1	0
502376	63185	931	33.6	556.5	113.3	540	92	29	41	39.8	29.7	83.3	560	83.5	2	19	113	B	1	0	0	0	0	0.1	0	1.3	0
502377	63185	636	34.7	294.4	385.7	280	370	26	33	34.8	23.2	107.8	303.6	414.2	3	19	113	D	0	0	0	1	1	0	0	1.5	0
502378	63185	993	33.7	553	375.1	537	349	28	51	51.3	24.6	101.8	546.9	345.7	4	19	113	D	0	1	0	0	0	0.1	0	2.1	0
502379	63185	674	33.5	286.7	682.6	272	667	29	32	34.6	24.8	49.8	267.3	705.5	5	19	113	D	0	0	0	1	1	0	0	1.4	0
502380	63185	855	33.3	550.3	666.8	531	651	33	34	34.5	31.5	126	532.6	642.6	6	19	113	D	0	1	0	0	0	0	0	1.1	0
502381	63185	920	34	130.8	832	115	812	32	40	41	28.6	105.7	139	860.8	7	19	113	C	0	1	0	0	0	0.2	0	1.4	0
502382	63185	831	33.3	359.6	760.3	341	747	39	28	38.7	27.3	8.3	389.3	755.9	8	19	113	A	0	0	1	0	1	0.4	0	1.4	0
502383	63186	818	33.2	295.2	105.4	280	91	32	32	34.1	30.6	133.3	315.8	127.3	1	19	113	B	0	0	1	0	1	0	0	1.1	0
502384	63186	909	33.4	556.8	112	540	90	29	41	40.2	28.8	77.9	563.1	82.6	2	19	113	B	1	0	0	0	0	0.1	0	1.4	0
502385	63186	653	34.7	294.6	385.7	280	370	27	33	34.8	23.9	108.5	304.2	414.1	3	19	113	D	0	0	0	1	1	0	0	1.5	0
502386	63186	979	33.7	553.3	375.4	538	352	27	47	49.9	25	99.7	548.2	345.8	4	19	113	D	0	1	0	0	0	0	0	2	0
502387	63186	675	33.4	286.6	682.6	272	667	29	32	34.8	24.7	51	267.7	705.9	5	19	113	D	0	0	0	1	1	0	0	1.4	0
502388	63186	859	33.2	550.2	666.9	530	651	34	34	34.6	31.6	130.3	530.8	644	6	19	113	D	0	1	0	0	0	0	0	1.1	0
502389	63186	963	34	129.8	831.7	113	812	34	40	41.8	29.4	110.5	140.4	859.8	7	19	113	C	0	1	0	0	0	0.1	0	1.4	0
502390	63186	840	33.5	360.1	760.5	341	746	42	29	39.9	26.8	179.9	390.1	760.5	8	19	113	A	0	0	1	0	1	0.1	0	1.5	0
502391	63187	831	32.9	295.2	105.4	279	91	33	32	34.3	30.9	138.8	317.8	125.1	1	19	113	B	0	0	1	0	1	0	0	1.1	0
502392	63187	900	33.5	556.9	111.7	540	89	29	42	40.2	28.5	77.1	563.6	82.4	2	19	113	B	1	0	0	0	0	0	0	1.4	0
502393	63187	680	34.7	295.1	385.9	280	370	28	33	34.7	25	111.8	306.3	413.8	3	19	113	D	0	0	0	1	1	0.1	0	1.4	0
502394	63187	995	33.7	553.3	375	537	352	28	47	50.7	25	99.5	558.2	404.6	4	19	113	D	0	1	0	0	0	0	0	2	0
502395	63187	681	33.4	286.7	682.7	272	667	30	33	35	24.8	50.8	267.7	705.9	5	19	113	D	0	0	0	1	1	0	0	1.4	0
502396	63187	861	33.1	550.1	666.8	530	651	34	34	34.5	31.7	134.6	529	645.4	6	19	113	D	0	1	0	0	0	0	0	1.1	0
502397	63187	958	33.8	130	831.7	113	812	34	40	42.2	28.9	109.7	140.1	860	7	19	113	C	0	1	0	0	0	0	0	1.5	0
502398	63187	858	33.3	359.4	760.7	340	747	40	29	39.6	27.6	15.9	388.3	752.5	8	19	113	A	0	0	1	0	1	0.1	0	1.4	0
502399	63188	831	33.1	295.2	105.3	279	91	33	32	34.5	30.7	136.8	317	125.8	1	19	113	B	0	0	1	0	1	0	0	1.1	0
502400	63188	890	33.6	557	111.7	541	91	28	40	39.6	28.6	82.6	560.8	81.9	2	19	113	B	1	0	0	0	0	0	0	1.4	0
502401	63188	668	34.6	294.6	385.6	280	370	27	33	34.9	24.4	108.4	304	414.1	3	19	113	D	0	0	0	1	1	0.1	0	1.4	0
502402	63188	1023	33.9	552.7	374.5	535	350	30	49	52.7	24.7	102.2	546.3	345.2	4	19	113	D	0	1	0	0	0	0.1	0	2.1	0
502403	63188	683	33.4	286.8	682.4	272	667	30	32	35.5	24.5	50.6	267.8	705.6	5	19	113	D	0	0	0	1	1	0	0	1.4	0
502404	63188	861	33	550.1	666.8	530	651	34	34	34.7	31.6	133.4	529.5	645	6	19	113	D	0	1	0	0	0	0	0	1.1	0
502405	63188	928	33.2	137.6	835.9	120	814	41	40	47.2	25.1	128.9	156.5	859.3	7	19	113	C	0	1	0	0	0	0.9	0	1.9	0
502406	63188	895	33.3	361.1	760.1	341	747	45	29	42.4	26.9	15.7	390	752	8	19	113	A	0	0	1	0	1	0.2	0	1.6	0
502407	63189	817	33.2	295.2	105.5	280	91	31	32	34.3	30.4	125.6	312.7	129.9	1	19	113	B	0	0	1	0	1	0	0	1.1	0
502408	63189	918	33.6	557.1	110.4	541	88	28	42	41.6	28.1	78.8	562.9	80.9	2	19	113	B	1	0	0	0	0	0.1	0	1.5	0
502409	63189	680	34.5	294.9	385.4	280	370	28	33	34.1	25.4	111.5	305.9	413.3	3	19	113	D	0	0	0	1	1	0	0	1.3	0
502410	63189	889	33.7	554.4	382.9	541	359	24	46	46.9	24.2	87.4	555.8	352.9	4	19	113	D	0	1	0	0	0	0.9	0	1.9	0
502411	63189	687	33.4	286.8	682.5	272	667	30	33	35.4	24.7	51.5	268.1	705.9	5	19	113	D	0	0	0	1	1	0	0	1.4	0
502412	63189	858	33.1	550.3	666.8	530	651	34	34	34.6	31.6	131	530.6	644.2	6	19	113	D	0	1	0	0	0	0	0	1.1	0
502413	63189	961	33.3	139.9	838.4	121	815	46	43	51.8	23.6	133.4	160.5	860.2	7	19	113	C	0	1	0	0	0	0.3	0	2.2	0
502414	63189	958	33.4	361.7	759.1	340	747	51	28	48.3	25.3	16.4	390.4	750.7	8	19	113	A	0	0	1	0	1	0.1	0	1.9	0
502415	63190	825	33.1	295.4	105.5	280	91	32	32	34.3	30.7	130.6	314.9	128.3	1	19	113	B	0	0	1	0	1	0	0	1.1	0
502416	63190	795	33.6	557.7	112.3	542	93	27	37	37.6	27	84.5	560.6	82.5	2	19	113	B	1	0	0	0	0	0.2	0	1.4	0
502417	63190	659	34.6	294.5	385.5	280	370	27	33	34.5	24.3	109	304.3	413.8	3	19	113	D	0	0	0	1	1	0	0	1.4	0
502418	63190	893	33.7	554.3	383.4	541	358	24	47	46.6	24.4	86.7	556	353.5	4	19	113	D	0	1	0	0	0	0.1	0	1.9	0
502419	63190	684	33.5	286.8	682.5	272	667	30	32	35.2	24.7	50.5	267.7	705.7	5	19	113	D	0	0	0	1	1	0	0	1.4	0
502420	63190	853	33.4	550.4	666.8	531	651	33	34	34.6	31.4	124.7	533.3	642.1	6	19	113	D	0	1	0	0	0	0	0	1.1	0
502421	63190	968	33.6	156.6	853.6	131	836	58	33	55.3	22.3	161	185	863.3	7	19	113	C	0	1	0	0	0	2.3	1	2.5	0
502422	63190	959	33.5	363	758.7	341	746	52	29	49.6	24.6	16.7	391.7	750.1	8	19	113	A	0	0	1	0	1	0.1	0	2	0
502423	63191	827	33	295.3	105.6	279	91	33	33	34.5	30.5	128.3	313.9	129.1	1	19	113	B	0	0	1	0	1	0	0	1.1	0
502424	63191	961	33.7	557.1	110.2	542	88	27	44	45.6	26.9	82.7	553.2	139.9	2	19	113	B	1	0	0	0	0	0.2	0	1.7	0
502425	63191	694	34.6	296.8	383.9	282	368	27	33	34.4	25.7	108.3	306.2	412.4	3	19	113	D	0	0	0	1	1	0.3	0	1.3	0
502426	63191	911	33.7	554.1	383.1	541	357	24	48	47.2	24.6	87	555.6	353.1	4	19	113	D	0	1	0	0	0	0	0	1.9	0
502427	63191	681	33.5	286.7	682.4	272	667	30	32	35.3	24.6	50.1	267.5	705.4	5	19	113	D	0	0	0	1	1	0	0	1.4	0
502428	63191	864	33.2	550.2	666.8	530	651	34	34	34.8	31.6	130.4	530.7	644	6	19	113	D	0	1	0	0	0	0	0	1.1	0
502429	63191	787	33.4	175.1	860.1	152	850	50	21	48.2	20.8	180	205.1	860.1	7	19	113	C	0	1	0	0	0	2	1	2.3	0
502430	63191	814	33.3	356.9	760.6	338	748	40	28	39.6	26.2	20.9	384.9	749.8	8	19	113	A	0	0	1	0	1	0.7	0	1.5	0
502431	63192	839	33.1	295.2	105.7	279	91	33	33	34.8	30.7	128.9	314.1	129	1	19	113	B	0	0	1	0	1	0	0	1.1	0
502432	63192	803	33.9	558.9	110.1	545	88	24	42	43.1	23.7	83	562.5	80.3	2	19	113	B	1	0	0	0	0	0.2	0	1.8	0
502433	63192	699	34.6	296.7	384	282	368	27	33	34.5	25.8	107.8	305.9	412.6	3	19	113	D	0	0	0	1	1	0	0	1.3	0
502434	63192	974	33.6	553.6	381.1	540	356	25	48	49.2	25.2	86.7	555.4	351.1	4	19	113	D	0	1	0	0	0	0.2	0	2	0
502435	63192	689	33.4	286.8	682.4	272	667	30	32	35.5	24.7	50.5	267.7	705.6	5	19	113	D	0	0	0	1	1	0	0	1.4	0
502436	63192	861	33.3	550.2	666.8	530	651	34	34	34.7	31.6	131.5	530.3	644.4	6	19	113	D	0	1	0	0	0	0	0	1.1	0
502437	63192	857	33.2	188.7	867.6	166	855	48	24	47.7	22.9	168.8	218.1	873.5	7	19	113	C	0	1	0	0	0	1.6	1	2.1	0
502438	63192	824	33.3	356.7	760.3	339	747	38	29	38.9	26.9	23.2	384.3	748.5	8	19	113	A	0	0	1	0	1	0	0	1.4	0
502439	63193	852	33	295.1	105.6	279	91	33	33	35.1	30.9	135.3	316.4	126.7	1	19	113	B	0	0	1	0	1	0	0	1.1	0
502440	63193	651	34	560.7	116.4	548	96	21	44	46.2	17.9	99.4	565.6	145.9	2	19	113	B	1	0	0	0	0	0.7	0	2.6	1
502441	63193	699	34.8	296.8	384	282	368	27	33	34.7	25.7	106.7	305.5	412.7	3	19	113	D	0	0	0	1	1	0	0	1.4	0
502442	63193	987	33.8	553.2	375.4	537	351	28	49	51.8	24.2	101.3	547.3	346	4	19	113	D	0	1	0	0	0	0.6	0	2.1	0
502443	63193	688	33.5	286.8	682.4	271	667	31	32	35.4	24.8	50.1	267.5	705.4	5	19	113	D	0	0	0	1	1	0	0	1.4	0
502444	63193	859	33.4	550.3	666.9	530	651	34	34	34.7	31.6	128.2	531.7	643.3	6	19	113	D	0	1	0	0	0	0	0	1.1	0
502445	63193	776	33	197.6	866.3	176	853	46	26	45.4	21.7	161.1	226	876	7	19	113	D	0	0	0	1	1	0.9	0	2.1	0
502446	63193	818	33.4	356.8	761	339	747	42	30	38.8	26.8	11.7	386.2	754.9	8	19	113	A	0	0	1	0	1	0.1	0	1.4	0
502447	63194	846	32.9	295.4	105.6	279	91	34	32	34.8	31	138.8	318	125.3	1	19	113	B	0	0	1	0	1	0	0	1.1	0
502448	63194	644	34	560.2	117.5	547	99	22	41	43.6	18.8	102.1	566.5	146.8	2	19	113	B	1	0	0	0	0	0.1	0	2.3	1
502449	63194	710	34.5	296.6	382.7	282	367	27	33	34.5	26.2	107.9	305.9	411.3	3	19	113	D	0	0	0	1	1	0.1	0	1.3	0
502450	63194	992	33.9	553.3	375.2	535	352	30	48	51.7	24.4	101.5	559.3	404.6	4	19	113	D	0	1	0	0	0	0	0	2.1	0
502451	63194	696	33.1	287	682.4	272	667	30	32	35.5	25	49.3	267.4	705.1	5	19	113	D	0	0	0	1	1	0	0	1.4	0
502452	63194	871	33.2	550.1	666.9	530	651	34	34	34.8	31.8	131.1	530.4	644.3	6	19	113	D	0	1	0	0	0	0	0	1.1	0
502453	63194	767	33.5	198.4	867.5	176	853	51	26	50.7	19.3	158.2	226.3	878.7	7	19	113	D	0	0	0	1	1	0.2	0	2.6	1
502454	63194	776	33.9	356.1	760.7	339	748	40	28	38.5	25.6	21.1	384.1	749.9	8	19	113	A	0	0	1	0	1	0.1	0	1.5	0
502455	63195	844	32.9	295.2	105.3	279	91	34	32	34.6	31	143.7	319.4	123	1	19	113	B	0	0	1	0	1	0	0	1.1	0
502456	63195	639	33.9	560.1	117	546	99	23	41	43.2	18.8	104.2	567.5	146.1	2	19	113	B	1	0	0	0	0	0	0	2.3	0
502457	63195	768	34.4	295.8	383.1	281	366	28	36	37.1	26.4	107.8	305	411.7	3	19	113	D	0	0	0	1	1	0.1	0	1.4	0
502458	63195	1010	33.8	553.1	377.2	539	353	26	48	50.8	25.3	95.5	550.2	347.4	4	19	113	D	0	1	0	0	0	0.2	0	2	0
502459	63195	690	33.5	286.7	682.5	272	667	30	33	35.4	24.8	51	267.8	705.8	5	19	113	D	0	0	0	1	1	0	0	1.4	0
502460	63195	867	33.1	550.1	666.8	530	651	34	34	34.9	31.6	133.3	529.5	645	6	19	113	D	0	1	0	0	0	0	0	1.1	0
502461	63195	714	33.2	195.3	864.9	176	853	45	24	40.3	22.6	177.6	225.3	866.1	7	19	113	D	0	0	0	1	1	0.4	0	1.8	0
502462	63195	830	33.4	357	762.3	338	748	40	28	40.1	26.3	169.5	386.5	767.8	8	19	113	A	0	0	1	0	1	0.2	0	1.5	0
502463	63196	847	32.7	295.2	105.2	279	91	34	32	34.8	31	144.6	319.7	122.6	1	19	113	B	0	0	1	0	1	0	0	1.1	0
502464	63196	605	33.8	561.8	117.4	552	95	17	46	49.3	15.6	94.2	564	147.3	2	19	113	B	1	0	0	0	0	0.2	0	3.2	1
502465	63196	746	34.5	296.1	383.2	281	367	28	35	35.4	26.9	102.5	302.6	412.5	3	19	113	D	0	0	0	1	1	0	0	1.3	0
502466	63196	955	33.7	554.5	377.5	542	352	23	50	52.1	23.3	90.8	554.1	347.5	4	19	113	D	0	1	0	0	0	0.1	0	2.2	0
502467	63196	692	33.4	286.7	682.2	272	667	30	33	36	24.5	51.6	268.1	705.7	5	19	113	D	0	0	0	1	1	0	0	1.5	0
502468	63196	858	33.1	550.2	666.8	530	651	34	34	34.4	31.7	132.4	530	644.6	6	19	113	D	0	1	0	0	0	0	0	1.1	0
502469	63196	750	33	194.8	865.3	176	853	40	26	38.5	24.8	12.6	224	858.7	7	19	113	D	0	0	0	1	1	0.1	0	1.5	0
502470	63196	907	33.5	360.6	765.8	340	748	42	40	47.2	24.5	145.2	385.2	782.9	8	19	113	A	0	0	1	0	1	0.5	0	1.9	0
502471	63197	835	32.9	295.3	105.2	279	91	33	32	34.6	30.8	136.8	317.1	125.7	1	19	113	B	0	0	1	0	1	0	0	1.1	0
502472	63197	591	34	561.5	117.9	551	96	18	45	47.3	15.9	96.5	564.9	147.7	2	19	113	B	1	0	0	0	0	0.1	0	3	1
502473	63197	726	34.7	296.2	383.5	282	367	27	35	35.3	26.2	104.2	303.6	412.5	3	19	113	D	0	0	0	1	1	0	0	1.3	0
502474	63197	931	33.7	554	378.8	542	355	23	47	49.6	23.9	94	552	348.9	4	19	113	D	0	1	0	0	0	0.1	0	2.1	0
502475	63197	691	33.4	286.3	682.5	271	667	30	33	35.7	24.6	51	267.5	705.9	5	19	113	D	0	0	0	1	1	0.1	0	1.4	0
502476	63197	865	33.1	550.1	666.8	530	651	34	34	34.8	31.7	134.2	529.2	645.3	6	19	113	D	0	1	0	0	0	0	0	1.1	0
502477	63197	688	33.3	193.5	866.8	176	854	39	25	36.4	24.1	1.2	223.5	866.2	7	19	113	D	0	0	0	1	1	0.2	0	1.5	0
502478	63197	816	33.3	357.5	760.6	339	746	41	28	39.6	26.2	170.6	387.1	765.5	8	19	113	A	0	0	1	0	1	0.6	0	1.5	0
502479	63198	821	33.2	295.3	105.4	279	91	33	32	34.1	30.7	131.8	315.3	127.7	1	19	113	B	0	0	1	0	1	0	0	1.1	0
502480	63198	672	33.8	560.8	118.7	551	97	18	43	45.8	18.7	88.5	561.6	88.7	2	19	113	B	1	0	0	0	0	0.1	0	2.5	1
502481	63198	719	34.7	296.4	383.7	282	367	27	35	35.1	26.1	101.8	302.6	413.1	3	19	113	D	0	0	0	1	1	0	0	1.3	0
502482	63198	1024	33.6	551.8	373.6	532	348	33	50	51.6	25.3	106.7	543.1	344.9	4	19	113	D	0	1	0	0	0	0.6	0	2	0
502483	63198	692	33.5	286.2	682.6	271	667	30	33	35.8	24.6	51	267.4	705.9	5	19	113	D	0	0	0	1	1	0	0	1.5	0
502484	63198	871	33.1	550.1	666.7	530	650	34	35	35	31.7	129.8	531	643.6	6	19	113	D	0	1	0	0	0	0	0	1.1	0
502485	63198	680	33.5	193.2	866.8	176	854	39	25	36	24.1	4.1	223.1	864.7	7	19	113	D	0	0	0	1	1	0	0	1.5	0
502486	63198	795	33.3	356.5	760	339	745	39	29	37.2	27.2	175.2	386.3	762.5	8	19	113	A	0	0	1	0	1	0.1	0	1.4	0
502487	63199	822	33.1	295.3	105.4	279	91	33	32	34.3	30.5	135	316.5	126.6	1	19	113	B	0	0	1	0	1	0	0	1.1	0
502488	63199	703	33.9	560	116.4	547	93	22	43	42.3	21.2	82.5	563.9	86.7	2	19	113	B	1	0	0	0	0	0.2	0	2	0
502489	63199	708	34.9	296.3	383.9	282	368	27	34	34.6	26.1	102.7	302.8	413.2	3	19	113	D	0	0	0	1	1	0	0	1.3	0
502490	63199	946	33.8	553.2	375.5	539	351	26	48	49.7	24.2	102	547	346.1	4	19	113	D	0	1	0	0	0	0.2	0	2.1	0
502491	63199	689	33.6	286.2	682.5	271	667	30	33	35.4	24.8	50.4	267	705.6	5	19	113	D	0	0	0	1	1	0	0	1.4	0
502492	63199	864	33.2	550.1	666.7	530	651	34	34	34.8	31.6	130.9	530.5	644	6	19	113	D	0	1	0	0	0	0	0	1.1	0
502493	63199	676	33.2	192.9	866.7	176	854	38	25	36	23.9	4.3	222.8	864.5	7	19	113	D	0	0	0	1	1	0	0	1.5	0
502494	63199	806	33.4	355.4	760	337	745	40	30	37.8	27.1	2.9	385.4	758.4	8	19	113	A	0	0	1	0	1	0.1	0	1.4	0
502495	63200	823	33.2	295.2	105.4	279	91	33	32	34.4	30.4	131.6	315.2	127.9	1	19	113	B	0	0	1	0	1	0	0	1.1	0
502496	63200	641	33.7	560.8	118.1	549	96	20	41	42.3	19.3	84.5	563.7	88.3	2	19	113	B	1	0	0	0	0	0.2	0	2.2	0
502497	63200	701	34.9	296.5	384.3	282	368	27	35	34.8	25.6	100	301.7	413.8	3	19	113	D	0	0	0	1	1	0	0	1.4	0
502498	63200	951	33.8	553.3	376.5	538	353	27	47	50.2	24.1	100.9	547.6	347.1	4	19	113	D	0	1	0	0	0	0.1	0	2.1	0
502499	63200	685	33.4	286.3	682.4	271	667	30	32	35.2	24.8	50.7	267.4	705.6	5	19	113	D	0	0	0	1	1	0	0	1.4	0
502500	63200	856	33.4	550.2	666.8	530	651	34	34	34.4	31.7	132.4	530	644.6	6	19	113	D	0	1	0	0	0	0	0	1.1	0
502501	63200	679	33.1	192.7	865.6	176	849	33	30	36.5	23.7	34.8	217.3	848.4	7	19	113	D	0	0	0	1	1	0.1	0	1.5	0
502502	63200	825	33.2	355.4	759.7	337	745	40	30	37.9	27.7	3	385.3	758.2	8	19	113	A	0	0	1	0	1	0	0	1.4	0
502503	63201	833	33.1	295.3	105.4	279	91	33	32	35	30.3	134.9	316.5	126.7	1	19	113	B	0	0	1	0	1	0	0	1.2	0
502504	63201	635	33.7	561	117.3	550	95	19	42	42.8	18.9	85.4	563.4	87.4	2	19	113	B	1	0	0	0	0	0.1	0	2.3	0
502505	63201	695	34.9	296.2	384.6	282	368	27	35	35.1	25.2	99.8	301.3	414.2	3	19	113	D	0	0	0	1	1	0	0	1.4	0
502506	63201	959	33.8	553	376.9	540	354	25	46	48	25.4	98	557.2	406.6	4	19	113	D	0	1	0	0	0	0	0	1.9	0
502507	63201	683	33.4	286.4	682.6	271	667	30	32	35.2	24.7	49.6	266.9	705.5	5	19	113	D	0	0	0	1	1	0	0	1.4	0
502508	63201	862	33	550.1	666.8	530	651	34	34	34.7	31.6	135.3	528.8	645.7	6	19	113	D	0	1	0	0	0	0	0	1.1	0
502509	63201	720	33.1	193.9	863.3	176	841	32	38	39.5	23.2	48	213.9	841	7	19	113	D	0	0	0	1	1	0.3	0	1.7	0
502510	63201	810	33.4	355.5	759.7	337	745	40	29	37.6	27.4	2.7	385.4	758.3	8	19	113	A	0	0	1	0	1	0	0	1.4	0
502511	63202	839	32.8	295.3	105.4	279	91	33	32	35	30.5	136.5	317	126	1	19	113	B	0	0	1	0	1	0	0	1.1	0
502512	63202	619	33.6	560.9	117.3	549	96	20	40	41.4	19	85.4	563.3	87.4	2	19	113	B	1	0	0	0	0	0	0	2.2	0
502513	63202	724	34.8	296.4	384.3	283	367	26	36	37	24.9	101.6	302.4	413.7	3	19	113	D	0	0	0	1	1	0	0	1.5	0
502514	63202	954	33.7	553.1	377.1	540	354	25	46	48.7	24.9	98.1	548.9	347.4	4	19	113	D	0	1	0	0	0	0	0	2	0
502515	63202	672	33.6	286.4	682.3	271	667	30	32	35.2	24.3	49.7	267.1	705.2	5	19	113	D	0	0	0	1	1	0	0	1.4	0
502516	63202	865	33	550.1	666.6	530	650	34	35	34.8	31.7	133.7	529.4	644.9	6	19	113	D	0	1	0	0	0	0	0	1.1	0
502517	63202	729	32.9	195.3	864.6	178	845	32	34	37	25.1	51	214.2	841.3	7	19	113	D	0	0	0	1	1	0.2	0	1.5	0
502518	63202	803	33.5	355.6	759.8	337	745	40	30	37.3	27.4	3.8	385.5	757.8	8	19	113	A	0	0	1	0	1	0	0	1.4	0
502519	63203	816	33	295.4	105.2	279	91	33	32	34.1	30.5	139.4	318.2	124.7	1	19	113	B	0	0	1	0	1	0	0	1.1	0
502520	63203	596	33.8	561.4	117.3	551	95	18	42	42.7	17.8	85.9	563.6	87.4	2	19	113	B	1	0	0	0	0	0.1	0	2.4	1
502521	63203	703	35.1	297.1	384.4	284	367	25	36	36.1	24.8	99.8	302.2	413.9	3	19	113	D	0	0	0	1	1	0.1	0	1.5	0
502522	63203	969	33.9	553.5	376.7	540	353	25	47	49.8	24.8	95.7	550.5	346.8	4	19	113	D	0	1	0	0	0	0.1	0	2	0
502523	63203	670	33.6	286.5	682.3	272	667	29	32	35.2	24.2	51.2	267.7	705.6	5	19	113	D	0	0	0	1	1	0	0	1.5	0
502524	63203	856	33	550.2	666.7	530	651	34	34	34.3	31.8	134.7	529.1	645.4	6	19	113	D	0	1	0	0	0	0	0	1.1	0
502525	63203	754	33.2	190.2	862.5	171	849	37	27	36.9	26	4.3	160.3	864.8	7	19	113	C	0	1	0	0	0	0.6	0	1.4	0
502526	63203	793	33.5	355.6	759.6	337	745	40	29	37.1	27.2	6.1	385.4	756.4	8	19	113	A	0	0	1	0	1	0	0	1.4	0
502527	63204	819	33	295.3	105.1	279	91	33	32	34.2	30.5	139.1	318	124.8	1	19	113	B	0	0	1	0	1	0	0	1.1	0
502528	63204	586	33.5	561.4	117.6	551	96	18	41	42.1	17.7	85.4	563.8	87.7	2	19	113	B	1	0	0	0	0	0	0	2.4	1
502529	63204	726	34.6	296.9	384.5	283	367	26	35	36.2	25.5	102.9	290.2	355.2	3	19	113	D	0	0	0	1	1	0	0	1.4	0
502530	63204	947	34	554.2	377	540	353	25	49	51.9	23.2	97.4	558.1	406.8	4	19	113	D	0	1	0	0	0	0.1	0	2.2	0
502531	63204	667	33.6	286.5	682.3	272	667	29	32	35.1	24.2	51.8	267.9	705.9	5	19	113	D	0	0	0	1	1	0	0	1.5	0
502532	63204	849	33.1	550.1	666.6	530	651	34	34	34.2	31.6	138.2	527.8	646.6	6	19	113	D	0	1	0	0	0	0	0	1.1	0
502533	63204	740	32.9	184.5	862.4	168	847	34	32	40.6	23.2	44.1	162.9	883.3	7	19	113	C	0	1	0	0	0	0.6	0	1.7	0
502534	63204	786	33.5	355.4	759.8	337	746	40	28	37.4	26.8	5.4	385.3	757	8	19	113	A	0	0	1	0	1	0	0	1.4	0
502535	63205	801	33.4	295.3	105.2	279	91	32	32	33.8	30.2	126.2	313	129.4	1	19	113	B	0	0	1	0	1	0	0	1.1	0
502536	63205	583	33.6	561.4	118.2	551	97	18	40	41.3	18	85.5	563.7	88.3	2	19	113	B	1	0	0	0	0	0.1	0	2.3	1
502537	63205	694	35.2	296.9	383.9	283	368	26	33	34.6	25.5	102.9	303.6	413.1	3	19	113	D	0	0	0	1	1	0.1	0	1.4	0
502538	63205	870	34.1	554.5	376.4	538	354	27	48	50.8	21.8	103.4	561.5	405.6	4	19	113	D	0	1	0	0	0	0.1	0	2.3	1
502539	63205	663	33.6	286.6	682.3	272	667	29	32	35.2	24	51.5	267.9	705.8	5	19	113	D	0	0	0	1	1	0	0	1.5	0
502540	63205	847	33.2	550.2	666.7	530	651	34	34	34.2	31.6	134.3	529.3	645.2	6	19	113	D	0	1	0	0	0	0	0	1.1	0
502541	63205	722	33.3	183.2	857.6	170	841	28	38	37.7	24.4	63.8	170	884.5	7	19	113	C	0	1	0	0	0	0.5	0	1.5	0
502542	63205	808	33.3	355.8	759.7	337	745	40	29	38	27.1	5.4	385.7	756.8	8	19	113	A	0	0	1	0	1	0	0	1.4	0
502543	63206	803	33.2	295.3	105.3	280	91	32	32	33.9	30.1	129.4	314.4	128.4	1	19	113	B	0	0	1	0	1	0	0	1.1	0
502544	63206	586	33.7	561.3	118.2	551	97	18	40	41.3	18.1	85.5	563.7	88.3	2	19	113	B	1	0	0	0	0	0	0	2.3	0
502545	63206	680	34.8	297.1	384	283	368	26	33	34.1	25.4	104.7	304.7	413	3	19	113	D	0	0	0	1	1	0	0	1.3	0
502546	63206	981	33.9	553.2	378.5	538	355	27	47	50.7	24.6	97.5	549.3	348.8	4	19	113	D	0	1	0	0	0	0.3	0	2.1	0
502547	63206	656	33.6	286.5	682.4	272	667	29	32	35	23.9	50.4	267.3	705.5	5	19	113	D	0	0	0	1	1	0	0	1.5	0
502548	63206	852	33.3	550.2	666.6	530	651	34	34	34.4	31.5	133.5	529.6	644.9	6	19	113	D	0	1	0	0	0	0	0	1.1	0
502549	63206	719	33.6	185	859.4	171	842	25	37	36.9	24.8	103.3	191.9	888.6	7	19	113	C	0	1	0	0	0	0.3	0	1.5	0
502550	63206	804	33.6	355.6	759.9	337	746	40	29	37.6	27.2	6.6	385.4	756.5	8	19	113	A	0	0	1	0	1	0	0	1.4	0
502551	63207	812	33.1	295.4	105.3	280	91	32	32	34	30.4	132.2	315.5	127.6	1	19	113	B	0	0	1	0	1	0	0	1.1	0
502552	63207	605	33.9	561	118.7	549	97	20	40	40.4	19.1	84.6	563.8	88.9	2	19	113	B	1	0	0	0	0	0.1	0	2.1	0
502553	63207	679	34.6	297.2	383.9	283	368	26	33	34.2	25.3	104	304.5	413	3	19	113	D	0	0	0	1	1	0	0	1.4	0
502554	63207	938	33.9	554.1	379.1	542	355	23	47	49.6	24.1	93	552.5	349.1	4	19	113	D	0	1	0	0	0	0.1	0	2.1	0
502555	63207	657	33.6	286.4	682.6	272	668	29	31	34.6	24.2	50	267.1	705.6	5	19	113	D	0	0	0	1	1	0	0	1.4	0
502556	63207	840	33.3	550.4	666.6	531	651	33	34	34	31.4	128.8	531.6	643.3	6	19	113	D	0	1	0	0	0	0	0	1.1	0
502557	63207	713	33.3	184.9	858.9	170	842	27	34	35.6	25.5	105.2	177.1	829.9	7	19	113	C	0	1	0	0	0	0.1	0	1.4	0
502558	63207	819	33.1	355.6	759.8	337	745	40	30	38.1	27.4	6.8	385.4	756.3	8	19	113	A	0	0	1	0	1	0	0	1.4	0
502559	63208	811	33.1	295.4	105.4	280	91	32	32	34.1	30.3	131.5	315.3	127.8	1	19	113	B	0	0	1	0	1	0	0	1.1	0
502560	63208	605	33.8	560.9	118.4	549	97	20	40	40.4	19.1	84.2	564	88.6	2	19	113	B	1	0	0	0	0	0	0	2.1	0
502561	63208	675	35	297.4	383.9	283	368	26	33	34.4	24.9	105	305.1	412.9	3	19	113	D	0	0	0	1	1	0	0	1.4	0
502562	63208	948	34	554.4	379	542	354	23	49	52.1	23.2	91.4	553.7	349	4	19	113	D	0	1	0	0	0	0	0	2.3	0
502563	63208	665	33.5	286.5	682.4	272	667	29	32	35.1	24.1	50.7	267.5	705.6	5	19	113	D	0	0	0	1	1	0	0	1.5	0
502564	63208	842	33.3	550.4	666.7	530	651	34	34	34.2	31.3	128.3	531.8	643.1	6	19	113	D	0	1	0	0	0	0	0	1.1	0
502565	63208	713	33.5	185.1	864.4	168	849	35	29	36	25.2	153.6	158.2	851.1	7	19	113	C	0	1	0	0	0	0.6	0	1.4	0
502566	63208	795	33.4	355.9	759.8	337	746	40	28	38.1	26.5	5.1	385.8	757.1	8	19	113	A	0	0	1	0	1	0	0	1.4	0
502567	63209	804	33.2	295.2	105.4	280	91	32	32	33.9	30.2	128.2	313.8	129	1	19	113	B	0	0	1	0	1	0	0	1.1	0
502568	63209	598	33.8	560.9	118.2	549	97	20	40	40.2	19	83.9	564.2	88.4	2	19	113	B	1	0	0	0	0	0	0	2.1	0
502569	63209	681	34.7	297.5	384	283	368	26	33	35	24.8	104.3	304.9	413.1	3	19	113	D	0	0	0	1	1	0	0	1.4	0
502570	63209	889	33.9	554.4	385	542	362	23	45	47	24.1	92.6	553.1	355	4	19	113	D	0	1	0	0	0	0.6	0	2	0
502571	63209	661	33.5	286.5	682.5	272	667	29	32	34.9	24.1	50.7	267.4	705.7	5	19	113	D	0	0	0	1	1	0	0	1.4	0
502572	63209	842	33.3	550.3	666.8	530	651	34	34	34.2	31.4	131.5	530.4	644.3	6	19	113	D	0	1	0	0	0	0	0	1.1	0
502573	63209	764	33.5	185.1	865.1	168	850	36	29	35.6	27.3	177.9	215.1	866.2	7	19	113	C	0	1	0	0	0	0.1	0	1.3	0
502574	63209	814	33	355.7	759.9	336	746	41	29	38.4	27	6.8	385.5	756.4	8	19	113	A	0	0	1	0	1	0	0	1.4	0
502575	63210	815	33.2	295.2	105.6	280	91	32	32	34	30.5	126.3	313	129.8	1	19	113	B	0	0	1	0	1	0	0	1.1	0
502576	63210	598	33.8	561	118	549	97	20	39	40.2	18.9	84.4	563.9	88.2	2	19	113	B	1	0	0	0	0	0	0	2.1	0
502577	63210	668	35.3	297.6	384.1	284	368	25	33	34.6	24.6	103.7	304.7	413.3	3	19	113	D	0	0	0	1	1	0	0	1.4	0
502578	63210	818	33.6	552	391.8	536	373	29	34	36	28.9	72	561.3	363.2	4	19	113	D	0	1	0	0	0	0.7	0	1.2	0
502579	63210	653	33.5	286.5	682.5	272	668	29	31	34.8	23.9	49.3	266.9	705.3	5	19	113	D	0	0	0	1	1	0	0	1.5	0
502580	63210	844	33.4	550.3	666.8	530	651	34	34	34.2	31.4	131.9	530.3	644.4	6	19	113	D	0	1	0	0	0	0	0	1.1	0
502581	63210	718	33.1	184.3	866.1	167	852	38	27	37.1	24.7	175.9	214.2	868.3	7	19	113	C	0	1	0	0	0	0.1	0	1.5	0
502582	63210	806	33.1	355.9	759.9	337	746	40	29	38.3	26.8	5.9	385.7	756.8	8	19	113	A	0	0	1	0	1	0	0	1.4	0
502583	63211	813	33.1	295.3	105.4	280	91	32	32	33.9	30.5	127.6	313.6	129.2	1	19	113	B	0	0	1	0	1	0	0	1.1	0
502584	63211	612	33.6	560.9	118.1	549	97	20	40	40.6	19.2	84.8	563.6	88.3	2	19	113	B	1	0	0	0	0	0	0	2.1	0
502585	63211	664	35.1	297.6	384.5	284	368	25	33	34.3	24.6	102.3	291.2	355.1	3	19	113	D	0	0	0	1	1	0	0	1.4	0
502586	63211	714	33.6	554	391.7	540	373	25	34	36.8	24.7	74.5	562	362.7	4	19	113	D	0	1	0	0	0	0.2	0	1.5	0
502587	63211	659	33.5	286.5	682.3	272	667	29	32	35.1	23.9	51.1	267.7	705.7	5	19	113	D	0	0	0	1	1	0	0	1.5	0
502588	63211	842	33.4	550.4	666.8	531	651	33	34	34.1	31.5	128.4	531.7	643.3	6	19	113	D	0	1	0	0	0	0	0	1.1	0
502589	63211	717	33.2	183.2	866.2	167	852	35	27	34.9	26.2	175.1	213	868.8	7	19	113	C	0	1	0	0	0	0.1	0	1.3	0
502590	63211	821	33	355.7	760	337	746	40	29	38.2	27.3	7	385.4	756.3	8	19	113	A	0	0	1	0	1	0	0	1.4	0
502591	63212	806	33.1	295.4	105.3	280	91	32	32	33.8	30.4	129.4	314.5	128.4	1	19	113	B	0	0	1	0	1	0	0	1.1	0
502592	63212	603	33.8	561	118.3	549	97	20	40	40.4	19	84.9	563.6	88.4	2	19	113	B	1	0	0	0	0	0	0	2.1	0
502593	63212	655	35	297.7	384.5	284	369	25	32	33.9	24.6	102.4	304.1	413.8	3	19	113	D	0	0	0	1	1	0	0	1.4	0
502594	63212	615	34	555.1	391.8	544	375	21	32	34.9	22.4	84.8	557.8	362	4	19	113	D	0	1	0	0	0	0.1	0	1.6	0
502595	63212	666	33.7	286.4	682.3	272	667	29	32	35.2	24.1	51.8	267.9	705.9	5	19	113	D	0	0	0	1	1	0	0	1.5	0
502596	63212	842	33.3	550.3	666.8	530	651	34	34	34.1	31.5	132	530.2	644.5	6	19	113	D	0	1	0	0	0	0	0	1.1	0
502597	63212	723	33.2	183.7	866	167	852	37	27	36.1	25.5	176.6	213.7	867.7	7	19	113	C	0	1	0	0	0	0.1	0	1.4	0
502598	63212	822	33.2	355.6	760.1	336	746	41	29	38.7	27	7.1	385.4	756.4	8	19	113	A	0	0	1	0	1	0	0	1.4	0
502599	63213	800	33.1	295.4	105.2	279	91	33	32	34	29.9	127.3	313.6	129.1	1	19	113	B	0	0	1	0	1	0	0	1.1	0
502600	63213	587	33.8	561.3	118.3	551	97	18	40	41.3	18.1	85.7	563.6	88.4	2	19	113	B	1	0	0	0	0	0	0	2.3	0
502601	63213	683	34.8	297.5	384.4	284	368	25	33	35	24.8	103.4	290.5	355.3	3	19	113	D	0	0	0	1	1	0	0	1.4	0
502602	63213	619	33.8	552.5	393.7	534	381	31	26	30.5	25.9	163.3	523.7	385.1	4	19	113	D	0	1	0	0	0	0.3	0	1.2	0
502603	63213	662	33.5	286.5	682.2	272	667	29	32	35.4	23.8	51.2	267.7	705.6	5	19	113	D	0	0	0	1	1	0	0	1.5	0
502604	63213	844	33.3	550.2	666.7	530	651	34	34	34.2	31.4	133.3	529.7	644.9	6	19	113	D	0	1	0	0	0	0	0	1.1	0
502605	63213	684	33.4	183.1	866.5	167	852	36	27	35.3	24.6	172.1	212.8	870.6	7	19	113	C	0	1	0	0	0	0.1	0	1.4	0
502606	63213	824	33.3	355.8	760.1	336	746	42	29	38.7	27.1	5.2	385.6	757.4	8	19	113	A	0	0	1	0	1	0	0	1.4	0
502607	63214	813	33.1	295.4	105.3	280	91	32	32	33.9	30.6	124.5	312.4	130	1	19	113	B	0	0	1	0	1	0	0	1.1	0
502608	63214	585	33.8	561.3	118.4	551	97	18	40	41.4	18	85.7	563.6	88.5	2	19	113	B	1	0	0	0	0	0	0	2.3	0
502609	63214	680	34.7	297.5	384.3	284	368	25	33	34.7	24.9	104.1	290.2	355.2	3	19	113	D	0	0	0	1	1	0	0	1.4	0
502610	63214	582	33.9	553.9	393.4	541	379	24	28	29.7	25	105.6	545.8	364.5	4	19	113	D	0	1	0	0	0	0.1	0	1.2	0
502611	63214	667	33.6	286.5	682.4	272	667	29	32	35.1	24.2	51.2	267.7	705.8	5	19	113	D	0	0	0	1	1	0	0	1.4	0
502612	63214	845	33.3	550.3	666.7	530	651	34	34	34.1	31.5	131.5	530.4	644.3	6	19	113	D	0	1	0	0	0	0	0	1.1	0
502613	63214	736	33.5	184.5	866.1	168	851	34	28	36.5	25.7	153.6	157.7	852.8	7	19	113	C	0	1	0	0	0	0.2	0	1.4	0
502614	63214	825	33.1	355.3	760.1	336	746	41	29	38.5	27.3	6.5	385.1	756.7	8	19	113	A	0	0	1	0	1	0	0	1.4	0
502615	63215	806	33.1	295.4	105.3	280	91	32	32	33.9	30.3	125.2	312.7	129.8	1	19	113	B	0	0	1	0	1	0	0	1.1	0
502616	63215	580	33.9	561.3	118.9	551	98	18	39	40.8	18.1	85	563.9	89	2	19	113	B	1	0	0	0	0	0.1	0	2.3	0
502617	63215	676	34.8	297.5	384.2	284	368	25	33	34.5	24.9	104.2	304.9	413.3	3	19	113	D	0	0	0	1	1	0	0	1.4	0
502618	63215	686	34	553.4	390.9	541	372	24	35	35.8	24.4	105.8	545.2	362.1	4	19	113	D	0	1	0	0	0	0.3	0	1.5	0
502619	63215	663	33.6	286.5	682.4	271	667	30	32	35.1	24.1	49.9	267.2	705.4	5	19	113	D	0	0	0	1	1	0	0	1.5	0
502620	63215	844	33.4	550.3	666.7	530	651	34	34	34.2	31.5	130.2	530.9	643.8	6	19	113	D	0	1	0	0	0	0	0	1.1	0
502621	63215	707	33.8	184.6	865	168	849	34	30	36	25	139.7	161.7	845.6	7	19	113	C	0	1	0	0	0	0.1	0	1.4	0
502622	63215	835	33.3	355.5	760.2	336	746	41	29	38.7	27.5	6.4	385.3	756.9	8	19	113	A	0	0	1	0	1	0	0	1.4	0
502623	63216	800	33.2	295.3	105.4	280	91	32	32	34	30	122.7	311.5	130.7	1	19	113	B	0	0	1	0	1	0	0	1.1	0
502624	63216	583	33.8	561.3	118.7	551	98	18	39	41.1	18.1	85.8	563.5	88.8	2	19	113	B	1	0	0	0	0	0	0	2.3	0
502625	63216	667	34.8	297.6	384.3	284	368	25	33	34.4	24.7	103.1	290.9	355	3	19	113	D	0	0	0	1	1	0	0	1.4	0
502626	63216	715	34	554.6	389.3	543	369	22	38	39.4	23.1	92.5	553.3	359.3	4	19	113	D	0	1	0	0	0	0.2	0	1.7	0
502627	63216	676	33.4	286.5	682.5	272	667	30	33	35.6	24.2	51.8	267.9	706.1	5	19	113	D	0	0	0	1	1	0	0	1.5	0
502628	63216	843	33.4	550.4	666.7	531	651	33	34	34.2	31.4	128.1	531.9	643.1	6	19	113	D	0	1	0	0	0	0	0	1.1	0
502629	63216	743	33.5	184.8	865	168	849	34	30	35.7	26.5	144.7	160.3	847.6	7	19	113	C	0	1	0	0	0	0	0	1.3	0
502630	63216	829	33.4	355.5	760.1	336	746	41	29	38.8	27.2	6.7	385.3	756.6	8	19	113	A	0	0	1	0	1	0	0	1.4	0
502631	63217	805	33.3	295.4	105.3	280	91	32	32	33.9	30.3	126.9	313.4	129.3	1	19	113	B	0	0	1	0	1	0	0	1.1	0
502632	63217	583	33.9	561.2	118.8	550	98	19	39	40.8	18.2	85.2	563.8	88.9	2	19	113	B	1	0	0	0	0	0	0	2.2	0
502633	63217	673	34.8	297.6	384.2	284	368	25	33	34.8	24.6	104.3	290.2	355.2	3	19	113	D	0	0	0	1	1	0	0	1.4	0
502634	63217	930	33.7	555	376.3	544	350	21	52	53.8	22	93.1	553.4	346.4	4	19	113	D	0	1	0	0	0	1.3	1	2.4	0
502635	63217	671	33.5	286.5	682.4	272	667	30	32	35.4	24.1	51.1	267.7	705.7	5	19	113	D	0	0	0	1	1	0	0	1.5	0
502636	63217	849	33.3	550.2	666.7	530	651	34	34	34.3	31.5	133.4	529.6	644.9	6	19	113	D	0	1	0	0	0	0	0	1.1	0
502637	63217	734	33.3	184.9	864.8	168	849	34	30	35.9	26	141.7	161.4	846.2	7	19	113	C	0	1	0	0	0	0	0	1.4	0
502638	63217	828	33.3	355.4	760.1	336	746	41	29	38.7	27.2	6.6	385.2	756.7	8	19	113	A	0	0	1	0	1	0	0	1.4	0
502639	63218	818	33	295.5	105.5	280	91	32	32	34.2	30.5	123.4	312.1	130.5	1	19	113	B	0	0	1	0	1	0	0	1.1	0
502640	63218	601	33.9	561	118.4	549	97	20	40	40.5	18.9	83.9	564.2	88.6	2	19	113	B	1	0	0	0	0	0.1	0	2.1	0
502641	63218	679	34.8	297.7	384.2	284	368	25	33	35.3	24.5	102.7	304.3	413.5	3	19	113	D	0	0	0	1	1	0	0	1.4	0
502642	63218	855	33.7	556.9	368.1	545	336	20	58	58.6	18.6	85	559.5	338.2	4	19	113	D	0	1	0	0	0	0.9	0	3.2	1
502643	63218	669	33.6	286.5	682.3	272	667	29	32	35.1	24.3	51.3	267.7	705.7	5	19	113	D	0	0	0	1	1	0	0	1.4	0
502644	63218	849	33.3	550.2	666.8	530	651	34	34	34.3	31.5	133.7	529.5	645.1	6	19	113	D	0	1	0	0	0	0	0	1.1	0
502645	63218	751	33.3	183.6	865.4	167	849	34	30	35.9	26.6	145.8	158.8	848.5	7	19	113	C	0	1	0	0	0	0.1	0	1.3	0
502646	63218	826	33.4	355.9	760	337	746	40	29	38.6	27.3	7.7	385.6	756	8	19	113	A	0	0	1	0	1	0.1	0	1.4	0
502647	63219	820	33	295.5	105.5	280	91	32	32	34.1	30.6	127.6	313.8	129.3	1	19	113	B	0	0	1	0	1	0	0	1.1	0
502648	63219	602	33.9	561	118.1	549	97	20	40	40.3	19	85.2	563.5	88.2	2	19	113	B	1	0	0	0	0	0	0	2.1	0
502649	63219	672	34.7	297.8	384.5	284	368	25	33	35	24.5	103.5	290.8	355.3	3	19	113	D	0	0	0	1	1	0	0	1.4	0
502650	63219	758	33.9	556.1	377	544	353	21	45	46.5	20.8	85	558.7	347.1	4	19	113	D	0	1	0	0	0	0.9	0	2.2	0
502651	63219	669	33.4	286.4	682.5	271	667	30	32	35.2	24.2	50.4	267.3	705.6	5	19	113	D	0	0	0	1	1	0	0	1.5	0
502652	63219	844	33.3	550.4	666.7	531	651	33	34	34.2	31.5	127.8	532	643	6	19	113	D	0	1	0	0	0	0	0	1.1	0
502653	63219	753	33.7	185.3	864	168	848	36	30	35.8	26.8	152.1	211.8	878	7	19	113	C	0	1	0	0	0	0.2	0	1.3	0
502654	63219	831	33.1	356.2	759.8	337	746	41	29	38.7	27.3	6.6	386	756.4	8	19	113	A	0	0	1	0	1	0	0	1.4	0
502655	63220	816	33.1	295.5	105.3	280	91	32	32	33.9	30.6	130.5	315	128.1	1	19	113	B	0	0	1	0	1	0	0	1.1	0
502656	63220	610	33.7	561	118.3	550	97	19	40	41.3	18.8	85.8	563.2	88.4	2	19	113	B	1	0	0	0	0	0	0	2.2	0
502657	63220	679	34.5	297.7	384.6	284	368	25	33	34.8	24.8	103.2	290.8	355.4	3	19	113	D	0	0	0	1	1	0	0	1.4	0
502658	63220	816	33.6	555	380.6	542	358	23	43	44.4	23.4	86.3	556.9	350.7	4	19	113	D	0	1	0	0	0	0.4	0	1.9	0
502659	63220	668	33.2	285.9	682	271	667	30	32	35.3	24.1	50.2	266.7	705	5	19	113	D	0	0	0	1	1	0.1	0	1.5	0
502660	63220	849	33.2	550.3	666.8	530	651	34	34	34.2	31.6	132	530.2	644.5	6	19	113	D	0	1	0	0	0	0	0	1.1	0
502661	63220	733	33.6	184.2	864.9	168	849	34	30	36.4	25.7	143.2	208.2	882.8	7	19	113	C	0	1	0	0	0	0.1	0	1.4	0
502662	63220	836	33.5	355.6	759.8	337	745	40	30	38.4	27.7	8.4	385.3	755.5	8	19	113	A	0	0	1	0	1	0.1	0	1.4	0
502663	63221	809	33.1	295.5	105.3	279	91	33	32	34	30.3	128	314	128.9	1	19	113	B	0	0	1	0	1	0	0	1.1	0
502664	63221	613	33.7	561	118.4	550	97	19	40	41.3	18.9	85.4	563.4	88.5	2	19	113	B	1	0	0	0	0	0	0	2.2	0
502665	63221	686	34.6	297.7	384.7	284	368	25	34	35.1	24.9	103.5	290.7	355.5	3	19	113	D	0	0	0	1	1	0	0	1.4	0
502666	63221	909	33.7	556.5	369.6	544	336	21	60	59.6	19.4	85.6	558.8	339.7	4	19	113	D	0	1	0	0	0	1.1	1	3.1	0
502667	63221	674	33.5	285.8	681.8	271	666	30	33	35.7	24	52.7	267.6	705.6	5	19	113	D	0	0	0	1	1	0	0	1.5	0
502668	63221	845	33.2	550.2	666.6	530	651	34	34	34.1	31.6	136.3	528.5	645.9	6	19	113	D	0	1	0	0	0	0	0	1.1	0
502669	63221	754	33.7	183.9	865.4	167	849	35	30	37.5	25.6	143.4	159.8	847.5	7	19	113	C	0	1	0	0	0	0.1	0	1.5	0
502670	63221	844	33.4	354.3	761	336	747	37	30	38	28.3	21.2	326.3	771.9	8	19	113	A	0	0	1	0	1	0.2	0	1.3	0
502671	63222	819	33.1	295.5	105.2	279	91	33	32	34.1	30.6	130	314.8	128.2	1	19	113	B	0	0	1	0	1	0	0	1.1	0
502672	63222	596	33.8	561.3	118.5	551	97	18	40	41.9	18.1	85.3	563.7	88.6	2	19	113	B	1	0	0	0	0	0	0	2.3	1
502673	63222	688	34.7	297.5	384.4	284	368	25	34	35.1	25	103.4	304.4	413.5	3	19	113	D	0	0	0	1	1	0	0	1.4	0
502674	63222	783	33.7	556.1	378.9	544	355	21	46	47.7	20.9	86.8	557.7	349	4	19	113	D	0	1	0	0	0	0.9	0	2.3	0
502675	63222	682	33.3	285.8	681.8	271	666	30	33	35.6	24.4	52	267.4	705.4	5	19	113	D	0	0	0	1	1	0	0	1.5	0
502676	63222	848	33.1	550.2	666.7	530	651	34	34	34.2	31.6	135.1	529	645.5	6	19	113	D	0	1	0	0	0	0	0	1.1	0
502677	63222	769	33.5	183.5	865.5	167	849	35	30	37.1	26.4	150	209.5	880.5	7	19	113	C	0	1	0	0	0	0	0	1.4	0
502678	63222	857	33.2	354.9	760.9	337	747	38	30	38.2	28.5	17.4	383.6	752	8	19	113	A	0	0	1	0	1	0.1	0	1.3	0
502679	63223	807	33.1	295.3	105.3	279	91	33	32	33.9	30.3	124.4	312.3	130	1	19	113	B	0	0	1	0	1	0	0	1.1	0
502680	63223	606	33.9	561.1	118.4	550	97	19	40	41.5	18.6	85.4	563.5	88.5	2	19	113	B	1	0	0	0	0	0	0	2.2	0
502681	63223	694	34.5	297.4	384.3	283	368	26	33	34.8	25.4	104.9	289.7	355.3	3	19	113	D	0	0	0	1	1	0	0	1.4	0
502682	63223	889	33.6	555.7	362	544	334	21	53	53.9	21	86	557.8	332.1	4	19	113	D	0	1	0	0	0	1.7	1	2.6	0
502683	63223	680	33.4	285.9	681.9	271	666	30	33	35.5	24.4	51.1	267.1	705.2	5	19	113	D	0	0	0	1	1	0	0	1.5	0
502684	63223	856	33.3	550.1	666.7	530	651	34	34	34.5	31.6	133.8	529.4	645.1	6	19	113	D	0	1	0	0	0	0	0	1.1	0
502685	63223	721	33.7	183.5	865.3	167	850	35	29	37.2	24.7	149.4	209.3	880.5	7	19	113	C	0	1	0	0	0	0	0	1.5	0
502686	63223	863	33.3	355	761	336	747	40	30	38.8	28.3	17.9	383.5	751.7	8	19	113	A	0	0	1	0	1	0	0	1.4	0
502687	63224	819	33	295.5	105.4	279	91	33	32	34.2	30.5	128	313.9	129	1	19	113	B	0	0	1	0	1	0	0	1.1	0
502688	63224	625	33.8	560.9	118.9	549	97	20	41	41.5	19.2	85.1	563.5	89.1	2	19	113	B	1	0	0	0	0	0.1	0	2.2	0
502689	63224	681	34.6	297.5	384.1	283	368	26	33	34.5	25.1	104.2	290.2	355	3	19	113	D	0	0	0	1	1	0	0	1.4	0
502690	63224	660	34.1	559.7	330.5	552	295	13	66	69.3	12.1	88.8	560.3	300.5	4	19	113	B	1	0	0	0	0	3.2	1	5.7	0
502691	63224	672	33.4	285.9	681.8	271	666	30	33	35.4	24.2	50.2	266.7	704.9	5	19	113	D	0	0	0	1	1	0	0	1.5	0
502692	63224	852	33.1	550.3	666.7	530	651	34	34	34.4	31.6	132.6	529.9	644.7	6	19	113	D	0	1	0	0	0	0	0	1.1	0
502693	63224	722	33.4	183.3	865.3	167	850	36	29	36	25.5	148.2	208.8	881.1	7	19	113	C	0	1	0	0	0	0	0	1.4	0
502694	63224	856	33.1	355.2	761	336	747	40	30	38.9	28	16.4	384	752.5	8	19	113	A	0	0	1	0	1	0	0	1.4	0
502695	63225	821	32.9	295.5	105.5	280	91	32	32	34.2	30.6	126.8	313.5	129.5	1	19	113	B	0	0	1	0	1	0	0	1.1	0
502696	63225	616	33.7	560.9	118.6	549	97	20	40	41.1	19.1	84.6	563.8	88.7	2	19	113	B	1	0	0	0	0	0	0	2.2	0
502697	63225	688	34.6	297.6	384.1	283	368	26	33	35.2	24.9	104.5	290.1	355.1	3	19	113	D	0	0	0	1	1	0	0	1.4	0
502698	63225	1014	33.8	542.4	313.1	510	300	55	31	56.8	22.7	162.2	513.8	303.9	4	19	113	B	1	0	0	0	0	2.5	1	2.5	0
502699	63225	682	33.3	285.9	681.7	271	666	30	33	35.7	24.3	51.1	267	705	5	19	113	D	0	0	0	1	1	0	0	1.5	0
502700	63225	856	33.3	550.1	666.8	530	651	34	34	34.3	31.7	136.2	528.5	646	6	19	113	D	0	1	0	0	0	0	0	1.1	0
502701	63225	723	33.3	183	865.1	167	849	34	30	35.8	25.7	137.6	160.9	844.9	7	19	113	C	0	1	0	0	0	0	0	1.4	0
502702	63225	842	33.3	355.1	760.8	336	747	40	30	38.8	27.6	16.1	383.9	752.5	8	19	113	A	0	0	1	0	1	0	0	1.4	0
502703	63226	825	33	295.5	105.5	279	91	33	32	34.2	30.7	126.8	313.5	129.5	1	19	113	B	0	0	1	0	1	0	0	1.1	0
502704	63226	623	33.9	560.8	118.6	549	97	20	40	41.1	19.3	84.5	563.7	88.7	2	19	113	B	1	0	0	0	0	0	0	2.1	0
502705	63226	691	34.5	297.7	384.1	284	368	25	33	35.5	24.8	103.2	304.5	413.4	3	19	113	D	0	0	0	1	1	0	0	1.4	0
502706	63226	906	34.1	452.9	300.5	424	286	53	29	55.5	20.8	158.3	425	289.4	4	19	113	B	1	0	0	0	0	9.2	1	2.7	0
502707	63226	682	33.3	285.9	681.6	271	666	30	33	35.7	24.3	51	267	704.9	5	19	113	D	0	0	0	1	1	0	0	1.5	0
502708	63226	854	33.4	550.2	666.8	530	651	34	34	34.4	31.6	132.5	529.9	644.7	6	19	113	D	0	1	0	0	0	0	0	1.1	0
502709	63226	716	33.2	183.4	865.6	167	850	35	29	35.8	25.4	139	206	885.3	7	19	113	C	0	1	0	0	0	0.1	0	1.4	0
502710	63226	832	33.6	355.5	761	337	747	39	30	38.2	27.7	19.4	383.8	751.1	8	19	113	A	0	0	1	0	1	0	0	1.4	0
502711	63227	828	33	295.5	105.5	279	91	33	32	34.5	30.6	128.5	314.2	128.9	1	19	113	B	0	0	1	0	1	0	0	1.1	0
502712	63227	619	34	560.9	118.5	549	97	20	40	40.8	19.3	84.9	563.5	88.6	2	19	113	B	1	0	0	0	0	0	0	2.1	0
502713	63227	688	34.6	297.7	384.3	284	368	25	33	35.5	24.7	104	290.4	355.2	3	19	113	D	0	0	0	1	1	0	0	1.4	0
502714	63227	853	34.1	427.5	297.6	400	282	49	28	49.4	22	20.3	399.4	308	4	19	113	A	0	0	1	0	1	2.6	1	2.2	0
502715	63227	692	33.3	285.9	681.6	270	666	31	33	36.1	24.4	49.7	266.5	704.5	5	19	113	D	0	0	0	1	1	0	0	1.5	0
502716	63227	858	33.3	550.2	666.8	530	651	34	34	34.6	31.6	131.1	530.4	644.2	6	19	113	D	0	1	0	0	0	0	0	1.1	0
502717	63227	720	33.4	183.2	865.5	167	850	35	29	36	25.5	140.3	206.3	884.7	7	19	113	C	0	1	0	0	0	0	0	1.4	0
502718	63227	825	33.7	355.4	761.2	337	748	39	29	38.3	27.5	18.2	383.9	751.8	8	19	113	A	0	0	1	0	1	0	0	1.4	0
502719	63228	831	32.8	295.7	105.4	279	91	34	32	34.4	30.8	133.8	316.5	127	1	19	113	B	0	0	1	0	1	0	0	1.1	0
502720	63228	618	33.7	561	118.5	549	97	20	41	41.3	19.1	85.9	563.1	88.6	2	19	113	B	1	0	0	0	0	0	0	2.2	0
502721	63228	672	34.6	297.8	384.5	284	368	25	33	35	24.5	103.2	291	355.3	3	19	113	D	0	0	0	1	1	0	0	1.4	0
502722	63228	816	34.1	421	308.8	406	288	33	42	45.4	22.9	117.4	434.8	335.4	4	19	113	A	0	0	1	0	1	1.3	1	2	0
502723	63228	682	33.5	286	681.6	271	666	30	33	35.8	24.3	50.9	267.1	704.9	5	19	113	D	0	0	0	1	1	0	0	1.5	0
502724	63228	861	33.2	550.1	666.7	530	651	34	34	34.6	31.7	134.9	528.9	645.4	6	19	113	D	0	1	0	0	0	0	0	1.1	0
502725	63228	679	33.3	181.9	866.1	167	850	31	29	33.8	25.6	136.2	160.2	845.4	7	19	113	C	0	1	0	0	0	0.2	0	1.3	0
502726	63228	823	33.6	355.7	761.2	337	747	39	30	38.2	27.4	18.8	384.1	751.5	8	19	113	A	0	0	1	0	1	0	0	1.4	0
502727	63229	832	32.7	295.6	105	279	91	34	32	34.6	30.6	142.4	319.4	123.3	1	19	113	B	0	0	1	0	1	0	0	1.1	0
502728	63229	617	33.7	561	118.3	550	97	19	40	41.6	18.9	85.6	563.3	88.4	2	19	113	B	1	0	0	0	0	0	0	2.2	0
502729	63229	666	34.8	297.7	384.4	284	369	25	32	34.3	24.8	103.2	304.6	413.6	3	19	113	D	0	0	0	1	1	0	0	1.4	0
502730	63229	915	34.1	522	315.4	495	304	54	23	55.2	21.1	170.3	551.6	320.5	4	19	113	B	1	0	0	0	0	10.3	1	2.6	0
502731	63229	688	33.2	285.9	681.7	271	666	30	33	35.7	24.6	52.1	267.5	705.4	5	19	113	D	0	0	0	1	1	0	0	1.5	0
502732	63229	857	33.1	550.2	666.7	530	651	34	34	34.2	31.9	134.8	529	645.4	6	19	113	D	0	1	0	0	0	0	0	1.1	0
502733	63229	701	33.1	182.3	866	167	850	32	29	34.7	25.7	139.6	159.5	846.5	7	19	113	C	0	1	0	0	0	0	0	1.3	0
502734	63229	809	33.6	355.9	761.2	338	747	38	30	38	27.1	19.3	384.2	751.3	8	19	113	A	0	0	1	0	1	0	0	1.4	0
502735	63230	821	32.9	295.5	105.2	279	91	33	32	34.2	30.6	131.9	315.6	127.5	1	19	113	B	0	0	1	0	1	0	0	1.1	0
502736	63230	591	33.9	561.3	118.4	551	97	18	40	42.1	17.9	85.6	563.7	88.5	2	19	113	B	1	0	0	0	0	0	0	2.4	1
502737	63230	682	34.7	297.7	384.4	284	368	25	33	35.2	24.7	104.1	290.5	355.3	3	19	113	D	0	0	0	1	1	0	0	1.4	0
502738	63230	689	34.2	558.4	371.6	549	344	16	55	55.5	15.8	90.1	558.3	341.6	4	19	113	D	0	1	0	0	0	6.8	1	3.5	0
502739	63230	693	33.1	286	681.7	271	666	30	33	36	24.5	52.8	267.9	705.6	5	19	113	D	0	0	0	1	1	0	0	1.5	0
502740	63230	860	33.2	550.1	666.7	530	651	34	34	34.6	31.6	134.9	529	645.5	6	19	113	D	0	1	0	0	0	0	0	1.1	0
502741	63230	728	33.1	183.6	865.1	168	849	33	30	35.7	26	135.7	162.2	844.1	7	19	113	C	0	1	0	0	0	0.2	0	1.4	0
502742	63230	816	33.6	356	761.4	338	748	38	29	38	27.4	18.5	384.4	751.8	8	19	113	A	0	0	1	0	1	0	0	1.4	0
502743	63231	822	33	295.6	105.2	279	91	33	32	34.1	30.7	131.1	315.3	127.8	1	19	113	B	0	0	1	0	1	0	0	1.1	0
502744	63231	594	33.8	561.3	118.5	551	97	18	40	42	18	85.1	563.8	88.6	2	19	113	B	1	0	0	0	0	0	0	2.3	1
502745	63231	673	34.7	297.6	384.3	284	368	25	33	34.5	24.8	103.4	290.6	355.1	3	19	113	D	0	0	0	1	1	0	0	1.4	0
502746	63231	637	35.6	555.7	387.8	542	366	23	39	37.3	21.8	79.7	561	358.3	4	19	113	D	0	1	0	0	0	1.7	1	1.7	0
502747	63231	684	33.4	286	681.6	271	666	30	33	35.8	24.3	50.7	267	704.8	5	19	113	D	0	0	0	1	1	0	0	1.5	0
502748	63231	863	33.1	550.1	666.6	530	651	34	34	34.7	31.6	132.8	529.7	644.6	6	19	113	D	0	1	0	0	0	0	0	1.1	0
502749	63231	750	33.1	184.3	865.3	168	849	36	30	37.2	25.7	139.5	207.1	884.9	7	19	113	C	0	1	0	0	0	0.1	0	1.4	0
502750	63231	820	33.8	355.8	761.4	337	748	39	29	38.6	27.1	17.6	384.4	752.3	8	19	113	A	0	0	1	0	1	0	0	1.4	0
502751	63232	821	33	295.5	105.3	279	91	33	32	34	30.7	129.6	314.6	128.4	1	19	113	B	0	0	1	0	1	0	0	1.1	0
502752	63232	594	33.9	561.3	118.6	551	97	18	40	41.8	18.1	85.3	563.7	88.7	2	19	113	B	1	0	0	0	0	0	0	2.3	1
502753	63232	671	34.6	297.7	384.2	284	368	25	33	34.6	24.7	104.3	290.3	355.2	3	19	113	D	0	0	0	1	1	0	0	1.4	0
502754	63232	489	34.8	555.6	384.8	543	367	22	32	27	23	85.5	558	354.9	4	19	113	D	0	1	0	0	0	0.3	0	1.2	0
502755	63232	677	33.2	286	681.6	271	666	30	33	35.7	24.1	50.2	266.8	704.6	5	19	113	D	0	0	0	1	1	0	0	1.5	0
502756	63232	864	33.2	550.1	666.6	530	651	34	34	34.8	31.6	133.3	529.6	644.8	6	19	113	D	0	1	0	0	0	0	0	1.1	0
502757	63232	750	33.1	184.3	865.4	168	849	36	30	35.8	26.6	141.5	207.7	884.1	7	19	113	C	0	1	0	0	0	0	0	1.3	0
502758	63232	809	33.7	355.9	761.3	337	748	39	29	38	27.1	17.3	384.6	752.4	8	19	113	A	0	0	1	0	1	0	0	1.4	0
502759	63233	817	33	295.5	105.2	279	91	33	32	34	30.6	133.7	316.2	126.9	1	19	113	B	0	0	1	0	1	0	0	1.1	0
502760	63233	592	33.8	561.2	119.1	551	98	18	40	41.4	18.2	85.4	563.6	89.2	2	19	113	B	1	0	0	0	0	0.1	0	2.3	0
502761	63233	664	34.8	297.7	384.2	284	368	25	33	34.2	24.8	103.8	304.9	413.3	3	19	113	D	0	0	0	1	1	0	0	1.4	0
502762	63233	663	34.5	556	385.6	545	365	20	39	40.8	20.7	82.7	559.8	355.8	4	19	113	D	0	1	0	0	0	0.1	0	2	0
502763	63233	681	33.5	285.9	681.6	271	666	30	33	35.7	24.3	51.1	267.1	705	5	19	113	D	0	0	0	1	1	0	0	1.5	0
502764	63233	855	33.3	550.2	666.7	530	651	34	34	34.3	31.7	133	529.7	644.8	6	19	113	D	0	1	0	0	0	0	0	1.1	0
502765	63233	729	33.3	182.8	865.2	167	849	33	30	35.9	25.9	137.4	160.7	844.8	7	19	113	C	0	1	0	0	0	0.1	0	1.4	0
502766	63233	816	33.7	355.9	761.4	337	748	39	29	38.4	27	17.6	384.5	752.3	8	19	113	A	0	0	1	0	1	0	0	1.4	0
502767	63234	821	33	295.5	105.4	280	91	32	32	34.1	30.6	128.4	314.1	128.9	1	19	113	B	0	0	1	0	1	0	0	1.1	0
502768	63234	611	33.7	561	118.6	549	97	20	40	41.1	18.9	84.7	563.7	88.8	2	19	113	B	1	0	0	0	0	0.1	0	2.2	0
502769	63234	651	34.8	297.9	384.3	284	368	25	33	34.4	24.1	102.8	291.2	355	3	19	113	D	0	0	0	1	1	0	0	1.4	0
502770	63234	761	34	555.6	383.2	544	362	21	42	44.3	21.9	89.4	556	353.2	4	19	113	D	0	1	0	0	0	0.2	0	2	0
502771	63234	675	33.3	286	681.5	271	666	30	33	35.6	24.1	50.8	267	704.7	5	19	113	D	0	0	0	1	1	0	0	1.5	0
502772	63234	858	33.2	550.1	666.7	530	651	34	34	34.6	31.6	137.1	528.1	646.2	6	19	113	D	0	1	0	0	0	0	0	1.1	0
502773	63234	748	33.4	183	865.4	167	848	34	31	36.7	26	138.6	160.5	845.6	7	19	113	C	0	1	0	0	0	0	0	1.4	0
502774	63234	819	33.7	355.5	761.4	337	747	38	30	38.2	27.3	21.4	383.4	750.4	8	19	113	A	0	0	1	0	1	0	0	1.4	0
502775	63235	822	32.9	295.5	105.4	279	91	33	32	34.2	30.6	127.6	313.8	129.2	1	19	113	B	0	0	1	0	1	0	0	1.1	0
502776	63235	617	33.9	560.9	118.6	549	97	20	40	41	19.2	84.5	563.7	88.7	2	19	113	B	1	0	0	0	0	0	0	2.1	0
502777	63235	663	35.4	297.8	384.1	284	368	25	33	34.9	24.2	104.4	305.3	413.1	3	19	113	D	0	0	0	1	1	0	0	1.4	0
502778	63235	770	34.2	555.4	383.5	543	362	22	43	43.1	22.7	91	554.9	353.5	4	19	113	D	0	1	0	0	0	0	0	1.9	0
502779	63235	677	33.3	285.9	681.5	271	666	30	33	35.8	24.1	50.8	267	704.8	5	19	113	D	0	0	0	1	1	0	0	1.5	0
502780	63235	859	33.2	550.1	666.7	530	651	34	34	34.5	31.7	135.7	528.6	645.7	6	19	113	D	0	1	0	0	0	0	0	1.1	0
502781	63235	753	33.2	182.6	865.4	166	849	34	30	36.7	26.1	139.6	159.8	846	7	19	113	C	0	1	0	0	0	0	0	1.4	0
502782	63235	818	33.6	355.9	761.4	338	748	38	29	37.7	27.6	20.3	384.1	751	8	19	113	A	0	0	1	0	1	0	0	1.4	0
502783	63236	814	32.9	295.6	105.2	280	91	32	32	34	30.5	134.9	316.8	126.4	1	19	113	B	0	0	1	0	1	0	0	1.1	0
502784	63236	636	33.9	560.8	120.1	548	98	21	41	41.6	19.4	84.6	563.6	90.2	2	19	113	B	1	0	0	0	0	0.2	0	2.1	0
502785	63236	659	35.2	297.8	384.5	284	368	25	33	34.6	24.2	104.6	290.2	355.5	3	19	113	D	0	0	0	1	1	0	0	1.4	0
502786	63236	804	34	554.9	385.3	543	363	22	43	44.4	23	84.6	557.7	355.4	4	19	113	D	0	1	0	0	0	0.2	0	1.9	0
502787	63236	670	33.6	286	681.4	271	666	30	33	35.6	23.9	49.9	266.7	704.3	5	19	113	D	0	0	0	1	1	0	0	1.5	0
502788	63236	856	33.1	550.1	666.6	530	651	34	34	34.5	31.6	138.2	527.7	646.6	6	19	113	D	0	1	0	0	0	0	0	1.1	0
502789	63236	747	33.1	182.5	865.2	166	849	34	30	36.7	25.9	138.8	159.9	845.5	7	19	113	C	0	1	0	0	0	0	0	1.4	0
502790	63236	826	33.7	355.6	761.4	337	747	38	30	38.2	27.5	22.9	383.3	749.8	8	19	113	A	0	0	1	0	1	0	0	1.4	0
502791	63237	805	33	295.5	105.1	279	91	33	32	33.9	30.2	133.3	316	126.9	1	19	113	B	0	0	1	0	1	0	0	1.1	0
502792	63237	705	34	559.9	123.1	547	102	22	41	42.7	21	84.4	562.8	93.2	2	19	113	B	1	0	0	0	0	0.3	0	2	0
502793	63237	655	35.1	297.8	384.8	284	369	25	32	34.2	24.4	104.6	290.2	355.8	3	19	113	D	0	0	0	1	1	0	0	1.4	0
502794	63237	822	33.8	552.2	392.4	532	372	33	35	39.3	26.6	56	569	367.5	4	19	113	D	0	1	0	0	0	0.8	0	1.5	0
502795	63237	659	33.7	286	681.3	271	666	30	32	35.4	23.7	51.4	267.3	704.8	5	19	113	D	0	0	0	1	1	0	0	1.5	0
502796	63237	849	33.1	550.1	666.6	530	651	34	34	34.3	31.5	137.1	528.2	646.1	6	19	113	D	0	1	0	0	0	0	0	1.1	0
502797	63237	724	33.1	182.6	865.4	167	849	33	30	36.3	25.4	136.5	160.9	844.7	7	19	113	C	0	1	0	0	0	0	0	1.4	0
502798	63237	816	33.5	355.9	761.7	337	748	39	30	38.2	27.2	22.6	383.6	750.1	8	19	113	A	0	0	1	0	1	0	0	1.4	0
502799	63238	802	33	295.5	105.1	279	91	33	32	34	30	131	315.1	127.7	1	19	113	B	0	0	1	0	1	0	0	1.1	0
502800	63238	714	34	559.8	123.7	547	101	22	42	42.6	21.3	81.5	564.2	94	2	19	113	B	1	0	0	0	0	0.1	0	2	0
502801	63238	662	34.7	297.8	384.7	284	369	25	32	34.7	24.3	104.7	290.2	355.7	3	19	113	D	0	0	0	1	1	0	0	1.4	0
502802	63238	788	34.2	554	387.8	539	366	26	41	42.4	23.7	73.1	562.7	359.1	4	19	113	D	0	1	0	0	0	0.5	0	1.8	0
502803	63238	659	33.7	286	681.4	271	666	30	32	35.5	23.7	51.3	267.2	704.8	5	19	113	D	0	0	0	1	1	0	0	1.5	0
502804	63238	849	33	550.1	666.6	530	651	34	34	34.3	31.6	137.7	527.9	646.4	6	19	113	D	0	1	0	0	0	0	0	1.1	0
502805	63238	745	33.2	182.3	865.4	166	849	34	30	36.1	26.3	139.9	159.4	846	7	19	113	C	0	1	0	0	0	0	0	1.4	0
502806	63238	808	33.6	355.8	761.4	338	748	38	29	37.8	27.2	22.2	383.6	750.1	8	19	113	A	0	0	1	0	1	0	0	1.4	0
502807	63239	790	33.1	295.4	105.1	279	91	32	32	33.7	29.8	123.4	312	130.2	1	19	113	B	0	0	1	0	1	0	0	1.1	0
502808	63239	874	33.7	556.8	125	540	103	29	41	40.3	27.6	72.3	565.9	96.4	2	19	113	B	1	0	0	0	0	0.3	0	1.5	0
502809	63239	663	34.8	297.9	384.6	284	368	25	33	34.9	24.2	103.2	291.1	355.4	3	19	113	D	0	0	0	1	1	0	0	1.4	0
502810	63239	834	34	554.5	383.6	536	358	29	46	46.9	22.6	74.4	562.6	354.7	4	19	113	D	0	1	0	0	0	0.4	0	2.1	0
502811	63239	663	33.7	286	681.4	271	666	30	33	35.4	23.8	51.8	267.4	705	5	19	113	D	0	0	0	1	1	0	0	1.5	0
502812	63239	855	33	550.2	666.6	530	651	34	34	34.5	31.6	134.3	529.2	645.2	6	19	113	D	0	1	0	0	0	0	0	1.1	0
502813	63239	737	33.2	184.1	865.2	168	849	35	30	36.1	26	140.6	207.3	884.3	7	19	113	C	0	1	0	0	0	0.2	0	1.4	0
502814	63239	821	33.6	356	761.6	338	748	38	29	37.9	27.6	21.9	383.8	750.4	8	19	113	A	0	0	1	0	1	0	0	1.4	0
502815	63240	792	33.1	295.5	105.2	280	91	31	32	33.7	29.9	124.3	312.4	130	1	19	113	B	0	0	1	0	1	0	0	1.1	0
502816	63240	739	34.1	558.5	126	544	105	25	39	39	24.1	75.8	565.9	97	2	19	113	B	1	0	0	0	0	0.2	0	1.6	0
502817	63240	662	34.7	297.8	384.5	284	369	25	32	34.2	24.6	104.5	305.3	413.6	3	19	113	D	0	0	0	1	1	0	0	1.4	0
502818	63240	794	34.2	553.5	383	538	359	27	43	45.4	22.3	67.4	565.1	355.3	4	19	113	D	0	1	0	0	0	0.1	0	2	0
502819	63240	650	33.7	286	681.5	271	666	30	32	35.4	23.4	50.3	266.8	704.6	5	19	113	D	0	0	0	1	1	0	0	1.5	0
502820	63240	843	33.3	550.4	666.7	531	651	33	34	34.1	31.4	128.5	531.7	643.2	6	19	113	D	0	1	0	0	0	0	0	1.1	0
502821	63240	707	33.3	182.9	865.2	167	850	34	29	35.3	25.5	138.7	205.4	885	7	19	113	C	0	1	0	0	0	0.1	0	1.4	0
502822	63240	828	33.7	356.1	761.4	338	747	38	30	38.1	27.6	21.6	384	750.4	8	19	113	A	0	0	1	0	1	0	0	1.4	0
502823	63241	782	33.3	295.5	105.2	280	91	31	32	33.7	29.6	121.6	311.2	130.8	1	19	113	B	0	0	1	0	1	0	0	1.1	0
502824	63241	746	33.8	558.4	126.6	544	105	25	39	38.7	24.6	75.6	565.8	97.5	2	19	113	B	1	0	0	0	0	0.1	0	1.6	0
502825	63241	653	34.8	297.9	384.4	284	369	25	32	34.1	24.4	104.5	305.4	413.5	3	19	113	D	0	0	0	1	1	0	0	1.4	0
502826	63241	726	34.2	553.8	381.8	539	361	26	38	39.9	23.2	66.9	565.6	354.2	4	19	113	D	0	1	0	0	0	0.1	0	1.7	0
502827	63241	664	33.8	286	681.5	271	666	30	32	35.7	23.7	51.1	267.1	704.8	5	19	113	D	0	0	0	1	1	0	0	1.5	0
502828	63241	845	33.3	550.3	666.7	530	651	34	34	34.1	31.6	133.5	529.6	644.9	6	19	113	D	0	1	0	0	0	0	0	1.1	0
502829	63241	743	33	182.7	865.5	166	850	35	29	36.1	26.2	141.8	159.1	847	7	19	113	C	0	1	0	0	0	0	0	1.4	0
502830	63241	817	33.8	356.1	761.4	338	748	38	29	37.9	27.5	20.8	384.1	750.8	8	19	113	A	0	0	1	0	1	0	0	1.4	0
502831	63242	783	33.3	295.4	105.2	280	91	31	32	33.8	29.5	123.2	311.8	130.3	1	19	113	B	0	0	1	0	1	0	0	1.1	0
502832	63242	697	33.9	558.9	127.3	545	107	24	38	37.4	23.7	78.3	565	97.9	2	19	113	B	1	0	0	0	0	0.1	0	1.6	0
502833	63242	650	34.7	298	384.4	285	368	24	33	34.4	24	101.8	291.8	355.1	3	19	113	D	0	0	0	1	1	0	0	1.4	0
502834	63242	848	34.3	554	385	537	360	28	45	46.5	23.2	72.6	562.9	356.4	4	19	113	D	0	1	0	0	0	0.3	0	2	0
502835	63242	665	33.8	286	681.7	271	666	30	33	35.6	23.8	51.6	267.3	705.2	5	19	113	D	0	0	0	1	1	0	0	1.5	0
502836	63242	841	33.4	550.3	666.7	530	651	34	34	34.1	31.4	132.8	529.9	644.7	6	19	113	D	0	1	0	0	0	0	0	1.1	0
502837	63242	732	32.9	183.1	865.5	167	850	34	29	35.9	26	140.7	206.3	884.6	7	19	113	C	0	1	0	0	0	0	0	1.4	0
502838	63242	826	33.4	356.1	761.4	338	747	38	30	38.1	27.6	20.5	384.2	750.9	8	19	113	A	0	0	1	0	1	0	0	1.4	0
502839	63243	799	33	295.5	105.4	280	91	31	32	34.1	29.8	121.1	311	131.1	1	19	113	B	0	0	1	0	1	0	0	1.1	0
502840	63243	688	33.8	559	127.5	545	107	24	38	37.3	23.5	78.2	565.1	98.1	2	19	113	B	1	0	0	0	0	0	0	1.6	0
502841	63243	657	35.1	298	384.2	284	368	25	33	34.7	24.1	103.7	290.8	355	3	19	113	D	0	0	0	1	1	0	0	1.4	0
502842	63243	957	34	552.8	384.7	533	358	32	48	50.5	24.1	68.4	563.8	356.8	4	19	113	D	0	1	0	0	0	0.1	0	2.1	0
502843	63243	668	33.7	286	681.6	271	666	30	33	35.6	23.9	51.3	267.3	705	5	19	113	D	0	0	0	1	1	0	0	1.5	0
502844	63243	840	33.3	550.4	666.7	531	651	33	34	34.2	31.3	127.2	532.3	642.8	6	19	113	D	0	1	0	0	0	0	0	1.1	0
502845	63243	737	32.9	182.7	865.5	166	849	35	30	35.7	26.3	140.3	159.6	846.3	7	19	113	C	0	1	0	0	0	0	0	1.4	0
502846	63243	829	33.6	356.2	761.4	338	747	38	30	38.3	27.6	21.9	384	750.2	8	19	113	A	0	0	1	0	1	0	0	1.4	0
502847	63244	797	33.3	295.6	105.2	280	91	32	32	33.7	30.1	126.4	313.4	129.3	1	19	113	B	0	0	1	0	1	0	0	1.1	0
502848	63244	686	33.9	559.1	127.5	545	107	24	38	37.4	23.4	79.6	564.5	98	2	19	113	B	1	0	0	0	0	0	0	1.6	0
502849	63244	649	35.3	297.9	384.7	285	369	24	32	34.4	24	103.1	304.7	413.9	3	19	113	D	0	0	0	1	1	0.1	0	1.4	0
502850	63244	810	34	555	381.2	539	357	26	45	45.4	22.7	80.1	560.1	351.6	4	19	113	D	0	1	0	0	0	0.4	0	2	0
502851	63244	657	33.6	286.1	681.3	271	666	30	32	35.1	23.9	51.2	267.3	704.7	5	19	113	D	0	0	0	1	1	0	0	1.5	0
502852	63244	845	33.4	550.2	666.7	530	651	34	34	34.2	31.5	133.9	529.4	645.1	6	19	113	D	0	1	0	0	0	0	0	1.1	0
502853	63244	721	33.2	183.2	865.6	167	850	34	29	35.7	25.7	140.6	160	846.6	7	19	113	C	0	1	0	0	0	0	0	1.4	0
502854	63244	838	33.3	356.2	761.3	338	747	38	30	38.3	27.8	21.9	384	750.1	8	19	113	A	0	0	1	0	1	0	0	1.4	0
502855	63245	794	33.1	295.4	105.2	280	91	32	32	33.8	29.9	126.5	313.3	129.3	1	19	113	B	0	0	1	0	1	0	0	1.1	0
502856	63245	685	34	559.1	127.5	545	107	24	38	37.4	23.3	79.5	564.5	98	2	19	113	B	1	0	0	0	0	0	0	1.6	0
502857	63245	655	35.1	297.9	384.8	284	369	25	32	34.4	24.2	103.2	291.1	355.6	3	19	113	D	0	0	0	1	1	0	0	1.4	0
502858	63245	724	34.5	555.4	378.7	539	354	26	43	43.7	21.1	74.4	563.5	349.8	4	19	113	D	0	1	0	0	0	0.3	0	2.1	0
502859	63245	657	33.7	286	681.3	271	666	30	32	35	23.9	51.1	267.2	704.7	5	19	113	D	0	0	0	1	1	0	0	1.5	0
502860	63245	838	33.4	550.2	666.5	530	651	34	33	34	31.4	139.5	527.4	647	6	19	113	D	0	1	0	0	0	0	0	1.1	0
502861	63245	720	33.3	182.9	865.5	167	850	34	29	35.7	25.7	139.3	205.6	885.1	7	19	113	C	0	1	0	0	0	0	0	1.4	0
502862	63245	814	33.8	356.3	761.6	338	748	38	29	38.1	27.2	21.1	384.2	750.7	8	19	113	A	0	0	1	0	1	0	0	1.4	0
502863	63246	794	33.1	295.4	105.1	279	91	33	32	33.8	29.9	128.5	314.1	128.6	1	19	113	B	0	0	1	0	1	0	0	1.1	0
502864	63246	676	33.8	559.2	127.8	546	107	23	38	37.8	22.8	79.3	564.8	98.3	2	19	113	B	1	0	0	0	0	0	0	1.7	0
502865	63246	668	34.8	297.7	384.6	284	369	25	32	34.4	24.7	104	305	413.7	3	19	113	D	0	0	0	1	1	0	0	1.4	0
502866	63246	906	34	555.2	385	538	356	27	51	53.8	21.4	79	560.9	355.6	4	19	113	D	0	1	0	0	0	0.6	0	2.5	1
502867	63246	660	33.7	286.1	681.2	271	666	30	32	35.4	23.8	51.4	267.4	704.6	5	19	113	D	0	0	0	1	1	0	0	1.5	0
502868	63246	839	33.3	550.2	666.4	530	651	34	33	34.2	31.2	139.2	527.5	646.8	6	19	113	D	0	1	0	0	0	0	0	1.1	0
502869	63246	712	33.3	183.2	865.5	167	850	34	29	35.5	25.6	139	160.5	845.8	7	19	113	C	0	1	0	0	0	0	0	1.4	0
502870	63246	828	33.6	356.3	761.5	338	747	38	30	38.5	27.4	22.2	384.1	750.1	8	19	113	A	0	0	1	0	1	0	0	1.4	0
502871	63247	799	33.2	295.5	105.2	280	91	32	32	33.7	30.2	125.6	313	129.5	1	19	113	B	0	0	1	0	1	0	0	1.1	0
502872	63247	665	33.9	559.4	127.9	546	107	23	38	37.6	22.5	78.8	565.2	98.5	2	19	113	B	1	0	0	0	0	0	0	1.7	0
502873	63247	667	34.7	297.9	384.7	284	368	25	33	34.8	24.4	104.7	290.3	355.7	3	19	113	D	0	0	0	1	1	0	0	1.4	0
502874	63247	845	34.2	554.4	379.5	539	350	26	52	52.2	20.6	71.6	563.9	351	4	19	113	D	0	1	0	0	0	0.6	0	2.5	1
502875	63247	668	33.6	286	681.4	271	666	30	32	35.5	23.9	51.2	267.2	704.8	5	19	113	D	0	0	0	1	1	0	0	1.5	0
502876	63247	838	33.4	550.2	666.4	530	651	34	33	34.3	31.1	140.1	527.2	647.2	6	19	113	D	0	1	0	0	0	0	0	1.1	0
502877	63247	713	33.4	183.3	865.6	167	850	34	29	35.3	25.7	140.2	160.2	846.4	7	19	113	C	0	1	0	0	0	0	0	1.4	0
502878	63247	832	33.4	356.2	761.5	338	747	38	31	38.4	27.6	20.9	384.2	750.8	8	19	113	A	0	0	1	0	1	0	0	1.4	0
502879	63248	799	33.1	295.5	105.2	280	91	32	32	33.9	30	127	313.6	129.2	1	19	113	B	0	0	1	0	1	0	0	1.1	0
502880	63248	661	33.9	559.4	128.3	546	108	23	37	37.2	22.6	79.4	564.9	98.8	2	19	113	B	1	0	0	0	0	0	0	1.6	0
502881	63248	671	34.6	297.7	384.4	284	368	25	33	34.6	24.7	103.9	290.5	355.3	3	19	113	D	0	0	0	1	1	0	0	1.4	0
502882	63248	982	34.2	552.8	386	534	359	31	48	50.7	24.6	70.1	563	357.8	4	19	113	D	0	1	0	0	0	0.7	0	2.1	0
502883	63248	650	33.7	285.9	681.6	271	666	29	32	34.9	23.7	50.7	266.9	704.8	5	19	113	D	0	0	0	1	1	0	0	1.5	0
502884	63248	798	33.2	551.5	666.1	533	650	31	35	35.8	28.3	115.4	564.4	693.2	6	19	113	D	0	1	0	0	0	0.1	0	1.3	0
502885	63248	676	33.2	182	865.4	167	850	30	29	33.6	25.7	132.9	161.6	843.4	7	19	113	C	0	1	0	0	0	0.1	0	1.3	0
502886	63248	848	33.3	356.2	761.4	338	747	38	31	38.4	28.1	22.1	384	750.2	8	19	113	A	0	0	1	0	1	0	0	1.4	0
502887	63249	792	33.1	295.4	105.2	280	91	31	32	33.8	29.9	123.5	312	130.2	1	19	113	B	0	0	1	0	1	0	0	1.1	0
502888	63249	655	33.9	559.4	128.1	546	108	23	37	37.1	22.5	79.4	564.9	98.6	2	19	113	B	1	0	0	0	0	0	0	1.6	0
502889	63249	663	34.7	297.9	384.7	284	369	25	32	34.6	24.4	104.7	290.2	355.7	3	19	113	D	0	0	0	1	1	0	0	1.4	0
502890	63249	763	34.1	554.6	387	538	361	27	44	41.5	23.4	72.4	563.7	358.4	4	19	113	D	0	1	0	0	0	0.2	0	1.8	0
502891	63249	673	33.5	285.9	681.6	271	666	30	33	35.7	24	51.5	267.3	705.1	5	19	113	D	0	0	0	1	1	0	0	1.5	0
502892	63249	793	33.2	551.6	665.2	534	649	30	35	36	28	113	563.3	692.8	6	19	113	D	0	1	0	0	0	0.1	0	1.3	0
502893	63249	670	33.2	181.9	865.4	167	850	31	29	33.9	25.1	132.5	161.7	843.3	7	19	113	C	0	1	0	0	0	0	0	1.4	0
502894	63249	853	33.4	356.6	761.3	338	747	39	30	39	27.8	19.4	384.9	751.4	8	19	113	A	0	0	1	0	1	0	0	1.4	0
502895	63250	794	33.2	295.4	105.3	280	91	32	32	33.8	29.9	124.2	312.2	130.1	1	19	113	B	0	0	1	0	1	0	0	1.1	0
502896	63250	660	33.8	559.3	128.2	546	108	23	37	36.9	22.8	78.8	565.1	98.7	2	19	113	B	1	0	0	0	0	0	0	1.6	0
502897	63250	671	34.6	297.7	384.5	283	368	26	33	34.6	24.7	105.4	289.7	355.5	3	19	113	D	0	0	0	1	1	0	0	1.4	0
502898	63250	848	34.2	553.3	389.5	533	363	32	44	44.2	24.4	64.4	566.2	362.5	4	19	113	D	0	1	0	0	0	0.3	0	1.8	0
502899	63250	666	33.6	285.9	681.5	271	666	30	33	35.6	23.8	51.6	267.3	705	5	19	113	D	0	0	0	1	1	0	0	1.5	0
502900	63250	802	33.3	551.3	665.3	533	649	31	35	35.4	28.8	116.1	538.1	638.3	6	19	113	D	0	1	0	0	0	0	0	1.2	0
502901	63250	682	33.1	181.9	865.4	166	850	32	29	34.1	25.4	134.1	161.1	843.9	7	19	113	C	0	1	0	0	0	0	0	1.3	0
502902	63250	843	33.5	356.4	761.2	338	747	39	30	38.8	27.7	21.1	384.4	750.4	8	19	113	A	0	0	1	0	1	0	0	1.4	0
502903	63251	804	33	295.6	105.3	280	91	32	32	33.9	30.2	124.2	312.5	130.1	1	19	113	B	0	0	1	0	1	0	0	1.1	0
502904	63251	686	33.8	559	127.7	545	107	24	38	37	23.6	78.2	565.1	98.4	2	19	113	B	1	0	0	0	0	0.1	0	1.6	0
502905	63251	661	34.9	298	384.6	285	368	24	34	34.9	24.1	102.4	304.4	413.9	3	19	113	D	0	0	0	1	1	0	0	1.4	0
502906	63251	689	34.1	554.2	392.3	538	370	27	37	36.5	24	63.7	567.4	365.4	4	19	113	D	0	1	0	0	0	0.3	0	1.5	0
502907	63251	666	33.6	285.7	681.6	271	666	29	33	35.3	24	53.1	267.7	705.6	5	19	113	D	0	0	0	1	1	0	0	1.5	0
502908	63251	805	33.2	551.2	665.2	532	649	32	35	35.3	29.1	116.7	537.7	638.4	6	19	113	D	0	1	0	0	0	0	0	1.2	0
502909	63251	670	33.3	181.7	865.3	166	850	31	29	33.5	25.5	132.2	161.5	843.1	7	19	113	C	0	1	0	0	0	0	0	1.3	0
502910	63251	849	33.3	356.3	761.2	338	747	39	30	38.7	27.9	20.8	384.3	750.6	8	19	113	A	0	0	1	0	1	0	0	1.4	0
502911	63252	811	33.1	295.6	105.4	280	91	32	32	34	30.3	124.2	312.4	130.2	1	19	113	B	0	0	1	0	1	0	0	1.1	0
502912	63252	682	33.8	559.1	127.7	545	107	24	38	37	23.4	79.1	564.7	98.3	2	19	113	B	1	0	0	0	0	0	0	1.6	0
502913	63252	664	34.7	298	384.6	285	368	24	34	35.4	23.9	103.1	304.8	413.9	3	19	113	D	0	0	0	1	1	0	0	1.5	0
502914	63252	772	34.1	552.6	392.5	533	372	32	35	39.9	24.6	55.6	569.6	367.7	4	19	113	D	0	1	0	0	0	0.2	0	1.6	0
502915	63252	664	33.5	286	681.3	271	666	30	32	35.1	24.1	50	266.7	704.3	5	19	113	D	0	0	0	1	1	0	0	1.5	0
502916	63252	811	33.4	551	665.3	532	649	32	35	35.1	29.4	117.7	537.1	638.7	6	19	113	D	0	1	0	0	0	0	0	1.2	0
502917	63252	664	33.2	181.7	865.3	166	850	31	29	33.1	25.6	133.2	161.1	843.5	7	19	113	C	0	1	0	0	0	0	0	1.3	0
502918	63252	853	33.3	356.5	761.3	338	747	39	30	39	27.9	21.1	384.5	750.5	8	19	113	A	0	0	1	0	1	0	0	1.4	0
502919	63253	814	33	295.6	105.4	280	91	32	32	34.2	30.3	126.8	313.6	129.4	1	19	113	B	0	0	1	0	1	0	0	1.1	0
502920	63253	675	33.7	559.3	127.8	546	107	23	38	37.7	22.8	79.3	564.8	98.4	2	19	113	B	1	0	0	0	0	0	0	1.7	0
502921	63253	673	34.6	297.8	384.8	284	368	25	34	34.9	24.5	104.1	290.5	355.7	3	19	113	D	0	0	0	1	1	0	0	1.4	0
502922	63253	772	34.1	554.4	388.8	540	366	25	41	42.9	22.9	72.6	563.3	360.2	4	19	113	D	0	1	0	0	0	0.4	0	1.9	0
502923	63253	680	33.3	286	681.5	271	666	30	33	35.9	24.1	51.4	267.2	704.9	5	19	113	D	0	0	0	1	1	0	0	1.5	0
502924	63253	818	33	551	665.3	532	649	32	35	35.3	29.5	115.8	538	638.3	6	19	113	D	0	1	0	0	0	0	0	1.2	0
502925	63253	668	33.3	181.7	865.4	166	850	31	29	33.2	25.6	132.9	161.3	843.4	7	19	113	C	0	1	0	0	0	0	0	1.3	0
502926	63253	845	33.5	356.4	761.4	338	747	38	30	38.5	27.9	20.5	384.5	750.8	8	19	113	A	0	0	1	0	1	0	0	1.4	0
502927	63254	807	33	295.5	105.2	279	91	33	32	33.9	30.3	132.2	315.6	127.4	1	19	113	B	0	0	1	0	1	0	0	1.1	0
502928	63254	663	33.8	559.5	128	546	107	23	38	37.8	22.3	79.4	565	98.5	2	19	113	B	1	0	0	0	0	0	0	1.7	0
502929	63254	680	34.6	297.8	384.9	284	369	25	33	35.1	24.7	103.3	304.7	414.1	3	19	113	D	0	0	0	1	1	0	0	1.4	0
502930	63254	840	34.1	554.4	381.7	538	357	27	45	44.8	23.9	76.8	561.3	352.5	4	19	113	D	0	1	0	0	0	0.7	0	1.9	0
502931	63254	677	33.2	285.9	681.2	271	666	30	32	35.8	24.1	50.8	266.9	704.4	5	19	113	D	0	0	0	1	1	0	0	1.5	0
502932	63254	802	33.3	551.2	665.6	533	650	31	34	34.9	29.3	116.2	564.4	692.5	6	19	113	D	0	1	0	0	0	0	0	1.2	0
502933	63254	664	33.1	181.7	865.3	166	850	31	29	33.4	25.3	131.5	161.8	842.8	7	19	113	C	0	1	0	0	0	0	0	1.3	0
502934	63254	839	33.4	356.3	761.7	338	747	38	31	38.6	27.7	20.3	384.4	751.2	8	19	113	A	0	0	1	0	1	0	0	1.4	0
502935	63255	803	33	295.6	105.1	280	91	32	32	33.7	30.3	129.1	314.5	128.4	1	19	113	B	0	0	1	0	1	0	0	1.1	0
502936	63255	664	33.8	559.4	127.9	546	107	23	38	37.8	22.4	78.8	565.2	98.5	2	19	113	B	1	0	0	0	0	0	0	1.7	0
502937	63255	682	34.5	297.8	384.9	284	369	25	33	35.1	24.8	103.5	304.8	414.1	3	19	113	D	0	0	0	1	1	0	0	1.4	0
502938	63255	858	33.8	554.7	381.8	542	358	23	45	45.7	23.9	86.7	556.4	351.9	4	19	113	D	0	1	0	0	0	0	0	1.9	0
502939	63255	664	33.5	285.5	681.2	271	666	29	32	35.4	23.9	51.8	267	704.7	5	19	113	D	0	0	0	1	1	0	0	1.5	0
502940	63255	806	33.4	551.1	665.6	532	649	32	35	34.7	29.5	116.5	537.7	638.7	6	19	113	D	0	1	0	0	0	0	0	1.2	0
502941	63255	648	33.3	181.6	865.4	167	850	30	29	33.1	24.9	128.8	162.8	842	7	19	113	C	0	1	0	0	0	0	0	1.3	0
502942	63255	841	33.4	356.4	761.7	338	748	38	30	38.6	27.7	19.4	384.7	751.7	8	19	113	A	0	0	1	0	1	0	0	1.4	0
502943	63256	804	33.1	295.5	105.2	279	91	33	32	33.9	30.2	126.9	313.5	129.1	1	19	113	B	0	0	1	0	1	0	0	1.1	0
502944	63256	666	33.8	559.4	128.2	546	107	23	38	37.7	22.5	78.6	565.3	98.8	2	19	113	B	1	0	0	0	0	0	0	1.7	0
502945	63256	695	34.5	297.6	384.7	283	368	26	34	35.3	25.1	104.7	290	355.7	3	19	113	D	0	0	0	1	1	0	0	1.4	0
502946	63256	846	33.4	554.1	387.5	540	365	25	42	42.6	25.3	87.5	555.4	357.6	4	19	113	D	0	1	0	0	0	0.6	0	1.7	0
502947	63256	668	33.5	285.7	681.2	271	665	29	33	35.7	23.8	52.7	267.6	705	5	19	113	D	0	0	0	1	1	0	0	1.5	0
502948	63256	811	33.3	551.1	665.7	532	650	32	34	35.1	29.4	117.3	537.3	639	6	19	113	D	0	1	0	0	0	0	0	1.2	0
502949	63256	659	33.2	181.4	865.4	166	850	31	29	33.3	25.2	131.8	161.4	843	7	19	113	C	0	1	0	0	0	0	0	1.3	0
502950	63256	840	33.3	356.4	761.5	338	748	38	29	38.5	27.8	20.3	384.5	751.1	8	19	113	A	0	0	1	0	1	0	0	1.4	0
502951	63257	807	33.1	295.4	105.3	279	91	33	32	33.8	30.4	125.9	313	129.6	1	19	113	B	0	0	1	0	1	0	0	1.1	0
502952	63257	667	33.9	559.2	128.3	546	108	23	37	37.3	22.8	78.1	565.4	98.9	2	19	113	B	1	0	0	0	0	0	0	1.6	0
502953	63257	684	34.6	297.8	384.6	284	368	25	33	34.9	24.9	103.9	290.5	355.4	3	19	113	D	0	0	0	1	1	0	0	1.4	0
502954	63257	586	34	552.7	395.4	538	380	27	27	29.3	25.5	19.5	524.4	405.4	4	19	113	D	0	1	0	0	0	0.8	0	1.2	0
502955	63257	666	33.4	285.7	681	271	665	29	33	35.5	23.9	51.3	266.9	704.4	5	19	113	D	0	0	0	1	1	0	0	1.5	0
502956	63257	826	33.3	551	665.5	532	649	32	35	35.1	29.9	115.5	538.1	638.4	6	19	113	D	0	1	0	0	0	0	0	1.2	0
502957	63257	651	33.2	181.9	865.4	167	850	30	29	33	25.1	130.8	162.3	842.7	7	19	113	C	0	1	0	0	0	0	0	1.3	0
502958	63257	848	33.4	356.5	761.4	338	747	39	30	38.7	27.9	20.2	384.6	751.1	8	19	113	A	0	0	1	0	1	0	0	1.4	0
502959	63258	817	32.9	295.5	105.4	279	91	33	32	34.2	30.4	125.5	312.9	129.8	1	19	113	B	0	0	1	0	1	0	0	1.1	0
502960	63258	684	33.9	559	128.3	545	108	24	37	37	23.5	77.4	565.5	99	2	19	113	B	1	0	0	0	0	0	0	1.6	0
502961	63258	680	34.7	297.8	384.5	283	368	26	33	35.1	24.7	104.8	290.1	355.5	3	19	113	D	0	0	0	1	1	0	0	1.4	0
502962	63258	687	33.7	552.2	394.8	534	378	31	29	35.6	24.5	40.9	529.5	414.5	4	19	113	D	0	1	0	0	0	0.1	0	1.5	0
502963	63258	680	33.3	285.6	680.9	271	665	30	33	36.1	24	52.2	267.3	704.7	5	19	113	D	0	0	0	1	1	0	0	1.5	0
502964	63258	821	33.3	551.1	665.7	532	649	32	35	35.1	29.8	114.9	538.5	638.4	6	19	113	D	0	1	0	0	0	0	0	1.2	0
502965	63258	676	33.1	182.5	865.5	167	850	32	29	33.6	25.6	133.3	161.9	843.7	7	19	113	C	0	1	0	0	0	0.1	0	1.3	0
502966	63258	827	33.6	356.3	761.6	338	748	38	29	38	27.7	19.5	384.6	751.6	8	19	113	A	0	0	1	0	1	0	0	1.4	0
502967	63259	821	33.1	295.5	105.5	280	91	32	33	34.3	30.4	124.7	312.6	130.2	1	19	113	B	0	0	1	0	1	0	0	1.1	0
502968	63259	683	33.9	559	128	545	107	24	38	37.1	23.4	77.4	565.6	98.7	2	19	113	B	1	0	0	0	0	0	0	1.6	0
502969	63259	688	34.6	297.9	384.5	284	368	25	34	35.7	24.5	104.1	305.1	413.6	3	19	113	D	0	0	0	1	1	0	0	1.5	0
502970	63259	899	33.7	552.4	388.8	539	367	26	40	42.4	27	91.1	551.9	358.8	4	19	113	D	0	1	0	0	0	0.6	0	1.6	0
502971	63259	684	33.3	285.5	681.1	270	665	30	33	35.7	24.4	52.1	267.1	704.8	5	19	113	D	0	0	0	1	1	0	0	1.5	0
502972	63259	822	33.2	551	665.6	532	649	32	35	35.2	29.7	117.7	537	639	6	19	113	D	0	1	0	0	0	0	0	1.2	0
502973	63259	674	33	182.9	865.4	168	850	31	29	34.1	25.2	132.8	162.5	843.4	7	19	113	C	0	1	0	0	0	0	0	1.4	0
502974	63259	828	33.6	356.4	761.4	338	748	38	29	38.3	27.5	19.7	384.6	751.3	8	19	113	A	0	0	1	0	1	0	0	1.4	0
502975	63260	823	33.1	295.5	105.6	280	91	32	32	34.4	30.5	126.4	313.3	129.7	1	19	113	B	0	0	1	0	1	0	0	1.1	0
502976	63260	690	33.7	559	127.9	545	107	24	38	37.2	23.6	79	564.7	98.4	2	19	113	B	1	0	0	0	0	0	0	1.6	0
502977	63260	691	34.6	297.8	384.4	284	368	25	34	36	24.5	103.9	305	413.5	3	19	113	D	0	0	0	1	1	0	0	1.5	0
502978	63260	762	33.8	553.9	389.9	541	369	24	38	40.3	24.1	87.6	555.2	359.9	4	19	113	D	0	1	0	0	0	0.2	0	1.7	0
502979	63260	674	33.4	285.5	680.9	270	665	30	33	35.7	24.1	50.3	266.4	704	5	19	113	D	0	0	0	1	1	0	0	1.5	0
502980	63260	824	33	551.1	665.8	532	649	32	36	35.4	29.7	115.3	538.2	638.7	6	19	113	D	0	1	0	0	0	0	0	1.2	0
502981	63260	681	33.3	183.1	865.4	167	850	33	29	34.7	25	135.4	161.8	844.4	7	19	113	C	0	1	0	0	0	0	0	1.4	0
502982	63260	828	33.4	356.4	761.4	338	747	38	30	38.2	27.6	22	384.2	750.1	8	19	113	A	0	0	1	0	1	0	0	1.4	0
502983	63261	834	32.9	295.6	105.5	279	91	33	32	34.5	30.8	130.6	315.1	128.3	1	19	113	B	0	0	1	0	1	0	0	1.1	0
502984	63261	681	33.8	559.2	127.8	546	107	23	38	37.6	23.1	79.9	564.5	98.3	2	19	113	B	1	0	0	0	0	0	0	1.6	0
502985	63261	681	34.6	297.8	384.6	284	368	25	34	35.3	24.6	104	305.1	413.7	3	19	113	D	0	0	0	1	1	0	0	1.4	0
502986	63261	700	34	554	390.4	540	374	25	33	36.7	24.3	98.5	549.5	360.7	4	19	113	D	0	1	0	0	0	0.1	0	1.5	0
502987	63261	672	33.5	285.7	680.8	271	665	30	33	35.6	24	51.2	266.9	704.2	5	19	113	D	0	0	0	1	1	0	0	1.5	0
502988	63261	821	33.1	551	665.8	532	650	32	34	35.1	29.8	116.6	537.6	639	6	19	113	D	0	1	0	0	0	0	0	1.2	0
502989	63261	688	33.2	183.4	865.4	168	850	32	29	34.9	25.1	136.2	161.8	844.7	7	19	113	C	0	1	0	0	0	0	0	1.4	0
502990	63261	814	33.7	356.5	761.5	339	748	37	29	37.9	27.3	22.2	384.3	750.2	8	19	113	A	0	0	1	0	1	0	0	1.4	0
502991	63262	820	32.8	295.4	105.3	279	91	33	32	34	30.7	134.8	316.6	126.6	1	19	113	B	0	0	1	0	1	0	0	1.1	0
502992	63262	673	33.9	559.4	128	546	107	23	38	38	22.6	79.1	565	98.5	2	19	113	B	1	0	0	0	0	0	0	1.7	0
502993	63262	683	34.5	297.7	384.9	284	369	25	33	35	24.8	104.9	305.4	413.8	3	19	113	D	0	0	0	1	1	0	0	1.4	0
502994	63262	1083	33.6	549.7	384.2	530	358	35	49	52.9	26.1	115.4	536.9	357.1	4	19	113	D	0	1	0	0	0	0.8	0	2	0
502995	63262	676	33.4	285.6	681.2	271	666	30	32	35.4	24.3	51.6	266.9	704.7	5	19	113	D	0	0	0	1	1	0	0	1.5	0
502996	63262	825	33.4	550.9	665.5	532	649	32	35	35	30.1	117.6	537	638.9	6	19	113	D	0	1	0	0	0	0	0	1.2	0
502997	63262	701	33.1	183.6	865.5	168	850	32	29	35	25.5	137.9	161.4	845.4	7	19	113	C	0	1	0	0	0	0	0	1.4	0
502998	63262	803	33.8	356.5	761.6	338	748	38	29	38.1	26.8	22.5	384.2	750.2	8	19	113	A	0	0	1	0	1	0	0	1.4	0
502999	63263	818	33	295.6	105.2	279	91	33	32	34.3	30.4	131.1	315.3	127.8	1	19	113	B	0	0	1	0	1	0	0	1.1	0
503000	63263	665	33.8	559.4	127.9	546	107	23	38	37.9	22.3	79.1	565.1	98.5	2	19	113	B	1	0	0	0	0	0	0	1.7	0
503001	63263	682	34.5	297.7	384.7	284	368	25	34	35.1	24.8	105.2	289.9	355.7	3	19	113	D	0	0	0	1	1	0	0	1.4	0
503002	63263	1203	33.9	543.7	385	519	359	46	48	58.6	26.1	137.3	521.7	364.7	4	19	113	D	0	1	0	0	0	0.6	0	2.2	0
503003	63263	675	33.4	285.7	680.8	271	665	29	33	35.9	23.9	52.3	267.3	704.6	5	19	113	D	0	0	0	1	1	0	0	1.5	0
503004	63263	817	33.3	551	665.4	532	649	32	35	34.9	29.8	118.3	536.8	638.9	6	19	113	D	0	1	0	0	0	0	0	1.2	0
503005	63263	696	33.1	184.1	865.6	168	849	34	30	34.9	25.4	138.1	161.8	845.5	7	19	113	C	0	1	0	0	0	0.1	0	1.4	0
503006	63263	802	33.8	356.6	761.6	338	748	38	29	37.8	27	21.8	384.4	750.5	8	19	113	A	0	0	1	0	1	0	0	1.4	0
503007	63264	819	33.1	295.6	105.2	279	91	33	32	34	30.7	127.5	313.9	129	1	19	113	B	0	0	1	0	1	0	0	1.1	0
503008	63264	658	33.7	559.5	128	546	107	23	38	37.6	22.3	79	565.2	98.6	2	19	113	B	1	0	0	0	0	0	0	1.7	0
503009	63264	684	34.6	297.8	384.6	283	368	26	34	35.3	24.7	104.9	290.1	355.6	3	19	113	D	0	0	0	1	1	0	0	1.4	0
503010	63264	1044	33.6	547.1	385.6	527	359	38	48	55.2	24.1	124.1	530.3	360.7	4	19	113	D	0	1	0	0	0	0.4	0	2.3	0
503011	63264	673	33.5	285.6	680.9	271	665	29	33	36	23.8	52.2	267.2	704.6	5	19	113	D	0	0	0	1	1	0	0	1.5	0
503012	63264	820	33.2	551	665.4	532	649	32	35	35.1	29.8	116.6	537.6	638.6	6	19	113	D	0	1	0	0	0	0	0	1.2	0
503013	63264	702	33.6	184.1	864.1	168	848	33	31	35.5	25.2	133.2	163.6	842.2	7	19	113	C	0	1	0	0	0	0.2	0	1.4	0
503014	63264	800	33.8	356.4	761.7	338	748	38	29	37.6	27.1	22.5	384.1	750.2	8	19	113	A	0	0	1	0	1	0	0	1.4	0
503015	63265	808	33.1	295.3	105.2	279	91	33	32	34.1	30.2	125.8	312.9	129.6	1	19	113	B	0	0	1	0	1	0	0	1.1	0
503016	63265	663	33.8	559.4	128.1	546	107	23	38	37.5	22.5	78.4	565.4	98.8	2	19	113	B	1	0	0	0	0	0	0	1.7	0
503017	63265	674	34.7	297.8	384.5	284	368	25	34	35.2	24.4	103.6	304.9	413.7	3	19	113	D	0	0	0	1	1	0	0	1.4	0
503018	63265	1077	33.4	545.8	384.6	522	364	43	42	54.3	25.2	134.5	524.8	363.2	4	19	113	D	0	1	0	0	0	0.2	0	2.2	0
503019	63265	678	33.4	285.6	681.1	270	665	30	33	35.6	24.3	51	266.8	704.4	5	19	113	D	0	0	0	1	1	0	0	1.5	0
503020	63265	830	33.2	550.9	665.4	532	649	32	35	35.1	30.1	114.8	538.4	638.2	6	19	113	D	0	1	0	0	0	0	0	1.2	0
503021	63265	701	33.2	184.1	864.2	168	848	32	31	35.5	25.1	133.2	163.6	842.3	7	19	113	C	0	1	0	0	0	0	0	1.4	0
503022	63265	824	33.6	356.6	761.7	338	748	38	30	38.2	27.5	22.5	328.9	773.2	8	19	113	A	0	0	1	0	1	0	0	1.4	0
503023	63266	811	33.1	295.5	105.3	280	91	32	32	33.9	30.4	129.3	314.5	128.5	1	19	113	B	0	0	1	0	1	0	0	1.1	0
503024	63266	648	34	559.4	128.3	546	108	23	37	37.1	22.2	77.8	565.8	99	2	19	113	B	1	0	0	0	0	0	0	1.7	0
503025	63266	668	34.8	297.7	384.5	284	368	25	34	34.5	24.7	104.7	305.3	413.5	3	19	113	D	0	0	0	1	1	0	0	1.4	0
503026	63266	933	33.8	547.8	388.8	525	371	40	36	47.2	25.2	138.4	525.4	368.9	4	19	113	D	0	1	0	0	0	0.5	0	1.9	0
503027	63266	673	33.3	285.7	681	271	665	30	33	36.1	23.7	51.7	267.1	704.5	5	19	113	D	0	0	0	1	1	0	0	1.5	0
503028	63266	827	33.3	551	665.4	532	649	32	35	35	30.1	114	538.8	638	6	19	113	D	0	1	0	0	0	0	0	1.2	0
503029	63266	718	33.2	184.4	864.4	168	849	33	30	36	25.4	134.6	163.3	843.1	7	19	113	C	0	1	0	0	0	0	0	1.4	0
503030	63266	819	33.7	356.6	761.7	338	748	39	29	38.4	27.2	21.3	384.5	750.8	8	19	113	A	0	0	1	0	1	0	0	1.4	0
503031	63267	812	33.1	295.5	105.3	279	91	33	32	34.2	30.3	127.3	313.7	129.2	1	19	113	B	0	0	1	0	1	0	0	1.1	0
503032	63267	651	33.9	559.3	128.1	546	108	23	37	36.9	22.5	78.6	565.3	98.7	2	19	113	B	1	0	0	0	0	0	0	1.6	0
503033	63267	698	34.9	297.7	384.6	284	368	25	34	36.4	24.4	103.6	304.8	413.8	3	19	113	D	0	0	0	1	1	0	0	1.5	0
503034	63267	1187	33.6	543.8	381.3	514	362	51	41	57.1	26.5	140.2	520.8	362	4	19	113	D	0	1	0	0	0	0.9	0	2.2	0
503035	63267	660	33.5	285.7	680.7	271	665	29	32	35.3	23.8	50.8	266.8	703.9	5	19	113	D	0	0	0	1	1	0	0	1.5	0
503036	63267	820	33.4	551	665.5	532	649	32	35	34.7	30.1	116.5	537.6	638.7	6	19	113	D	0	1	0	0	0	0	0	1.2	0
503037	63267	729	33.1	184.1	864.6	168	848	34	31	36.6	25.3	135.5	162.7	843.5	7	19	113	C	0	1	0	0	0	0	0	1.4	0
503038	63267	823	33.3	356.4	761.6	338	748	38	29	38.2	27.4	20	384.6	751.3	8	19	113	A	0	0	1	0	1	0	0	1.4	0
503039	63268	818	33	295.5	105.4	279	91	33	32	34.2	30.5	127.8	313.9	129.1	1	19	113	B	0	0	1	0	1	0	0	1.1	0
503040	63268	654	33.7	559.3	128	546	108	23	37	36.9	22.6	78.8	565.2	98.6	2	19	113	B	1	0	0	0	0	0	0	1.6	0
503041	63268	686	35.1	297.1	383.8	283	367	26	34	35.3	24.8	105.7	289	354.9	3	19	113	D	0	0	0	1	1	0.1	0	1.4	0
503042	63268	1160	33.8	544	380.4	515	361	50	41	56.9	26	139.8	521.1	361.1	4	19	113	D	0	1	0	0	0	0.1	0	2.2	0
503043	63268	668	33.4	285.6	680.9	271	665	29	33	35.4	24	51.5	267	704.4	5	19	113	D	0	0	0	1	1	0	0	1.5	0
503044	63268	814	33.4	551.1	665.5	532	649	32	35	34.8	29.8	117.3	537.3	638.9	6	19	113	D	0	1	0	0	0	0	0	1.2	0
503045	63268	720	33.2	183.5	864.4	167	848	34	31	35	26.2	136.6	161.7	843.8	7	19	113	C	0	1	0	0	0	0.1	0	1.3	0
503046	63268	813	33.7	356.8	761.7	339	748	38	29	37.9	27.3	20.3	384.9	751.3	8	19	113	A	0	0	1	0	1	0	0	1.4	0
503047	63269	811	33	295.4	105.3	279	91	33	32	34.1	30.3	124.3	312.3	130.1	1	19	113	B	0	0	1	0	1	0	0	1.1	0
503048	63269	659	33.8	559.4	128	546	107	23	38	37.5	22.4	78.4	565.4	98.6	2	19	113	B	1	0	0	0	0	0	0	1.7	0
503049	63269	684	35.1	297.2	383.8	283	368	26	33	35	24.9	105.8	305.4	412.7	3	19	113	D	0	0	0	1	1	0	0	1.4	0
503050	63269	1269	33.7	536	376.9	501	358	62	40	67.7	23.9	149.5	510.1	361.7	4	19	113	D	0	1	0	0	0	0.9	0	2.8	1
503051	63269	659	33.4	285.7	680.7	271	665	29	32	35.4	23.7	50.7	266.7	703.9	5	19	113	D	0	0	0	1	1	0	0	1.5	0
503052	63269	812	33.3	551	665.5	532	649	32	35	34.5	29.9	116.4	537.7	638.6	6	19	113	D	0	1	0	0	0	0	0	1.2	0
503053	63269	701	33.2	184.2	864	168	848	33	31	35.4	25.2	136.5	162.4	843.4	7	19	113	C	0	1	0	0	0	0.1	0	1.4	0
503054	63269	807	33.8	356.7	761.7	339	748	37	29	37.7	27.2	21.3	384.6	750.8	8	19	113	A	0	0	1	0	1	0	0	1.4	0
503055	63270	802	32.9	295.4	105.2	279	91	33	32	33.9	30.1	130.5	314.8	128	1	19	113	B	0	0	1	0	1	0	0	1.1	0
503056	63270	645	33.8	559.6	128.7	547	108	22	38	37.5	21.9	79.2	565.2	99.2	2	19	113	B	1	0	0	0	0	0.1	0	1.7	0
503057	63270	666	35.1	297.2	384.2	283	368	26	33	34.6	24.5	106.2	288.9	355.4	3	19	113	D	0	0	0	1	1	0	0	1.4	0
503058	63270	1238	33.5	536.2	375.5	504	351	59	46	68.9	22.9	145.7	511.4	358.6	4	19	113	D	0	1	0	0	0	0.1	0	3	1
503059	63270	655	33.5	285.7	680.6	271	665	29	32	35.2	23.7	51	266.9	703.9	5	19	113	D	0	0	0	1	1	0	0	1.5	0
503060	63270	807	33.2	551.2	665.5	532	649	32	35	34.7	29.6	116.2	537.9	638.6	6	19	113	D	0	1	0	0	0	0	0	1.2	0
503061	63270	690	33.6	183.9	864.4	168	849	33	30	34.9	25.2	137.1	205.9	884.8	7	19	113	C	0	1	0	0	0	0	0	1.4	0
503062	63270	806	33.6	356.8	762.1	339	748	37	30	38	27	22.5	384.5	750.7	8	19	113	A	0	0	1	0	1	0	0	1.4	0
503063	63271	797	33	295.5	105.1	280	91	32	32	33.7	30.1	129.2	314.4	128.4	1	19	113	B	0	0	1	0	1	0	0	1.1	0
503064	63271	644	34	559.6	128.6	547	108	22	38	37.7	21.8	78.6	565.6	99.2	2	19	113	B	1	0	0	0	0	0	0	1.7	0
503065	63271	664	35	297.4	384.2	283	368	26	33	34.6	24.4	106.1	289.1	355.4	3	19	113	D	0	0	0	1	1	0	0	1.4	0
503066	63271	1203	33.9	532.8	375.6	501	350	59	47	69	22.2	141.2	509.4	356.8	4	19	113	D	0	1	0	0	0	0.3	0	3.1	1
503067	63271	656	33.5	285.7	680.7	271	665	29	33	35.3	23.6	50.8	266.8	703.9	5	19	113	D	0	0	0	1	1	0	0	1.5	0
503068	63271	803	33.2	551.1	665.4	532	649	32	35	34.4	29.7	118.2	536.9	638.9	6	19	113	D	0	1	0	0	0	0	0	1.2	0
503069	63271	713	33.6	183.7	864.2	168	848	34	31	35.4	25.6	136.7	205.5	884.8	7	19	113	C	0	1	0	0	0	0	0	1.4	0
503070	63271	819	33.7	356.3	762.3	338	748	38	30	38.3	27.2	22.8	384	750.7	8	19	113	A	0	0	1	0	1	0.1	0	1.4	0
503071	63272	802	33.1	295.5	105.1	279	91	33	32	33.9	30.1	129.1	314.4	128.4	1	19	113	B	0	0	1	0	1	0	0	1.1	0
503072	63272	645	34	559.6	128.7	547	108	22	38	37.5	21.9	79.8	565	99.2	2	19	113	B	1	0	0	0	0	0	0	1.7	0
503073	63272	680	34.7	297.3	384.3	283	368	26	33	34.8	24.8	105.5	289.3	355.4	3	19	113	D	0	0	0	1	1	0	0	1.4	0
503074	63272	1196	33.8	533.8	379.3	506	354	54	46	65.3	23.3	143.3	509.7	361.4	4	19	113	D	0	1	0	0	0	0.4	0	2.8	1
503075	63272	651	33.6	285.6	680.9	271	665	29	33	35.6	23.3	51.7	267	704.4	5	19	113	D	0	0	0	1	1	0	0	1.5	0
503076	63272	804	33.3	551.1	665.4	532	649	32	35	34.6	29.6	118.5	536.8	639.1	6	19	113	D	0	1	0	0	0	0	0	1.2	0
503077	63272	696	33.6	183.6	864.3	168	848	33	31	35.4	25	133.8	204.3	886	7	19	113	C	0	1	0	0	0	0	0	1.4	0
503078	63272	837	33.7	356.6	762.5	338	749	39	29	38.5	27.6	20.1	384.7	752.2	8	19	113	A	0	0	1	0	1	0	0	1.4	0
503079	63273	798	33.2	295.3	105.3	279	91	32	32	34.3	29.7	123.5	311.9	130.3	1	19	113	B	0	0	1	0	1	0	0	1.2	0
503080	63273	647	33.9	559.6	128.8	547	108	22	38	37.7	21.9	79.5	565.1	99.3	2	19	113	B	1	0	0	0	0	0	0	1.7	0
503081	63273	673	34.7	297.4	384.2	284	368	25	33	34.9	24.5	105	305.1	413.2	3	19	113	D	0	0	0	1	1	0	0	1.4	0
503082	63273	1113	33.8	544.6	385	522	359	43	47	56.8	25	133.4	524	363.2	4	19	113	D	0	1	0	0	0	1.2	1	2.3	0
503083	63273	653	33.3	285.7	680.8	271	665	29	32	35.5	23.4	51.2	266.9	704.2	5	19	113	D	0	0	0	1	1	0	0	1.5	0
503084	63273	811	33.1	551.2	665.4	532	649	32	35	35	29.5	116	538	638.4	6	19	113	D	0	1	0	0	0	0	0	1.2	0
503085	63273	710	33.6	184	864.8	168	848	34	31	36.7	24.6	135.6	162.6	843.8	7	19	113	C	0	1	0	0	0	0.1	0	1.5	0
503086	63273	842	33.8	356.5	762.2	338	748	38	30	38.4	27.9	19.5	384.8	752.2	8	19	113	A	0	0	1	0	1	0	0	1.4	0
503087	63274	796	33.6	295.2	105.4	279	91	33	32	34.1	29.7	123.6	311.8	130.4	1	19	113	B	0	0	1	0	1	0	0	1.1	0
503088	63274	648	33.9	559.5	128.9	547	108	22	38	37.4	22.1	78.6	565.4	99.5	2	19	113	B	1	0	0	0	0	0	0	1.7	0
503089	63274	679	34.6	297.3	384.1	283	368	26	33	34.7	24.9	106.5	305.8	412.9	3	19	113	D	0	0	0	1	1	0	0	1.4	0
503090	63274	885	33.9	549.1	387.9	525	374	40	32	41.6	27.1	152.9	522.4	374.2	4	19	113	D	0	1	0	0	0	0.5	0	1.5	0
503091	63274	648	33.6	285.6	680.9	271	665	29	33	35.5	23.3	51.6	266.9	704.4	5	19	113	D	0	0	0	1	1	0	0	1.5	0
503092	63274	807	33.2	551.1	665.4	532	649	32	35	34.6	29.7	116.5	537.7	638.6	6	19	113	D	0	1	0	0	0	0	0	1.2	0
503093	63274	724	33.3	183.8	864.9	167	849	35	30	36.3	25.4	137.5	161.7	844.6	7	19	113	C	0	1	0	0	0	0	0	1.4	0
503094	63274	849	33.6	356.5	762.1	338	748	39	30	38.9	27.8	18.8	384.9	752.5	8	19	113	A	0	0	1	0	1	0	0	1.4	0
503095	63275	804	33.2	294.9	105.6	279	91	32	33	34.5	29.7	121.9	310.8	131.1	1	19	113	B	0	0	1	0	1	0	0	1.2	0
503096	63275	649	33.9	559.4	128.7	546	108	23	38	36.9	22.4	77.4	565.9	99.4	2	19	113	B	1	0	0	0	0	0	0	1.6	0
503097	63275	709	34.6	297.5	383.3	283	367	26	34	35.9	25.2	103.1	304.3	412.5	3	19	113	D	0	0	0	1	1	0.1	0	1.4	0
503098	63275	1225	33.9	538.7	390.6	507	375	58	32	59.5	26.2	159.2	510.7	380	4	19	113	D	0	1	0	0	0	1.1	1	2.3	0
503099	63275	655	33.4	285.8	680.7	271	665	29	32	35.6	23.4	51	266.9	704.1	5	19	113	D	0	0	0	1	1	0	0	1.5	0
503100	63275	794	33.4	551.2	665.5	532	649	32	35	34.4	29.4	116.3	537.9	638.6	6	19	113	D	0	1	0	0	0	0	0	1.2	0
503101	63275	710	33.1	183.8	864.4	168	848	33	31	35.6	25.4	133.4	163.3	842.6	7	19	113	C	0	1	0	0	0	0.1	0	1.4	0
503102	63275	836	33.6	356.7	762.2	338	748	39	30	38.7	27.5	19	385.1	752.4	8	19	113	A	0	0	1	0	1	0	0	1.4	0
503103	63276	808	33.3	294.6	105.9	279	91	32	33	34.8	29.6	120.1	309.6	131.8	1	19	113	B	0	0	1	0	1	0	0	1.2	0
503104	63276	652	33.9	559.3	128.6	546	108	23	37	36.7	22.6	77.2	566	99.4	2	19	113	B	1	0	0	0	0	0	0	1.6	0
503105	63276	696	34.6	295.8	381.8	281	366	28	33	34	26.1	108.2	305.2	410.3	3	19	113	D	0	0	0	1	1	0.2	0	1.3	0
503106	63276	1299	33.9	533.6	382.7	501	364	58	39	62.1	26.6	151.3	507.3	368.3	4	19	113	D	0	1	0	0	0	1	0	2.3	1
503107	63276	660	33.4	285.7	680.8	271	665	29	33	35.4	23.7	51.6	267	704.3	5	19	113	D	0	0	0	1	1	0	0	1.5	0
503108	63276	793	33.3	551.3	665.6	533	650	31	34	34.5	29.2	115.9	564.4	692.6	6	19	113	D	0	1	0	0	0	0	0	1.2	0
503109	63276	687	33.4	183.3	864.5	167	849	33	30	35.6	24.6	134.7	162.2	843.2	7	19	113	C	0	1	0	0	0	0.1	0	1.4	0
503110	63276	843	33.5	356.6	762.2	338	748	39	30	38.6	27.8	19.5	384.9	752.2	8	19	113	A	0	0	1	0	1	0	0	1.4	0
503111	63277	820	33.3	294.6	105.9	279	91	32	33	35.1	29.7	122.9	310.9	131.1	1	19	113	B	0	0	1	0	1	0	0	1.2	0
503112	63277	642	34.1	559.5	128.8	546	108	23	38	36.8	22.2	78.3	565.6	99.4	2	19	113	B	1	0	0	0	0	0	0	1.7	0
503113	63277	699	34.7	296	382.2	281	366	28	34	34.5	25.8	108.2	305.4	410.7	3	19	113	D	0	0	0	1	1	0	0	1.3	0
503114	63277	1323	33.8	526.4	378.4	492	353	63	47	69.7	24.2	145.6	501.6	361.5	4	19	113	D	0	1	0	0	0	0.9	0	2.9	1
503115	63277	648	33.4	285.8	680.7	271	665	29	32	35.1	23.5	50.5	266.7	703.9	5	19	113	D	0	0	0	1	1	0	0	1.5	0
503116	63277	784	33.5	551.4	665.7	533	650	31	34	34.3	29.1	114.9	538.8	638.5	6	19	113	D	0	1	0	0	0	0	0	1.2	0
503117	63277	684	33.7	183	864.3	167	849	33	30	35.2	24.7	134.7	204.1	885.7	7	19	113	C	0	1	0	0	0	0	0	1.4	0
503118	63277	851	33.4	356.7	762.1	338	748	39	30	38.7	28	20.6	384.8	751.5	8	19	113	A	0	0	1	0	1	0	0	1.4	0
503119	63278	819	33.3	294.6	105.9	279	91	33	33	35	29.8	124.8	311.7	130.5	1	19	113	B	0	0	1	0	1	0	0	1.2	0
503120	63278	640	34.1	559.5	128.5	546	108	23	37	36.9	22.1	77.4	566	99.3	2	19	113	B	1	0	0	0	0	0	0	1.7	0
503121	63278	675	35.1	296.1	382.4	282	366	27	33	33.7	25.5	109.3	286.2	354.1	3	19	113	D	0	0	0	1	1	0	0	1.3	0
503122	63278	884	33.8	554.2	385.8	542	360	23	47	47.5	23.7	91.4	553.5	355.8	4	19	113	D	0	1	0	0	0	2.9	1	2	0
503123	63278	650	33.4	285.7	680.6	271	665	29	32	35	23.6	50	266.4	703.6	5	19	113	D	0	0	0	1	1	0	0	1.5	0
503124	63278	784	33.5	551.4	665.7	533	650	31	34	34.3	29.1	115.7	538.4	638.7	6	19	113	D	0	1	0	0	0	0	0	1.2	0
503125	63278	675	33.6	182.8	864.2	167	849	32	30	34.2	25.1	134.3	161.9	842.8	7	19	113	C	0	1	0	0	0	0	0	1.4	0
503126	63278	850	33.5	356.7	762.1	338	748	39	30	38.9	27.8	20.9	384.7	751.4	8	19	113	A	0	0	1	0	1	0	0	1.4	0
503127	63279	812	33	294.5	105.8	279	91	32	33	34.9	29.6	124.6	311.5	130.5	1	19	113	B	0	0	1	0	1	0	0	1.2	0
503128	63279	636	33.8	559.7	128.5	547	108	22	37	37.1	21.8	79	565.4	99	2	19	113	B	1	0	0	0	0	0	0	1.7	0
503129	63279	675	35.1	296.2	382.6	282	367	27	33	33.7	25.5	107.5	305.2	411.2	3	19	113	D	0	0	0	1	1	0	0	1.3	0
503130	63279	857	33.8	556.5	375.8	544	345	21	57	54.9	19.9	85.5	558.9	345.9	4	19	113	D	0	1	0	0	0	1	1	2.8	0
503131	63279	650	33.6	285.6	680.7	271	665	29	32	35.2	23.5	51.6	267	704.2	5	19	113	D	0	0	0	1	1	0	0	1.5	0
503132	63279	790	33.3	551.2	665.7	532	650	32	34	34.1	29.5	117.4	537.4	639.1	6	19	113	D	0	1	0	0	0	0	0	1.2	0
503133	63279	658	33.6	183.5	864.3	168	849	32	30	34.6	24.2	134.5	204.6	885.7	7	19	113	C	0	1	0	0	0	0.1	0	1.4	0
503134	63279	837	33.4	356.6	762.3	338	748	39	30	38.8	27.5	19.9	384.8	752.1	8	19	113	A	0	0	1	0	1	0	0	1.4	0
503135	63280	811	33.3	294.4	105.8	278	91	33	33	35	29.5	123	310.7	131	1	19	113	B	0	0	1	0	1	0	0	1.2	0
503136	63280	639	33.8	559.6	128.7	547	108	22	38	37.3	21.8	78.9	565.4	99.2	2	19	113	B	1	0	0	0	0	0	0	1.7	0
503137	63280	694	34.6	296.1	382.7	281	366	28	34	34.4	25.7	108.4	286.7	354.2	3	19	113	D	0	0	0	1	1	0	0	1.3	0
503138	63280	838	33.6	557	366.2	546	337	19	56	57.4	18.6	88.9	557.5	336.2	4	19	113	D	0	1	0	0	0	1	0	3.1	1
503139	63280	649	33.7	285.7	680.6	271	665	29	32	35.3	23.4	51.3	266.9	704	5	19	113	D	0	0	0	1	1	0	0	1.5	0
503140	63280	787	33.3	551.3	665.7	532	650	32	34	34.2	29.3	117.1	537.6	639	6	19	113	D	0	1	0	0	0	0	0	1.2	0
503141	63280	693	33.5	185.2	864.8	169	848	34	31	35.9	24.5	136.9	163.3	844.3	7	19	113	C	0	1	0	0	0	0.2	0	1.5	0
503142	63280	846	33.5	356.7	762.2	338	748	39	30	39	27.6	20.4	384.8	751.8	8	19	113	A	0	0	1	0	1	0	0	1.4	0
503143	63281	811	33.3	294.2	105.9	278	91	32	33	35.3	29.3	118.9	308.7	132.2	1	19	113	B	0	0	1	0	1	0	0	1.2	0
503144	63281	638	33.8	559.6	128.7	547	108	22	38	37.3	21.8	79.1	565.3	99.2	2	19	113	B	1	0	0	0	0	0	0	1.7	0
503145	63281	693	34.5	296.2	382.5	282	367	27	33	33.8	26.1	106.5	304.7	411.3	3	19	113	D	0	0	0	1	1	0	0	1.3	0
503146	63281	659	33.8	560.2	323.6	553	287	12	72	74.1	11.3	89.2	560.6	293.6	4	19	113	B	1	0	0	0	0	4.4	1	6.6	0
503147	63281	655	33.6	285.6	680.8	271	665	29	32	35.5	23.5	51.9	267.1	704.4	5	19	113	D	0	0	0	1	1	0	0	1.5	0
503148	63281	789	33.4	551.3	665.6	533	650	31	34	34.5	29.2	115.4	564.2	692.7	6	19	113	D	0	1	0	0	0	0	0	1.2	0
503149	63281	631	33.5	185.2	865.1	170	849	32	30	35.6	22.6	128.8	166.4	841.7	7	19	113	C	0	1	0	0	0	0	0	1.6	0
503150	63281	852	33.4	356.7	762.3	338	748	39	30	38.8	28	20	384.9	752.1	8	19	113	A	0	0	1	0	1	0	0	1.4	0
503151	63282	810	33.3	294.4	105.9	278	91	33	33	35	29.5	119.4	309.2	132.1	1	19	113	B	0	0	1	0	1	0	0	1.2	0
503152	63282	645	33.9	559.5	128.9	546	108	23	38	37.1	22.1	77.8	565.8	99.5	2	19	113	B	1	0	0	0	0	0	0	1.7	0
503153	63282	700	34.7	296	382.5	281	367	28	33	34.1	26.2	109.6	306.1	410.8	3	19	113	D	0	0	0	1	1	0	0	1.3	0
503154	63282	598	34.2	559.2	309.6	551	280	14	56	55.4	13.7	88.8	559.9	279.6	4	19	113	B	1	0	0	0	0	1.4	1	4	0
503155	63282	659	33.4	285.8	680.8	271	665	29	32	35.1	23.9	51.5	267.1	704.3	5	19	113	D	0	0	0	1	1	0	0	1.5	0
503156	63282	783	33.4	551.4	665.7	533	650	31	34	34.1	29.3	114	563.6	693.1	6	19	113	D	0	1	0	0	0	0	0	1.2	0
503157	63282	638	33.4	184	865.3	169	849	31	30	35	23.2	131.4	164.2	842.8	7	19	113	C	0	1	0	0	0	0.1	0	1.5	0
503158	63282	851	33.4	356.8	762.3	338	748	39	30	39.3	27.6	19.7	385	752.2	8	19	113	A	0	0	1	0	1	0	0	1.4	0
503159	63283	809	33.3	294.4	106.1	279	91	32	33	35	29.4	119.2	309	132.3	1	19	113	B	0	0	1	0	1	0	0	1.2	0
503160	63283	636	33.8	559.5	128.8	547	109	22	36	36.7	22.1	78.3	565.5	99.4	2	19	113	B	1	0	0	0	0	0	0	1.7	0
503161	63283	682	34.6	296.2	382.5	282	367	27	33	33.7	25.8	108.5	305.7	410.9	3	19	113	D	0	0	0	1	1	0	0	1.3	0
503162	63283	544	34.3	559.1	311.8	552	288	13	49	51.2	13.5	91.4	559.9	341.8	4	19	113	B	1	0	0	0	0	0.2	0	3.8	1
503163	63283	653	33.5	285.8	680.6	271	665	29	32	35.3	23.5	50.6	266.7	703.7	5	19	113	D	0	0	0	1	1	0	0	1.5	0
503164	63283	790	33.4	551.4	665.7	533	650	31	34	34.5	29.2	115.2	538.6	638.5	6	19	113	D	0	1	0	0	0	0	0	1.2	0
503165	63283	630	33.3	183.8	866	168	850	33	29	35.2	22.8	136.6	162	845.4	7	19	113	C	0	1	0	0	0	0.1	0	1.5	0
503166	63283	849	33.4	356.8	762.3	338	749	40	29	39.2	27.6	18.5	385.3	752.8	8	19	113	A	0	0	1	0	1	0	0	1.4	0
503167	63284	824	33.2	294.2	106	278	91	33	33	35.3	29.7	123	310.5	131.2	1	19	113	B	0	0	1	0	1	0	0	1.2	0
503168	63284	646	33.9	559.3	128.7	546	108	23	37	36.6	22.5	76.7	566.2	99.5	2	19	113	B	1	0	0	0	0	0	0	1.6	0
503169	63284	678	34.8	296.3	382.4	282	367	27	33	33.6	25.7	107.5	305.3	411.1	3	19	113	D	0	0	0	1	1	0	0	1.3	0
503170	63284	914	34.5	471.2	306	446	286	51	35	55.3	21.1	150.8	445.1	291.3	4	19	113	B	1	0	0	0	0	9	1	2.6	0
503171	63284	657	33.4	285.8	680.6	271	665	29	32	35.2	23.7	50.9	266.9	703.9	5	19	113	D	0	0	0	1	1	0	0	1.5	0
503172	63284	785	33.4	551.3	665.7	533	650	31	34	34.2	29.2	116	538.2	638.7	6	19	113	D	0	1	0	0	0	0	0	1.2	0
503173	63284	636	33.1	183.6	865.8	168	850	32	29	34.9	23.2	134.4	162.7	844.4	7	19	113	C	0	1	0	0	0	0	0	1.5	0
503174	63284	859	33.6	356.9	762.2	338	748	40	30	39.4	27.7	19.7	385.1	752.1	8	19	113	A	0	0	1	0	1	0	0	1.4	0
503175	63285	827	33.2	294.2	106.1	278	91	33	33	35.6	29.6	122.3	310.2	131.5	1	19	113	B	0	0	1	0	1	0	0	1.2	0
503176	63285	640	33.9	559.4	128.7	546	108	23	37	36.2	22.5	77.9	565.7	99.4	2	19	113	B	1	0	0	0	0	0	0	1.6	0
503177	63285	700	34.8	296.2	382.5	282	366	27	34	34.5	25.8	105.9	304.5	411.3	3	19	113	D	0	0	0	1	1	0	0	1.3	0
503178	63285	825	33.9	434.4	304.1	411	288	43	32	45.8	22.9	32	409	320	4	19	113	A	0	0	1	0	1	3.8	1	2	0
503179	63285	661	33.4	285.9	680.5	271	665	30	32	35.6	23.6	50.4	266.7	703.6	5	19	113	D	0	0	0	1	1	0	0	1.5	0
503180	63285	793	33.3	551.2	665.7	532	650	32	34	34.2	29.5	117.6	537.4	639.1	6	19	113	D	0	1	0	0	0	0	0	1.2	0
503181	63285	619	32.9	183.3	866	169	850	31	29	34	23.2	129.6	164.2	842.8	7	19	113	C	0	1	0	0	0	0	0	1.5	0
503182	63285	866	33.4	356.8	762.1	338	748	39	30	39.3	28	20.1	385	751.8	8	19	113	A	0	0	1	0	1	0	0	1.4	0
503183	63286	837	33	294.3	106.1	278	91	33	33	35.7	29.8	125.6	311.7	130.5	1	19	113	B	0	0	1	0	1	0	0	1.2	0
503184	63286	644	34	559.5	128.8	546	108	23	38	36.9	22.2	79	565.2	99.4	2	19	113	B	1	0	0	0	0	0	0	1.7	0
503185	63286	695	34.8	296.3	382.6	282	366	27	34	34.6	25.6	107.2	305.1	411.2	3	19	113	D	0	0	0	1	1	0	0	1.4	0
503186	63286	890	34.3	455.9	336.4	441	313	27	50	50.4	22.5	107.3	464.8	365	4	19	113	B	1	0	0	0	0	4	1	2.2	0
503187	63286	649	33.7	284.4	678.8	269	663	29	31	34.8	23.8	52.6	266.2	702.7	5	19	113	D	0	0	0	1	1	0.2	0	1.5	0
503188	63286	794	33.3	551.3	665.7	532	650	32	34	34.3	29.5	117	537.7	639	6	19	113	D	0	1	0	0	0	0	0	1.2	0
503189	63286	629	33.1	184	865.5	169	850	30	29	33.5	23.9	126.9	166	841.5	7	19	113	C	0	1	0	0	0	0.1	0	1.4	0
503190	63286	856	33.4	356.8	762.3	338	748	39	30	39.2	27.8	20.6	384.9	751.8	8	19	113	A	0	0	1	0	1	0	0	1.4	0
503191	63287	827	33.1	294.3	106	278	91	33	33	35.5	29.7	124.6	311.3	130.7	1	19	113	B	0	0	1	0	1	0	0	1.2	0
503192	63287	648	34	559.6	128.8	546	108	23	38	37.5	22	79.4	565.1	99.3	2	19	113	B	1	0	0	0	0	0	0	1.7	0
503193	63287	694	34.6	296.2	382.6	282	367	27	33	33.9	26.1	107.5	305.2	411.3	3	19	113	D	0	0	0	1	1	0	0	1.3	0
503194	63287	841	33.9	454.2	343	437	325	40	33	41.4	25.9	141	477.6	361.9	4	19	113	D	0	1	0	0	0	0.7	0	1.6	0
503195	63287	655	33.6	284.2	678.7	269	663	29	31	34.7	24	52.8	266.1	702.6	5	19	113	D	0	0	0	1	1	0	0	1.4	0
503196	63287	794	33.2	551.2	665.7	532	650	32	34	34.1	29.6	116.7	537.7	638.9	6	19	113	D	0	1	0	0	0	0	0	1.2	0
503197	63287	648	33.6	185	865.8	169	850	33	29	35.2	23.4	137.9	162.8	845.7	7	19	113	C	0	1	0	0	0	0.1	0	1.5	0
503198	63287	845	33.5	356.8	762.4	338	749	39	29	39.3	27.4	19	385.2	752.6	8	19	113	A	0	0	1	0	1	0	0	1.4	0
503199	63288	830	33.2	294.1	106	278	91	33	33	35.8	29.5	125.9	311.7	130.3	1	19	113	B	0	0	1	0	1	0	0	1.2	0
503200	63288	654	34.1	559.4	128.9	546	108	23	38	37.3	22.3	77.8	565.7	99.6	2	19	113	B	1	0	0	0	0	0	0	1.7	0
503201	63288	706	34.4	296.1	382.8	281	367	28	33	34.2	26.3	106.8	304.8	411.5	3	19	113	D	0	0	0	1	1	0	0	1.3	0
503202	63288	886	33.6	452.4	347.4	436	326	30	46	46	24.5	113.7	464.5	374.9	4	19	113	D	0	1	0	0	0	0.5	0	1.9	0
503203	63288	656	33.5	284.3	678.5	270	662	28	32	35	23.9	55.3	301.4	653.9	5	19	113	D	0	0	0	1	1	0	0	1.5	0
503204	63288	796	33.3	551.2	665.7	532	650	32	34	34.3	29.5	118.5	536.9	639.3	6	19	113	D	0	1	0	0	0	0	0	1.2	0
503205	63288	627	33.8	184.9	866.6	169	851	34	28	36.1	22.1	144.5	160.5	849.1	7	19	113	C	0	1	0	0	0	0.1	0	1.6	0
503206	63288	853	33.5	356.7	762.3	338	748	39	30	39	27.8	19.9	384.9	752.1	8	19	113	A	0	0	1	0	1	0	0	1.4	0
503207	63289	831	33.1	294.2	106	278	91	33	33	35.8	29.6	125.9	311.7	130.3	1	19	113	B	0	0	1	0	1	0	0	1.2	0
503208	63289	657	33.9	559.4	129.1	546	108	23	38	37.4	22.4	78.2	565.5	99.7	2	19	113	B	1	0	0	0	0	0	0	1.7	0
503209	63289	714	34.5	296.1	382.9	281	367	28	33	34.4	26.4	107.8	305.3	411.5	3	19	113	D	0	0	0	1	1	0	0	1.3	0
503210	63289	883	33.8	451.9	382.9	438	360	27	45	45.3	24.8	102.9	445.2	353.6	4	19	113	D	0	1	0	0	0	3.6	1	1.8	0
503211	63289	652	33.6	284.3	678.7	270	663	28	31	34.6	24	55.1	301.5	654.1	5	19	113	D	0	0	0	1	1	0	0	1.4	0
503212	63289	799	33.1	551.2	665.7	532	650	32	34	34.5	29.5	118.2	537	639.3	6	19	113	D	0	1	0	0	0	0	0	1.2	0
503213	63289	588	34	184.7	866.1	168	852	34	27	37.3	20.1	146.5	159.7	849.6	7	19	113	C	0	1	0	0	0	0	0	1.9	0
503214	63289	849	33.4	356.6	762.4	338	748	39	30	38.9	27.8	20.5	384.7	751.8	8	19	113	A	0	0	1	0	1	0	0	1.4	0
503215	63290	835	33	294.3	106.1	278	91	33	33	35.9	29.6	124.4	311.2	130.9	1	19	113	B	0	0	1	0	1	0	0	1.2	0
503216	63290	662	33.9	559.4	129.1	546	108	23	38	37.7	22.4	78.2	565.5	99.7	2	19	113	B	1	0	0	0	0	0	0	1.7	0
503217	63290	703	34.6	296.2	382.7	282	367	27	33	34.1	26.3	107.2	305.1	411.4	3	19	113	D	0	0	0	1	1	0	0	1.3	0
503218	63290	889	33.7	455.2	382.7	439	364	30	39	41.1	27.6	112.6	466.7	410.4	4	19	113	D	0	1	0	0	0	0.3	0	1.5	0
503219	63290	666	33.4	284.2	678.6	269	662	29	32	35.1	24.2	55.7	301.1	653.8	5	19	113	D	0	0	0	1	1	0	0	1.5	0
503220	63290	802	33.2	551.2	665.7	532	650	32	34	34.6	29.5	117.5	537.3	639.1	6	19	113	D	0	1	0	0	0	0	0	1.2	0
503221	63290	651	33.4	185.2	865.1	169	850	33	29	35.4	23.4	142.8	161.3	846.9	7	19	113	C	0	1	0	0	0	0.1	0	1.5	0
503222	63290	854	33.5	356.7	762.1	338	748	39	30	39	27.9	21.1	384.7	751.3	8	19	113	A	0	0	1	0	1	0	0	1.4	0
503223	63291	833	33	294	106.3	278	91	33	34	36.1	29.4	121.9	309.9	131.8	1	19	113	B	0	0	1	0	1	0	0	1.2	0
503224	63291	665	34	559.3	129.1	546	108	23	38	37.6	22.5	77.4	565.9	99.8	2	19	113	B	1	0	0	0	0	0	0	1.7	0
503225	63291	701	34.5	296.2	382.6	281	367	28	33	33.7	26.5	108.4	305.6	411	3	19	113	D	0	0	0	1	1	0	0	1.3	0
503226	63291	869	33.8	455.5	381.2	440	362	29	41	42.1	26.3	107.7	464.6	409.8	4	19	113	D	0	1	0	0	0	0.2	0	1.6	0
503227	63291	660	33.6	283.4	678	269	661	27	33	34.9	24.1	58.6	267.8	703.6	5	19	113	D	0	0	0	1	1	0.1	0	1.4	0
503228	63291	803	33.3	551.2	665.7	532	650	32	34	34.6	29.6	117.2	537.5	639.1	6	19	113	D	0	1	0	0	0	0	0	1.2	0
503229	63291	673	33.4	183.5	867.1	168	852	34	27	33.8	25.3	151.7	209.9	881.3	7	19	113	C	0	1	0	0	0	0.3	0	1.3	0
503230	63291	846	33.6	357	761.9	338	748	39	30	39.1	27.6	20.4	385.2	751.5	8	19	113	A	0	0	1	0	1	0	0	1.4	0
503231	63292	851	33.1	293.9	106.4	278	91	33	34	36.3	29.9	123.8	310.6	131.3	1	19	113	B	0	0	1	0	1	0	0	1.2	0
503232	63292	671	34	559.2	128.9	545	108	24	38	37.2	23	77	565.9	99.7	2	19	113	B	1	0	0	0	0	0	0	1.6	0
503233	63292	711	34.4	296.1	382.3	281	366	28	34	34.3	26.4	108.3	305.5	410.8	3	19	113	D	0	0	0	1	1	0	0	1.3	0
503234	63292	849	33.8	455	378.8	440	360	29	40	40	27	102.8	461.6	408.1	4	19	113	D	0	1	0	0	0	0.2	0	1.5	0
503235	63292	668	33.5	283.5	677.8	269	661	28	32	35.2	24.2	57.6	299.6	652.5	5	19	113	D	0	0	0	1	1	0	0	1.5	0
503236	63292	797	33.3	551.2	665.8	532	650	32	34	34.4	29.5	117.4	537.4	639.2	6	19	113	D	0	1	0	0	0	0	0	1.2	0
503237	63292	714	33.5	181.6	866.8	165	851	36	28	34.6	26.3	154.6	208.7	879.7	7	19	113	C	0	1	0	0	0	0.2	0	1.3	0
503238	63292	845	33.4	356.8	762.1	339	748	38	30	38.2	28.2	22.2	384.6	750.7	8	19	113	A	0	0	1	0	1	0	0	1.4	0
503239	63293	852	32.9	294	106.5	278	91	33	34	36.4	29.8	122.3	310	131.9	1	19	113	B	0	0	1	0	1	0	0	1.2	0
503240	63293	699	33.5	558.7	128.9	544	108	25	38	37	24	76.4	565.8	99.8	2	19	113	B	1	0	0	0	0	0	0	1.5	0
503241	63293	716	34.5	296.2	382.3	281	366	28	34	35	26.1	109	306	410.7	3	19	113	D	0	0	0	1	1	0	0	1.3	0
503242	63293	775	34.1	452.7	378.3	438	361	29	36	36.3	27.2	95.4	455.5	408.2	4	19	113	D	0	1	0	0	0	0.2	0	1.3	0
503243	63293	680	33.4	283	677.9	268	661	28	33	35.3	24.5	57.4	266.9	703.2	5	19	113	D	0	0	0	1	1	0.1	0	1.4	0
503244	63293	810	33.2	551.1	666	532	650	32	35	34.8	29.7	116.9	537.6	639.2	6	19	113	D	0	1	0	0	0	0	0	1.2	0
503245	63293	673	33.4	181.5	867	166	851	34	28	33.9	25.3	147.4	206.8	883.2	7	19	113	C	0	1	0	0	0	0	0	1.3	0
503246	63293	839	33.6	356.8	761.9	338	748	39	30	38.4	27.8	20.9	384.9	751.2	8	19	113	A	0	0	1	0	1	0	0	1.4	0
503247	63294	863	32.7	293.8	106.5	277	91	34	34	36.7	29.9	123.4	310.3	131.6	1	19	113	B	0	0	1	0	1	0	0	1.2	0
503248	63294	677	33.9	559.1	128.8	545	108	24	38	37.3	23.1	78.3	565.2	99.4	2	19	113	B	1	0	0	0	0	0	0	1.6	0
503249	63294	708	34.6	296.2	382.4	282	366	27	34	34.7	26	106.9	304.9	411.1	3	19	113	D	0	0	0	1	1	0	0	1.3	0
503250	63294	848	33.7	449.4	381.7	437	362	26	45	43.4	24.9	87.5	448.1	411.7	4	19	113	C	0	0	0	1	1	0.5	0	1.7	0
503251	63294	672	33.6	283.1	677.6	268	661	28	32	34.9	24.5	58	267.2	703	5	19	113	D	0	0	0	1	1	0	0	1.4	0
503252	63294	816	33.2	551.1	666	532	650	32	35	34.8	29.8	115.4	564	693.1	6	19	113	D	0	1	0	0	0	0	0	1.2	0
503253	63294	666	33.7	181.4	866.9	166	851	33	28	33.5	25.3	146.4	156.4	850.3	7	19	113	C	0	1	0	0	0	0	0	1.3	0
503254	63294	836	33.5	356.9	762.2	338	748	39	30	38.6	27.6	20.8	384.9	751.5	8	19	113	A	0	0	1	0	1	0	0	1.4	0
503255	63295	848	32.7	293.7	106.3	278	91	33	33	35.9	30.1	126.7	311.6	130.3	1	19	113	B	0	0	1	0	1	0	0	1.2	0
503256	63295	668	33.8	559.3	128.7	546	108	23	38	37.7	22.6	79.1	565	99.3	2	19	113	B	1	0	0	0	0	0	0	1.7	0
503257	63295	693	34.6	296.2	382.8	282	367	27	33	34.1	25.9	107.1	305	411.5	3	19	113	D	0	0	0	1	1	0	0	1.3	0
503258	63295	868	33.9	459.8	391.3	442	375	41	30	42.2	26.2	153	486.6	404.9	4	19	113	D	0	1	0	0	0	1.4	1	1.6	0
503259	63295	663	33.7	283	677.4	268	661	28	32	34.9	24.2	57.4	266.8	702.6	5	19	113	D	0	0	0	1	1	0	0	1.4	0
503260	63295	807	33.3	551.1	665.8	532	650	32	34	34.5	29.8	116.8	537.6	639	6	19	113	D	0	1	0	0	0	0	0	1.2	0
503261	63295	671	33.5	181.3	866.9	166	852	33	27	33.3	25.6	149.2	207	882.3	7	19	113	C	0	1	0	0	0	0	0	1.3	0
503262	63295	821	33.6	357.1	762.3	339	748	38	30	38.4	27.2	22.2	384.8	751	8	19	113	A	0	0	1	0	1	0	0	1.4	0
503263	63296	851	32.8	293.9	106.2	278	91	34	33	36.1	30	128.8	312.7	129.6	1	19	113	B	0	0	1	0	1	0	0	1.2	0
503264	63296	661	33.9	559.4	128.9	546	108	23	38	37.6	22.4	78	565.6	99.6	2	19	113	B	1	0	0	0	0	0	0	1.7	0
503265	63296	695	34.5	296.3	382.7	282	367	27	33	34.3	25.8	108	305.6	411.3	3	19	113	D	0	0	0	1	1	0	0	1.3	0
503266	63296	1020	34	464.4	393.5	442	377	57	30	51.4	25.3	162	492.9	402.8	4	19	113	D	0	1	0	0	0	0.5	0	2	0
503267	63296	671	33.4	283	677.5	268	661	28	32	35	24.4	58.4	267.3	703	5	19	113	D	0	0	0	1	1	0	0	1.4	0
503268	63296	803	33.3	551.2	665.7	532	650	32	34	34.5	29.7	118	537.1	639.2	6	19	113	D	0	1	0	0	0	0	0	1.2	0
503269	63296	655	33.7	181.4	866.8	167	851	32	28	33.1	25.2	143	205.4	884.9	7	19	113	C	0	1	0	0	0	0	0	1.3	0
503270	63296	825	33.8	357.1	762.3	339	748	38	30	38.5	27.3	22.8	384.8	750.7	8	19	113	A	0	0	1	0	1	0	0	1.4	0
503271	63297	851	33	293.7	106.1	277	91	34	33	36.5	29.7	128.7	312.4	129.5	1	19	113	B	0	0	1	0	1	0	0	1.2	0
503272	63297	656	33.9	559.4	128.9	546	108	23	38	37.4	22.3	78.1	565.6	99.6	2	19	113	B	1	0	0	0	0	0	0	1.7	0
503273	63297	698	34.7	296.3	382.8	282	367	27	33	34.3	25.9	107.8	305.5	411.3	3	19	113	D	0	0	0	1	1	0	0	1.3	0
503274	63297	942	33.9	462	392.5	442	376	44	31	45	26.6	156.4	489.4	404.5	4	19	113	D	0	1	0	0	0	0.3	0	1.7	0
503275	63297	673	33.5	283	677.6	268	661	28	32	35.1	24.4	57.8	267	702.9	5	19	113	D	0	0	0	1	1	0	0	1.4	0
503276	63297	806	33.3	551.1	665.7	532	650	32	34	34.8	29.5	118.2	536.9	639.2	6	19	113	D	0	1	0	0	0	0	0	1.2	0
503277	63297	686	33.4	180.8	866.4	165	851	33	28	32.3	27	146.9	155.7	850	7	19	113	C	0	1	0	0	0	0.1	0	1.2	0
503278	63297	818	33.8	357.2	762.3	339	748	38	30	38.4	27.1	21.7	385.1	751.3	8	19	113	A	0	0	1	0	1	0	0	1.4	0
503279	63298	849	33	293.8	106.3	277	91	34	34	36.3	29.7	124.3	310.7	131	1	19	113	B	0	0	1	0	1	0	0	1.2	0
503280	63298	650	33.9	559.4	129.1	546	108	23	38	37.1	22.3	78	565.7	99.7	2	19	113	B	1	0	0	0	0	0	0	1.7	0
503281	63298	696	34.8	296.2	382.7	282	366	27	34	34.3	25.8	107.5	305.3	411.3	3	19	113	D	0	0	0	1	1	0	0	1.3	0
503282	63298	1057	34.1	466.6	390.3	442	377	58	28	52.5	25.6	178.1	496.6	391.3	4	19	113	D	0	1	0	0	0	0.5	0	2	0
503283	63298	709	33.2	284.9	680	270	663	30	33	36.4	24.8	54.2	302.5	655.7	5	19	113	D	0	0	0	1	1	0.3	0	1.5	0
503284	63298	813	33.2	551.1	665.6	532	649	32	35	34.8	29.7	116.4	537.8	638.7	6	19	113	D	0	1	0	0	0	0	0	1.2	0
503285	63298	708	33.3	182.1	866.8	166	851	34	28	34.5	26.1	151.6	155.7	852.5	7	19	113	C	0	1	0	0	0	0.1	0	1.3	0
503286	63298	830	33.6	356.9	762.4	339	748	38	30	38.4	27.5	21.1	384.9	751.6	8	19	113	A	0	0	1	0	1	0	0	1.4	0
503287	63299	835	32.9	293.5	106.3	277	91	34	34	36.5	29.1	124.8	310.7	131	1	19	113	B	0	0	1	0	1	0	0	1.3	0
503288	63299	659	33.9	559.3	129.1	546	108	23	38	37.3	22.5	77.4	565.9	99.9	2	19	113	B	1	0	0	0	0	0	0	1.7	0
503289	63299	684	34.8	296.3	382.5	282	367	27	33	33.7	25.8	107.9	305.5	411.1	3	19	113	D	0	0	0	1	1	0	0	1.3	0
503290	63299	1030	34.1	468.7	387.5	444	374	56	28	51.3	25.5	179.5	498.7	387.8	4	19	113	D	0	1	0	0	0	0.4	0	2	0
503291	63299	756	33.6	286.8	682.7	270	667	34	32	37.3	25.8	41.4	264.3	702.6	5	19	113	D	0	0	0	1	1	0.3	0	1.4	0
503292	63299	814	33.2	551.2	665.5	532	649	32	35	34.9	29.7	113.5	539.2	638	6	19	113	D	0	1	0	0	0	0	0	1.2	0
503293	63299	684	33.2	182.5	866.6	167	851	34	28	34.1	25.5	144.7	207	883.9	7	19	113	C	0	1	0	0	0	0	0	1.3	0
503294	63299	825	33.6	357	762.4	339	749	38	29	38.5	27.3	20.6	385.1	751.9	8	19	113	A	0	0	1	0	1	0	0	1.4	0
503295	63300	835	33.1	293.6	106.3	277	91	34	34	36.5	29.1	125.3	310.9	130.8	1	19	113	B	0	0	1	0	1	0	0	1.3	0
503296	63300	655	33.9	559.3	128.9	546	108	23	38	37	22.6	77.7	565.7	99.6	2	19	113	B	1	0	0	0	0	0	0	1.6	0
503297	63300	684	34.8	296.4	382.5	282	367	27	33	33.9	25.7	107	305.1	411.2	3	19	113	D	0	0	0	1	1	0	0	1.3	0
503298	63300	1026	34.1	468	387.2	443	374	56	28	50.1	26.1	179.8	498	387.3	4	19	113	D	0	1	0	0	0	0.1	0	1.9	0
503299	63300	693	33.5	286	683	270	668	32	31	34.3	25.7	40.3	263.1	702.5	5	19	113	D	0	0	0	1	1	0.1	0	1.3	0
503300	63300	807	33.2	551.2	665.6	532	649	32	35	34.6	29.7	115.5	538.3	638.5	6	19	113	D	0	1	0	0	0	0	0	1.2	0
503301	63300	685	33.1	182.1	866.8	167	851	34	28	33.8	25.8	146.6	207.1	883.3	7	19	113	C	0	1	0	0	0	0	0	1.3	0
503302	63300	826	33.6	356.9	762.3	338	749	39	29	38.6	27.2	19.5	385.2	752.3	8	19	113	A	0	0	1	0	1	0	0	1.4	0
503303	63301	842	33.1	293.6	106.3	277	91	34	34	36.6	29.3	127	311.7	130.3	1	19	113	B	0	0	1	0	1	0	0	1.3	0
503304	63301	653	34	559.3	128.6	546	108	23	37	36.8	22.6	76.5	566.3	99.5	2	19	113	B	1	0	0	0	0	0	0	1.6	0
503305	63301	676	34.8	296.4	382.5	282	367	27	33	33.8	25.5	106.9	305.1	411.2	3	19	113	D	0	0	0	1	1	0	0	1.3	0
503306	63301	1022	34.2	468.1	387.2	444	374	56	28	49.6	26.2	179.6	498.1	387.4	4	19	113	D	0	1	0	0	0	0	0	1.9	0
503307	63301	693	33.4	286.1	682.1	270	667	33	32	35.2	25	41.7	263.7	702.1	5	19	113	D	0	0	0	1	1	0.1	0	1.4	0
503308	63301	802	33.3	551.1	665.7	532	650	32	34	34.6	29.5	118.4	536.9	639.3	6	19	113	D	0	1	0	0	0	0	0	1.2	0
503309	63301	707	33.2	184.3	866.6	168	850	35	29	32.9	27.3	157.4	212	878.1	7	19	113	C	0	1	0	0	0	0.2	0	1.2	0
503310	63301	843	33.4	356.7	762.3	338	748	39	30	38.9	27.6	19.9	384.9	752.1	8	19	113	A	0	0	1	0	1	0	0	1.4	0
503311	63302	845	33	293.6	106.4	277	91	34	34	36.5	29.5	124.5	310.5	131.1	1	19	113	B	0	0	1	0	1	0	0	1.2	0
503312	63302	647	33.9	559.5	128.8	546	108	23	38	36.9	22.3	78.6	565.4	99.4	2	19	113	B	1	0	0	0	0	0	0	1.7	0
503313	63302	676	35	296.4	382.6	282	367	27	33	34	25.3	108.1	305.7	411.1	3	19	113	D	0	0	0	1	1	0	0	1.3	0
503314	63302	1249	34.1	480.8	379.3	453	361	53	36	52.5	30.3	24.4	453.5	391.7	4	19	113	D	0	1	0	0	0	1.5	1	1.7	0
503315	63302	674	33.6	286.3	681.8	270	667	33	31	35	24.5	40.3	263.4	701.3	5	19	113	D	0	0	0	1	1	0	0	1.4	0
503316	63302	809	33.3	551.1	665.5	532	649	32	35	34.6	29.7	116.8	537.6	638.8	6	19	113	D	0	1	0	0	0	0	0	1.2	0
503317	63302	731	33	184.9	866.8	168	851	36	28	35.2	26.5	156.8	212.5	878.6	7	19	113	C	0	1	0	0	0	0.1	0	1.3	0
503318	63302	825	33.6	357.1	762.3	339	748	38	30	38.5	27.3	21.4	385	751.4	8	19	113	A	0	0	1	0	1	0	0	1.4	0
503319	63303	838	32.9	293.5	106.1	277	91	34	33	36	29.7	128.2	312.1	129.7	1	19	113	B	0	0	1	0	1	0	0	1.2	0
503320	63303	648	33.8	559.5	128.9	547	108	22	38	37.6	22	78.5	565.5	99.5	2	19	113	B	1	0	0	0	0	0	0	1.7	0
503321	63303	659	35.1	296.4	382.9	282	367	27	33	33.9	24.8	107.2	305.3	411.5	3	19	113	D	0	0	0	1	1	0	0	1.4	0
503322	63303	962	33.7	549.9	376.9	529	359	36	43	44	27.8	135.4	571.2	398	4	19	113	D	0	1	0	0	0	7	1	1.6	0
503323	63303	667	33.7	286.3	681.8	271	667	32	31	34.7	24.5	40.4	309.1	662.4	5	19	113	D	0	0	0	1	1	0	0	1.4	0
503324	63303	799	33.3	551.2	665.6	532	650	32	34	34.4	29.6	117.4	537.3	639	6	19	113	D	0	1	0	0	0	0	0	1.2	0
503325	63303	698	33	181.8	866.4	166	851	33	28	34.1	26.1	144.4	157.4	848.9	7	19	113	C	0	1	0	0	0	0.3	0	1.3	0
503326	63303	824	33.8	357	762.3	339	748	38	30	38.7	27.1	21.7	384.9	751.2	8	19	113	A	0	0	1	0	1	0	0	1.4	0
503327	63304	834	32.8	293.6	106.1	277	91	34	33	36.1	29.4	127.4	311.9	129.9	1	19	113	B	0	0	1	0	1	0	0	1.2	0
503328	63304	646	34	559.6	129	547	108	22	38	37.5	21.9	78.8	565.4	99.5	2	19	113	B	1	0	0	0	0	0	0	1.7	0
503329	63304	665	34.7	296.3	382.8	282	367	27	33	33.6	25.2	107.4	305.2	411.5	3	19	113	D	0	0	0	1	1	0	0	1.3	0
503330	63304	759	33.9	556	379.8	544	358	21	45	45.6	21.2	92.2	557.2	409.7	4	19	113	D	0	1	0	0	0	0.7	0	2.2	0
503331	63304	665	33.7	286.3	681.8	271	667	32	31	35	24.2	41.3	308.8	662	5	19	113	D	0	0	0	1	1	0	0	1.4	0
503332	63304	802	33.2	551.1	665.6	532	650	32	34	34.4	29.7	116.9	537.6	638.9	6	19	113	D	0	1	0	0	0	0	0	1.2	0
503333	63304	774	33.1	183.6	866.2	167	849	36	30	37.3	26.4	147	158.5	849.9	7	19	113	C	0	1	0	0	0	0.2	0	1.4	0
503334	63304	830	33.4	356.9	762.3	338	748	39	30	38.8	27.2	20.4	385	751.9	8	19	113	A	0	0	1	0	1	0	0	1.4	0
503335	63305	825	33	293.4	106	277	91	33	33	36.2	29.1	125.5	310.8	130.5	1	19	113	B	0	0	1	0	1	0	0	1.2	0
503336	63305	645	34	559.6	128.9	547	108	22	38	37.6	21.8	78.5	565.5	99.5	2	19	113	B	1	0	0	0	0	0	0	1.7	0
503337	63305	682	34.8	296.3	382.9	282	367	27	33	34	25.5	108.7	305.9	411.4	3	19	113	D	0	0	0	1	1	0	0	1.3	0
503338	63305	766	33.7	553.6	391.8	534	370	31	37	40.2	24.3	65.2	566.2	364.5	4	19	113	D	0	1	0	0	0	1.2	1	1.7	0
503339	63305	660	33.6	286.2	682	271	668	32	30	34.8	24.1	40.9	263.5	701.7	5	19	113	D	0	0	0	1	1	0	0	1.4	0
503340	63305	802	33.2	551.2	665.6	532	649	32	35	34.4	29.7	115.9	538.1	638.6	6	19	113	D	0	1	0	0	0	0	0	1.2	0
503341	63305	721	33.4	183.9	866.4	168	850	35	29	35.9	25.5	148	209.4	882.3	7	19	113	C	0	1	0	0	0	0	0	1.4	0
503342	63305	834	33.3	357	762.4	339	748	38	30	38.8	27.4	20.1	385.1	752.1	8	19	113	A	0	0	1	0	1	0	0	1.4	0
503343	63306	831	33.2	293.5	106.1	277	91	33	34	36.5	29	124.9	310.7	130.7	1	19	113	B	0	0	1	0	1	0	0	1.3	0
503344	63306	637	34	559.6	129.4	547	109	22	37	37.2	21.8	78.2	565.7	100.1	2	19	113	B	1	0	0	0	0	0.1	0	1.7	0
503345	63306	686	35.1	296.7	380.8	283	365	26	33	34.4	25.4	104.8	304.4	409.8	3	19	113	D	0	0	0	1	1	0.2	0	1.4	0
503346	63306	858	33.6	551.4	392.6	525	372	40	35	41.5	26.3	49.6	531.9	415.5	4	19	113	D	0	1	0	0	0	0.2	0	1.6	0
503347	63306	661	33.6	286.3	681.9	271	667	32	31	34.8	24.2	40.9	309	662.2	5	19	113	D	0	0	0	1	1	0	0	1.4	0
503348	63306	801	33.3	551.2	665.5	532	649	32	35	34.5	29.5	116.1	538	638.6	6	19	113	D	0	1	0	0	0	0	0	1.2	0
503349	63306	688	33.3	181.7	866.8	166	851	34	28	35.3	24.8	145.9	206.5	883.7	7	19	113	C	0	1	0	0	0	0.2	0	1.4	0
503350	63306	835	33.5	357	762.4	339	749	38	29	38.8	27.4	19.4	385.3	752.4	8	19	113	A	0	0	1	0	1	0.0003554	0	1.4	0
503351	63307	817	33.4	293.7	106.1	277	91	34	33	36.1	28.9	124.2	310.5	131	1	19	113	B	0	0	1	0	1	0	0	1.2	0
503352	63307	638	33.8	559.6	129.5	547	109	22	37	37.1	21.9	77.7	565.9	100.2	2	19	113	B	1	0	0	0	0	0	0	1.7	0
503353	63307	670	34.6	297.1	381.4	283	366	26	33	33.8	25.3	104.7	304.7	410.4	3	19	113	D	0	0	0	1	1	0.1	0	1.3	0
503354	63307	585	34.1	553	394.8	536	381	29	26	29	25.7	14.1	523.9	402.1	4	19	113	D	0	1	0	0	0	0.3	0	1.1	0
503355	63307	659	33.7	286.3	682	271	667	32	31	35	24	40.9	309	662.3	5	19	113	D	0	0	0	1	1	0	0	1.5	0
503356	63307	800	33.3	551.3	665.6	532	649	32	35	34.5	29.5	114.4	538.9	638.3	6	19	113	D	0	1	0	0	0	0	0	1.2	0
503357	63307	737	33.1	181.8	866.4	166	849	36	30	36.9	25.4	142.4	205.6	884.7	7	19	113	C	0	1	0	0	0	0.1	0	1.4	0
503358	63307	827	33.6	357.1	762.1	339	748	38	30	38.6	27.3	19.2	385.4	752.3	8	19	113	A	0	0	1	0	1	0	0	1.4	0
503359	63308	807	33.4	293.6	106.3	277	91	33	33	36.1	28.5	123	309.9	131.4	1	19	113	B	0	0	1	0	1	0	0	1.3	0
503360	63308	635	33.9	559.6	129.3	546	109	23	37	36.8	22	78.3	565.7	100	2	19	113	B	1	0	0	0	0	0	0	1.7	0
503361	63308	678	34.7	297.1	381.6	283	366	26	33	34	25.4	104.9	304.8	410.6	3	19	113	D	0	0	0	1	1	0	0	1.3	0
503362	63308	607	34	552.7	393.7	540	379	25	28	30.7	25.2	122.6	536.6	368.5	4	19	113	D	0	1	0	0	0	0.1	0	1.2	0
503363	63308	658	33.7	286.1	682.1	271	668	32	30	34.5	24.3	41.2	308.7	662.3	5	19	113	D	0	0	0	1	1	0	0	1.4	0
503364	63308	803	33.3	551.3	665.6	532	649	32	35	34.5	29.7	113.8	539.2	638.1	6	19	113	D	0	1	0	0	0	0	0	1.2	0
503365	63308	706	34	183	866.4	167	850	35	29	35.8	25.1	147.4	208.2	882.6	7	19	113	C	0	1	0	0	0	0.1	0	1.4	0
503366	63308	829	33.6	357	762.1	338	748	39	30	39	27	18.8	385.4	752.5	8	19	113	A	0	0	1	0	1	0	0	1.4	0
503367	63309	825	33.1	293.5	106.4	278	91	32	34	36.4	28.9	123.3	310	131.5	1	19	113	B	0	0	1	0	1	0	0	1.3	0
503368	63309	633	33.9	559.6	129.1	547	108	22	38	37.1	21.7	77.2	566.2	99.9	2	19	113	B	1	0	0	0	0	0	0	1.7	0
503369	63309	660	35	297.2	381.7	283	366	26	33	33.8	24.9	106.6	305.8	410.4	3	19	113	D	0	0	0	1	1	0	0	1.4	0
503370	63309	741	34	551.1	387	530	373	35	34	36.1	26.1	158.8	523.2	376.1	4	19	113	D	0	1	0	0	0	0.7	0	1.4	0
503371	63309	650	33.5	285.3	680.9	270	666	31	30	34.5	24	42.1	307.6	660.8	5	19	113	D	0	0	0	1	1	0.1	0	1.4	0
503372	63309	788	33.4	551.4	665.8	533	650	31	34	34.3	29.3	114.9	538.8	638.6	6	19	113	D	0	1	0	0	0	0	0	1.2	0
503373	63309	718	33.5	182.5	866.3	166	850	34	29	35.4	25.9	145.6	157.8	849.3	7	19	113	C	0	1	0	0	0	0.1	0	1.4	0
503374	63309	825	33.6	357	762.2	339	748	38	30	38.5	27.3	19.4	385.3	752.2	8	19	113	A	0	0	1	0	1	0	0	1.4	0
503375	63310	835	33	293.5	106.3	277	91	34	34	36.3	29.3	122.9	309.8	131.5	1	19	113	B	0	0	1	0	1	0	0	1.2	0
503376	63310	649	34.1	559.3	128.9	546	108	23	38	36.7	22.5	77.2	566	99.7	2	19	113	B	1	0	0	0	0	0	0	1.6	0
503377	63310	670	35	297.3	381.8	283	366	26	33	34.3	24.9	105.5	305.3	410.7	3	19	113	D	0	0	0	1	1	0	0	1.4	0
503378	63310	723	34.4	553.2	387.9	537	370	28	36	31.7	29.1	70.8	543.3	416.2	4	19	113	D	0	1	0	0	0	0.2	0	1.1	0
503379	63310	656	33.4	285.5	680.7	270	666	32	30	34.9	24	39.9	308.5	661.5	5	19	113	D	0	0	0	1	1	0	0	1.5	0
503380	63310	796	33.4	551.3	665.8	532	650	32	34	34.3	29.5	117.1	537.6	639.1	6	19	113	D	0	1	0	0	0	0	0	1.2	0
503381	63310	711	33.3	181.1	866.2	165	850	34	29	34.7	26.1	146.1	156.3	849.4	7	19	113	C	0	1	0	0	0	0.1	0	1.3	0
503382	63310	843	33.5	357	762.2	339	748	38	30	39.1	27.4	20.9	385	751.5	8	19	113	A	0	0	1	0	1	0	0	1.4	0
503383	63311	835	33	293.6	106.4	277	91	34	34	36.2	29.3	124.3	310.5	131.1	1	19	113	B	0	0	1	0	1	0	0	1.2	0
503384	63311	645	34	559.5	128.9	546	108	23	38	37	22.2	79	565.2	99.4	2	19	113	B	1	0	0	0	0	0	0	1.7	0
503385	63311	657	35.4	297.3	381.9	283	366	26	33	34.2	24.5	105.9	305.5	410.8	3	19	113	D	0	0	0	1	1	0	0	1.4	0
503386	63311	785	33.9	550.6	390.5	530	376	35	31	38.6	25.9	139.9	527.6	371.2	4	19	113	D	0	1	0	0	0	0.4	0	1.5	0
503387	63311	650	33.4	285.5	680.7	270	666	32	30	34.6	23.9	39.7	308.5	661.5	5	19	113	D	0	0	0	1	1	0	0	1.4	0
503388	63311	785	33.5	551.4	665.8	533	650	31	34	34.2	29.2	115.5	538.5	638.7	6	19	113	D	0	1	0	0	0	0	0	1.2	0
503389	63311	634	33.5	180.9	865.5	166	850	31	29	33.6	24	128.5	162.2	842	7	19	113	C	0	1	0	0	0	0.1	0	1.4	0
503390	63311	833	33.5	357	762.3	339	748	38	30	38.9	27.3	20.5	385.1	751.8	8	19	113	A	0	0	1	0	1	0	0	1.4	0
503391	63312	820	33.1	293.5	106.3	277	91	33	33	36.2	28.8	124.4	310.5	131	1	19	113	B	0	0	1	0	1	0	0	1.3	0
503392	63312	640	34	559.5	128.8	547	108	22	38	37.1	21.9	78.8	565.4	99.3	2	19	113	B	1	0	0	0	0	0	0	1.7	0
503393	63312	658	35.2	297.6	382.2	284	366	25	33	34.5	24.3	103.5	304.6	411.4	3	19	113	D	0	0	0	1	1	0	0	1.4	0
503394	63312	1064	33.9	545.7	382	522	361	43	42	53.7	25.2	135.6	524.3	361	4	19	113	D	0	1	0	0	0	1	1	2.1	0
503395	63312	652	33.7	285.3	680.7	270	666	31	30	34.6	24	42.7	263.2	701	5	19	113	D	0	0	0	1	1	0	0	1.4	0
503396	63312	793	33.3	551.2	665.7	532	650	32	34	34.1	29.6	118.4	536.9	639.3	6	19	113	D	0	1	0	0	0	0	0	1.2	0
503397	63312	651	33.4	182.7	865.6	168	850	31	29	33	25.1	128.9	163.9	842.3	7	19	113	C	0	1	0	0	0	0.2	0	1.3	0
503398	63312	842	33.6	357	762.4	338	748	39	30	39.3	27.3	19.8	385.2	752.2	8	19	113	A	0	0	1	0	1	0	0	1.4	0
503399	63313	822	33.1	293.4	106.3	277	91	33	33	36.4	28.8	125.1	310.7	130.8	1	19	113	B	0	0	1	0	1	0	0	1.3	0
503400	63313	650	34.1	559.4	128.9	547	108	22	38	37.7	22	77.6	565.9	99.6	2	19	113	B	1	0	0	0	0	0	0	1.7	0
503401	63313	664	34.8	297.3	382.4	283	367	26	32	33.8	25	105	305.1	411.4	3	19	113	D	0	0	0	1	1	0	0	1.3	0
503402	63313	1083	33.9	545	382.3	520	363	45	39	49.3	27.9	139.1	522.3	362.7	4	19	113	D	0	1	0	0	0	0.1	0	1.8	0
503403	63313	656	33.5	285.3	680.4	270	665	31	31	35.1	23.8	43.5	307.1	659.8	5	19	113	D	0	0	0	1	1	0	0	1.5	0
503404	63313	794	33.3	551.3	665.8	532	650	32	34	34.2	29.6	117	537.6	639.1	6	19	113	D	0	1	0	0	0	0	0	1.2	0
503405	63313	683	33.3	181.8	866.6	166	850	34	29	32.9	26.4	143.9	157.6	848.9	7	19	113	C	0	1	0	0	0	0.1	0	1.2	0
503406	63313	841	33.3	356.8	762.4	338	749	39	29	39	27.5	18.8	385.2	752.7	8	19	113	A	0	0	1	0	1	0	0	1.4	0
503407	63314	829	33.1	293.3	106.3	277	91	33	34	36.7	28.7	124.1	310.1	131.1	1	19	113	B	0	0	1	0	1	0	0	1.3	0
503408	63314	626	33.9	559.6	129.2	547	109	22	37	36.8	21.6	78.1	565.8	99.9	2	19	113	B	1	0	0	0	0	0	0	1.7	0
503409	63314	685	34.6	297.4	382.5	283	366	26	34	35.2	24.8	105.3	305.3	411.4	3	19	113	D	0	0	0	1	1	0	0	1.4	0
503410	63314	1176	33.8	534.2	373.1	506	355	52	38	57.8	25.9	146.6	509.1	356.6	4	19	113	D	0	1	0	0	0	1.5	1	2.2	0
503411	63314	662	33.6	285.3	680.6	270	666	32	30	35	24.1	41.8	307.7	660.6	5	19	113	D	0	0	0	1	1	0	0	1.5	0
503412	63314	797	33.4	551.3	665.7	532	649	32	35	34.4	29.5	116.9	537.7	638.9	6	19	113	D	0	1	0	0	0	0	0	1.2	0
503413	63314	668	33.3	181.5	866.3	166	851	32	28	33.6	25.3	139.7	158.7	846.8	7	19	113	C	0	1	0	0	0	0	0	1.3	0
503414	63314	845	33.4	356.9	762.4	338	749	39	29	38.9	27.7	19.7	385.1	752.3	8	19	113	A	0	0	1	0	1	0	0	1.4	0
503415	63315	828	33.3	293.3	106.6	277	91	33	34	36.7	28.7	120.9	308.7	132.3	1	19	113	B	0	0	1	0	1	0	0	1.3	0
503416	63315	633	33.9	559.6	129.3	547	109	22	37	37.1	21.7	77.4	566.1	100.1	2	19	113	B	1	0	0	0	0	0	0	1.7	0
503417	63315	673	34.8	297.4	382.4	283	366	26	34	34.7	24.7	103.8	304.5	411.5	3	19	113	D	0	0	0	1	1	0	0	1.4	0
503418	63315	1222	33.8	535	374.4	507	353	52	42	59.2	26.3	143.5	510.9	356.6	4	19	113	D	0	1	0	0	0	0.2	0	2.3	0
503419	63315	649	33.6	285.5	680.5	270	665	32	31	35	23.6	41.3	308.1	660.7	5	19	113	D	0	0	0	1	1	0	0	1.5	0
503420	63315	792	33.5	551.4	665.7	533	649	31	35	34.4	29.3	114.4	539	638.3	6	19	113	D	0	1	0	0	0	0	0	1.2	0
503421	63315	697	33.2	182.3	866.2	166	850	34	29	33.5	26.5	145.9	157.4	849.4	7	19	113	C	0	1	0	0	0	0.1	0	1.3	0
503422	63315	852	33.4	356.8	762.2	338	748	39	30	38.9	27.9	20.6	384.9	751.6	8	19	113	A	0	0	1	0	1	0	0	1.4	0
503423	63316	815	33.1	292.9	106.6	277	91	32	34	36.6	28.3	119.5	307.7	132.7	1	19	113	B	0	0	1	0	1	0	0	1.3	0
503424	63316	636	34	559.5	129.4	547	109	22	37	37	21.9	77.2	566.2	100.2	2	19	113	B	1	0	0	0	0	0	0	1.7	0
503425	63316	673	34.7	297.4	382.4	283	366	26	34	34.6	24.7	103.9	304.7	411.5	3	19	113	D	0	0	0	1	1	0	0	1.4	0
503426	63316	1222	33.7	536.1	373.5	507	353	53	42	59.6	26.1	138.9	513.5	353.7	4	19	113	D	0	1	0	0	0	0.2	0	2.3	0
503427	63316	656	33.4	285.5	680.5	270	666	32	30	35.2	23.7	40.3	308.4	661.2	5	19	113	D	0	0	0	1	1	0	0	1.5	0
503428	63316	800	33.3	551.2	665.7	532	649	32	35	34.4	29.6	116.1	538.1	638.8	6	19	113	D	0	1	0	0	0	0	0	1.2	0
503429	63316	653	33.3	181.5	865.6	166	850	32	29	33.3	24.9	131.9	161.5	843.2	7	19	113	C	0	1	0	0	0	0.1	0	1.3	0
503430	63316	861	33.3	356.8	762.2	338	748	39	30	39.5	27.7	20.7	384.9	751.6	8	19	113	A	0	0	1	0	1	0	0	1.4	0
503431	63317	818	33.2	293.1	106.7	277	91	33	34	36.5	28.5	120.3	308.2	132.6	1	19	113	B	0	0	1	0	1	0	0	1.3	0
503432	63317	647	34	559.4	129.2	546	108	23	38	37.1	22.2	75.6	566.8	100.1	2	19	113	B	1	0	0	0	0	0	0	1.7	0
503433	63317	681	34.8	297.3	382.2	283	366	26	34	34.9	24.8	105	305.1	411.2	3	19	113	D	0	0	0	1	1	0	0	1.4	0
503434	63317	1216	33.5	534.8	374	508	351	51	44	59.5	26	142.4	511.1	355.7	4	19	113	D	0	1	0	0	0	0.1	0	2.3	0
503435	63317	660	33.5	285.5	680.6	270	666	32	30	35.4	23.7	41	308.1	660.9	5	19	113	D	0	0	0	1	1	0	0	1.5	0
503436	63317	787	33.4	551.4	665.8	533	650	31	34	34.3	29.3	115.9	538.3	638.8	6	19	113	D	0	1	0	0	0	0	0	1.2	0
503437	63317	692	33.6	181.2	865.9	165	850	34	29	34.3	25.7	141.5	157.7	847.3	7	19	113	C	0	1	0	0	0	0.1	0	1.3	0
503438	63317	848	33.4	355.9	761.9	337	748	39	30	38.5	28.1	20.9	383.9	751.2	8	19	113	A	0	0	1	0	1	0.1	0	1.4	0
503439	63318	822	33.1	293	106.6	277	91	32	34	36.6	28.6	118.6	307.3	133	1	19	113	B	0	0	1	0	1	0	0	1.3	0
503440	63318	660	33.9	559.2	129.1	546	108	23	38	37	22.7	77	565.9	99.9	2	19	113	B	1	0	0	0	0	0	0	1.6	0
503441	63318	686	34.7	297.5	382.3	283	366	26	34	35.5	24.6	104.6	305.1	411.3	3	19	113	D	0	0	0	1	1	0	0	1.4	0
503442	63318	1209	33.5	537.8	374.4	513	351	48	45	57.4	26.8	136.3	516.1	353.7	4	19	113	D	0	1	0	0	0	0.3	0	2.1	0
503443	63318	667	33.4	285.7	680.3	270	665	32	31	35.3	24.1	42.7	307.8	660	5	19	113	D	0	0	0	1	1	0	0	1.5	0
503444	63318	794	33.3	551.3	665.8	532	650	32	34	34.4	29.4	118	537.2	639.3	6	19	113	D	0	1	0	0	0	0	0	1.2	0
503445	63318	717	32.9	182.9	866.7	167	850	36	29	36.7	24.8	144.8	207.4	884	7	19	113	C	0	1	0	0	0	0.2	0	1.5	0
503446	63318	847	33.3	356.2	762	338	748	38	30	38.6	28	22.2	384	750.6	8	19	113	A	0	0	1	0	1	0	0	1.4	0
503447	63319	832	33	292.9	106.5	277	91	32	34	37	28.7	122.1	308.8	132	1	19	113	B	0	0	1	0	1	0	0	1.3	0
503448	63319	662	33.9	559.2	129.1	546	108	23	38	37	22.8	77.3	565.8	99.8	2	19	113	B	1	0	0	0	0	0	0	1.6	0
503449	63319	684	34.7	297.5	382.3	283	366	26	34	35.4	24.6	104.7	305.1	411.3	3	19	113	D	0	0	0	1	1	0	0	1.4	0
503450	63319	1198	33.6	537.2	373.6	513	353	46	42	55.5	27.5	136.5	515.5	353	4	19	113	D	0	1	0	0	0	0.1	0	2	0
503451	63319	652	33.5	285.5	680.3	270	665	32	31	34.8	23.8	40.5	308.3	660.8	5	19	113	D	0	0	0	1	1	0	0	1.5	0
503452	63319	794	33.2	551.3	665.8	532	650	32	34	34.3	29.5	118	537.2	639.3	6	19	113	D	0	1	0	0	0	0	0	1.2	0
503453	63319	708	33.3	186.9	866.2	171	851	34	28	34.6	26	153.7	213.8	879.4	7	19	113	C	0	1	0	0	0	0.4	0	1.3	0
503454	63319	858	33.4	356.4	762	338	748	39	30	38.8	28.1	21.1	384.4	751.2	8	19	113	A	0	0	1	0	1	0	0	1.4	0
503455	63320	838	32.9	293	106.6	277	91	33	34	36.9	28.9	123.4	309.5	131.6	1	19	113	B	0	0	1	0	1	0	0	1.3	0
503456	63320	657	33.9	559.3	129.1	546	108	23	38	37.3	22.4	77.7	565.7	99.8	2	19	113	B	1	0	0	0	0	0	0	1.7	0
503457	63320	680	34.6	297.5	382.6	283	366	26	34	35.2	24.6	103.6	304.6	411.7	3	19	113	D	0	0	0	1	1	0	0	1.4	0
503458	63320	1264	33.5	533.1	372.7	503	353	56	40	62.5	25.8	147	507.9	356.4	4	19	113	D	0	1	0	0	0	0.4	0	2.4	1
503459	63320	656	33.5	285.6	680.1	270	665	32	31	35.2	23.7	41.8	308	660.1	5	19	113	D	0	0	0	1	1	0	0	1.5	0
503460	63320	798	33.3	551.3	665.7	532	649	32	35	34.3	29.6	116.1	538.1	638.8	6	19	113	D	0	1	0	0	0	0	0	1.2	0
