## Supplement 4 - Results for "An 8-cage imaging system for automated analyses of mouse behavior" (part 53 of 63)

### Sheet: Data (continued)
	Copy & paste data from the ImageJ Results file below (values only)
503461	63320	656	33.3	189.7	866.7	173	855	35	24	34.4	24.2	14.3	218.7	859.3	7	19	113	C	0	1	0	0	0	0.3	0	1.4	0
503462	63320	847	33.4	356.4	762.1	338	748	38	30	38.7	27.9	22	384.2	750.9	8	19	113	A	0	0	1	0	1	0	0	1.4	0
503463	63321	834	33	292.9	106.4	277	91	33	34	36.5	29.1	123.5	309.5	131.5	1	19	113	B	0	0	1	0	1	0	0	1.3	0
503464	63321	654	33.8	559.5	129.1	547	108	22	38	37.7	22.1	78.3	565.6	99.7	2	19	113	B	1	0	0	0	0	0	0	1.7	0
503465	63321	690	34.6	297.4	382.7	283	366	26	34	35.3	24.9	104.8	289.8	353.7	3	19	113	D	0	0	0	1	1	0	0	1.4	0
503466	63321	1307	33.7	535.2	372.5	506	350	54	45	63.3	26.3	141	511.8	353.7	4	19	113	D	0	1	0	0	0	0.2	0	2.4	1
503467	63321	660	33.4	285.5	680.3	270	665	32	31	35.2	23.8	41.7	307.9	660.3	5	19	113	D	0	0	0	1	1	0	0	1.5	0
503468	63321	798	33.3	551.2	665.7	532	649	32	35	34.2	29.7	117.5	537.4	639.1	6	19	113	D	0	1	0	0	0	0	0	1.2	0
503469	63321	591	33.4	190.3	864.5	180	847	23	32	33.1	22.7	98.9	185.7	834.8	7	19	113	C	0	1	0	0	0	0.2	0	1.5	0
503470	63321	831	33.5	356.3	762.2	338	748	38	30	38.6	27.4	21.4	384.2	751.3	8	19	113	A	0	0	1	0	1	0	0	1.4	0
503471	63322	835	32.8	292.9	106.5	277	91	33	34	36.7	28.9	123.2	309.4	131.6	1	19	113	B	0	0	1	0	1	0	0	1.3	0
503472	63322	657	33.8	559.4	129.2	546	108	23	38	37.6	22.3	78.5	565.4	99.8	2	19	113	B	1	0	0	0	0	0	0	1.7	0
503473	63322	697	34.5	297.4	382.7	283	366	26	34	35.4	25	104.6	289.8	353.6	3	19	113	D	0	0	0	1	1	0	0	1.4	0
503474	63322	1324	33.8	532.1	371.4	503	350	56	43	65.6	25.7	145.5	507.4	354.5	4	19	113	D	0	1	0	0	0	0.3	0	2.6	1
503475	63322	666	33.4	285.4	680.4	270	665	32	31	35.5	23.9	43.2	307.3	659.9	5	19	113	D	0	0	0	1	1	0	0	1.5	0
503476	63322	784	33.4	551.4	665.7	533	650	31	34	33.9	29.4	114.6	538.9	638.4	6	19	113	D	0	1	0	0	0	0	0	1.2	0
503477	63322	618	33.1	188.5	864.2	177	846	24	33	34	23.1	93	186.9	834.2	7	19	113	C	0	1	0	0	0	0.2	0	1.5	0
503478	63322	845	33.4	356.5	762.2	338	748	38	30	38.7	27.8	20.9	384.5	751.5	8	19	113	A	0	0	1	0	1	0	0	1.4	0
503479	63323	842	32.9	293	106.6	277	91	33	34	37	29	122.5	309.1	131.9	1	19	113	B	0	0	1	0	1	0	0	1.3	0
503480	63323	662	33.9	559.3	129.2	546	108	23	38	37.5	22.5	77.8	565.7	99.9	2	19	113	B	1	0	0	0	0	0	0	1.7	0
503481	63323	703	34.5	297.4	382.7	283	366	26	34	35.6	25.1	104.9	289.7	353.7	3	19	113	D	0	0	0	1	1	0	0	1.4	0
503482	63323	1308	33.6	535.9	372.9	508	350	52	46	62.5	26.7	138	513.6	352.8	4	19	113	D	0	1	0	0	0	0.4	0	2.3	1
503483	63323	667	33.3	285.4	680.4	270	665	32	31	35.4	24	43.1	307.3	659.9	5	19	113	D	0	0	0	1	1	0	0	1.5	0
503484	63323	834	33.2	550.9	667.3	533	651	31	35	35.8	29.7	115.2	563.7	694.4	6	19	113	D	0	1	0	0	0	0.2	0	1.2	0
503485	63323	622	33.2	187.3	864	176	847	24	32	34.1	23.2	105	179.5	835.1	7	19	113	C	0	1	0	0	0	0.1	0	1.5	0
503486	63323	843	33.4	356.3	763.2	337	750	44	28	41	26.2	5.3	386.2	760.4	8	19	113	A	0	0	1	0	1	0.1	0	1.6	0
503487	63324	840	33	293	106.6	277	91	33	34	37	28.9	121.6	308.7	132.2	1	19	113	B	0	0	1	0	1	0	0	1.3	0
503488	63324	674	33.9	559.3	129.4	546	108	23	39	37.8	22.7	78.1	565.4	100	2	19	113	B	1	0	0	0	0	0	0	1.7	0
503489	63324	703	34.4	297.3	382.4	283	366	26	34	35.5	25.2	106.1	305.6	411.2	3	19	113	D	0	0	0	1	1	0	0	1.4	0
503490	63324	1297	33.5	535.4	371.2	506	350	56	43	62.7	26.3	143.9	511.2	353.5	4	19	113	D	0	1	0	0	0	0.2	0	2.4	1
503491	63324	666	33.4	285.5	680.3	270	665	32	31	35.6	23.8	41.9	307.8	660.2	5	19	113	D	0	0	0	1	1	0	0	1.5	0
503492	63324	864	33.2	550.5	667.1	532	651	32	35	36	30.5	116.9	564.1	693.9	6	19	113	D	0	1	0	0	0	0	0	1.2	0
503493	63324	688	33.3	185.4	862.3	170	846	30	33	36.1	24.2	122.4	169.4	837	7	19	113	C	0	1	0	0	0	0.3	0	1.5	0
503494	63324	850	33.4	354.7	761.5	335	747	42	29	39.1	27.7	3.3	384.7	759.8	8	19	113	A	0	0	1	0	1	0.2	0	1.4	0
503495	63325	847	32.9	292.9	106.7	277	91	33	34	37.1	29.1	122.4	308.9	132.1	1	19	113	B	0	0	1	0	1	0	0	1.3	0
503496	63325	688	33.6	558.9	129.3	545	108	24	38	37.4	23.4	75.5	566.4	100.3	2	19	113	B	1	0	0	0	0	0	0	1.6	0
503497	63325	700	34.5	297.3	382.4	283	366	26	34	35.3	25.2	105.7	305.4	411.3	3	19	113	D	0	0	0	1	1	0	0	1.4	0
503498	63325	1302	33.2	535.2	371	506	350	55	43	62.6	26.5	144.3	510.8	353.5	4	19	113	D	0	1	0	0	0	0	0	2.4	1
503499	63325	672	33.4	285.5	680.4	270	665	32	31	35.8	23.9	42.8	307.5	660	5	19	113	D	0	0	0	1	1	0	0	1.5	0
503500	63325	862	33.1	550.4	667.1	531	651	33	35	35.6	30.9	121.5	534.7	641.5	6	19	113	D	0	1	0	0	0	0	0	1.2	0
503501	63325	691	33.2	188.2	861.6	173	845	28	34	36.6	24	110.7	177.6	833.6	7	19	113	C	0	1	0	0	0	0.3	0	1.5	0
503502	63325	849	33.6	353.7	761.6	334	748	43	29	40.6	26.6	7.2	383.4	757.9	8	19	113	A	0	0	1	0	1	0.1	0	1.5	0
503503	63326	859	32.7	292.9	106.9	277	91	33	35	37.6	29.1	121.7	308.7	132.4	1	19	113	B	0	0	1	0	1	0	0	1.3	0
503504	63326	673	33.9	559	129.2	545	108	24	38	36.9	23.2	76.5	566	100.1	2	19	113	B	1	0	0	0	0	0	0	1.6	0
503505	63326	700	34.6	297.3	382.4	282	366	27	34	35.4	25.1	106.3	305.7	411.2	3	19	113	D	0	0	0	1	1	0	0	1.4	0
503506	63326	1268	33.1	534.8	371.9	507	350	54	43	62.4	25.9	144	510.5	354.2	4	19	113	D	0	1	0	0	0	0.1	0	2.4	1
503507	63326	675	33.4	285.5	680.4	270	665	32	31	35.7	24.1	42.5	307.6	660.2	5	19	113	D	0	0	0	1	1	0	0	1.5	0
503508	63326	864	33.2	550.4	667.2	532	651	32	35	35.8	30.8	118.4	564.7	693.6	6	19	113	D	0	1	0	0	0	0	0	1.2	0
503509	63326	690	33.3	187	862	170	848	32	31	35.3	24.9	141.6	210.5	880.6	7	19	113	C	0	1	0	0	0	0.1	0	1.4	0
503510	63326	836	33.8	353.7	761	334	747	43	29	39.8	26.7	11.6	383	754.9	8	19	113	A	0	0	1	0	1	0.1	0	1.5	0
503511	63327	857	32.8	292.9	106.8	277	91	33	35	37.1	29.4	122.4	309	132.1	1	19	113	B	0	0	1	0	1	0	0	1.3	0
503512	63327	677	34.1	559	129.1	545	108	24	38	37	23.3	77	565.8	99.9	2	19	113	B	1	0	0	0	0	0	0	1.6	0
503513	63327	699	34.7	297.5	382.4	283	366	26	34	36	24.7	104.4	305	411.4	3	19	113	D	0	0	0	1	1	0	0	1.5	0
503514	63327	1181	33.1	536.5	371.7	509	351	51	42	59	25.5	139.9	513.5	352.4	4	19	113	D	0	1	0	0	0	0.2	0	2.3	1
503515	63327	667	33.4	285.6	680.1	270	665	32	31	35.6	23.9	41.5	308	660.2	5	19	113	D	0	0	0	1	1	0	0	1.5	0
503516	63327	877	33	550.2	667.1	531	651	33	35	35.6	31.3	120.8	534.9	641.3	6	19	113	D	0	1	0	0	0	0	0	1.1	0
503517	63327	733	33.3	186.7	861.9	169	847	34	30	34.3	27.2	153	160	848.2	7	19	113	C	0	1	0	0	0	0	0	1.3	0
503518	63327	826	34	353.6	761.3	334	748	42	28	39.7	26.5	10	383.1	756.1	8	19	113	A	0	0	1	0	1	0	0	1.5	0
503519	63328	859	32.7	292.9	106.7	277	91	33	34	37.1	29.5	124.2	309.8	131.6	1	19	113	B	0	0	1	0	1	0	0	1.3	0
503520	63328	668	34	559.3	128.9	546	108	23	38	37.5	22.7	78.7	565.1	99.5	2	19	113	B	1	0	0	0	0	0	0	1.7	0
503521	63328	700	34.6	297.4	382.5	283	366	26	34	35.6	25	106.3	305.8	411.3	3	19	113	D	0	0	0	1	1	0	0	1.4	0
503522	63328	1274	33.5	532.2	370.6	499	351	59	41	63.8	25.4	145	507.7	353.4	4	19	113	D	0	1	0	0	0	0.4	0	2.5	1
503523	63328	671	33.3	285.6	680.2	270	665	32	31	35.6	24	42.4	307.8	660	5	19	113	D	0	0	0	1	1	0	0	1.5	0
503524	63328	875	33	550.2	667.1	531	651	33	35	35.6	31.3	122.9	533.9	641.9	6	19	113	D	0	1	0	0	0	0	0	1.1	0
503525	63328	685	33.3	191.2	861.4	180	844	24	35	36	24.3	97.6	195.2	891.1	7	19	113	D	0	0	0	1	1	0.5	0	1.5	0
503526	63328	827	33.9	353.5	761.1	334	747	42	29	39.4	26.7	13.1	382.7	754.3	8	19	113	A	0	0	1	0	1	0	0	1.5	0
503527	63329	847	32.7	292.8	106.6	277	91	33	34	36.8	29.3	125	310	131.2	1	19	113	B	0	0	1	0	1	0	0	1.3	0
503528	63329	660	33.9	559.4	129	546	108	23	38	37.7	22.3	78.1	565.6	99.6	2	19	113	B	1	0	0	0	0	0	0	1.7	0
503529	63329	687	34.6	297.5	382.6	283	366	26	34	35.2	24.8	105.2	289.6	353.7	3	19	113	D	0	0	0	1	1	0	0	1.4	0
503530	63329	1257	33.9	531.3	373.3	503	349	54	45	63.7	25.1	142	507.6	354.8	4	19	113	D	0	1	0	0	0	0.3	0	2.5	1
503531	63329	672	33.5	285.5	680.2	270	665	32	31	35.4	24.1	42.9	307.5	659.8	5	19	113	D	0	0	0	1	1	0	0	1.5	0
503532	63329	887	32.9	550.1	666.8	531	650	33	36	35.7	31.7	121.2	534.6	641.1	6	19	113	D	0	1	0	0	0	0	0	1.1	0
503533	63329	719	33.3	189.2	860.9	171	846	34	32	34.7	26.4	142.7	165.4	842.7	7	19	113	C	0	1	0	0	0	0.2	0	1.3	0
503534	63329	826	33.9	353.5	761.3	334	748	43	28	40.1	26.2	10.6	383	755.8	8	19	113	A	0	0	1	0	1	0	0	1.5	0
503535	63330	843	33.1	293	106.6	277	91	33	34	37	29	124.3	309.9	131.4	1	19	113	B	0	0	1	0	1	0	0	1.3	0
503536	63330	659	33.9	559.4	129	546	108	23	38	37.8	22.2	78	565.7	99.7	2	19	113	B	1	0	0	0	0	0	0	1.7	0
503537	63330	693	34.6	297.5	382.6	283	366	26	34	35.7	24.7	105.9	289.3	353.8	3	19	113	D	0	0	0	1	1	0	0	1.4	0
503538	63330	1179	34.1	529.8	374.4	502	350	54	44	62.5	24	144.6	505.4	357	4	19	113	D	0	1	0	0	0	0.2	0	2.6	1
503539	63330	673	33.4	285.6	680.2	270	665	32	31	35.5	24.1	44.3	307.1	659.3	5	19	113	D	0	0	0	1	1	0	0	1.5	0
503540	63330	880	33.1	550.2	666.8	531	650	33	36	35.6	31.5	123	533.8	641.6	6	19	113	D	0	1	0	0	0	0	0	1.1	0
503541	63330	708	33.2	185.7	859.1	171	843	31	35	38	23.7	48.3	165.7	881.5	7	19	113	C	0	1	0	0	0	0.4	0	1.6	0
503542	63330	832	33.7	353.5	761.1	334	748	43	28	40.2	26.4	12.2	382.8	754.7	8	19	113	A	0	0	1	0	1	0	0	1.5	0
503543	63331	853	32.8	292.6	106.5	276	91	33	34	37.4	29.1	122.8	308.8	131.8	1	19	113	B	0	0	1	0	1	0	0	1.3	0
503544	63331	657	33.8	559.4	129.1	546	108	23	38	37.5	22.3	78.1	565.6	99.7	2	19	113	B	1	0	0	0	0	0	0	1.7	0
503545	63331	689	34.7	297.5	382.7	283	366	26	34	35.5	24.7	104.7	289.9	353.6	3	19	113	D	0	0	0	1	1	0	0	1.4	0
503546	63331	1233	33.8	529.6	373.2	504	349	51	45	62.2	25.2	140.7	506.4	354.2	4	19	113	D	0	1	0	0	0	0.1	0	2.5	1
503547	63331	659	33.4	285.7	680.2	270	665	32	31	35.5	23.7	41.8	308	660.2	5	19	113	D	0	0	0	1	1	0	0	1.5	0
503548	63331	875	33	550.3	666.8	531	650	33	36	35.7	31.2	118.9	535.8	640.6	6	19	113	D	0	1	0	0	0	0	0	1.1	0
503549	63331	746	33.2	184.6	863.2	168	848	34	31	39	24.3	39.8	207.7	844	7	19	113	C	0	1	0	0	0	0.4	0	1.6	0
503550	63331	829	33.9	354	761.2	334	748	43	28	40.3	26.2	12.7	383.3	754.6	8	19	113	A	0	0	1	0	1	0.1	0	1.5	0
503551	63332	854	32.9	292.7	106.6	276	91	34	34	37.4	29.1	123.8	309.4	131.5	1	19	113	B	0	0	1	0	1	0	0	1.3	0
503552	63332	658	34	559.3	129.2	546	108	23	38	37.4	22.4	77.8	565.7	99.8	2	19	113	B	1	0	0	0	0	0	0	1.7	0
503553	63332	683	34.8	297.5	382.4	283	366	26	34	35.2	24.7	104.9	305.2	411.4	3	19	113	D	0	0	0	1	1	0	0	1.4	0
503554	63332	1175	33.5	538.2	375.2	511	354	52	41	60.1	24.9	145.3	513.5	358.1	4	19	113	D	0	1	0	0	0	0.9	0	2.4	1
503555	63332	659	33.5	285.7	680.1	270	665	32	30	35.1	23.9	41.3	308.2	660.3	5	19	113	D	0	0	0	1	1	0	0	1.5	0
503556	63332	881	33.1	550.2	666.6	531	650	33	36	35.6	31.5	120.8	534.8	640.8	6	19	113	D	0	1	0	0	0	0	0	1.1	0
503557	63332	806	33.1	183.2	862.2	165	846	36	33	40.3	25.4	40.6	160.4	881.7	7	19	113	C	0	1	0	0	0	0.2	0	1.6	0
503558	63332	835	33.8	353.8	761	334	747	43	29	40.6	26.2	13	383.1	754.3	8	19	113	A	0	0	1	0	1	0	0	1.5	0
503559	63333	836	33.1	292.8	106.6	276	91	34	34	36.8	28.9	122.9	309.1	131.8	1	19	113	B	0	0	1	0	1	0	0	1.3	0
503560	63333	655	33.9	559.3	129.1	546	108	23	38	37.3	22.4	77.4	565.9	99.8	2	19	113	B	1	0	0	0	0	0	0	1.7	0
503561	63333	680	34.5	297.6	382.5	283	366	26	34	35.2	24.6	105.7	305.7	411.4	3	19	113	D	0	0	0	1	1	0	0	1.4	0
503562	63333	1011	33.6	547.5	384.3	524	369	41	33	41.7	30.9	160.4	519.3	374.3	4	19	113	D	0	1	0	0	0	1.3	1	1.3	0
503563	63333	664	33.4	285.6	680.1	270	665	32	31	35.3	23.9	41.6	308	660.2	5	19	113	D	0	0	0	1	1	0	0	1.5	0
503564	63333	872	33.2	550.3	666.9	531	650	33	36	35.6	31.2	119.3	535.6	640.7	6	19	113	D	0	1	0	0	0	0	0	1.1	0
503565	63333	822	33.1	183.1	862.4	164	846	37	33	40.7	25.7	38.9	159.7	881.2	7	19	113	C	0	1	0	0	0	0	0	1.6	0
503566	63333	822	33.7	352.7	760.2	334	746	37	30	37.7	27.7	21.3	324.8	771.1	8	19	113	A	0	0	1	0	1	0.1	0	1.4	0
503567	63334	847	33	292.8	106.7	277	91	33	34	36.9	29.2	122.6	309	131.9	1	19	113	B	0	0	1	0	1	0	0	1.3	0
503568	63334	659	33.9	559.3	129.1	546	108	23	38	37.2	22.6	76.7	566.2	99.9	2	19	113	B	1	0	0	0	0	0	0	1.6	0
503569	63334	670	34.8	297.6	382.6	283	366	26	34	35.1	24.3	106.3	289.2	353.8	3	19	113	D	0	0	0	1	1	0	0	1.4	0
503570	63334	1291	33.6	531.5	382.6	495	370	67	28	66.3	24.8	172.6	501.7	378.8	4	19	113	D	0	1	0	0	0	1.6	1	2.7	0
503571	63334	664	33.4	285.7	680	270	665	32	30	35.5	23.8	41.4	308.2	660.1	5	19	113	D	0	0	0	1	1	0	0	1.5	0
503572	63334	870	33.1	550.3	666.7	531	650	33	36	35.5	31.2	120	535.3	640.7	6	19	113	D	0	1	0	0	0	0	0	1.1	0
503573	63334	814	32.9	183.2	861.7	165	846	36	33	40.7	25.5	38.3	159.7	880.3	7	19	113	C	0	1	0	0	0	0.1	0	1.6	0
503574	63334	786	33.9	352.3	762.3	334	748	36	30	36.9	27.2	32.9	327.1	778.6	8	19	113	A	0	0	1	0	1	0.2	0	1.4	0
503575	63335	853	33.1	292.8	106.7	276	91	34	34	37.2	29.2	123.5	309.3	131.7	1	19	113	B	0	0	1	0	1	0	0	1.3	0
503576	63335	650	33.9	559.3	128.9	546	108	23	38	36.9	22.5	77.2	566	99.6	2	19	113	B	1	0	0	0	0	0	0	1.6	0
503577	63335	662	35.3	297.8	382.5	284	366	25	34	35.3	23.8	105.4	305.8	411.5	3	19	113	D	0	0	0	1	1	0	0	1.5	0
503578	63335	1322	33.5	526.2	382.8	490	369	68	29	66.6	25.3	170.7	496.6	378	4	19	113	D	0	1	0	0	0	0.5	0	2.6	1
503579	63335	657	33.5	285.6	680	270	665	32	30	35.2	23.8	41.9	307.9	659.9	5	19	113	D	0	0	0	1	1	0	0	1.5	0
503580	63335	867	33.3	550.4	666.9	531	650	33	36	35.5	31.1	121.2	534.8	641.2	6	19	113	D	0	1	0	0	0	0	0	1.1	0
503581	63335	823	32.9	183.8	861.8	166	845	35	34	39.7	26.4	42.4	161.6	882	7	19	113	C	0	1	0	0	0	0.1	0	1.5	0
503582	63335	799	33.8	352.5	762.2	335	747	35	31	36.6	27.8	34.1	327.6	779	8	19	113	A	0	0	1	0	1	0	0	1.3	0
503583	63336	839	33	292.6	106.7	276	91	34	34	37.1	28.8	121.5	308.3	132.3	1	19	113	B	0	0	1	0	1	0	0	1.3	0
503584	63336	650	34	559.3	129.1	546	109	23	37	37	22.4	77.6	565.7	99.8	2	19	113	B	1	0	0	0	0	0	0	1.7	0
503585	63336	662	35.4	297.8	382.5	284	366	25	34	35.3	23.9	106.1	306.1	411.3	3	19	113	D	0	0	0	1	1	0	0	1.5	0
503586	63336	1260	33.7	527.1	381.8	494	366	63	31	63.3	25.3	168.7	497.6	375.9	4	19	113	D	0	1	0	0	0	0.1	0	2.5	1
503587	63336	652	33.6	285.6	680	270	665	32	30	35.3	23.5	41.8	308	660	5	19	113	D	0	0	0	1	1	0	0	1.5	0
503588	63336	868	32.9	550.3	666.7	531	650	33	36	35.4	31.3	122.7	534.1	641.5	6	19	113	D	0	1	0	0	0	0	0	1.1	0
503589	63336	802	32.9	183.8	862.1	166	846	35	33	39.5	25.8	40.8	161.1	881.7	7	19	113	C	0	1	0	0	0	0	0	1.5	0
503590	63336	794	33.8	352.6	762.2	335	747	35	31	36.3	27.8	34.7	328	779.2	8	19	113	A	0	0	1	0	1	0	0	1.3	0
503591	63337	831	32.9	292.7	106.5	277	91	33	34	36.7	28.8	124	309.5	131.4	1	19	113	B	0	0	1	0	1	0	0	1.3	0
503592	63337	652	34.1	559.3	129	546	108	23	38	37.2	22.3	77.2	566	99.7	2	19	113	B	1	0	0	0	0	0	0	1.7	0
503593	63337	640	35.4	297.8	382.8	284	367	25	33	34.3	23.7	104.9	305.5	411.8	3	19	113	D	0	0	0	1	1	0	0	1.4	0
503594	63337	1279	33.8	524.2	374.3	491	358	63	33	65.4	24.9	159.9	496	364	4	19	113	D	0	1	0	0	0	0.8	0	2.6	1
503595	63337	657	33.5	285.7	679.9	270	665	32	30	35.4	23.6	41.6	308.2	660	5	19	113	D	0	0	0	1	1	0	0	1.5	0
503596	63337	867	33	550.2	666.7	530	650	34	36	35.3	31.3	125.5	532.8	642.3	6	19	113	D	0	1	0	0	0	0	0	1.1	0
503597	63337	792	33.1	184.1	862	167	846	34	33	39.3	25.6	41.5	161.6	881.8	7	19	113	C	0	1	0	0	0	0	0	1.5	0
503598	63337	778	34	352.9	762.5	335	748	35	30	36.3	27.3	33.3	327.8	779	8	19	113	A	0	0	1	0	1	0	0	1.3	0
503599	63338	830	32.9	292.7	106.4	276	91	34	34	36.7	28.8	123.1	309.1	131.6	1	19	113	B	0	0	1	0	1	0	0	1.3	0
503600	63338	650	33.8	559.4	129	546	108	23	38	37.1	22.3	78.3	565.5	99.6	2	19	113	B	1	0	0	0	0	0	0	1.7	0
503601	63338	653	35	297.7	383	284	367	25	33	34.5	24.1	104.7	305.4	412	3	19	113	D	0	0	0	1	1	0	0	1.4	0
503602	63338	1025	33.9	544.2	383	523	365	42	35	47.7	27.4	151.8	517.8	368.8	4	19	113	D	0	1	0	0	0	2.2	1	1.7	0
503603	63338	654	33.4	285.9	679.8	271	665	31	30	35.4	23.5	43.2	307.8	659.2	5	19	113	D	0	0	0	1	1	0	0	1.5	0
503604	63338	863	33	550.2	666.8	531	651	33	35	35.2	31.2	125.2	533	642.3	6	19	113	D	0	1	0	0	0	0	0	1.1	0
503605	63338	831	33.2	183.3	861.8	165	845	36	34	41	25.8	40.8	160.6	881.4	7	19	113	C	0	1	0	0	0	0.1	0	1.6	0
503606	63338	790	34.1	353	762.2	335	747	36	31	36.5	27.6	32.7	327.8	778.4	8	19	113	A	0	0	1	0	1	0	0	1.3	0
503607	63339	831	33.1	292.4	106.4	276	91	33	34	37.2	28.4	123.8	309.1	131.4	1	19	113	B	0	0	1	0	1	0	0	1.3	0
503608	63339	639	33.9	559.6	129.2	547	108	22	38	37.3	21.8	77.7	566	99.9	2	19	113	B	1	0	0	0	0	0	0	1.7	0
503609	63339	665	34.7	297.8	382.9	284	366	25	34	35.4	23.9	105.2	290	353.9	3	19	113	D	0	0	0	1	1	0	0	1.5	0
503610	63339	925	33.6	555.4	365.9	544	337	21	52	53.9	21.9	84.9	558.1	336	4	19	113	D	0	1	0	0	0	2.1	1	2.5	0
503611	63339	653	33.6	284.8	678.1	270	662	30	31	35.4	23.5	47.8	305	655.8	5	19	113	D	0	0	0	1	1	0.2	0	1.5	0
503612	63339	858	33.2	550.3	666.5	531	650	33	35	35.1	31.1	123.2	533.9	641.4	6	19	113	D	0	1	0	0	0	0	0	1.1	0
503613	63339	823	32.9	183.6	861.6	166	845	35	34	40	26.2	41.1	161	881.3	7	19	113	C	0	1	0	0	0	0	0	1.5	0
503614	63339	776	34.1	353.5	762.2	336	747	35	31	36.3	27.2	34.3	328.7	779.1	8	19	113	A	0	0	1	0	1	0	0	1.3	0
503615	63340	845	33	292.3	106.7	276	91	32	34	37.3	28.9	120.3	307.4	132.6	1	19	113	B	0	0	1	0	1	0	0	1.3	0
503616	63340	639	34	559.4	129.4	546	109	23	37	36.8	22.1	77	566.2	100.2	2	19	113	B	1	0	0	0	0	0	0	1.7	0
503617	63340	667	34.9	297.8	383	284	367	25	33	35.2	24.1	105.5	305.8	411.9	3	19	113	D	0	0	0	1	1	0	0	1.5	0
503618	63340	1026	34.4	492.4	307.8	455	299	70	20	69.1	18.9	174.5	462.5	305	4	19	113	B	1	0	0	0	0	8.7	1	3.7	0
503619	63340	657	33.3	285	678.1	270	662	30	32	35.4	23.6	48.5	304.9	655.6	5	19	113	D	0	0	0	1	1	0	0	1.5	0
503620	63340	852	33.4	550.4	666.8	531	651	33	35	35.2	30.8	122.5	534.2	641.5	6	19	113	D	0	1	0	0	0	0	0	1.1	0
503621	63340	796	33.1	184	861.5	167	845	34	34	39.4	25.7	42.8	162	881.8	7	19	113	C	0	1	0	0	0	0	0	1.5	0
503622	63340	785	34	353.5	762.1	336	747	35	31	36.2	27.6	35.6	329.1	779.5	8	19	113	A	0	0	1	0	1	0	0	1.3	0
503623	63341	821	33.2	291.4	107.2	276	91	31	34	36.7	28.5	120.6	306.6	133	1	19	113	B	0	0	1	0	1	0.1	0	1.3	0
503624	63341	639	33.9	559.5	129.4	546	109	23	37	37.1	21.9	76.8	566.3	100.2	2	19	113	B	1	0	0	0	0	0	0	1.7	0
503625	63341	676	34.6	297.7	382.6	284	366	25	34	35.3	24.4	104.6	305.2	411.6	3	19	113	D	0	0	0	1	1	0	0	1.4	0
503626	63341	821	34.1	419	297.9	393	284	48	29	49.4	21.2	159.9	390.9	287.6	4	19	113	A	0	0	1	0	1	7.6	1	2.3	0
503627	63341	652	33.5	285.7	679.2	271	663	29	32	35.5	23.4	49.4	305.2	656.4	5	19	113	D	0	0	0	1	1	0.1	0	1.5	0
503628	63341	859	33.2	550.3	666.7	531	650	33	35	35.1	31.2	122.1	534.4	641.2	6	19	113	D	0	1	0	0	0	0	0	1.1	0
503629	63341	795	33.3	184	861.5	167	845	34	34	39.4	25.7	43.3	162.2	882.1	7	19	113	C	0	1	0	0	0	0	0	1.5	0
503630	63341	785	33.9	353.3	762.1	335	747	36	31	36.1	27.7	34.5	328.6	779.1	8	19	113	A	0	0	1	0	1	0	0	1.3	0
503631	63342	819	33.2	294.6	106.5	277	91	34	34	36.4	28.6	117.2	308.4	133.2	1	19	113	B	0	0	1	0	1	0.3	0	1.3	0
503632	63342	645	34	559.4	129.2	546	108	23	38	37.1	22.1	76.6	566.3	100	2	19	113	B	1	0	0	0	0	0	0	1.7	0
503633	63342	660	34.6	297.7	382.7	284	366	25	34	35.1	24	105	305.5	411.6	3	19	113	D	0	0	0	1	1	0	0	1.5	0
503634	63342	781	34.2	412	312.7	389	297	42	30	45.6	21.8	30.9	386.3	328.1	4	19	113	A	0	0	1	0	1	1.7	1	2.1	0
503635	63342	661	33.6	286	680	271	664	30	32	35.6	23.6	48	306.1	657.7	5	19	113	D	0	0	0	1	1	0.1	0	1.5	0
503636	63342	852	33.4	550.3	666.8	531	651	33	35	35.1	30.9	123.8	533.7	641.9	6	19	113	D	0	1	0	0	0	0	0	1.1	0
503637	63342	800	33.1	184.1	861.8	167	845	34	34	40	25.5	43.4	162.3	882.4	7	19	113	C	0	1	0	0	0	0	0	1.6	0
503638	63342	789	33.6	353.5	761.7	335	747	36	31	36.5	27.6	30.6	327.7	777	8	19	113	A	0	0	1	0	1	0.1	0	1.3	0
503639	63343	838	33.4	295.2	106.5	280	91	31	34	35.2	30.3	109.9	305.4	134.7	1	19	113	B	0	0	1	0	1	0.1	0	1.2	0
503640	63343	634	34	559.5	129.3	546	109	23	37	36.5	22.1	77.1	566.2	100	2	19	113	B	1	0	0	0	0	0	0	1.6	0
503641	63343	662	34.8	297.8	382.6	284	366	25	34	35.2	23.9	105	305.6	411.5	3	19	113	D	0	0	0	1	1	0	0	1.5	0
503642	63343	865	34.9	383.8	345.3	356	323	48	44	59.6	18.5	43.7	362.1	366	4	19	113	C	0	0	0	1	1	4.4	1	3.2	0
503643	63343	719	33.5	287.1	682.2	271	666	31	33	36.6	25	46.6	266.5	704	5	19	113	D	0	0	0	1	1	0.3	0	1.5	0
503644	63343	856	33.3	550.3	666.9	531	651	33	35	35.1	31	124.3	533.4	642.1	6	19	113	D	0	1	0	0	0	0	0	1.1	0
503645	63343	810	32.9	184.1	861.5	167	845	34	34	40.1	25.7	43.6	162.4	882.2	7	19	113	C	0	1	0	0	0	0	0	1.6	0
503646	63343	786	33.9	353.8	761.3	336	746	35	31	36.5	27.4	33.7	328.9	778	8	19	113	A	0	0	1	0	1	0	0	1.3	0
503647	63344	857	33.2	294.8	106.6	280	91	31	34	35.6	30.7	114.3	307.1	133.9	1	19	113	B	0	0	1	0	1	0	0	1.2	0
503648	63344	646	34	559.3	129.2	546	109	23	37	36.4	22.6	77.4	565.8	99.9	2	19	113	B	1	0	0	0	0	0	0	1.6	0
503649	63344	673	34.9	297.8	382.5	284	366	25	34	35.6	24.1	104.9	305.5	411.5	3	19	113	D	0	0	0	1	1	0	0	1.5	0
503650	63344	474	36	363.4	366.8	345	351	33	28	38.4	15.7	37.8	339.7	385.1	4	19	113	C	0	0	0	1	1	3	1	2.4	0
503651	63344	697	33.4	287.3	682.6	271	667	32	32	35.7	24.9	43.5	265.5	703.2	5	19	113	D	0	0	0	1	1	0	0	1.4	0
503652	63344	853	33.3	550.3	666.9	531	651	33	35	35.1	31	122.8	534.1	641.7	6	19	113	D	0	1	0	0	0	0	0	1.1	0
503653	63344	806	33	184.5	861.4	168	845	34	34	39.9	25.7	42.7	162.4	881.7	7	19	113	C	0	1	0	0	0	0	0	1.5	0
503654	63344	853	33.6	353.6	761	335	745	38	33	39.1	27.8	36.6	329.5	778.9	8	19	113	A	0	0	1	0	1	0	0	1.4	0
503655	63345	843	33.2	294.8	106.4	280	91	31	34	35.2	30.5	117	308.4	133.1	1	19	113	B	0	0	1	0	1	0	0	1.2	0
503656	63345	652	34	559.4	129	546	108	23	38	37.1	22.4	77.9	565.7	99.7	2	19	113	B	1	0	0	0	0	0	0	1.7	0
503657	63345	663	35.4	297.9	383	284	367	25	33	35.2	24	105.6	305.9	411.9	3	19	113	D	0	0	0	1	1	0	0	1.5	0
503658	63345	596	35.6	362.3	363.5	339	350	41	25	42.6	17.8	21.7	334.4	374.6	4	19	113	C	0	0	0	1	1	0.4	0	2.4	1
503659	63345	678	33.5	287.3	682.6	272	667	31	32	35.5	24.3	43	265.4	703	5	19	113	D	0	0	0	1	1	0	0	1.5	0
503660	63345	854	33.4	550.3	666.9	531	651	33	35	35.1	31	123.3	533.8	641.8	6	19	113	D	0	1	0	0	0	0	0	1.1	0
503661	63345	792	33.1	184.6	861.2	168	845	34	34	40.2	25.1	42.6	162.5	881.6	7	19	113	C	0	1	0	0	0	0	0	1.6	0
503662	63345	816	33.9	353.4	761.5	335	746	36	32	36.8	28.2	33.2	328.3	777.9	8	19	113	A	0	0	1	0	1	0.1	0	1.3	0
503663	63346	849	33.1	294.9	106.2	280	91	32	33	34.9	31	119.5	309.7	132.4	1	19	113	B	0	0	1	0	1	0	0	1.1	0
503664	63346	659	34.1	559.3	129.1	546	108	23	38	37.4	22.4	77.7	565.7	99.8	2	19	113	B	1	0	0	0	0	0	0	1.7	0
503665	63346	661	34.8	297.8	383	284	367	25	33	34.8	24.2	104.2	305.2	412.1	3	19	113	D	0	0	0	1	1	0	0	1.4	0
503666	63346	489	36.7	366.1	367.3	350	351	29	34	39.8	15.6	50.6	347.1	390.5	4	19	113	C	0	0	0	1	1	0.5	0	2.5	1
503667	63346	674	33.6	287.2	682.2	272	667	31	32	35.6	24.1	45.3	266.1	703.5	5	19	113	D	0	0	0	1	1	0	0	1.5	0
503668	63346	849	33.4	550.2	666.7	531	651	33	34	35	30.9	128.7	531.5	643.3	6	19	113	D	0	1	0	0	0	0	0	1.1	0
503669	63346	787	33.1	184.6	861.4	169	845	33	34	40	25	44.9	205.8	840.2	7	19	113	C	0	1	0	0	0	0	0	1.6	0
503670	63346	806	33.8	353.7	761.5	335	746	37	32	36.6	28	31.2	328	777.1	8	19	113	A	0	0	1	0	1	0	0	1.3	0
503671	63347	841	33.1	294.9	106.2	280	91	32	33	35	30.6	119.1	309.5	132.4	1	19	113	B	0	0	1	0	1	0.0005473	0	1.1	0
503672	63347	659	34	559.4	129.1	546	108	23	38	37.5	22.4	77.7	565.7	99.8	2	19	113	B	1	0	0	0	0	0	0	1.7	0
503673	63347	673	34.5	297.7	383.1	284	366	25	34	35.4	24.2	104.9	290	354.1	3	19	113	D	0	0	0	1	1	0	0	1.5	0
503674	63347	773	35.5	368.3	373.8	359	348	18	59	58.7	16.8	90.6	368.6	403.8	4	19	113	C	0	0	0	1	1	0.7	0	3.5	1
503675	63347	679	33.6	287.1	682.3	271	667	32	32	35.6	24.3	44.5	265.7	703.4	5	19	113	D	0	0	0	1	1	0	0	1.5	0
503676	63347	858	33.4	550.2	666.8	531	651	33	35	35.2	31	125.6	532.8	642.4	6	19	113	D	0	1	0	0	0	0	0	1.1	0
503677	63347	789	33	184.8	861.5	168	845	34	34	39.7	25.3	44.7	163.5	882.6	7	19	113	C	0	1	0	0	0	0	0	1.6	0
503678	63347	814	33.7	353.8	761.2	336	746	36	31	37.1	27.9	31	328.1	776.6	8	19	113	A	0	0	1	0	1	0	0	1.3	0
503679	63348	837	33.4	294.9	106.3	280	91	31	34	35.2	30.3	111.9	306.1	134.1	1	19	113	B	0	0	1	0	1	0	0	1.2	0
503680	63348	639	34.1	559.6	129.4	547	108	22	38	37.3	21.8	77.3	566.2	100.1	2	19	113	B	1	0	0	0	0	0	0	1.7	0
503681	63348	689	34.3	297.6	382.8	283	366	26	34	35.8	24.5	106	289.4	354	3	19	113	D	0	0	0	1	1	0	0	1.5	0
503682	63348	774	35	359.5	373.8	341	353	34	43	48.6	20.3	58.8	344	399.4	4	19	113	C	0	0	0	1	1	0.9	0	2.4	1
503683	63348	676	33.7	287.1	682.3	271	667	32	32	35.9	24	44.2	265.6	703.2	5	19	113	D	0	0	0	1	1	0	0	1.5	0
503684	63348	856	33.5	550.3	666.9	531	651	33	35	35.3	30.9	123.3	533.9	641.8	6	19	113	D	0	1	0	0	0	0	0	1.1	0
503685	63348	764	33.1	185.2	861.2	169	845	33	33	38.7	25.1	42.7	207.2	840.9	7	19	113	C	0	1	0	0	0	0	0	1.5	0
503686	63348	809	33.8	353.8	761.2	336	746	36	31	36.8	28	30.8	328.1	776.5	8	19	113	A	0	0	1	0	1	0	0	1.3	0
503687	63349	836	33.2	294.9	106.3	280	91	31	34	35.3	30.2	114	307.1	133.7	1	19	113	B	0	0	1	0	1	0	0	1.2	0
503688	63349	645	33.9	559.4	129.5	546	109	23	37	37	22.2	77.7	565.8	100.2	2	19	113	B	1	0	0	0	0	0	0	1.7	0
503689	63349	686	34.5	297.6	382.8	283	366	26	34	35.7	24.5	106	289.4	353.9	3	19	113	D	0	0	0	1	1	0	0	1.5	0
503690	63349	575	36.2	359.5	382.7	340	363	34	36	45.6	16.1	50.1	340.3	405.7	4	19	113	C	0	0	0	1	1	0.9	0	2.8	1
503691	63349	679	33.5	286.8	682.2	271	667	32	32	36.1	23.9	44	265.2	703.1	5	19	113	D	0	0	0	1	1	0	0	1.5	0
503692	63349	858	33.3	550.3	666.8	531	651	33	35	35.4	30.9	123.4	533.8	641.7	6	19	113	D	0	1	0	0	0	0	0	1.1	0
503693	63349	817	33.1	184.3	861.6	166	845	36	34	40.1	25.9	40.9	161.6	881.3	7	19	113	C	0	1	0	0	0	0.1	0	1.5	0
503694	63349	816	33.5	353.6	761.2	335	746	37	31	36.9	28.2	29.6	327.5	776	8	19	113	A	0	0	1	0	1	0	0	1.3	0
503695	63350	841	33.1	294.9	106.4	280	91	31	34	35.4	30.3	114.3	307.3	133.7	1	19	113	B	0	0	1	0	1	0	0	1.2	0
503696	63350	646	33.9	559.4	129.5	546	109	23	37	36.8	22.3	77.2	566	100.3	2	19	113	B	1	0	0	0	0	0	0	1.6	0
503697	63350	681	34.6	297.6	382.7	283	366	26	34	35.4	24.5	106.4	289.1	353.9	3	19	113	D	0	0	0	1	1	0	0	1.4	0
503698	63350	669	35.3	356.8	386.7	337	366	36	39	49.7	17.1	50.4	337.7	409.8	4	19	113	C	0	0	0	1	1	0.5	0	2.9	1
503699	63350	674	33.5	286.6	682.3	271	667	31	32	35.8	24	45.8	265.7	703.8	5	19	113	D	0	0	0	1	1	0	0	1.5	0
503700	63350	855	33.4	550.2	666.8	531	651	33	35	35.1	31	125	533.1	642.3	6	19	113	D	0	1	0	0	0	0	0	1.1	0
503701	63350	826	33.2	183.8	862.4	166	845	36	34	41.2	25.5	41.3	206.4	842.6	7	19	113	C	0	1	0	0	0	0.1	0	1.6	0
503702	63350	813	33.6	353.8	761	335	746	37	31	37.1	27.9	27.5	327.2	774.9	8	19	113	A	0	0	1	0	1	0	0	1.3	0
503703	63351	840	33.2	294.8	106.4	280	91	31	34	35.4	30.2	117	308.4	133.1	1	19	113	B	0	0	1	0	1	0	0	1.2	0
503704	63351	670	33.9	559.1	129.2	545	108	24	38	37	23	76.6	566	100	2	19	113	B	1	0	0	0	0	0	0	1.6	0
503705	63351	670	34.6	297.8	382.6	284	366	25	34	35.5	24.1	104.6	305.3	411.7	3	19	113	D	0	0	0	1	1	0	0	1.5	0
503706	63351	586	36.9	356.7	384.5	341	366	30	38	44.9	16.6	54.7	339.4	409	4	19	113	C	0	0	0	1	1	0.2	0	2.7	1
503707	63351	671	33.5	286.7	682.4	271	667	32	32	35.7	24	44.8	265.4	703.6	5	19	113	D	0	0	0	1	1	0	0	1.5	0
503708	63351	857	33.3	550.2	666.8	531	651	33	35	35.2	31	124.6	533.2	642.1	6	19	113	D	0	1	0	0	0	0.0005449	0	1.1	0
503709	63351	799	33.1	184.8	862.2	169	845	33	34	38.6	26.4	47.1	205.2	840.2	7	19	113	C	0	1	0	0	0	0.1	0	1.5	0
503710	63351	811	33.5	353.7	761.1	335	746	37	31	36.9	28	29.3	327.5	775.8	8	19	113	A	0	0	1	0	1	0	0	1.3	0
503711	63352	841	33.5	294.8	106.4	280	91	31	34	35.2	30.4	115.7	307.8	133.4	1	19	113	B	0	0	1	0	1	0	0	1.2	0
503712	63352	816	33.7	557.6	132	542	109	27	41	40.4	25.7	72.1	566.8	103.4	2	19	113	B	1	0	0	0	0	0.3	0	1.6	0
503713	63352	686	34.5	297.8	382.7	284	366	25	34	36	24.2	105.5	289.7	353.8	3	19	113	D	0	0	0	1	1	0	0	1.5	0
503714	63352	651	36.3	356.6	383.3	339	364	33	37	45.9	18.1	52.1	338.2	407	4	19	113	C	0	0	0	1	1	0.1	0	2.5	1
503715	63352	676	33.6	286.8	682.2	271	667	32	32	35.9	24	44	265.2	703.1	5	19	113	D	0	0	0	1	1	0	0	1.5	0
503716	63352	857	33.3	550.2	666.9	531	651	33	35	35.3	30.9	126.5	532.3	642.8	6	19	113	D	0	1	0	0	0	0	0	1.1	0
503717	63352	805	32.9	184.7	861.7	169	845	33	34	38.9	26.3	47.9	204.8	839.4	7	19	113	C	0	1	0	0	0	0.1	0	1.5	0
503718	63352	820	33.4	354	760.9	336	745	36	32	37	28.2	31.7	328.4	776.6	8	19	113	A	0	0	1	0	1	0	0	1.3	0
503719	63353	840	33.1	294.7	106.4	280	91	31	34	35.2	30.4	116.4	308.1	133.2	1	19	113	B	0	0	1	0	1	0	0	1.2	0
503720	63353	828	33.7	556.9	132.6	541	112	28	38	38.7	27.2	69.6	567.3	104.5	2	19	113	B	1	0	0	0	0	0.1	0	1.4	0
503721	63353	684	34.5	297.8	382.8	284	366	25	34	35.9	24.2	104.7	290.2	353.8	3	19	113	D	0	0	0	1	1	0	0	1.5	0
503722	63353	542	37	357.6	384.6	340	366	31	36	44	15.7	54.4	340.2	409	4	19	113	C	0	0	0	1	1	0.2	0	2.8	1
503723	63353	683	33.5	286.8	682.3	271	667	32	32	36	24.1	43.8	265.1	703	5	19	113	D	0	0	0	1	1	0	0	1.5	0
503724	63353	859	33.3	550.2	666.8	531	651	33	35	35.2	31	125.8	532.7	642.5	6	19	113	D	0	1	0	0	0	0	0	1.1	0
503725	63353	763	33.2	184	861.1	169	845	32	34	38.2	25.4	49.3	164.5	883.8	7	19	113	C	0	1	0	0	0	0.1	0	1.5	0
503726	63353	828	33.4	354.3	761	336	745	37	32	37.3	28.3	32.7	379.6	744.8	8	19	113	A	0	0	1	0	1	0	0	1.3	0
503727	63354	848	33.2	294.8	106.4	280	91	32	34	35.1	30.8	119.9	309.8	132.4	1	19	113	B	0	0	1	0	1	0	0	1.1	0
503728	63354	831	33.7	556.9	132.5	541	111	28	39	39	27.2	69.7	567.4	104.4	2	19	113	B	1	0	0	0	0	0	0	1.4	0
503729	63354	692	34.4	297.6	382.8	284	366	25	34	35.9	24.5	104.5	290.1	353.7	3	19	113	D	0	0	0	1	1	0	0	1.5	0
503730	63354	653	35.6	355.9	385.5	336	365	35	38	48.3	17.2	49.9	336.5	408.4	4	19	113	C	0	0	0	1	1	0.2	0	2.8	1
503731	63354	683	33.4	286.6	682.2	271	667	32	32	36.1	24.1	45.2	265.5	703.5	5	19	113	D	0	0	0	1	1	0	0	1.5	0
503732	63354	853	33.3	550.3	666.8	531	651	33	35	35.1	30.9	125.2	533	642.3	6	19	113	D	0	1	0	0	0	0	0	1.1	0
503733	63354	752	33.4	184.1	861	169	844	32	35	39.2	24.4	50.3	203.2	837.9	7	19	113	C	0	1	0	0	0	0	0	1.6	0
503734	63354	822	33.3	354.1	761.3	336	746	37	32	37.2	28.2	31	379.8	745.8	8	19	113	A	0	0	1	0	1	0	0	1.3	0
503735	63355	851	33.1	294.8	106.3	279	91	33	34	35	31	119.5	309.6	132.4	1	19	113	B	0	0	1	0	1	0	0	1.1	0
503736	63355	805	33.9	557.3	133.2	542	112	27	39	38.7	26.5	71.6	566.8	104.8	2	19	113	B	1	0	0	0	0	0.1	0	1.5	0
503737	63355	688	34.4	297.7	382.9	283	366	26	34	35.7	24.5	104.6	290.1	353.8	3	19	113	D	0	0	0	1	1	0	0	1.5	0
503738	63355	720	35.3	355.9	387.7	336	366	36	40	49.8	18.4	52.5	374.2	363.9	4	19	113	C	0	0	0	1	1	0.2	0	2.7	1
503739	63355	682	33.5	286.7	682.1	271	667	32	32	36.1	24.1	45.6	265.7	703.5	5	19	113	D	0	0	0	1	1	0	0	1.5	0
503740	63355	864	33.2	550.2	666.6	530	650	34	35	35.2	31.3	126	532.5	642.4	6	19	113	D	0	1	0	0	0	0	0	1.1	0
503741	63355	758	33.1	184.2	861.5	169	845	32	34	39.3	24.6	48.7	204	838.9	7	19	113	C	0	1	0	0	0	0	0	1.6	0
503742	63355	829	33.3	354.2	761.3	336	746	37	32	37.3	28.3	29.6	328.1	776.1	8	19	113	A	0	0	1	0	1	0	0	1.3	0
503743	63356	851	32.9	294.9	106.3	280	91	32	34	35	30.9	115.7	307.9	133.4	1	19	113	B	0	0	1	0	1	0	0	1.1	0
503744	63356	790	33.8	557.6	133.9	542	113	27	38	38.4	26.2	72.2	566.7	105.3	2	19	113	B	1	0	0	0	0	0.1	0	1.5	0
503745	63356	737	34.1	295.8	381.1	281	365	28	34	35.4	26.5	111.1	306.6	409.1	3	19	113	D	0	0	0	1	1	0.3	0	1.3	0
503746	63356	725	35.2	355.8	387.2	335	365	37	41	50.7	18.2	50.9	336.9	410.5	4	19	113	C	0	0	0	1	1	0.1	0	2.8	1
503747	63356	670	33.6	285.9	681.8	270	666	31	33	35.4	24.1	46.6	265.3	703.6	5	19	113	D	0	0	0	1	1	0.1	0	1.5	0
503748	63356	853	33.3	550.3	666.8	531	651	33	35	35.3	30.8	122.7	534.1	641.6	6	19	113	D	0	1	0	0	0	0	0	1.1	0
503749	63356	779	33.3	183.8	862	166	845	36	34	41.1	24.1	40.8	206.5	842.3	7	19	113	C	0	1	0	0	0	0.1	0	1.7	0
503750	63356	824	33.6	354.5	761	336	745	37	32	37.3	28.1	32.5	379.8	744.9	8	19	113	A	0	0	1	0	1	0	0	1.3	0
503751	63357	852	33.1	294.4	106.3	279	91	32	34	35.5	30.6	117.3	308.2	132.9	1	19	113	B	0	0	1	0	1	0	0	1.2	0
503752	63357	785	33.8	557.6	133.8	542	113	27	38	38.5	25.9	72.1	566.8	105.3	2	19	113	B	1	0	0	0	0	0	0	1.5	0
503753	63357	720	34.4	296.1	380	281	364	28	33	34.4	26.7	109.9	306.3	408.2	3	19	113	D	0	0	0	1	1	0.1	0	1.3	0
503754	63357	518	37.3	354.5	384.8	340	366	29	41	45.7	14.4	54.7	337.1	409.3	4	19	113	C	0	0	0	1	1	0.3	0	3.2	1
503755	63357	665	33.5	285.8	681.9	270	667	31	32	35.1	24.1	46.3	265	703.5	5	19	113	D	0	0	0	1	1	0	0	1.5	0
503756	63357	861	33.3	550.3	666.8	531	650	33	36	35.4	31	123.4	533.8	641.7	6	19	113	D	0	1	0	0	0	0	0	1.1	0
503757	63357	780	33.2	183.2	861.6	166	845	35	34	39.8	25	43.5	161.5	882.3	7	19	113	C	0	1	0	0	0	0.1	0	1.6	0
503758	63357	823	33.6	354.5	760.8	336	745	37	32	37.4	28	31.6	329	776.5	8	19	113	A	0	0	1	0	1	0	0	1.3	0
503759	63358	855	33.3	294.7	106.6	280	91	31	34	35.5	30.6	113.9	306.8	134	1	19	113	B	0	0	1	0	1	0	0	1.2	0
503760	63358	771	33.6	557.7	133.9	543	113	26	38	38.4	25.6	71.8	567.1	105.4	2	19	113	B	1	0	0	0	0	0	0	1.5	0
503761	63358	714	34.4	295.8	379.9	281	364	28	33	33.7	27	110.7	306.4	408	3	19	113	D	0	0	0	1	1	0	0	1.3	0
503762	63358	594	36.2	353.1	381.7	339	363	30	42	45.3	16.7	52.8	335	405.6	4	19	113	C	0	0	0	1	1	0.3	0	2.7	1
503763	63358	683	33.2	285.9	681.8	270	666	32	33	35.8	24.3	45.1	264.7	703	5	19	113	D	0	0	0	1	1	0	0	1.5	0
503764	63358	859	33.3	550.3	666.8	531	651	33	35	35.2	31.1	122.9	534	641.6	6	19	113	D	0	1	0	0	0	0	0	1.1	0
503765	63358	776	33.3	183.4	862.2	167	846	34	33	39.1	25.3	45	204.6	840.9	7	19	113	C	0	1	0	0	0	0.1	0	1.5	0
503766	63358	814	33.5	354.6	760.9	336	745	37	32	37.4	27.7	32.2	329.2	776.9	8	19	113	A	0	0	1	0	1	0	0	1.3	0
503767	63359	851	33	294	106.5	279	91	32	34	35.6	30.4	120.4	309.2	132.3	1	19	113	B	0	0	1	0	1	0.1	0	1.2	0
503768	63359	781	33.2	557.5	133.7	542	113	27	38	37.8	26.3	71	567.3	105.4	2	19	113	B	1	0	0	0	0	0	0	1.4	0
503769	63359	702	34.4	296	379.9	281	364	28	33	33.4	26.8	111.4	306.9	407.8	3	19	113	D	0	0	0	1	1	0	0	1.2	0
503770	63359	688	36.1	354.4	384.5	339	363	31	44	51.2	17.1	61.6	340.2	410.9	4	19	113	C	0	0	0	1	1	0.3	0	3	1
503771	63359	680	33.3	285.9	681.7	270	666	31	33	35.6	24.3	45.7	264.9	703.1	5	19	113	D	0	0	0	1	1	0	0	1.5	0
503772	63359	862	33.2	550.3	667	531	651	33	35	35.5	30.9	123.4	533.8	641.9	6	19	113	D	0	1	0	0	0	0	0	1.1	0
503773	63359	764	33.2	185	862.7	169	847	33	32	37.8	25.7	41.8	207.3	842.7	7	19	113	C	0	1	0	0	0	0.2	0	1.5	0
503774	63359	811	33.5	354.6	760.8	337	745	36	32	37.1	27.8	32.6	379.9	744.7	8	19	113	A	0	0	1	0	1	0	0	1.3	0
503775	63360	872	33	294.1	106.8	279	91	32	34	36.4	30.5	121	309.5	132.6	1	19	113	B	0	0	1	0	1	0	0	1.2	0
503776	63360	762	33.5	557.8	133.9	543	113	26	38	37.5	25.9	74.1	566	105	2	19	113	B	1	0	0	0	0	0	0	1.4	0
503777	63360	696	34.4	296.1	379.9	281	364	28	33	33.4	26.5	110.5	306.5	408	3	19	113	D	0	0	0	1	1	0	0	1.3	0
503778	63360	372	37.5	352.8	393.9	341	378	23	29	32	14.8	57.1	369.1	368.7	4	19	113	C	0	0	0	1	1	1	0	2.2	0
503779	63360	685	33.2	286	681.5	270	666	32	33	36.2	24.1	44.8	264.7	702.6	5	19	113	D	0	0	0	1	1	0	0	1.5	0
503780	63360	865	33.2	550.3	666.9	531	651	33	35	35.5	31	125.6	532.8	642.6	6	19	113	D	0	1	0	0	0	0	0	1.1	0
503781	63360	798	32.9	184.6	862.4	168	845	34	34	39.5	25.7	42.6	206.7	842.1	7	19	113	C	0	1	0	0	0	0	0	1.5	0
503782	63360	799	33.6	354.7	760.9	337	746	36	31	36.8	27.7	31	329	776.4	8	19	113	A	0	0	1	0	1	0	0	1.3	0
503783	63361	874	32.6	294.1	106.9	279	91	32	34	36.4	30.6	119.5	308.8	133.1	1	19	113	B	0	0	1	0	1	0	0	1.2	0
503784	63361	771	33.8	557.7	133.7	543	113	26	38	38	25.9	73.6	566.2	104.9	2	19	113	B	1	0	0	0	0	0	0	1.5	0
503785	63361	698	34.5	296.1	379.9	281	364	28	33	33.7	26.4	109.1	305.9	408.2	3	19	113	D	0	0	0	1	1	0	0	1.3	0
503786	63361	544	35.5	352.6	390.3	340	372	25	35	39.2	17.7	59	368.1	364.6	4	19	113	C	0	0	0	1	1	0.4	0	2.2	0
503787	63361	675	33.2	286.1	681.4	271	666	31	32	35.9	23.9	45.1	264.9	702.6	5	19	113	D	0	0	0	1	1	0	0	1.5	0
503788	63361	875	33.1	550.4	666.9	531	650	33	36	35.7	31.2	120.3	535.3	641	6	19	113	D	0	1	0	0	0	0	0	1.1	0
503789	63361	788	33	185	862.1	170	845	32	34	38.5	26.1	46.1	205.8	840.4	7	19	113	C	0	1	0	0	0	0.1	0	1.5	0
503790	63361	790	33.8	354.8	761	337	746	36	31	36.8	27.3	34	329.9	777.8	8	19	113	A	0	0	1	0	1	0	0	1.3	0
503791	63362	879	32.7	294	106.8	278	91	34	34	36.4	30.8	126.4	311.8	131	1	19	113	B	0	0	1	0	1	0	0	1.2	0
503792	63362	762	33.9	558	133.7	543	113	26	38	38.3	25.3	73.9	566.3	104.9	2	19	113	B	1	0	0	0	0	0	0	1.5	0
503793	63362	682	34.6	296.2	380.2	281	365	28	32	33.2	26.1	110.3	306.6	408.3	3	19	113	D	0	0	0	1	1	0	0	1.3	0
503794	63362	485	35.5	352	391.5	340	376	24	31	34.8	17.8	59.5	367.2	365.7	4	19	113	C	0	0	0	1	1	0.1	0	2	0
503795	63362	683	33.4	285.9	681.4	270	666	32	33	36	24.1	46.9	265.4	703.3	5	19	113	D	0	0	0	1	1	0	0	1.5	0
503796	63362	821	33	551.6	668.9	534	652	30	36	37.6	27.8	110.7	562.2	697	6	19	113	D	0	1	0	0	0	0.2	0	1.4	0
503797	63362	761	32.8	185.7	863.3	170	847	32	32	37.7	25.7	47.3	206	841.2	7	19	113	C	0	1	0	0	0	0.1	0	1.5	0
503798	63362	782	33.9	354.9	761	337	746	36	31	36.8	27	31.5	329.3	776.7	8	19	113	A	0	0	1	0	1	0	0	1.4	0
503799	63363	874	32.8	294.1	106.7	278	91	34	34	36.4	30.6	126.1	311.8	130.9	1	19	113	B	0	0	1	0	1	0	0	1.2	0
503800	63363	753	33.9	558	133.8	543	113	26	38	38	25.2	73.9	566.4	105	2	19	113	B	1	0	0	0	0	0	0	1.5	0
503801	63363	686	34.5	296	380.4	281	365	28	33	33.1	26.4	108.8	305.7	408.8	3	19	113	D	0	0	0	1	1	0	0	1.3	0
503802	63363	544	35.5	352.1	390.3	338	371	27	36	39.2	17.7	57.4	368.2	365	4	19	113	C	0	0	0	1	1	0.1	0	2.2	0
503803	63363	675	33.4	285.9	681.4	270	666	32	33	35.9	23.9	46.9	265.4	703.3	5	19	113	D	0	0	0	1	1	0	0	1.5	0
503804	63363	814	33.2	550.6	669.8	533	654	31	34	33.1	31.3	110.9	561.3	697.8	6	19	113	D	0	1	0	0	0	0.1	0	1.1	0
503805	63363	740	33.2	185.7	862.5	171	846	31	33	37.7	25	47.5	206	840.4	7	19	113	C	0	1	0	0	0	0.1	0	1.5	0
503806	63363	780	33.8	354.9	761.2	337	746	36	31	36.8	27	32.6	329.6	777.3	8	19	113	A	0	0	1	0	1	0	0	1.4	0
503807	63364	878	32.8	294.1	106.6	278	91	34	34	36.1	30.9	125.4	311.5	131.1	1	19	113	B	0	0	1	0	1	0	0	1.2	0
503808	63364	748	33.5	558	134	543	113	26	38	37.9	25.2	73.7	566.5	105.2	2	19	113	B	1	0	0	0	0	0	0	1.5	0
503809	63364	694	34.5	296.1	380.4	281	365	28	33	33.5	26.4	108.8	305.8	408.8	3	19	113	D	0	0	0	1	1	0	0	1.3	0
503810	63364	565	35.9	354	392.4	340	374	26	33	36.9	19.5	59	369.5	366.7	4	19	113	C	0	0	0	1	1	0.3	0	1.9	0
503811	63364	674	33.5	285.8	681.6	270	666	31	33	35.8	24	47.2	265.4	703.6	5	19	113	D	0	0	0	1	1	0	0	1.5	0
503812	63364	844	33.3	550.6	670	533	654	31	34	34.7	30.9	116.7	537.1	643.2	6	19	113	D	0	1	0	0	0	0	0	1.1	0
503813	63364	787	33	184.9	863	168	846	34	33	39.1	25.6	44	206.5	842.2	7	19	113	C	0	1	0	0	0	0.1	0	1.5	0
503814	63364	789	33.8	355	761	338	746	35	31	36.7	27.4	33.5	380	744.5	8	19	113	A	0	0	1	0	1	0	0	1.3	0
503815	63365	863	32.7	294	106.7	278	91	33	34	36.2	30.3	120.3	309.2	132.6	1	19	113	B	0	0	1	0	1	0	0	1.2	0
503816	63365	741	33.8	558	134.2	543	113	26	38	37.5	25.2	72.6	567	105.6	2	19	113	B	1	0	0	0	0	0	0	1.5	0
503817	63365	692	34.6	296	380.4	281	365	28	33	33.3	26.5	112.3	307.4	408.1	3	19	113	D	0	0	0	1	1	0	0	1.3	0
503818	63365	463	35.6	353	395.4	336	382	31	25	34.5	17.1	37.5	329.2	413.7	4	19	113	C	0	0	0	1	1	0.3	0	2	0
503819	63365	669	33.4	285.8	681.5	270	666	31	32	35.8	23.8	46.2	265.1	703.1	5	19	113	D	0	0	0	1	1	0	0	1.5	0
503820	63365	852	33.2	550.4	669.8	533	654	31	34	34.7	31.3	123.2	533.9	644.7	6	19	113	D	0	1	0	0	0	0	0	1.1	0
503821	63365	768	33.3	184.8	862.6	168	846	34	33	39.1	25	42.4	207	842.4	7	19	113	C	0	1	0	0	0	0	0	1.6	0
503822	63365	804	33.6	355.1	760.6	338	745	35	32	36.9	27.7	34.3	379.9	743.7	8	19	113	A	0	0	1	0	1	0	0	1.3	0
503823	63366	854	32.9	293.9	106.8	279	91	32	34	36.2	30	119.8	308.8	132.8	1	19	113	B	0	0	1	0	1	0	0	1.2	0
503824	63366	752	33.7	557.9	134.2	542	113	27	38	37.8	25.3	71.7	567.3	105.7	2	19	113	B	1	0	0	0	0	0	0	1.5	0
503825	63366	685	34.7	296	380.3	281	365	28	33	33.1	26.4	109.7	306.1	408.6	3	19	113	D	0	0	0	1	1	0	0	1.3	0
503826	63366	470	36	351.9	389.7	338	376	28	31	34.4	17.4	49.1	332.2	412.4	4	19	113	C	0	0	0	1	1	0.6	0	2	0
503827	63366	668	33.6	285.8	681.5	270	666	31	32	35.8	23.8	46.2	265.1	703.1	5	19	113	D	0	0	0	1	1	0	0	1.5	0
503828	63366	851	33.2	550.3	669.8	532	654	32	34	34.6	31.3	124.4	533.3	645.1	6	19	113	D	0	1	0	0	0	0	0	1.1	0
503829	63366	801	33.6	183.8	863.8	163	847	39	32	43.3	23.5	33.8	158.8	880.5	7	19	113	C	0	1	0	0	0	0.2	0	1.8	0
503830	63366	795	33.7	355.2	760.8	338	745	36	32	37	27.3	32.8	380.4	744.6	8	19	113	A	0	0	1	0	1	0	0	1.4	0
503831	63367	857	33	293.9	106.8	279	91	32	34	36.2	30.2	120.8	309.3	132.6	1	19	113	B	0	0	1	0	1	0	0	1.2	0
503832	63367	748	33.6	557.9	133.9	543	113	26	38	37.7	25.3	72	567.2	105.4	2	19	113	B	1	0	0	0	0	0	0	1.5	0
503833	63367	681	34.5	296	380.2	281	365	28	32	33	26.3	112.7	307.6	407.8	3	19	113	D	0	0	0	1	1	0	0	1.3	0
503834	63367	552	35.1	361.6	385.1	347	370	29	28	32.2	21.8	41.9	383.9	365	4	19	113	C	0	0	0	1	1	1.1	1	1.5	0
503835	63367	671	33.3	286	681.5	271	666	31	32	35.7	23.9	45.4	264.9	702.8	5	19	113	D	0	0	0	1	1	0	0	1.5	0
503836	63367	844	33.3	550.3	669.7	532	654	32	34	34.5	31.2	129	531.4	646.4	6	19	113	D	0	1	0	0	0	0	0	1.1	0
503837	63367	877	33.5	184.1	864.6	163	848	40	31	42.7	26.2	28.3	157.7	878.8	7	19	113	C	0	1	0	0	0	0.1	0	1.6	0
503838	63367	792	33.7	355.3	760.5	338	745	36	31	37	27.3	30.3	381.2	745.4	8	19	113	A	0	0	1	0	1	0	0	1.4	0
503839	63368	858	32.9	293.9	106.8	279	91	32	34	36.2	30.2	120.1	308.9	132.8	1	19	113	B	0	0	1	0	1	0	0	1.2	0
503840	63368	752	33.8	557.9	133.8	543	113	26	38	37.7	25.4	73	566.7	105.1	2	19	113	B	1	0	0	0	0	0	0	1.5	0
503841	63368	672	34.8	296.2	380.3	281	365	28	33	33.3	25.7	110.4	306.6	408.4	3	19	113	D	0	0	0	1	1	0	0	1.3	0
503842	63368	564	35.8	357.8	393.4	340	377	32	30	38.1	18.8	45.8	336.9	414.9	4	19	113	C	0	0	0	1	1	0.9	0	2	0
503843	63368	669	33.3	286.1	681.4	271	666	31	32	35.8	23.8	46.1	265.2	703	5	19	113	D	0	0	0	1	1	0	0	1.5	0
503844	63368	852	33	550.2	669.8	532	654	32	34	34.7	31.2	126.3	532.5	645.6	6	19	113	D	0	1	0	0	0	0	0	1.1	0
503845	63368	743	33.2	184.9	865.4	165	850	38	29	40.6	23.3	35.9	160.6	883	7	19	113	C	0	1	0	0	0	0.1	0	1.7	0
503846	63368	796	33.8	355.4	760.4	338	745	36	31	36.9	27.5	32.5	380.7	744.3	8	19	113	A	0	0	1	0	1	0	0	1.3	0
503847	63369	858	33	294	106.8	279	91	32	34	36.3	30.1	122.1	310	132.2	1	19	113	B	0	0	1	0	1	0	0	1.2	0
503848	63369	739	33.8	558.1	133.9	543	113	26	38	37.5	25.1	74.4	566.1	105	2	19	113	B	1	0	0	0	0	0	0	1.5	0
503849	63369	677	34.6	296.2	380.3	281	365	28	33	33.3	25.9	109	306	408.6	3	19	113	D	0	0	0	1	1	0	0	1.3	0
503850	63369	445	35.8	355.2	396.4	339	381	30	26	34.3	16.5	35.4	379.7	379	4	19	113	C	0	0	0	1	1	0.4	0	2.1	0
503851	63369	659	33.5	286	681.2	271	666	31	32	35.7	23.5	44.5	264.6	702.2	5	19	113	D	0	0	0	1	1	0	0	1.5	0
503852	63369	851	33	550.3	669.8	532	654	32	34	34.6	31.4	126.7	532.3	645.7	6	19	113	D	0	1	0	0	0	0	0	1.1	0
503853	63369	800	33	183.2	863.7	162	848	40	31	43.5	23.4	35.3	158.8	881.1	7	19	113	C	0	1	0	0	0	0.2	0	1.9	0
503854	63369	797	33.9	355.4	760.3	338	745	36	31	37.1	27.3	32.5	380.7	744.2	8	19	113	A	0	0	1	0	1	0	0	1.4	0
503855	63370	847	33	293.9	106.7	279	91	32	34	35.9	30	122.6	310.1	132	1	19	113	B	0	0	1	0	1	0	0	1.2	0
503856	63370	740	34	558.2	133.7	544	113	25	38	38.1	24.7	74	566.4	104.8	2	19	113	B	1	0	0	0	0	0	0	1.5	0
503857	63370	669	34.7	296.2	380.5	282	365	27	33	33.5	25.4	109.1	306.1	408.9	3	19	113	D	0	0	0	1	1	0	0	1.3	0
503858	63370	458	35.6	357	394.5	341	381	30	24	33	17.7	28.3	330.6	408.7	4	19	113	C	0	0	0	1	1	0.3	0	1.9	0
503859	63370	651	33.4	285.5	680.4	270	665	31	31	35.5	23.3	45.3	264.4	701.8	5	19	113	D	0	0	0	1	1	0.1	0	1.5	0
503860	63370	846	33	550.3	669.7	532	654	32	34	34.4	31.3	128.5	531.6	646.2	6	19	113	D	0	1	0	0	0	0	0	1.1	0
503861	63370	757	33.2	184.1	862.8	168	847	34	32	39.6	24.3	41.2	206.7	843	7	19	113	C	0	1	0	0	0	0.1	0	1.6	0
503862	63370	793	33.8	355.5	760.5	338	745	36	32	37.3	27.1	32.5	380.9	744.4	8	19	113	A	0	0	1	0	1	0	0	1.4	0
503863	63371	840	33	293.9	106.4	278	91	33	33	35.9	29.8	126.6	311.8	130.5	1	19	113	B	0	0	1	0	1	0	0	1.2	0
503864	63371	709	33.9	558.3	134.1	544	114	25	37	37.3	24.2	73.3	567	105.4	2	19	113	B	1	0	0	0	0	0	0	1.5	0
503865	63371	657	35	296.3	380.8	282	365	27	33	33	25.3	107.9	305.6	409.4	3	19	113	D	0	0	0	1	1	0	0	1.3	0
503866	63371	724	35.3	361.5	385.4	348	368	28	36	38.4	24	63	347.9	412.1	4	19	113	C	0	0	0	1	1	1	1	1.6	0
503867	63371	649	33.5	285.4	680.5	270	665	31	31	35.4	23.4	45	306.6	659.3	5	19	113	D	0	0	0	1	1	0	0	1.5	0
503868	63371	837	33.3	550.3	669.6	532	654	32	33	34.3	31.1	131.6	530.4	647.1	6	19	113	D	0	1	0	0	0	0	0	1.1	0
503869	63371	749	33.4	184	862.7	168	847	33	32	39.6	24.1	40.8	206.7	843.1	7	19	113	C	0	1	0	0	0	0	0	1.6	0
503870	63371	790	33.8	355.6	760.5	338	745	36	31	37.2	27.1	31.4	381.2	744.8	8	19	113	A	0	0	1	0	1	0	0	1.4	0
503871	63372	839	33.1	293.9	106.6	279	91	32	34	35.9	29.7	119.4	308.6	132.8	1	19	113	B	0	0	1	0	1	0	0	1.2	0
503872	63372	716	33.8	558.3	134.1	544	113	25	38	37.6	24.3	73.4	566.9	105.3	2	19	113	B	1	0	0	0	0	0	0	1.5	0
503873	63372	659	35	296.4	381	282	366	27	32	32.7	25.7	109	306.2	409.4	3	19	113	D	0	0	0	1	1	0	0	1.3	0
503874	63372	580	35.4	358.9	394.4	341	378	31	29	35.8	20.6	47.1	338.5	416.4	4	19	113	C	0	0	0	1	1	1	0	1.7	0
503875	63372	648	33.5	285.5	680.4	270	665	31	31	35.6	23.2	45.4	264.4	701.8	5	19	113	D	0	0	0	1	1	0	0	1.5	0
503876	63372	840	33.3	550.3	669.6	532	654	32	33	34.3	31.2	130.7	530.7	646.8	6	19	113	D	0	1	0	0	0	0	0	1.1	0
503877	63372	752	33.1	183.8	863.1	167	847	34	32	40.3	23.8	41.6	206.2	843.1	7	19	113	C	0	1	0	0	0	0	0	1.7	0
503878	63372	797	33.9	355.5	760.4	338	745	36	31	37.4	27.1	31.1	381.2	745	8	19	113	A	0	0	1	0	1	0	0	1.4	0
503879	63373	849	33	294	106.7	279	91	32	34	36.2	29.9	120.9	309.4	132.5	1	19	113	B	0	0	1	0	1	0	0	1.2	0
503880	63373	720	33.7	558.2	134.2	544	114	25	37	37.5	24.5	73.6	566.7	105.4	2	19	113	B	1	0	0	0	0	0	0	1.5	0
503881	63373	666	34.8	296.3	380.9	282	365	27	33	33.3	25.5	110.3	306.7	409	3	19	113	D	0	0	0	1	1	0	0	1.3	0
503882	63373	543	36	356.8	394	341	377	28	30	34.5	20	53.2	374.8	370	4	19	113	C	0	0	0	1	1	0.2	0	1.7	0
503883	63373	644	33.7	285.2	680.5	270	665	30	31	35.4	23.1	46.3	264.5	702.2	5	19	113	D	0	0	0	1	1	0	0	1.5	0
503884	63373	838	33.2	550.3	669.6	532	654	32	33	34.3	31.1	130.2	531	646.6	6	19	113	D	0	1	0	0	0	0	0	1.1	0
503885	63373	780	32.9	183.8	862.6	167	846	34	33	39.7	25	45.8	204.7	841.1	7	19	113	C	0	1	0	0	0	0	0	1.6	0
503886	63373	804	33.8	355.5	760.6	338	745	36	32	37.4	27.4	31.8	381	744.8	8	19	113	A	0	0	1	0	1	0	0	1.4	0
503887	63374	835	33.3	293.9	106.8	279	91	31	34	36.2	29.4	118	308	133.2	1	19	113	B	0	0	1	0	1	0	0	1.2	0
503888	63374	716	33.8	558.2	134.3	544	114	25	37	37.4	24.3	72.4	567.3	105.7	2	19	113	B	1	0	0	0	0	0	0	1.5	0
503889	63374	660	35	296.3	380.7	282	365	27	33	33	25.5	110	306.6	408.9	3	19	113	D	0	0	0	1	1	0	0	1.3	0
503890	63374	484	35.2	353.6	394.6	338	381	29	26	34.3	18	44.8	332.3	415.8	4	19	113	C	0	0	0	1	1	0.3	0	1.9	0
503891	63374	646	33.4	285.4	680.5	270	665	31	31	35.2	23.4	44.7	306.7	659.4	5	19	113	D	0	0	0	1	1	0	0	1.5	0
503892	63374	830	33.3	550.4	669.6	532	654	32	33	34.1	31	127.2	532.3	645.7	6	19	113	D	0	1	0	0	0	0	0	1.1	0
503893	63374	857	33.2	183.9	861.9	168	845	32	34	37	29.5	60.4	169.1	888	7	19	113	C	0	1	0	0	0	0.1	0	1.3	0
503894	63374	804	33.8	355.6	760.4	338	745	36	31	37.4	27.4	31.2	381.2	744.9	8	19	113	A	0	0	1	0	1	0	0	1.4	0
503895	63375	828	33.4	293.7	106.8	279	91	31	34	36.2	29.1	119.5	308.5	132.9	1	19	113	B	0	0	1	0	1	0	0	1.2	0
503896	63375	718	33.9	558.1	134.3	543	114	26	37	37.3	24.5	71.1	567.9	105.9	2	19	113	B	1	0	0	0	0	0	0	1.5	0
503897	63375	663	34.5	296.4	380.6	282	365	27	33	33	25.6	108.8	306.1	409.1	3	19	113	D	0	0	0	1	1	0	0	1.3	0
503898	63375	475	36.7	353.9	393.3	340	379	28	28	34.7	17.4	46.4	374.5	371.5	4	19	113	C	0	0	0	1	1	0.1	0	2	0
503899	63375	639	33.8	285.3	680.6	270	665	30	31	35	23.2	46.3	264.6	702.3	5	19	113	D	0	0	0	1	1	0	0	1.5	0
503900	63375	819	33.3	550.6	669.5	533	654	31	33	33.8	30.9	126.2	532.8	645.3	6	19	113	D	0	1	0	0	0	0	0	1.1	0
503901	63375	733	33.5	183.5	861.8	169	846	30	33	36	25.9	57.5	167.4	887.1	7	19	113	C	0	1	0	0	0	0	0	1.4	0
503902	63375	818	33.4	355.5	760.4	337	745	37	32	37.7	27.6	30.7	329.7	775.7	8	19	113	A	0	0	1	0	1	0	0	1.4	0
503903	63376	829	33.2	294	106.7	279	91	32	34	35.6	29.6	119.5	308.8	132.8	1	19	113	B	0	0	1	0	1	0	0	1.2	0
503904	63376	721	33.8	558	133.9	543	114	26	37	36.8	24.9	71.1	567.7	105.5	2	19	113	B	1	0	0	0	0	0	0	1.5	0
503905	63376	671	34.4	296.2	380.5	281	365	28	33	33	25.9	111.2	307.1	408.4	3	19	113	D	0	0	0	1	1	0	0	1.3	0
503906	63376	432	37.1	354.6	392.1	341	378	27	29	35	15.7	49.6	335.2	414.9	4	19	113	C	0	0	0	1	1	0.1	0	2.2	0
503907	63376	653	33.4	285.4	680.6	270	665	31	31	35.4	23.5	44.7	306.7	659.5	5	19	113	D	0	0	0	1	1	0	0	1.5	0
503908	63376	812	33.4	550.7	669.5	533	654	31	33	33.8	30.6	125.6	533.2	645.1	6	19	113	D	0	1	0	0	0	0	0	1.1	0
503909	63376	792	32.9	180.9	866.9	158	852	41	27	41.7	24.2	25.8	153.9	880	7	19	113	C	0	1	0	0	0	0.6	0	1.7	0
503910	63376	803	33.5	355.5	760.4	338	745	36	31	37.3	27.4	30.7	381.3	745.1	8	19	113	A	0	0	1	0	1	0	0	1.4	0
503911	63377	837	33.2	294	106.8	279	91	32	34	36	29.6	120.7	309.3	132.6	1	19	113	B	0	0	1	0	1	0	0	1.2	0
503912	63377	729	33.9	558	134	543	114	26	37	37.2	24.9	72.4	567.1	105.4	2	19	113	B	1	0	0	0	0	0	0	1.5	0
503913	63377	665	34.6	296.4	380.6	282	365	27	33	33	25.6	109.1	306.2	409	3	19	113	D	0	0	0	1	1	0	0	1.3	0
503914	63377	471	36.9	353.2	391.2	341	376	26	31	35.7	16.8	50.3	372.4	368.1	4	19	113	C	0	0	0	1	1	0.2	0	2.1	0
503915	63377	643	33.2	285.3	680.4	270	665	30	31	35.3	23.2	45	264.1	701.7	5	19	113	D	0	0	0	1	1	0	0	1.5	0
503916	63377	814	33.3	550.7	669.5	533	654	31	33	33.9	30.6	124.7	533.6	644.8	6	19	113	D	0	1	0	0	0	0	0	1.1	0
503917	63377	779	33.6	179.4	865.2	160	850	37	29	39.8	24.9	28.6	153.1	879.5	7	19	113	C	0	1	0	0	0	0.2	0	1.6	0
503918	63377	814	33.6	355.7	760.8	338	746	37	31	37.7	27.5	30.1	381.7	745.7	8	19	113	A	0	0	1	0	1	0.1	0	1.4	0
503919	63378	839	33.1	293.9	106.8	279	91	32	34	36	29.7	120.7	309.3	132.6	1	19	113	B	0	0	1	0	1	0	0	1.2	0
503920	63378	725	33.9	558.1	134.1	543	114	26	37	37.2	24.8	73.4	566.7	105.4	2	19	113	B	1	0	0	0	0	0	0	1.5	0
503921	63378	669	35	296.4	380.7	282	365	27	33	33.4	25.5	109.5	306.4	409	3	19	113	D	0	0	0	1	1	0	0	1.3	0
503922	63378	515	36.9	352.4	390.8	339	374	28	33	39	16.8	47.6	372.7	368.6	4	19	113	C	0	0	0	1	1	0.1	0	2.3	1
503923	63378	644	33.4	285.2	680.4	270	665	30	31	35.3	23.2	46	264.4	702	5	19	113	D	0	0	0	1	1	0	0	1.5	0
503924	63378	815	33.3	550.6	669.4	533	654	31	33	33.9	30.6	126.5	532.8	645.3	6	19	113	D	0	1	0	0	0	0	0	1.1	0
503925	63378	759	33.2	180.4	865.3	162	850	35	29	38.4	25.1	32.7	155.1	881.5	7	19	113	C	0	1	0	0	0	0.1	0	1.5	0
503926	63378	824	33.5	355.7	760.6	338	745	37	32	37.5	28	31.2	381.3	745.1	8	19	113	A	0	0	1	0	1	0	0	1.3	0
503927	63379	844	33.1	293.9	106.8	279	91	32	34	36.2	29.7	122	309.8	132.3	1	19	113	B	0	0	1	0	1	0	0	1.2	0
503928	63379	720	33.9	558.2	134.1	544	114	25	37	37.3	24.6	73.1	566.9	105.4	2	19	113	B	1	0	0	0	0	0	0	1.5	0
503929	63379	657	35	296.4	380.8	282	365	27	33	33	25.3	108.2	305.8	409.3	3	19	113	D	0	0	0	1	1	0	0	1.3	0
503930	63379	470	36.5	351	390	340	373	23	34	37.1	16.1	64.3	364.1	363	4	19	113	C	0	0	0	1	1	0.2	0	2.3	0
503931	63379	643	33.4	285.4	680.5	270	665	30	31	35	23.4	45.4	264.3	701.8	5	19	113	D	0	0	0	1	1	0	0	1.5	0
503932	63379	812	33.3	550.6	669.4	533	654	31	33	33.7	30.6	127.1	532.5	645.4	6	19	113	D	0	1	0	0	0	0	0	1.1	0
503933	63379	784	33.1	180.1	865	160	849	37	30	39.8	25.1	33.3	155	881.5	7	19	113	C	0	1	0	0	0	0	0	1.6	0
503934	63379	815	33.5	355.8	761	338	746	37	31	37.9	27.4	28.7	382.1	746.6	8	19	113	A	0	0	1	0	1	0	0	1.4	0
503935	63380	833	33.1	293.9	106.7	279	91	32	34	35.8	29.6	122	309.8	132.1	1	19	113	B	0	0	1	0	1	0	0	1.2	0
503936	63380	714	33.8	558.3	134.1	544	114	25	37	37.5	24.2	73	567.1	105.5	2	19	113	B	1	0	0	0	0	0	0	1.5	0
503937	63380	658	35	296.4	381	282	366	27	32	32.9	25.5	110.6	306.9	409.1	3	19	113	D	0	0	0	1	1	0	0	1.3	0
503938	63380	505	36.6	348.6	388.3	338	371	23	36	38.2	16.8	69.6	338.2	416.5	4	19	113	C	0	0	0	1	1	0.3	0	2.3	0
503939	63380	633	33.7	285.4	680.3	270	665	30	31	35.1	23	47.7	265.2	702.5	5	19	113	D	0	0	0	1	1	0	0	1.5	0
503940	63380	818	33.3	550.5	669.4	532	654	32	33	33.9	30.7	130	531.2	646.4	6	19	113	D	0	1	0	0	0	0	0	1.1	0
503941	63380	785	33.1	180.3	865	160	849	37	30	39.4	25.4	33.9	155.4	881.7	7	19	113	C	0	1	0	0	0	0	0	1.6	0
503942	63380	822	33.4	355.7	760.9	338	746	37	31	37.9	27.6	29.7	381.8	746	8	19	113	A	0	0	1	0	1	0	0	1.4	0
503943	63381	829	33	293.8	106.7	279	91	32	34	36	29.3	119.8	308.7	132.7	1	19	113	B	0	0	1	0	1	0	0	1.2	0
503944	63381	716	33.8	558.2	134.3	544	114	25	37	37.3	24.5	72.6	567.2	105.7	2	19	113	B	1	0	0	0	0	0	0	1.5	0
503945	63381	669	34.5	296.3	381	282	366	27	32	33	25.8	108.8	306	409.4	3	19	113	D	0	0	0	1	1	0	0	1.3	0
503946	63381	580	36.4	352.8	386.9	340	368	27	39	43.2	17.1	57.4	336.6	412.2	4	19	113	C	0	0	0	1	1	0.4	0	2.5	1
503947	63381	644	33.4	285.3	680.5	270	665	30	31	35.1	23.3	45.6	264.3	701.9	5	19	113	D	0	0	0	1	1	0	0	1.5	0
503948	63381	818	33.4	550.6	669.3	532	654	32	33	34.1	30.6	126.6	532.7	645.3	6	19	113	D	0	1	0	0	0	0	0	1.1	0
503949	63381	778	33.1	180.4	865.2	161	849	36	30	39.3	25.2	34.1	155.6	882	7	19	113	C	0	1	0	0	0	0	0	1.6	0
503950	63381	821	33.5	355.7	760.9	338	746	37	31	38	27.5	29.6	381.8	746.1	8	19	113	A	0	0	1	0	1	0	0	1.4	0
503951	63382	833	33.2	293.8	106.8	279	91	31	34	36.3	29.2	118	307.9	133.3	1	19	113	B	0	0	1	0	1	0	0	1.2	0
503952	63382	725	33.8	558.1	134.2	543	114	26	37	37.3	24.8	72.8	567	105.5	2	19	113	B	1	0	0	0	0	0	0	1.5	0
503953	63382	672	34.9	296.3	380.9	282	365	27	33	33.1	25.9	108.1	305.6	409.4	3	19	113	D	0	0	0	1	1	0	0	1.3	0
503954	63382	648	36.4	353.3	385.1	339	363	29	44	50.9	16.2	60.8	367.9	358.9	4	19	113	C	0	0	0	1	1	0.2	0	3.1	1
503955	63382	647	33.5	285.4	680.4	270	665	31	31	35.5	23.2	45.1	264.3	701.7	5	19	113	D	0	0	0	1	1	0	0	1.5	0
503956	63382	820	33.3	550.6	669.3	532	653	32	34	34	30.7	125.1	533.4	644.7	6	19	113	D	0	1	0	0	0	0	0	1.1	0
503957	63382	782	33.3	180.6	864.9	161	849	36	30	38.9	25.6	34.8	155.9	882	7	19	113	C	0	1	0	0	0	0	0	1.5	0
503958	63382	822	33.5	355.7	760.8	338	746	37	31	38.1	27.4	28.5	382.1	746.4	8	19	113	A	0	0	1	0	1	0	0	1.4	0
503959	63383	840	33	293.8	106.7	278	91	32	34	36.5	29.3	116.8	307.3	133.4	1	19	113	B	0	0	1	0	1	0	0	1.2	0
503960	63383	736	33.8	557.9	134.2	543	114	26	37	37.4	25.1	71.3	567.6	105.8	2	19	113	B	1	0	0	0	0	0	0	1.5	0
503961	63383	671	34.4	296.2	380.7	282	365	27	33	33.3	25.7	110.4	306.7	408.8	3	19	113	D	0	0	0	1	1	0	0	1.3	0
503962	63383	623	36.3	353.1	386	340	364	27	43	47.7	16.6	61.5	367.4	359.6	4	19	113	C	0	0	0	1	1	0.1	0	2.9	1
503963	63383	649	33.5	285.2	680.4	270	665	30	31	35.3	23.4	45.7	264.2	701.8	5	19	113	D	0	0	0	1	1	0	0	1.5	0
503964	63383	818	33.4	550.6	669.4	532	654	32	33	33.9	30.7	128.9	531.7	646	6	19	113	D	0	1	0	0	0	0	0	1.1	0
503965	63383	780	33.1	180.5	864.8	161	849	37	30	39.1	25.4	35	156	882	7	19	113	C	0	1	0	0	0	0	0	1.5	0
503966	63383	820	33.5	355.8	760.9	338	746	37	31	38.2	27.4	28.9	382	746.3	8	19	113	A	0	0	1	0	1	0	0	1.4	0
503967	63384	841	33.2	293.8	106.8	279	91	32	34	36.3	29.5	117.7	307.8	133.4	1	19	113	B	0	0	1	0	1	0	0	1.2	0
503968	63384	731	33.8	558	134.2	543	114	26	37	37.3	25	70.8	567.9	105.9	2	19	113	B	1	0	0	0	0	0	0	1.5	0
503969	63384	660	34.7	296.3	380.7	282	365	27	33	32.9	25.5	109.7	306.4	408.9	3	19	113	D	0	0	0	1	1	0	0	1.3	0
503970	63384	648	36.2	352.4	384.9	339	364	29	43	49.1	16.8	58.9	367.9	359.2	4	19	113	C	0	0	0	1	1	0.1	0	2.9	1
503971	63384	646	33.6	285.3	680.4	270	665	30	31	35.4	23.2	45.5	264.3	701.8	5	19	113	D	0	0	0	1	1	0	0	1.5	0
503972	63384	818	33.4	550.6	669.3	532	653	32	34	33.9	30.7	128.6	531.9	645.8	6	19	113	D	0	1	0	0	0	0	0	1.1	0
503973	63384	760	33.4	180.8	864.7	162	849	35	30	37.8	25.6	35.7	156.5	882.2	7	19	113	C	0	1	0	0	0	0	0	1.5	0
503974	63384	830	33.5	355.7	760.7	338	746	37	31	37.8	27.9	28.1	382.2	746.6	8	19	113	A	0	0	1	0	1	0	0	1.4	0
503975	63385	847	33.5	293.8	106.9	279	91	32	34	36.5	29.5	117.9	307.8	133.4	1	19	113	B	0	0	1	0	1	0	0	1.2	0
503976	63385	735	33.5	557.9	134.2	543	114	26	37	37.2	25.1	70.7	567.8	105.9	2	19	113	B	1	0	0	0	0	0	0	1.5	0
503977	63385	668	34.4	296.5	380.7	282	365	27	33	33.2	25.6	108.3	305.9	409.2	3	19	113	D	0	0	0	1	1	0	0	1.3	0
503978	63385	628	35.6	355.1	385.8	342	364	26	43	47.1	17	66.3	367.2	358.3	4	19	113	C	0	0	0	1	1	0.3	0	2.8	1
503979	63385	653	33.4	285.4	680.3	270	665	31	31	35.8	23.2	46	264.6	701.9	5	19	113	D	0	0	0	1	1	0	0	1.5	0
503980	63385	820	33.3	550.6	669.4	532	654	32	33	34	30.7	127.1	532.4	645.5	6	19	113	D	0	1	0	0	0	0	0	1.1	0
503981	63385	770	32.9	182.1	865.1	165	850	34	29	36.5	26.9	34.5	206.9	848.2	7	19	113	C	0	1	0	0	0	0.1	0	1.4	0
503982	63385	835	33.4	355.7	760.7	338	745	37	32	37.9	28.1	31	381.4	745.3	8	19	113	A	0	0	1	0	1	0	0	1.3	0
503983	63386	846	33.1	293.8	106.8	279	91	31	34	36.3	29.7	118	307.9	133.3	1	19	113	B	0	0	1	0	1	0	0	1.2	0
503984	63386	729	33.8	558	134.2	543	114	26	37	37.3	24.9	71.8	567.4	105.7	2	19	113	B	1	0	0	0	0	0	0	1.5	0
503985	63386	675	34.5	296.4	380.7	282	365	27	33	33.6	25.5	108.6	305.9	409.2	3	19	113	D	0	0	0	1	1	0	0	1.3	0
503986	63386	640	36.4	353	384.5	339	363	29	44	50.8	16	61	338.5	410.7	4	19	113	C	0	0	0	1	1	0.3	0	3.2	1
503987	63386	640	33.5	285.3	680.2	270	665	30	30	35.2	23.1	45.4	264.2	701.5	5	19	113	D	0	0	0	1	1	0	0	1.5	0
503988	63386	827	33.1	550.6	669.3	532	653	32	34	33.9	31	124.4	533.7	644.5	6	19	113	D	0	1	0	0	0	0	0	1.1	0
503989	63386	795	33.1	181	865.2	161	849	37	30	39.3	25.8	33.4	155.9	881.7	7	19	113	C	0	1	0	0	0	0.1	0	1.5	0
503990	63386	820	33.5	355.7	760.8	338	746	37	31	37.8	27.7	30.2	381.6	745.8	8	19	113	A	0	0	1	0	1	0	0	1.4	0
503991	63387	840	33.1	293.8	106.8	279	91	32	34	36.2	29.5	118.3	308	133.2	1	19	113	B	0	0	1	0	1	0	0	1.2	0
503992	63387	731	33.7	558.2	134.1	544	114	25	37	37.6	24.8	74.2	566.3	105.2	2	19	113	B	1	0	0	0	0	0	0	1.5	0
503993	63387	682	34.6	296.3	380.8	282	365	27	33	33.6	25.9	109.5	306.3	409.1	3	19	113	D	0	0	0	1	1	0	0	1.3	0
503994	63387	620	36.1	353.6	385.4	340	363	27	44	47.9	16.5	64.6	366.5	358.3	4	19	113	C	0	0	0	1	1	0.1	0	2.9	1
503995	63387	647	33.5	285.3	680.4	270	665	30	31	35.3	23.4	45.5	264.3	701.8	5	19	113	D	0	0	0	1	1	0	0	1.5	0
503996	63387	823	33.3	550.5	669.2	532	653	32	34	33.9	30.9	130.8	530.9	646.5	6	19	113	D	0	1	0	0	0	0	0	1.1	0
503997	63387	767	33.1	181.6	865	163	849	35	30	38	25.7	35.3	157.1	882.3	7	19	113	C	0	1	0	0	0	0.1	0	1.5	0
503998	63387	816	33.4	355.8	760.9	338	746	37	31	37.8	27.5	29.5	381.9	746.1	8	19	113	A	0	0	1	0	1	0	0	1.4	0
503999	63388	850	33	293.9	106.7	279	91	32	34	36	30.1	121.5	309.6	132.3	1	19	113	B	0	0	1	0	1	0	0	1.2	0
504000	63388	725	34	558.2	134.1	543	113	26	38	37.4	24.7	71.9	567.5	105.6	2	19	113	B	1	0	0	0	0	0	0	1.5	0
504001	63388	664	34.9	296.4	381.1	282	365	27	33	33.1	25.5	108.3	305.9	409.5	3	19	113	D	0	0	0	1	1	0	0	1.3	0
504002	63388	628	36.4	352.8	384.9	339	363	28	44	48.9	16.3	61.9	366.9	358.5	4	19	113	C	0	0	0	1	1	0.1	0	3	1
504003	63388	660	33.3	285.4	680.3	270	665	31	31	36	23.3	45.9	264.5	701.9	5	19	113	D	0	0	0	1	1	0	0	1.5	0
504004	63388	828	33.2	550.4	669.3	532	654	32	33	34.2	30.8	133.9	529.6	647.7	6	19	113	D	0	1	0	0	0	0	0	1.1	0
504005	63388	779	33	181.5	865.2	163	849	35	30	38.3	25.9	35.6	157.2	882.6	7	19	113	C	0	1	0	0	0	0	0	1.5	0
504006	63388	816	33.5	355.8	760.8	338	746	37	31	37.6	27.6	28.6	382.1	746.5	8	19	113	A	0	0	1	0	1	0	0	1.4	0
504007	63389	849	32.9	293.8	106.7	279	91	32	34	36.2	29.9	118.7	308.2	133.1	1	19	113	B	0	0	1	0	1	0	0	1.2	0
504008	63389	723	33.8	558.1	134.3	543	114	26	37	37.4	24.6	71.8	567.5	105.8	2	19	113	B	1	0	0	0	0	0	0	1.5	0
504009	63389	686	34.4	296.3	381	282	365	27	33	33.4	26.1	107.4	305.3	409.6	3	19	113	D	0	0	0	1	1	0	0	1.3	0
504010	63389	634	36.3	352.6	385.2	339	364	29	43	48.5	16.6	60.1	367.5	359.2	4	19	113	C	0	0	0	1	1	0	0	2.9	1
504011	63389	656	33.3	285.4	680	270	664	30	32	36	23.2	48.1	265.4	702.4	5	19	113	D	0	0	0	1	1	0	0	1.6	0
504012	63389	835	33.3	550.4	669.3	532	653	32	34	34.3	31	129.9	531.2	646.3	6	19	113	D	0	1	0	0	0	0	0	1.1	0
504013	63389	762	33.3	180.1	865.2	159	849	38	30	41.1	23.6	34.1	155.2	882	7	19	113	C	0	1	0	0	0	0.2	0	1.7	0
504014	63389	821	33.5	355.6	760.8	338	746	37	31	37.7	27.7	29.2	381.8	746.2	8	19	113	A	0	0	1	0	1	0	0	1.4	0
504015	63390	848	32.9	293.9	106.8	279	91	32	34	36.2	29.8	117	307.5	133.5	1	19	113	B	0	0	1	0	1	0	0	1.2	0
504016	63390	751	33.7	557.8	134.6	543	114	26	38	37.9	25.2	70.6	567.7	106.3	2	19	113	B	1	0	0	0	0	0	0	1.5	0
504017	63390	687	34.4	296.3	380.8	282	365	27	33	33.6	26	109.1	306.1	409.2	3	19	113	D	0	0	0	1	1	0	0	1.3	0
504018	63390	647	36	353.7	384.9	340	363	28	44	48.6	17	62.7	367.5	358.3	4	19	113	C	0	0	0	1	1	0.1	0	2.9	1
504019	63390	655	33.2	285.3	680.4	270	665	30	31	35.7	23.4	46.2	264.5	702	5	19	113	D	0	0	0	1	1	0	0	1.5	0
504020	63390	838	33.2	550.5	669.2	532	653	32	34	34.3	31.1	126.5	532.6	645.1	6	19	113	D	0	1	0	0	0	0	0	1.1	0
504021	63390	755	33.2	179.7	865.5	159	850	38	29	41.5	23.1	31.8	154.2	881.3	7	19	113	C	0	1	0	0	0	0	0	1.8	0
504022	63390	822	33.6	355.7	760.8	338	746	37	31	37.9	27.6	29.9	381.7	745.9	8	19	113	A	0	0	1	0	1	0	0	1.4	0
504023	63391	851	33	293.9	106.8	279	91	32	34	36.3	29.8	117.7	307.8	133.4	1	19	113	B	0	0	1	0	1	0	0	1.2	0
504024	63391	748	33.8	557.8	134.4	543	114	26	37	37.6	25.3	71	567.6	106.1	2	19	113	B	1	0	0	0	0	0	0	1.5	0
504025	63391	693	34.4	296.2	380.7	282	365	27	33	33.6	26.2	107.9	305.4	409.3	3	19	113	D	0	0	0	1	1	0	0	1.3	0
504026	63391	646	36.1	353.5	384.7	339	363	29	44	48.1	17.1	61.5	339.2	411.1	4	19	113	C	0	0	0	1	1	0	0	2.8	1
504027	63391	665	33.3	285.3	680.4	270	665	31	31	35.9	23.6	45.6	306.4	659	5	19	113	D	0	0	0	1	1	0	0	1.5	0
504028	63391	838	33.1	550.5	669.3	532	653	32	34	34.2	31.2	121.6	534.8	643.8	6	19	113	D	0	1	0	0	0	0	0	1.1	0
504029	63391	754	33.2	179.4	865.3	159	850	38	29	41.6	23.1	29.8	153.4	880.2	7	19	113	C	0	1	0	0	0	0	0	1.8	0
504030	63391	820	33.6	355.8	760.6	338	746	37	31	37.9	27.5	27.5	382.4	746.8	8	19	113	A	0	0	1	0	1	0	0	1.4	0
504031	63392	858	32.9	293.8	106.9	279	91	32	34	36.3	30.1	115.9	306.9	133.9	1	19	113	B	0	0	1	0	1	0	0	1.2	0
504032	63392	750	33.7	557.7	134.3	542	114	27	37	37.4	25.5	69.1	568.4	106.3	2	19	113	B	1	0	0	0	0	0	0	1.5	0
504033	63392	686	34.4	296.2	380.8	282	365	27	33	33.4	26.2	109	306	409.2	3	19	113	D	0	0	0	1	1	0	0	1.3	0
504034	63392	655	35.7	353	384.2	339	364	29	43	47.4	17.6	60.1	338.1	410.2	4	19	113	C	0	0	0	1	1	0.1	0	2.7	1
504035	63392	663	33.3	285.2	680.2	270	665	31	31	35.7	23.6	45.9	264.4	701.8	5	19	113	D	0	0	0	1	1	0	0	1.5	0
504036	63392	827	33.3	550.6	669.3	532	653	32	34	34	30.9	126	532.9	645.1	6	19	113	D	0	1	0	0	0	0	0	1.1	0
504037	63392	775	33.4	178.9	865.6	157	850	40	29	42.5	23.2	28.1	152.5	879.7	7	19	113	C	0	1	0	0	0	0.1	0	1.8	0
504038	63392	804	33.8	355.7	760.6	338	746	37	31	37.6	27.2	27.9	382.2	746.5	8	19	113	A	0	0	1	0	1	0	0	1.4	0
504039	63393	858	33.2	293.9	106.9	279	91	32	34	36.3	30.1	117.9	308	133.4	1	19	113	B	0	0	1	0	1	0	0	1.2	0
504040	63393	749	33.6	557.7	134.2	542	114	27	37	36.9	25.8	71.3	567.3	105.8	2	19	113	B	1	0	0	0	0	0	0	1.4	0
504041	63393	687	34.3	296.3	380.6	281	365	28	33	33.5	26.1	109.7	306.4	408.8	3	19	113	D	0	0	0	1	1	0	0	1.3	0
504042	63393	661	36.1	353.9	383.5	340	363	29	44	48.6	17.3	61	339.4	409.8	4	19	113	C	0	0	0	1	1	0.1	0	2.8	1
504043	63393	655	33.4	285.1	679.8	270	664	30	31	35.9	23.2	46.1	305.9	658.2	5	19	113	D	0	0	0	1	1	0	0	1.5	0
504044	63393	840	32.9	550.4	669.5	532	653	32	34	34.5	31	128.7	531.6	646	6	19	113	D	0	1	0	0	0	0	0	1.1	0
504045	63393	764	33.4	178.5	865.1	157	850	40	29	43.3	22.5	28.8	152.2	879.5	7	19	113	C	0	1	0	0	0	0.1	0	1.9	0
504046	63393	822	33.6	355.9	760.5	338	745	37	32	37.9	27.6	29.9	381.9	745.5	8	19	113	A	0	0	1	0	1	0	0	1.4	0
504047	63394	869	32.9	294	107.1	279	91	32	35	36.8	30.1	118.2	308.2	133.5	1	19	113	B	0	0	1	0	1	0	0	1.2	0
504048	63394	760	33.8	557.6	134.2	542	114	27	37	37.2	26	71.7	567.1	105.7	2	19	113	B	1	0	0	0	0	0	0	1.4	0
504049	63394	686	34.5	296.3	380.6	282	365	27	33	33.9	25.8	108.3	305.7	409.1	3	19	113	D	0	0	0	1	1	0	0	1.3	0
504050	63394	700	36	353.8	383.5	338	362	32	45	51.3	17.4	57	337.4	408.7	4	19	113	C	0	0	0	1	1	0	0	3	1
504051	63394	659	33.3	284.2	678.8	269	663	30	31	35.5	23.6	48.1	304.2	656.5	5	19	113	D	0	0	0	1	1	0.1	0	1.5	0
504052	63394	844	33.2	550.5	669.3	532	653	32	34	34.4	31.2	122.7	534.3	644.1	6	19	113	D	0	1	0	0	0	0	0	1.1	0
504053	63394	758	33.1	179.5	864.5	160	849	37	30	40.3	24	31.3	153.9	880	7	19	113	C	0	1	0	0	0	0.1	0	1.7	0
504054	63394	812	33.6	355.9	760.7	338	746	37	31	37.6	27.5	28	382.3	746.6	8	19	113	A	0	0	1	0	1	0	0	1.4	0
504055	63395	863	32.9	293.9	106.9	279	91	32	34	36.2	30.4	119.9	308.8	132.9	1	19	113	B	0	0	1	0	1	0	0	1.2	0
504056	63395	763	33.8	557.7	134.2	543	114	26	38	37.8	25.7	73.2	566.4	105.5	2	19	113	B	1	0	0	0	0	0	0	1.5	0
504057	63395	689	34.5	296.3	380.7	282	365	27	33	33.9	25.9	108.7	305.9	409.1	3	19	113	D	0	0	0	1	1	0	0	1.3	0
504058	63395	680	36.2	353.9	383.7	339	362	30	45	50.5	17.2	59.2	338.6	409.4	4	19	113	C	0	0	0	1	1	0	0	2.9	1
504059	63395	670	33.4	283.9	678.6	269	662	29	32	35.5	24.1	49.7	303.3	655.7	5	19	113	D	0	0	0	1	1	0	0	1.5	0
504060	63395	842	33	550.3	669.3	532	653	32	34	34.3	31.3	130.3	530.9	646.4	6	19	113	D	0	1	0	0	0	0	0	1.1	0
504061	63395	767	33.4	180.1	864.1	161	849	37	30	39.4	24.8	32.4	154.8	880.2	7	19	113	C	0	1	0	0	0	0.1	0	1.6	0
504062	63395	792	33.8	356.2	760.8	339	746	36	31	37.6	26.8	30.3	382.1	745.7	8	19	113	A	0	0	1	0	1	0	0	1.4	0
504063	63396	861	33	294.1	106.8	279	91	33	34	36.2	30.3	123.1	310.5	131.9	1	19	113	B	0	0	1	0	1	0	0	1.2	0
504064	63396	768	33.9	557.6	134.1	542	113	27	38	37.9	25.8	70.8	567.4	105.8	2	19	113	B	1	0	0	0	0	0	0	1.5	0
504065	63396	681	34.4	296.3	380.8	282	365	27	33	33.5	25.9	108.8	306	409.2	3	19	113	D	0	0	0	1	1	0	0	1.3	0
504066	63396	642	35.9	354.7	385.5	341	363	28	44	48.7	16.8	62.5	368.5	358.9	4	19	113	C	0	0	0	1	1	0.2	0	2.9	1
504067	63396	669	33.4	283.7	678.3	269	662	29	32	35.5	24	50.2	302.9	655.3	5	19	113	D	0	0	0	1	1	0	0	1.5	0
504068	63396	839	33.1	550.4	669.2	532	653	32	34	34.3	31.1	128	532	645.6	6	19	113	D	0	1	0	0	0	0	0	1.1	0
504069	63396	774	33.5	179.9	863.5	161	848	37	31	39.1	25.2	34	155	880.3	7	19	113	C	0	1	0	0	0	0.1	0	1.6	0
504070	63396	793	33.9	356	760.7	338	746	37	31	37.6	26.8	29.4	329.9	775.4	8	19	113	A	0	0	1	0	1	0	0	1.4	0
504071	63397	860	32.8	294.1	106.7	279	91	33	34	36	30.4	121.8	309.9	132.2	1	19	113	B	0	0	1	0	1	0	0	1.2	0
504072	63397	797	33.6	557.7	132.5	543	111	26	39	40	25.4	72.7	566.7	103.8	2	19	113	B	1	0	0	0	0	0.2	0	1.6	0
504073	63397	676	34.5	296.3	380.9	282	365	27	33	33.3	25.9	108.5	305.8	409.3	3	19	113	D	0	0	0	1	1	0	0	1.3	0
504074	63397	685	36	353.9	383.7	339	364	31	43	48.8	17.9	55.8	337	408.5	4	19	113	C	0	0	0	1	1	0.2	0	2.7	1
504075	63397	662	33.6	283.6	678.4	269	662	29	32	35.4	23.8	50.6	302.7	655.2	5	19	113	D	0	0	0	1	1	0	0	1.5	0
504076	63397	839	33.2	550.4	669.2	532	653	32	34	34.5	31	128.3	531.8	645.6	6	19	113	D	0	1	0	0	0	0	0	1.1	0
504077	63397	761	33.2	180	863.4	162	848	35	31	38.9	24.9	36.5	155.9	881.3	7	19	113	C	0	1	0	0	0	0	0	1.6	0
504078	63397	798	33.7	356.2	760.8	339	746	36	31	37.4	27.1	30.5	382	745.6	8	19	113	A	0	0	1	0	1	0	0	1.4	0
504079	63398	876	32.8	294	106.7	278	91	34	34	36.6	30.5	123.6	310.6	131.7	1	19	113	B	0	0	1	0	1	0	0	1.2	0
504080	63398	814	33.8	557.3	133.9	542	113	27	39	39.2	26.4	71.8	566.7	105.4	2	19	113	B	1	0	0	0	0	0.2	0	1.5	0
504081	63398	678	34.4	296.3	380.7	282	365	27	33	33.4	25.8	108.6	305.9	409.2	3	19	113	D	0	0	0	1	1	0	0	1.3	0
504082	63398	661	35.5	361.3	375.4	346	358	30	34	37.1	22.7	56.1	378	350.5	4	19	113	C	0	0	0	1	1	1.1	1	1.6	0
504083	63398	652	33.6	283.6	678.2	269	662	29	32	35.4	23.5	50.3	302.8	655.1	5	19	113	D	0	0	0	1	1	0	0	1.5	0
504084	63398	846	32.9	550.5	669.2	532	653	32	34	34.5	31.2	124	533.7	644.3	6	19	113	D	0	1	0	0	0	0	0	1.1	0
504085	63398	761	33.1	179	864.2	159	849	38	30	42.1	23	33.2	153.9	880.6	7	19	113	C	0	1	0	0	0	0.1	0	1.8	0
504086	63398	797	33.7	356.2	760.7	339	746	36	31	37.6	27	29.7	382.3	745.9	8	19	113	A	0	0	1	0	1	0	0	1.4	0
504087	63399	852	32.9	294	106.8	279	91	32	34	36.2	30	117.6	307.9	133.3	1	19	113	B	0	0	1	0	1	0	0	1.2	0
504088	63399	795	33.9	557.4	134.5	542	114	27	38	38.4	26.3	71.3	567	106.1	2	19	113	B	1	0	0	0	0	0.1	0	1.5	0
504089	63399	677	34.5	296.3	380.6	282	365	27	33	33.6	25.7	108.8	306	409	3	19	113	D	0	0	0	1	1	0	0	1.3	0
504090	63399	799	35.4	358.2	383.1	340	361	34	45	50.7	20.1	59	342.8	408.8	4	19	113	C	0	0	0	1	1	0.8	0	2.5	1
504091	63399	664	33.3	284	678.5	269	662	29	32	35.6	23.7	49.8	303.3	655.6	5	19	113	D	0	0	0	1	1	0	0	1.5	0
504092	63399	850	32.9	550.4	669.2	532	653	32	34	34.5	31.4	123.2	534	644.1	6	19	113	D	0	1	0	0	0	0	0	1.1	0
504093	63399	773	33.2	178.7	864.2	158	848	39	31	42.7	23.1	34.6	154	881.2	7	19	113	C	0	1	0	0	0	0	0	1.9	0
504094	63399	795	33.8	356.2	760.7	339	746	36	31	37.5	27	29.5	382.3	745.9	8	19	113	A	0	0	1	0	1	0	0	1.4	0
504095	63400	853	32.8	294	106.8	279	91	32	34	36.4	29.9	119.6	308.8	132.9	1	19	113	B	0	0	1	0	1	0	0	1.2	0
504096	63400	772	33.7	557.8	134.6	543	114	26	38	38.4	25.6	73.7	566.2	105.8	2	19	113	B	1	0	0	0	0	0	0	1.5	0
504097	63400	674	34.5	296.4	380.7	282	365	27	33	33.3	25.8	108.5	305.9	409.1	3	19	113	D	0	0	0	1	1	0	0	1.3	0
504098	63400	710	36	355.9	386.5	341	366	30	41	46.4	19.5	58.3	371.6	361	4	19	113	C	0	0	0	1	1	0.4	0	2.4	1
504099	63400	651	33.5	284.4	679.2	269	663	30	32	35.6	23.3	48.3	264.5	701.6	5	19	113	D	0	0	0	1	1	0.1	0	1.5	0
504100	63400	831	33.3	550.6	669.3	532	653	32	34	34.1	31	123.7	533.9	644.3	6	19	113	D	0	1	0	0	0	0	0	1.1	0
504101	63400	767	33.1	178.4	864.2	159	848	37	31	41.5	23.5	36.7	154.3	882.1	7	19	113	C	0	1	0	0	0	0	0	1.8	0
504102	63400	800	33.8	356.1	760.7	338	746	37	31	37.7	27	28.7	329.8	775.1	8	19	113	A	0	0	1	0	1	0	0	1.4	0
504103	63401	852	33	293.9	106.8	279	91	32	34	36.4	29.8	119	308.5	133.1	1	19	113	B	0	0	1	0	1	0	0	1.2	0
504104	63401	758	33.7	557.8	134.6	543	114	26	38	37.9	25.5	73	566.6	105.9	2	19	113	B	1	0	0	0	0	0	0	1.5	0
504105	63401	663	34.8	296.4	380.6	282	365	27	33	32.9	25.6	109.4	306.4	408.8	3	19	113	D	0	0	0	1	1	0	0	1.3	0
504106	63401	695	35.9	354.5	383.9	341	364	29	43	46.3	19.1	58.6	338.9	409.5	4	19	113	C	0	0	0	1	1	0.3	0	2.4	1
504107	63401	659	33.4	284.2	679.5	269	664	30	31	35.7	23.5	48.4	264.3	701.9	5	19	113	D	0	0	0	1	1	0	0	1.5	0
504108	63401	833	33.2	550.5	669.2	532	653	32	34	34.3	31	127	532.4	645.3	6	19	113	D	0	1	0	0	0	0	0	1.1	0
504109	63401	779	33.1	178.2	864.2	158	848	38	31	41.6	23.8	34.7	153.5	881.2	7	19	113	C	0	1	0	0	0	0	0	1.7	0
504110	63401	792	33.8	356.2	760.6	338	746	37	30	37.7	26.7	28.1	382.6	746.4	8	19	113	A	0	0	1	0	1	0	0	1.4	0
504111	63402	852	33.1	293.9	106.8	279	91	32	34	36.2	30	118.4	308.2	133.2	1	19	113	B	0	0	1	0	1	0	0	1.2	0
504112	63402	763	33.8	557.8	134.7	543	114	26	38	37.9	25.6	73.3	566.4	105.9	2	19	113	B	1	0	0	0	0	0	0	1.5	0
504113	63402	663	34.7	296.5	380.7	282	365	27	33	33.5	25.2	108.4	306	409.2	3	19	113	D	0	0	0	1	1	0	0	1.3	0
504114	63402	663	36.4	354.6	384.8	340	366	30	41	45.3	18.6	55.7	337.8	409.6	4	19	113	C	0	0	0	1	1	0.1	0	2.4	1
504115	63402	680	33.7	284.6	681.5	270	666	32	32	35.7	24.3	46.5	305.3	659.8	5	19	113	D	0	0	0	1	1	0.2	0	1.5	0
504116	63402	839	33	550.4	669.2	532	653	32	34	34.3	31.1	128.9	531.5	645.9	6	19	113	D	0	1	0	0	0	0	0	1.1	0
504117	63402	782	33.2	179	864.2	159	848	38	31	41.4	24.1	35.3	154.5	881.5	7	19	113	C	0	1	0	0	0	0.1	0	1.7	0
504118	63402	789	33.8	356	760.6	339	746	36	30	37.4	26.9	30.1	382	745.5	8	19	113	A	0	0	1	0	1	0	0	1.4	0
504119	63403	843	33.1	293.9	106.8	279	91	32	34	36.3	29.6	118.7	308.4	133.1	1	19	113	B	0	0	1	0	1	0	0	1.2	0
504120	63403	752	33.9	557.9	134.6	543	114	26	38	38.1	25.2	73.5	566.5	105.9	2	19	113	B	1	0	0	0	0	0	0	1.5	0
504121	63403	677	34.5	296.5	380.7	282	365	27	33	33.8	25.5	108.9	306.2	409.1	3	19	113	D	0	0	0	1	1	0	0	1.3	0
504122	63403	664	36.2	354.8	386	339	367	32	40	46.4	18.2	54.4	337.3	410.4	4	19	113	C	0	0	0	1	1	0.1	0	2.5	1
504123	63403	662	33.8	284.2	682.3	269	668	32	30	34.4	24.5	41	306.8	662.6	5	19	113	D	0	0	0	1	1	0.1	0	1.4	0
504124	63403	835	32.9	550.5	668.9	532	653	32	34	34.1	31.2	128.2	531.9	645.4	6	19	113	D	0	1	0	0	0	0	0	1.1	0
504125	63403	776	33.2	179.4	863.6	161	848	36	31	39.5	25	36	155.2	881.2	7	19	113	C	0	1	0	0	0	0.1	0	1.6	0
504126	63403	789	33.8	356.1	760.6	339	746	36	30	37.5	26.8	30.6	381.9	745.3	8	19	113	A	0	0	1	0	1	0	0	1.4	0
504127	63404	848	32.8	293.9	106.7	279	91	32	34	35.9	30	121.3	309.5	132.3	1	19	113	B	0	0	1	0	1	0	0	1.2	0
504128	63404	751	33.8	558	134.8	543	114	26	38	38.1	25.1	73.7	566.5	106	2	19	113	B	1	0	0	0	0	0	0	1.5	0
504129	63404	654	35	296.3	381.1	282	365	27	33	33.3	25	110	306.6	409.3	3	19	113	D	0	0	0	1	1	0	0	1.3	0
504130	63404	664	36.1	354.1	385.2	339	365	30	42	46.7	18.1	59.4	338.8	411	4	19	113	C	0	0	0	1	1	0.1	0	2.6	1
504131	63404	658	33.8	283.5	681.9	268	667	32	31	34.5	24.3	43.4	261.7	702.5	5	19	113	D	0	0	0	1	1	0.1	0	1.4	0
504132	63404	839	33	550.4	669.1	532	653	32	34	34.3	31.1	128.1	531.9	645.5	6	19	113	D	0	1	0	0	0	0	0	1.1	0
504133	63404	803	32.9	180.7	863.6	163	847	35	32	37.9	27	40.1	203.6	844.3	7	19	113	C	0	1	0	0	0	0.1	0	1.4	0
504134	63404	801	33.7	356	760.7	338	746	37	31	37.4	27.3	30.6	381.8	745.5	8	19	113	A	0	0	1	0	1	0	0	1.4	0
504135	63405	839	33.1	293.8	106.6	279	91	32	34	35.9	29.8	119.5	308.6	132.8	1	19	113	B	0	0	1	0	1	0	0	1.2	0
504136	63405	749	33.8	558	134.8	543	114	26	38	38.2	25	73.4	566.6	106.1	2	19	113	B	1	0	0	0	0	0.0008319	0	1.5	0
504137	63405	658	34.9	296.5	381.3	282	366	27	32	33.1	25.3	109.7	306.6	409.5	3	19	113	D	0	0	0	1	1	0	0	1.3	0
504138	63405	609	36.4	354.6	386.4	340	367	30	40	45.6	17	55.6	337.7	411.1	4	19	113	C	0	0	0	1	1	0.1	0	2.7	1
504139	63405	659	33.8	283.8	681.8	269	667	32	31	34.6	24.3	44	305.4	660.9	5	19	113	D	0	0	0	1	1	0	0	1.4	0
504140	63405	829	33.3	550.5	669	532	653	32	34	34.1	31	129.9	531.2	646	6	19	113	D	0	1	0	0	0	0	0	1.1	0
504141	63405	790	33	181	863.2	164	847	34	32	36.5	27.6	39.9	204	844	7	19	113	C	0	1	0	0	0	0.1	0	1.3	0
504142	63405	803	33.5	356	760.7	338	746	37	31	37.7	27.1	27.1	382.7	747	8	19	113	A	0	0	1	0	1	0	0	1.4	0
504143	63406	835	32.8	293.8	106.6	279	91	32	34	35.9	29.6	116.9	307.4	133.4	1	19	113	B	0	0	1	0	1	0	0	1.2	0
504144	63406	754	33.8	557.9	135.1	543	114	26	38	38	25.2	71.9	567.2	106.5	2	19	113	B	1	0	0	0	0	0	0	1.5	0
504145	63406	664	34.8	296.3	381.1	282	366	27	32	33	25.6	111.5	307.3	409	3	19	113	D	0	0	0	1	1	0	0	1.3	0
504146	63406	601	35.7	355.4	387.4	342	367	27	40	44.5	17.2	61.7	369.6	361	4	19	113	C	0	0	0	1	1	0.1	0	2.6	1
504147	63406	660	33.5	283.7	681.7	269	667	31	31	34.6	24.3	45.1	304.9	660.5	5	19	113	D	0	0	0	1	1	0	0	1.4	0
504148	63406	827	33.4	550.6	669.1	532	653	32	34	34.1	30.9	127.3	532.4	645.2	6	19	113	D	0	1	0	0	0	0	0	1.1	0
504149	63406	730	32.9	182.3	865.8	165	851	34	28	36.1	25.8	33.1	207.4	849.4	7	19	113	C	0	1	0	0	0	0.3	0	1.4	0
504150	63406	805	33.8	356	760.7	338	746	37	31	37.6	27.3	29.1	382.3	746.2	8	19	113	A	0	0	1	0	1	0	0	1.4	0
504151	63407	831	33.1	293.8	106.7	279	91	31	34	36.2	29.2	117.3	307.6	133.3	1	19	113	B	0	0	1	0	1	0	0	1.2	0
504152	63407	745	33.8	558.1	135.1	543	114	26	38	37.8	25.1	73.2	566.7	106.3	2	19	113	B	1	0	0	0	0	0	0	1.5	0
504153	63407	663	35	296.3	381.1	282	365	27	33	33.6	25.1	110.7	306.9	409.2	3	19	113	D	0	0	0	1	1	0	0	1.3	0
504154	63407	641	36	356.3	388.1	342	369	29	38	43.8	18.6	54.8	373.6	363.6	4	19	113	C	0	0	0	1	1	0.1	0	2.4	1
504155	63407	658	33.6	283.7	681.9	269	667	31	31	34.3	24.4	44.3	305.1	661	5	19	113	D	0	0	0	1	1	0	0	1.4	0
504156	63407	826	33.4	550.6	669	532	653	32	34	33.9	31	124.4	533.7	644.3	6	19	113	D	0	1	0	0	0	0	0	1.1	0
504157	63407	754	32.8	181.3	865.3	164	850	34	29	37.4	25.7	35.5	205.8	847.9	7	19	113	C	0	1	0	0	0	0.1	0	1.5	0
504158	63407	819	33.5	355.8	760.7	338	745	37	32	37.8	27.6	30.1	381.8	745.7	8	19	113	A	0	0	1	0	1	0	0	1.4	0
504159	63408	834	33.3	293.9	106.7	279	91	32	34	36.1	29.4	118.1	308	133.2	1	19	113	B	0	0	1	0	1	0	0	1.2	0
504160	63408	748	33.7	558	135	543	114	26	38	37.9	25.1	72.5	567	106.4	2	19	113	B	1	0	0	0	0	0	0	1.5	0
504161	63408	666	34.6	296.3	381	282	365	27	33	33.4	25.4	109.3	306.2	409.3	3	19	113	D	0	0	0	1	1	0	0	1.3	0
504162	63408	636	35.4	356.4	386.6	342	367	29	40	43.9	18.4	57.9	340.5	412	4	19	113	C	0	0	0	1	1	0.2	0	2.4	1
504163	63408	651	33.6	283.6	681.6	269	667	31	31	34.7	23.9	44.9	304.9	660.4	5	19	113	D	0	0	0	1	1	0	0	1.4	0
504164	63408	810	33.3	550.8	668.6	532	653	32	33	33.7	30.6	124.6	533.7	643.9	6	19	113	D	0	1	0	0	0	0	0	1.1	0
504165	63408	754	33	181.7	865	165	849	33	30	37.3	25.7	39	205	846.1	7	19	113	C	0	1	0	0	0	0.1	0	1.4	0
504166	63408	811	33.7	356	760.8	338	746	37	31	37.8	27.3	29	382.3	746.3	8	19	113	A	0	0	1	0	1	0	0	1.4	0
504167	63409	831	33.3	293.9	106.7	279	91	31	34	36.1	29.3	117.1	307.6	133.4	1	19	113	B	0	0	1	0	1	0	0	1.2	0
504168	63409	747	33.8	557.9	134.9	543	114	26	38	37.4	25.4	72.1	567.1	106.3	2	19	113	B	1	0	0	0	0	0	0	1.5	0
504169	63409	673	34.4	296.4	381.2	282	366	27	32	33.5	25.6	111.9	307.5	409	3	19	113	D	0	0	0	1	1	0	0	1.3	0
504170	63409	628	35.7	356	386.6	342	367	29	40	43.9	18.2	57	339.7	411.8	4	19	113	C	0	0	0	1	1	0	0	2.4	1
504171	63409	656	33.6	283.7	681.6	269	667	31	31	34.5	24.2	45.3	262.6	703	5	19	113	D	0	0	0	1	1	0	0	1.4	0
504172	63409	750	33.3	552	667	536	651	28	35	35.6	26.9	108.9	561.7	695.4	6	19	113	D	0	1	0	0	0	0.2	0	1.3	0
504173	63409	756	32.9	181.5	864.7	165	849	33	30	36.9	26.1	40	204.5	845.4	7	19	113	C	0	1	0	0	0	0	0	1.4	0
504174	63409	810	33.6	355.9	760.6	338	746	37	31	37.9	27.2	26.9	382.7	747	8	19	113	A	0	0	1	0	1	0	0	1.4	0
504175	63410	839	33.2	293.9	106.8	279	91	32	34	36.3	29.4	119	308.4	133.1	1	19	113	B	0	0	1	0	1	0	0	1.2	0
504176	63410	746	33.8	557.8	134.9	543	114	26	38	37.6	25.2	71.4	567.4	106.5	2	19	113	B	1	0	0	0	0	0	0	1.5	0
504177	63410	675	34.6	296.3	381.2	281	365	28	33	33.7	25.5	111.4	285.4	353.2	3	19	113	D	0	0	0	1	1	0	0	1.3	0
504178	63410	615	35.7	356.3	386.7	343	367	27	40	43.9	17.8	60.6	341.6	412.8	4	19	113	C	0	0	0	1	1	0	0	2.5	1
504179	63410	664	33.5	283.4	681.8	268	667	32	31	34.5	24.5	44.3	262	702.7	5	19	113	D	0	0	0	1	1	0	0	1.4	0
504180	63410	703	33.1	552.7	668.2	539	652	25	34	34.7	25.8	103.4	559.6	697.4	6	19	113	D	0	1	0	0	0	0.1	0	1.3	0
504181	63410	763	33	181.2	864.1	165	848	33	31	37.5	25.9	39.8	204.3	844.9	7	19	113	C	0	1	0	0	0	0.1	0	1.4	0
504182	63410	813	33.5	355.9	760.7	338	746	37	31	37.8	27.4	28.5	382.3	746.4	8	19	113	A	0	0	1	0	1	0	0	1.4	0
504183	63411	838	33.2	294	106.8	279	91	32	34	36.2	29.5	119.6	308.8	132.9	1	19	113	B	0	0	1	0	1	0	0	1.2	0
504184	63411	738	33.8	558	135	543	114	26	38	37.6	25	72.1	567.2	106.4	2	19	113	B	1	0	0	0	0	0	0	1.5	0
504185	63411	682	35	296.5	381.3	282	365	27	34	34.4	25.3	108.7	306.2	409.7	3	19	113	D	0	0	0	1	1	0	0	1.4	0
504186	63411	687	36.3	354.4	386.5	339	367	32	40	47.3	18.5	54.2	336.8	410.8	4	19	113	C	0	0	0	1	1	0.2	0	2.6	1
504187	63411	646	33.7	283.4	681.4	268	667	32	30	34.1	24.1	43	261.5	701.9	5	19	113	D	0	0	0	1	1	0	0	1.4	0
504188	63411	764	33.3	551.1	669.8	534	655	30	32	33.7	28.8	123.3	534.6	644.7	6	19	113	D	0	1	0	0	0	0.2	0	1.2	0
504189	63411	785	32.8	181	864.6	164	849	34	30	38.3	26.1	37.4	204.8	846.4	7	19	113	C	0	1	0	0	0	0.1	0	1.5	0
504190	63411	816	33.5	355.8	760.8	338	746	37	31	37.9	27.4	28.7	382.2	746.4	8	19	113	A	0	0	1	0	1	0	0	1.4	0
504191	63412	842	33.2	293.9	106.7	279	91	32	34	36.2	29.6	119.4	308.7	132.9	1	19	113	B	0	0	1	0	1	0	0	1.2	0
504192	63412	730	33.9	558.2	134.8	544	114	25	38	37.7	24.6	73.8	566.5	106	2	19	113	B	1	0	0	0	0	0	0	1.5	0
504193	63412	675	35	296.5	381.6	282	366	27	33	34.2	25.1	108.8	306.2	410	3	19	113	D	0	0	0	1	1	0	0	1.4	0
504194	63412	561	35.9	354.2	388.1	342	368	23	39	41.9	17	69.8	364.6	360	4	19	113	C	0	0	0	1	1	0.2	0	2.5	1
504195	63412	651	33.8	283.3	681.2	268	666	32	31	34.4	24.1	44.3	304.8	660.2	5	19	113	D	0	0	0	1	1	0	0	1.4	0
504196	63412	741	33.3	551.8	669.9	536	654	28	33	33.2	28.4	106.3	560.2	698.7	6	19	113	D	0	1	0	0	0	0.1	0	1.2	0
504197	63412	771	33	181.4	864.3	165	848	33	31	37.2	26.4	39.9	204.4	845.1	7	19	113	C	0	1	0	0	0	0.1	0	1.4	0
504198	63412	823	33.5	355.9	760.6	338	745	37	32	37.9	27.7	29.3	382.1	745.9	8	19	113	A	0	0	1	0	1	0	0	1.4	0
504199	63413	839	33.1	293.9	106.7	279	91	32	34	36	29.7	120.5	309.2	132.5	1	19	113	B	0	0	1	0	1	0	0	1.2	0
504200	63413	721	33.9	558.3	134.9	544	114	25	38	37.8	24.3	73	567.1	106.2	2	19	113	B	1	0	0	0	0	0	0	1.6	0
504201	63413	675	35	296.4	381.6	282	365	27	34	34.3	25	109	306.2	409.9	3	19	113	D	0	0	0	1	1	0	0	1.4	0
504202	63413	581	36	354.8	387.4	342	368	26	39	42.5	17.4	59.9	369.9	361.5	4	19	113	C	0	0	0	1	1	0.1	0	2.4	1
504203	63413	657	33.6	284.5	681.8	269	667	32	31	34.6	24.2	43.8	262.9	702.6	5	19	113	D	0	0	0	1	1	0.1	0	1.4	0
504204	63413	743	33.3	551.5	670.8	536	656	28	31	32.7	28.9	110	561.8	699	6	19	113	D	0	1	0	0	0	0.1	0	1.1	0
504205	63413	762	33	180.3	864.8	161	849	36	30	39.8	24.4	35.9	156	882.4	7	19	113	C	0	1	0	0	0	0.1	0	1.6	0
504206	63413	820	33.5	356	760.7	338	746	37	31	37.9	27.5	27.6	382.5	746.8	8	19	113	A	0	0	1	0	1	0	0	1.4	0
504207	63414	841	32.9	294	106.6	279	91	32	34	35.9	29.8	120.8	309.4	132.4	1	19	113	B	0	0	1	0	1	0	0	1.2	0
504208	63414	720	34	558.2	134.8	544	114	25	38	37.6	24.4	72.8	567.1	106.2	2	19	113	B	1	0	0	0	0	0	0	1.5	0
504209	63414	677	35	296.4	381.7	282	366	27	33	34.2	25.2	111.7	307.5	409.6	3	19	113	D	0	0	0	1	1	0	0	1.4	0
504210	63414	654	35.6	353.7	385.8	339	367	30	40	44.3	18.8	56.1	336.9	410.7	4	19	113	C	0	0	0	1	1	0.2	0	2.4	1
504211	63414	663	33.4	284.6	681.8	269	667	32	31	34.9	24.2	43.8	263	702.6	5	19	113	D	0	0	0	1	1	0	0	1.4	0
504212	63414	765	33.3	551.3	671.2	535	656	29	32	33.1	29.4	109.6	561.4	699.5	6	19	113	D	0	1	0	0	0	0	0	1.1	0
504213	63414	757	33.2	179.9	864.5	161	849	36	30	40.1	24	36	155.6	882.1	7	19	113	C	0	1	0	0	0	0.1	0	1.7	0
504214	63414	817	33.5	355.9	760.7	338	746	37	31	37.9	27.5	28.5	382.3	746.4	8	19	113	A	0	0	1	0	1	0	0	1.4	0
504215	63415	837	33.1	293.9	106.7	279	91	32	34	36.3	29.4	117.2	307.6	133.4	1	19	113	B	0	0	1	0	1	0	0	1.2	0
504216	63415	728	33.9	558.2	134.9	544	114	25	38	37.8	24.5	72.9	567	106.3	2	19	113	B	1	0	0	0	0	0	0	1.5	0
504217	63415	681	34.9	296.4	381.5	282	366	27	33	34.1	25.4	109.8	306.6	409.8	3	19	113	D	0	0	0	1	1	0	0	1.3	0
504218	63415	761	35.2	353.2	386.7	337	367	33	40	48.4	20	52.7	335.1	410.6	4	19	113	C	0	0	0	1	1	0.1	0	2.4	1
504219	63415	667	33.6	284.5	682	269	667	33	32	35.3	24.1	43.1	306.4	661.5	5	19	113	D	0	0	0	1	1	0	0	1.5	0
504220	63415	756	33.4	551.4	671.2	536	656	28	32	32.9	29.2	105.7	559.5	700.1	6	19	113	D	0	1	0	0	0	0	0	1.1	0
504221	63415	737	33.5	180.6	864.2	162	849	36	30	39.3	23.9	35.5	156.2	881.6	7	19	113	C	0	1	0	0	0	0.1	0	1.6	0
504222	63415	831	33.4	355.9	760.8	338	746	37	31	38.2	27.7	28.8	382.2	746.4	8	19	113	A	0	0	1	0	1	0	0	1.4	0
504223	63416	833	33.2	293.8	106.8	279	91	31	34	36.4	29.2	116.7	307.3	133.6	1	19	113	B	0	0	1	0	1	0	0	1.2	0
504224	63416	734	33.7	558	135	543	114	26	38	37.7	24.8	71.3	567.6	106.5	2	19	113	B	1	0	0	0	0	0	0	1.5	0
504225	63416	679	34.6	296.4	381.4	282	365	27	33	34	25.5	109.9	286.2	353.2	3	19	113	D	0	0	0	1	1	0	0	1.3	0
504226	63416	720	35.6	356	387.9	339	367	32	40	46.6	19.7	60.3	370.8	361.8	4	19	113	C	0	0	0	1	1	0.3	0	2.4	1
504227	63416	658	33.6	284.6	681.8	269	667	33	31	34.9	24	41.2	307.2	662.1	5	19	113	D	0	0	0	1	1	0	0	1.5	0
504228	63416	761	33.4	551.3	671.3	535	656	29	32	32.9	29.5	106.9	560.1	700	6	19	113	D	0	1	0	0	0	0	0	1.1	0
504229	63416	745	33.2	180.1	864.6	161	849	36	30	39.2	24.2	34.4	155.3	881.5	7	19	113	C	0	1	0	0	0	0.1	0	1.6	0
504230	63416	830	33.5	355.9	760.6	338	746	38	31	38.4	27.5	27.5	382.5	746.8	8	19	113	A	0	0	1	0	1	0	0	1.4	0
504231	63417	824	33.6	294	106.8	279	91	31	34	36	29.1	116.1	307.2	133.8	1	19	113	B	0	0	1	0	1	0	0	1.2	0
504232	63417	726	33.8	558.1	135.1	543	114	26	38	37.5	24.7	71.4	567.7	106.6	2	19	113	B	1	0	0	0	0	0	0	1.5	0
504233	63417	693	34.5	296.1	381.3	281	365	28	34	34.5	25.6	111.3	307.1	409.3	3	19	113	D	0	0	0	1	1	0	0	1.4	0
504234	63417	660	35.9	357	390	340	372	33	35	43	19.6	47.9	377.1	367.8	4	19	113	C	0	0	0	1	1	0.2	0	2.2	0
504235	63417	659	33.5	284.7	681.9	269	667	33	31	34.8	24.1	43	306.6	661.4	5	19	113	D	0	0	0	1	1	0	0	1.4	0
504236	63417	765	33.5	551.3	671.5	535	656	29	32	33	29.5	112.4	539.8	643.7	6	19	113	D	0	1	0	0	0	0	0	1.1	0
504237	63417	733	33.2	179.9	864.1	162	849	35	30	39.2	23.8	36.2	155.6	881.8	7	19	113	C	0	1	0	0	0	0.1	0	1.6	0
504238	63417	812	33.6	355.9	760.6	338	746	37	31	38	27.2	27.2	382.6	746.9	8	19	113	A	0	0	1	0	1	0	0	1.4	0
504239	63418	835	33.1	293.7	106.8	279	91	31	34	36.1	29.4	116.9	307.2	133.5	1	19	113	B	0	0	1	0	1	0	0	1.2	0
504240	63418	739	33.8	557.9	134.9	543	114	26	38	37.6	25	71.1	567.6	106.5	2	19	113	B	1	0	0	0	0	0	0	1.5	0
504241	63418	676	34.6	296.3	381.4	282	366	27	33	33.9	25.4	110	306.6	409.6	3	19	113	D	0	0	0	1	1	0	0	1.3	0
504242	63418	738	35.3	356.4	389.8	337	371	37	36	46.8	20.1	42.9	334.4	410.3	4	19	113	C	0	0	0	1	1	0.1	0	2.3	1
504243	63418	658	33.6	284.6	681.8	269	667	33	31	34.8	24.1	42.7	306.7	661.5	5	19	113	D	0	0	0	1	1	0	0	1.4	0
504244	63418	775	33.4	551.2	671.7	535	656	29	32	33	29.9	111.5	540.2	643.8	6	19	113	D	0	1	0	0	0	0	0	1.1	0
504245	63418	751	33.1	179.4	864.3	160	849	37	30	40.5	23.6	34.3	154.6	881.2	7	19	113	C	0	1	0	0	0	0.1	0	1.7	0
504246	63418	832	33.5	355.9	760.5	338	745	37	32	38.3	27.7	28.5	382.3	746.2	8	19	113	A	0	0	1	0	1	0	0	1.4	0
504247	63419	842	33.2	293.8	106.9	279	91	32	34	36.4	29.4	118.4	308.1	133.3	1	19	113	B	0	0	1	0	1	0	0	1.2	0
504248	63419	744	33.6	557.8	134.8	543	114	26	38	37.6	25.2	71.2	567.5	106.4	2	19	113	B	1	0	0	0	0	0	0	1.5	0
504249	63419	626	34.4	293.3	381.7	280	366	25	33	34.7	23	105.6	301.4	410.6	3	19	113	D	0	0	0	1	1	0.3	0	1.5	0
504250	63419	709	35.9	356.3	390	338	371	35	36	45.4	19.9	48.7	376.1	367.4	4	19	113	C	0	0	0	1	1	0	0	2.3	0
504251	63419	647	33.7	284.2	681.3	269	667	32	30	34.6	23.8	41.7	306.6	661.4	5	19	113	D	0	0	0	1	1	0.1	0	1.5	0
504252	63419	778	33.3	551	671.5	535	656	29	32	33	30	114.9	538.4	644.3	6	19	113	D	0	1	0	0	0	0	0	1.1	0
504253	63419	743	33.1	179.6	864.5	160	849	37	30	40.3	23.4	34.5	154.8	881.5	7	19	113	C	0	1	0	0	0	0	0	1.7	0
504254	63419	835	33.6	356	760.5	338	745	37	32	38.2	27.8	29.9	382	745.5	8	19	113	A	0	0	1	0	1	0	0	1.4	0
504255	63420	848	33.1	293.9	106.8	279	91	32	34	36.2	29.8	118.6	308.2	133.2	1	19	113	B	0	0	1	0	1	0	0	1.2	0
504256	63420	740	33.8	558	134.8	543	114	26	38	37.6	25	72.5	567	106.1	2	19	113	B	1	0	0	0	0	0	0	1.5	0
504257	63420	626	34.5	293.2	381.6	280	365	25	34	35.1	22.7	104.8	300.9	410.6	3	19	113	D	0	0	0	1	1	0	0	1.5	0
504258	63420	735	35.4	356.5	390.6	337	372	37	35	46.2	20.3	43.8	378.1	369.9	4	19	113	C	0	0	0	1	1	0.1	0	2.3	0
504259	63420	646	33.7	284.1	681.2	269	667	32	30	34.5	23.8	41.4	306.6	661.4	5	19	113	D	0	0	0	1	1	0	0	1.4	0
504260	63420	777	33.2	551.1	671.6	535	656	29	32	32.9	30.1	108.5	541.6	643.1	6	19	113	D	0	1	0	0	0	0	0	1.1	0
504261	63420	728	33.3	179.4	864.1	160	849	37	30	40.4	23	34.8	154.7	881.2	7	19	113	C	0	1	0	0	0	0	0	1.8	0
504262	63420	823	33.4	355.9	760.7	338	745	37	32	37.9	27.6	28.4	382.3	746.4	8	19	113	A	0	0	1	0	1	0	0	1.4	0
504263	63421	851	32.7	294	106.8	279	91	32	34	36.2	30	121	309.4	132.5	1	19	113	B	0	0	1	0	1	0	0	1.2	0
504264	63421	736	34	558	134.8	543	114	26	38	37.8	24.8	71.6	567.5	106.3	2	19	113	B	1	0	0	0	0	0	0	1.5	0
504265	63421	621	34.6	293.6	381.8	280	366	25	33	34.4	23	104.7	301.2	410.8	3	19	113	D	0	0	0	1	1	0	0	1.5	0
504266	63421	747	35.4	355.9	390.1	337	371	36	36	46.8	20.3	43.4	377.7	369.5	4	19	113	C	0	0	0	1	1	0.1	0	2.3	0
504267	63421	664	33.6	284.2	681.4	269	666	32	32	34.8	24.3	43.3	306	660.8	5	19	113	D	0	0	0	1	1	0	0	1.4	0
504268	63421	782	33.4	551	671.5	535	656	29	32	33.1	30.1	114.2	538.7	644.2	6	19	113	D	0	1	0	0	0	0	0	1.1	0
504269	63421	718	33.3	179.9	864.1	161	849	36	30	39.8	23	35.8	155.6	881.6	7	19	113	C	0	1	0	0	0	0.1	0	1.7	0
504270	63421	824	33.3	355.9	760.8	338	746	37	31	38.1	27.6	28.4	382.3	746.5	8	19	113	A	0	0	1	0	1	0	0	1.4	0
504271	63422	845	32.9	293.9	106.7	279	91	32	34	36.2	29.7	119.9	308.9	132.7	1	19	113	B	0	0	1	0	1	0	0	1.2	0
504272	63422	739	33.8	558	134.9	543	114	26	38	37.9	24.8	72.1	567.3	106.3	2	19	113	B	1	0	0	0	0	0	0	1.5	0
504273	63422	709	34.6	295.4	380.2	281	363	28	36	35	25.8	103.6	302.5	409.4	3	19	113	D	0	0	0	1	1	0.2	0	1.4	0
504274	63422	623	35.9	357.7	392	341	374	31	33	39.7	20	55.2	374.8	367.3	4	19	113	C	0	0	0	1	1	0.3	0	2	0
504275	63422	654	33.8	284.2	681.2	269	666	32	31	34.7	24	43.6	305.9	660.6	5	19	113	D	0	0	0	1	1	0	0	1.4	0
504276	63422	778	33.3	551.1	671.6	535	656	29	32	33	30	111.6	540	643.7	6	19	113	D	0	1	0	0	0	0	0	1.1	0
504277	63422	727	33.1	179.5	864.2	160	849	37	30	40.3	23	34.9	154.9	881.3	7	19	113	C	0	1	0	0	0	0	0	1.8	0
504278	63422	823	33.5	355.8	760.7	338	746	37	31	37.7	27.8	27.6	382.4	746.8	8	19	113	A	0	0	1	0	1	0	0	1.4	0
504279	63423	845	32.9	293.9	106.8	279	91	32	34	36.3	29.7	118.6	308.3	133.1	1	19	113	B	0	0	1	0	1	0	0	1.2	0
504280	63423	736	34	558	135	543	114	26	38	38	24.6	71.4	567.6	106.6	2	19	113	B	1	0	0	0	0	0	0	1.5	0
504281	63423	696	34.4	296.5	379.7	282	364	27	33	33.4	26.6	99.9	301.7	409.3	3	19	113	D	0	0	0	1	1	0.1	0	1.3	0
504282	63423	604	35.7	354.5	387.3	342	368	25	39	42.2	18.2	65.2	341.9	414.5	4	19	113	C	0	0	0	1	1	0.6	0	2.3	1
504283	63423	657	33.5	284.1	681.4	269	666	32	32	34.7	24.1	44.6	305.5	660.4	5	19	113	D	0	0	0	1	1	0	0	1.4	0
504284	63423	784	33.3	551.1	671.6	535	656	29	33	33.3	30	111	561.8	699.6	6	19	113	D	0	1	0	0	0	0	0	1.1	0
504285	63423	725	33.1	179.8	863.7	161	848	36	31	40.3	22.9	36.8	155.8	881.7	7	19	113	C	0	1	0	0	0	0.1	0	1.8	0
504286	63423	815	33.8	356	760.5	338	746	37	30	38	27.3	27.6	382.6	746.6	8	19	113	A	0	0	1	0	1	0	0	1.4	0
504287	63424	847	33	294	106.8	279	91	32	34	36.4	29.7	117.5	307.9	133.4	1	19	113	B	0	0	1	0	1	0	0	1.2	0
504288	63424	743	33.8	557.9	135.1	543	114	26	38	37.9	25	70.9	567.7	106.7	2	19	113	B	1	0	0	0	0	0	0	1.5	0
504289	63424	693	34.4	296.7	379.7	283	364	26	33	33.7	26.2	100.2	302	409.2	3	19	113	D	0	0	0	1	1	0	0	1.3	0
504290	63424	597	35.9	353	388	340	369	26	38	41.3	18.4	61	338.5	414.2	4	19	113	C	0	0	0	1	1	0.2	0	2.2	0
504291	63424	659	33.6	284.2	681.6	269	667	32	31	34.6	24.2	42.8	262.2	701.9	5	19	113	D	0	0	0	1	1	0	0	1.4	0
504292	63424	785	33.3	551	671.6	535	656	29	32	33.2	30.1	111.6	540	643.7	6	19	113	D	0	1	0	0	0	0	0	1.1	0
504293	63424	726	33.3	179.7	864	161	849	36	30	40.2	23	35.8	155.4	881.6	7	19	113	C	0	1	0	0	0	0	0	1.8	0
504294	63424	822	33.6	355.8	760.7	338	746	37	31	37.8	27.7	27.6	382.4	746.8	8	19	113	A	0	0	1	0	1	0	0	1.4	0
504295	63425	845	32.8	293.9	106.8	279	91	32	34	36.3	29.6	118.3	308.1	133.2	1	19	113	B	0	0	1	0	1	0	0	1.2	0
504296	63425	739	33.6	557.9	135.1	543	114	26	38	37.6	25	70.4	568	106.9	2	19	113	B	1	0	0	0	0	0	0	1.5	0
504297	63425	691	34.3	296.7	379.5	282	364	27	33	33.4	26.3	102.5	303.1	408.7	3	19	113	D	0	0	0	1	1	0	0	1.3	0
504298	63425	709	35.1	355.6	385.8	340	369	33	38	43.5	20.8	44	334	406.6	4	19	113	C	0	0	0	1	1	0.3	0	2.1	0
504299	63425	661	33.7	284.1	681.2	269	666	32	31	34.8	24.2	43.2	306	660.7	5	19	113	D	0	0	0	1	1	0	0	1.4	0
504300	63425	784	33.3	551	671.9	535	656	29	33	33.1	30.1	111.3	540.1	644	6	19	113	D	0	1	0	0	0	0	0	1.1	0
504301	63425	769	33	179.9	864	162	848	35	31	39.5	24.8	38.2	156.3	882.5	7	19	113	C	0	1	0	0	0	0	0	1.6	0
504302	63425	811	33.8	356.2	761	338	746	38	31	37.7	27.4	25.3	383.3	748.2	8	19	113	A	0	0	1	0	1	0.1	0	1.4	0
504303	63426	858	33.2	294	106.9	279	91	32	34	36.5	29.9	119.5	308.8	133	1	19	113	B	0	0	1	0	1	0	0	1.2	0
504304	63426	735	33.6	557.9	134.9	543	114	26	38	37.4	25	71.3	567.5	106.5	2	19	113	B	1	0	0	0	0	0	0	1.5	0
504305	63426	689	34.3	296.7	379.5	282	364	27	33	33.3	26.3	103.2	303.5	408.7	3	19	113	D	0	0	0	1	1	0	0	1.3	0
504306	63426	679	35.4	354.6	385.1	340	366	30	41	45.7	18.9	59.6	339.4	411	4	19	113	C	0	0	0	1	1	0.1	0	2.4	1
504307	63426	681	33.3	284.3	681.2	269	666	32	31	35.4	24.5	41.9	306.6	661.2	5	19	113	D	0	0	0	1	1	0	0	1.4	0
504308	63426	780	33.3	551.1	671.9	535	656	29	33	33.2	29.9	110.4	561.6	700	6	19	113	D	0	1	0	0	0	0	0	1.1	0
504309	63426	748	33.1	179.7	863.4	162	848	36	31	41.1	23.2	37	203.7	845.3	7	19	113	C	0	1	0	0	0	0.1	0	1.8	0
504310	63426	813	33.8	356.2	761	338	746	38	31	37.6	27.5	27.1	382.9	747.3	8	19	113	A	0	0	1	0	1	0	0	1.4	0
504311	63427	866	32.8	294	107.1	279	91	32	35	36.6	30.1	115.8	307	134.1	1	19	113	B	0	0	1	0	1	0	0	1.2	0
504312	63427	746	33.6	557.9	134.7	543	114	26	38	37.6	25.3	72.2	567	106.1	2	19	113	B	1	0	0	0	0	0	0	1.5	0
504313	63427	682	34.5	296.6	379.4	282	364	27	33	33.2	26.1	104.2	304	408.5	3	19	113	D	0	0	0	1	1	0	0	1.3	0
504314	63427	708	35.5	354.5	385.7	339	367	32	40	46.4	19.4	55.5	337.6	410.5	4	19	113	C	0	0	0	1	1	0.1	0	2.4	1
504315	63427	674	33.3	284.3	681.1	269	666	32	31	35.4	24.3	42.2	306.5	660.9	5	19	113	D	0	0	0	1	1	0	0	1.5	0
504316	63427	801	33	551	671.9	535	656	29	33	33.6	30.3	109.1	560.8	700.3	6	19	113	D	0	1	0	0	0	0	0	1.1	0
504317	63427	772	33.2	179.8	863.8	161	848	37	31	41.3	23.8	37.5	156	882.1	7	19	113	C	0	1	0	0	0	0	0	1.7	0
504318	63427	821	33.6	356.3	761	338	746	38	31	37.8	27.7	27	383	747.3	8	19	113	A	0	0	1	0	1	0	0	1.4	0
504319	63428	869	32.9	294	107.1	279	91	32	35	36.6	30.2	117.4	307.8	133.7	1	19	113	B	0	0	1	0	1	0	0	1.2	0
504320	63428	738	33.9	558	134.8	543	114	26	38	37.7	24.9	72.6	567	106.1	2	19	113	B	1	0	0	0	0	0	0	1.5	0
504321	63428	686	34.4	296.8	379.4	282	364	27	33	33.7	25.9	102.4	303.3	408.7	3	19	113	D	0	0	0	1	1	0	0	1.3	0
504322	63428	772	34.9	362	383.2	349	364	26	43	40.4	24.3	87.2	360.5	413.1	4	19	113	C	0	0	0	1	1	0.8	0	1.7	0
504323	63428	667	33.4	284.3	681	269	666	32	31	35.3	24.1	42.2	306.5	660.9	5	19	113	D	0	0	0	1	1	0	0	1.5	0
504324	63428	787	33.2	551	671.8	535	656	29	33	33.1	30.3	109	560.7	700.2	6	19	113	D	0	1	0	0	0	0	0	1.1	0
504325	63428	785	33.4	182	863.8	166	848	33	31	37	27	44.6	203.4	842.7	7	19	113	C	0	1	0	0	0	0.2	0	1.4	0
504326	63428	800	33.9	356.2	761	339	746	36	31	37.2	27.4	31.2	381.8	745.5	8	19	113	A	0	0	1	0	1	0	0	1.4	0
504327	63429	866	32.8	294	106.9	279	91	32	34	36.3	30.4	120.2	309.1	132.8	1	19	113	B	0	0	1	0	1	0	0	1.2	0
504328	63429	742	33.9	558	134.6	543	114	26	38	38	24.9	72.8	566.9	106	2	19	113	B	1	0	0	0	0	0	0	1.5	0
504329	63429	676	34.5	296.9	379.6	283	364	26	33	33.7	25.5	102.4	303.3	408.9	3	19	113	D	0	0	0	1	1	0	0	1.3	0
504330	63429	832	35.2	377.5	384.9	353	365	55	37	59.6	17.8	146.2	402.4	401.6	4	19	113	C	0	0	0	1	1	1.6	1	3.4	0
504331	63429	670	33.6	284.2	681.2	269	666	32	32	35.1	24.3	44	305.8	660.3	5	19	113	D	0	0	0	1	1	0	0	1.4	0
504332	63429	783	33.3	551.1	671.9	535	656	29	33	33.1	30.1	109.2	561	700.2	6	19	113	D	0	1	0	0	0	0	0	1.1	0
504333	63429	816	33.6	180.8	863	164	847	34	32	37	28	51	199.7	839.7	7	19	113	C	0	1	0	0	0	0.2	0	1.3	0
504334	63429	792	34	356.2	761.1	339	746	36	31	37.4	27	29.5	382.3	746.3	8	19	113	A	0	0	1	0	1	0	0	1.4	0
504335	63430	861	32.9	294.1	106.7	279	91	32	34	36	30.4	120.9	309.5	132.5	1	19	113	B	0	0	1	0	1	0	0	1.2	0
504336	63430	725	34	558.1	134.7	543	114	26	38	37.7	24.5	71.7	567.5	106.2	2	19	113	B	1	0	0	0	0	0	0	1.5	0
504337	63430	679	34.4	296.7	379.7	283	364	26	33	33.4	25.9	102.3	303.2	409	3	19	113	D	0	0	0	1	1	0	0	1.3	0
504338	63430	776	34.5	367.8	368.9	350	352	38	33	42.5	23.3	140.1	390.8	388.2	4	19	113	C	0	0	0	1	1	1.9	1	1.8	0
504339	63430	670	33.6	284.2	681	269	666	32	31	35.1	24.3	44	305.8	660.1	5	19	113	D	0	0	0	1	1	0	0	1.4	0
504340	63430	793	33.3	551	671.8	535	656	29	33	33.5	30.2	113	562.7	699.4	6	19	113	D	0	1	0	0	0	0	0	1.1	0
504341	63430	829	33.3	179.7	862.5	163	846	35	33	38.9	27.2	45.7	200.6	841	7	19	113	C	0	1	0	0	0	0.1	0	1.4	0
504342	63430	798	33.7	356.2	761.1	339	746	36	31	37.5	27.1	30.1	382.1	746	8	19	113	A	0	0	1	0	1	0	0	1.4	0
504343	63431	910	32.7	294.9	105.2	273	91	39	33	37.9	30.5	139.7	272	85.8	1	19	113	B	0	0	1	0	1	0.2	0	1.2	0
504344	63431	723	33.9	558.2	134.8	544	114	25	38	37.9	24.3	72.8	567.1	106.1	2	19	113	B	1	0	0	0	0	0	0	1.6	0
504345	63431	680	34.3	296.7	379.7	282	364	27	33	33.1	26.1	103.8	303.8	408.8	3	19	113	D	0	0	0	1	1	0	0	1.3	0
504346	63431	416	36.4	356.1	380.3	341	363	27	30	35.6	14.9	52.7	374.3	356.5	4	19	113	C	0	0	0	1	1	1.7	1	2.4	0
504347	63431	667	33.5	284.3	680.9	269	666	32	31	35.4	24	43.7	306	660.2	5	19	113	D	0	0	0	1	1	0	0	1.5	0
504348	63431	797	33.3	550.9	671.8	535	656	29	33	33.4	30.3	110.2	561.3	700	6	19	113	D	0	1	0	0	0	0	0	1.1	0
504349	63431	794	33.6	180.3	862.3	164	846	34	33	38.5	26.3	49.6	199.8	839.5	7	19	113	C	0	1	0	0	0	0.1	0	1.5	0
504350	63431	821	33.7	355.9	759.9	338	744	37	32	37.9	27.6	32.2	381.3	743.9	8	19	113	A	0	0	1	0	1	0.1	0	1.4	0
504351	63432	868	32.8	295.4	105.2	277	91	35	33	35.4	31.2	132.2	315.6	127.5	1	19	113	B	0	0	1	0	1	0.1	0	1.1	0
504352	63432	727	33.9	558.1	134.9	543	114	26	38	37.8	24.5	72.5	567.2	106.3	2	19	113	B	1	0	0	0	0	0	0	1.5	0
504353	63432	684	34.3	296.8	379.6	283	364	26	33	33.7	25.8	101.7	302.9	409	3	19	113	D	0	0	0	1	1	0	0	1.3	0
504354	63432	312	35.7	353.4	389.1	339	379	27	18	27.2	14.6	21.4	325.5	400	4	19	113	C	0	0	0	1	1	0.9	0	1.9	0
504355	63432	662	33.4	284.3	681	269	666	32	31	35.2	23.9	44.2	305.8	660.1	5	19	113	D	0	0	0	1	1	0	0	1.5	0
504356	63432	795	33.4	551	671.8	535	656	29	33	33.5	30.3	107.3	560	700.5	6	19	113	D	0	1	0	0	0	0	0	1.1	0
504357	63432	797	33	179.8	863	163	847	34	32	36.8	27.6	49.2	199.4	840.3	7	19	113	C	0	1	0	0	0	0.1	0	1.3	0
504358	63432	807	33.7	355.8	760.5	338	745	37	32	37.9	27.1	32.3	381.1	744.5	8	19	113	A	0	0	1	0	1	0.1	0	1.4	0
504359	63433	853	32.9	295.7	105.2	278	91	34	32	34.8	31.2	132.1	315.8	127.5	1	19	113	B	0	0	1	0	1	0	0	1.1	0
504360	63433	732	33.9	558	134.8	543	114	26	38	37.6	24.8	71	567.8	106.4	2	19	113	B	1	0	0	0	0	0	0	1.5	0
504361	63433	720	34.3	296	378.1	281	362	28	34	33.9	27	104.2	303.3	407.2	3	19	113	D	0	0	0	1	1	0.2	0	1.3	0
504362	63433	318	35.6	352.4	390.8	338	382	27	17	26.5	15.3	18.9	324	400.5	4	19	113	C	0	0	0	1	1	0.2	0	1.7	0
504363	63433	665	33.6	284.3	681	269	666	32	31	35.3	24	43.1	306.2	660.5	5	19	113	D	0	0	0	1	1	0	0	1.5	0
504364	63433	781	33.3	551	672	535	656	29	33	32.9	30.3	112.5	539.5	644.3	6	19	113	D	0	1	0	0	0	0	0	1.1	0
504365	63433	739	32.9	179	862.4	164	847	32	32	37.4	25.2	47.3	199.3	840.3	7	19	113	C	0	1	0	0	0	0.1	0	1.5	0
504366	63433	802	33.8	355.8	760.3	338	745	37	32	37.6	27.1	30.1	381.8	745.3	8	19	113	A	0	0	1	0	1	0	0	1.4	0
504367	63434	842	32.9	295.6	105.3	278	91	34	32	34.9	30.8	130.8	315.2	128	1	19	113	B	0	0	1	0	1	0	0	1.1	0
504368	63434	718	33.9	558.1	134.7	543	114	26	38	37.2	24.6	70.7	568	106.4	2	19	113	B	1	0	0	0	0	0	0	1.5	0
504369	63434	689	34.7	296.3	377.9	282	362	27	33	33.1	26.5	104.2	303.7	407	3	19	113	D	0	0	0	1	1	0	0	1.3	0
504370	63434	668	33.4	284.4	680.9	269	666	32	31	35.3	24.1	42.2	306.6	660.8	5	19	113	D	0	0	0	1	1	0	0	1.5	0
504371	63434	780	33.2	551	672.1	535	656	29	33	32.8	30.3	110	540.8	643.9	6	19	113	D	0	1	0	0	0	0	0	1.1	0
504372	63434	753	33	179.2	864.4	162	849	35	30	39.4	24.3	39.4	202.4	845.3	7	19	113	C	0	1	0	0	0	0.2	0	1.6	0
504373	63434	812	33.6	355.9	760.3	338	745	37	31	37.9	27.3	27.4	382.5	746.4	8	19	113	A	0	0	1	0	1	0	0	1.4	0
504374	63435	847	32.9	295.7	105.3	278	91	34	32	34.7	31.1	130.2	315.1	128.2	1	19	113	B	0	0	1	0	1	0	0	1.1	0
504375	63435	711	34	558.2	134.6	543	114	26	37	37	24.5	71.7	567.6	106.1	2	19	113	B	1	0	0	0	0	0	0	1.5	0
504376	63435	676	34.6	296.5	378	282	363	27	32	32.7	26.3	106.4	305	406.8	3	19	113	D	0	0	0	1	1	0	0	1.2	0
504377	63435	666	33.4	284.3	680.9	269	666	32	31	35.2	24.1	42.7	306.3	660.6	5	19	113	D	0	0	0	1	1	0	0	1.5	0
504378	63435	781	33.4	551	672	535	656	29	33	32.8	30.3	107.4	560	700.6	6	19	113	D	0	1	0	0	0	0	0	1.1	0
504379	63435	744	33	180.1	863.8	164	848	33	31	38.4	24.7	42.5	202.2	843.5	7	19	113	C	0	1	0	0	0	0.1	0	1.6	0
504380	63435	808	33.6	355.9	760.2	338	745	37	32	37.9	27.2	30.9	381.6	744.8	8	19	113	A	0	0	1	0	1	0	0	1.4	0
504381	63436	842	32.9	295.8	105.3	278	91	34	32	34.8	30.8	128.7	314.5	128.7	1	19	113	B	0	0	1	0	1	0	0	1.1	0
504382	63436	717	33.9	558.2	134.6	544	114	25	38	37.4	24.4	73.7	566.7	105.8	2	19	113	B	1	0	0	0	0	0	0	1.5	0
504383	63436	664	34.8	296.7	378	282	363	27	32	32.8	25.8	106.3	305.2	406.8	3	19	113	D	0	0	0	1	1	0	0	1.3	0
504384	63436	657	33.3	284.4	680.8	269	666	32	31	35.1	23.8	42.3	262.2	700.9	5	19	113	D	0	0	0	1	1	0	0	1.5	0
504385	63436	782	33	551	672	535	656	29	33	32.9	30.3	110.5	540.5	643.9	6	19	113	D	0	1	0	0	0	0	0	1.1	0
504386	63436	753	33.2	179.9	863.4	164	848	33	31	38.1	25.1	40.5	202.7	843.9	7	19	113	C	0	1	0	0	0	0	0	1.5	0
504387	63436	812	33.6	356	760.4	338	745	37	32	37.7	27.4	31.6	381.5	744.6	8	19	113	A	0	0	1	0	1	0	0	1.4	0
504388	63437	845	33	295.6	105.3	278	91	34	32	35	30.8	128.2	314.2	128.9	1	19	113	B	0	0	1	0	1	0	0	1.1	0
504389	63437	717	33.9	558.2	134.7	544	114	25	38	37.4	24.4	73	567	106	2	19	113	B	1	0	0	0	0	0	0	1.5	0
504390	63437	663	35.3	296.9	378.1	283	363	26	33	33.2	25.4	104.2	304.2	407.2	3	19	113	D	0	0	0	1	1	0	0	1.3	0
504391	63437	359	36.7	352.3	393.4	340	380	23	27	30.9	14.8	57	335.9	418.6	4	19	113	C	0	0	0	1	1	30.1	1	2.1	0
504392	63437	648	33.5	284.3	680.6	269	666	32	30	34.9	23.7	42.4	306.4	660.4	5	19	113	D	0	0	0	1	1	0	0	1.5	0
504393	63437	774	33.4	551	672	535	656	29	33	32.6	30.2	110.9	540.3	643.9	6	19	113	D	0	1	0	0	0	0	0	1.1	0
504394	63437	747	33	179.8	863.5	164	848	33	31	38.3	24.8	41.3	202.3	843.7	7	19	113	C	0	1	0	0	0	0	0	1.5	0
504395	63437	802	33.9	355.8	760.6	338	746	37	31	37.7	27.1	29.9	381.8	745.6	8	19	113	A	0	0	1	0	1	0	0	1.4	0
504396	63438	828	33	295.8	105.1	278	91	34	32	34.8	30.3	133.7	316.5	126.7	1	19	113	B	0	0	1	0	1	0	0	1.1	0
504397	63438	699	34	558.4	134.6	544	114	25	37	37.3	23.9	71.3	568	106.2	2	19	113	B	1	0	0	0	0	0	0	1.6	0
504398	63438	661	35.3	295.3	376.3	283	360	26	34	35.4	23.8	68.3	284.2	404.2	3	19	113	D	0	0	0	1	1	0.2	0	1.5	0
504399	63438	309	37.3	352.7	398.3	342	388	20	19	21.2	18.6	41.7	375	378.3	4	19	113	C	0	0	0	1	1	0.5	0	1.1	0
504400	63438	647	33.7	284.3	680.7	269	666	32	30	34.8	23.6	42.3	306.5	660.6	5	19	113	D	0	0	0	1	1	0	0	1.5	0
504401	63438	760	33.4	551.1	672	535	657	29	31	32.5	29.8	117.6	537.2	645.4	6	19	113	D	0	1	0	0	0	0	0	1.1	0
504402	63438	758	33	180.1	863.4	163	847	34	32	38.6	25	42.7	202.1	843.1	7	19	113	C	0	1	0	0	0	0	0	1.5	0
504403	63438	786	33.9	356	760.5	338	745	37	31	37.8	26.4	29.7	382	745.6	8	19	113	A	0	0	1	0	1	0	0	1.4	0
504404	63439	828	33.1	295.8	105	278	91	34	32	34.7	30.4	133.9	316.5	126.7	1	19	113	B	0	0	1	0	1	0	0	1.1	0
504405	63439	705	33.9	558.3	134.8	544	114	25	38	37.5	23.9	72.1	567.6	106.2	2	19	113	B	1	0	0	0	0	0	0	1.6	0
504406	63439	700	35.1	293.8	378.8	278	362	31	33	37.1	24.1	52.5	312.1	355	3	19	113	D	0	0	0	1	1	0.3	0	1.5	0
504407	63439	332	37.2	355.6	399	341	387	25	20	23.2	18.2	34.2	330.8	415.8	4	19	113	C	0	0	0	1	1	0.3	0	1.3	0
504408	63439	635	33.8	284.2	680.3	269	665	31	31	34.4	23.5	44.1	305.8	659.4	5	19	113	D	0	0	0	1	1	0	0	1.5	0
504409	63439	768	33.3	551.1	672	535	656	29	33	32.6	30	114.7	538.5	644.7	6	19	113	D	0	1	0	0	0	0	0	1.1	0
504410	63439	806	33.4	181.2	863.2	165	847	32	32	35.5	28.9	56.3	197.8	838.2	7	19	113	C	0	1	0	0	0	0.1	0	1.2	0
504411	63439	798	33.8	355.8	760.2	338	745	37	31	37.7	27	31	381.6	744.8	8	19	113	A	0	0	1	0	1	0	0	1.4	0
504412	63440	822	33	295.8	105	278	91	34	32	34.5	30.4	130.1	315.1	127.9	1	19	113	B	0	0	1	0	1	0	0	1.1	0
504413	63440	707	34	558.3	135	544	114	25	38	37.4	24.1	71.2	567.9	106.6	2	19	113	B	1	0	0	0	0	0	0	1.6	0
504414	63440	649	35.1	293.3	378.6	281	362	28	35	36.7	22.5	64.5	280.4	405.6	3	19	113	D	0	0	0	1	1	0.1	0	1.6	0
504415	63440	425	35.8	352.7	397	339	386	27	21	27.8	19.5	31.3	378.3	381.4	4	19	113	C	0	0	0	1	1	0.4	0	1.4	0
504416	63440	629	33.8	284.2	680.2	269	665	31	30	34.1	23.5	43.5	305.9	659.6	5	19	113	D	0	0	0	1	1	0	0	1.5	0
504417	63440	769	33.3	551	672	535	657	29	31	32.6	30.1	117.7	537	645.4	6	19	113	D	0	1	0	0	0	0	0	1.1	0
504418	63440	775	34.3	182	863.3	166	847	31	32	34.9	28.3	65.4	194.5	836	7	19	113	C	0	1	0	0	0	0.1	0	1.2	0
504419	63440	801	33.9	355.8	760.5	338	745	37	32	37.7	27	31.7	381.3	744.8	8	19	113	A	0	0	1	0	1	0	0	1.4	0
504420	63441	823	33.1	295.8	105.2	278	91	34	32	34.7	30.2	125.3	313.1	129.7	1	19	113	B	0	0	1	0	1	0	0	1.1	0
504421	63441	703	33.9	558.2	135	544	114	25	38	37.4	23.9	69.9	568.5	106.8	2	19	113	B	1	0	0	0	0	0	0	1.6	0
504422	63441	687	35	296	378.8	283	362	26	36	35.1	24.9	99.8	301.2	408.4	3	19	113	D	0	0	0	1	1	0.3	0	1.4	0
504423	63441	445	35.4	353.1	395.2	341	383	24	24	28.6	19.8	49.4	372.7	372.4	4	19	113	C	0	0	0	1	1	0.2	0	1.4	0
504424	63441	642	33.7	284	680.5	269	666	31	30	34.6	23.7	44.2	262.5	701.4	5	19	113	D	0	0	0	1	1	0	0	1.5	0
504425	63441	765	33.5	551	672	535	657	29	32	32.5	30	115.6	564	699.1	6	19	113	D	0	1	0	0	0	0	0	1.1	0
504426	63441	815	33.3	181.7	863.6	165	847	32	32	34.4	30.2	62.6	195.5	837	7	19	113	C	0	1	0	0	0	0	0	1.1	0
504427	63441	817	33.5	355.9	760.3	338	745	37	31	38.1	27.3	27.6	382.5	746.4	8	19	113	A	0	0	1	0	1	0	0	1.4	0
504428	63442	809	33.2	295.6	105.2	278	91	33	32	34.3	30	121.7	311.3	130.7	1	19	113	B	0	0	1	0	1	0	0	1.1	0
504429	63442	722	33.8	558	134.9	543	114	26	38	37.2	24.7	70	568.2	106.7	2	19	113	B	1	0	0	0	0	0	0	1.5	0
504430	63442	760	34.4	296.2	381	281	364	28	36	36.7	26.3	107.7	305.3	409.6	3	19	113	D	0	0	0	1	1	0.2	0	1.4	0
504431	63442	317	35.7	353	400	337	389	28	18	28.4	14.2	21.2	325.1	410.8	4	19	113	C	0	0	0	1	1	0.5	0	2	0
504432	63442	644	33.6	284.1	680.5	269	665	31	31	34.7	23.6	45.1	305.3	659.3	5	19	113	D	0	0	0	1	1	0	0	1.5	0
504433	63442	765	33.5	551	672.1	535	657	29	32	32.5	29.9	115.2	563.8	699.3	6	19	113	D	0	1	0	0	0	0	0	1.1	0
504434	63442	765	34.6	182.2	863.7	167	848	30	31	34.2	28.5	64.3	195.2	836.6	7	19	113	C	0	1	0	0	0	0.1	0	1.2	0
504435	63442	824	33.5	355.9	760.4	338	745	37	32	38.2	27.5	28.6	382.2	746	8	19	113	A	0	0	1	0	1	0	0	1.4	0
504436	63443	812	33.2	295.9	105.2	279	91	33	32	34.4	30.1	126	313.5	129.5	1	19	113	B	0	0	1	0	1	0	0	1.1	0
504437	63443	720	33.8	558	134.9	543	114	26	38	37.2	24.7	70.3	568.1	106.6	2	19	113	B	1	0	0	0	0	0	0	1.5	0
504438	63443	731	34.6	296	380.3	281	364	28	35	35.4	26.3	109.9	306.2	408.5	3	19	113	D	0	0	0	1	1	0.1	0	1.3	0
504439	63443	647	33.6	283.9	680.6	269	666	31	30	34.6	23.8	44	305.5	659.8	5	19	113	D	0	0	0	1	1	0	0	1.5	0
504440	63443	758	33.3	551.4	670.6	536	655	28	32	32.7	29.5	107.4	542.4	642	6	19	113	D	0	1	0	0	0	0.2	0	1.1	0
504441	63443	725	35.3	182.5	863.1	168	848	29	31	33.5	27.5	68.6	171.6	891	7	19	113	C	0	1	0	0	0	0.1	0	1.2	0
504442	63443	820	33.6	355.8	760.2	338	745	37	31	38.3	27.2	28.7	382.1	745.8	8	19	113	A	0	0	1	0	1	0	0	1.4	0
504443	63444	807	33.4	295.6	105.2	278	91	33	32	34.6	29.7	124.3	312.6	129.9	1	19	113	B	0	0	1	0	1	0	0	1.2	0
504444	63444	719	33.6	558.1	134.9	543	114	26	38	37	24.7	72	567.4	106.3	2	19	113	B	1	0	0	0	0	0	0	1.5	0
504445	63444	676	34.9	296.3	379.4	282	364	27	33	32.9	26.2	108.9	306.1	407.7	3	19	113	D	0	0	0	1	1	0.1	0	1.3	0
504446	63444	646	33.6	284.2	680.2	269	665	32	31	35	23.5	43.3	306	659.7	5	19	113	D	0	0	0	1	1	0	0	1.5	0
504447	63444	792	33.3	551.1	670.5	535	655	29	33	33.8	29.8	117.8	565.1	697	6	19	113	D	0	1	0	0	0	0	0	1.1	0
504448	63444	762	35.3	182.3	862.9	167	847	29	32	33.8	28.7	77.4	175.8	892.2	7	19	113	C	0	1	0	0	0	0	0	1.2	0
504449	63444	829	33.6	355.9	760.3	338	745	37	32	38.3	27.5	28.1	382.4	746.2	8	19	113	A	0	0	1	0	1	0	0	1.4	0
504450	63445	826	33.1	295.7	105.1	278	91	34	32	34.6	30.4	129.4	314.7	128.3	1	19	113	B	0	0	1	0	1	0	0	1.1	0
504451	63445	725	33.9	558.2	134.9	544	114	25	38	37.8	24.4	73.3	566.9	106.1	2	19	113	B	1	0	0	0	0	0	0	1.5	0
504452	63445	679	35.3	296.5	379.5	282	364	27	33	33.3	26	106.6	305	408.2	3	19	113	D	0	0	0	1	1	0	0	1.3	0
504453	63445	676	35.1	350.2	387.4	340	364	22	43	43.1	20	96.9	346.6	357.6	4	19	113	C	0	0	0	1	1	30.6	1	2.2	0
504454	63445	639	33.7	284.2	680	269	665	32	30	34.6	23.5	42	306.4	660	5	19	113	D	0	0	0	1	1	0	0	1.5	0
504455	63445	799	33.3	550.9	670.8	534	655	30	33	33.7	30.2	119.9	536	644.8	6	19	113	D	0	1	0	0	0	0	0	1.1	0
504456	63445	822	34.9	183.8	863	168	847	32	32	33.4	31.3	78.7	189.7	833.6	7	19	113	C	0	1	0	0	0	0.2	0	1.1	0
504457	63445	830	33.5	356	760.2	338	745	37	31	38.5	27.4	28.8	382.2	745.8	8	19	113	A	0	0	1	0	1	0	0	1.4	0
504458	63446	825	33.1	295.7	105.2	278	91	34	32	34.5	30.5	129.1	314.7	128.4	1	19	113	B	0	0	1	0	1	0	0	1.1	0
504459	63446	727	33.9	558.2	134.8	544	114	25	38	37.8	24.5	73.7	566.7	106	2	19	113	B	1	0	0	0	0	0	0	1.5	0
504460	63446	677	35.3	296.3	379.6	282	364	27	33	33.3	25.9	107.8	305.5	408.2	3	19	113	D	0	0	0	1	1	0	0	1.3	0
504461	63446	774	35.5	351.8	383.1	340	358	24	48	46.1	21.4	94.3	349.6	353.2	4	19	113	C	0	0	0	1	1	0.5	0	2.2	0
504462	63446	638	33.7	284.1	680.3	269	665	31	31	34.5	23.5	44	305.7	659.4	5	19	113	D	0	0	0	1	1	0	0	1.5	0
504463	63446	797	33.4	550.9	670.8	535	655	29	33	33.8	30	120	535.9	644.8	6	19	113	D	0	1	0	0	0	0	0	1.1	0
504464	63446	746	35.2	182.6	863.6	168	847	28	32	33.5	28.3	82	186.8	833.9	7	19	113	C	0	1	0	0	0	0.1	0	1.2	0
504465	63446	813	33.7	355.8	760.4	338	745	37	31	38	27.2	27.6	382.4	746.5	8	19	113	A	0	0	1	0	1	0	0	1.4	0
504466	63447	816	33	295.7	105.1	278	91	34	32	34.4	30.2	128.8	314.5	128.4	1	19	113	B	0	0	1	0	1	0	0	1.1	0
504467	63447	818	34	557.6	133.3	542	111	27	41	41.2	25.3	73	566.4	104.7	2	19	113	B	1	0	0	0	0	0.2	0	1.6	0
504468	63447	680	35.2	296.4	379.8	281	365	28	32	32.8	26.4	108	305.7	408.3	3	19	113	D	0	0	0	1	1	0	0	1.2	0
504469	63447	760	35.6	352.7	377.6	344	349	19	54	52.9	18.3	88.5	353.5	347.6	4	19	113	C	0	0	0	1	1	0.6	0	2.9	1
504470	63447	658	33.4	284.2	680.3	269	665	32	31	35.2	23.8	44.7	305.5	659.2	5	19	113	D	0	0	0	1	1	0	0	1.5	0
504471	63447	818	33.4	550.7	670.7	534	655	30	33	34.4	30.3	119.5	536	644.6	6	19	113	D	0	1	0	0	0	0	0	1.1	0
504472	63447	728	35.4	183.4	863	168	847	30	31	31.6	29.3	75.7	190.8	833.9	7	19	113	C	0	1	0	0	0	0.1	0	1.1	0
504473	63447	823	33.6	355.8	760.4	338	745	37	32	38.1	27.5	28.2	382.3	746.2	8	19	113	A	0	0	1	0	1	0	0	1.4	0
504474	63448	808	33.2	295.7	105	278	91	34	32	34.2	30.1	127.4	314	128.8	1	19	113	B	0	0	1	0	1	0	0	1.1	0
504475	63448	851	33.9	557.6	132	542	108	27	44	43	25.2	75.1	565.4	103.1	2	19	113	B	1	0	0	0	0	0.1	0	1.7	0
504476	63448	687	34.9	296.3	379.8	281	365	28	32	32.7	26.7	109.7	306.4	408	3	19	113	D	0	0	0	1	1	0	0	1.2	0
504477	63448	636	36.7	350.2	365	342	336	16	56	58.1	13.9	87.6	351.4	335	4	19	113	C	0	0	0	1	1	1.3	1	4.2	0
504478	63448	643	33.7	284	680.5	269	666	31	30	34.5	23.7	44.6	262.7	701.6	5	19	113	D	0	0	0	1	1	0	0	1.5	0
504479	63448	840	33.2	550.7	670.1	534	654	30	34	34.5	31	113.1	562.4	697.7	6	19	113	D	0	1	0	0	0	0.1	0	1.1	0
504480	63448	616	35.3	182.1	863.1	168	848	28	30	29.5	26.6	103.3	175.2	833.9	7	19	113	C	0	1	0	0	0	0.1	0	1.1	0
504481	63448	831	33.4	355.9	760.4	338	745	37	32	38.6	27.4	28.4	382.3	746.2	8	19	113	A	0	0	1	0	1	0	0	1.4	0
504482	63449	812	33	295.7	105	278	91	34	32	34.4	30.1	125.5	313.1	129.5	1	19	113	B	0	0	1	0	1	0	0	1.1	0
504483	63449	834	33.9	557.6	132.7	542	109	27	43	42.4	25.1	73.3	566.2	103.9	2	19	113	B	1	0	0	0	0	0.1	0	1.7	0
504484	63449	691	35.2	296.3	379.7	281	365	28	32	33.1	26.6	110.7	306.9	407.7	3	19	113	D	0	0	0	1	1	0	0	1.2	0
504485	63449	797	35.8	347.7	353.3	340	317	16	70	70.5	14.4	90.7	347.4	323.3	4	19	113	C	0	0	0	1	1	1.2	1	4.9	0
504486	63449	651	33.5	284.2	680.3	269	665	32	31	35	23.7	42.5	306.3	660	5	19	113	D	0	0	0	1	1	0	0	1.5	0
504487	63449	843	33.2	550.5	670.3	533	654	31	34	34.2	31.4	117.7	536.5	643.7	6	19	113	D	0	1	0	0	0	0	0	1.1	0
504488	63449	618	35.3	182.3	862.3	168	847	28	29	29.7	26.5	103.4	175.3	833.1	7	19	113	C	0	1	0	0	0	0.1	0	1.1	0
504489	63449	825	33.6	355.9	760.3	338	745	37	31	38.3	27.5	28.1	382.3	746.2	8	19	113	A	0	0	1	0	1	0	0	1.4	0
504490	63450	816	33.2	295.6	105.2	278	91	33	32	34.6	30.1	122.3	311.6	130.6	1	19	113	B	0	0	1	0	1	0	0	1.1	0
504491	63450	753	33.6	558.2	135.8	544	115	25	38	38.8	24.7	74.8	566	106.8	2	19	113	B	1	0	0	0	0	0.3	0	1.6	0
504492	63450	695	34.7	296.2	379.2	281	364	28	33	33	26.8	109.3	306.1	407.6	3	19	113	D	0	0	0	1	1	0	0	1.2	0
504493	63450	556	35.5	350.6	380.2	339	364	22	36	35.7	19.8	94.3	352.8	410.1	4	19	113	C	0	0	0	1	1	2.8	1	1.8	0
504494	63450	659	33.5	284.1	680.3	269	665	32	31	35.2	23.8	45	305.3	659.1	5	19	113	D	0	0	0	1	1	0	0	1.5	0
504495	63450	846	33.2	550.5	670.2	533	654	31	34	34.4	31.3	116.7	537	643.4	6	19	113	D	0	1	0	0	0	0	0	1.1	0
504496	63450	557	35.1	182.2	862.7	169	848	28	27	28.9	24.6	140.4	159.1	843.6	7	19	113	C	0	1	0	0	0	0	0	1.2	0
504497	63450	824	33.5	355.9	760.3	338	745	37	31	38.3	27.4	28.1	382.4	746.1	8	19	113	A	0	0	1	0	1	0	0	1.4	0
504498	63451	807	33.2	295.7	105.2	278	91	33	32	34.4	29.9	122.9	312	130.4	1	19	113	B	0	0	1	0	1	0	0	1.2	0
504499	63451	801	33.2	557	133.9	541	114	28	37	37.5	27.2	68.7	567.9	105.9	2	19	113	B	1	0	0	0	0	0.2	0	1.4	0
504500	63451	697	34.8	296.2	379.3	281	364	28	33	33	26.9	110.9	306.9	407.4	3	19	113	D	0	0	0	1	1	0	0	1.2	0
504501	63451	755	35.2	350.3	366.9	343	333	15	65	65.3	14.7	93.8	348.3	337	4	19	113	C	0	0	0	1	1	1.4	1	4.4	0
504502	63451	657	33.5	284.1	680.4	269	665	31	31	35.1	23.8	44.8	305.3	659.2	5	19	113	D	0	0	0	1	1	0	0	1.5	0
504503	63451	855	33.4	550.2	670.4	533	654	31	34	34.4	31.7	129.3	531.2	647.2	6	19	113	D	0	1	0	0	0	0	0	1.1	0
504504	63451	635	34.7	181.9	863.5	168	847	28	31	31.6	25.6	108.1	172.6	835	7	19	113	C	0	1	0	0	0	0.1	0	1.2	0
504505	63451	831	33.6	356	760.4	338	745	38	32	38.5	27.5	27.5	382.7	746.5	8	19	113	A	0	0	1	0	1	0	0	1.4	0
504506	63452	810	33.3	295.7	105.1	278	91	34	32	34.4	30	125	312.9	129.7	1	19	113	B	0	0	1	0	1	0	0	1.1	0
504507	63452	805	33.7	557.2	135.3	541	115	28	38	37.7	27.2	72.6	566.2	106.7	2	19	113	B	1	0	0	0	0	0.1	0	1.4	0
504508	63452	688	34.8	296.3	379.4	281	365	28	32	32.8	26.7	111.7	307.5	407.3	3	19	113	D	0	0	0	1	1	0	0	1.2	0
504509	63452	454	35.1	351.7	394.9	341	381	22	26	27.5	21	75.6	359.2	365.8	4	19	113	C	0	0	0	1	1	2.9	1	1.3	0
504510	63452	648	33.4	284	680.4	269	665	31	31	34.9	23.6	43.5	305.8	659.7	5	19	113	D	0	0	0	1	1	0	0	1.5	0
504511	63452	854	33.2	550.1	670.5	533	655	31	33	34.6	31.5	131.6	530.2	648	6	19	113	D	0	1	0	0	0	0	0	1.1	0
504512	63452	661	34.9	182.2	863.9	168	848	28	31	31.8	26.4	103.2	175.4	834.7	7	19	113	C	0	1	0	0	0	0	0	1.2	0
504513	63452	842	33.5	356	760.3	338	745	38	32	38.5	27.8	28.3	382.4	746	8	19	113	A	0	0	1	0	1	0	0	1.4	0
504514	63453	826	32.9	295.5	105.3	278	91	33	32	34.8	30.2	123.2	312	130.4	1	19	113	B	0	0	1	0	1	0	0	1.2	0
504515	63453	787	34	557.4	135.4	542	115	27	38	37.9	26.5	73	566.2	106.7	2	19	113	B	1	0	0	0	0	0	0	1.4	0
504516	63453	697	34.7	296.5	379.3	281	364	28	33	33.5	26.5	108	305.7	407.9	3	19	113	D	0	0	0	1	1	0	0	1.3	0
504517	63453	626	35.6	352.8	390.7	341	370	23	37	38.2	20.9	81.6	357.2	361	4	19	113	C	0	0	0	1	1	0.4	0	1.8	0
504518	63453	640	33.6	284.3	680.2	269	665	31	30	34.6	23.6	43.2	306.1	659.6	5	19	113	D	0	0	0	1	1	0	0	1.5	0
504519	63453	852	33.2	550.1	670.5	533	655	31	33	34.5	31.4	132.1	530	648.2	6	19	113	D	0	1	0	0	0	0	0	1.1	0
504520	63453	614	34.8	182.5	863.7	169	848	29	29	30.5	25.7	124.1	165.7	838.8	7	19	113	C	0	1	0	0	0	0	0	1.2	0
504521	63453	834	33.7	356.1	760.4	338	745	38	32	38.8	27.4	27	382.8	746.8	8	19	113	A	0	0	1	0	1	0	0	1.4	0
504522	63454	827	33.2	295.8	105.2	278	91	34	32	34.5	30.5	127.4	314	129	1	19	113	B	0	0	1	0	1	0	0	1.1	0
504523	63454	777	33.7	557.7	135.4	543	115	26	38	38.3	25.8	74.4	565.8	106.5	2	19	113	B	1	0	0	0	0	0	0	1.5	0
504524	63454	703	34.7	296.3	379.3	281	364	28	33	33.6	26.6	107.4	305.3	408	3	19	113	D	0	0	0	1	1	0	0	1.3	0
504525	63454	561	35.8	355.7	394.6	343	378	30	29	34.2	20.9	137.4	377.8	414.9	4	19	113	C	0	0	0	1	1	0.5	0	1.6	0
504526	63454	660	33.4	284.2	680	269	665	32	31	35	24	43.2	306	659.4	5	19	113	D	0	0	0	1	1	0	0	1.5	0
504527	63454	851	33.3	550.1	670.5	533	655	31	33	34.4	31.5	132.6	529.8	648.4	6	19	113	D	0	1	0	0	0	0	0	1.1	0
504528	63454	667	34.9	182.1	863.5	168	848	28	31	31.2	27.2	100.7	176.6	834	7	19	113	C	0	1	0	0	0	0	0	1.1	0
504529	63454	838	33.4	356	760.4	338	745	38	32	38.5	27.7	28.1	382.5	746.3	8	19	113	A	0	0	1	0	1	0	0	1.4	0
504530	63455	831	33	295.8	105.1	278	91	34	32	34.7	30.5	130.6	315.3	127.9	1	19	113	B	0	0	1	0	1	0	0	1.1	0
504531	63455	775	33.9	557.8	135.6	542	115	27	38	38.1	25.9	74.7	565.7	106.6	2	19	113	B	1	0	0	0	0	0	0	1.5	0
504532	63455	690	35	296.4	379.6	281	364	28	33	32.9	26.7	108	305.6	408.1	3	19	113	D	0	0	0	1	1	0	0	1.2	0
504533	63455	839	34.3	381.2	387.5	362	361	35	45	48.6	22	52.3	399.6	363.8	4	19	113	C	0	0	0	1	1	2.7	1	2.2	0
504534	63455	657	33.7	284.1	680.2	269	665	31	31	34.8	24.1	45.4	305.2	658.9	5	19	113	D	0	0	0	1	1	0	0	1.4	0
504535	63455	853	33.2	550.1	670.5	533	655	31	33	34.4	31.5	133.2	529.5	648.7	6	19	113	D	0	1	0	0	0	0	0	1.1	0
504536	63455	672	34.4	182.8	864.1	168	848	29	31	32.5	26.3	109.3	172.9	835.8	7	19	113	C	0	1	0	0	0	0.1	0	1.2	0
504537	63455	832	33.4	356	760.5	338	746	38	31	38.5	27.5	26.3	382.9	747.2	8	19	113	A	0	0	1	0	1	0	0	1.4	0
504538	63456	828	33	295.8	105	278	91	34	32	34.6	30.5	132.4	316	127.2	1	19	113	B	0	0	1	0	1	0	0	1.1	0
504539	63456	775	33.9	557.7	135.7	542	115	27	38	37.9	26	73.7	566.1	107	2	19	113	B	1	0	0	0	0	0	0	1.5	0
504540	63456	686	34.7	296.3	379.7	281	365	28	32	32.8	26.6	110.5	306.8	407.8	3	19	113	D	0	0	0	1	1	0	0	1.2	0
504541	63456	769	34.5	378.6	367.6	352	354	46	29	47.9	20.4	153.2	351.8	354.1	4	19	113	C	0	0	0	1	1	2	1	2.3	0
504542	63456	647	33.6	284.2	680.1	269	665	31	30	35	23.5	43.5	306	659.5	5	19	113	D	0	0	0	1	1	0	0	1.5	0
504543	63456	859	33.2	550.1	670.6	533	655	31	33	34.6	31.6	130.5	530.6	647.8	6	19	113	D	0	1	0	0	0	0	0	1.1	0
504544	63456	715	35.1	182	864.4	167	849	28	30	32.3	28.2	77.5	188.5	835.1	7	19	113	C	0	1	0	0	0	0.1	0	1.1	0
504545	63456	829	33.5	355.9	760.3	338	745	37	32	38.2	27.6	27.9	382.4	746.3	8	19	113	A	0	0	1	0	1	0	0	1.4	0
504546	63457	834	32.9	295.8	105.1	278	91	34	32	34.6	30.7	131.2	315.5	127.6	1	19	113	B	0	0	1	0	1	0	0	1.1	0
504547	63457	779	33.9	557.6	136	542	115	27	38	38	26.1	71.7	567	107.5	2	19	113	B	1	0	0	0	0	0	0	1.5	0
504548	63457	702	34.5	296.4	379.5	281	364	28	33	33.5	26.7	107.2	305.3	408.1	3	19	113	D	0	0	0	1	1	0	0	1.3	0
504549	63457	684	34.9	366.4	361.7	342	351	43	25	42.3	20.6	161.5	337.9	352.1	4	19	113	C	0	0	0	1	1	1.4	1	2.1	0
504550	63457	664	33.3	284.1	680.4	269	665	32	31	35.2	24	43.8	305.8	659.6	5	19	113	D	0	0	0	1	1	0	0	1.5	0
504551	63457	859	33.2	550	670.6	533	655	31	33	34.4	31.8	133.4	529.4	648.8	6	19	113	D	0	1	0	0	0	0	0	1.1	0
504552	63457	731	35.1	182.8	864.6	168	848	28	31	32.3	28.8	74.9	190.6	835.6	7	19	113	C	0	1	0	0	0	0.1	0	1.1	0
504553	63457	827	33.6	356.1	760.3	338	745	38	31	38.7	27.2	26.3	383	747	8	19	113	A	0	0	1	0	1	0	0	1.4	0
504554	63458	827	33	295.7	105.1	278	91	34	32	34.5	30.5	127.3	313.9	129	1	19	113	B	0	0	1	0	1	0	0	1.1	0
504555	63458	785	33.9	557.5	135.8	542	115	27	38	37.9	26.4	71.6	566.9	107.3	2	19	113	B	1	0	0	0	0	0	0	1.4	0
504556	63458	702	34.6	296.2	379.3	281	364	28	33	33.2	26.9	110	306.5	407.5	3	19	113	D	0	0	0	1	1	0	0	1.2	0
504557	63458	705	34.9	365.6	357.6	340	348	44	23	43.4	20.7	168.4	336.2	351.5	4	19	113	C	0	0	0	1	1	0.4	0	2.1	0
504558	63458	670	33.5	284.1	680.3	269	665	32	31	35.1	24.3	42.8	306.2	660	5	19	113	D	0	0	0	1	1	0	0	1.4	0
504559	63458	852	33.2	550.1	670.6	533	655	31	33	34.4	31.5	131.9	530	648.3	6	19	113	D	0	1	0	0	0	0	0	1.1	0
504560	63458	720	34.9	182	864.6	167	849	29	30	32.5	28.2	70.3	192.1	836.3	7	19	113	C	0	1	0	0	0	0.1	0	1.2	0
504561	63458	817	33.6	356.1	760.4	338	745	38	32	38.3	27.2	27.5	382.7	746.5	8	19	113	A	0	0	1	0	1	0	0	1.4	0
504562	63459	822	33.2	295.8	105.1	278	91	34	32	34.6	30.2	128.7	314.6	128.5	1	19	113	B	0	0	1	0	1	0	0	1.1	0
504563	63459	785	33.8	557.5	135.7	542	115	27	38	37.8	26.5	71.9	566.8	107.2	2	19	113	B	1	0	0	0	0	0	0	1.4	0
504564	63459	706	34.4	296.1	379.2	281	364	28	32	32.9	27.3	110.7	306.7	407.3	3	19	113	D	0	0	0	1	1	0	0	1.2	0
504565	63459	760	34.7	366	355.6	338	345	48	24	46.9	20.6	168.7	336.6	349.7	4	19	113	C	0	0	0	1	1	0.2	0	2.3	0
504566	63459	659	33.5	284.3	680	269	665	32	30	35.2	23.9	43.6	306	659.3	5	19	113	D	0	0	0	1	1	0	0	1.5	0
504567	63459	857	33.2	550.1	670.7	533	655	31	33	34.5	31.6	131.4	530.2	648.2	6	19	113	D	0	1	0	0	0	0	0	1.1	0
504568	63459	700	35.3	181.5	864.4	167	849	29	30	32.7	27.2	68.5	192.5	836.5	7	19	113	C	0	1	0	0	0	0.1	0	1.2	0
504569	63459	828	33.6	356.1	760.2	338	745	38	32	38.4	27.5	29.1	382.3	745.6	8	19	113	A	0	0	1	0	1	0	0	1.4	0
504570	63460	836	33	295.8	105.3	278	91	34	32	34.7	30.7	126.8	313.8	129.3	1	19	113	B	0	0	1	0	1	0	0	1.1	0
504571	63460	788	33.5	557.3	135.6	541	115	28	38	37.2	26.9	73.3	565.9	106.9	2	19	113	B	1	0	0	0	0	0	0	1.4	0
504572	63460	705	34.5	296.2	379.1	281	364	28	33	33.1	27.1	111.1	307	407	3	19	113	D	0	0	0	1	1	0	0	1.2	0
504573	63460	778	34.7	366	355.9	339	345	47	25	46.3	21.4	167.7	336.7	349.6	4	19	113	C	0	0	0	1	1	0	0	2.2	0
504574	63460	674	33.4	284.2	680.2	269	665	32	31	35.5	24.2	43.6	306	659.5	5	19	113	D	0	0	0	1	1	0	0	1.5	0
504575	63460	857	33.2	550.1	670.7	533	655	31	33	34.6	31.6	131.2	530.3	648.1	6	19	113	D	0	1	0	0	0	0	0	1.1	0
504576	63460	707	35.4	181.9	864.4	167	849	29	30	32.1	28.1	71	191.7	836	7	19	113	C	0	1	0	0	0	0	0	1.1	0
504577	63460	816	33.7	355.9	760.3	338	745	37	31	38	27.3	28.1	382.4	746.2	8	19	113	A	0	0	1	0	1	0	0	1.4	0
504578	63461	843	32.8	295.7	105.3	278	91	34	33	35	30.7	127.5	314	129.1	1	19	113	B	0	0	1	0	1	0	0	1.1	0
504579	63461	803	33.7	557.7	136.3	543	115	26	39	39.2	26.1	76.2	564.9	107.2	2	19	113	B	1	0	0	0	0	0.1	0	1.5	0
504580	63461	715	34.4	296.2	379.1	281	364	28	33	33.6	27.1	110.3	306.6	407.3	3	19	113	D	0	0	0	1	1	0	0	1.2	0
504581	63461	756	34.6	365.6	358.9	340	348	46	23	45.2	21.3	176.9	335.7	357.2	4	19	113	C	0	0	0	1	1	0.3	0	2.1	0
504582	63461	663	33.5	284.2	680	269	665	32	31	35.3	23.9	43.4	306	659.4	5	19	113	D	0	0	0	1	1	0	0	1.5	0
504583	63461	866	32.9	550	670.7	533	655	31	33	34.4	32	130.5	530.5	647.8	6	19	113	D	0	1	0	0	0	0	0	1.1	0
504584	63461	709	35.3	182.6	864.2	168	849	28	30	31.9	28.3	70.8	192.4	835.9	7	19	113	C	0	1	0	0	0	0.1	0	1.1	0
504585	63461	801	33.9	356.3	760.3	338	745	37	31	37.9	26.9	29.5	382.4	745.6	8	19	113	A	0	0	1	0	1	0	0	1.4	0
504586	63462	852	32.8	295.7	105.2	278	91	34	32	34.9	31.1	131.9	315.8	127.6	1	19	113	B	0	0	1	0	1	0	0	1.1	0
504587	63462	796	33.7	557.6	136.4	543	116	26	38	38.8	26.1	75.7	565	107.3	2	19	113	B	1	0	0	0	0	0	0	1.5	0
504588	63462	711	34.6	296.2	379.1	281	364	28	33	33.4	27.1	109.5	306.2	407.4	3	19	113	D	0	0	0	1	1	0	0	1.2	0
504589	63462	693	34.9	365.3	356.2	342	345	42	25	43	20.5	163.4	336.6	347.7	4	19	113	C	0	0	0	1	1	0.3	0	2.1	0
504590	63462	674	33.2	284.2	680.1	269	665	32	31	35.3	24.3	43.9	305.8	659.3	5	19	113	D	0	0	0	1	1	0	0	1.5	0
504591	63462	858	32.9	550	670.6	533	655	31	33	34.3	31.9	133.7	529.2	648.9	6	19	113	D	0	1	0	0	0	0	0	1.1	0
504592	63462	702	35.4	182.4	863.7	168	848	28	31	31.7	28.2	78.1	188.6	834.3	7	19	113	C	0	1	0	0	0	0.1	0	1.1	0
504593	63462	784	33.9	356.2	760.6	339	746	36	30	37.7	26.5	28.6	382.5	746.2	8	19	113	A	0	0	1	0	1	0	0	1.4	0
504594	63463	855	32.6	295.8	105.2	278	91	35	32	34.9	31.2	134.4	316.8	126.6	1	19	113	B	0	0	1	0	1	0	0	1.1	0
504595	63463	778	33.7	557.9	136.7	543	116	26	38	38.8	25.5	74.8	565.7	107.7	2	19	113	B	1	0	0	0	0	0	0	1.5	0
504596	63463	701	34.6	296.2	379.2	281	364	28	32	33.2	26.9	109.1	306.1	407.5	3	19	113	D	0	0	0	1	1	0	0	1.2	0
504597	63463	717	34.3	364.1	355.4	339	345	45	24	44.7	20.4	165.2	335.1	347.7	4	19	113	C	0	0	0	1	1	0.2	0	2.2	0
504598	63463	667	33.5	284.4	680.1	269	665	32	31	35.1	24.2	44.1	305.9	659.2	5	19	113	D	0	0	0	1	1	0	0	1.4	0
504599	63463	857	33.2	550	670.5	533	655	31	33	34.4	31.7	135.5	528.6	649.5	6	19	113	D	0	1	0	0	0	0	0	1.1	0
504600	63463	746	35.1	182.5	863.9	168	848	29	31	32.7	29.1	89	183	833.9	7	19	113	C	0	1	0	0	0	0	0	1.1	0
504601	63463	791	33.7	356.2	760.6	339	746	36	31	37.5	26.8	29.7	382.3	745.8	8	19	113	A	0	0	1	0	1	0	0	1.4	0
504602	63464	839	32.9	295.8	105	278	91	34	32	34.8	30.7	134.8	316.9	126.3	1	19	113	B	0	0	1	0	1	0	0	1.1	0
504603	63464	793	33.9	557.5	136.4	542	116	27	38	38.3	26.3	73.3	566.1	107.7	2	19	113	B	1	0	0	0	0	0	0	1.5	0
504604	63464	706	34.5	296.1	379.5	281	364	28	33	32.9	27.3	108.9	305.9	407.9	3	19	113	D	0	0	0	1	1	0	0	1.2	0
504605	63464	694	34.7	363.5	355.4	339	345	44	23	44.6	19.8	166.9	334.3	348.6	4	19	113	C	0	0	0	1	1	0.1	0	2.2	0
504606	63464	654	33.4	284.3	680	269	665	32	30	34.8	23.9	44.2	305.8	659	5	19	113	D	0	0	0	1	1	0	0	1.5	0
504607	63464	861	33.1	550	670.6	533	655	31	33	34.5	31.8	132.2	529.9	648.4	6	19	113	D	0	1	0	0	0	0	0	1.1	0
504608	63464	768	35.2	182.5	864.2	167	848	30	31	32.7	29.9	71.5	192.1	835.7	7	19	113	C	0	1	0	0	0	0	0	1.1	0
504609	63464	800	33.8	356.2	760.4	339	745	36	32	37.9	26.9	30	382.2	745.4	8	19	113	A	0	0	1	0	1	0	0	1.4	0
504610	63465	841	32.8	295.8	105.1	278	91	34	32	34.8	30.8	131.5	315.7	127.5	1	19	113	B	0	0	1	0	1	0	0	1.1	0
504611	63465	787	33.8	557.5	136.6	542	116	27	38	38.1	26.3	72.9	566.3	107.9	2	19	113	B	1	0	0	0	0	0	0	1.4	0
504612	63465	697	34.7	296.2	379.2	281	364	28	33	33.2	26.8	111.2	307.1	407.2	3	19	113	D	0	0	0	1	1	0	0	1.2	0
504613	63465	678	34.7	365	351.6	341	341	42	23	41.5	20.8	173.1	335.2	348	4	19	113	C	0	0	0	1	1	0.4	0	2	0
504614	63465	668	33.4	284.3	680.3	269	665	32	31	35.5	24	43.5	306.1	659.6	5	19	113	D	0	0	0	1	1	0	0	1.5	0
504615	63465	863	33.2	549.9	670.5	533	654	31	34	34.4	32	134.5	528.9	649.1	6	19	113	D	0	1	0	0	0	0	0	1.1	0
504616	63465	728	35.2	181.4	864.1	166	848	29	31	33.4	27.8	70.2	191.6	835.9	7	19	113	C	0	1	0	0	0	0.1	0	1.2	0
504617	63465	807	33.7	356.3	760.5	339	745	36	32	38	27	31.3	381.9	744.9	8	19	113	A	0	0	1	0	1	0	0	1.4	0
504618	63466	829	32.9	295.7	105.1	278	91	34	32	34.6	30.5	125.3	313.1	129.6	1	19	113	B	0	0	1	0	1	0	0	1.1	0
504619	63466	787	33.9	557.5	136.6	542	116	27	38	38.3	26.1	72	566.7	108.1	2	19	113	B	1	0	0	0	0	0	0	1.5	0
504620	63466	702	34.5	296.2	379.1	281	364	28	32	33.1	27	111.7	307.3	407	3	19	113	D	0	0	0	1	1	0	0	1.2	0
504621	63466	652	35.1	364.2	352.4	339	343	44	21	42.9	19.4	172.7	334.4	348.6	4	19	113	C	0	0	0	1	1	0.1	0	2.2	0
504622	63466	672	33.5	284.8	679.6	269	664	32	31	36.2	23.7	44.5	306.2	658.5	5	19	113	D	0	0	0	1	1	0.1	0	1.5	0
504623	63466	861	33.2	549.9	670.5	532	655	32	33	34.5	31.8	138.1	527.6	650.5	6	19	113	D	0	1	0	0	0	0	0	1.1	0
504624	63466	763	34.7	182	864.3	166	848	30	31	33.4	29.1	65.5	194.4	837	7	19	113	C	0	1	0	0	0	0.1	0	1.1	0
504625	63466	815	33.5	356	760.4	338	745	37	32	38.2	27.2	27	382.7	746.8	8	19	113	A	0	0	1	0	1	0	0	1.4	0
504626	63467	829	33.1	295.8	105.1	278	91	34	32	34.6	30.5	129.5	314.9	128.2	1	19	113	B	0	0	1	0	1	0	0	1.1	0
504627	63467	781	33.9	557.5	136.4	542	116	27	38	37.7	26.4	72	566.7	107.9	2	19	113	B	1	0	0	0	0	0	0	1.4	0
504628	63467	695	34.5	296.2	379	281	364	28	32	32.7	27	110.5	306.7	407.1	3	19	113	D	0	0	0	1	1	0	0	1.2	0
504629	63467	703	34.7	364.6	352.8	340	342	44	23	43.7	20.5	176.6	334.7	351	4	19	113	C	0	0	0	1	1	0.1	0	2.1	0
504630	63467	681	33.3	284.8	679.6	269	664	32	31	36.5	23.7	44.1	306.4	658.8	5	19	113	D	0	0	0	1	1	0	0	1.5	0
504631	63467	856	33.3	549.9	670.6	532	655	32	33	34.6	31.5	136.7	528.1	650	6	19	113	D	0	1	0	0	0	0	0	1.1	0
504632	63467	761	34.9	182.7	864.4	167	848	30	31	32.7	29.6	79.7	188	834.8	7	19	113	C	0	1	0	0	0	0.1	0	1.1	0
504633	63467	803	33.8	356.1	760.5	338	746	37	31	38.2	26.7	27.1	329.4	774.1	8	19	113	A	0	0	1	0	1	0	0	1.4	0
504634	63468	833	33	295.8	105.3	278	91	34	33	34.9	30.4	126.8	313.7	129.3	1	19	113	B	0	0	1	0	1	0	0	1.1	0
504635	63468	767	33.9	557.8	137.2	543	117	26	38	37.7	25.9	76.6	564.8	108	2	19	113	B	1	0	0	0	0	0.1	0	1.5	0
504636	63468	675	34.8	296.2	379.1	281	364	28	32	32.4	26.5	113.8	308.4	406.5	3	19	113	D	0	0	0	1	1	0	0	1.2	0
504637	63468	631	34.8	365.1	352	342	342	41	22	40.6	19.8	170.1	335.6	346.9	4	19	113	C	0	0	0	1	1	0.1	0	2	0
504638	63468	677	33.4	284.8	679.6	269	664	32	31	36.3	23.7	44.3	306.3	658.7	5	19	113	D	0	0	0	1	1	0.0007601	0	1.5	0
504639	63468	851	33.3	550	670.6	533	655	31	33	34.1	31.8	138	527.6	650.5	6	19	113	D	0	1	0	0	0	0	0	1.1	0
504640	63468	775	34.7	181.7	864.3	166	848	30	31	33.5	29.5	61.2	196.2	838	7	19	113	C	0	1	0	0	0	0.1	0	1.1	0
504641	63468	817	33.7	356.1	760.3	338	745	37	32	38.1	27.3	29.5	330	775.1	8	19	113	A	0	0	1	0	1	0	0	1.4	0
504642	63469	830	32.9	295.7	105.2	278	91	34	32	34.6	30.6	127.4	313.9	129	1	19	113	B	0	0	1	0	1	0	0	1.1	0
504643	63469	784	33.7	557.7	137	543	117	26	38	38.1	26.2	77.4	564.2	107.7	2	19	113	B	1	0	0	0	0	0	0	1.5	0
504644	63469	669	34.7	296.3	379.2	281	364	28	32	32.4	26.3	113.3	308.2	406.7	3	19	113	D	0	0	0	1	1	0	0	1.2	0
504645	63469	652	35.2	364.6	351	339	341	44	22	43.2	19.2	173.1	334.8	347.4	4	19	113	C	0	0	0	1	1	0.1	0	2.2	0
504646	63469	701	33.3	285.1	681.7	270	666	31	33	36.9	24.2	47.1	264.7	703.6	5	19	113	D	0	0	0	1	1	0.2	0	1.5	0
504647	63469	852	33.3	549.9	670.3	532	654	32	34	34	31.9	143.7	525.7	652.5	6	19	113	D	0	1	0	0	0	0	0	1.1	0
504648	63469	776	34.8	181.1	863.8	165	848	30	31	33.8	29.2	58.4	165.3	889.4	7	19	113	C	0	1	0	0	0	0.1	0	1.2	0
504649	63469	802	33.8	356.2	760.4	339	746	36	30	37.9	26.9	27.9	382.7	746.4	8	19	113	A	0	0	1	0	1	0	0	1.4	0
504650	63470	840	32.8	295.7	105.2	278	91	34	32	34.9	30.6	130.1	315	128.2	1	19	113	B	0	0	1	0	1	0	0	1.1	0
504651	63470	777	33.8	557.8	137	543	117	26	38	38	26	76.6	564.7	107.8	2	19	113	B	1	0	0	0	0	0	0	1.5	0
504652	63470	677	34.8	296.4	379.2	281	364	28	33	33	26.1	108.1	305.7	407.7	3	19	113	D	0	0	0	1	1	0	0	1.3	0
504653	63470	715	34.7	364.7	352	339	342	45	23	44.3	20.5	170.6	335.1	347.1	4	19	113	C	0	0	0	1	1	0.1	0	2.2	0
504654	63470	690	33.6	285.8	683.2	270	669	33	30	36.1	24.4	37	309.8	665.2	5	19	113	D	0	0	0	1	1	0.2	0	1.5	0
504655	63470	854	32.9	550	670.5	533	655	31	33	34.1	31.9	136.1	528.4	649.8	6	19	113	D	0	1	0	0	0	0	0	1.1	0
504656	63470	797	34.3	181.8	863.9	166	848	30	31	34.1	29.8	62.4	167.9	890.5	7	19	113	C	0	1	0	0	0	0.1	0	1.1	0
504657	63470	808	33.9	356.2	760.5	338	745	37	32	38	27	30.1	382.1	745.4	8	19	113	A	0	0	1	0	1	0	0	1.4	0
504658	63471	828	32.9	295.8	105.1	278	91	34	32	34.6	30.4	132.6	316.1	127.1	1	19	113	B	0	0	1	0	1	0	0	1.1	0
504659	63471	775	33.7	557.7	137.2	543	117	26	38	38.1	25.9	74.9	565.5	108.3	2	19	113	B	1	0	0	0	0	0	0	1.5	0
504660	63471	666	35.2	296.4	379.2	282	364	27	32	32.7	25.9	108.6	306	407.7	3	19	113	D	0	0	0	1	1	0	0	1.3	0
504661	63471	625	34.7	364.2	353.4	342	344	40	20	40.4	19.7	175.5	334.3	351	4	19	113	C	0	0	0	1	1	0.1	0	2.1	0
504662	63471	663	33.9	284.9	683.2	269	669	32	30	34.9	24.2	39.9	261.9	702.5	5	19	113	D	0	0	0	1	1	0.1	0	1.4	0
504663	63471	1045	34.1	542.9	668.6	512	651	52	36	52.4	25.4	15.9	514	676.8	6	19	113	D	0	1	0	0	0	0.8	0	2.1	0
504664	63471	763	34.7	182.4	864	167	848	29	31	33.3	29.2	77	189.1	834.7	7	19	113	C	0	1	0	0	0	0.1	0	1.1	0
504665	63471	796	33.8	356.1	760.6	338	746	37	31	37.6	27	28.2	329.7	774.7	8	19	113	A	0	0	1	0	1	0	0	1.4	0
504666	63472	825	33	295.9	104.9	278	91	34	32	34.6	30.4	133.2	316.5	126.8	1	19	113	B	0	0	1	0	1	0	0	1.1	0
504667	63472	779	33.8	557.6	137.3	542	117	27	38	38	26.1	74.4	565.7	108.4	2	19	113	B	1	0	0	0	0	0	0	1.5	0
504668	63472	652	35	296.3	379.6	282	365	27	31	32.1	25.9	110.9	307	407.6	3	19	113	D	0	0	0	1	1	0	0	1.2	0
504669	63472	610	35	363.1	351.8	339	342	43	20	43.9	17.7	0.9	333.1	352.3	4	19	113	C	0	0	0	1	1	0.2	0	2.5	1
504670	63472	657	33.8	284.9	683.1	269	669	32	30	35.1	23.8	39.4	261.7	702.1	5	19	113	D	0	0	0	1	1	0	0	1.5	0
504671	63472	720	33.1	551.8	666.9	534	652	30	32	32.2	28.4	121.5	536.1	641.4	6	19	113	D	0	1	0	0	0	0.9	0	1.1	0
504672	63472	719	34.6	180.2	863.8	165	848	30	31	34.2	26.8	66	192.5	836.4	7	19	113	C	0	1	0	0	0	0.2	0	1.3	0
504673	63472	801	33.8	356.2	760.6	339	745	36	32	37.7	27	30.7	382	745.2	8	19	113	A	0	0	1	0	1	0	0	1.4	0
504674	63473	823	33.1	295.8	105	278	91	34	32	34.6	30.2	132	315.9	127.2	1	19	113	B	0	0	1	0	1	0	0	1.1	0
504675	63473	778	33.8	557.7	137.4	543	117	26	38	37.9	26.1	76	565	108.3	2	19	113	B	1	0	0	0	0	0	0	1.5	0
504676	63473	661	35.1	296	379	281	364	28	32	32.3	26.1	112.6	307.5	406.7	3	19	113	D	0	0	0	1	1	0.1	0	1.2	0
504677	63473	610	35.2	364.4	350.8	340	340	43	21	42.8	18.2	3.1	334.5	352.4	4	19	113	C	0	0	0	1	1	0.2	0	2.4	1
504678	63473	652	33.4	285.2	683.2	270	669	31	30	35.4	23.4	42.2	262.9	703.4	5	19	113	D	0	0	0	1	1	0	0	1.5	0
504679	63473	732	33.3	552.1	666.7	535	651	29	33	33.2	28.1	114.5	539.7	639.4	6	19	113	D	0	1	0	0	0	0	0	1.2	0
504680	63473	751	34.8	180.8	863.7	165	848	30	31	33.6	28.5	70	170.5	891.9	7	19	113	C	0	1	0	0	0	0.1	0	1.2	0
504681	63473	813	33.5	355.9	760.5	338	746	37	31	38.1	27.2	27.7	382.5	746.6	8	19	113	A	0	0	1	0	1	0	0	1.4	0
504682	63474	811	33.1	295.7	105	278	91	33	32	34.6	29.8	126.9	313.7	129	1	19	113	B	0	0	1	0	1	0	0	1.2	0
504683	63474	772	33.8	557.7	137.5	543	117	26	38	38	25.8	74	566	108.7	2	19	113	B	1	0	0	0	0	0	0	1.5	0
504684	63474	673	35	296	379.1	281	364	28	32	32.7	26.2	113.9	308.1	406.5	3	19	113	D	0	0	0	1	1	0	0	1.2	0
504685	63474	696	34.6	364	351	340	340	43	22	43.5	20.4	1.1	334	351.6	4	19	113	C	0	0	0	1	1	0.1	0	2.1	0
504686	63474	656	33.5	284.9	683.2	269	669	32	30	35.2	23.7	40.8	262.2	702.9	5	19	113	D	0	0	0	1	1	0	0	1.5	0
504687	63474	742	33.3	552.2	668.9	535	652	29	34	33.5	28.2	101	546.4	639.4	6	19	113	D	0	1	0	0	0	0.2	0	1.2	0
504688	63474	753	34.8	180.7	863.7	165	848	31	31	34.3	27.9	61.4	195.1	837.4	7	19	113	C	0	1	0	0	0	0	0	1.2	0
504689	63474	829	33.5	356.1	760.3	338	745	38	32	38.7	27.3	27.1	382.8	746.6	8	19	113	A	0	0	1	0	1	0	0	1.4	0
504690	63475	808	33.2	295.7	105.1	278	91	33	32	34.5	29.8	123.8	312.3	130	1	19	113	B	0	0	1	0	1	0	0	1.2	0
504691	63475	766	33.8	557.7	137.2	542	117	27	38	37.6	25.9	73.7	566.1	108.5	2	19	113	B	1	0	0	0	0	0	0	1.5	0
504692	63475	675	34.6	295.8	378.8	281	364	28	32	32.7	26.3	114.9	308.5	406	3	19	113	D	0	0	0	1	1	0	0	1.2	0
504693	63475	656	35	366.1	350.8	343	340	41	22	40.7	20.5	1	336.1	351.3	4	19	113	C	0	0	0	1	1	0.2	0	2	0
504694	63475	659	33.5	284.9	683.2	269	669	32	30	35.1	23.9	40.6	262.1	702.7	5	19	113	D	0	0	0	1	1	0	0	1.5	0
504695	63475	770	33.3	551.8	669.2	534	653	30	33	33.5	29.3	102.4	545.3	639.9	6	19	113	D	0	1	0	0	0	0.1	0	1.1	0
504696	63475	737	34.9	179.9	864	164	848	31	31	34.9	26.9	59.6	195.1	838.1	7	19	113	C	0	1	0	0	0	0.1	0	1.3	0
504697	63475	815	33.5	356	760.4	338	745	37	31	38.4	27	27.4	382.7	746.6	8	19	113	A	0	0	1	0	1	0	0	1.4	0
504698	63476	804	33.6	295.7	105.1	278	91	33	32	34.5	29.7	124.6	312.7	129.8	1	19	113	B	0	0	1	0	1	0	0	1.2	0
504699	63476	771	33.7	557.5	137	542	117	27	37	37.5	26.2	72.7	566.5	108.4	2	19	113	B	1	0	0	0	0	0	0	1.4	0
504700	63476	676	34.5	295.9	378.8	281	364	28	32	32.5	26.5	114.3	308.2	406.1	3	19	113	D	0	0	0	1	1	0	0	1.2	0
504701	63476	670	34.8	364.3	351	340	340	43	22	43	19.8	1.2	334.3	351.6	4	19	113	C	0	0	0	1	1	0.2	0	2.2	0
504702	63476	659	33.6	285	683.1	269	669	32	30	35.3	23.8	41.7	262.6	703.1	5	19	113	D	0	0	0	1	1	0	0	1.5	0
504703	63476	780	33.3	551.6	669.5	534	653	30	34	33.5	29.6	103.2	544.7	640.3	6	19	113	D	0	1	0	0	0	0	0	1.1	0
504704	63476	737	35	180.3	863.9	165	848	31	31	34.7	27	61.3	194.7	837.6	7	19	113	C	0	1	0	0	0	0	0	1.3	0
504705	63476	815	33.6	356	760.3	338	745	37	31	38.1	27.3	27.4	382.6	746.5	8	19	113	A	0	0	1	0	1	0	0	1.4	0
504706	63477	820	33.1	295.7	105.1	278	91	34	32	34.8	30	129.2	314.7	128.4	1	19	113	B	0	0	1	0	1	0	0	1.2	0
504707	63477	772	33.7	557.5	137.1	542	117	27	38	37.5	26.2	73.4	566.1	108.4	2	19	113	B	1	0	0	0	0	0	0	1.4	0
504708	63477	672	34.6	295.9	378.7	281	364	28	32	32.3	26.5	114.2	308.2	406.1	3	19	113	D	0	0	0	1	1	0	0	1.2	0
504709	63477	675	35.3	363	353.6	338	343	46	20	47.2	18.2	6.3	333.1	356.9	4	19	113	C	0	0	0	1	1	0.3	0	2.6	1
504710	63477	650	33.4	285.1	683	270	669	31	30	34.8	23.8	40.6	262.3	702.5	5	19	113	D	0	0	0	1	1	0	0	1.5	0
504711	63477	797	33.3	551.3	669.6	533	653	31	34	33.5	30.3	102.6	544.8	640.3	6	19	113	D	0	1	0	0	0	0	0	1.1	0
504712	63477	730	35.2	180.2	863.6	165	848	31	31	35.2	26.4	59.7	195.3	837.7	7	19	113	C	0	1	0	0	0	0	0	1.3	0
504713	63477	820	33.6	355.9	760.4	338	745	37	32	38.1	27.4	29.1	382.1	745.8	8	19	113	A	0	0	1	0	1	0	0	1.4	0
504714	63478	819	33.2	295.8	105.1	278	91	34	32	34.6	30.2	129.5	314.8	128.2	1	19	113	B	0	0	1	0	1	0	0	1.1	0
504715	63478	770	33.9	557.5	137.1	542	117	27	38	37.4	26.2	73.6	566	108.3	2	19	113	B	1	0	0	0	0	0	0	1.4	0
504716	63478	676	34.7	295.9	378.8	281	364	28	32	32.9	26.2	114.3	308.3	406.1	3	19	113	D	0	0	0	1	1	0	0	1.3	0
504717	63478	672	35.1	363.9	354	338	342	46	22	47	18.2	9.8	334.3	359.1	4	19	113	C	0	0	0	1	1	0.1	0	2.6	1
504718	63478	657	33.5	285.2	682.9	269	669	33	30	35.4	23.6	40.8	262.4	702.5	5	19	113	D	0	0	0	1	1	0	0	1.5	0
504719	63478	800	33.3	551.2	669.7	533	653	31	34	33.4	30.5	104.3	543.8	640.6	6	19	113	D	0	1	0	0	0	0	0	1.1	0
504720	63478	764	34.4	181.5	863.7	166	848	30	31	33.9	28.7	65.7	169.1	891	7	19	113	C	0	1	0	0	0	0.1	0	1.2	0
504721	63478	818	33.8	356.2	760.5	338	745	38	32	38.5	27.1	28.7	382.5	746.1	8	19	113	A	0	0	1	0	1	0	0	1.4	0
504722	63479	822	33.1	295.8	105.1	278	91	34	32	34.6	30.2	128.9	314.6	128.5	1	19	113	B	0	0	1	0	1	0	0	1.1	0
504723	63479	762	33.7	557.8	137.2	543	117	26	38	37.9	25.6	74.2	565.9	108.4	2	19	113	B	1	0	0	0	0	0	0	1.5	0
504724	63479	671	35	296.1	379	281	364	28	32	32.8	26.1	112.1	307.4	406.8	3	19	113	D	0	0	0	1	1	0	0	1.3	0
504725	63479	630	34.9	364.6	354.6	341	343	43	21	44.2	18.1	10.3	335.1	359.9	4	19	113	C	0	0	0	1	1	0.1	0	2.4	1
504726	63479	655	33.5	285	683	270	669	31	30	35	23.9	41.9	262.7	703.1	5	19	113	D	0	0	0	1	1	0	0	1.5	0
504727	63479	795	33.3	551.1	669.7	533	653	31	34	33.2	30.5	111.6	540.1	641.8	6	19	113	D	0	1	0	0	0	0	0	1.1	0
504728	63479	756	34.7	182.1	863.8	167	847	29	32	33.3	28.9	79.2	187.7	834.3	7	19	113	C	0	1	0	0	0	0.1	0	1.2	0
504729	63479	829	33.6	356.1	760.4	338	745	38	32	38.8	27.2	27.7	382.7	746.5	8	19	113	A	0	0	1	0	1	0	0	1.4	0
504730	63480	821	33.1	295.8	105.1	278	91	34	32	34.6	30.2	129.4	314.8	128.3	1	19	113	B	0	0	1	0	1	0	0	1.1	0
504731	63480	764	33.8	557.8	137.2	543	117	26	38	38	25.6	73.8	566.1	108.4	2	19	113	B	1	0	0	0	0	0	0	1.5	0
504732	63480	672	35.1	296	378.9	281	364	28	32	32.6	26.2	112.5	307.5	406.7	3	19	113	D	0	0	0	1	1	0	0	1.2	0
504733	63480	560	35.5	362.1	351.5	342	341	39	21	40	17.8	164	333.3	343.2	4	19	113	C	0	0	0	1	1	0.4	0	2.2	0
504734	63480	658	33.4	285.2	682.9	270	669	32	30	35.4	23.7	40.9	262.5	702.6	5	19	113	D	0	0	0	1	1	0	0	1.5	0
504735	63480	799	33.3	551	669.9	533	654	31	33	33.2	30.7	115.3	538.2	642.8	6	19	113	D	0	1	0	0	0	0	0	1.1	0
504736	63480	707	34.7	180.8	863.9	166	848	30	31	33.8	26.6	68.9	191.6	835.9	7	19	113	C	0	1	0	0	0	0.1	0	1.3	0
504737	63480	824	33.5	356	760.5	338	746	38	31	38.4	27.3	26	382.9	747.4	8	19	113	A	0	0	1	0	1	0	0	1.4	0
504738	63481	815	33	295.8	105	278	91	34	32	34.5	30.1	131.1	315.5	127.6	1	19	113	B	0	0	1	0	1	0	0	1.1	0
504739	63481	766	33.9	557.8	137.2	543	117	26	38	38	25.6	74.8	565.6	108.3	2	19	113	B	1	0	0	0	0	0	0	1.5	0
504740	63481	663	34.6	296	379	281	364	28	32	32.5	26	111.9	307.2	406.8	3	19	113	D	0	0	0	1	1	0	0	1.2	0
504741	63481	550	36	362.4	347	348	330	30	31	37.1	18.9	138.5	339.9	327.1	4	19	113	C	0	0	0	1	1	0.5	0	2	0
504742	63481	656	33.5	285.2	683	270	669	32	30	35.4	23.6	41.4	262.7	702.9	5	19	113	D	0	0	0	1	1	0	0	1.5	0
504743	63481	805	33.3	551	669.9	533	654	31	33	33.3	30.8	113.7	538.9	642.5	6	19	113	D	0	1	0	0	0	0	0	1.1	0
504744	63481	709	35	179.7	864	165	848	30	31	35	25.8	60.9	194.3	837.8	7	19	113	C	0	1	0	0	0	0.1	0	1.4	0
504745	63481	834	33.5	356.1	760.4	338	745	38	32	38.7	27.4	27.9	382.6	746.3	8	19	113	A	0	0	1	0	1	0	0	1.4	0
504746	63482	813	33.1	295.7	105	278	91	34	32	34.5	30	125.9	313.3	129.3	1	19	113	B	0	0	1	0	1	0	0	1.1	0
504747	63482	767	33.9	557.8	137.3	543	117	26	38	38	25.7	74.3	565.9	108.5	2	19	113	B	1	0	0	0	0	0	0	1.5	0
504748	63482	668	34.6	296	378.9	281	364	28	32	32.4	26.2	115	308.7	406.1	3	19	113	D	0	0	0	1	1	0	0	1.2	0
504749	63482	532	35.3	369.1	355.1	350	345	34	22	33.7	20.1	166.9	339.9	348.3	4	19	113	C	0	0	0	1	1	1.1	1	1.7	0
504750	63482	656	33.4	285.1	683.1	270	669	32	30	35.3	23.7	40.7	307.9	663.5	5	19	113	D	0	0	0	1	1	0	0	1.5	0
504751	63482	805	33.3	550.9	670	532	654	32	33	33.2	30.9	115.8	537.9	642.9	6	19	113	D	0	1	0	0	0	0	0	1.1	0
504752	63482	772	35	181.3	864.2	166	848	30	31	33.7	29.2	63.1	194.9	837.4	7	19	113	C	0	1	0	0	0	0.2	0	1.2	0
504753	63482	842	33.3	356	760.4	338	745	38	32	39	27.5	28.3	382.4	746.2	8	19	113	A	0	0	1	0	1	0	0	1.4	0
504754	63483	811	33.2	295.7	105.1	278	91	33	32	34.5	29.9	124.3	312.6	129.9	1	19	113	B	0	0	1	0	1	0	0	1.2	0
504755	63483	794	33.8	557.4	135.4	542	115	27	38	38.9	26	71.2	567.1	107	2	19	113	B	1	0	0	0	0	0.2	0	1.5	0
504756	63483	685	34.5	296	378.8	281	364	28	32	32.9	26.5	113	307.8	406.4	3	19	113	D	0	0	0	1	1	0	0	1.2	0
504757	63483	692	35.4	370.6	363.8	357	346	30	33	34.1	25.8	131.1	350.9	341.2	4	19	113	C	0	0	0	1	1	0.9	0	1.3	0
504758	63483	656	33.5	285.2	683	270	669	32	30	35.4	23.6	41	262.5	702.7	5	19	113	D	0	0	0	1	1	0	0	1.5	0
504759	63483	806	33.4	550.9	670	532	654	32	33	33.2	30.9	117.7	536.9	643.4	6	19	113	D	0	1	0	0	0	0	0	1.1	0
504760	63483	736	34.9	180.1	863.9	165	848	30	31	34.6	27.1	60.9	194.7	837.7	7	19	113	C	0	1	0	0	0	0.1	0	1.3	0
504761	63483	826	33.7	356.1	760.3	338	745	38	31	38.9	27.1	26.3	383	747	8	19	113	A	0	0	1	0	1	0	0	1.4	0
504762	63484	807	33.2	295.6	105.1	278	91	33	32	34.5	29.8	123.5	312.2	130.2	1	19	113	B	0	0	1	0	1	0	0	1.2	0
504763	63484	764	33.8	558	133.9	543	113	26	38	39	25	73.4	566.6	105.1	2	19	113	B	1	0	0	0	0	0.2	0	1.6	0
504764	63484	682	34.5	295.9	378.7	281	364	28	32	32.7	26.6	115.2	308.6	405.9	3	19	113	D	0	0	0	1	1	0	0	1.2	0
504765	63484	701	35.2	369.8	363.3	356	345	30	34	36.2	24.6	127.5	351.5	339.5	4	19	113	C	0	0	0	1	1	0.1	0	1.5	0
504766	63484	659	33.7	285.2	683	270	669	32	30	35.3	23.8	40.7	262.5	702.6	5	19	113	D	0	0	0	1	1	0	0	1.5	0
504767	63484	816	33.3	550.6	670.1	532	654	32	33	32.9	31.6	122.9	534.3	644.9	6	19	113	D	0	1	0	0	0	0	0	1	0
504768	63484	750	35	179.7	863.9	164	848	31	31	34.8	27.4	59.7	194.8	838	7	19	113	C	0	1	0	0	0	0	0	1.3	0
504769	63484	835	33.7	356	760.3	338	745	38	32	38.6	27.6	26.1	383	747.1	8	19	113	A	0	0	1	0	1	0	0	1.4	0
504770	63485	811	33.2	295.7	105.1	278	91	34	32	34.5	29.9	127	313.8	129.1	1	19	113	B	0	0	1	0	1	0	0	1.2	0
504771	63485	885	33.6	556	131.6	539	110	30	40	39.3	28.7	67.1	567.6	104	2	19	113	B	1	0	0	0	0	0.3	0	1.4	0
504772	63485	682	34.4	296	378.9	281	364	28	32	32.5	26.8	113	307.7	406.5	3	19	113	D	0	0	0	1	1	0	0	1.2	0
504773	63485	709	35	372.4	362.9	360	344	28	35	36.3	24.9	118.7	358	336.6	4	19	113	C	0	0	0	1	1	0.3	0	1.5	0
504774	63485	661	33.6	285.4	683	270	669	32	30	35.6	23.6	40.5	262.6	702.4	5	19	113	D	0	0	0	1	1	0	0	1.5	0
504775	63485	823	33.3	550.7	670.2	532	654	32	34	33.3	31.4	118.4	536.4	643.8	6	19	113	D	0	1	0	0	0	0	0	1.1	0
504776	63485	786	34.8	180.4	864	164	848	31	31	34.7	28.8	57.3	164.2	889.2	7	19	113	C	0	1	0	0	0	0.1	0	1.2	0
504777	63485	848	33.4	356.1	760.2	338	745	38	32	38.9	27.8	28.1	382.6	746.1	8	19	113	A	0	0	1	0	1	0	0	1.4	0
504778	63486	824	33.2	295.5	105.3	278	91	33	33	34.8	30.1	121.8	311.3	130.8	1	19	113	B	0	0	1	0	1	0	0	1.2	0
504779	63486	893	33.6	554.2	132.6	536	114	33	38	37.8	30.1	51.2	535.4	156	2	19	113	B	1	0	0	0	0	0.2	0	1.3	0
504780	63486	678	34.7	296	378.7	281	364	28	32	32.7	26.4	114.4	308.4	406.1	3	19	113	D	0	0	0	1	1	0	0	1.2	0
504781	63486	773	34.9	443.8	329	423	318	49	23	46.2	21.3	3.9	473.7	326.9	4	19	113	A	0	0	1	0	1	8.1	1	2.2	0
504782	63486	656	33.5	285.2	683	270	669	32	30	35.4	23.6	40.5	262.4	702.5	5	19	113	D	0	0	0	1	1	0	0	1.5	0
504783	63486	826	33.3	550.6	670.1	532	654	32	33	33.1	31.8	118.7	536.2	643.8	6	19	113	D	0	1	0	0	0	0	0	1	0
504784	63486	722	34.9	179.4	863.7	164	848	31	31	35.2	26.1	58.8	195	838.1	7	19	113	C	0	1	0	0	0	0.1	0	1.3	0
504785	63486	832	33.6	356.1	760.3	338	745	38	32	38.7	27.4	27.6	382.7	746.4	8	19	113	A	0	0	1	0	1	0	0	1.4	0
504786	63487	830	32.9	295.7	105.2	278	91	34	32	34.6	30.5	126.2	313.5	129.4	1	19	113	B	0	0	1	0	1	0	0	1.1	0
504787	63487	899	33.7	554	132.7	536	114	33	37	37.7	30.4	48.9	534.3	155.3	2	19	113	B	1	0	0	0	0	0	0	1.2	0
504788	63487	683	34.9	295.9	378.6	281	363	28	33	33.5	26	111	306.7	406.6	3	19	113	D	0	0	0	1	1	0	0	1.3	0
504789	63487	914	35.3	466.3	323	433	313	71	21	70.6	16.5	8.4	495.9	318.6	4	19	113	B	1	0	0	0	0	2.4	1	4.3	0
504790	63487	661	33.6	285.3	682.9	270	669	32	30	35.5	23.7	40.9	262.6	702.6	5	19	113	D	0	0	0	1	1	0	0	1.5	0
504791	63487	824	33	550.6	670.1	531	654	33	33	33.2	31.6	124.3	533.7	645.3	6	19	113	D	0	1	0	0	0	0	0	1.1	0
504792	63487	740	35	179.7	864.1	164	848	31	31	34.3	27.4	60	194.7	838.1	7	19	113	C	0	1	0	0	0	0.1	0	1.3	0
504793	63487	833	33.5	356.2	760.4	338	745	38	32	38.8	27.4	26.8	383	746.9	8	19	113	A	0	0	1	0	1	0	0	1.4	0
504794	63488	831	33.1	295.8	105.1	278	91	34	32	34.8	30.4	131.4	315.6	127.6	1	19	113	B	0	0	1	0	1	0	0	1.1	0
504795	63488	896	33.7	553.7	132.5	536	114	33	37	37.3	30.6	46.4	533	154.2	2	19	113	B	1	0	0	0	0	0	0	1.2	0
504796	63488	678	34.7	296.1	379	281	364	28	32	32.9	26.3	112.5	307.6	406.7	3	19	113	D	0	0	0	1	1	0	0	1.3	0
504797	63488	766	34.3	438.2	338.3	420	321	40	36	48.6	20.1	138.2	460.6	358.3	4	19	113	A	0	0	1	0	1	3.3	1	2.4	0
504798	63488	660	33.6	285.4	682.9	270	669	32	30	35.6	23.6	40.4	262.5	702.4	5	19	113	D	0	0	0	1	1	0	0	1.5	0
504799	63488	823	33.3	550.5	670.1	531	654	33	33	33.1	31.7	131.2	530.8	647.5	6	19	113	D	0	1	0	0	0	0	0	1	0
504800	63488	695	34.5	179.5	863.8	165	848	30	31	34.3	25.8	65	192.1	836.7	7	19	113	C	0	1	0	0	0	0	0	1.3	0
504801	63488	829	33.4	356.1	760.6	338	746	38	31	38.8	27.2	26	383.1	747.5	8	19	113	A	0	0	1	0	1	0	0	1.4	0
504802	63489	827	33	295.8	105.1	278	91	34	32	34.8	30.2	131.1	315.6	127.7	1	19	113	B	0	0	1	0	1	0	0	1.2	0
504803	63489	912	33.5	553.1	132.1	535	114	34	36	38.1	30.5	40.9	530.5	151.7	2	19	113	B	1	0	0	0	0	0.1	0	1.3	0
504804	63489	678	34.5	296	378.9	281	364	28	32	32.6	26.5	111.5	307	406.8	3	19	113	D	0	0	0	1	1	0	0	1.2	0
504805	63489	1001	33.9	471.1	358.8	443	343	61	32	64.9	19.6	158.2	499	369.9	4	19	113	D	0	1	0	0	0	4	1	3.3	0
504806	63489	669	33.6	285.4	683.1	270	669	32	30	35.5	24	41.1	262.8	702.8	5	19	113	D	0	0	0	1	1	0	0	1.5	0
504807	63489	826	33.3	550.5	670.1	531	654	33	34	33.1	31.8	121.4	534.9	644.5	6	19	113	D	0	1	0	0	0	0	0	1	0
504808	63489	749	34.7	179.7	864.1	164	848	30	31	33.6	28.3	67.2	191.3	836.5	7	19	113	C	0	1	0	0	0	0	0	1.2	0
504809	63489	835	33.5	356.1	760.4	338	745	38	32	38.8	27.4	27.4	382.7	746.6	8	19	113	A	0	0	1	0	1	0	0	1.4	0
504810	63490	829	32.9	295.8	105	278	91	34	32	34.6	30.5	131	315.5	127.7	1	19	113	B	0	0	1	0	1	0	0	1.1	0
504811	63490	863	33.6	553.6	133.2	536	116	33	35	37	29.7	41	531	152.9	2	19	113	B	1	0	0	0	0	0.1	0	1.2	0
504812	63490	675	34.6	296.1	379	281	364	28	32	32.8	26.2	112.6	307.6	406.7	3	19	113	D	0	0	0	1	1	0	0	1.3	0
504813	63490	1178	33.9	513.7	372.3	481	357	70	32	70.5	21.3	160.6	542	382.3	4	19	113	D	0	1	0	0	0	4.6	1	3.3	0
504814	63490	663	33.7	285.3	683	270	669	32	30	35.5	23.8	40.5	262.5	702.5	5	19	113	D	0	0	0	1	1	0	0	1.5	0
504815	63490	828	33.3	550.6	670.2	532	654	32	34	33.3	31.7	119.2	535.9	644	6	19	113	D	0	1	0	0	0	0	0	1	0
504816	63490	738	35	179.5	864	164	848	30	31	33.8	27.8	67.8	190.8	836.2	7	19	113	C	0	1	0	0	0	0	0	1.2	0
504817	63490	829	33.7	356.2	760.2	338	745	38	31	38.8	27.2	25.8	383.2	747.2	8	19	113	A	0	0	1	0	1	0	0	1.4	0
504818	63491	826	33.1	295.8	105	278	91	34	32	34.6	30.4	128.8	314.6	128.4	1	19	113	B	0	0	1	0	1	0	0	1.1	0
504819	63491	903	33.6	553	132.5	535	115	34	36	38.4	29.9	41	530.4	152.2	2	19	113	B	1	0	0	0	0	0.1	0	1.3	0
504820	63491	703	34.4	295.7	379	280	363	29	33	33.4	26.8	113.5	283.8	351.5	3	19	113	D	0	0	0	1	1	0	0	1.2	0
504821	63491	873	33.3	550.4	387.5	532	371	33	36	42.4	26.2	129.7	531.3	364.4	4	19	113	D	0	1	0	0	0	4.1	1	1.6	0
504822	63491	667	33.7	285.4	683.1	270	669	32	30	35.4	24	40.6	262.7	702.6	5	19	113	D	0	0	0	1	1	0	0	1.5	0
504823	63491	825	33.3	550.6	670.1	532	654	32	33	33.1	31.7	120.2	535.5	644.2	6	19	113	D	0	1	0	0	0	0	0	1	0
504824	63491	715	34.7	179	863.8	164	848	30	31	34.2	26.6	64.3	192	836.8	7	19	113	C	0	1	0	0	0	0.1	0	1.3	0
504825	63491	832	33.6	356.1	760.3	338	745	38	32	38.7	27.4	27.3	382.7	746.6	8	19	113	A	0	0	1	0	1	0	0	1.4	0
504826	63492	865	33	295.9	105.4	277	91	35	33	35.5	31	128.2	314.4	129	1	19	113	B	0	0	1	0	1	0	0	1.1	0
504827	63492	877	33.4	555.2	133.1	538	113	31	38	37.6	29.7	57.7	571.2	107.8	2	19	113	B	1	0	0	0	0	0.2	0	1.3	0
504828	63492	694	34.5	296	378.7	281	363	28	33	33.1	26.7	113.6	308	406.2	3	19	113	D	0	0	0	1	1	0	0	1.2	0
504829	63492	823	33.4	544.3	395.9	520	384	45	23	45.5	23	169.3	514.8	390.3	4	19	113	D	0	1	0	0	0	1.1	1	2	0
504830	63492	681	33.5	285.4	683.2	270	669	32	31	35.7	24.3	41.5	262.9	703.1	5	19	113	D	0	0	0	1	1	0	0	1.5	0
504831	63492	825	33.3	550.6	670.2	532	654	32	34	33.3	31.5	120.3	535.5	644.3	6	19	113	D	0	1	0	0	0	0	0	1.1	0
504832	63492	696	34.4	179.3	863.8	165	848	29	31	33.8	26.2	70	189.6	835.6	7	19	113	C	0	1	0	0	0	0	0	1.3	0
504833	63492	820	33.7	356.1	760.4	338	746	38	31	38.4	27.2	25.9	383.1	747.3	8	19	113	A	0	0	1	0	1	0	0	1.4	0
504834	63493	852	33.1	296	105.4	278	91	34	33	35.1	30.9	127.2	314.1	129.3	1	19	113	B	0	0	1	0	1	0	0	1.1	0
504835	63493	878	33.5	554.9	132.9	537	113	32	38	38.2	29.3	54.4	537.5	157.3	2	19	113	B	1	0	0	0	0	0	0	1.3	0
504836	63493	694	34.6	295.8	378.7	280	364	29	32	32.8	26.9	116.3	309.1	405.6	3	19	113	D	0	0	0	1	1	0	0	1.2	0
504837	63493	799	33.9	556.9	370.3	546	341	19	55	55.9	18.2	88.9	557.5	340.3	4	19	113	D	0	1	0	0	0	2.9	1	3.1	0
504838	63493	672	33.6	285.5	683	270	669	32	30	35.6	24	39.6	262.4	702.1	5	19	113	D	0	0	0	1	1	0	0	1.5	0
504839	63493	832	33	550.6	670.4	532	654	32	34	33.4	31.7	115.2	537.8	643.2	6	19	113	D	0	1	0	0	0	0	0	1.1	0
504840	63493	749	34.8	180.2	864.2	165	848	30	31	32.9	29	75.5	187.7	835.2	7	19	113	C	0	1	0	0	0	0.1	0	1.1	0
504841	63493	812	33.7	356.1	760.3	338	745	37	31	38.1	27.1	27.8	382.6	746.3	8	19	113	A	0	0	1	0	1	0	0	1.4	0
504842	63494	864	32.9	295.9	105.5	278	91	34	33	35.5	31	126.6	313.8	129.6	1	19	113	B	0	0	1	0	1	0	0	1.1	0
504843	63494	878	33.6	555	132.6	537	112	32	39	38.3	29.2	53.5	537.1	156.7	2	19	113	B	1	0	0	0	0	0	0	1.3	0
504844	63494	687	34.6	295.8	378.6	280	364	29	32	32.7	26.7	116.9	309.4	405.3	3	19	113	D	0	0	0	1	1	0	0	1.2	0
504845	63494	596	33.9	558.9	338.9	550	309	15	54	55.2	13.7	87.1	560.4	309	4	19	113	B	1	0	0	0	0	3.2	1	4	0
504846	63494	663	33.3	284.9	682	269	668	32	30	35.3	23.9	37.9	261.2	700.4	5	19	113	D	0	0	0	1	1	0.1	0	1.5	0
504847	63494	833	33.2	550.5	670.2	532	654	32	34	33.3	31.8	122.3	534.4	644.9	6	19	113	D	0	1	0	0	0	0	0	1	0
504848	63494	675	35	178.8	863.9	164	848	30	31	33.6	25.6	65.8	191	836.6	7	19	113	C	0	1	0	0	0	0.1	0	1.3	0
504849	63494	808	33.8	356	760.3	338	745	37	31	37.8	27.2	27.8	382.6	746.3	8	19	113	A	0	0	1	0	1	0	0	1.4	0
504850	63495	869	33	295.9	105.6	278	91	34	33	35.4	31.2	125.3	313.2	130	1	19	113	B	0	0	1	0	1	0	0	1.1	0
504851	63495	900	33.5	554.8	133.6	537	114	32	38	37.4	30.6	57	538.5	158.8	2	19	113	B	1	0	0	0	0	0.1	0	1.2	0
504852	63495	702	34.7	295.9	378.6	280	363	29	33	33.3	26.9	112.4	307.4	406.4	3	19	113	D	0	0	0	1	1	0	0	1.2	0
504853	63495	659	34.2	558.7	322.7	550	293	15	61	59.7	14.1	93.4	560.5	352.7	4	19	113	B	1	0	0	0	0	1.7	1	4.2	0
504854	63495	666	33.3	284.7	681.2	269	666	32	31	35.6	23.8	42.2	306.9	661	5	19	113	D	0	0	0	1	1	0.1	0	1.5	0
504855	63495	833	33.1	550.4	670.2	531	654	33	33	33.1	32	129.5	531.3	647	6	19	113	D	0	1	0	0	0	0	0	1	0
504856	63495	715	35	179	864	164	848	31	31	34.2	26.6	59.1	194.4	838.3	7	19	113	C	0	1	0	0	0	0	0	1.3	0
504857	63495	805	33.8	356.2	760.3	338	745	37	31	38.1	26.9	29.1	382.4	745.7	8	19	113	A	0	0	1	0	1	0	0	1.4	0
504858	63496	873	32.7	296	105.5	278	91	35	33	35.4	31.4	130.3	315.4	128.3	1	19	113	B	0	0	1	0	1	0	0	1.1	0
504859	63496	881	33.5	555.3	133.9	538	114	31	38	37.6	29.8	60.3	540.4	160	2	19	113	B	1	0	0	0	0	0.1	0	1.3	0
504860	63496	692	34.7	296.1	378.6	281	363	28	33	33.6	26.2	112.3	307.5	406.3	3	19	113	D	0	0	0	1	1	0	0	1.3	0
504861	63496	515	34.2	559.2	336.8	551	313	14	48	49.3	13.3	90.8	559.6	366.8	4	19	113	B	1	0	0	0	0	1.4	1	3.7	0
504862	63496	671	33.2	284.7	681.2	269	666	32	31	35.8	23.9	43.3	262.9	701.8	5	19	113	D	0	0	0	1	1	0	0	1.5	0
504863	63496	829	33.3	550.5	670.2	532	654	32	34	33.2	31.8	119	536	643.9	6	19	113	D	0	1	0	0	0	0	0	1	0
504864	63496	727	34.6	180.2	864.1	165	848	30	31	32.9	28.1	79	186	834.6	7	19	113	C	0	1	0	0	0	0.1	0	1.2	0
504865	63496	794	33.8	356.4	760.6	339	746	37	31	38.1	26.6	29.9	382.4	745.7	8	19	113	A	0	0	1	0	1	0	0	1.4	0
504866	63497	853	32.7	295.9	105.2	278	91	35	32	34.9	31.1	134.8	317	126.5	1	19	113	B	0	0	1	0	1	0	0	1.1	0
504867	63497	865	33.5	555.6	134.7	539	115	30	38	37.6	29.3	63.3	542.1	161.5	2	19	113	B	1	0	0	0	0	0.1	0	1.3	0
504868	63497	680	34.6	296	378.9	281	364	28	32	32.7	26.4	113	307.7	406.5	3	19	113	D	0	0	0	1	1	0	0	1.2	0
504869	63497	808	34.2	476	303.7	457	281	40	39	49.5	20.8	141.2	452.7	284.9	4	19	113	B	1	0	0	0	0	9.1	1	2.4	0
504870	63497	678	33.3	284.8	681.4	269	666	32	32	36.2	23.8	43.4	263	702.1	5	19	113	D	0	0	0	1	1	0	0	1.5	0
504871	63497	836	33.2	550.5	670.3	531	654	33	34	33.6	31.7	119.2	535.9	644.1	6	19	113	D	0	1	0	0	0	0	0	1.1	0
504872	63497	698	34.5	179	864.1	164	848	30	31	33.7	26.4	64.5	191.9	837	7	19	113	C	0	1	0	0	0	0.1	0	1.3	0
504873	63497	797	33.8	356.3	760.6	338	746	37	31	38	26.7	28.9	330	775.1	8	19	113	A	0	0	1	0	1	0	0	1.4	0
504874	63498	850	32.8	296	105.1	278	91	35	32	34.8	31.1	131.7	315.9	127.5	1	19	113	B	0	0	1	0	1	0	0	1.1	0
504875	63498	845	33.6	555.8	135.3	539	116	30	37	37.2	28.9	64.6	543	162.4	2	19	113	B	1	0	0	0	0	0.1	0	1.3	0
504876	63498	682	34.7	296.1	378.8	281	364	28	32	33	26.3	113.9	308.2	406.2	3	19	113	D	0	0	0	1	1	0	0	1.3	0
504877	63498	467	36.2	472.7	299.9	462	278	20	42	42.9	13.9	74.9	480.5	270.9	4	19	113	B	1	0	0	0	0	0.5	0	3.1	1
504878	63498	660	33.2	284.7	681.3	269	666	31	31	35.5	23.7	43	262.8	701.7	5	19	113	D	0	0	0	1	1	0	0	1.5	0
504879	63498	832	33.3	550.6	670.2	532	654	32	34	33.4	31.7	116.4	537.3	643.3	6	19	113	D	0	1	0	0	0	0	0	1.1	0
504880	63498	706	34.4	179.9	863.9	165	848	29	31	33.3	27	69.3	190.5	835.9	7	19	113	C	0	1	0	0	0	0.1	0	1.2	0
504881	63498	787	33.8	356.2	760.6	339	746	36	31	37.6	26.6	28.6	382.6	746.3	8	19	113	A	0	0	1	0	1	0	0	1.4	0
504882	63499	847	32.8	295.8	105.1	277	91	35	32	34.9	30.9	129.4	314.8	128.3	1	19	113	B	0	0	1	0	1	0	0	1.1	0
504883	63499	836	33.4	555.9	135.7	539	117	30	37	36.6	29.1	65.8	543.7	163.1	2	19	113	B	1	0	0	0	0	0	0	1.3	0
504884	63499	681	34.6	296	378.7	281	364	28	32	32.7	26.5	113.8	308.1	406.1	3	19	113	D	0	0	0	1	1	0	0	1.2	0
504885	63499	458	35.1	465.4	324.8	451	312	30	25	33.3	17.5	36.1	489.6	307.1	4	19	113	B	1	0	0	0	0	2.6	1	1.9	0
504886	63499	668	33.4	284.8	681.1	269	666	32	31	35.8	23.8	42	262.5	701.2	5	19	113	D	0	0	0	1	1	0	0	1.5	0
504887	63499	829	33.3	550.5	670.1	531	654	33	33	33.2	31.8	125.4	533.2	645.6	6	19	113	D	0	1	0	0	0	0	0	1	0
504888	63499	687	34.4	179.5	863.9	165	848	29	31	33	26.5	71.4	189.1	835.5	7	19	113	C	0	1	0	0	0	0	0	1.2	0
504889	63499	787	34	356.2	760.6	338	746	37	30	37.9	26.5	27.9	382.7	746.5	8	19	113	A	0	0	1	0	1	0	0	1.4	0
504890	63500	845	33	296	105.1	278	91	34	32	34.4	31.2	125.2	313.3	129.7	1	19	113	B	0	0	1	0	1	0	0	1.1	0
504891	63500	833	33.5	555.9	135.7	539	117	30	36	36.6	29	64.1	542.8	162.7	2	19	113	B	1	0	0	0	0	0	0	1.3	0
504892	63500	681	34.6	295.9	378.7	281	364	28	32	32.9	26.4	115.4	308.8	405.8	3	19	113	D	0	0	0	1	1	0	0	1.2	0
504893	63500	778	33.8	454	331.3	436	318	38	28	40.9	24.2	26.4	480.9	317.9	4	19	113	B	1	0	0	0	0	1.3	1	1.7	0
504894	63500	658	33.5	283.7	679.7	269	664	30	31	35.4	23.7	46.8	304.2	657.8	5	19	113	D	0	0	0	1	1	0.2	0	1.5	0
504895	63500	826	33.3	550.4	670.2	531	654	33	33	33	31.9	132.8	530.1	648.1	6	19	113	D	0	1	0	0	0	0	0	1	0
504896	63500	709	34.6	179.6	864	165	848	30	31	33.3	27.1	66.6	191.5	836.5	7	19	113	C	0	1	0	0	0	0	0	1.2	0
504897	63500	802	33.6	356	760.5	338	746	37	30	38.2	26.7	26	383	747.3	8	19	113	A	0	0	1	0	1	0	0	1.4	0
504898	63501	839	33.1	296	105.2	278	91	34	32	34.7	30.8	129	314.8	128.5	1	19	113	B	0	0	1	0	1	0	0	1.1	0
504899	63501	846	33.5	555.1	135.2	538	117	31	36	36.1	29.9	55.7	538.2	160	2	19	113	B	1	0	0	0	0	0.1	0	1.2	0
504900	63501	669	34.8	296	378.5	281	363	28	33	32.7	26	116.5	309.3	405.4	3	19	113	D	0	0	0	1	1	0	0	1.3	0
504901	63501	839	33.9	541.4	318.5	518	307	47	23	46.7	22.9	178.7	571.4	319.2	4	19	113	B	1	0	0	0	0	9	1	2	0
504902	63501	650	33.6	283.2	679.3	268	664	30	31	35.4	23.4	45.2	262.1	700.6	5	19	113	D	0	0	0	1	1	0.1	0	1.5	0
504903	63501	824	33.3	550.5	670.1	531	654	33	33	32.9	31.9	132.1	530.4	647.9	6	19	113	D	0	1	0	0	0	0	0	1	0
504904	63501	721	34.5	180.2	864.1	165	848	30	31	33.2	27.6	69.9	190.5	835.9	7	19	113	C	0	1	0	0	0	0.1	0	1.2	0
504905	63501	809	33.9	356.2	760.4	338	746	38	31	38.4	26.8	27.2	382.8	746.7	8	19	113	A	0	0	1	0	1	0	0	1.4	0
504906	63502	850	32.9	296	105.4	278	91	34	33	35.2	30.7	124.9	313.2	130	1	19	113	B	0	0	1	0	1	0	0	1.1	0
504907	63502	822	33.5	555.5	135.2	539	117	30	36	35.6	29.4	59.6	540.3	161.1	2	19	113	B	1	0	0	0	0	0	0	1.2	0
504908	63502	673	34.8	296	378.6	281	364	28	32	32.6	26.3	114.1	308.2	406	3	19	113	D	0	0	0	1	1	0	0	1.2	0
504909	63502	871	33.7	551.7	311.4	534	288	31	40	41.7	26.6	56.1	568.5	286.5	4	19	113	B	1	0	0	0	0	1.3	1	1.6	0
504910	63502	648	33.8	283.2	679.2	268	664	30	30	35.2	23.4	45.2	304.4	658	5	19	113	D	0	0	0	1	1	0	0	1.5	0
504911	63502	832	33.3	550.5	670.2	532	654	32	34	33.1	32	121.2	534.9	644.5	6	19	113	D	0	1	0	0	0	0	0	1	0
504912	63502	725	34.4	179.7	863.9	164	848	30	31	33.5	27.6	66.6	191.6	836.4	7	19	113	C	0	1	0	0	0	0	0	1.2	0
504913	63502	812	33.7	356.2	760.4	338	746	38	31	38.2	27	27.6	382.7	746.6	8	19	113	A	0	0	1	0	1	0	0	1.4	0
504914	63503	856	33	296	105.4	278	91	34	33	35.3	30.9	125.9	313.6	129.7	1	19	113	B	0	0	1	0	1	0	0	1.1	0
504915	63503	833	33.7	555.4	135.4	539	117	30	36	35.8	29.6	59.8	540.3	161.3	2	19	113	B	1	0	0	0	0	0	0	1.2	0
504916	63503	681	34.8	296	378.4	281	363	28	33	33.3	26.1	112.2	307.4	406.1	3	19	113	D	0	0	0	1	1	0	0	1.3	0
504917	63503	623	34.4	557	310.4	546	286	19	44	43.2	18.4	85.3	559.5	280.5	4	19	113	B	1	0	0	0	0	0.6	0	2.4	1
504918	63503	644	33.7	283.2	679.1	268	664	30	30	35.1	23.4	44.9	261.9	700.3	5	19	113	D	0	0	0	1	1	0	0	1.5	0
504919	63503	824	33.3	550.5	670.1	532	654	32	33	33	31.7	125.3	533.2	645.6	6	19	113	D	0	1	0	0	0	0	0	1	0
504920	63503	690	33.8	180.3	863.5	166	847	29	32	33.3	26.4	96.1	177.1	833.7	7	19	113	C	0	1	0	0	0	0.1	0	1.3	0
504921	63503	805	33.7	356.3	760.5	339	746	36	31	38	27	30	382.2	745.5	8	19	113	A	0	0	1	0	1	0	0	1.4	0
504922	63504	846	32.9	296	105.3	278	91	34	32	34.9	30.8	128.3	314.5	128.8	1	19	113	B	0	0	1	0	1	0	0	1.1	0
504923	63504	820	33.7	555.6	135.5	539	118	30	35	35.8	29.2	61.8	541.4	161.9	2	19	113	B	1	0	0	0	0	0	0	1.2	0
504924	63504	669	34.8	296	378.8	281	364	28	32	33	25.8	115.1	308.8	406	3	19	113	D	0	0	0	1	1	0	0	1.3	0
504925	63504	487	34.3	559.7	304.3	554	281	11	47	52.1	11.9	90.4	559.9	334.3	4	19	113	B	1	0	0	0	0	0.7	0	4.4	1
504926	63504	640	33.7	283.6	679.5	269	664	30	31	35.4	23	47	304.1	657.6	5	19	113	D	0	0	0	1	1	0.1	0	1.5	0
504927	63504	824	33.3	550.5	670.1	531	654	33	33	32.9	31.9	129.9	531.2	647.1	6	19	113	D	0	1	0	0	0	0	0	1	0
504928	63504	669	33.5	178	862.6	165	847	29	32	36.1	23.6	59.4	193.3	836.8	7	19	113	C	0	1	0	0	0	0.3	0	1.5	0
504929	63504	802	33.9	356.3	760.6	338	746	38	31	38.4	26.6	28.8	382.6	746.1	8	19	113	A	0	0	1	0	1	0	0	1.4	0
504930	63505	841	32.6	295.9	105.1	278	91	34	32	34.8	30.8	133.8	316.7	126.7	1	19	113	B	0	0	1	0	1	0	0	1.1	0
504931	63505	819	33.7	555.5	135.4	539	118	30	35	35.4	29.4	61.7	541.3	161.8	2	19	113	B	1	0	0	0	0	0	0	1.2	0
504932	63505	655	35.2	296.1	379.1	281	364	28	32	32.6	25.6	112.7	307.7	406.8	3	19	113	D	0	0	0	1	1	0	0	1.3	0
504933	63505	598	34.6	555	295.2	531	274	34	53	45.5	16.7	117.1	568.7	321.9	4	19	113	B	1	0	0	0	0	1.1	1	2.7	0
504934	63505	653	33.4	283.7	679.6	269	664	30	31	35.4	23.5	46.8	304.2	657.8	5	19	113	D	0	0	0	1	1	0	0	1.5	0
504935	63505	820	33.3	550.5	670.2	532	654	32	33	32.8	31.8	126.1	532.9	645.9	6	19	113	D	0	1	0	0	0	0	0	1	0
504936	63505	683	33.3	178.9	864.7	164	850	31	29	36.1	24.1	45.7	199.9	843.3	7	19	113	C	0	1	0	0	0	0.2	0	1.5	0
504937	63505	794	33.9	356.2	760.5	339	746	36	30	37.9	26.7	29.2	382.4	745.9	8	19	113	A	0	0	1	0	1	0	0	1.4	0
504938	63506	831	32.9	296	105	278	91	34	32	34.6	30.6	133.4	316.6	126.8	1	19	113	B	0	0	1	0	1	0	0	1.1	0
504939	63506	813	33.7	555.6	135.6	539	118	30	35	35.6	29.1	59.5	540.3	161.5	2	19	113	B	1	0	0	0	0	0	0	1.2	0
504940	63506	648	35.2	296.1	379	281	364	28	32	32.3	25.5	113.3	307.9	406.6	3	19	113	D	0	0	0	1	1	0	0	1.3	0
504941	63506	897	34.1	543.3	318.9	515	307	50	27	52.9	21.6	162.4	514.7	309.9	4	19	113	B	1	0	0	0	0	2.7	1	2.4	0
504942	63506	698	33.4	286.1	682.8	271	667	31	32	37.1	24	46.6	306.8	661	5	19	113	D	0	0	0	1	1	0.4	0	1.5	0
504943	63506	818	33.4	550.5	670	532	654	32	33	32.9	31.7	125.4	533.2	645.5	6	19	113	D	0	1	0	0	0	0	0	1	0
504944	63506	691	33.4	178.8	865.4	163	850	31	29	35.6	24.7	44.5	200.2	844.3	7	19	113	C	0	1	0	0	0	0.1	0	1.4	0
504945	63506	810	33.6	356	760.4	338	746	37	30	38.2	27	26.8	382.8	746.9	8	19	113	A	0	0	1	0	1	0	0	1.4	0
504946	63507	829	32.9	296	105	278	91	34	32	34.8	30.4	129.1	314.9	128.3	1	19	113	B	0	0	1	0	1	0	0	1.1	0
504947	63507	806	33.6	555.5	135.7	539	118	30	35	35.3	29	58	539.6	161.2	2	19	113	B	1	0	0	0	0	0	0	1.2	0
504948	63507	654	35.2	296	378.9	281	364	28	32	32.6	25.5	113.6	308	406.4	3	19	113	D	0	0	0	1	1	0	0	1.3	0
504949	63507	684	34.6	376.9	350.9	349	338	49	23	47	18.5	16.2	348.1	359.3	4	19	113	C	0	0	0	1	1	17.3	1	2.5	0
504950	63507	664	33.5	286.1	683	271	668	31	31	35.9	23.5	43.9	264.5	703.8	5	19	113	D	0	0	0	1	1	0	0	1.5	0
504951	63507	817	33.4	550.6	670.1	532	654	32	33	32.8	31.7	121	535.2	644.4	6	19	113	D	0	1	0	0	0	0	0	1	0
504952	63507	717	33.1	176.9	865.7	158	850	36	29	38.3	23.9	39.4	200.1	846.6	7	19	113	C	0	1	0	0	0	0.2	0	1.6	0
504953	63507	807	33.9	356.1	760.5	338	746	37	30	38.4	26.8	27.2	382.7	746.8	8	19	113	A	0	0	1	0	1	0	0	1.4	0
504954	63508	823	32.9	296	105	278	91	34	32	34.6	30.3	125.8	313.5	129.4	1	19	113	B	0	0	1	0	1	0	0	1.1	0
504955	63508	813	33.8	555.5	135.7	539	118	30	35	35.5	29.1	57.7	539.4	161.1	2	19	113	B	1	0	0	0	0	0	0	1.2	0
504956	63508	672	35	296	378.9	281	364	28	32	32.8	26.1	113.4	307.9	406.4	3	19	113	D	0	0	0	1	1	0	0	1.3	0
504957	63508	477	35.8	359	359.2	339	348	39	21	41.3	14.7	18.6	330.5	368.8	4	19	113	C	0	0	0	1	1	2	1	2.8	0
504958	63508	676	33.4	286.2	683	271	668	32	31	36.2	23.8	43.4	308	662.4	5	19	113	D	0	0	0	1	1	0	0	1.5	0
504959	63508	820	33.4	550.4	670.1	531	654	33	33	32.8	31.8	137.8	528.2	650	6	19	113	D	0	1	0	0	0	0	0	1	0
504960	63508	729	32.8	177.8	864	162	849	32	30	36.2	25.6	44.6	199.1	843	7	19	113	C	0	1	0	0	0	0.2	0	1.4	0
504961	63508	820	33.5	356.3	760.4	338	745	38	31	38.7	27	26.7	383.1	746.9	8	19	113	A	0	0	1	0	1	0	0	1.4	0
504962	63509	817	33.1	295.9	105.1	278	91	33	32	34.6	30.1	123.5	312.4	130.2	1	19	113	B	0	0	1	0	1	0	0	1.2	0
504963	63509	807	33.7	555.5	135.8	539	118	30	35	35.6	28.9	56.8	539.1	160.9	2	19	113	B	1	0	0	0	0	0	0	1.2	0
504964	63509	663	35	296	378.9	281	364	28	32	32.4	26.1	111.6	307.1	406.8	3	19	113	D	0	0	0	1	1	0	0	1.2	0
504965	63509	665	33.5	286.2	683.4	271	669	32	30	35.7	23.7	41.9	308.6	663.4	5	19	113	D	0	0	0	1	1	0	0	1.5	0
504966	63509	817	33.4	550.6	670.2	532	654	32	33	32.9	31.6	128.3	532	646.6	6	19	113	D	0	1	0	0	0	0	0	1	0
504967	63509	726	33.3	178.1	863.8	162	848	33	31	36.9	25.1	46	198.9	842.2	7	19	113	C	0	1	0	0	0	0	0	1.5	0
504968	63509	826	33.6	356.1	760.4	338	745	38	32	38.5	27.3	27.2	382.8	746.7	8	19	113	A	0	0	1	0	1	0	0	1.4	0
504969	63510	811	33.1	295.7	105.2	278	91	34	32	34.8	29.7	124.4	312.7	129.9	1	19	113	B	0	0	1	0	1	0	0	1.2	0
504970	63510	808	33.4	555.6	135.7	539	118	30	35	35.5	29	58	539.7	161.2	2	19	113	B	1	0	0	0	0	0	0	1.2	0
504971	63510	664	34.6	296.1	378.8	281	364	28	32	32.5	26	114.3	308.4	406.1	3	19	113	D	0	0	0	1	1	0	0	1.2	0
504972	63510	416	37.6	352.4	369	341	355	23	30	31.8	16.7	62.7	338.6	395.6	4	19	113	C	0	0	0	1	1	32.8	1	1.9	0
504973	63510	647	33.8	283.8	683.1	269	669	32	30	35	23.5	42.8	305.8	662.7	5	19	113	D	0	0	0	1	1	0.3	0	1.5	0
504974	63510	817	33.3	550.5	670.2	532	654	32	33	32.8	31.7	123	534.2	645	6	19	113	D	0	1	0	0	0	0	0	1	0
504975	63510	721	33.1	178	863.7	162	848	32	31	36.3	25.3	47.2	198.4	841.7	7	19	113	C	0	1	0	0	0	0	0	1.4	0
504976	63510	818	33.4	355.9	760.4	338	745	37	32	38.4	27.1	27.8	382.5	746.4	8	19	113	A	0	0	1	0	1	0	0	1.4	0
504977	63511	817	33.1	295.8	105.1	278	91	33	32	34.7	30	124.2	312.7	129.9	1	19	113	B	0	0	1	0	1	0	0	1.2	0
504978	63511	810	33.6	555.5	135.7	539	118	30	35	35.5	29.1	57.6	539.4	161	2	19	113	B	1	0	0	0	0	0	0	1.2	0
504979	63511	669	34.7	296	378.8	281	364	28	32	32.7	26.1	113.9	308.1	406.2	3	19	113	D	0	0	0	1	1	0	0	1.3	0
504980	63511	488	36.8	355.4	374.9	338	356	29	35	40.1	15.5	57.3	339.2	400.2	4	19	113	C	0	0	0	1	1	0.7	0	2.6	1
504981	63511	708	33.6	283.5	683.4	266	670	36	29	37.3	24.2	27.5	256.9	697.3	5	19	113	D	0	0	0	1	1	0	0	1.5	0
504982	63511	818	33.3	550.5	670.2	532	654	32	33	32.8	31.7	135.1	529.2	649.1	6	19	113	D	0	1	0	0	0	0	0	1	0
504983	63511	714	33	178.2	863.8	163	848	31	31	36	25.3	47.6	198.4	841.6	7	19	113	C	0	1	0	0	0	0	0	1.4	0
504984	63511	832	33.4	355.9	760.4	338	745	37	32	38.5	27.5	29.3	382.1	745.7	8	19	113	A	0	0	1	0	1	0	0	1.4	0
504985	63512	832	33	296.1	105.1	278	91	34	32	35	30.3	129.7	315.3	128.2	1	19	113	B	0	0	1	0	1	0	0	1.2	0
504986	63512	815	33.6	555.5	135.7	539	118	30	35	35.5	29.2	59.6	540.3	161.6	2	19	113	B	1	0	0	0	0	0.000762	0	1.2	0
504987	63512	664	35.2	296	378.8	281	364	28	32	32.8	25.8	113.1	307.8	406.4	3	19	113	D	0	0	0	1	1	0	0	1.3	0
504988	63512	447	37.1	356.4	372.6	341	356	28	36	38.1	14.9	57.5	340.3	398	4	19	113	C	0	0	0	1	1	0.3	0	2.6	1
504989	63512	732	33.4	281.6	683.2	265	670	35	29	37.3	25	28.1	308.1	669.1	5	19	113	D	0	0	0	1	1	0.2	0	1.5	0
504990	63512	814	33.3	550.5	670.2	531	654	33	33	32.8	31.6	137.1	528.5	649.7	6	19	113	D	0	1	0	0	0	0	0	1	0
504991	63512	719	33	178.2	863.7	163	848	31	31	36	25.4	48.4	198.1	841.2	7	19	113	C	0	1	0	0	0	0	0	1.4	0
504992	63512	826	33.6	356.2	760.5	338	746	38	31	38.8	27.1	26.7	383	747.1	8	19	113	A	0	0	1	0	1	0	0	1.4	0
504993	63513	831	33.1	296	105.2	278	91	34	32	34.9	30.3	128.9	314.8	128.5	1	19	113	B	0	0	1	0	1	0	0	1.1	0
504994	63513	801	34.1	556.1	137.1	540	119	29	36	35.7	28.5	65.2	543.5	164.4	2	19	113	B	1	0	0	0	0	0.2	0	1.3	0
504995	63513	673	35.3	296	378.9	281	364	28	32	33	25.9	111.7	307.1	406.8	3	19	113	D	0	0	0	1	1	0	0	1.3	0
504996	63513	679	36.5	356.6	378	341	355	30	49	55.2	15.7	65.6	344.2	405.3	4	19	113	C	0	0	0	1	1	0.6	0	3.5	1
504997	63513	720	33.7	279.7	684.1	263	671	35	28	36.1	25.4	25.3	306.8	671.3	5	19	113	D	0	0	0	1	1	0.2	0	1.4	0
504998	63513	811	33.4	550.5	670.1	532	654	32	33	32.7	31.6	132	530.5	647.9	6	19	113	D	0	1	0	0	0	0	0	1	0
504999	63513	707	33.1	178.3	863.8	163	848	31	31	35.9	25.1	48.2	198.3	841.4	7	19	113	C	0	1	0	0	0	0	0	1.4	0
505000	63513	825	33.4	356.1	760.5	338	746	38	31	38.7	27.1	26.7	382.9	747.1	8	19	113	A	0	0	1	0	1	0	0	1.4	0
505001	63514	827	33	295.9	105.1	278	91	34	32	34.9	30.2	129	314.8	128.5	1	19	113	B	0	0	1	0	1	0	0	1.2	0
505002	63514	808	34.1	556	137	540	119	29	36	36.1	28.5	65	543.3	164.2	2	19	113	B	1	0	0	0	0	0	0	1.3	0
505003	63514	669	35	296.1	378.9	281	364	28	32	32.7	26.1	112.4	307.6	406.7	3	19	113	D	0	0	0	1	1	0	0	1.3	0
505004	63514	746	36.2	356.7	384.2	341	363	31	44	48.1	19.7	59.6	341.5	410	4	19	113	C	0	0	0	1	1	0.6	0	2.4	1
505005	63514	680	34	278.5	683.9	262	671	35	27	36	24	24.5	305.8	671.4	5	19	113	D	0	0	0	1	1	0.1	0	1.5	0
505006	63514	814	33.3	550.6	670.1	532	654	32	33	32.8	31.6	126.9	532.6	646.1	6	19	113	D	0	1	0	0	0	0	0	1	0
505007	63514	702	33.1	178.3	864	163	848	31	31	35.8	25	48.1	198.4	841.7	7	19	113	C	0	1	0	0	0	0	0	1.4	0
505008	63514	821	33.6	356	760.4	338	746	38	31	38.4	27.2	26.9	382.7	746.9	8	19	113	A	0	0	1	0	1	0	0	1.4	0
505009	63515	822	33.1	296	105.1	278	91	34	32	34.8	30	128	314.5	128.7	1	19	113	B	0	0	1	0	1	0	0	1.2	0
505010	63515	795	34.1	556.1	137.1	540	119	29	36	35.8	28.3	64	542.9	164.1	2	19	113	B	1	0	0	0	0	0	0	1.3	0
505011	63515	665	34.6	296.1	379	281	364	28	32	32.5	26.1	112.1	307.4	406.8	3	19	113	D	0	0	0	1	1	0	0	1.2	0
505012	63515	649	36.1	354.7	381.4	342	361	26	42	44.9	18.4	65	342	408.6	4	19	113	C	0	0	0	1	1	0.4	0	2.4	1
505013	63515	590	34.4	281.3	682.6	266	671	33	26	32.4	23.2	18.5	309.8	673	5	19	113	D	0	0	0	1	1	0.3	0	1.4	0
505014	63515	820	33.3	550.5	670.1	532	654	32	33	32.7	31.9	133	530	648.2	6	19	113	D	0	1	0	0	0	0	0	1	0
505015	63515	693	33.2	178.3	864.1	163	849	31	30	35.3	25	47.7	198.4	841.9	7	19	113	C	0	1	0	0	0	0	0	1.4	0
505016	63515	836	33.5	356	760.4	338	745	38	32	38.9	27.4	27.8	382.6	746.5	8	19	113	A	0	0	1	0	1	0	0	1.4	0
505017	63516	821	33.2	295.9	105	278	91	34	32	34.6	30.2	126.2	313.6	129.2	1	19	113	B	0	0	1	0	1	0	0	1.1	0
505018	63516	807	34	556	137.2	540	119	29	36	36	28.5	63.9	542.7	164.1	2	19	113	B	1	0	0	0	0	0	0	1.3	0
505019	63516	678	34.6	296	379	281	364	28	32	33	26.2	114.5	308.4	406.3	3	19	113	D	0	0	0	1	1	0	0	1.3	0
505020	63516	656	36.1	353.5	383.7	342	361	23	46	48.8	17.1	73.9	345.2	412.5	4	19	113	C	0	0	0	1	1	0.3	0	2.9	1
505021	63516	686	33.7	281.4	682.3	264	670	36	27	35.4	24.7	9.5	311	677.3	5	19	113	D	0	0	0	1	1	0	0	1.4	0
505022	63516	825	33.3	550.4	670.1	531	654	33	33	33	31.8	137	528.5	649.7	6	19	113	D	0	1	0	0	0	0	0	1	0
505023	63516	696	33.3	178.3	864	163	849	31	30	35.3	25.1	48	198.4	841.8	7	19	113	C	0	1	0	0	0	0	0	1.4	0
505024	63516	826	33.6	356.1	760.4	338	745	38	31	38.9	27	26.8	382.9	746.8	8	19	113	A	0	0	1	0	1	0	0	1.4	0
505025	63517	816	33.3	295.8	105.2	278	91	33	32	34.6	30	121.3	311.4	130.8	1	19	113	B	0	0	1	0	1	0	0	1.2	0
505026	63517	816	33.7	555.8	137.2	539	119	30	36	36.1	28.8	61.1	541.3	163.5	2	19	113	B	1	0	0	0	0	0	0	1.3	0
505027	63517	680	34.5	296.1	378.9	281	364	28	32	32.7	26.4	111.6	307.2	406.8	3	19	113	D	0	0	0	1	1	0	0	1.2	0
505028	63517	671	36.4	352.2	380.9	341	357	21	47	49.5	17.3	78.1	358.4	351.5	4	19	113	C	0	0	0	1	1	0.3	0	2.9	1
505029	63517	703	33.7	279.6	683.2	263	671	35	27	34.9	25.7	11.2	309	677.4	5	19	113	D	0	0	0	1	1	0.2	0	1.4	0
505030	63517	816	33.3	550.6	670.1	532	654	32	33	32.8	31.6	130.7	531	647.4	6	19	113	D	0	1	0	0	0	0	0	1	0
505031	63517	715	33.1	178.4	864	163	849	32	30	35.9	25.4	46	199.2	842.4	7	19	113	C	0	1	0	0	0	0	0	1.4	0
505032	63517	831	33.5	356.1	760.4	338	745	38	32	38.7	27.3	26.8	382.9	746.9	8	19	113	A	0	0	1	0	1	0	0	1.4	0
505033	63518	809	33.3	295.9	105.2	278	91	34	32	34.7	29.7	122.4	312	130.5	1	19	113	B	0	0	1	0	1	0	0	1.2	0
505034	63518	804	33.6	556.1	137.3	540	119	29	36	36	28.4	63.5	542.7	164.1	2	19	113	B	1	0	0	0	0	0	0	1.3	0
505035	63518	676	34.4	296	378.7	281	364	28	32	32.5	26.4	113.7	308.1	406.2	3	19	113	D	0	0	0	1	1	0	0	1.2	0
505036	63518	712	35.6	357	370.8	346	353	25	38	38.1	23.8	77.1	350.3	400.1	4	19	113	C	0	0	0	1	1	1.1	1	1.6	0
505037	63518	739	33.3	277.2	685.2	260	673	36	26	36.4	25.8	6.8	307	681.7	5	19	113	D	0	0	0	1	1	0.3	0	1.4	0
505038	63518	822	33.3	550.5	670.1	531	654	33	33	33	31.7	134.1	529.7	648.6	6	19	113	D	0	1	0	0	0	0	0	1	0
505039	63518	715	33.1	178.6	864	163	849	32	30	36.1	25.2	45.1	199.8	842.8	7	19	113	C	0	1	0	0	0	0	0	1.4	0
505040	63518	828	33.7	356	760.5	338	746	38	31	38.6	27.3	26.4	382.9	747.1	8	19	113	A	0	0	1	0	1	0	0	1.4	0
505041	63519	825	33.1	295.8	105.2	278	91	34	32	34.7	30.2	126.3	313.6	129.4	1	19	113	B	0	0	1	0	1	0	0	1.1	0
505042	63519	808	33.5	555.9	137.2	539	119	30	36	35.8	28.7	63.1	542.4	163.9	2	19	113	B	1	0	0	0	0	0	0	1.2	0
505043	63519	672	34.6	296	378.8	281	364	28	32	32.4	26.4	113.1	307.8	406.4	3	19	113	D	0	0	0	1	1	0	0	1.2	0
505044	63519	720	36	356	373.2	344	354	26	41	41	22.4	70.7	346.1	401.5	4	19	113	C	0	0	0	1	1	0.3	0	1.8	0
505045	63519	704	33.6	277.6	685.8	260	674	37	24	37.3	24	1.5	307.6	685	5	19	113	D	0	0	0	1	1	0.1	0	1.6	0
505046	63519	827	33.2	550.5	670.2	532	654	32	33	33	31.9	131.3	530.7	647.7	6	19	113	D	0	1	0	0	0	0	0	1	0
505047	63519	715	33	178.6	864	163	849	32	30	36	25.3	44.6	200	842.9	7	19	113	C	0	1	0	0	0	0	0	1.4	0
505048	63519	838	33.6	356.1	760.3	338	745	38	32	38.7	27.6	28.2	382.5	746.1	8	19	113	A	0	0	1	0	1	0	0	1.4	0
505049	63520	842	33	295.9	105.4	278	91	34	33	35.1	30.5	123.8	312.6	130.3	1	19	113	B	0	0	1	0	1	0	0	1.2	0
505050	63520	810	33.5	556.2	137.2	540	119	29	36	36.1	28.6	67.7	544.8	165	2	19	113	B	1	0	0	0	0	0	0	1.3	0
505051	63520	685	34.5	296	378.5	281	363	28	33	33	26.4	113	307.7	406.2	3	19	113	D	0	0	0	1	1	0	0	1.2	0
505052	63520	626	36.1	357.8	371.1	347	354	24	37	35.2	22.6	76.8	351	400.3	4	19	113	C	0	0	0	1	1	0.3	0	1.6	0
505053	63520	656	34	278.5	685.9	262	674	36	25	35.2	23.7	179.3	308.5	686.2	5	19	113	D	0	0	0	1	1	0.1	0	1.5	0
505054	63520	820	33.3	550.4	670	531	654	33	33	32.9	31.8	141	527.1	651.2	6	19	113	D	0	1	0	0	0	0	0	1	0
505055	63520	712	33	178.7	864	163	849	32	30	35.9	25.3	45.4	199.7	842.6	7	19	113	C	0	1	0	0	0	0	0	1.4	0
505056	63520	837	33.6	356.1	760.4	338	745	38	32	38.8	27.5	28.1	382.6	746.2	8	19	113	A	0	0	1	0	1	0	0	1.4	0
505057	63521	834	33.1	296	105.1	278	91	34	32	34.7	30.6	128.7	314.8	128.5	1	19	113	B	0	0	1	0	1	0	0	1.1	0
505058	63521	814	33.5	556.1	137.1	540	119	29	36	36.3	28.6	66.6	544.2	164.7	2	19	113	B	1	0	0	0	0	0	0	1.3	0
505059	63521	687	34.9	296.1	378.8	281	363	28	33	33.4	26.2	110.6	306.7	406.9	3	19	113	D	0	0	0	1	1	0	0	1.3	0
505060	63521	843	35.1	356.1	375.1	341	354	30	47	47.7	22.5	68.5	345	403	4	19	113	C	0	0	0	1	1	0.5	0	2.1	0
505061	63521	648	33.9	277.5	685.3	261	674	34	24	34.2	24.1	3.5	307.5	683.5	5	19	113	D	0	0	0	1	1	0.1	0	1.4	0
505062	63521	821	33.3	550.4	670	531	654	33	33	32.8	31.9	140.6	527.2	651	6	19	113	D	0	1	0	0	0	0	0	1	0
505063	63521	716	32.8	178.6	864	163	849	32	30	36.1	25.3	45	199.9	842.8	7	19	113	C	0	1	0	0	0	0	0	1.4	0
505064	63521	824	33.5	356	760.6	338	746	38	31	38.5	27.3	26.8	382.8	747.1	8	19	113	A	0	0	1	0	1	0	0	1.4	0
505065	63522	835	33	296	105.1	278	91	34	32	34.8	30.6	130.3	315.4	128	1	19	113	B	0	0	1	0	1	0	0	1.1	0
505066	63522	796	34	556.2	137.2	540	119	29	36	36	28.2	64.2	543.1	164.2	2	19	113	B	1	0	0	0	0	0	0	1.3	0
505067	63522	683	34.5	296.1	379	281	364	28	32	32.9	26.5	110.8	306.8	407.1	3	19	113	D	0	0	0	1	1	0	0	1.2	0
505068	63522	830	35.4	358.9	382.9	341	363	34	39	43.8	24.1	59.6	343.7	408.8	4	19	113	C	0	0	0	1	1	0.8	0	1.8	0
505069	63522	691	33.5	277.5	685.4	260	674	36	25	35.9	24.5	8.4	307.2	681.1	5	19	113	D	0	0	0	1	1	0	0	1.5	0
505070	63522	822	33.4	550.6	670.2	531	654	33	33	33	31.7	131.9	530.5	647.8	6	19	113	D	0	1	0	0	0	0	0	1	0
505071	63522	713	33	178.8	864.1	163	849	32	30	35.9	25.3	45.8	199.7	842.5	7	19	113	C	0	1	0	0	0	0	0	1.4	0
505072	63522	834	33.4	356	760.4	338	745	38	32	38.6	27.5	27.4	382.7	746.6	8	19	113	A	0	0	1	0	1	0	0	1.4	0
505073	63523	833	32.8	296	105.1	278	91	34	32	34.8	30.5	130.1	315.4	128	1	19	113	B	0	0	1	0	1	0	0	1.1	0
505074	63523	796	34.1	556.2	137.2	540	119	29	36	35.9	28.2	64.6	543.3	164.3	2	19	113	B	1	0	0	0	0	0	0	1.3	0
505075	63523	679	34.6	296.1	379.1	281	364	28	32	32.6	26.5	110	306.4	407.2	3	19	113	D	0	0	0	1	1	0	0	1.2	0
505076	63523	837	35.4	357.8	380.2	337	362	39	38	47.9	22.3	44.3	336.3	401.1	4	19	113	C	0	0	0	1	1	0.3	0	2.1	0
505077	63523	695	33.5	276.2	686.1	259	674	36	25	36.1	24.5	4	306.1	684	5	19	113	D	0	0	0	1	1	0.2	0	1.5	0
505078	63523	822	33.3	550.6	670.1	532	654	32	33	33.1	31.7	124.3	533.6	645.3	6	19	113	D	0	1	0	0	0	0	0	1	0
505079	63523	711	33.1	178.6	864	163	849	32	30	35.6	25.4	46.7	199.1	842.2	7	19	113	C	0	1	0	0	0	0	0	1.4	0
505080	63523	832	33.5	356	760.4	338	745	38	32	38.6	27.5	27.9	382.5	746.4	8	19	113	A	0	0	1	0	1	0	0	1.4	0
505081	63524	844	32.8	296.1	105.1	278	91	34	32	35.1	30.6	131.6	316	127.6	1	19	113	B	0	0	1	0	1	0	0	1.1	0
505082	63524	811	33.6	556.1	137.5	540	119	29	36	36.4	28.4	64.8	543.3	164.6	2	19	113	B	1	0	0	0	0	0	0	1.3	0
505083	63524	691	34.3	296	379.1	281	364	28	32	33	26.7	109.8	306.2	407.4	3	19	113	D	0	0	0	1	1	0	0	1.2	0
505084	63524	853	34.6	359.1	381.2	339	363	37	36	43.6	24.9	53.3	341.2	405.2	4	19	113	C	0	0	0	1	1	0.2	0	1.7	0
505085	63524	741	33.5	280.1	683.4	261	669	42	29	42.4	22.2	22.3	307.9	672	5	19	113	D	0	0	0	1	1	0.5	0	1.9	0
505086	63524	800	33.3	550.9	669.5	532	653	32	34	32.5	31.4	99.7	545.9	639.9	6	19	113	D	0	1	0	0	0	0.1	0	1	0
505087	63524	712	33	178.6	864	163	849	32	30	35.7	25.4	46.3	199.4	842.4	7	19	113	C	0	1	0	0	0	0	0	1.4	0
505088	63524	841	33.6	356.1	760.4	338	745	38	32	39	27.4	27.3	382.8	746.6	8	19	113	A	0	0	1	0	1	0	0	1.4	0
505089	63525	828	33.2	296	105.1	278	91	34	32	34.9	30.2	125.3	313.3	129.6	1	19	113	B	0	0	1	0	1	0	0	1.2	0
505090	63525	807	33.6	556	137.4	540	119	29	36	36.2	28.4	61.8	541.9	163.8	2	19	113	B	1	0	0	0	0	0	0	1.3	0
505091	63525	703	34.1	296	378.8	281	363	28	33	33.4	26.8	110.8	306.7	406.9	3	19	113	D	0	0	0	1	1	0	0	1.2	0
505092	63525	716	36	354.4	375.9	340	356	29	41	46	19.8	63.1	340.9	402.7	4	19	113	C	0	0	0	1	1	0.7	0	2.3	1
505093	63525	721	33.5	282.3	678.4	267	657	28	40	42.4	21.7	60.6	297.1	652.3	5	19	113	D	0	0	0	1	1	0.6	0	2	0
505094	63525	817	33	550.7	669.8	531	653	33	34	32.9	31.6	120	535.7	643.9	6	19	113	D	0	1	0	0	0	0	0	1	0
505095	63525	714	33	178.9	864.3	163	849	32	30	35.4	25.7	44.8	200.2	843.2	7	19	113	C	0	1	0	0	0	0	0	1.4	0
505096	63525	811	33.6	356	760.2	338	745	37	31	38.5	26.8	28.7	382.3	745.8	8	19	113	A	0	0	1	0	1	0	0	1.4	0
505097	63526	843	32.9	296.1	105.3	278	91	34	32	35	30.6	128.5	314.8	128.7	1	19	113	B	0	0	1	0	1	0	0	1.1	0
505098	63526	813	33.4	555.9	137.1	539	119	30	36	36.1	28.6	61.6	541.6	163.5	2	19	113	B	1	0	0	0	0	0	0	1.3	0
505099	63526	690	34.4	296	378.8	281	364	28	32	33.1	26.5	113.6	308	406.3	3	19	113	D	0	0	0	1	1	0	0	1.2	0
505100	63526	752	36.2	352.3	377.7	339	356	27	45	48.7	19.7	70.1	342.1	406	4	19	113	C	0	0	0	1	1	0.3	0	2.5	1
505101	63526	670	33.6	284	680.8	267	666	35	30	39	21.9	38.5	307.5	662.1	5	19	113	D	0	0	0	1	1	0.3	0	1.8	0
505102	63526	810	33.3	550.7	670	532	654	32	33	32.7	31.6	125.1	533.4	645.4	6	19	113	D	0	1	0	0	0	0	0	1	0
505103	63526	723	32.9	179	864.3	163	849	32	30	35.6	25.9	44.7	200.4	843.2	7	19	113	C	0	1	0	0	0	0	0	1.4	0
505104	63526	834	33.6	355.8	760.2	337	745	39	32	39	27.3	27.4	382.5	746.4	8	19	113	A	0	0	1	0	1	0	0	1.4	0
505105	63527	855	32.9	296.1	105.4	278	91	34	33	35.3	30.8	125.9	313.7	129.7	1	19	113	B	0	0	1	0	1	0	0	1.1	0
505106	63527	813	33.3	555.9	137.2	539	119	30	36	36.1	28.7	62.8	542.2	163.8	2	19	113	B	1	0	0	0	0	0	0	1.3	0
505107	63527	695	34.3	295.9	378.6	280	363	29	33	33.1	26.8	113.1	307.7	406.2	3	19	113	D	0	0	0	1	1	0	0	1.2	0
505108	63527	724	35.9	354.2	377.3	342	356	25	45	47.4	19.5	74.6	346.2	406.2	4	19	113	C	0	0	0	1	1	0.2	0	2.4	1
505109	63527	708	33.4	281.1	680.8	263	669	38	25	37.4	24.1	5.3	311	678	5	19	113	D	0	0	0	1	1	0.3	0	1.6	0
505110	63527	825	32.9	550.6	670	532	654	32	33	33.1	31.7	121.2	535.1	644.3	6	19	113	D	0	1	0	0	0	0	0	1	0
505111	63527	719	33	179.1	864.3	163	849	33	30	35.8	25.5	43.9	200.7	843.5	7	19	113	C	0	1	0	0	0	0	0	1.4	0
505112	63527	820	33.6	356	760.3	338	745	38	32	39.2	26.6	28.1	382.4	746.2	8	19	113	A	0	0	1	0	1	0	0	1.5	0
505113	63528	855	32.9	296	105.4	278	91	34	33	35.3	30.8	126.1	313.7	129.7	1	19	113	B	0	0	1	0	1	0	0	1.1	0
505114	63528	814	33.3	556	137.2	539	119	30	36	36.1	28.7	65.7	543.6	164.5	2	19	113	B	1	0	0	0	0	0	0	1.3	0
505115	63528	696	34.4	295.9	378.6	280	364	29	32	32.8	27	112.8	307.5	406.3	3	19	113	D	0	0	0	1	1	0	0	1.2	0
505116	63528	731	35.7	353.9	377.7	341	356	26	45	46.7	19.9	73	345.1	406.3	4	19	113	C	0	0	0	1	1	0.1	0	2.3	1
505117	63528	670	33.6	279.9	681.6	263	670	36	26	35.9	23.8	15.7	308.7	673.5	5	19	113	D	0	0	0	1	1	0.2	0	1.5	0
505118	63528	824	33	550.5	669.8	531	654	33	33	32.9	31.9	129.9	531.2	646.8	6	19	113	D	0	1	0	0	0	0	0	1	0
505119	63528	720	32.8	179.2	864.3	164	849	32	30	35.7	25.7	44.3	200.6	843.3	7	19	113	C	0	1	0	0	0	0	0	1.4	0
505120	63528	794	34	355.9	760.4	338	745	37	32	38.2	26.5	30.3	381.8	745.2	8	19	113	A	0	0	1	0	1	0	0	1.4	0
505121	63529	858	32.9	296.1	105.5	278	91	34	33	35.4	30.9	126.1	313.7	129.7	1	19	113	B	0	0	1	0	1	0	0	1.1	0
505122	63529	814	33.7	556.1	137.1	540	118	29	37	36.7	28.3	66.2	544	164.5	2	19	113	B	1	0	0	0	0	0	0	1.3	0
505123	63529	705	34.4	295.9	378.6	281	363	28	33	33.7	26.7	110.9	306.6	406.6	3	19	113	D	0	0	0	1	1	0	0	1.3	0
505124	63529	804	35.8	353.6	377	342	354	24	48	50.6	20.2	80.7	348.8	406.6	4	19	113	C	0	0	0	1	1	0.1	0	2.5	1
505125	63529	622	33.8	280.8	680.2	265	668	35	25	34.1	23.2	17.2	309.4	671.3	5	19	113	D	0	0	0	1	1	0.2	0	1.5	0
505126	63529	826	33	550.5	669.9	531	654	33	33	33	31.9	133	530	647.9	6	19	113	D	0	1	0	0	0	0	0	1	0
505127	63529	720	33	179.3	864.3	164	849	32	30	35.7	25.6	44.4	200.7	843.3	7	19	113	C	0	1	0	0	0	0	0	1.4	0
505128	63529	790	34.1	356	760.5	338	746	37	30	38.7	26	28.1	382.4	746.4	8	19	113	A	0	0	1	0	1	0	0	1.5	0
505129	63530	861	32.7	296.1	105.4	278	91	35	33	35.3	31	130	315.4	128.4	1	19	113	B	0	0	1	0	1	0	0	1.1	0
505130	63530	818	34	556.1	137.3	540	118	29	37	36.8	28.3	64.7	568.9	110.2	2	19	113	B	1	0	0	0	0	0	0	1.3	0
505131	63530	699	34.5	296.1	378.7	281	363	28	33	33.7	26.4	110	306.3	406.9	3	19	113	D	0	0	0	1	1	0	0	1.3	0
505132	63530	741	36.2	353.9	375.9	341	353	26	47	49.8	18.9	77.5	347.4	405.1	4	19	113	C	0	0	0	1	1	0.1	0	2.6	1
505133	63530	605	34.4	281.1	680.6	265	669	35	24	34.1	22.6	15	310	672.9	5	19	113	D	0	0	0	1	1	0.1	0	1.5	0
505134	63530	820	33.3	550.6	669.9	531	654	33	33	33	31.7	128.1	532.1	646.3	6	19	113	D	0	1	0	0	0	0	0	1	0
505135	63530	716	33	179.4	864.6	164	849	32	30	35.5	25.6	43.1	201.3	844.1	7	19	113	C	0	1	0	0	0	0	0	1.4	0
505136	63530	805	33.8	355.9	760.7	338	746	37	31	38.5	26.7	29.5	382	745.9	8	19	113	A	0	0	1	0	1	0	0	1.4	0
505137	63531	862	32.5	296.2	105.1	278	91	35	32	35.2	31.2	138.9	318.8	124.8	1	19	113	B	0	0	1	0	1	0	0	1.1	0
505138	63531	792	34	556.3	137.3	540	119	29	36	36.1	27.9	65.1	543.7	164.6	2	19	113	B	1	0	0	0	0	0	0	1.3	0
505139	63531	687	34.5	296.1	378.8	281	363	28	33	32.9	26.6	110.5	306.5	407	3	19	113	D	0	0	0	1	1	0	0	1.2	0
505140	63531	690	36.1	355.9	373.7	342	354	27	41	43.8	20	67.4	344.4	401.4	4	19	113	C	0	0	0	1	1	0.3	0	2.2	0
505141	63531	558	34.6	280.6	680.8	265	670	34	23	32.3	22	8.9	310.2	676.1	5	19	113	D	0	0	0	1	1	0.1	0	1.5	0
505142	63531	825	33.3	550.6	669.7	531	653	33	34	33.1	31.7	122.5	534.5	644.4	6	19	113	D	0	1	0	0	0	0	0	1	0
505143	63531	721	33	179.4	864.5	164	849	32	30	35.7	25.7	43.1	201.3	844	7	19	113	C	0	1	0	0	0	0	0	1.4	0
505144	63531	820	33.9	355.9	760.7	338	746	37	31	38.7	27	29.3	382.1	746.1	8	19	113	A	0	0	1	0	1	0	0	1.4	0
505145	63532	846	32.8	295.9	105.1	278	91	34	32	34.8	31	131.6	315.8	127.5	1	19	113	B	0	0	1	0	1	0	0	1.1	0
505146	63532	795	34	556.3	137.6	540	119	29	36	36.1	28.1	65.5	543.9	164.9	2	19	113	B	1	0	0	0	0	0	0	1.3	0
505147	63532	682	34.5	296.1	378.9	281	364	28	32	32.7	26.5	111.7	307.2	406.8	3	19	113	D	0	0	0	1	1	0	0	1.2	0
505148	63532	675	36.3	354.4	373.4	339	354	30	39	44.5	19.3	59	339	399.2	4	19	113	C	0	0	0	1	1	0.2	0	2.3	1
505149	63532	538	34.9	280.3	680.8	265	670	33	22	31.4	21.8	5.2	310.2	678.1	5	19	113	D	0	0	0	1	1	0	0	1.4	0
505150	63532	828	33.3	550.6	669.7	531	653	33	34	33.1	31.8	117.4	536.8	643	6	19	113	D	0	1	0	0	0	0	0	1	0
505151	63532	726	33.1	179.3	864.5	163	849	33	30	35.9	25.7	41.6	201.7	844.6	7	19	113	C	0	1	0	0	0	0	0	1.4	0
505152	63532	810	34	356	760.6	338	746	37	31	38.5	26.8	28.2	329.6	774.8	8	19	113	A	0	0	1	0	1	0	0	1.4	0
505153	63533	843	32.9	295.9	105.1	277	91	35	32	34.8	30.8	127.6	314.2	128.9	1	19	113	B	0	0	1	0	1	0	0	1.1	0
505154	63533	804	33.5	556.1	137.2	540	119	29	36	36	28.4	65	543.4	164.4	2	19	113	B	1	0	0	0	0	0	0	1.3	0
505155	63533	691	34.5	296	378.5	281	363	28	33	33.1	26.6	111.9	307.2	406.4	3	19	113	D	0	0	0	1	1	0	0	1.2	0
505156	63533	728	35.9	354.2	373.2	340	353	29	41	44.3	20.9	64.7	341.4	400.3	4	19	113	C	0	0	0	1	1	0	0	2.1	0
505157	63533	576	34.3	280.6	680.9	265	670	35	23	33.4	21.9	9.2	310.2	676.2	5	19	113	D	0	0	0	1	1	0	0	1.5	0
505158	63533	820	33.3	550.7	669.8	532	653	32	34	32.9	31.8	113.7	538.6	642.3	6	19	113	D	0	1	0	0	0	0	0	1	0
505159	63533	723	33	179.5	864.6	164	849	32	30	35.6	25.8	41.6	201.9	844.7	7	19	113	C	0	1	0	0	0	0	0	1.4	0
505160	63533	797	33.8	356	760.6	338	746	37	31	38.5	26.4	28.4	382.4	746.3	8	19	113	A	0	0	1	0	1	0	0	1.5	0
505161	63534	840	32.9	295.9	105.1	278	91	34	32	34.7	30.8	128.8	314.7	128.5	1	19	113	B	0	0	1	0	1	0	0	1.1	0
505162	63534	802	33.5	556.2	137.4	540	119	29	36	36.1	28.3	63.4	542.7	164.3	2	19	113	B	1	0	0	0	0	0	0	1.3	0
505163	63534	692	34.6	296	378.6	281	363	28	33	33.3	26.5	113.1	307.8	406.2	3	19	113	D	0	0	0	1	1	0	0	1.3	0
505164	63534	682	36.4	354.1	373.2	339	354	30	39	44.7	19.4	56.9	337.7	398.4	4	19	113	C	0	0	0	1	1	0	0	2.3	1
505165	63534	653	33.5	284.2	682	268	666	33	32	36.7	22.6	40.5	307	662.5	5	19	113	D	0	0	0	1	1	0.4	0	1.6	0
505166	63534	821	33.1	550.6	669.9	532	654	32	33	33	31.7	123.9	533.9	645	6	19	113	D	0	1	0	0	0	0	0	1	0
505167	63534	722	33	179.5	864.6	164	849	32	30	35.6	25.8	42.7	201.6	844.2	7	19	113	C	0	1	0	0	0	0	0	1.4	0
505168	63534	799	33.9	355.9	760.5	338	746	37	31	38.3	26.6	28	382.4	746.4	8	19	113	A	0	0	1	0	1	0	0	1.4	0
505169	63535	833	33	296	105.1	278	91	34	32	34.8	30.5	129.7	315.2	128.2	1	19	113	B	0	0	1	0	1	0	0	1.1	0
505170	63535	784	33.5	556.2	137.1	540	119	29	35	35.5	28.1	61.8	542	163.5	2	19	113	B	1	0	0	0	0	0	0	1.3	0
505171	63535	672	34.7	296	378.7	281	363	28	33	32.6	26.3	114.1	308.2	406.1	3	19	113	D	0	0	0	1	1	0	0	1.2	0
505172	63535	725	35.9	356.2	371.6	342	352	28	41	43.1	21.4	70.1	346	399.9	4	19	113	C	0	0	0	1	1	0.3	0	2	0
505173	63535	631	33.6	285.2	679.9	273	662	25	34	33.5	24	84	288.3	650	5	19	113	D	0	0	0	1	1	0.2	0	1.4	0
505174	63535	827	33	550.5	669.7	531	653	33	34	33	31.9	124.9	533.3	645.1	6	19	113	D	0	1	0	0	0	0	0	1	0
505175	63535	727	33.1	179.5	864.5	164	849	32	30	35.7	26	42.6	201.6	844.2	7	19	113	C	0	1	0	0	0	0	0	1.4	0
505176	63535	795	33.8	356.1	760.5	338	746	38	31	38.2	26.5	29.1	382.3	745.8	8	19	113	A	0	0	1	0	1	0	0	1.4	0
505177	63536	843	33	296	105.3	278	91	34	33	35.1	30.6	125.6	313.5	129.7	1	19	113	B	0	0	1	0	1	0	0	1.1	0
505178	63536	792	33.9	556.2	137.1	540	119	29	36	35.7	28.2	65.7	543.9	164.4	2	19	113	B	1	0	0	0	0	0	0	1.3	0
505179	63536	663	34.7	296.1	378.7	281	364	28	32	32.3	26.1	113.4	308	406.2	3	19	113	D	0	0	0	1	1	0	0	1.2	0
505180	63536	676	36.1	356.8	368.6	344	351	27	37	38.9	22.1	67.7	345.4	396.3	4	19	113	C	0	0	0	1	1	0.3	0	1.8	0
505181	63536	616	33.7	282.6	679.7	269	662	26	35	35.3	22.2	64.2	269.5	706.7	5	19	113	D	0	0	0	1	1	0.3	0	1.6	0
505182	63536	824	33.2	550.5	669.8	531	653	33	34	33	31.8	134.6	529.4	648.4	6	19	113	D	0	1	0	0	0	0	0	1	0
505183	63536	728	33.1	179.6	864.6	164	849	32	30	35.6	26	41.8	202	844.7	7	19	113	C	0	1	0	0	0	0	0	1.4	0
505184	63536	807	33.8	356	760.6	338	746	38	31	38.3	26.8	28.9	382.3	746.1	8	19	113	A	0	0	1	0	1	0	0	1.4	0
505185	63537	850	32.9	296	105.4	278	91	34	33	35.2	30.8	125.8	313.5	129.7	1	19	113	B	0	0	1	0	1	0	0	1.1	0
505186	63537	786	34	556.3	137.2	540	119	29	36	35.9	27.9	65.5	543.9	164.5	2	19	113	B	1	0	0	0	0	0	0	1.3	0
505187	63537	669	34.7	296.2	378.7	281	364	28	32	32.7	26	110	306.5	406.9	3	19	113	D	0	0	0	1	1	0	0	1.3	0
505188	63537	717	35.5	358.6	375.8	344	357	29	41	42.4	21.5	66.2	346.5	403.3	4	19	113	C	0	0	0	1	1	0.8	0	2	0
505189	63537	658	34.1	278.8	679.3	262	668	36	25	36.4	23	13.2	308	672.4	5	19	113	D	0	0	0	1	1	0.4	0	1.6	0
505190	63537	819	33.3	550.5	669.6	531	653	33	34	32.7	31.9	134.5	529.5	648.3	6	19	113	D	0	1	0	0	0	0	0	1	0
505191	63537	729	32.9	179.7	864.6	164	850	33	29	35.6	26	40.6	202.4	845.1	7	19	113	C	0	1	0	0	0	0	0	1.4	0
505192	63537	804	33.8	356.1	760.7	338	746	37	31	38.3	26.7	28.9	329.8	775.2	8	19	113	A	0	0	1	0	1	0	0	1.4	0
505193	63538	832	33.1	296	105.1	278	91	34	32	34.8	30.4	130.8	315.6	127.8	1	19	113	B	0	0	1	0	1	0	0	1.1	0
505194	63538	792	33.9	556.2	137.3	540	119	29	36	36.1	27.9	64.2	543.2	164.3	2	19	113	B	1	0	0	0	0	0	0	1.3	0
505195	63538	669	35.1	296.2	378.7	282	363	27	33	33.5	25.5	110.9	306.9	406.7	3	19	113	D	0	0	0	1	1	0	0	1.3	0
505196	63538	714	35.7	359.3	373.7	342	356	32	38	42	21.7	61.6	345	400.1	4	19	113	C	0	0	0	1	1	0.2	0	1.9	0
505197	63538	647	34	279.1	679.2	263	668	35	25	36.1	22.8	17.8	307.6	670.1	5	19	113	D	0	0	0	1	1	0	0	1.6	0
505198	63538	814	33.3	550.7	669.8	532	653	32	34	32.7	31.7	117	537	643	6	19	113	D	0	1	0	0	0	0	0	1	0
505199	63538	732	33	179.6	864.7	164	850	32	29	35.6	26.2	40.9	202.3	845	7	19	113	C	0	1	0	0	0	0	0	1.4	0
505200	63538	798	34	355.8	760.8	338	746	37	31	38.5	26.4	28.1	382.3	746.7	8	19	113	A	0	0	1	0	1	0	0	1.5	0
505201	63539	830	33	296	105	278	91	34	32	34.7	30.4	132.7	316.3	127.1	1	19	113	B	0	0	1	0	1	0	0	1.1	0
505202	63539	785	34	556.3	137.3	540	119	29	36	36	27.7	64	543.2	164.2	2	19	113	B	1	0	0	0	0	0	0	1.3	0
505203	63539	658	34.9	296.1	379	281	364	28	32	32.9	25.5	113.4	308	406.6	3	19	113	D	0	0	0	1	1	0	0	1.3	0
505204	63539	740	35.8	359.1	378	344	359	30	41	44.7	21.1	60.6	344.4	404.1	4	19	113	C	0	0	0	1	1	0.4	0	2.1	0
505205	63539	649	34	279.7	679	263	668	36	24	36.3	22.7	16.1	308.5	670.7	5	19	113	D	0	0	0	1	1	0.1	0	1.6	0
505206	63539	813	33.3	550.6	669.7	532	653	32	34	32.7	31.7	127.8	532.2	646	6	19	113	D	0	1	0	0	0	0	0	1	0
505207	63539	729	33.3	179.7	864.7	164	849	32	30	35.8	26	41.7	202.1	844.7	7	19	113	C	0	1	0	0	0	0	0	1.4	0
505208	63539	801	34	355.9	760.7	338	746	38	31	38.6	26.4	28.1	382.4	746.6	8	19	113	A	0	0	1	0	1	0	0	1.5	0
505209	63540	828	32.8	296.1	105	278	91	34	32	34.9	30.2	130	315.4	128	1	19	113	B	0	0	1	0	1	0	0	1.2	0
505210	63540	785	34	556.3	137.4	540	119	29	36	35.9	27.9	63.3	542.8	164.2	2	19	113	B	1	0	0	0	0	0	0	1.3	0
505211	63540	659	35	296.2	378.9	281	364	28	32	32.5	25.8	111.7	307.3	406.7	3	19	113	D	0	0	0	1	1	0	0	1.3	0
505212	63540	775	35.6	358.4	377.6	344	359	30	41	43.2	22.8	59	342.9	403.3	4	19	113	C	0	0	0	1	1	0.1	0	1.9	0
505213	63540	656	34.1	279.6	679.1	263	668	35	25	36.2	23.1	16.9	308.3	670.4	5	19	113	D	0	0	0	1	1	0	0	1.6	0
505214	63540	819	33.3	550.6	669.6	531	653	33	34	32.8	31.8	123.2	534.2	644.5	6	19	113	D	0	1	0	0	0	0	0	1	0
505215	63540	722	33.3	179.7	864.8	164	850	32	29	35.7	25.8	40.9	202.4	845.2	7	19	113	C	0	1	0	0	0	0	0	1.4	0
505216	63540	819	33.9	355.8	760.8	338	746	37	31	38.5	27.1	29.1	382	746.2	8	19	113	A	0	0	1	0	1	0	0	1.4	0
505217	63541	813	33.2	296	105	278	91	34	32	34.5	30	123.9	312.7	129.9	1	19	113	B	0	0	1	0	1	0	0	1.1	0
505218	63541	783	34.1	556.3	137.6	540	119	29	36	35.9	27.8	63.8	543.1	164.5	2	19	113	B	1	0	0	0	0	0	0	1.3	0
505219	63541	662	35.1	296.2	378.9	281	364	28	32	32.6	25.8	111.8	307.3	406.7	3	19	113	D	0	0	0	1	1	0	0	1.3	0
505220	63541	777	35.4	359.4	378.8	341	359	34	39	44.5	22.2	58	343.4	404.2	4	19	113	C	0	0	0	1	1	0.2	0	2	0
505221	63541	638	34	279.4	679.2	263	668	36	25	36.3	22.4	18.1	307.9	669.8	5	19	113	D	0	0	0	1	1	0	0	1.6	0
505222	63541	811	33.2	550.5	669.7	532	653	32	34	32.6	31.7	143.6	526.4	651.9	6	19	113	D	0	1	0	0	0	0	0	1	0
505223	63541	719	32.9	180.6	865.9	164	851	33	28	36.1	25.4	33.7	205.5	849.2	7	19	113	C	0	1	0	0	0	0.1	0	1.4	0
505224	63541	821	33.6	356	760.9	338	746	38	31	38.9	26.8	25.9	383	747.8	8	19	113	A	0	0	1	0	1	0	0	1.5	0
505225	63542	815	33	295.9	105.1	278	91	33	32	34.6	30	121.3	311.5	130.8	1	19	113	B	0	0	1	0	1	0	0	1.2	0
505226	63542	786	33.9	556.3	137.4	540	119	29	36	36	27.8	63.7	543	164.3	2	19	113	B	1	0	0	0	0	0	0	1.3	0
505227	63542	672	34.5	296.1	378.8	281	364	28	32	32.7	26.1	113.1	307.9	406.4	3	19	113	D	0	0	0	1	1	0	0	1.3	0
505228	63542	775	35.4	357.1	383.6	340	361	33	44	50.7	19.5	60.5	371.9	357.5	4	19	113	C	0	0	0	1	1	0.5	0	2.6	1
505229	63542	637	34	279.4	679.2	263	668	36	25	36.1	22.5	19.1	307.7	669.4	5	19	113	D	0	0	0	1	1	0	0	1.6	0
505230	63542	803	33.3	550.6	669.7	531	654	33	33	32.7	31.3	137	528.7	649.3	6	19	113	D	0	1	0	0	0	0	0	1	0
505231	63542	743	33.2	180.4	865.7	163	850	34	29	36.7	25.7	34.8	205.1	848.6	7	19	113	C	0	1	0	0	0	0	0	1.4	0
505232	63542	823	33.6	356	760.9	338	746	38	31	39.4	26.6	26	383	747.8	8	19	113	A	0	0	1	0	1	0	0	1.5	0
505233	63543	814	33.2	295.8	105.2	278	91	34	32	34.9	29.7	125.9	313.4	129.5	1	19	113	B	0	0	1	0	1	0	0	1.2	0
505234	63543	787	34	556.3	137.3	540	119	29	36	35.8	28	63.4	542.9	164.1	2	19	113	B	1	0	0	0	0	0	0	1.3	0
505235	63543	662	34.6	296.1	378.8	281	364	28	32	32.3	26.1	113.4	308	406.3	3	19	113	D	0	0	0	1	1	0	0	1.2	0
505236	63543	707	35.8	358.3	387.5	340	365	31	42	48.1	18.7	67	370	359.8	4	19	113	C	0	0	0	1	1	0.4	0	2.6	1
505237	63543	615	33.7	278.4	681.2	263	668	32	28	35	22.4	31.3	304	665.6	5	19	113	D	0	0	0	1	1	0.2	0	1.6	0
505238	63543	808	33.3	550.5	669.7	531	654	33	33	32.7	31.5	138.7	528	649.9	6	19	113	D	0	1	0	0	0	0	0	1	0
505239	63543	741	33.2	180.6	866	163	851	34	28	36.6	25.8	32.8	205.8	849.7	7	19	113	C	0	1	0	0	0	0	0	1.4	0
505240	63543	821	33.6	355.9	761	338	746	38	31	38.9	26.9	26.6	382.7	747.5	8	19	113	A	0	0	1	0	1	0	0	1.4	0
505241	63544	814	33.1	295.7	105.3	278	91	33	32	34.7	29.8	122.6	311.8	130.5	1	19	113	B	0	0	1	0	1	0	0	1.2	0
505242	63544	790	34.1	556.2	137.1	540	119	29	36	35.9	28.1	63.5	542.8	164	2	19	113	B	1	0	0	0	0	0	0	1.3	0
505243	63544	666	34.5	296	378.7	281	364	28	32	32.6	26	113.6	308	406.2	3	19	113	D	0	0	0	1	1	0	0	1.2	0
505244	63544	580	35.4	362.3	377.2	342	362	37	29	41.9	17.6	33.2	337.1	393.6	4	19	113	C	0	0	0	1	1	1.1	1	2.4	0
505245	63544	572	33.9	281.3	680.8	265	670	37	24	35.8	20.4	21.4	309.3	669.8	5	19	113	D	0	0	0	1	1	0.3	0	1.8	0
505246	63544	807	33.3	550.5	669.8	531	654	33	33	32.6	31.5	142.1	526.8	651.3	6	19	113	D	0	1	0	0	0	0	0	1	0
505247	63544	743	33	180.9	866	164	851	33	28	36	26.3	31.5	206.5	850.3	7	19	113	C	0	1	0	0	0	0	0	1.4	0
505248	63544	833	33.4	355.8	760.8	338	746	38	31	38.8	27.3	27.8	382.4	746.9	8	19	113	A	0	0	1	0	1	0	0	1.4	0
505249	63545	827	32.9	296	105.1	278	91	34	32	34.9	30.2	129.2	314.9	128.4	1	19	113	B	0	0	1	0	1	0	0	1.2	0
505250	63545	785	34.1	556.3	137.2	540	119	29	36	35.7	28	65.1	543.7	164.4	2	19	113	B	1	0	0	0	0	0	0	1.3	0
505251	63545	668	34.6	296	378.7	281	364	28	32	32.5	26.2	113.3	307.9	406.3	3	19	113	D	0	0	0	1	1	0	0	1.2	0
505252	63545	620	35.7	362.5	378	340	361	39	33	44.1	17.9	39.7	339.4	397.1	4	19	113	C	0	0	0	1	1	0.1	0	2.5	1
505253	63545	502	35	284.7	678.5	269	668	34	23	34.2	18.7	19.1	313	668.6	5	19	113	D	0	0	0	1	1	0.4	0	1.8	0
505254	63545	807	33.3	550.5	669.7	531	654	33	33	32.6	31.5	144	526.2	652.1	6	19	113	D	0	1	0	0	0	0	0	1	0
505255	63545	732	33.1	180.9	866.1	164	851	33	28	35.9	26	32.2	206.3	850.1	7	19	113	C	0	1	0	0	0	0	0	1.4	0
505256	63545	834	33.4	355.9	760.9	338	746	38	31	39	27.2	27.8	382.4	746.9	8	19	113	A	0	0	1	0	1	0	0	1.4	0
505257	63546	830	33	295.9	105.2	278	91	34	32	34.9	30.2	127.4	314.1	129.1	1	19	113	B	0	0	1	0	1	0	0	1.2	0
505258	63546	782	33.9	556.5	137.1	541	119	28	36	35.9	27.7	68.2	545.3	165	2	19	113	B	1	0	0	0	0	0	0	1.3	0
505259	63546	663	35.2	296.1	378.8	281	364	28	32	32.8	25.7	111.6	307.2	406.7	3	19	113	D	0	0	0	1	1	0	0	1.3	0
505260	63546	577	36.1	363.1	380	342	362	37	32	42.7	17.2	41	340.5	399.7	4	19	113	C	0	0	0	1	1	0.2	0	2.5	1
505261	63546	432	35.8	287.5	679	272	671	34	16	34	16.2	2	317.5	677.9	5	19	113	D	0	0	0	1	1	0.3	0	2.1	0
505262	63546	805	33.3	550.6	669.7	531	654	33	33	32.7	31.3	140.4	527.5	650.6	6	19	113	D	0	1	0	0	0	0	0	1	0
505263	63546	741	33	181.1	866	164	851	34	28	36	26.2	30.6	206.9	850.8	7	19	113	C	0	1	0	0	0	0	0	1.4	0
505264	63546	814	33.6	355.9	761.2	338	747	38	30	38.9	26.6	25.4	383	748.3	8	19	113	A	0	0	1	0	1	0	0	1.5	0
505265	63547	826	33.2	295.9	105.3	278	91	34	32	35.4	29.7	128.9	314.8	128.6	1	19	113	B	0	0	1	0	1	0	0	1.2	0
505266	63547	782	34.2	556.3	137.2	540	119	29	36	35.8	27.8	64.7	543.5	164.3	2	19	113	B	1	0	0	0	0	0	0	1.3	0
505267	63547	662	35	296.1	379	281	364	28	32	32.7	25.8	112.3	307.5	406.8	3	19	113	D	0	0	0	1	1	0	0	1.3	0
505268	63547	586	36	361.7	379.1	339	363	40	29	45	16.6	30.3	335.7	394.2	4	19	113	C	0	0	0	1	1	0.2	0	2.7	1
505269	63547	653	33.6	282.8	680.6	268	663	30	35	39	21.3	55.8	299.7	655.8	5	19	113	D	0	0	0	1	1	0.5	0	1.8	0
505270	63547	808	33.3	550.5	669.7	531	654	33	33	32.7	31.5	141.6	527	651.1	6	19	113	D	0	1	0	0	0	0	0	1	0
505271	63547	731	33	181.1	866.2	164	851	34	28	36	25.9	30.2	207	851.1	7	19	113	C	0	1	0	0	0	0	0	1.4	0
505272	63547	824	33.5	355.9	761.1	338	746	38	31	38.9	27	26.8	382.6	747.5	8	19	113	A	0	0	1	0	1	0	0	1.4	0
505273	63548	826	33	295.8	105.1	277	91	35	32	35.2	29.9	130.2	315.1	128.1	1	19	113	B	0	0	1	0	1	0	0	1.2	0
505274	63548	787	34	556.3	137.3	540	119	29	36	36.2	27.7	64.7	543.5	164.5	2	19	113	B	1	0	0	0	0	0	0	1.3	0
505275	63548	660	35	296.1	379	281	364	28	32	32.6	25.8	112.7	307.7	406.7	3	19	113	D	0	0	0	1	1	0	0	1.3	0
505276	63548	607	35.3	365.3	370.7	344	360	38	22	37.4	20.7	176.1	335.4	368.6	4	19	113	C	0	0	0	1	1	0.9	0	1.8	0
505277	63548	644	33.5	283.6	680.4	268	664	32	33	39.7	20.7	43.2	305.4	659.9	5	19	113	D	0	0	0	1	1	0.1	0	1.9	0
505278	63548	810	33.3	550.5	669.7	531	654	33	33	32.6	31.6	142.3	526.8	651.4	6	19	113	D	0	1	0	0	0	0	0	1	0
505279	63548	729	33	181	866.2	164	851	34	28	35.9	25.8	29.7	207.1	851.3	7	19	113	C	0	1	0	0	0	0	0	1.4	0
505280	63548	833	33.5	355.9	761.1	338	746	38	32	39	27.2	26.5	382.8	747.7	8	19	113	A	0	0	1	0	1	0	0	1.4	0
505281	63549	824	33.1	295.7	105.2	277	91	35	33	35.2	29.8	127.2	313.9	129.1	1	19	113	B	0	0	1	0	1	0	0	1.2	0
505282	63549	793	34	556.3	137.5	540	119	29	36	36.3	27.8	65.1	543.7	164.8	2	19	113	B	1	0	0	0	0	0	0	1.3	0
505283	63549	674	34.6	295.9	378.9	281	364	28	32	32.7	26.2	114.3	308.3	406.2	3	19	113	D	0	0	0	1	1	0	0	1.2	0
505284	63549	592	35.6	365.8	369.7	342	360	42	19	41.3	18.3	0.7	335.8	370	4	19	113	C	0	0	0	1	1	0.1	0	2.3	0
505285	63549	664	34.2	275.1	679.9	260	662	30	36	37.1	22.8	60.7	260.4	706	5	19	113	D	0	0	0	1	1	0.9	0	1.6	0
505286	63549	812	33.3	550.5	669.8	531	654	33	33	32.7	31.6	141.4	527	651.1	6	19	113	D	0	1	0	0	0	0	0	1	0
505287	63549	732	32.9	181.1	866.2	164	851	34	28	36	25.9	30.4	207	851	7	19	113	C	0	1	0	0	0	0	0	1.4	0
505288	63549	831	33.5	356.1	761	338	746	39	31	39.4	26.9	25.7	383.2	748	8	19	113	A	0	0	1	0	1	0	0	1.5	0
505289	63550	825	33.1	295.5	105.3	277	91	34	33	35.4	29.7	124.1	312.3	130.1	1	19	113	B	0	0	1	0	1	0	0	1.2	0
505290	63550	794	34	556.3	137.5	540	119	29	36	36.2	28	64.1	543.2	164.5	2	19	113	B	1	0	0	0	0	0	0	1.3	0
505291	63550	676	34.7	295.9	379	281	364	28	32	32.9	26.2	115.4	308.8	406.1	3	19	113	D	0	0	0	1	1	0	0	1.3	0
505292	63550	656	35.8	364.8	361	342	350	41	23	40.4	20.7	176.3	334.8	359.1	4	19	113	C	0	0	0	1	1	0.9	0	2	0
505293	63550	671	33.7	276.8	678.7	262	662	33	34	37.4	22.9	53.9	294.5	654.4	5	19	113	D	0	0	0	1	1	0.2	0	1.6	0
505294	63550	807	33.3	550.6	669.8	532	654	32	33	32.5	31.6	131.6	530.7	647.3	6	19	113	D	0	1	0	0	0	0	0	1	0
505295	63550	728	33.1	181.1	866.2	164	851	34	28	35.9	25.8	30.1	207.1	851.2	7	19	113	C	0	1	0	0	0	0	0	1.4	0
505296	63550	837	33.7	355.9	761	337	746	40	31	39.5	27	24.4	383.3	748.6	8	19	113	A	0	0	1	0	1	0	0	1.5	0
505297	63551	831	33.2	295.6	105.5	277	91	34	33	35.7	29.6	123.3	312	130.6	1	19	113	B	0	0	1	0	1	0	0	1.2	0
505298	63551	802	33.9	556.2	137.6	540	119	29	36	36.4	28	63.8	543	164.5	2	19	113	B	1	0	0	0	0	0	0	1.3	0
505299	63551	675	34.5	296	379	281	364	28	32	32.8	26.2	113	307.8	406.6	3	19	113	D	0	0	0	1	1	0	0	1.3	0
505300	63551	685	35.5	365.2	367.1	338	355	47	22	47.3	18.5	7.5	335.4	371	4	19	113	C	0	0	0	1	1	0.6	0	2.6	1
505301	63551	636	33.6	277.9	678.2	263	661	28	33	35.2	23	61.2	292.4	651.9	5	19	113	D	0	0	0	1	1	0.1	0	1.5	0
505302	63551	810	33.3	550.5	669.8	531	654	33	33	32.8	31.5	139.8	527.6	650.4	6	19	113	D	0	1	0	0	0	0	0	1	0
505303	63551	730	32.9	181.1	866.2	164	851	34	28	36	25.8	30.1	207.1	851.2	7	19	113	C	0	1	0	0	0	0	0	1.4	0
505304	63551	836	33.6	356	760.9	338	746	39	31	39.1	27.2	25	383.2	748.2	8	19	113	A	0	0	1	0	1	0	0	1.4	0
505305	63552	826	33.2	295.5	105.5	277	91	34	33	35.8	29.4	123.7	312.1	130.5	1	19	113	B	0	0	1	0	1	0	0	1.2	0
505306	63552	790	33.8	556.2	137.3	540	119	29	36	36	28	63.9	543	164.2	2	19	113	B	1	0	0	0	0	0	0	1.3	0
505307	63552	671	34.6	296	378.8	281	364	28	32	32.6	26.2	114.7	308.6	406.1	3	19	113	D	0	0	0	1	1	0	0	1.2	0
505308	63552	697	35	364.4	367.2	338	355	47	22	47.9	18.5	9.8	334.8	372.3	4	19	113	C	0	0	0	1	1	0.1	0	2.6	1
505309	63552	671	33.5	281.2	679.5	266	662	30	35	38.8	22	55.3	264.1	704.2	5	19	113	D	0	0	0	1	1	0.4	0	1.8	0
505310	63552	816	33.3	550.5	669.8	531	654	33	33	32.9	31.6	140.8	527.2	650.9	6	19	113	D	0	1	0	0	0	0	0	1	0
505311	63552	727	33.1	181	866.2	164	851	34	28	35.9	25.8	30.7	206.8	850.9	7	19	113	C	0	1	0	0	0	0	0	1.4	0
505312	63552	846	33.4	356	760.8	338	746	38	31	39.2	27.5	26.3	382.9	747.4	8	19	113	A	0	0	1	0	1	0	0	1.4	0
505313	63553	840	33.2	295.6	105.6	277	91	35	33	36	29.7	126.8	313.6	129.6	1	19	113	B	0	0	1	0	1	0	0	1.2	0
505314	63553	802	33.6	556.1	137.4	540	119	29	36	36.2	28.2	64.7	543.3	164.5	2	19	113	B	1	0	0	0	0	0	0	1.3	0
505315	63553	671	34.6	296.1	378.8	281	364	28	32	32.4	26.3	112.6	307.6	406.5	3	19	113	D	0	0	0	1	1	0	0	1.2	0
505316	63553	673	35.1	364.9	367.4	338	355	47	21	47.1	18.2	10.4	335.4	372.9	4	19	113	C	0	0	0	1	1	0.1	0	2.6	1
505317	63553	682	33.4	281.4	679.4	266	662	30	35	38.8	22.4	53.3	263.5	703.4	5	19	113	D	0	0	0	1	1	0	0	1.7	0
505318	63553	815	33.3	550.4	669.8	531	654	33	33	32.8	31.6	147.1	525.2	653.5	6	19	113	D	0	1	0	0	0	0	0	1	0
505319	63553	731	32.9	181.1	866.2	164	851	34	28	36	25.9	30.3	207	851.1	7	19	113	C	0	1	0	0	0	0	0	1.4	0
505320	63553	839	33.5	355.9	760.8	338	746	38	31	38.9	27.4	27.1	382.6	747.1	8	19	113	A	0	0	1	0	1	0	0	1.4	0
505321	63554	848	32.9	295.5	105.5	277	91	35	33	36.1	29.9	128.8	314.3	128.9	1	19	113	B	0	0	1	0	1	0	0	1.2	0
505322	63554	801	33.9	556.2	137.2	540	119	29	36	36.2	28.2	66.4	544.2	164.7	2	19	113	B	1	0	0	0	0	0	0	1.3	0
505323	63554	675	34.9	296	378.8	281	364	28	32	33	26.1	112.2	307.4	406.6	3	19	113	D	0	0	0	1	1	0	0	1.3	0
505324	63554	691	35.8	365.5	369.9	340	356	45	27	46.2	19	18.4	337.1	379.4	4	19	113	C	0	0	0	1	1	0.3	0	2.4	1
505325	63554	680	33.4	281.3	679.9	266	663	30	35	38.7	22.3	53.8	263.6	704.1	5	19	113	D	0	0	0	1	1	0.1	0	1.7	0
505326	63554	811	33.3	550.4	669.7	531	654	33	33	32.8	31.5	150.3	524.4	654.9	6	19	113	D	0	1	0	0	0	0	0	1	0
505327	63554	732	33.1	181.1	866.2	164	851	34	28	36	25.9	30.5	207	850.9	7	19	113	C	0	1	0	0	0	0	0	1.4	0
505328	63554	831	33.7	356	760.9	338	746	38	31	39.1	27.1	25.8	383	747.9	8	19	113	A	0	0	1	0	1	0	0	1.4	0
505329	63555	842	33	295.5	105.5	277	91	35	33	36.1	29.7	130.5	315	128.3	1	19	113	B	0	0	1	0	1	0	0	1.2	0
505330	63555	801	33.6	556.2	137.4	540	119	29	36	36.3	28.1	65.5	543.8	164.7	2	19	113	B	1	0	0	0	0	0	0	1.3	0
505331	63555	681	34.6	296.1	378.9	281	364	28	32	33	26.3	111.3	306.9	406.9	3	19	113	D	0	0	0	1	1	0	0	1.3	0
505332	63555	722	35	364.1	366.8	338	355	47	21	48.5	18.9	8.5	334.4	371.2	4	19	113	C	0	0	0	1	1	0.4	0	2.6	1
505333	63555	691	33.5	280.2	678.8	264	663	34	33	38.2	23	42.6	302.3	658.5	5	19	113	D	0	0	0	1	1	0.2	0	1.7	0
505334	63555	808	33.3	550.6	669.7	531	654	33	33	32.7	31.5	139.2	527.9	650.1	6	19	113	D	0	1	0	0	0	0	0	1	0
505335	63555	732	33.1	181.2	866.2	164	851	34	28	35.7	26.1	31.5	206.8	850.5	7	19	113	C	0	1	0	0	0	0	0	1.4	0
505336	63555	840	33.5	356	760.9	338	746	38	31	39.3	27.2	26.5	382.9	747.5	8	19	113	A	0	0	1	0	1	0	0	1.4	0
505337	63556	847	32.9	295.5	105.4	277	91	35	33	36.2	29.8	131.6	315.5	127.9	1	19	113	B	0	0	1	0	1	0	0	1.2	0
505338	63556	792	34.1	556.4	137.5	540	119	29	36	36.3	27.8	66.1	544.2	164.9	2	19	113	B	1	0	0	0	0	0	0	1.3	0
505339	63556	684	34.6	296	379	281	364	28	32	33.2	26.3	112	307.3	406.8	3	19	113	D	0	0	0	1	1	0	0	1.3	0
505340	63556	596	35.8	366.3	369.9	342	356	42	25	42.9	17.7	20.4	338.1	380.4	4	19	113	C	0	0	0	1	1	0.4	0	2.4	1
505341	63556	682	33.9	275.9	686	259	675	36	24	36	24.1	9.7	305.5	681	5	19	113	D	0	0	0	1	1	0.9	0	1.5	0
505342	63556	822	33.4	550.4	669.6	531	653	33	34	32.9	31.8	137	528.5	649.2	6	19	113	D	0	1	0	0	0	0	0	1	0
505343	63556	740	33	181.2	866.5	163	851	35	28	36.4	25.9	28	207.7	852.4	7	19	113	C	0	1	0	0	0	0	0	1.4	0
505344	63556	838	33.6	355.9	760.8	338	746	38	31	39.2	27.2	26.4	382.8	747.5	8	19	113	A	0	0	1	0	1	0	0	1.4	0
505345	63557	846	33	295.5	105.6	277	91	35	33	36.2	29.8	128.7	314.2	129	1	19	113	B	0	0	1	0	1	0	0	1.2	0
505346	63557	793	34.1	556.3	137.6	540	119	29	36	36.2	27.9	64.2	543.2	164.6	2	19	113	B	1	0	0	0	0	0	0	1.3	0
505347	63557	690	34.5	296	379	281	364	28	32	33.1	26.6	111.9	307.2	406.8	3	19	113	D	0	0	0	1	1	0	0	1.2	0
505348	63557	657	35.5	364.5	367.8	338	356	46	21	46.1	18.1	10	334.9	373	4	19	113	C	0	0	0	1	1	0.3	0	2.5	1
505349	63557	724	33.6	278.2	683.3	261	670	36	29	37.7	24.5	26.4	305.1	670	5	19	113	D	0	0	0	1	1	0.4	0	1.5	0
505350	63557	822	33.4	550.5	669.5	531	653	33	34	32.9	31.8	125.7	533	645.2	6	19	113	D	0	1	0	0	0	0	0	1	0
505351	63557	740	32.9	181.4	866.4	164	851	34	28	36.2	26	28.2	207.9	852.2	7	19	113	C	0	1	0	0	0	0	0	1.4	0
505352	63557	832	33.5	356	761	338	746	38	31	39.2	27	26.1	383	747.8	8	19	113	A	0	0	1	0	1	0	0	1.4	0
505353	63558	851	32.9	295.4	105.6	277	91	35	33	36.3	29.9	127.5	313.7	129.4	1	19	113	B	0	0	1	0	1	0	0	1.2	0
505354	63558	802	33.6	556.2	137.6	540	119	29	36	36.5	28	63.7	542.9	164.5	2	19	113	B	1	0	0	0	0	0	0	1.3	0
505355	63558	705	34.2	295.8	379	280	364	29	32	33.3	27	113.1	307.6	406.6	3	19	113	D	0	0	0	1	1	0	0	1.2	0
505356	63558	669	35.4	367.1	369.4	342	356	44	24	43.3	19.7	16	338.3	377.6	4	19	113	C	0	0	0	1	1	0.3	0	2.2	0
505357	63558	711	33.7	276.8	683.5	260	670	35	29	36.4	24.9	26.9	303.6	670	5	19	113	D	0	0	0	1	1	0.1	0	1.5	0
505358	63558	821	33.4	550.5	669.5	531	653	33	34	32.9	31.8	127.7	532.2	645.7	6	19	113	D	0	1	0	0	0	0	0	1	0
505359	63558	737	33	181.4	866.4	164	851	34	28	36.1	26	28	207.9	852.3	7	19	113	C	0	1	0	0	0	0	0	1.4	0
505360	63558	828	33.7	356	760.8	338	746	38	31	39	27	25.6	383.1	747.9	8	19	113	A	0	0	1	0	1	0	0	1.4	0
505361	63559	836	33.1	295.3	105.7	277	91	34	33	36.3	29.3	124.8	312.4	130.3	1	19	113	B	0	0	1	0	1	0	0	1.2	0
505362	63559	798	33.4	556.1	137.5	540	119	29	36	36.2	28.1	61.6	541.9	163.9	2	19	113	B	1	0	0	0	0	0	0	1.3	0
505363	63559	704	34.6	296	378.8	281	363	28	33	33.5	26.8	110.5	306.5	406.9	3	19	113	D	0	0	0	1	1	0	0	1.2	0
505364	63559	653	35	366	362.9	343	353	41	23	41.7	19.9	165.8	336.9	355.6	4	19	113	C	0	0	0	1	1	0.7	0	2.1	0
505365	63559	730	33.8	277.4	681.8	260	669	37	27	36.9	25.2	174.6	307.3	684.7	5	19	113	D	0	0	0	1	1	0.2	0	1.5	0
505366	63559	812	33.3	550.5	669.7	531	654	33	33	32.9	31.5	138	528.3	649.6	6	19	113	D	0	1	0	0	0	0	0	1	0
505367	63559	730	33.1	181.3	866.5	164	852	34	27	36	25.8	28.3	207.7	852.2	7	19	113	C	0	1	0	0	0	0	0	1.4	0
505368	63559	829	33.6	356.1	760.8	338	746	38	31	39.3	26.8	26.3	383	747.6	8	19	113	A	0	0	1	0	1	0	0	1.5	0
505369	63560	854	33	295.4	105.7	277	91	35	33	36.5	29.8	128.7	314.1	129.1	1	19	113	B	0	0	1	0	1	0	0	1.2	0
505370	63560	809	33.4	556	137.4	539	119	30	36	36.3	28.4	60.9	541.4	163.7	2	19	113	B	1	0	0	0	0	0	0	1.3	0
505371	63560	692	34.4	295.8	378.7	280	363	29	33	32.9	26.8	114.6	308.3	406	3	19	113	D	0	0	0	1	1	0	0	1.2	0
505372	63560	594	35	365.6	360.5	343	351	41	21	40.3	18.8	170.1	336	355.3	4	19	113	C	0	0	0	1	1	0.3	0	2.1	0
505373	63560	625	34.3	279.4	681.2	263	670	36	24	34.6	23	9.7	309	676.2	5	19	113	D	0	0	0	1	1	0.2	0	1.5	0
505374	63560	831	33.1	550.4	669.8	531	653	33	34	33	32.1	135.7	529	648.8	6	19	113	D	0	1	0	0	0	0	0	1	0
505375	63560	740	33.1	181.3	866.5	163	852	35	27	36.4	25.9	27.1	154.6	880.2	7	19	113	C	0	1	0	0	0	0	0	1.4	0
505376	63560	826	33.7	356	760.4	338	745	38	32	38.9	27	27.7	382.6	746.4	8	19	113	A	0	0	1	0	1	0	0	1.4	0
505377	63561	849	33	295.4	105.7	277	91	35	33	36.6	29.6	127.9	313.8	129.4	1	19	113	B	0	0	1	0	1	0	0	1.2	0
505378	63561	813	33.5	556	137.3	540	119	29	36	36.3	28.5	65.2	543.5	164.5	2	19	113	B	1	0	0	0	0	0	0	1.3	0
505379	63561	691	34.6	295.9	378.8	280	364	29	32	32.9	26.7	114.1	308.1	406.2	3	19	113	D	0	0	0	1	1	0	0	1.2	0
505380	63561	549	35.2	367.6	369.8	348	356	35	26	37.8	18.5	29.4	341.5	384.6	4	19	113	C	0	0	0	1	1	1	0	2	0
505381	63561	603	34	279.9	681.6	264	670	35	24	34.3	22.4	7	309.7	677.9	5	19	113	D	0	0	0	1	1	0.1	0	1.5	0
505382	63561	836	33.1	550.4	669.8	531	653	33	34	33.1	32.1	138.1	528	649.7	6	19	113	D	0	1	0	0	0	0	0	1	0
505383	63561	733	33	181.4	866.5	164	852	34	27	36.1	25.9	27.7	208	852.5	7	19	113	C	0	1	0	0	0	0	0	1.4	0
505384	63561	806	33.9	356	760.6	338	746	37	31	38.2	26.9	29.9	330	775.5	8	19	113	A	0	0	1	0	1	0	0	1.4	0
505385	63562	863	32.8	295.3	105.8	277	91	35	33	36.6	30	126.7	313.2	129.9	1	19	113	B	0	0	1	0	1	0	0	1.2	0
505386	63562	804	33.8	556.2	137.2	540	119	29	36	36.3	28.2	67.1	544.5	164.8	2	19	113	B	1	0	0	0	0	0	0	1.3	0
505387	63562	691	34.6	296	378.6	281	363	28	33	33.4	26.4	111.1	306.8	406.6	3	19	113	D	0	0	0	1	1	0	0	1.3	0
505388	63562	612	35.8	365.3	368.3	342	357	42	21	43.3	18	14.2	336.2	375.6	4	19	113	C	0	0	0	1	1	0.3	0	2.4	1
505389	63562	607	33.9	279.6	681.9	263	671	36	23	34.3	22.5	4.6	309.5	679.6	5	19	113	D	0	0	0	1	1	0.1	0	1.5	0
505390	63562	825	33.1	550.3	669.7	531	654	33	33	33.1	31.8	149.5	524.5	654.5	6	19	113	D	0	1	0	0	0	0	0	1	0
505391	63562	735	33	181.4	866.5	164	852	34	27	36.2	25.9	26.9	208.1	852.9	7	19	113	C	0	1	0	0	0	0	0	1.4	0
505392	63562	813	34	355.9	760.5	338	745	37	32	38.7	26.8	30.2	381.8	745.4	8	19	113	A	0	0	1	0	1	0	0	1.4	0
505393	63563	872	32.6	295.5	105.8	277	91	35	33	36.8	30.2	129.2	314.4	129.1	1	19	113	B	0	0	1	0	1	0	0	1.2	0
505394	63563	804	33.6	556.3	137.3	540	119	29	36	36.4	28.1	67.1	544.6	164.9	2	19	113	B	1	0	0	0	0	0	0	1.3	0
505395	63563	694	34.7	296.1	378.7	281	363	28	33	33.6	26.3	110.7	306.7	406.8	3	19	113	D	0	0	0	1	1	0	0	1.3	0
505396	63563	687	34.8	364.2	360.6	345	348	39	27	41.8	20.9	18	392.7	351.3	4	19	113	C	0	0	0	1	1	0.8	0	2	0
505397	63563	595	34	279.6	681.8	264	671	35	23	34.1	22.2	7.7	309.4	677.8	5	19	113	D	0	0	0	1	1	0	0	1.5	0
505398	63563	827	33.1	550.5	669.6	531	653	33	34	32.8	32.1	125.8	533	645.2	6	19	113	D	0	1	0	0	0	0	0	1	0
505399	63563	733	33	181.4	866.5	164	852	34	27	36	25.9	27.7	208	852.5	7	19	113	C	0	1	0	0	0	0	0	1.4	0
505400	63563	797	33.9	356	760.6	338	746	37	31	38.3	26.5	28.5	329.7	775	8	19	113	A	0	0	1	0	1	0	0	1.4	0
505401	63564	865	32.8	295.6	105.6	277	91	36	33	36.5	30.2	132.6	315.9	127.7	1	19	113	B	0	0	1	0	1	0	0	1.2	0
505402	63564	808	34	556.3	137.1	540	118	29	37	36.8	27.9	65.7	544	164.5	2	19	113	B	1	0	0	0	0	0	0	1.3	0
505403	63564	683	34.6	296	379	281	364	28	32	33.1	26.3	112.2	307.3	406.7	3	19	113	D	0	0	0	1	1	0	0	1.3	0
505404	63564	681	36.1	364	363.4	346	350	37	29	41.1	21.1	28.4	337.6	377.6	4	19	113	C	0	0	0	1	1	0.3	0	1.9	0
505405	63564	586	34.2	279.6	682	264	671	35	23	33.9	22	7	309.4	678.3	5	19	113	D	0	0	0	1	1	0	0	1.5	0
505406	63564	835	33.3	550.4	669.6	531	653	33	34	33.1	32.1	128.6	531.7	646.1	6	19	113	D	0	1	0	0	0	0	0	1	0
505407	63564	737	33.1	181.4	866.5	164	852	34	27	35.9	26.2	26.7	208.1	853	7	19	113	C	0	1	0	0	0	0	0	1.4	0
505408	63564	800	34	356.1	760.7	338	746	38	31	38.5	26.4	29.3	382.3	746	8	19	113	A	0	0	1	0	1	0	0	1.5	0
505409	63565	864	32.8	295.4	105.5	277	91	35	33	36.6	30.1	131.6	315.3	128	1	19	113	B	0	0	1	0	1	0	0	1.2	0
505410	63565	789	33.9	556.4	137.5	541	119	28	36	36.5	27.5	66.7	544.5	165	2	19	113	B	1	0	0	0	0	0	0	1.3	0
505411	63565	680	34.7	296	378.9	281	364	28	32	32.6	26.5	111.4	307	406.9	3	19	113	D	0	0	0	1	1	0	0	1.2	0
505412	63565	711	35.2	360.7	383.7	339	363	39	39	50.3	18	50.6	341.6	406.9	4	19	113	C	0	0	0	1	1	2.1	1	2.8	0
505413	63565	591	33.8	279.3	682.3	263	672	36	22	34.6	21.8	5.7	309.1	679.3	5	19	113	D	0	0	0	1	1	0	0	1.6	0
505414	63565	837	33.4	550.4	669.6	531	653	33	34	33.2	32.1	129.8	531.2	646.6	6	19	113	D	0	1	0	0	0	0	0	1	0
505415	63565	730	33	181.4	866.5	164	852	34	27	35.9	25.9	27.4	208.1	852.8	7	19	113	C	0	1	0	0	0	0	0	1.4	0
505416	63565	803	33.9	356.1	760.7	338	746	37	31	38.2	26.8	29.2	329.9	775.3	8	19	113	A	0	0	1	0	1	0	0	1.4	0
505417	63566	855	32.9	295.3	105.4	276	91	36	33	36.7	29.7	130.5	314.8	128.2	1	19	113	B	0	0	1	0	1	0	0	1.2	0
505418	63566	798	34.1	556.1	137.4	540	119	29	36	36.4	27.9	63	542.5	164.2	2	19	113	B	1	0	0	0	0	0	0	1.3	0
505419	63566	681	34.6	296	378.7	281	364	28	32	32.9	26.4	113	307.7	406.3	3	19	113	D	0	0	0	1	1	0	0	1.2	0
505420	63566	705	34.9	366.6	367.2	353	350	27	37	35.9	25	87.6	365.4	397.1	4	19	113	C	0	0	0	1	1	1.8	1	1.4	0
505421	63566	594	33.7	279.4	682.3	263	672	36	22	34.7	21.8	7.7	309.1	678.3	5	19	113	D	0	0	0	1	1	0	0	1.6	0
505422	63566	837	33.2	550.5	669.6	531	653	33	34	33.2	32.1	119.2	535.8	643.4	6	19	113	D	0	1	0	0	0	0	0	1	0
505423	63566	746	32.9	181.5	866.5	164	852	34	27	36.1	26.3	25.3	154.4	879.4	7	19	113	C	0	1	0	0	0	0	0	1.4	0
505424	63566	804	33.8	355.9	760.8	338	746	37	31	38.4	26.7	29	382.1	746.3	8	19	113	A	0	0	1	0	1	0	0	1.4	0
505425	63567	857	33	295.2	105.6	276	91	36	33	36.7	29.7	130.5	314.7	128.4	1	19	113	B	0	0	1	0	1	0	0	1.2	0
505426	63567	800	34	556.1	137.4	540	119	29	36	36.3	28	63	542.5	164.1	2	19	113	B	1	0	0	0	0	0	0	1.3	0
505427	63567	683	34.7	296	378.7	281	364	28	32	32.9	26.4	114.2	308.3	406.1	3	19	113	D	0	0	0	1	1	0	0	1.2	0
505428	63567	779	34.4	401.2	377.1	384	356	33	38	43.1	23	53	419.3	353.1	4	19	113	C	0	0	0	1	1	3.7	1	1.9	0
505429	63567	581	33.8	279.2	682.7	263	672	36	22	34.8	21.3	6.7	309	679.2	5	19	113	D	0	0	0	1	1	0	0	1.6	0
505430	63567	826	33.4	550.4	669.7	531	653	33	34	33	31.8	142.1	526.7	651.3	6	19	113	D	0	1	0	0	0	0	0	1	0
505431	63567	751	32.8	181.4	866.7	163	852	35	27	36.9	25.9	25.6	154.3	879.7	7	19	113	C	0	1	0	0	0	0	0	1.4	0
505432	63567	804	33.9	356.2	760.6	338	746	37	31	38.3	26.8	29.2	330	775.2	8	19	113	A	0	0	1	0	1	0	0	1.4	0
505433	63568	847	33	295.2	105.7	276	91	36	33	36.6	29.5	128.6	313.9	129.1	1	19	113	B	0	0	1	0	1	0	0	1.2	0
505434	63568	784	34.1	556.2	137.2	540	119	29	35	35.9	27.8	60.7	541.5	163.3	2	19	113	B	1	0	0	0	0	0	0	1.3	0
505435	63568	670	34.6	295.9	378.7	281	364	28	32	32.7	26.1	114.3	308.3	406	3	19	113	D	0	0	0	1	1	0	0	1.3	0
505436	63568	983	34.1	474.3	356.1	446	343	60	24	61.7	20.3	168.4	503.7	362.1	4	19	113	D	0	1	0	0	0	7.8	1	3	0
505437	63568	765	33.4	282.1	678.6	266	652	29	47	46.9	20.8	63.3	295.5	651.8	5	19	113	D	0	0	0	1	1	0.5	0	2.3	0
505438	63568	821	33.3	550.4	669.6	531	654	33	33	33	31.7	150.6	524.2	654.9	6	19	113	D	0	1	0	0	0	0	0	1	0
505439	63568	748	33.1	181.5	866.7	163	852	35	27	36.4	26.2	25.5	154.4	879.6	7	19	113	C	0	1	0	0	0	0	0	1.4	0
505440	63568	792	33.8	356.1	760.6	338	746	38	31	38.4	26.3	29.3	382.3	746	8	19	113	A	0	0	1	0	1	0	0	1.5	0
505441	63569	844	33.2	295.2	105.7	277	91	35	33	36.6	29.4	128.1	313.8	129.3	1	19	113	B	0	0	1	0	1	0	0	1.2	0
505442	63569	785	33.4	556.3	137.1	540	119	29	36	35.6	28.1	63.3	542.8	163.9	2	19	113	B	1	0	0	0	0	0	0	1.3	0
505443	63569	676	34.6	295.8	378.7	280	364	29	32	32.6	26.4	116.3	309.1	405.6	3	19	113	D	0	0	0	1	1	0	0	1.2	0
505444	63569	1102	33.7	504.9	362	476	350	57	26	56.4	24.9	1.4	474.9	362.8	4	19	113	D	0	1	0	0	0	3.2	1	2.3	0
505445	63569	699	33.4	279.2	676.7	265	655	27	40	42.3	21	65.1	291.8	649.5	5	19	113	D	0	0	0	1	1	0.4	0	2	0
505446	63569	831	33.1	550.5	669.6	531	653	33	34	33	32	126.7	532.6	645.5	6	19	113	D	0	1	0	0	0	0	0	1	0
505447	63569	760	32.6	181.3	866.6	163	852	35	27	37	26.1	25.1	154.1	879.3	7	19	113	C	0	1	0	0	0	0	0	1.4	0
505448	63569	799	33.9	356	760.6	338	746	37	31	38.2	26.6	29.4	329.9	775.3	8	19	113	A	0	0	1	0	1	0	0	1.4	0
505449	63570	844	33.3	295.2	105.6	276	91	36	33	36.5	29.4	128.7	313.9	129.1	1	19	113	B	0	0	1	0	1	0	0	1.2	0
505450	63570	791	33.8	556.2	137.1	540	119	29	36	35.7	28.2	63.4	542.7	163.9	2	19	113	B	1	0	0	0	0	0	0	1.3	0
505451	63570	669	35	296	378.6	281	364	28	32	32.7	26.1	113.9	308.2	406	3	19	113	D	0	0	0	1	1	0	0	1.3	0
505452	63570	1099	33.6	521.6	364.5	494	352	57	26	56.8	24.6	0	551.6	364.5	4	19	113	D	0	1	0	0	0	1.7	1	2.3	0
505453	63570	706	33.7	278.7	679.3	261	668	38	24	38.9	23.1	8.6	308.4	674.8	5	19	113	D	0	0	0	1	1	0.3	0	1.7	0
505454	63570	815	33.3	550.4	669.6	531	654	33	32	32.9	31.5	156.2	522.9	657.5	6	19	113	D	0	1	0	0	0	0	0	1	0
505455	63570	753	32.9	181.5	866.5	163	851	35	28	36.5	26.3	26	154.5	879.7	7	19	113	C	0	1	0	0	0	0	0	1.4	0
505456	63570	812	33.9	355.9	760.7	338	746	37	31	38.5	26.8	29.4	382.1	746	8	19	113	A	0	0	1	0	1	0	0	1.4	0
505457	63571	853	32.8	295.2	105.7	276	91	36	33	36.8	29.5	128.9	314	129.1	1	19	113	B	0	0	1	0	1	0	0	1.2	0
505458	63571	780	34.1	556.4	137.1	540	119	29	36	35.9	27.7	64.6	543.5	164.2	2	19	113	B	1	0	0	0	0	0	0	1.3	0
505459	63571	666	35.1	296.1	378.7	281	364	28	32	32.9	25.8	113.7	308.1	406.1	3	19	113	D	0	0	0	1	1	0	0	1.3	0
505460	63571	772	33.9	554.5	390.2	537	368	28	39	42.2	23.3	73.4	563	361.5	4	19	113	D	0	1	0	0	0	4.3	1	1.8	0
505461	63571	675	33.5	278.8	679.9	261	668	38	24	36.9	23.3	1.6	308.8	679.1	5	19	113	D	0	0	0	1	1	0.1	0	1.6	0
505462	63571	813	33	550.6	669.6	531	653	33	34	32.7	31.6	137.5	528.5	649.3	6	19	113	D	0	1	0	0	0	0	0	1	0
505463	63571	755	33	181.4	866.6	163	851	35	28	36.6	26.3	26.5	154.5	880	7	19	113	C	0	1	0	0	0	0	0	1.4	0
505464	63571	806	33.9	355.9	760.8	338	746	37	31	38.6	26.6	29.7	382	745.9	8	19	113	A	0	0	1	0	1	0	0	1.5	0
505465	63572	842	33	295.2	105.6	276	91	36	33	36.5	29.4	130	314.5	128.6	1	19	113	B	0	0	1	0	1	0	0	1.2	0
505466	63572	771	34	556.5	137.3	540	119	29	36	35.7	27.5	64.2	543.5	164.3	2	19	113	B	1	0	0	0	0	0	0	1.3	0
505467	63572	651	35.2	296.1	378.9	282	364	27	32	33.2	25	112.7	307.7	406.6	3	19	113	D	0	0	0	1	1	0	0	1.3	0
505468	63572	841	33.5	546.5	396.8	515	381	50	26	48	22.3	17.4	517.9	405.8	4	19	113	D	0	1	0	0	0	1.1	1	2.1	0
505469	63572	554	34.2	276.3	682.5	261	672	34	22	32.7	21.5	179.7	306.3	682.7	5	19	113	D	0	0	0	1	1	0.4	0	1.5	0
505470	63572	823	33.4	550.5	669.4	531	653	33	34	32.9	31.9	134.7	529.4	648.1	6	19	113	D	0	1	0	0	0	0	0	1	0
505471	63572	747	33.1	181.4	866.7	163	852	35	27	36.5	26.1	26.5	154.6	880.1	7	19	113	C	0	1	0	0	0	0	0	1.4	0
505472	63572	801	34	355.9	760.9	338	746	37	31	38.6	26.4	29.1	382.1	746.3	8	19	113	A	0	0	1	0	1	0	0	1.5	0
505473	63573	846	32.9	295.3	105.5	276	91	36	33	36.6	29.4	131.3	315.1	128.1	1	19	113	B	0	0	1	0	1	0	0	1.2	0
505474	63573	772	34	556.4	137.2	540	119	29	36	35.9	27.4	63.8	543.2	164.2	2	19	113	B	1	0	0	0	0	0	0	1.3	0
505475	63573	649	35.2	296.1	379	281	364	28	32	32.6	25.4	112.8	307.7	406.7	3	19	113	D	0	0	0	1	1	0	0	1.3	0
505476	63573	1069	33.9	536.1	397.9	493	384	72	23	69.4	19.6	6.5	506.3	401.4	4	19	113	D	0	1	0	0	0	1.1	1	3.5	0
505477	63573	581	34.2	279.8	683.3	264	673	34	22	33.7	21.9	2.5	309.7	682	5	19	113	D	0	0	0	1	1	0.4	0	1.5	0
505478	63573	816	33.4	550.5	669.5	531	653	33	34	32.9	31.6	137.2	528.5	649.1	6	19	113	D	0	1	0	0	0	0	0	1	0
505479	63573	743	33	181.5	866.6	163	852	35	27	36.2	26.1	25.8	154.4	879.7	7	19	113	C	0	1	0	0	0	0	0	1.4	0
505480	63573	810	33.8	355.9	760.6	338	746	37	31	38.8	26.5	29.3	382.1	745.9	8	19	113	A	0	0	1	0	1	0	0	1.5	0
505481	63574	829	33.1	295	105.4	276	91	35	33	36.5	28.9	128.2	313.5	129	1	19	113	B	0	0	1	0	1	0	0	1.3	0
505482	63574	785	34	556.3	137.3	540	119	29	36	36.2	27.6	64.2	543.3	164.3	2	19	113	B	1	0	0	0	0	0	0	1.3	0
505483	63574	654	34.7	296	379.2	281	364	28	32	32.5	25.7	111.1	306.8	407.2	3	19	113	D	0	0	0	1	1	0	0	1.3	0
505484	63574	1051	33.7	533.9	398	494	385	70	22	69.7	19.2	3.1	503.9	399.6	4	19	113	D	0	1	0	0	0	0.2	0	3.6	1
505485	63574	585	33.8	278	684.3	263	673	34	24	32.9	22.6	177.7	308	685.6	5	19	113	D	0	0	0	1	1	0.2	0	1.5	0
505486	63574	811	33.4	550.5	669.6	531	654	33	33	32.7	31.6	145.1	525.9	652.5	6	19	113	D	0	1	0	0	0	0	0	1	0
505487	63574	739	32.9	181.4	866.6	164	852	34	27	36	26.2	26.3	208.3	853.3	7	19	113	C	0	1	0	0	0	0	0	1.4	0
505488	63574	820	33.5	355.9	760.6	338	746	38	31	39.1	26.7	27.8	382.4	746.6	8	19	113	A	0	0	1	0	1	0	0	1.5	0
505489	63575	838	33.1	295.1	105.5	276	91	35	33	36.6	29.2	128.8	313.9	128.8	1	19	113	B	0	0	1	0	1	0	0	1.3	0
505490	63575	784	34	556.3	137.3	540	119	29	36	36.1	27.6	64.5	543.4	164.4	2	19	113	B	1	0	0	0	0	0	0	1.3	0
505491	63575	659	35.1	296.1	378.9	281	364	28	32	32.8	25.6	112.6	307.7	406.6	3	19	113	D	0	0	0	1	1	0	0	1.3	0
505492	63575	1052	33.9	532.2	398.2	493	385	70	22	69.8	19.2	3.6	502.2	400	4	19	113	D	0	1	0	0	0	0.2	0	3.6	1
505493	63575	533	34.3	275.4	684.6	260	674	33	22	32	21.2	174.9	305.3	687.3	5	19	113	D	0	0	0	1	1	0.3	0	1.5	0
505494	63575	812	33.3	550.5	669.7	531	654	33	33	32.9	31.5	148.2	525	653.9	6	19	113	D	0	1	0	0	0	0	0	1	0
505495	63575	750	32.8	181.4	866.6	163	852	35	27	36.6	26.1	25.5	154.3	879.5	7	19	113	C	0	1	0	0	0	0	0	1.4	0
505496	63575	816	33.6	355.9	760.7	338	746	38	31	38.9	26.7	27.1	382.7	747	8	19	113	A	0	0	1	0	1	0	0	1.5	0
505497	63576	828	33.2	295.1	105.6	276	91	35	33	36.5	28.9	127	313.2	129.5	1	19	113	B	0	0	1	0	1	0	0	1.3	0
505498	63576	782	34	556.3	137.3	540	119	29	35	35.7	27.9	61.8	542.1	163.7	2	19	113	B	1	0	0	0	0	0	0	1.3	0
505499	63576	673	34.6	295.9	379	281	364	28	32	32.7	26.2	112.3	307.3	406.7	3	19	113	D	0	0	0	1	1	0	0	1.2	0
505500	63576	1033	33.8	531.8	398.3	494	385	68	22	68.9	19.1	4.5	501.8	400.6	4	19	113	D	0	1	0	0	0	0	0	3.6	1
505501	63576	559	33.8	278	683.1	262	672	34	22	33.2	21.4	170.6	307.6	688	5	19	113	D	0	0	0	1	1	0.3	0	1.5	0
505502	63576	815	33.4	550.4	669.7	531	654	33	33	33	31.4	147.7	525.1	653.7	6	19	113	D	0	1	0	0	0	0	0	1.1	0
505503	63576	750	32.9	181.3	866.6	163	852	35	27	36.6	26.1	25.8	154.3	879.7	7	19	113	C	0	1	0	0	0	0	0	1.4	0
505504	63576	816	33.5	355.7	760.6	338	746	38	31	38.8	26.8	28.3	382.1	746.4	8	19	113	A	0	0	1	0	1	0	0	1.4	0
505505	63577	832	33.2	295	105.7	276	91	35	33	36.8	28.8	127.8	313.4	129.4	1	19	113	B	0	0	1	0	1	0	0	1.3	0
505506	63577	781	34	556.2	137.1	540	119	29	36	35.7	27.9	62.3	542.3	163.7	2	19	113	B	1	0	0	0	0	0	0	1.3	0
505507	63577	657	34.8	296.1	378.9	281	364	28	32	32.4	25.8	114.9	308.7	406.1	3	19	113	D	0	0	0	1	1	0	0	1.3	0
505508	63577	1004	34	532	398.4	494	385	67	22	67.6	18.9	5	502.1	401	4	19	113	D	0	1	0	0	0	0	0	3.6	1
505509	63577	601	33.9	277.8	684.3	262	673	35	24	34	22.5	2.2	307.8	683.1	5	19	113	D	0	0	0	1	1	0.1	0	1.5	0
505510	63577	810	33.3	550.5	669.6	531	654	33	33	32.9	31.4	147.4	525.2	653.5	6	19	113	D	0	1	0	0	0	0	0	1	0
505511	63577	742	33	181.5	866.6	163	852	35	27	36	26.2	26.2	154.6	879.8	7	19	113	C	0	1	0	0	0	0	0	1.4	0
505512	63577	824	33.5	355.9	760.6	338	746	38	31	39.2	26.7	27.9	382.4	746.5	8	19	113	A	0	0	1	0	1	0	0	1.5	0
505513	63578	837	33.2	294.8	105.6	276	91	35	33	36.8	29	127.8	313.2	129.4	1	19	113	B	0	0	1	0	1	0	0	1.3	0
505514	63578	774	34.1	556.3	137.1	540	119	29	35	35.4	27.8	62	542.2	163.5	2	19	113	B	1	0	0	0	0	0	0	1.3	0
505515	63578	660	34.7	296.1	378.7	281	364	28	32	32.5	25.8	113.6	308.1	406.2	3	19	113	D	0	0	0	1	1	0	0	1.3	0
505516	63578	1013	34	532.2	398.4	494	385	68	22	68.3	18.9	4.4	502.2	400.7	4	19	113	D	0	1	0	0	0	0	0	3.6	1
505517	63578	631	33.8	279.5	684.8	263	674	36	23	35.4	22.7	1.1	309.5	684.3	5	19	113	D	0	0	0	1	1	0.2	0	1.6	0
505518	63578	809	33.3	550.4	669.6	531	654	33	32	32.9	31.3	152	524	655.5	6	19	113	D	0	1	0	0	0	0	0	1	0
505519	63578	743	33	181.6	866.6	164	852	34	27	36.1	26.2	26.1	154.6	879.8	7	19	113	C	0	1	0	0	0	0	0	1.4	0
505520	63578	830	33.4	355.8	760.6	338	745	38	32	39.3	26.9	28.3	382.2	746.4	8	19	113	A	0	0	1	0	1	0	0	1.5	0
505521	63579	834	33.2	295	105.7	276	91	35	33	36.7	28.9	127	313.1	129.7	1	19	113	B	0	0	1	0	1	0	0	1.3	0
505522	63579	778	34.2	556.4	137.2	540	119	29	36	35.6	27.8	66.1	544.3	164.7	2	19	113	B	1	0	0	0	0	0	0	1.3	0
505523	63579	668	34.9	296	378.7	281	364	28	32	32.9	25.9	112.7	307.6	406.4	3	19	113	D	0	0	0	1	1	0	0	1.3	0
505524	63579	1029	34	531.9	398.4	493	385	69	22	69.5	18.9	3.9	501.9	400.5	4	19	113	D	0	1	0	0	0	0	0	3.7	1
505525	63579	621	33.8	279.2	685	263	674	35	24	34.3	23	3	309.1	683.4	5	19	113	D	0	0	0	1	1	0	0	1.5	0
505526	63579	799	33.2	550.5	669.5	531	654	33	32	32.6	31.2	152.8	523.8	655.8	6	19	113	D	0	1	0	0	0	0	0	1	0
505527	63579	735	33	181.6	866.6	164	852	34	27	35.9	26.1	27	154.8	880.2	7	19	113	C	0	1	0	0	0	0	0	1.4	0
505528	63579	823	33.6	355.9	760.7	338	745	38	32	39	26.9	27.9	382.4	746.6	8	19	113	A	0	0	1	0	1	0	0	1.4	0
505529	63580	833	33.2	294.9	105.8	276	91	35	33	36.7	28.9	126.2	312.6	130	1	19	113	B	0	0	1	0	1	0	0	1.3	0
505530	63580	782	33.9	556.4	137.2	540	119	29	36	35.8	27.8	65.1	543.7	164.4	2	19	113	B	1	0	0	0	0	0	0	1.3	0
505531	63580	662	35	296.2	378.8	281	364	28	32	33.1	25.5	111.9	307.3	406.6	3	19	113	D	0	0	0	1	1	0	0	1.3	0
505532	63580	1025	34	532.3	398.4	493	385	70	22	69.8	18.7	4	502.4	400.5	4	19	113	D	0	1	0	0	0	0	0	3.7	1
505533	63580	625	33.9	279.4	685	263	674	35	24	34.7	22.9	1.3	309.4	684.3	5	19	113	D	0	0	0	1	1	0	0	1.5	0
505534	63580	811	33.3	550.5	669.7	531	654	33	33	32.9	31.4	148.1	525	653.9	6	19	113	D	0	1	0	0	0	0	0	1	0
505535	63580	735	33	181.6	866.6	164	852	34	27	35.9	26.1	27	154.8	880.2	7	19	113	C	0	1	0	0	0	0	0	1.4	0
505536	63580	837	33.4	355.9	760.7	337	746	39	31	39.3	27.1	27.1	382.6	747	8	19	113	A	0	0	1	0	1	0	0	1.5	0
505537	63581	844	33.1	294.9	105.7	276	91	36	33	36.9	29.1	129.6	314	128.8	1	19	113	B	0	0	1	0	1	0	0	1.3	0
505538	63581	774	34.1	556.4	137.3	540	119	29	36	36	27.4	63.9	543.2	164.2	2	19	113	B	1	0	0	0	0	0	0	1.3	0
505539	63581	654	35.2	296	379.1	281	364	28	32	32.8	25.4	111.8	307.1	407	3	19	113	D	0	0	0	1	1	0	0	1.3	0
505540	63581	1020	33.8	533.2	398.6	494	385	70	22	70.1	18.5	4	503.3	400.7	4	19	113	D	0	1	0	0	0	0.1	0	3.8	1
505541	63581	619	33.9	276.4	686.1	260	675	35	23	34.8	22.6	0.2	306.4	686	5	19	113	D	0	0	0	1	1	0.3	0	1.5	0
505542	63581	814	33.3	550.5	669.5	531	653	33	34	32.7	31.7	140.3	527.4	650.3	6	19	113	D	0	1	0	0	0	0	0	1	0
505543	63581	729	33.1	181.6	866.7	164	852	34	27	35.9	25.9	27.2	208.3	853	7	19	113	C	0	1	0	0	0	0	0	1.4	0
505544	63581	837	33.4	355.9	760.8	337	746	39	31	39.4	27.1	27.2	382.6	747	8	19	113	A	0	0	1	0	1	0	0	1.5	0
505545	63582	844	33.2	294.9	105.7	276	91	36	33	37.1	28.9	129.7	314.1	128.8	1	19	113	B	0	0	1	0	1	0	0	1.3	0
505546	63582	776	34.1	556.3	137.2	540	119	29	36	35.8	27.6	64	543.2	164.2	2	19	113	B	1	0	0	0	0	0	0	1.3	0
505547	63582	650	35	296	379.1	281	364	28	32	32.4	25.6	113.5	308	406.6	3	19	113	D	0	0	0	1	1	0	0	1.3	0
505548	63582	1018	34	533.3	398.2	493	385	70	22	67.7	19.1	3.9	503.3	400.2	4	19	113	D	0	1	0	0	0	0	0	3.5	1
505549	63582	666	33.5	277.2	685.4	261	673	36	26	34.9	24.3	0.4	307.2	685.2	5	19	113	D	0	0	0	1	1	0.1	0	1.4	0
505550	63582	810	33.3	550.4	669.6	531	654	33	32	32.9	31.3	149	524.7	654.1	6	19	113	D	0	1	0	0	0	0	0	1	0
505551	63582	723	33	181.5	866.6	164	852	34	27	36	25.6	28.2	208	852.4	7	19	113	C	0	1	0	0	0	0	0	1.4	0
505552	63582	838	33.5	355.7	760.7	337	746	39	31	39.1	27.3	27.7	382.3	746.8	8	19	113	A	0	0	1	0	1	0	0	1.4	0
505553	63583	832	33.2	294.7	105.6	276	91	35	33	37	28.6	127.6	313	129.4	1	19	113	B	0	0	1	0	1	0	0	1.3	0
505554	63583	780	34.1	556.3	137.4	540	119	29	36	35.9	27.6	62.8	542.6	164.1	2	19	113	B	1	0	0	0	0	0	0	1.3	0
505555	63583	662	34.7	295.9	379.1	281	364	28	32	32.7	25.8	112.8	307.6	406.7	3	19	113	D	0	0	0	1	1	0	0	1.3	0
505556	63583	767	33.5	550.2	394.6	527	379	38	28	37	26.4	20.4	522.1	405.1	4	19	113	D	0	1	0	0	0	1.8	1	1.4	0
505557	63583	737	34	277.4	686	259	674	41	25	39.6	23.7	1.2	307.4	685.4	5	19	113	D	0	0	0	1	1	0.1	0	1.7	0
505558	63583	804	33.4	550.6	669.7	532	654	32	33	32.6	31.4	138.5	528.1	649.8	6	19	113	D	0	1	0	0	0	0	0	1	0
505559	63583	734	32.9	181.6	866.6	164	852	34	27	35.8	26.1	26.8	154.8	880.2	7	19	113	C	0	1	0	0	0	0	0	1.4	0
505560	63583	822	33.7	355.7	760.6	337	746	39	31	39.1	26.8	26.7	382.5	747.2	8	19	113	A	0	0	1	0	1	0	0	1.5	0
505561	63584	835	33.2	294.7	105.7	276	91	35	33	36.9	28.8	126.5	312.6	129.8	1	19	113	B	0	0	1	0	1	0	0	1.3	0
505562	63584	779	34.1	556.3	137.4	540	119	29	36	36.2	27.4	61.4	542	163.8	2	19	113	B	1	0	0	0	0	0	0	1.3	0
505563	63584	676	34.6	296	379	281	364	28	32	32.7	26.3	111.8	307.1	406.9	3	19	113	D	0	0	0	1	1	0	0	1.2	0
505564	63584	553	33.8	552.6	395.8	537	383	28	24	29.1	24.2	3.6	522.7	397.7	4	19	113	D	0	1	0	0	0	0.3	0	1.2	0
505565	63584	616	33.7	276.9	684.1	260	673	36	22	36.8	21.3	174.7	306.7	686.9	5	19	113	D	0	0	0	1	1	0.2	0	1.7	0
505566	63584	803	33.4	550.6	669.8	532	654	32	33	32.6	31.4	138.5	528.1	649.9	6	19	113	D	0	1	0	0	0	0	0	1	0
505567	63584	729	33	181.6	866.7	164	852	34	27	36.1	25.7	26.7	154.8	880.1	7	19	113	C	0	1	0	0	0	0	0	1.4	0
505568	63584	836	33.7	355.8	760.5	337	746	39	31	39.3	27.1	26.1	382.8	747.4	8	19	113	A	0	0	1	0	1	0	0	1.5	0
505569	63585	833	33.2	294.7	105.7	276	91	36	33	36.9	28.7	128.1	313.2	129.3	1	19	113	B	0	0	1	0	1	0	0	1.3	0
505570	63585	787	33.7	556.2	137.4	540	119	29	36	36	27.8	61.4	541.8	163.7	2	19	113	B	1	0	0	0	0	0	0	1.3	0
505571	63585	669	34.5	295.9	378.9	281	364	28	32	32.5	26.2	115.6	308.9	405.9	3	19	113	D	0	0	0	1	1	0	0	1.2	0
505572	63585	455	34.1	554.3	396.3	541	384	24	23	25.4	22.8	10.1	524.8	401.6	4	19	113	D	0	1	0	0	0	0.2	0	1.1	0
505573	63585	679	33	277.3	687.4	260	675	38	24	37.5	23.1	172.8	307.1	691.2	5	19	113	D	0	0	0	1	1	0.3	0	1.6	0
505574	63585	810	33.3	550.5	669.7	531	654	33	33	32.9	31.3	147.1	525.3	653.4	6	19	113	D	0	1	0	0	0	0	0	1.1	0
505575	63585	733	32.9	181.6	866.7	164	852	34	27	36	25.9	26.1	154.7	879.9	7	19	113	C	0	1	0	0	0	0	0	1.4	0
505576	63585	848	33.6	355.8	760.5	337	745	39	32	39.1	27.6	27.7	382.4	746.6	8	19	113	A	0	0	1	0	1	0	0	1.4	0
505577	63586	836	33.3	294.7	105.7	276	91	35	33	37.1	28.7	128	313.2	129.4	1	19	113	B	0	0	1	0	1	0	0	1.3	0
505578	63586	789	33.9	556.2	137.2	540	119	29	36	36.1	27.8	62.8	542.4	163.9	2	19	113	B	1	0	0	0	0	0	0	1.3	0
505579	63586	664	34.6	296	378.9	281	364	28	32	32.4	26.1	113.2	307.8	406.5	3	19	113	D	0	0	0	1	1	0	0	1.2	0
505580	63586	527	33.9	553.4	395.4	539	383	26	24	27.4	24.5	169.8	523.9	390.1	4	19	113	D	0	1	0	0	0	0.1	0	1.1	0
505581	63586	625	33.7	274.1	686.2	257	675	37	23	35.4	22.5	175.4	304	688.6	5	19	113	D	0	0	0	1	1	0.3	0	1.6	0
505582	63586	818	33.3	550.4	669.7	531	654	33	33	32.9	31.7	148.7	524.8	654.1	6	19	113	D	0	1	0	0	0	0	0	1	0
505583	63586	737	33	181.6	866.7	163	852	35	27	36.6	25.6	26.8	154.9	880.2	7	19	113	C	0	1	0	0	0	0	0	1.4	0
505584	63586	835	33.5	355.9	760.6	338	746	38	31	39.3	27.1	28.1	382.4	746.4	8	19	113	A	0	0	1	0	1	0	0	1.5	0
505585	63587	848	33.2	294.7	105.9	276	91	35	33	37.2	29	127.8	313.1	129.6	1	19	113	B	0	0	1	0	1	0	0	1.3	0
505586	63587	794	33.7	556.1	137.2	540	119	29	36	35.9	28.2	63.8	542.9	164.2	2	19	113	B	1	0	0	0	0	0.0008037	0	1.3	0
505587	63587	673	34.6	296	378.7	281	363	28	33	33.1	25.9	114.3	308.4	406	3	19	113	D	0	0	0	1	1	0	0	1.3	0
505588	63587	512	33.9	553.8	395.6	539	382	26	25	27.1	24.1	14.2	524.7	403	4	19	113	D	0	1	0	0	0	0	0	1.1	0
505589	63587	635	33.7	274.3	686.6	258	675	36	24	35	23.1	174.5	304.2	689.5	5	19	113	D	0	0	0	1	1	0	0	1.5	0
505590	63587	819	33	550.3	669.7	531	654	33	33	32.9	31.6	155.4	523.1	657.2	6	19	113	D	0	1	0	0	0	0	0	1	0
505591	63587	735	32.9	181.8	866.7	164	852	34	27	36.2	25.8	26.2	154.9	880	7	19	113	C	0	1	0	0	0	0	0	1.4	0
505592	63587	835	33.7	355.8	760.7	337	746	39	31	39.3	27.1	27.1	382.5	747	8	19	113	A	0	0	1	0	1	0	0	1.5	0
505593	63588	844	33.1	294.6	105.8	276	91	35	33	37.3	28.8	128.5	313.2	129.3	1	19	113	B	0	0	1	0	1	0	0	1.3	0
505594	63588	800	33.5	556.2	137.3	540	119	29	36	36.2	28.1	64.4	543.2	164.4	2	19	113	B	1	0	0	0	0	0	0	1.3	0
505595	63588	671	34.9	295.9	378.8	281	363	28	33	33.3	25.7	111.7	307	406.6	3	19	113	D	0	0	0	1	1	0	0	1.3	0
505596	63588	532	34	553.4	395.5	538	383	27	24	27.6	24.5	6.9	523.6	399.2	4	19	113	D	0	1	0	0	0	0	0	1.1	0
505597	63588	634	33.8	274.3	686.9	258	675	36	24	34.9	23.2	176	304.3	689	5	19	113	D	0	0	0	1	1	0	0	1.5	0
505598	63588	808	33.3	550.4	669.7	531	654	33	33	32.9	31.3	150.7	524.3	655	6	19	113	D	0	1	0	0	0	0	0	1.1	0
505599	63588	740	33	181.8	866.8	163	852	35	27	36.4	25.9	26.1	154.9	880	7	19	113	C	0	1	0	0	0	0	0	1.4	0
505600	63588	837	33.4	355.8	760.7	337	746	39	31	39.1	27.3	27.5	382.4	746.8	8	19	113	A	0	0	1	0	1	0.0007012	0	1.4	0
505601	63589	845	33.1	294.6	105.8	276	91	35	33	37.3	28.9	129.4	313.7	128.9	1	19	113	B	0	0	1	0	1	0	0	1.3	0
505602	63589	783	34.1	556.3	137.3	540	119	29	36	36.2	27.5	64.8	543.6	164.5	2	19	113	B	1	0	0	0	0	0	0	1.3	0
505603	63589	672	34.7	296	379.1	281	364	28	32	32.5	26.3	113.2	307.8	406.7	3	19	113	D	0	0	0	1	1	0	0	1.2	0
505604	63589	534	33.8	553.7	395.3	539	382	26	25	27.2	25	22.5	526	406.7	4	19	113	D	0	1	0	0	0	0	0	1.1	0
505605	63589	642	33.5	274.6	687.1	258	676	36	23	35.7	22.9	176.1	304.5	689.2	5	19	113	D	0	0	0	1	1	0	0	1.6	0
505606	63589	812	33.3	550.5	669.7	531	654	33	33	32.9	31.4	144.4	526.1	652.2	6	19	113	D	0	1	0	0	0	0	0	1.1	0
505607	63589	730	32.9	181.8	866.7	164	852	34	27	35.9	25.9	26.5	154.9	880.1	7	19	113	C	0	1	0	0	0	0	0	1.4	0
505608	63589	840	33.5	355.9	760.7	337	746	39	31	39.3	27.2	27	382.6	747.1	8	19	113	A	0	0	1	0	1	0	0	1.4	0
505609	63590	848	32.9	294.6	105.7	276	91	35	33	37.3	29	130.3	314	128.5	1	19	113	B	0	0	1	0	1	0	0	1.3	0
505610	63590	788	34	556.3	137.4	540	119	29	36	36.3	27.7	65	543.7	164.6	2	19	113	B	1	0	0	0	0	0	0	1.3	0
505611	63590	669	34.7	296	379.2	281	364	28	32	32.5	26.2	112	307.2	407	3	19	113	D	0	0	0	1	1	0	0	1.2	0
505612	63590	533	33.9	553.8	394.7	540	382	25	25	26.9	25.3	142	530.2	376.2	4	19	113	D	0	1	0	0	0	0.1	0	1.1	0
505613	63590	648	33.3	275	687.6	258	676	37	24	36.2	22.8	177.1	304.9	689.2	5	19	113	D	0	0	0	1	1	0.1	0	1.6	0
505614	63590	815	33.3	550.5	669.7	531	653	33	34	32.9	31.6	142.5	526.7	651.4	6	19	113	D	0	1	0	0	0	0	0	1	0
505615	63590	735	32.8	181.9	866.8	164	852	34	27	36	26	25.7	154.8	879.8	7	19	113	C	0	1	0	0	0	0	0	1.4	0
505616	63590	832	33.4	355.8	760.5	338	745	38	32	39.2	27	28.2	382.2	746.3	8	19	113	A	0	0	1	0	1	0	0	1.4	0
505617	63591	850	33	294.7	105.6	276	91	35	33	37.1	29.2	129.9	313.9	128.6	1	19	113	B	0	0	1	0	1	0	0	1.3	0
505618	63591	794	33.9	556.2	137.7	540	119	29	36	36.5	27.7	63.4	542.8	164.5	2	19	113	B	1	0	0	0	0	0	0	1.3	0
505619	63591	673	34.6	296	379.1	281	364	28	32	32.9	26.1	113.5	308	406.6	3	19	113	D	0	0	0	1	1	0	0	1.3	0
505620	63591	522	33.9	553.7	395.1	539	383	26	24	26.6	25	162.5	525.1	386.1	4	19	113	D	0	1	0	0	0	0	0	1.1	0
505621	63591	636	33.4	274.1	687.5	257	677	38	22	36.5	22.2	179.3	304.1	687.9	5	19	113	D	0	0	0	1	1	0.1	0	1.6	0
505622	63591	822	33.4	550.4	669.5	531	653	33	34	32.9	31.8	143.3	526.4	651.6	6	19	113	D	0	1	0	0	0	0	0	1	0
505623	63591	736	32.9	181.9	866.7	164	852	34	27	36.2	25.9	25.9	154.9	879.9	7	19	113	C	0	1	0	0	0	0	0	1.4	0
505624	63591	827	33.5	355.8	760.7	338	746	38	31	38.7	27.2	27.6	382.4	746.8	8	19	113	A	0	0	1	0	1	0	0	1.4	0
505625	63592	846	33.1	294.7	105.8	276	91	35	33	37.3	28.9	127.6	313	129.6	1	19	113	B	0	0	1	0	1	0	0	1.3	0
505626	63592	807	34	556	137.5	539	119	30	36	36.3	28.3	59.5	540.8	163.3	2	19	113	B	1	0	0	0	0	0	0	1.3	0
505627	63592	695	34.2	295.9	379.1	281	363	28	33	33.4	26.5	111.9	307.1	406.9	3	19	113	D	0	0	0	1	1	0	0	1.3	0
505628	63592	588	33.5	553.7	393.5	541	380	24	27	29.6	25.3	105.4	545.7	364.6	4	19	113	D	0	1	0	0	0	0.2	0	1.2	0
505629	63592	633	33.6	274	687.6	257	677	38	22	36.5	22.1	178.6	304	688.4	5	19	113	D	0	0	0	1	1	0	0	1.7	0
505630	63592	815	33.3	550.5	669.8	531	654	33	33	32.8	31.6	143	526.5	651.7	6	19	113	D	0	1	0	0	0	0	0	1	0
505631	63592	738	32.8	181.9	866.8	164	852	34	27	36	26.1	25.8	154.9	879.8	7	19	113	C	0	1	0	0	0	0	0	1.4	0
505632	63592	818	33.7	355.9	760.5	338	746	38	31	39.1	26.6	26.9	382.6	746.9	8	19	113	A	0	0	1	0	1	0	0	1.5	0
505633	63593	845	33	294.7	105.8	276	91	35	33	36.9	29.1	127.6	313	129.6	1	19	113	B	0	0	1	0	1	0	0	1.3	0
505634	63593	806	33.5	556	137.4	539	119	30	36	36.1	28.5	60	541	163.4	2	19	113	B	1	0	0	0	0	0	0	1.3	0
505635	63593	695	34.6	295.7	378.9	280	364	29	32	33	26.8	116.2	308.9	405.8	3	19	113	D	0	0	0	1	1	0	0	1.2	0
505636	63593	663	33.6	552.4	392.8	536	380	29	27	31.3	27	138.4	530	372.9	4	19	113	D	0	1	0	0	0	0.2	0	1.2	0
505637	63593	658	33.6	270.3	684.7	254	672	35	27	34.8	24.1	17.5	299	675.7	5	19	113	D	0	0	0	1	1	0.5	0	1.4	0
505638	63593	826	33.1	550.4	669.8	531	654	33	33	33.2	31.7	140	527.4	650.5	6	19	113	D	0	1	0	0	0	0	0	1	0
505639	63593	738	32.9	181.9	866.8	164	852	34	27	36	26.1	25.8	154.9	879.8	7	19	113	C	0	1	0	0	0	0	0	1.4	0
505640	63593	812	33.6	355.9	760.5	338	746	38	31	39	26.5	27.8	382.5	746.5	8	19	113	A	0	0	1	0	1	0	0	1.5	0
505641	63594	845	33	294.7	105.9	276	91	35	33	37.2	28.9	127.5	312.9	129.6	1	19	113	B	0	0	1	0	1	0	0	1.3	0
505642	63594	805	33.6	556	137.4	539	119	30	36	36	28.5	60.5	541.2	163.5	2	19	113	B	1	0	0	0	0	0	0	1.3	0
505643	63594	683	34.4	295.8	378.8	281	364	28	32	32.6	26.7	113.4	307.7	406.3	3	19	113	D	0	0	0	1	1	0	0	1.2	0
505644	63594	582	33.8	553.9	392.7	540	380	25	27	30.8	24	116.1	567.1	419.7	4	19	113	D	0	1	0	0	0	0.2	0	1.3	0
505645	63594	713	33.5	266.6	685.1	249	673	37	26	36	25.2	7.8	296.3	681.1	5	19	113	D	0	0	0	1	1	0.4	0	1.4	0
505646	63594	834	33	550.4	669.8	531	653	33	34	33.1	32.1	137.6	528.2	649.6	6	19	113	D	0	1	0	0	0	0	0	1	0
505647	63594	732	32.9	181.9	866.9	164	852	34	27	35.9	26	25.5	154.8	879.8	7	19	113	C	0	1	0	0	0	0	0	1.4	0
505648	63594	811	33.7	355.8	760.5	338	746	37	31	38.8	26.6	27.7	382.4	746.6	8	19	113	A	0	0	1	0	1	0	0	1.5	0
505649	63595	868	32.9	294.8	106	276	91	36	34	37.5	29.5	127.7	313.1	129.8	1	19	113	B	0	0	1	0	1	0	0	1.3	0
505650	63595	802	33.5	556.1	137.2	540	119	29	36	35.9	28.4	63.9	542.8	164.1	2	19	113	B	1	0	0	0	0	0	0	1.3	0
505651	63595	688	34.7	295.9	378.8	280	364	29	32	32.8	26.7	115.7	308.9	405.8	3	19	113	D	0	0	0	1	1	0	0	1.2	0
505652	63595	570	34	554	393.2	540	380	25	27	29.7	24.4	112.1	542.8	365.4	4	19	113	D	0	1	0	0	0	0.1	0	1.2	0
505653	63595	743	33.7	274.1	673.1	256	646	34	47	50.7	18.7	57.1	290.4	647.9	5	19	113	D	0	0	0	1	1	1.4	1	2.7	0
505654	63595	833	33.1	550.4	669.7	531	653	33	34	33	32.2	143.5	526.3	651.8	6	19	113	D	0	1	0	0	0	0	0	1	0
505655	63595	732	33	181.8	866.9	164	852	34	27	35.9	25.9	25.1	154.7	879.6	7	19	113	C	0	1	0	0	0	0	0	1.4	0
505656	63595	805	33.9	356.1	760.7	338	746	38	31	39	26.3	29.8	382.1	745.8	8	19	113	A	0	0	1	0	1	0	0	1.5	0
505657	63596	872	32.9	294.7	106	276	91	36	34	37.5	29.6	129.1	313.7	129.3	1	19	113	B	0	0	1	0	1	0	0	1.3	0
505658	63596	808	34	556.2	137.1	540	118	29	37	36.7	28	64.4	543.2	164.1	2	19	113	B	1	0	0	0	0	0	0	1.3	0
505659	63596	701	34.6	295.9	378.6	281	363	28	33	33.6	26.6	110.9	306.7	406.6	3	19	113	D	0	0	0	1	1	0	0	1.3	0
505660	63596	591	34	554	392.4	540	379	25	28	31.2	24.1	114.1	541.7	365	4	19	113	D	0	1	0	0	0	0.1	0	1.3	0
505661	63596	763	33.8	274.5	672.6	257	646	32	47	50.4	19.3	58.1	290.3	647.2	5	19	113	D	0	0	0	1	1	0.1	0	2.6	1
505662	63596	816	33.3	550.3	669.7	531	654	33	33	32.9	31.6	157.6	522.6	658.2	6	19	113	D	0	1	0	0	0	0	0	1	0
505663	63596	738	32.9	181.9	866.8	164	852	34	27	36.2	26	25.7	154.9	879.8	7	19	113	C	0	1	0	0	0	0	0	1.4	0
505664	63596	789	34	355.9	760.6	338	746	37	31	38.4	26.2	28.8	382.2	746.1	8	19	113	A	0	0	1	0	1	0	0	1.5	0
505665	63597	871	32.8	294.7	105.8	276	91	36	33	37.4	29.7	133.2	315.3	127.7	1	19	113	B	0	0	1	0	1	0	0	1.3	0
505666	63597	796	33.9	556.3	137.3	540	118	29	37	36.7	27.6	64.2	543.3	164.3	2	19	113	B	1	0	0	0	0	0	0	1.3	0
505667	63597	686	34.8	295.9	378.7	281	363	28	33	33.4	26.2	109.9	306.1	406.9	3	19	113	D	0	0	0	1	1	0	0	1.3	0
505668	63597	552	34.2	554.5	393.3	543	380	22	27	30.3	23.2	101.8	560.6	422.7	4	19	113	D	0	1	0	0	0	0.1	0	1.3	0
505669	63597	991	33.4	276.9	658.8	260	622	35	64	66.3	19	66.1	289	631.3	5	19	113	D	0	0	0	1	1	1.4	1	3.5	0
505670	63597	818	33.4	550.5	669.5	531	653	33	34	33	31.6	140.4	527.3	650.4	6	19	113	D	0	1	0	0	0	0	0	1	0
505671	63597	739	32.9	181.9	866.8	164	852	34	27	36.2	26	25.8	154.9	879.8	7	19	113	C	0	1	0	0	0	0	0	1.4	0
505672	63597	801	33.7	356.1	760.8	338	746	38	31	38.7	26.4	29.4	382.2	746.1	8	19	113	A	0	0	1	0	1	0	0	1.5	0
505673	63598	865	32.9	294.8	105.7	276	91	36	33	37.4	29.4	132.9	315.2	127.7	1	19	113	B	0	0	1	0	1	0	0	1.3	0
505674	63598	780	34.1	556.4	137.3	540	119	29	36	36.1	27.5	64.3	543.4	164.4	2	19	113	B	1	0	0	0	0	0	0	1.3	0
505675	63598	673	34.6	296	379.1	281	364	28	32	32.7	26.2	112.6	307.5	406.8	3	19	113	D	0	0	0	1	1	0	0	1.3	0
505676	63598	541	34.2	554.7	393.2	543	380	22	27	30.3	22.7	102.6	561.3	422.5	4	19	113	D	0	1	0	0	0	0	0	1.3	0
505677	63598	734	33.7	277.1	675.3	260	661	36	27	36.9	25.4	159.2	305.2	686	5	19	113	D	0	0	0	1	1	1.7	1	1.5	0
505678	63598	830	33.1	550.5	669.7	531	653	33	34	32.9	32.1	123.7	533.8	644.7	6	19	113	D	0	1	0	0	0	0	0	1	0
505679	63598	742	32.9	181.7	866.9	163	852	35	27	36.9	25.6	25.6	154.7	879.9	7	19	113	C	0	1	0	0	0	0	0	1.4	0
505680	63598	792	34	356.1	760.8	338	746	38	31	38.7	26.1	27.9	382.7	746.7	8	19	113	A	0	0	1	0	1	0	0	1.5	0
505681	63599	870	32.9	294.7	105.6	275	91	37	33	37.5	29.5	133.3	315.2	127.4	1	19	113	B	0	0	1	0	1	0	0	1.3	0
505682	63599	780	34.1	556.4	137.3	540	119	29	36	36.1	27.5	63.8	543.2	164.3	2	19	113	B	1	0	0	0	0	0	0	1.3	0
505683	63599	695	34.4	295.9	378.9	280	364	29	32	33.3	26.6	114.9	308.5	406.1	3	19	113	D	0	0	0	1	1	0	0	1.3	0
505684	63599	548	34.1	554.5	393.4	542	380	23	27	29.8	23.4	104.4	547	364.3	4	19	113	D	0	1	0	0	0	0	0	1.3	0
505685	63599	682	33.8	274.9	674.6	260	659	31	32	34.9	24.9	133.3	295.5	696.4	5	19	113	D	0	0	0	1	1	0.2	0	1.4	0
505686	63599	829	33.3	550.4	669.6	531	653	33	34	32.9	32.1	131.2	530.7	647	6	19	113	D	0	1	0	0	0	0	0	1	0
505687	63599	741	32.8	181.8	866.9	163	852	35	27	36.4	25.9	25	154.6	879.6	7	19	113	C	0	1	0	0	0	0	0	1.4	0
505688	63599	812	33.9	356.1	760.8	338	746	38	31	38.8	26.6	29.9	382.1	745.9	8	19	113	A	0	0	1	0	1	0	0	1.5	0
505689	63600	856	33	294.7	105.7	275	91	36	33	37.3	29.2	128.2	313.2	129.3	1	19	113	B	0	0	1	0	1	0	0	1.3	0
505690	63600	795	34	556.1	137.5	540	119	29	36	36.2	27.9	61.7	541.9	164	2	19	113	B	1	0	0	0	0	0	0	1.3	0
505691	63600	693	34.2	295.9	379	281	364	28	32	33.3	26.5	112.2	307.2	406.8	3	19	113	D	0	0	0	1	1	0	0	1.3	0
505692	63600	555	33.9	554.3	393.4	542	380	23	27	29.8	23.7	107.2	545.4	364.7	4	19	113	D	0	1	0	0	0	0	0	1.3	0
505693	63600	593	34.2	277.8	676.4	261	666	38	22	36.2	20.8	1.4	307.8	675.7	5	19	113	D	0	0	0	1	1	0.3	0	1.7	0
505694	63600	819	33.3	550.4	669.6	531	653	33	34	32.9	31.7	144.6	525.9	652.2	6	19	113	D	0	1	0	0	0	0	0	1	0
505695	63600	737	32.9	181.9	866.9	164	852	34	27	35.9	26.1	25	154.7	879.5	7	19	113	C	0	1	0	0	0	0	0	1.4	0
505696	63600	805	33.8	356	760.7	338	746	37	31	38.5	26.6	28.2	382.4	746.6	8	19	113	A	0	0	1	0	1	0	0	1.4	0
505697	63601	859	32.9	294.7	105.8	275	91	36	33	37.3	29.3	128.9	313.5	129.1	1	19	113	B	0	0	1	0	1	0	0	1.3	0
505698	63601	785	33.8	556.2	137.2	540	119	29	36	35.9	27.8	61.8	542	163.7	2	19	113	B	1	0	0	0	0	0	0	1.3	0
505699	63601	679	34.7	296	378.9	281	364	28	32	33.1	26.1	114.4	308.4	406.2	3	19	113	D	0	0	0	1	1	0	0	1.3	0
505700	63601	561	34.1	554.2	393.1	542	380	23	27	30.5	23.5	110.3	564.6	421.2	4	19	113	D	0	1	0	0	0	0	0	1.3	0
505701	63601	541	34.6	280.5	679.4	265	668	33	22	33.5	20.6	169.4	310	684.9	5	19	113	D	0	0	0	1	1	0.4	0	1.6	0
505702	63601	828	33.1	550.4	669.8	531	653	33	34	33	32	141.6	526.9	651.2	6	19	113	D	0	1	0	0	0	0	0	1	0
505703	63601	756	32.8	181.7	866.9	163	852	35	27	36.9	26.1	24.1	154.3	879.2	7	19	113	C	0	1	0	0	0	0	0	1.4	0
505704	63601	797	33.7	356	760.5	338	746	37	31	38.4	26.4	28.1	382.4	746.4	8	19	113	A	0	0	1	0	1	0	0	1.5	0
505705	63602	857	33	294.8	105.8	276	91	36	33	37.5	29.1	130.5	314.3	128.6	1	19	113	B	0	0	1	0	1	0	0	1.3	0
505706	63602	781	33.8	556.2	137.1	540	119	29	35	35.7	27.8	61.2	541.8	163.4	2	19	113	B	1	0	0	0	0	0	0	1.3	0
505707	63602	669	34.7	296	378.8	281	364	28	32	32.6	26.1	115.4	308.9	405.9	3	19	113	D	0	0	0	1	1	0	0	1.3	0
505708	63602	547	34.2	554.3	393.3	541	380	24	27	30	23.2	112.2	542.9	365.6	4	19	113	D	0	1	0	0	0	0	0	1.3	0
505709	63602	565	34.3	277	679.4	261	667	34	23	34.2	21.1	161.7	305.4	688.8	5	19	113	D	0	0	0	1	1	0.4	0	1.6	0
505710	63602	825	33.3	550.3	669.6	531	653	33	34	33	31.8	146.8	525.2	653.2	6	19	113	D	0	1	0	0	0	0	0	1	0
505711	63602	755	32.4	181.7	866.7	163	852	35	27	36.9	26.1	25.1	154.6	879.5	7	19	113	C	0	1	0	0	0	0	0	1.4	0
505712	63602	799	33.9	356.1	760.7	338	746	38	31	38.6	26.3	29	382.3	746.1	8	19	113	A	0	0	1	0	1	0	0	1.5	0
505713	63603	851	32.9	294.5	105.8	276	91	35	33	37.4	29	129.3	313.5	129	1	19	113	B	0	0	1	0	1	0	0	1.3	0
505714	63603	783	33.8	556.2	137.2	540	119	29	36	35.9	27.8	62.4	542.3	163.8	2	19	113	B	1	0	0	0	0	0	0	1.3	0
505715	63603	667	34.8	295.8	378.8	281	364	28	32	32.7	26	115.9	308.9	405.8	3	19	113	D	0	0	0	1	1	0	0	1.3	0
505716	63603	547	34.1	554.5	393.3	543	380	22	27	30.1	23.2	104.5	562	422.4	4	19	113	D	0	1	0	0	0	0	0	1.3	0
505717	63603	584	34.2	276.9	679.3	261	667	34	23	34.6	21.5	163.9	305.7	687.6	5	19	113	D	0	0	0	1	1	0	0	1.6	0
505718	63603	823	33.3	550.4	669.3	531	653	33	33	32.8	31.9	152	523.9	655.3	6	19	113	D	0	1	0	0	0	0	0	1	0
505719	63603	751	32.8	181.8	866.9	163	852	36	27	36.9	25.9	23.5	154.2	878.8	7	19	113	C	0	1	0	0	0	0	0	1.4	0
505720	63603	809	33.9	356.1	760.8	338	746	38	31	38.5	26.8	28.3	382.5	746.5	8	19	113	A	0	0	1	0	1	0	0	1.4	0
505721	63604	864	33.2	294.7	105.8	276	91	36	33	37.5	29.3	130.9	314.3	128.5	1	19	113	B	0	0	1	0	1	0	0	1.3	0
505722	63604	784	33.9	556.5	137.1	541	118	28	37	36.7	27.2	65.3	544	164.4	2	19	113	B	1	0	0	0	0	0	0	1.4	0
505723	63604	657	34.9	296.1	378.7	281	364	28	32	32.7	25.6	113.7	308.2	406.2	3	19	113	D	0	0	0	1	1	0	0	1.3	0
505724	63604	514	34.1	554.6	393.9	543	381	22	26	28.9	22.7	109.3	544.7	365.6	4	19	113	D	0	1	0	0	0	0.1	0	1.3	0
505725	63604	561	34.3	276.3	679.4	261	667	32	23	33.3	21.4	162.5	304.9	688.5	5	19	113	D	0	0	0	1	1	0.1	0	1.6	0
505726	63604	818	33.4	550.4	669.4	531	653	33	34	32.8	31.8	150.9	524.1	654.8	6	19	113	D	0	1	0	0	0	0	0	1	0
505727	63604	755	32.5	181.6	866.8	163	852	35	27	36.8	26.1	24.7	154.4	879.4	7	19	113	C	0	1	0	0	0	0	0	1.4	0
505728	63604	793	34	356	760.7	338	746	37	31	38.5	26.2	28.4	382.4	746.5	8	19	113	A	0	0	1	0	1	0	0	1.5	0
505729	63605	851	33.1	294.4	105.9	275	91	36	33	37.5	28.9	129	313.3	129.2	1	19	113	B	0	0	1	0	1	0	0	1.3	0
505730	63605	775	34.1	556.5	136.8	540	118	29	37	36.2	27.3	64.5	543.6	163.9	2	19	113	B	1	0	0	0	0	0	0	1.3	0
505731	63605	666	34.9	296.1	378.9	281	364	28	32	32.9	25.8	113	307.8	406.6	3	19	113	D	0	0	0	1	1	0	0	1.3	0
505732	63605	492	34.3	554.9	394.2	543	382	22	25	28	22.4	107.2	563.8	422.8	4	19	113	D	0	1	0	0	0	0	0	1.3	0
505733	63605	565	34.2	276.8	678.2	261	666	33	23	33.6	21.4	162.7	305.5	687.1	5	19	113	D	0	0	0	1	1	0.1	0	1.6	0
505734	63605	827	33.3	550.4	669.3	531	653	33	33	32.9	32	144.9	525.9	652.1	6	19	113	D	0	1	0	0	0	0	0	1	0
505735	63605	748	32.7	181.8	866.8	163	852	35	27	36.9	25.8	26	154.8	880	7	19	113	C	0	1	0	0	0	0	0	1.4	0
505736	63605	793	33.9	356	760.8	338	746	38	31	38.5	26.2	29.1	382.2	746.2	8	19	113	A	0	0	1	0	1	0	0	1.5	0
505737	63606	855	32.9	294.2	105.8	275	91	36	33	37.5	29	130.9	313.9	128.5	1	19	113	B	0	0	1	0	1	0	0	1.3	0
505738	63606	796	34.1	556.2	136.5	540	117	29	37	36.9	27.4	60.7	570.9	110.4	2	19	113	B	1	0	0	0	0	0	0	1.3	0
505739	63606	655	35.3	296	379.1	281	364	28	32	32.9	25.4	110.7	306.6	407.2	3	19	113	D	0	0	0	1	1	0	0	1.3	0
505740	63606	525	34.2	554.7	393.6	543	381	22	26	29.3	22.8	107.4	563.6	422.2	4	19	113	D	0	1	0	0	0	0.1	0	1.3	0
505741	63606	550	34.1	275.9	678.7	261	666	32	24	33	21.2	158.5	303.8	689.6	5	19	113	D	0	0	0	1	1	0.1	0	1.6	0
505742	63606	822	33.4	550.4	669.4	531	653	33	34	32.9	31.8	142.4	526.7	651.1	6	19	113	D	0	1	0	0	0	0	0	1	0
505743	63606	745	32.7	181.8	866.8	163	852	35	27	36.5	26	25.7	154.7	879.8	7	19	113	C	0	1	0	0	0	0	0	1.4	0
505744	63606	812	33.7	355.7	760.7	338	746	38	31	38.8	26.7	27	382.5	747.1	8	19	113	A	0	0	1	0	1	0	0	1.5	0
505745	63607	836	33.1	294.3	105.7	275	91	36	33	37	28.8	128.8	313.1	129	1	19	113	B	0	0	1	0	1	0	0	1.3	0
505746	63607	785	34.1	556.1	136.6	540	118	29	36	36.4	27.5	60.2	541.2	162.7	2	19	113	B	1	0	0	0	0	0	0	1.3	0
505747	63607	652	34.9	295.8	379.2	281	364	28	32	32.7	25.4	114	308	406.7	3	19	113	D	0	0	0	1	1	0	0	1.3	0
505748	63607	542	34.1	554.3	393.6	542	381	23	26	29.3	23.5	108	563.6	422.2	4	19	113	D	0	1	0	0	0	0	0	1.2	0
505749	63607	550	34.2	276.3	678.5	261	666	32	23	33.2	21.1	160.1	304.5	688.7	5	19	113	D	0	0	0	1	1	0	0	1.6	0
505750	63607	811	33.4	550.4	669.4	531	653	33	33	32.8	31.4	148.4	524.9	653.6	6	19	113	D	0	1	0	0	0	0	0	1	0
505751	63607	745	32.7	181.7	866.8	163	852	35	27	36.5	26	25.3	154.6	879.6	7	19	113	C	0	1	0	0	0	0	0	1.4	0
505752	63607	805	33.9	355.8	760.7	338	746	37	31	38.4	26.7	29.3	382	746	8	19	113	A	0	0	1	0	1	0	0	1.4	0
505753	63608	837	33.2	294.2	105.6	275	91	36	33	37.3	28.6	128.1	312.7	129.2	1	19	113	B	0	0	1	0	1	0	0	1.3	0
505754	63608	791	34.2	556.2	136.6	540	117	29	37	36.6	27.5	60.7	570.8	110.4	2	19	113	B	1	0	0	0	0	0	0	1.3	0
505755	63608	652	34.8	295.8	379.2	281	364	28	32	32.8	25.3	113.6	307.8	406.6	3	19	113	D	0	0	0	1	1	0	0	1.3	0
505756	63608	450	34.6	555.8	394.5	546	382	19	25	27.5	20.9	95.1	553.2	364.6	4	19	113	D	0	1	0	0	0	0.2	0	1.3	0
505757	63608	538	34.3	276.3	678.7	261	667	32	22	33	20.8	160.7	304.6	688.6	5	19	113	D	0	0	0	1	1	0	0	1.6	0
505758	63608	820	33.4	550.2	669.3	531	653	33	33	32.9	31.7	172.8	520.5	665.5	6	19	113	D	0	1	0	0	0	0	0	1	0
505759	63608	753	32.6	181.9	866.8	163	852	35	27	36.3	26.4	24.7	154.6	879.3	7	19	113	C	0	1	0	0	0	0	0	1.4	0
505760	63608	822	33.6	356	760.7	338	746	38	31	38.7	27	26.4	382.8	747.3	8	19	113	A	0	0	1	0	1	0	0	1.4	0
505761	63609	838	33.1	294.2	105.8	275	91	35	33	37.3	28.6	126.7	312.1	129.8	1	19	113	B	0	0	1	0	1	0	0	1.3	0
505762	63609	802	34.1	555.9	136.7	539	118	30	36	36.6	27.9	58.2	540.1	162.2	2	19	113	B	1	0	0	0	0	0	0	1.3	0
505763	63609	655	34.8	295.8	379.3	281	364	28	32	32.8	25.5	114	307.9	406.7	3	19	113	D	0	0	0	1	1	0	0	1.3	0
505764	63609	442	34.5	555.7	394.4	545	382	20	25	27	20.8	103.9	548.5	365.3	4	19	113	D	0	1	0	0	0	0	0	1.3	0
505765	63609	549	34.1	276.3	678.9	261	667	32	23	33.1	21.1	160.5	304.6	689	5	19	113	D	0	0	0	1	1	0	0	1.6	0
505766	63609	818	33.5	550.2	669.4	531	653	33	33	33.1	31.5	163.8	521.4	661	6	19	113	D	0	1	0	0	0	0	0	1.1	0
505767	63609	751	32.4	181.8	866.8	163	852	35	27	36.9	25.9	25.6	154.7	879.8	7	19	113	C	0	1	0	0	0	0	0	1.4	0
505768	63609	826	33.6	356	760.7	338	746	38	31	39.1	26.9	27.1	382.7	747.1	8	19	113	A	0	0	1	0	1	0	0	1.5	0
505769	63610	848	33.2	294.4	105.9	275	91	36	33	37.4	28.9	128.5	313.1	129.4	1	19	113	B	0	0	1	0	1	0	0	1.3	0
505770	63610	811	34	555.9	136.5	539	117	30	37	36.8	28	59.1	540.5	162.2	2	19	113	B	1	0	0	0	0	0	0	1.3	0
505771	63610	661	34.5	295.6	379.2	280	364	29	32	32.4	26	115.8	308.7	406.2	3	19	113	D	0	0	0	1	1	0	0	1.2	0
505772	63610	469	34.3	555.4	394	544	382	21	25	28.3	21.1	105.7	563.5	422.9	4	19	113	D	0	1	0	0	0	0.1	0	1.3	0
505773	63610	545	34.1	276.2	679.1	261	667	32	23	33	21	159.1	304.2	689.7	5	19	113	D	0	0	0	1	1	0	0	1.6	0
505774	63610	814	33.4	550.1	669.3	531	654	33	32	33.1	31.3	163	521.4	660.6	6	19	113	D	0	1	0	0	0	0	0	1.1	0
505775	63610	751	32.5	181.7	866.8	163	852	35	27	36.7	26	24.6	154.4	879.3	7	19	113	C	0	1	0	0	0	0	0	1.4	0
505776	63610	820	33.6	355.8	760.8	338	746	37	31	38.6	27	28.3	382.2	746.6	8	19	113	A	0	0	1	0	1	0	0	1.4	0
505777	63611	842	33.4	294.3	106	276	91	35	34	37.7	28.4	128.1	312.9	129.6	1	19	113	B	0	0	1	0	1	0	0	1.3	0
505778	63611	807	33.5	555.9	136.3	539	117	30	37	36.8	27.9	58.8	540.4	162	2	19	113	B	1	0	0	0	0	0	0	1.3	0
505779	63611	661	34.8	295.8	379.1	280	364	29	32	32.3	26	115.9	308.9	406.1	3	19	113	D	0	0	0	1	1	0	0	1.2	0
505780	63611	408	34.9	556	395.3	545	384	20	23	25.3	20.5	100.2	561.3	424.8	4	19	113	D	0	1	0	0	0	0.1	0	1.2	0
505781	63611	542	34.2	276.2	679.1	261	667	32	23	32.7	21.1	159.6	304.3	689.5	5	19	113	D	0	0	0	1	1	0	0	1.5	0
505782	63611	829	33.4	550.1	669.3	531	653	33	33	33.3	31.7	165.3	521.1	661.7	6	19	113	D	0	1	0	0	0	0	0	1	0
505783	63611	744	32.7	182	866.7	164	852	34	27	36.4	26	26.3	155.1	880	7	19	113	C	0	1	0	0	0	0	0	1.4	0
505784	63611	822	33.6	355.7	760.8	338	746	37	31	38.8	27	27.9	382.2	746.8	8	19	113	A	0	0	1	0	1	0	0	1.4	0
505785	63612	852	33.3	294.1	106	275	91	36	34	37.9	28.6	128.4	312.8	129.6	1	19	113	B	0	0	1	0	1	0	0	1.3	0
505786	63612	802	34.1	556	136.2	539	117	30	37	36.8	27.8	59.5	540.7	162	2	19	113	B	1	0	0	0	0	0	0	1.3	0
505787	63612	667	34.8	295.6	379.1	280	364	29	32	32.9	25.8	115.7	308.6	406.1	3	19	113	D	0	0	0	1	1	0	0	1.3	0
505788	63612	469	34.2	555.1	394.1	543	382	22	25	28.3	21.1	113.8	543	366.7	4	19	113	D	0	1	0	0	0	0.2	0	1.3	0
505789	63612	546	34	276.1	678.9	261	667	32	23	33.4	20.8	159.4	304.2	689.4	5	19	113	D	0	0	0	1	1	0	0	1.6	0
505790	63612	828	33.4	550	669.3	530	653	34	33	33.5	31.5	166.8	520.8	662.4	6	19	113	D	0	1	0	0	0	0	0	1.1	0
505791	63612	735	32.7	182	866.8	164	852	34	27	36.1	25.9	27	155.3	880.4	7	19	113	C	0	1	0	0	0	0	0	1.4	0
505792	63612	821	33.8	356	760.8	338	746	37	31	38.9	26.9	30.7	381.8	745.5	8	19	113	A	0	0	1	0	1	0	0	1.4	0
505793	63613	853	33.2	294.2	106.1	275	91	36	34	38	28.6	128.9	313.1	129.4	1	19	113	B	0	0	1	0	1	0	0	1.3	0
505794	63613	811	34.1	555.9	136.2	539	117	30	37	37.1	27.8	59.4	540.6	162	2	19	113	B	1	0	0	0	0	0	0	1.3	0
505795	63613	668	34.7	295	379.4	280	364	29	33	32.9	25.8	116	308.2	406.4	3	19	113	D	0	0	0	1	1	0.1	0	1.3	0
505796	63613	477	34.4	554.9	394.4	543	382	22	25	27.8	21.8	114.1	542.6	367	4	19	113	D	0	1	0	0	0	0	0	1.3	0
505797	63613	547	34.3	276.1	679.1	261	666	32	24	33.1	21	158.1	303.9	690.3	5	19	113	D	0	0	0	1	1	0	0	1.6	0
505798	63613	828	33.3	550	669.1	530	653	34	33	33.6	31.4	164.8	521.1	661.2	6	19	113	D	0	1	0	0	0	0	0	1.1	0
505799	63613	732	32.8	182	866.8	164	852	34	27	36.1	25.9	26.8	155.2	880.3	7	19	113	C	0	1	0	0	0	0	0	1.4	0
505800	63613	821	33.5	355.8	760.9	338	746	37	31	38.8	26.9	28	382.2	746.8	8	19	113	A	0	0	1	0	1	0	0	1.4	0
505801	63614	853	33.1	294.2	106	275	91	36	33	37.9	28.7	130.9	313.9	128.6	1	19	113	B	0	0	1	0	1	0	0	1.3	0
505802	63614	816	34.1	556	136.1	539	116	30	38	37.3	27.9	59.6	540.8	162	2	19	113	B	1	0	0	0	0	0	0	1.3	0
505803	63614	654	34.7	294.8	379.4	280	364	29	33	33.4	24.9	113.4	306.7	406.9	3	19	113	D	0	0	0	1	1	0	0	1.3	0
505804	63614	504	33.9	554.6	394.1	541	382	24	25	27.7	23.2	116.6	541.2	367.3	4	19	113	D	0	1	0	0	0	0	0	1.2	0
505805	63614	544	34.4	276.1	679.2	261	667	32	23	33	21	158.2	303.9	690.3	5	19	113	D	0	0	0	1	1	0	0	1.6	0
505806	63614	831	33.5	549.9	669	530	653	34	33	33.6	31.5	174.2	520.1	665.9	6	19	113	D	0	1	0	0	0	0	0	1.1	0
505807	63614	731	33	181.8	866.9	164	852	34	27	35.9	25.9	24.7	154.6	879.5	7	19	113	C	0	1	0	0	0	0	0	1.4	0
505808	63614	830	33.6	355.8	760.8	338	746	38	31	38.9	27.2	28.7	382.1	746.4	8	19	113	A	0	0	1	0	1	0	0	1.4	0
505809	63615	841	33.2	294.1	105.9	275	91	36	33	37.7	28.4	129.6	313.2	129	1	19	113	B	0	0	1	0	1	0	0	1.3	0
505810	63615	811	34.1	556	136.3	539	117	30	37	37.1	27.8	60.1	541.1	162.3	2	19	113	B	1	0	0	0	0	0	0	1.3	0
505811	63615	666	34.7	295	379.7	280	364	29	33	33.2	25.5	116.9	308.6	406.4	3	19	113	D	0	0	0	1	1	0	0	1.3	0
505812	63615	547	33.9	556	391.4	546	375	19	32	34.3	20.3	93	554.4	361.5	4	19	113	D	0	1	0	0	0	0.3	0	1.7	0
505813	63615	523	34.3	275.7	679.2	261	667	32	23	32.5	20.5	158.2	303.6	690.4	5	19	113	D	0	0	0	1	1	0	0	1.6	0
505814	63615	837	33.4	550	669.1	530	653	34	33	33.6	31.7	169.4	520.5	663.6	6	19	113	D	0	1	0	0	0	0	0	1.1	0
505815	63615	728	33	182	866.9	164	852	34	27	36	25.7	25.9	155	880	7	19	113	C	0	1	0	0	0	0	0	1.4	0
505816	63615	876	33.2	355	759.4	336	744	39	32	39.6	28.2	24.8	382.2	746.8	8	19	113	A	0	0	1	0	1	0.2	0	1.4	0
505817	63616	853	33.1	294.2	106	275	91	36	34	38	28.6	129	313	129.3	1	19	113	B	0	0	1	0	1	0	0	1.3	0
505818	63616	820	34	555.9	136.4	539	116	30	39	37.5	27.9	60.2	541	162.5	2	19	113	B	1	0	0	0	0	0	0	1.3	0
505819	63616	658	34.6	294.8	379.8	280	365	29	32	33	25.4	117	308.5	406.6	3	19	113	D	0	0	0	1	1	0	0	1.3	0
505820	63616	551	33.8	553.9	393.3	541	379	24	28	30.9	22.7	118.6	539.5	366.9	4	19	113	D	0	1	0	0	0	0.3	0	1.4	0
505821	63616	708	33.8	279.6	673	264	656	30	35	36.3	24.8	122.3	295.6	698.3	5	19	113	D	0	0	0	1	1	0.7	0	1.5	0
505822	63616	839	33.4	549.8	669.1	530	653	34	33	34	31.4	167.2	520.6	662.5	6	19	113	D	0	1	0	0	0	0	0	1.1	0
505823	63616	723	33	182	867	164	852	34	27	35.8	25.7	25.9	155	880	7	19	113	C	0	1	0	0	0	0	0	1.4	0
505824	63616	864	33.2	355.2	759.3	336	744	39	31	38.9	28.3	22.9	382.8	747.7	8	19	113	A	0	0	1	0	1	0	0	1.4	0
505825	63617	853	33	294	106	275	91	36	34	37.9	28.7	128.5	312.7	129.4	1	19	113	B	0	0	1	0	1	0	0	1.3	0
505826	63617	825	34	555.9	136.3	539	116	30	38	37.7	27.8	59.6	571.1	110.4	2	19	113	B	1	0	0	0	0	0	0	1.4	0
505827	63617	669	34.7	294.8	379.7	280	364	29	33	33.5	25.4	115.1	307.5	406.9	3	19	113	D	0	0	0	1	1	0	0	1.3	0
505828	63617	624	33.6	554	391.9	542	376	23	31	33.2	23.9	101.2	548.2	362.5	4	19	113	D	0	1	0	0	0	0.1	0	1.4	0
505829	63617	709	34	280	672.2	264	656	33	33	37	24.4	137.5	302.1	692.5	5	19	113	D	0	0	0	1	1	0.1	0	1.5	0
505830	63617	839	33.4	549.8	669.1	530	653	34	33	33.9	31.5	170.8	520.2	664.3	6	19	113	D	0	1	0	0	0	0	0	1.1	0
505831	63617	723	33	181.9	866.9	164	852	34	27	35.8	25.7	25.9	154.9	880.1	7	19	113	C	0	1	0	0	0	0	0	1.4	0
505832	63617	854	33.3	355.2	759.5	336	744	39	32	38.8	28	24.1	382.6	747.2	8	19	113	A	0	0	1	0	1	0	0	1.4	0
505833	63618	797	33.4	291.2	106.1	273	91	34	34	37.7	26.9	122	307.1	131.5	1	19	113	B	0	0	1	0	1	0.3	0	1.4	0
505834	63618	824	33.5	555.9	136.1	539	116	30	38	37.7	27.8	58.3	540.1	161.7	2	19	113	B	1	0	0	0	0	0	0	1.4	0
505835	63618	677	34.7	295	379.7	280	364	29	33	33.7	25.6	117.9	309.1	406.2	3	19	113	D	0	0	0	1	1	0	0	1.3	0
505836	63618	542	33.8	554.2	393.2	540	380	25	27	30.1	22.9	116.8	540.7	366.4	4	19	113	D	0	1	0	0	0	0.1	0	1.3	0
505837	63618	689	34	279.7	671.9	264	656	33	32	36.7	23.9	137	301.6	692.4	5	19	113	D	0	0	0	1	1	0	0	1.5	0
505838	63618	844	33.4	549.8	669.1	530	653	34	33	34.2	31.4	164.9	520.8	661.3	6	19	113	D	0	1	0	0	0	0	0	1.1	0
505839	63618	740	32.8	182.2	866.9	163	852	35	27	37.6	25.1	28.7	155.9	881.3	7	19	113	C	0	1	0	0	0	0	0	1.5	0
505840	63618	851	33.3	355.3	759.3	337	744	38	31	38.5	28.2	23.6	382.8	747.3	8	19	113	A	0	0	1	0	1	0	0	1.4	0
505841	63619	802	33.4	291.1	106.3	274	91	33	34	37.6	27.2	121.4	306.7	131.9	1	19	113	B	0	0	1	0	1	0	0	1.4	0
505842	63619	824	33.5	555.9	136.1	539	116	30	38	37.4	28	58.9	540.4	161.8	2	19	113	B	1	0	0	0	0	0	0	1.3	0
505843	63619	688	34.5	294.8	379.6	279	364	30	33	33.9	25.8	119.2	309.5	405.8	3	19	113	D	0	0	0	1	1	0	0	1.3	0
505844	63619	456	34	555.8	393.7	545	381	20	26	28.9	20.1	105.5	563.8	422.6	4	19	113	D	0	1	0	0	0	0.2	0	1.4	0
505845	63619	728	33.6	282.7	671.5	267	655	32	33	36.7	25.3	134.4	303.7	692.9	5	19	113	D	0	0	0	1	1	0.3	0	1.5	0
505846	63619	848	33.4	549.8	669.1	530	653	34	33	34.2	31.6	163.2	521.1	660.5	6	19	113	D	0	1	0	0	0	0.0009715	0	1.1	0
505847	63619	758	32.8	182.7	866.6	164	851	35	28	37.7	25.6	28.1	156.2	880.7	7	19	113	C	0	1	0	0	0	0.1	0	1.5	0
505848	63619	854	33.1	355.2	759.1	337	744	38	31	38.7	28.1	24.6	382.5	746.6	8	19	113	A	0	0	1	0	1	0	0	1.4	0
505849	63620	819	33.4	291.1	106.4	273	91	34	34	38.1	27.4	122.9	307.3	131.6	1	19	113	B	0	0	1	0	1	0	0	1.4	0
505850	63620	832	33.4	555.9	136	539	116	30	38	37.6	28.2	61.4	541.6	162.3	2	19	113	B	1	0	0	0	0	0	0	1.3	0
505851	63620	684	34.6	295.2	379.7	280	364	29	33	33.3	26.1	118.6	309.5	406	3	19	113	D	0	0	0	1	1	0	0	1.3	0
505852	63620	361	34.3	556	396.9	545	386	20	21	21.8	21	91	555.4	366.9	4	19	113	D	0	1	0	0	0	0.3	0	1	0
505853	63620	640	33.7	279.7	676.7	262	664	37	24	37	22	169.4	309.2	682.2	5	19	113	D	0	0	0	1	1	0.6	0	1.7	0
505854	63620	860	33.3	549.6	669.2	529	653	35	33	34.4	31.8	169.9	520.1	663.9	6	19	113	D	0	1	0	0	0	0	0	1.1	0
505855	63620	756	32.8	182.8	866.6	164	851	35	28	37.5	25.7	27.8	156.2	880.5	7	19	113	C	0	1	0	0	0	0	0	1.5	0
505856	63620	849	33.3	355.4	759.4	337	744	38	32	38.6	28	25.2	382.6	746.6	8	19	113	A	0	0	1	0	1	0	0	1.4	0
505857	63621	824	33.3	291	106.3	273	91	34	34	37.9	27.7	122.8	307.2	131.5	1	19	113	B	0	0	1	0	1	0	0	1.4	0
505858	63621	843	33.5	555.8	136	539	116	30	38	37.8	28.4	60.6	541.1	162.1	2	19	113	B	1	0	0	0	0	0	0	1.3	0
505859	63621	654	34.6	293.6	379.6	279	364	28	33	34	24.5	111.3	304.4	407.6	3	19	113	D	0	0	0	1	1	0.2	0	1.4	0
505860	63621	324	33.9	556.7	397.2	547	387	18	20	21.4	19.3	86.8	558.4	367.3	4	19	113	D	0	1	0	0	0	0.1	0	1.1	0
505861	63621	582	33.9	278.2	676	263	664	34	23	33.7	22	168.2	307.6	682.1	5	19	113	D	0	0	0	1	1	0.2	0	1.5	0
505862	63621	856	33.2	549.7	669	529	653	35	33	34.4	31.7	168.4	520.3	663	6	19	113	D	0	1	0	0	0	0	0	1.1	0
505863	63621	757	32.9	182.8	866.7	164	851	35	28	37.6	25.6	27.3	156.1	880.4	7	19	113	C	0	1	0	0	0	0	0	1.5	0
505864	63621	840	33.7	355.5	759.4	337	744	38	31	38.5	27.8	25.1	382.7	746.6	8	19	113	A	0	0	1	0	1	0	0	1.4	0
505865	63622	828	32.9	291.1	106.4	273	91	34	34	38.3	27.5	123.1	307.4	131.5	1	19	113	B	0	0	1	0	1	0	0	1.4	0
505866	63622	841	34	555.6	135.7	538	116	31	38	37.8	28.3	58.2	539.8	161.2	2	19	113	B	1	0	0	0	0	0	0	1.3	0
505867	63622	647	34.6	293.6	379.5	279	364	28	33	33.5	24.6	111.4	304.5	407.5	3	19	113	D	0	0	0	1	1	0	0	1.4	0
505868	63622	562	34	278.9	675.4	263	663	34	23	33.4	21.5	164.9	307.9	683.2	5	19	113	D	0	0	0	1	1	0.1	0	1.6	0
505869	63622	859	33.3	549.6	668.8	529	653	35	33	34.6	31.6	167.6	520.3	662.4	6	19	113	D	0	1	0	0	0	0	0	1.1	0
505870	63622	745	33.3	182.9	866.8	164	852	35	27	37.4	25.3	27.2	156.2	880.5	7	19	113	C	0	1	0	0	0	0	0	1.5	0
505871	63622	842	33.7	355.4	759.3	337	744	38	31	38.5	27.8	25.2	382.6	746.5	8	19	113	A	0	0	1	0	1	0	0	1.4	0
505872	63623	813	33.2	291	106.2	273	91	34	34	37.8	27.4	123.6	307.6	131.2	1	19	113	B	0	0	1	0	1	0	0	1.4	0
505873	63623	851	33.7	555.5	136.1	538	116	31	38	37.9	28.6	57.4	539.4	161.4	2	19	113	B	1	0	0	0	0	0	0	1.3	0
505874	63623	648	34.6	293.5	379.5	279	364	28	33	33.7	24.5	110.9	304.2	407.6	3	19	113	D	0	0	0	1	1	0	0	1.4	0
505875	63623	699	33.9	282.2	672.8	266	657	33	33	37.4	23.8	135.9	303.7	693.7	5	19	113	D	0	0	0	1	1	0.4	0	1.6	0
505876	63623	858	33.2	549.7	668.9	529	653	35	33	34.4	31.7	162.1	521.2	659.7	6	19	113	D	0	1	0	0	0	0	0	1.1	0
505877	63623	746	33.3	182.9	866.8	164	851	35	28	37.5	25.3	27.6	156.3	880.7	7	19	113	C	0	1	0	0	0	0	0	1.5	0
505878	63623	846	33.3	355.4	759.2	337	744	38	31	38.6	27.9	25.4	382.5	746.3	8	19	113	A	0	0	1	0	1	0	0	1.4	0
505879	63624	821	33.4	291	106.2	273	91	34	34	38.2	27.4	124.2	307.9	131	1	19	113	B	0	0	1	0	1	0	0	1.4	0
505880	63624	844	33.9	555.5	135.8	538	116	31	38	37.9	28.4	56.8	539.1	160.9	2	19	113	B	1	0	0	0	0	0	0	1.3	0
505881	63624	714	34.4	296.1	378.2	281	362	28	35	34.4	26.5	104.8	303.8	407.2	3	19	113	D	0	0	0	1	1	0.3	0	1.3	0
505882	63624	314	34	557.1	397.1	548	387	17	20	21.8	18.3	88.1	558.1	367.1	4	19	113	D	0	1	0	0	0	39.7	1	1.2	0
505883	63624	522	34.8	277.8	674.7	266	661	24	30	30	22.2	90.9	278.3	704.7	5	19	113	D	0	0	0	1	1	0.5	0	1.4	0
505884	63624	859	33.1	549.8	668.9	529	653	35	33	34.3	31.9	161.7	521.3	659.4	6	19	113	D	0	1	0	0	0	0	0	1.1	0
505885	63624	747	32.8	182.8	866.8	164	852	35	27	37.5	25.3	26.8	156.1	880.4	7	19	113	C	0	1	0	0	0	0	0	1.5	0
505886	63624	832	33.4	355.4	759.1	337	744	38	31	38.6	27.5	26	382.3	746	8	19	113	A	0	0	1	0	1	0	0	1.4	0
505887	63625	821	33.4	291	106.2	273	91	34	34	38.1	27.4	123.3	307.5	131.3	1	19	113	B	0	0	1	0	1	0	0	1.4	0
505888	63625	850	33.4	555.5	135.9	538	116	31	38	38.4	28.2	57.2	539.2	161.1	2	19	113	B	1	0	0	0	0	0	0	1.4	0
505889	63625	723	34.5	296.7	378.2	282	362	27	34	34.9	26.4	102.9	303.4	407.5	3	19	113	D	0	0	0	1	1	0.1	0	1.3	0
505890	63625	319	33.3	556.7	397.2	547	387	18	20	21.2	19.2	96.1	553.6	367.4	4	19	113	D	0	1	0	0	0	0	0	1.1	0
505891	63625	729	33.9	281.1	674.1	266	658	28	35	37.7	24.7	116.1	294.3	701.1	5	19	113	D	0	0	0	1	1	0.3	0	1.5	0
505892	63625	862	33.1	549.8	669	529	653	35	34	34.2	32.1	159.5	521.7	658.5	6	19	113	D	0	1	0	0	0	0	0	1.1	0
505893	63625	743	33	182.9	866.9	164	852	35	27	37.5	25.2	27.3	156.2	880.6	7	19	113	C	0	1	0	0	0	0	0	1.5	0
505894	63625	835	33.5	355.4	759.2	337	744	38	31	38.9	27.3	25.6	382.5	746.2	8	19	113	A	0	0	1	0	1	0	0	1.4	0
505895	63626	819	33.1	291.1	106.4	273	91	34	34	38.2	27.3	121.8	306.9	131.9	1	19	113	B	0	0	1	0	1	0	0	1.4	0
505896	63626	866	33.3	555.3	135.9	538	116	31	38	38.5	28.6	55.2	538.2	160.6	2	19	113	B	1	0	0	0	0	0	0	1.3	0
505897	63626	715	34.5	296.1	377.9	281	362	28	33	33.5	27.2	109.5	306.1	406.2	3	19	113	D	0	0	0	1	1	0.1	0	1.2	0
505898	63626	325	33.9	556.7	397	546	387	19	20	21.4	19.4	95.5	553.9	367.1	4	19	113	D	0	1	0	0	0	0	0	1.1	0
505899	63626	803	33.5	283.6	669.7	269	650	29	40	40	25.6	88	282.5	699.7	5	19	113	D	0	0	0	1	1	0.5	0	1.6	0
505900	63626	868	33	549.6	668.9	529	653	35	34	34.6	31.9	164.4	520.8	660.8	6	19	113	D	0	1	0	0	0	0	0	1.1	0
505901	63626	749	33	183	866.9	164	852	36	27	37.6	25.4	26.7	156.2	880.4	7	19	113	C	0	1	0	0	0	0	0	1.5	0
505902	63626	833	33.5	355.3	759.1	337	744	38	31	38.4	27.6	26.1	382.3	745.9	8	19	113	A	0	0	1	0	1	0	0	1.4	0
505903	63627	825	33.1	290.9	106.5	273	91	34	34	38.3	27.4	122.4	307	131.8	1	19	113	B	0	0	1	0	1	0	0	1.4	0
505904	63627	863	33.5	555.2	135.5	537	115	32	39	38.4	28.6	53.8	537.5	159.8	2	19	113	B	1	0	0	0	0	0	0	1.3	0
505905	63627	703	34.6	296.3	377.6	281	362	28	33	33.5	26.7	108.9	306	406	3	19	113	D	0	0	0	1	1	0	0	1.3	0
505906	63627	315	34.1	556.9	397.1	547	387	18	20	21.2	18.9	94.4	554.6	367.2	4	19	113	D	0	1	0	0	0	0	0	1.1	0
505907	63627	660	33.4	286.9	664.3	270	648	32	33	38.2	22	47.7	266.7	686.4	5	19	113	D	0	0	0	1	1	0.7	0	1.7	0
505908	63627	871	33.2	549.7	669	529	653	35	34	34.4	32.2	159.4	521.7	658.5	6	19	113	D	0	1	0	0	0	0	0	1.1	0
505909	63627	770	32.6	183	866.6	164	851	36	28	38.2	25.7	26.9	156.3	880.2	7	19	113	C	0	1	0	0	0	0	0	1.5	0
505910	63627	824	33.5	355.5	759	337	744	38	31	38.4	27.3	26.3	382.4	745.7	8	19	113	A	0	0	1	0	1	0	0	1.4	0
505911	63628	831	33.1	291	106.5	273	91	34	35	38.7	27.4	123.2	307.4	131.6	1	19	113	B	0	0	1	0	1	0	0	1.4	0
505912	63628	854	33.5	555.3	135.4	537	115	32	39	38.4	28.3	54.4	537.8	159.8	2	19	113	B	1	0	0	0	0	0	0	1.4	0
505913	63628	708	34.5	296.4	377.4	281	362	28	33	33.7	26.8	108.3	305.8	405.9	3	19	113	D	0	0	0	1	1	0	0	1.3	0
505914	63628	304	34.4	556.9	397.4	547	388	18	19	20.8	18.6	98.4	552.6	367.7	4	19	113	D	0	1	0	0	0	0	0	1.1	0
505915	63628	665	33.5	288.5	664.4	278	646	23	41	40.5	20.9	78.7	282.6	693.8	5	19	113	D	0	0	0	1	1	0.2	0	1.9	0
505916	63628	875	32.9	549.6	668.9	529	653	35	33	34.7	32.1	169.7	520.1	663.6	6	19	113	D	0	1	0	0	0	0	0	1.1	0
505917	63628	755	32.8	182.9	866.7	164	851	35	28	37.7	25.5	26.9	156.1	880.3	7	19	113	C	0	1	0	0	0	0	0	1.5	0
505918	63628	812	33.6	355.6	759.1	338	744	37	31	37.8	27.4	29.4	381.8	744.4	8	19	113	A	0	0	1	0	1	0	0	1.4	0
505919	63629	845	32.9	290.9	106.6	273	91	34	35	38.8	27.8	122.3	306.9	131.9	1	19	113	B	0	0	1	0	1	0	0	1.4	0
505920	63629	854	33.6	555.5	135.3	538	115	31	39	38.3	28.4	58.3	539.8	160.8	2	19	113	B	1	0	0	0	0	0	0	1.3	0
505921	63629	696	34.7	296.4	377.6	281	362	28	33	33.5	26.4	110.8	307	405.6	3	19	113	D	0	0	0	1	1	0	0	1.3	0
505922	63629	311	34	556.8	397.4	547	387	18	20	20.9	19	97	553.1	367.6	4	19	113	D	0	1	0	0	0	0	0	1.1	0
505923	63629	658	33.8	285.3	666.4	274	648	22	37	37.6	22.3	95.1	288	696.3	5	19	113	D	0	0	0	1	1	0.4	0	1.7	0
505924	63629	868	32.9	549.6	668.8	529	653	35	33	34.7	31.8	170.4	520	663.8	6	19	113	D	0	1	0	0	0	0	0	1.1	0
505925	63629	747	32.8	183	866.8	164	852	35	27	37.4	25.4	27.3	156.3	880.5	7	19	113	C	0	1	0	0	0	0	0	1.5	0
505926	63629	809	33.7	355.5	759.2	337	744	38	31	38	27.1	27.2	382.2	745.5	8	19	113	A	0	0	1	0	1	0	0	1.4	0
505927	63630	841	32.9	290.9	106.5	273	91	34	34	38.7	27.7	124	307.7	131.4	1	19	113	B	0	0	1	0	1	0	0	1.4	0
505928	63630	862	34	555.4	135.3	538	115	31	39	38.9	28.2	57.4	539.3	160.6	2	19	113	B	1	0	0	0	0	0	0	1.4	0
505929	63630	704	34.8	296.5	377.4	282	362	27	33	34	26.4	107.8	305.7	406	3	19	113	D	0	0	0	1	1	0	0	1.3	0
505930	63630	327	33.8	556.8	396.7	547	387	18	20	22.3	18.7	103.2	563.6	425.9	4	19	113	D	0	1	0	0	0	0.1	0	1.2	0
505931	63630	631	33.8	284.8	668.1	273	651	23	37	36.1	22.3	101.9	291	697.5	5	19	113	D	0	0	0	1	1	0.2	0	1.6	0
505932	63630	866	33	549.6	668.8	529	653	35	33	34.7	31.8	168.4	520.2	662.8	6	19	113	D	0	1	0	0	0	0	0	1.1	0
505933	63630	749	33	183	866.8	164	852	35	27	37.7	25.3	27.2	156.3	880.5	7	19	113	C	0	1	0	0	0	0	0	1.5	0
505934	63630	811	33.6	355.5	759.4	337	744	38	31	38.2	27.1	28	382	745.3	8	19	113	A	0	0	1	0	1	0	0	1.4	0
505935	63631	835	32.9	290.9	106.3	273	91	34	34	38.3	27.8	125.4	308.3	130.8	1	19	113	B	0	0	1	0	1	0	0	1.4	0
505936	63631	859	33.7	555.5	135.4	538	115	31	39	38.8	28.2	57.7	539.5	160.8	2	19	113	B	1	0	0	0	0	0	0	1.4	0
505937	63631	688	34.6	296.5	377.8	282	362	27	33	33.4	26.2	107.7	305.7	406.3	3	19	113	D	0	0	0	1	1	0	0	1.3	0
505938	63631	368	33.9	556	396.5	545	386	20	21	22.5	20.8	105.4	548.1	367.6	4	19	113	D	0	1	0	0	0	0.1	0	1.1	0
505939	63631	627	34.1	281	684.2	263	672	35	24	36.7	21.8	7.6	251.3	688.2	5	19	113	D	0	0	0	1	1	1.7	1	1.7	0
505940	63631	865	33.1	549.7	668.8	529	653	35	33	34.5	31.9	160.5	521.5	658.8	6	19	113	D	0	1	0	0	0	0	0	1.1	0
505941	63631	769	32.7	183	866.8	163	851	37	28	38.6	25.3	26.4	156.2	880.1	7	19	113	C	0	1	0	0	0	0	0	1.5	0
505942	63631	804	33.7	355.5	759.6	337	745	38	30	38.2	26.8	26.1	382.5	746.4	8	19	113	A	0	0	1	0	1	0	0	1.4	0
505943	63632	837	32.8	290.9	106.2	273	91	34	34	38.3	27.8	125.2	308.2	130.7	1	19	113	B	0	0	1	0	1	0	0	1.4	0
505944	63632	863	33.6	555.1	134.8	537	115	32	38	38.8	28.3	53	537	158.8	2	19	113	B	1	0	0	0	0	0.1	0	1.4	0
505945	63632	688	34.4	296.5	378	282	363	27	32	33.1	26.4	108.2	305.9	406.5	3	19	113	D	0	0	0	1	1	0	0	1.3	0
505946	63632	369	33.9	556.1	396.3	545	385	20	22	22.8	20.6	101.3	550.3	366.9	4	19	113	D	0	1	0	0	0	0	0	1.1	0
505947	63632	666	34.6	280.2	681.6	264	665	29	33	34.7	24.4	56.8	263.8	706.7	5	19	113	D	0	0	0	1	1	0.3	0	1.4	0
505948	63632	862	33.3	549.8	668.8	529	653	35	33	34.4	31.9	166	520.7	661.6	6	19	113	D	0	1	0	0	0	0	0	1.1	0
505949	63632	756	33	182.8	866.9	163	852	37	27	38	25.3	25.1	155.6	879.6	7	19	113	C	0	1	0	0	0	0	0	1.5	0
505950	63632	808	33.7	355.5	759.6	337	745	38	30	38.2	26.9	25.9	382.5	746.5	8	19	113	A	0	0	1	0	1	0	0	1.4	0
505951	63633	835	33	290.8	106.2	272	91	35	34	38.5	27.6	125	308	130.8	1	19	113	B	0	0	1	0	1	0	0	1.4	0
505952	63633	860	33.7	555.1	135	537	115	32	39	38.6	28.4	54.8	537.8	159.5	2	19	113	B	1	0	0	0	0	0	0	1.4	0
505953	63633	685	34.4	296.5	377.9	282	363	27	32	33.1	26.4	108.2	305.9	406.4	3	19	113	D	0	0	0	1	1	0	0	1.3	0
505954	63633	434	34	555.1	395.3	544	384	21	23	25.9	21.4	118.8	540.7	369	4	19	113	D	0	1	0	0	0	0.1	0	1.2	0
505955	63633	574	34.1	279.5	681.2	265	665	27	31	33.4	21.9	58.5	295.2	655.6	5	19	113	D	0	0	0	1	1	0.1	0	1.5	0
505956	63633	856	33	549.9	669	529	653	35	33	34.1	32	163	521.2	660.2	6	19	113	D	0	1	0	0	0	0	0	1.1	0
505957	63633	768	32.7	183	866.8	163	851	37	28	38.6	25.3	25.7	155.9	879.8	7	19	113	C	0	1	0	0	0	0	0	1.5	0
505958	63633	816	33.7	355.5	759.6	337	745	38	30	38.4	27	24.8	382.7	747	8	19	113	A	0	0	1	0	1	0	0	1.4	0
505959	63634	835	32.8	291	106.3	272	91	35	34	38.7	27.5	124.5	308	131.1	1	19	113	B	0	0	1	0	1	0	0	1.4	0
505960	63634	872	33.7	554.9	135	537	115	32	38	38.9	28.5	51.9	536.4	158.6	2	19	113	B	1	0	0	0	0	0	0	1.4	0
505961	63634	695	34.6	296.6	377.8	282	362	27	33	33.7	26.3	108.6	306.1	406.2	3	19	113	D	0	0	0	1	1	0	0	1.3	0
505962	63634	436	33.9	555.2	395.2	544	384	21	23	25.5	21.7	114.8	542.6	368	4	19	113	D	0	1	0	0	0	0	0	1.2	0
505963	63634	582	34	279.9	681.7	265	665	27	32	33.9	21.9	59.9	264.8	707.7	5	19	113	D	0	0	0	1	1	0.1	0	1.5	0
505964	63634	849	33.2	549.9	669	529	653	35	33	34	31.8	163.8	521.1	660.6	6	19	113	D	0	1	0	0	0	0	0	1.1	0
505965	63634	766	32.8	183	866.8	163	852	37	27	38.3	25.5	25.7	156	879.8	7	19	113	C	0	1	0	0	0	0	0	1.5	0
505966	63634	821	33.2	355.2	759.4	337	745	38	30	38.5	27.2	24.2	382.6	747.1	8	19	113	A	0	0	1	0	1	0	0	1.4	0
505967	63635	827	33.1	290.9	106.4	273	91	34	34	38.6	27.3	123.9	307.7	131.3	1	19	113	B	0	0	1	0	1	0	0	1.4	0
505968	63635	870	33.6	554.9	134.8	537	115	32	38	39.1	28.3	52.7	536.8	158.7	2	19	113	B	1	0	0	0	0	0	0	1.4	0
505969	63635	685	34.7	296.6	377.6	282	362	27	33	33.2	26.2	109.9	306.8	405.8	3	19	113	D	0	0	0	1	1	0	0	1.3	0
505970	63635	462	34.1	554.4	395.3	541	384	24	23	26.2	22.5	133.4	533.8	373.6	4	19	113	D	0	1	0	0	0	0.1	0	1.2	0
505971	63635	567	34.1	280	681.9	265	666	27	31	33.6	21.5	55.3	262.9	706.6	5	19	113	D	0	0	0	1	1	0	0	1.6	0
505972	63635	790	33.1	551.2	669.2	533	653	31	34	33.4	30.1	107.2	542.4	640.6	6	19	113	D	0	1	0	0	0	0.1	0	1.1	0
505973	63635	773	32.5	183.1	866.8	163	852	37	27	38.5	25.5	24.7	155.8	879.4	7	19	113	C	0	1	0	0	0	0	0	1.5	0
505974	63635	820	33.6	355.4	759.4	337	744	38	31	38.3	27.3	26.4	382.3	746	8	19	113	A	0	0	1	0	1	0	0	1.4	0
505975	63636	827	33	290.9	106.4	273	91	34	34	38.5	27.3	123.6	307.5	131.4	1	19	113	B	0	0	1	0	1	0	0	1.4	0
505976	63636	856	33.8	555	134.6	537	115	32	38	38.6	28.2	52	536.5	158.2	2	19	113	B	1	0	0	0	0	0	0	1.4	0
505977	63636	668	34.8	296.6	377.5	282	362	27	33	32.7	26	110.2	307	405.7	3	19	113	D	0	0	0	1	1	0	0	1.3	0
505978	63636	436	34.2	554.8	395.6	542	385	23	22	25.3	21.9	132.4	534.6	373.5	4	19	113	D	0	1	0	0	0	0	0	1.2	0
505979	63636	563	34.3	279.9	681.7	264	666	28	30	33.4	21.5	50.1	260.7	704.8	5	19	113	D	0	0	0	1	1	0	0	1.6	0
505980	63636	799	33.3	550.8	668	533	652	31	34	33.3	30.6	112.4	562.3	695.7	6	19	113	D	0	1	0	0	0	0.1	0	1.1	0
505981	63636	770	32.5	183	866.8	164	852	36	27	38.4	25.5	24.6	155.7	879.2	7	19	113	C	0	1	0	0	0	0	0	1.5	0
505982	63636	823	33.5	355.5	759.2	338	744	37	31	38	27.6	28.2	381.9	745	8	19	113	A	0	0	1	0	1	0	0	1.4	0
505983	63637	838	32.7	290.9	106.5	273	91	34	35	38.9	27.5	123.6	307.6	131.5	1	19	113	B	0	0	1	0	1	0	0	1.4	0
505984	63637	841	34.1	555.2	134.4	537	115	32	38	38.1	28.1	55	538.1	158.9	2	19	113	B	1	0	0	0	0	0	0	1.4	0
505985	63637	671	34.8	296.6	377.7	282	363	27	32	32.9	25.9	110.7	307.2	405.8	3	19	113	D	0	0	0	1	1	0	0	1.3	0
505986	63637	427	34.1	554.7	395.8	542	385	23	22	25.4	21.4	137.8	532.5	375.7	4	19	113	D	0	1	0	0	0	0	0	1.2	0
505987	63637	618	34	281.2	680.5	264	665	32	30	36.1	21.8	43.3	259.4	701.1	5	19	113	D	0	0	0	1	1	0.2	0	1.7	0
505988	63637	779	33.1	551.2	668.8	535	653	29	34	34.2	29	114.7	563.8	696.1	6	19	113	D	0	1	0	0	0	0.1	0	1.2	0
505989	63637	764	32.8	183.2	866.7	164	852	36	27	38.1	25.5	25.3	156.1	879.6	7	19	113	C	0	1	0	0	0	0	0	1.5	0
505990	63637	809	33.8	355.5	759.5	337	745	38	30	38.5	26.8	26.2	382.4	746.3	8	19	113	A	0	0	1	0	1	0	0	1.4	0
505991	63638	829	33.3	291	106.3	273	91	34	34	38.4	27.5	124.6	308.1	131	1	19	113	B	0	0	1	0	1	0	0	1.4	0
505992	63638	858	33.8	555	134.5	537	115	32	38	38.3	28.5	53.4	537.1	158.5	2	19	113	B	1	0	0	0	0	0	0	1.3	0
505993	63638	672	34.9	296.6	377.7	282	363	27	32	33	26	109.9	306.9	405.9	3	19	113	D	0	0	0	1	1	0	0	1.3	0
505994	63638	626	33.6	553.3	392.6	541	375	24	32	32.9	24.2	106.4	544.8	363.8	4	19	113	D	0	1	0	0	0	0.4	0	1.4	0
505995	63638	559	34.1	279.6	681.5	264	666	28	30	33.6	21.2	50.8	260.7	704.8	5	19	113	D	0	0	0	1	1	0.2	0	1.6	0
505996	63638	760	33.4	551.6	668.2	535	653	29	33	35	27.7	113.9	563.8	695.6	6	19	113	D	0	1	0	0	0	0.1	0	1.3	0
505997	63638	764	32.8	183.2	866.8	164	851	36	28	38.3	25.4	25.7	156.1	879.8	7	19	113	C	0	1	0	0	0	0	0	1.5	0
505998	63638	804	33.6	355.5	759.5	337	745	38	30	38.4	26.7	26.5	382.3	746.1	8	19	113	A	0	0	1	0	1	0	0	1.4	0
505999	63639	816	33.4	290.9	106.3	273	91	34	34	38.3	27.1	124.5	307.9	131	1	19	113	B	0	0	1	0	1	0	0	1.4	0
506000	63639	868	34	554.9	134.5	537	114	32	39	39.2	28.2	52.5	536.6	158.3	2	19	113	B	1	0	0	0	0	0	0	1.4	0
506001	63639	664	35.3	296.6	377.8	282	363	27	32	33.1	25.6	111.1	307.4	405.8	3	19	113	D	0	0	0	1	1	0	0	1.3	0
506002	63639	815	33.8	555.3	387	542	360	23	47	47.3	22	82.9	559	357.2	4	19	113	D	0	1	0	0	0	0.6	0	2.2	0
506003	63639	576	34.1	280.7	681.5	264	667	31	28	34.7	21.2	37.2	256.8	699.6	5	19	113	D	0	0	0	1	1	0.1	0	1.6	0
506004	63639	768	33.1	551.9	668	535	652	29	34	34.6	28.2	109.2	561.8	696.4	6	19	113	D	0	1	0	0	0	0	0	1.2	0
506005	63639	764	32.9	183.2	866.9	164	852	36	27	38.2	25.5	24.7	155.9	879.5	7	19	113	C	0	1	0	0	0	0	0	1.5	0
506006	63639	810	33.6	355.4	759.4	337	745	38	30	38.6	26.8	26.2	382.3	746.2	8	19	113	A	0	0	1	0	1	0	0	1.4	0
506007	63640	821	33.1	290.8	106.2	273	91	34	34	38.3	27.3	126.1	308.4	130.4	1	19	113	B	0	0	1	0	1	0	0	1.4	0
506008	63640	847	34.1	555.3	134.4	537	114	32	39	38.8	27.8	55.2	538.1	159	2	19	113	B	1	0	0	0	0	0	0	1.4	0
506009	63640	654	35.2	296.6	378	282	363	27	32	32.9	25.3	111.4	307.5	405.9	3	19	113	D	0	0	0	1	1	0	0	1.3	0
506010	63640	675	33.8	552.1	392.7	534	380	31	27	32.3	26.6	140.5	529	373.6	4	19	113	D	0	1	0	0	0	0.7	0	1.2	0
506011	63640	592	33.9	278.3	682	263	666	28	31	33.6	22.5	50.7	259.3	705.3	5	19	113	D	0	0	0	1	1	0.3	0	1.5	0
506012	63640	775	33.5	551.7	668.1	535	652	29	34	34.4	28.7	108.7	561.3	696.5	6	19	113	D	0	1	0	0	0	0	0	1.2	0
506013	63640	766	32.6	183	866.9	163	852	37	27	38.7	25.2	24.6	155.8	879.4	7	19	113	C	0	1	0	0	0	0	0	1.5	0
506014	63640	816	33.8	355.5	759.6	337	745	38	30	38.4	27.1	25.7	382.6	746.6	8	19	113	A	0	0	1	0	1	0	0	1.4	0
506015	63641	815	33.3	290.9	106.2	273	91	34	34	38.3	27.1	124.6	307.9	130.9	1	19	113	B	0	0	1	0	1	0	0	1.4	0
506016	63641	848	33.9	555.2	134.8	537	115	32	38	38.4	28.1	54.4	537.7	159.2	2	19	113	B	1	0	0	0	0	0	0	1.4	0
506017	63641	650	35.4	296.7	378	282	363	27	32	32.5	25.4	111	307.4	406	3	19	113	D	0	0	0	1	1	0	0	1.3	0
506018	63641	641	33.7	553.1	393.6	540	378	25	29	30.8	26.5	81.6	557.5	363.9	4	19	113	D	0	1	0	0	0	0.1	0	1.2	0
506019	63641	575	34.1	278.5	681.7	263	666	28	31	33.3	22	50.2	259.2	704.7	5	19	113	D	0	0	0	1	1	0	0	1.5	0
506020	63641	777	33.4	551.6	668.1	535	652	29	34	34.2	28.9	110.2	561.9	696.2	6	19	113	D	0	1	0	0	0	0	0	1.2	0
506021	63641	770	32.7	182.9	866.9	163	852	37	27	38.8	25.2	24.2	155.6	879.2	7	19	113	C	0	1	0	0	0	0	0	1.5	0
506022	63641	818	33.6	355.4	759.5	337	744	38	32	38.1	27.3	27	382.1	745.9	8	19	113	A	0	0	1	0	1	0	0	1.4	0
506023	63642	810	33.3	290.8	106.3	273	91	34	34	38.5	26.8	123.6	307.4	131.3	1	19	113	B	0	0	1	0	1	0	0	1.4	0
506024	63642	862	34.2	554.9	134.7	537	115	32	38	38.7	28.3	52.1	536.5	158.4	2	19	113	B	1	0	0	0	0	0	0	1.4	0
506025	63642	656	35.4	296.6	377.9	282	363	27	32	33.2	25.2	111	307.4	405.9	3	19	113	D	0	0	0	1	1	0	0	1.3	0
506026	63642	741	33.9	550.9	394.1	534	378	31	29	34.3	27.5	27	524.2	407.7	4	19	113	D	0	1	0	0	0	0.2	0	1.2	0
506027	63642	606	33.8	279.3	681.9	263	666	30	31	34	22.7	44	257.7	702.7	5	19	113	D	0	0	0	1	1	0.1	0	1.5	0
506028	63642	782	33.4	551.4	668.1	534	652	30	34	34.3	29.1	112.4	540	640.4	6	19	113	D	0	1	0	0	0	0	0	1.2	0
506029	63642	764	32.7	183.1	866.9	163	852	37	27	38.8	25.1	25	155.9	879.6	7	19	113	C	0	1	0	0	0	0	0	1.5	0
506030	63642	837	33.5	355.4	759.5	337	744	38	32	38.6	27.6	26	382.3	746.4	8	19	113	A	0	0	1	0	1	0.0009058	0	1.4	0
506031	63643	821	33.1	290.9	106.3	272	91	35	34	38.5	27.2	123.7	307.5	131.2	1	19	113	B	0	0	1	0	1	0	0	1.4	0
506032	63643	867	33.7	554.9	134.7	537	115	32	38	39	28.3	52.5	536.7	158.5	2	19	113	B	1	0	0	0	0	0.000697	0	1.4	0
506033	63643	669	34.8	296.6	378	282	363	27	32	33	25.8	111.2	307.4	405.9	3	19	113	D	0	0	0	1	1	0	0	1.3	0
506034	63643	607	34.2	551.6	395.9	536	384	29	23	31	24.9	10.2	522	401.3	4	19	113	D	0	1	0	0	0	0.2	0	1.2	0
506035	63643	581	33.8	279.8	682.7	263	668	32	30	34.7	21.3	38.4	256.3	701.4	5	19	113	D	0	0	0	1	1	0.1	0	1.6	0
506036	63643	792	33.4	551.3	668.3	534	652	30	34	34.3	29.4	112.1	540	640.5	6	19	113	D	0	1	0	0	0	0	0	1.2	0
506037	63643	760	32.7	183.2	866.9	164	852	36	27	38.5	25.1	25.1	156	879.7	7	19	113	C	0	1	0	0	0	0	0	1.5	0
506038	63643	832	33.3	355.1	759.3	337	744	37	32	38.4	27.6	27.3	381.8	745.5	8	19	113	A	0	0	1	0	1	0	0	1.4	0
506039	63644	813	33.5	290.9	106.4	273	91	34	34	38.3	27	123.3	307.4	131.4	1	19	113	B	0	0	1	0	1	0	0	1.4	0
506040	63644	865	33.7	554.9	134.5	537	114	32	39	39	28.2	52	536.4	158.2	2	19	113	B	1	0	0	0	0	0	0	1.4	0
506041	63644	663	34.8	296.6	377.9	282	363	27	32	32.9	25.6	111	307.4	405.9	3	19	113	D	0	0	0	1	1	0	0	1.3	0
506042	63644	706	33.9	551.5	393.3	536	376	29	31	35.3	25.5	42.2	573.7	373.1	4	19	113	D	0	1	0	0	0	0.3	0	1.4	0
506043	63644	551	34	278.5	681.2	262	671	34	21	34	20.6	7.9	308.2	677.1	5	19	113	D	0	0	0	1	1	0.2	0	1.6	0
506044	63644	794	33.4	551.2	668.4	534	653	30	33	34.3	29.4	117.5	565	695	6	19	113	D	0	1	0	0	0	0	0	1.2	0
506045	63644	762	32.7	183.2	866.9	164	852	36	27	38.3	25.3	24.7	155.9	879.4	7	19	113	C	0	1	0	0	0	0	0	1.5	0
506046	63644	833	33.3	355.3	759.5	337	744	38	32	38.6	27.5	26.9	382.1	745.9	8	19	113	A	0	0	1	0	1	0	0	1.4	0
506047	63645	813	33.2	290.8	106.5	273	91	34	34	38.6	26.8	123.5	307.4	131.5	1	19	113	B	0	0	1	0	1	0	0	1.4	0
506048	63645	964	33.7	551.9	130.8	532	112	37	37	41.8	29.3	41	529.3	150.5	2	19	113	B	1	0	0	0	0	0.5	0	1.4	0
506049	63645	658	34.8	296.7	377.7	282	363	27	32	32.8	25.5	112.4	308.1	405.5	3	19	113	D	0	0	0	1	1	0	0	1.3	0
506050	63645	921	33.7	550.7	390.7	533	371	32	36	38.2	30.7	60.8	565.4	364.5	4	19	113	D	0	1	0	0	0	0.3	0	1.2	0
506051	63645	545	34.1	276.8	680.6	260	670	34	22	34.2	20.3	8.1	306.5	676.4	5	19	113	D	0	0	0	1	1	0.2	0	1.7	0
506052	63645	792	33.3	551.2	668.4	534	653	30	33	34.2	29.5	116.3	564.5	695.3	6	19	113	D	0	1	0	0	0	0	0	1.2	0
506053	63645	754	32.9	183.2	866.9	164	852	36	27	38.2	25.1	25.1	156	879.6	7	19	113	C	0	1	0	0	0	0	0	1.5	0
506054	63645	828	33.3	355.2	759.5	337	744	37	32	38.4	27.5	28.8	381.5	745.1	8	19	113	A	0	0	1	0	1	0	0	1.4	0
506055	63646	813	33.3	290.8	106.4	273	91	34	34	38.5	26.9	123.7	307.4	131.4	1	19	113	B	0	0	1	0	1	0	0	1.4	0
506056	63646	957	33.8	551.8	130.8	531	112	38	37	41.5	29.3	40.8	529	150.4	2	19	113	B	1	0	0	0	0	0	0	1.4	0
506057	63646	667	34.8	296.7	377.7	282	363	27	32	33.1	25.6	109.5	306.8	406	3	19	113	D	0	0	0	1	1	0	0	1.3	0
506058	63646	939	33.8	550.2	390.7	533	371	32	36	37.9	31.6	67.6	561.6	362.9	4	19	113	D	0	1	0	0	0	0.1	0	1.2	0
506059	63646	554	34	278.4	679.5	262	664	31	29	34.7	20.3	40.1	255.5	698.9	5	19	113	D	0	0	0	1	1	0.2	0	1.7	0
506060	63646	791	33.4	551.1	668.4	534	653	30	33	34.1	29.6	117.9	537.1	641.9	6	19	113	D	0	1	0	0	0	0	0	1.2	0
506061	63646	754	32.9	183.3	866.9	164	852	36	27	38	25.2	25.7	156.3	879.9	7	19	113	C	0	1	0	0	0	0	0	1.5	0
506062	63646	823	33.4	355.3	759.6	337	744	38	32	38.8	27	26.5	382.2	746.2	8	19	113	A	0	0	1	0	1	0	0	1.4	0
506063	63647	815	33.3	290.9	106.5	273	91	34	34	38.5	27	123.8	307.5	131.4	1	19	113	B	0	0	1	0	1	0	0	1.4	0
506064	63647	958	33.9	551.8	130.5	531	112	38	37	41.7	29.3	40.9	529.1	150.2	2	19	113	B	1	0	0	0	0	0	0	1.4	0
506065	63647	662	35.4	296.7	377.9	282	363	27	32	33.1	25.5	110.4	307.1	406	3	19	113	D	0	0	0	1	1	0	0	1.3	0
506066	63647	528	34.4	555.4	393.6	544	377	21	30	31.4	21.4	83.2	558.9	363.8	4	19	113	D	0	1	0	0	0	0.6	0	1.5	0
506067	63647	550	34.1	276.8	680.2	262	664	27	31	34.1	20.5	53.8	259.1	704.4	5	19	113	D	0	0	0	1	1	0.2	0	1.7	0
506068	63647	796	33.4	551.1	668.4	534	653	30	33	34.3	29.6	116.9	564.7	695.1	6	19	113	D	0	1	0	0	0	0	0	1.2	0
506069	63647	750	32.8	183.3	866.9	164	852	36	27	38.1	25.1	25.4	156.2	879.8	7	19	113	C	0	1	0	0	0	0	0	1.5	0
506070	63647	831	33.6	355.3	759.4	337	744	38	32	38.5	27.5	27.8	381.8	745.4	8	19	113	A	0	0	1	0	1	0	0	1.4	0
506071	63648	813	33.2	290.8	106.3	273	91	34	34	38.3	27	124.6	307.8	131	1	19	113	B	0	0	1	0	1	0	0	1.4	0
506072	63648	964	33.8	551.8	130.6	532	112	37	37	41.8	29.3	42	529.5	150.7	2	19	113	B	1	0	0	0	0	0	0	1.4	0
506073	63648	666	35.2	296.6	377.9	282	363	27	32	33	25.7	110.8	307.2	405.9	3	19	113	D	0	0	0	1	1	0	0	1.3	0
506074	63648	628	33.6	554.6	392.8	542	375	23	32	33.9	23.6	73.7	563	364	4	19	113	D	0	1	0	0	0	0.1	0	1.4	0
506075	63648	555	33.9	276.5	680	263	663	25	33	34.4	20.5	65.8	288.8	652.6	5	19	113	D	0	0	0	1	1	0	0	1.7	0
506076	63648	790	33.3	551.4	668.9	535	653	29	34	34.4	29.2	111.6	562.4	696.7	6	19	113	D	0	1	0	0	0	0.1	0	1.2	0
506077	63648	747	32.9	183.2	866.9	164	852	36	27	38.2	24.9	26.1	156.2	880.1	7	19	113	C	0	1	0	0	0	0	0	1.5	0
506078	63648	850	33.4	355.4	759.5	337	744	38	32	38.9	27.8	26.3	382.3	746.2	8	19	113	A	0	0	1	0	1	0	0	1.4	0
506079	63649	814	33.3	290.7	106.1	273	91	34	34	38.2	27.1	125.5	308.2	130.6	1	19	113	B	0	0	1	0	1	0	0	1.4	0
506080	63649	962	33.9	551.8	130.5	532	111	37	38	41.8	29.3	42.6	529.7	150.8	2	19	113	B	1	0	0	0	0	0	0	1.4	0
506081	63649	652	34.9	296.7	378.1	282	363	27	32	32.5	25.5	110.7	307.3	406.2	3	19	113	D	0	0	0	1	1	0	0	1.3	0
506082	63649	718	33.3	552.8	393.5	536	375	29	32	35.7	25.6	53.1	570.8	369.5	4	19	113	D	0	1	0	0	0	0.2	0	1.4	0
506083	63649	553	34.1	277.4	680.9	264	664	24	33	33.7	20.9	72.3	268.3	709.4	5	19	113	D	0	0	0	1	1	0.1	0	1.6	0
506084	63649	719	33.1	552.7	668.4	536	652	28	34	34.9	26.2	106.5	544.1	639.7	6	19	113	D	0	1	0	0	0	0.1	0	1.3	0
506085	63649	749	32.8	183.3	866.9	164	852	36	27	38.1	25	25.4	156.2	879.8	7	19	113	C	0	1	0	0	0	0	0	1.5	0
506086	63649	840	33.3	355.4	759.6	337	744	38	32	38.6	27.7	27	382.1	746	8	19	113	A	0	0	1	0	1	0	0	1.4	0
506087	63650	813	33.2	290.6	106.2	272	91	34	34	38.6	26.8	123.9	307.4	131.1	1	19	113	B	0	0	1	0	1	0	0	1.4	0
506088	63650	971	34.1	551.5	130.7	531	112	38	38	41.9	29.5	43.2	529.6	151.2	2	19	113	B	1	0	0	0	0	0	0	1.4	0
506089	63650	671	34.6	296.7	378	282	363	27	32	33.2	25.7	109.7	306.8	406.3	3	19	113	D	0	0	0	1	1	0	0	1.3	0
506090	63650	692	33.5	554.2	392.2	539	372	26	35	36.9	23.9	68.7	565.1	364.3	4	19	113	D	0	1	0	0	0	0.2	0	1.5	0
506091	63650	568	34	277.5	681.1	265	664	23	34	34.7	20.8	77.4	271	710.4	5	19	113	D	0	0	0	1	1	0	0	1.7	0
506092	63650	823	33.2	550.9	669	532	653	32	34	34.2	30.7	116.8	537.4	642.2	6	19	113	D	0	1	0	0	0	0.2	0	1.1	0
506093	63650	749	32.7	183.3	866.9	164	852	36	27	38.2	25	26	156.3	880.1	7	19	113	C	0	1	0	0	0	0	0	1.5	0
506094	63650	842	33.4	355.3	759.5	337	744	38	32	38.7	27.7	25.6	382.4	746.6	8	19	113	A	0	0	1	0	1	0	0	1.4	0
506095	63651	819	33.2	290.7	106.4	272	91	34	34	38.5	27.1	123.1	307	131.5	1	19	113	B	0	0	1	0	1	0	0	1.4	0
506096	63651	981	34.1	551.3	130.7	531	112	38	37	42.2	29.6	42.1	529.1	150.8	2	19	113	B	1	0	0	0	0	0	0	1.4	0
506097	63651	679	34.8	296.6	377.9	282	363	27	32	33.3	26	111	307.4	405.9	3	19	113	D	0	0	0	1	1	0	0	1.3	0
506098	63651	701	33.5	553.5	392.8	538	374	27	33	35.5	25.2	64.8	566.3	365.6	4	19	113	D	0	1	0	0	0	0.1	0	1.4	0
506099	63651	591	34	277.5	681.6	265	663	23	36	36.4	20.7	77.6	283.9	652.3	5	19	113	D	0	0	0	1	1	0.1	0	1.8	0
506100	63651	829	33.3	551	669	532	652	32	35	34.4	30.7	114.1	538.7	641.6	6	19	113	D	0	1	0	0	0	0	0	1.1	0
506101	63651	752	32.8	183.2	866.9	164	852	36	27	38.2	25.1	25.4	156.1	879.8	7	19	113	C	0	1	0	0	0	0	0	1.5	0
506102	63651	837	33.5	355.3	759.4	337	744	38	32	38.9	27.4	26.7	382.1	746	8	19	113	A	0	0	1	0	1	0	0	1.4	0
506103	63652	810	33.3	290.8	106.4	273	91	34	34	38.5	26.8	123.2	307.3	131.5	1	19	113	B	0	0	1	0	1	0	0	1.4	0
506104	63652	988	34.1	551.1	130.6	531	111	38	38	42.7	29.4	41.3	528.6	150.4	2	19	113	B	1	0	0	0	0	0	0	1.5	0
506105	63652	675	34.8	296.4	377.8	281	363	28	32	32.8	26.2	113.2	308.2	405.4	3	19	113	D	0	0	0	1	1	0	0	1.3	0
506106	63652	792	33.5	551.7	393	534	374	31	33	35.3	28.6	43.9	573.3	372.1	4	19	113	D	0	1	0	0	0	0.2	0	1.2	0
506107	63652	565	34.1	277.2	681.8	265	664	23	35	35.4	20.3	77.9	283.5	652.4	5	19	113	D	0	0	0	1	1	0	0	1.7	0
506108	63652	831	33.3	551	668.8	532	652	32	35	34.4	30.8	111.7	539.9	640.9	6	19	113	D	0	1	0	0	0	0	0	1.1	0
506109	63652	752	32.8	183.3	866.9	164	852	36	27	38.2	25.1	25.6	156.2	879.9	7	19	113	C	0	1	0	0	0	0	0	1.5	0
506110	63652	843	33.4	355.4	759.4	337	744	38	32	38.8	27.7	27	382.1	745.8	8	19	113	A	0	0	1	0	1	0	0	1.4	0
506111	63653	814	33.2	290.7	106.4	273	91	34	34	38.5	26.9	123.5	307.3	131.5	1	19	113	B	0	0	1	0	1	0	0	1.4	0
506112	63653	987	34.1	551.2	130.4	531	111	38	38	42.1	29.9	41.6	528.8	150.3	2	19	113	B	1	0	0	0	0	0	0	1.4	0
506113	63653	670	34.7	296.6	377.9	282	363	27	32	33.2	25.7	112.4	308	405.6	3	19	113	D	0	0	0	1	1	0	0	1.3	0
506114	63653	722	33.6	551.3	394.8	534	378	31	29	35.5	25.9	31.5	525.7	410.5	4	19	113	D	0	1	0	0	0	0.2	0	1.4	0
506115	63653	556	34.1	278.1	680.9	265	664	24	33	34.5	20.5	72.1	287.3	652.4	5	19	113	D	0	0	0	1	1	0.1	0	1.7	0
506116	63653	833	33	550.9	668.8	531	652	33	35	34.2	31	111.5	539.9	640.9	6	19	113	D	0	1	0	0	0	0	0	1.1	0
506117	63653	746	32.8	183.2	866.9	164	852	36	27	38.2	24.9	26	156.2	880.1	7	19	113	C	0	1	0	0	0	0	0	1.5	0
506118	63653	840	33.5	355.4	759.4	337	744	38	32	38.6	27.7	25.9	382.4	746.3	8	19	113	A	0	0	1	0	1	0	0	1.4	0
506119	63654	831	33.1	290.7	106.5	273	91	34	34	38.6	27.4	124.1	307.6	131.4	1	19	113	B	0	0	1	0	1	0	0	1.4	0
506120	63654	991	34	551.2	130.1	531	111	38	38	42.3	29.8	42	528.9	150.2	2	19	113	B	1	0	0	0	0	0	0	1.4	0
506121	63654	672	34.7	296.6	377.6	282	363	27	32	32.9	26	109.3	306.5	405.9	3	19	113	D	0	0	0	1	1	0	0	1.3	0
506122	63654	871	33.3	553	390.4	536	366	29	41	41.6	26.6	67	564.7	362.8	4	19	113	D	0	1	0	0	0	0.5	0	1.6	0
506123	63654	581	33.7	277.3	680.2	265	662	23	35	35.3	20.9	80.7	282.1	650.6	5	19	113	D	0	0	0	1	1	0.1	0	1.7	0
506124	63654	820	33.1	551.1	669	532	652	32	35	34	30.7	107.4	542.2	640.4	6	19	113	D	0	1	0	0	0	0	0	1.1	0
506125	63654	748	32.9	183.2	866.9	164	852	36	27	38.2	24.9	25.9	156.2	880	7	19	113	C	0	1	0	0	0	0	0	1.5	0
506126	63654	842	33.3	355.4	759.6	337	744	38	32	38.7	27.7	26.7	382.2	746.1	8	19	113	A	0	0	1	0	1	0	0	1.4	0
506127	63655	829	33.1	290.8	106.5	273	91	34	34	38.7	27.3	124.8	307.9	131.1	1	19	113	B	0	0	1	0	1	0	0	1.4	0
506128	63655	989	33.9	551.2	130.1	531	111	38	38	42.3	29.7	42.8	529.2	150.5	2	19	113	B	1	0	0	0	0	0	0	1.4	0
506129	63655	675	35	296.7	377.8	282	363	27	32	33.5	25.6	111.5	307.7	405.7	3	19	113	D	0	0	0	1	1	0	0	1.3	0
506130	63655	1082	33.6	554.6	380.3	540	348	25	58	59.4	23.2	85	557.2	350.4	4	19	113	D	0	1	0	0	0	1	1	2.6	0
506131	63655	592	33.9	277.6	681.8	265	664	24	35	35.8	21.1	78.4	283.7	652.4	5	19	113	D	0	0	0	1	1	0.2	0	1.7	0
506132	63655	822	33.3	551.1	668.9	532	652	32	35	34	30.7	110	540.9	640.7	6	19	113	D	0	1	0	0	0	0	0	1.1	0
506133	63655	748	32.9	183.3	866.9	164	852	36	27	38.1	25	25.5	156.2	879.9	7	19	113	C	0	1	0	0	0	0	0	1.5	0
506134	63655	824	33.7	355.7	759.6	337	744	38	32	38.6	27.2	25.8	382.7	746.5	8	19	113	A	0	0	1	0	1	0	0	1.4	0
506135	63656	832	33	290.7	106.4	272	91	35	34	38.7	27.4	124.9	307.9	131	1	19	113	B	0	0	1	0	1	0	0	1.4	0
506136	63656	994	34	551.2	130.2	531	111	38	39	42.2	30	44.8	529.9	151.4	2	19	113	B	1	0	0	0	0	0	0	1.4	0
506137	63656	679	34.6	296.6	378	282	363	27	32	33.5	25.8	111.4	307.5	405.9	3	19	113	D	0	0	0	1	1	0	0	1.3	0
506138	63656	848	33.4	550.6	393.1	532	375	33	32	36.9	29.3	36.7	526.6	411.1	4	19	113	D	0	1	0	0	0	1.4	1	1.3	0
506139	63656	589	33.9	277.8	681.6	265	664	23	35	35.8	20.9	78.3	271.7	711	5	19	113	D	0	0	0	1	1	0	0	1.7	0
506140	63656	821	33.4	551	668.9	532	652	32	35	34	30.8	111.9	539.9	641	6	19	113	D	0	1	0	0	0	0	0	1.1	0
506141	63656	744	32.8	183.4	867	164	852	36	27	38.1	24.8	26	156.4	880.1	7	19	113	C	0	1	0	0	0	0	0	1.5	0
506142	63656	841	33.3	355.4	759.6	337	744	38	32	38.7	27.7	24.8	382.6	747	8	19	113	A	0	0	1	0	1	0	0	1.4	0
506143	63657	827	33.1	290.8	106.3	272	91	35	34	38.6	27.3	124.7	307.8	131	1	19	113	B	0	0	1	0	1	0	0	1.4	0
506144	63657	996	34.1	551.2	130.2	531	111	38	39	42.1	30.1	45.7	530.2	151.7	2	19	113	B	1	0	0	0	0	0	0	1.4	0
506145	63657	675	34.6	296.6	378.1	282	363	27	33	33.4	25.8	109.7	306.8	406.4	3	19	113	D	0	0	0	1	1	0	0	1.3	0
506146	63657	848	33.3	550.7	393.1	532	376	33	31	37	29.2	38.9	527.3	412	4	19	113	D	0	1	0	0	0	0	0	1.3	0
506147	63657	592	34	277.3	681	265	663	23	35	35.6	21.2	77.8	283.7	651.7	5	19	113	D	0	0	0	1	1	0.1	0	1.7	0
506148	63657	832	33.3	550.9	668.7	532	652	32	35	34.2	31	110.1	540.6	640.5	6	19	113	D	0	1	0	0	0	0	0	1.1	0
506149	63657	737	33.4	183.3	867.1	164	852	36	27	38	24.7	24.9	156.1	879.8	7	19	113	C	0	1	0	0	0	0	0	1.5	0
506150	63657	841	33.5	355.4	759.5	337	744	38	32	38.8	27.6	25.4	382.5	746.6	8	19	113	A	0	0	1	0	1	0	0	1.4	0
506151	63658	824	33.2	290.8	106.3	272	91	35	34	38.6	27.2	124.7	307.9	131	1	19	113	B	0	0	1	0	1	0	0	1.4	0
506152	63658	1005	34.2	550.9	130.1	531	111	38	38	42.4	30.2	46.6	530.3	151.9	2	19	113	B	1	0	0	0	0	0	0	1.4	0
506153	63658	684	34.5	296.6	377.8	282	363	27	32	33.4	26.1	109.7	306.7	406.1	3	19	113	D	0	0	0	1	1	0	0	1.3	0
506154	63658	1058	33.4	556.2	368.7	543	327	22	72	67.4	20	82.9	559.9	339	4	19	113	D	0	1	0	0	0	2.6	1	3.4	0
506155	63658	580	34.2	276.7	680.7	264	662	23	36	36.6	20.2	78.7	282.6	651.3	5	19	113	D	0	0	0	1	1	0.1	0	1.8	0
506156	63658	822	33.3	550.9	668.8	531	652	33	35	33.7	31.1	112.3	539.5	641	6	19	113	D	0	1	0	0	0	0	0	1.1	0
506157	63658	745	32.8	183.3	867	164	852	36	27	38.2	24.8	26	156.4	880.2	7	19	113	C	0	1	0	0	0	0	0	1.5	0
506158	63658	833	33.5	355.4	759.4	337	744	38	32	38.6	27.5	25	382.6	746.7	8	19	113	A	0	0	1	0	1	0	0	1.4	0
506159	63659	836	33.3	290.7	106.5	272	91	35	34	38.9	27.4	123.9	307.4	131.4	1	19	113	B	0	0	1	0	1	0	0	1.4	0
506160	63659	1029	34	550.7	130.1	530	111	39	39	42.7	30.7	46.5	530	151.9	2	19	113	B	1	0	0	0	0	0	0	1.4	0
506161	63659	689	34.6	296.6	377.9	282	362	27	33	33.6	26.1	108.5	306.1	406.3	3	19	113	D	0	0	0	1	1	0	0	1.3	0
506162	63659	934	33.4	557.2	367.1	546	330	19	67	66.2	18	85.4	559.6	337.2	4	19	113	D	0	1	0	0	0	0.2	0	3.7	1
506163	63659	612	33.8	276.8	681.7	264	663	23	36	36.6	21.3	79.9	282	652.1	5	19	113	D	0	0	0	1	1	0.1	0	1.7	0
506164	63659	635	33.4	554.5	667.2	541	648	23	36	35.9	22.5	81	559.2	637.6	6	19	113	D	0	1	0	0	0	0.4	0	1.6	0
506165	63659	741	33	183.3	867	164	852	36	27	38.1	24.8	26.3	156.4	880.3	7	19	113	C	0	1	0	0	0	0	0	1.5	0
506166	63659	819	33.5	355.4	759.3	337	744	38	31	38.6	27	24.7	382.7	746.8	8	19	113	A	0	0	1	0	1	0	0	1.4	0
506167	63660	834	33.1	290.6	106.5	272	91	35	35	39.1	27.2	123.9	307.3	131.4	1	19	113	B	0	0	1	0	1	0	0	1.4	0
506168	63660	1040	34	550.4	130.1	530	111	39	38	43.1	30.7	43.9	528.8	150.9	2	19	113	B	1	0	0	0	0	0	0	1.4	0
506169	63660	698	34.4	296.5	377.8	282	362	27	33	33.7	26.4	109.2	306.3	406.1	3	19	113	D	0	0	0	1	1	0	0	1.3	0
506170	63660	847	33.4	554.4	388	540	363	25	44	43.7	24.7	79.2	560	358.5	4	19	113	D	0	1	0	0	0	2.1	1	1.8	0
506171	63660	618	33.8	276.7	681.3	264	663	23	36	36.7	21.5	81.8	281	651.6	5	19	113	D	0	0	0	1	1	0	0	1.7	0
506172	63660	789	33.3	552.9	670.5	540	650	24	41	41	24.5	77.8	546.6	699.8	6	19	113	D	0	1	0	0	0	0.4	0	1.7	0
506173	63660	754	32.7	183.3	867	164	852	36	27	38.3	25	24.9	156.1	879.6	7	19	113	C	0	1	0	0	0	0	0	1.5	0
506174	63660	808	33.6	355.4	759.5	337	745	38	30	38.2	26.9	24.4	382.8	747.1	8	19	113	A	0	0	1	0	1	0	0	1.4	0
506175	63661	838	33.2	290.6	106.6	272	91	35	35	39.1	27.3	124	307.4	131.5	1	19	113	B	0	0	1	0	1	0	0	1.4	0
506176	63661	1027	33.9	550.3	129.7	530	110	39	39	42.8	30.5	42.2	528.1	149.8	2	19	113	B	1	0	0	0	0	0	0	1.4	0
506177	63661	692	34.3	296.5	377.8	281	362	28	33	33.2	26.5	110.3	306.9	405.9	3	19	113	D	0	0	0	1	1	0	0	1.3	0
506178	63661	1032	33.4	556.7	362	543	321	22	71	68.5	19.2	83.8	559.9	332.1	4	19	113	D	0	1	0	0	0	2.7	1	3.6	0
506179	63661	595	33.9	276.7	681.7	264	664	23	35	35.8	21.2	81.3	281.3	652.1	5	19	113	D	0	0	0	1	1	0	0	1.7	0
506180	63661	755	33	553.2	669.5	540	649	24	40	40.1	24	77.9	559.5	640.2	6	19	113	D	0	1	0	0	0	0.1	0	1.7	0
506181	63661	756	32.7	183.2	867	164	852	36	27	38.3	25.1	24.8	156	879.6	7	19	113	C	0	1	0	0	0	0	0	1.5	0
506182	63661	800	33.8	355.6	759.3	338	744	37	31	37.8	26.9	27.3	382.3	745.6	8	19	113	A	0	0	1	0	1	0	0	1.4	0
506183	63662	850	32.8	290.7	106.8	272	91	35	35	39.3	27.5	122.6	306.9	132	1	19	113	B	0	0	1	0	1	0	0	1.4	0
506184	63662	1011	34	550.4	129.4	530	110	39	39	42.8	30	42.1	528.1	149.6	2	19	113	B	1	0	0	0	0	0	0	1.4	0
506185	63662	686	34.3	296.5	377.8	281	363	28	32	33.3	26.2	111.2	307.4	405.8	3	19	113	D	0	0	0	1	1	0	0	1.3	0
506186	63662	666	33.9	559.7	340.1	551	299	14	71	68.5	12.4	86.2	561.7	310.2	4	19	113	D	0	1	0	0	0	2.3	1	5.5	0
506187	63662	606	34	276.7	680.9	264	661	23	38	37.9	20.4	78.6	282.6	651.5	5	19	113	D	0	0	0	1	1	0.1	0	1.9	0
506188	63662	732	33.3	553.4	669.1	540	649	24	39	38.7	24.1	77.7	559.7	639.8	6	19	113	D	0	1	0	0	0	0	0	1.6	0
506189	63662	754	32.7	183.3	866.9	164	852	36	27	38.2	25.1	25.3	156.2	879.7	7	19	113	C	0	1	0	0	0	0	0	1.5	0
506190	63662	793	33.8	355.6	759.5	338	745	37	30	38	26.6	27.3	382.2	745.8	8	19	113	A	0	0	1	0	1	0	0	1.4	0
506191	63663	854	32.9	290.7	106.7	272	91	35	35	39.5	27.5	124.1	307.5	131.6	1	19	113	B	0	0	1	0	1	0	0	1.4	0
506192	63663	1020	34	550.2	129.2	530	110	39	39	43.2	30	43.9	528.6	150	2	19	113	B	1	0	0	0	0	0	0	1.4	0
506193	63663	691	34.7	296.5	377.5	282	362	27	33	33.8	26	111	307.3	405.5	3	19	113	D	0	0	0	1	1	0	0	1.3	0
506194	63663	584	34.4	559.7	322	553	291	12	61	63.5	11.7	90.8	559.3	292	4	19	113	B	1	0	0	0	0	1.8	1	5.4	0
506195	63663	597	33.9	277	682	264	664	23	36	36.6	20.8	79.4	271.4	711.5	5	19	113	D	0	0	0	1	1	0.1	0	1.8	0
506196	63663	786	33.2	552.9	671	540	651	24	40	40.4	24.7	79.9	547.6	700.5	6	19	113	D	0	1	0	0	0	0.2	0	1.6	0
506197	63663	754	32.8	183.4	866.9	164	852	36	27	38.2	25.1	25.5	156.3	879.8	7	19	113	C	0	1	0	0	0	0	0	1.5	0
506198	63663	798	33.8	355.5	759.6	337	745	38	30	38.4	26.5	26.3	382.4	746.3	8	19	113	A	0	0	1	0	1	0	0	1.4	0
506199	63664	850	32.8	290.6	106.4	272	91	35	34	38.9	27.8	126.8	308.5	130.4	1	19	113	B	0	0	1	0	1	0	0	1.4	0
506200	63664	1002	34.2	550.3	128.8	530	110	39	38	43.1	29.6	44.5	528.9	149.8	2	19	113	B	1	0	0	0	0	0	0	1.5	0
506201	63664	692	34.9	296.6	377.6	282	362	27	33	33.9	26	110.1	306.9	405.8	3	19	113	D	0	0	0	1	1	0	0	1.3	0
506202	63664	519	34.2	559.7	309.7	552	281	13	53	52.3	12.6	88.2	560.7	279.7	4	19	113	B	1	0	0	0	0	1.3	1	4.1	0
506203	63664	605	33.9	277.4	682.2	265	664	23	36	36.4	21.2	80	282.6	652.6	5	19	113	D	0	0	0	1	1	0	0	1.7	0
506204	63664	775	33.2	553	671.1	541	651	23	41	41	24	78.7	547.1	700.5	6	19	113	D	0	1	0	0	0	0	0	1.7	0
506205	63664	751	32.8	183.4	867	164	852	36	27	38.3	25	26	156.4	880.1	7	19	113	C	0	1	0	0	0	0	0	1.5	0
506206	63664	800	33.7	355.5	759.8	338	745	37	31	38.2	26.6	28.7	381.8	745.4	8	19	113	A	0	0	1	0	1	0	0	1.4	0
506207	63665	844	32.9	290.6	106.3	272	91	35	34	39	27.6	127.5	308.8	130.1	1	19	113	B	0	0	1	0	1	0	0	1.4	0
506208	63665	1008	34.1	550.1	129	530	110	39	38	43.4	29.5	43.9	528.5	149.8	2	19	113	B	1	0	0	0	0	0	0	1.5	0
506209	63665	677	34.6	296.7	378	282	363	27	32	33.2	26	109	306.4	406.4	3	19	113	D	0	0	0	1	1	0	0	1.3	0
506210	63665	738	34.3	551.8	311.2	531	296	34	37	40	23.5	134.2	530.9	289.7	4	19	113	B	1	0	0	0	0	0.8	0	1.7	0
506211	63665	601	34.1	277	681.7	265	663	23	36	35.7	21.5	85.4	279.4	651.8	5	19	113	D	0	0	0	1	1	0.1	0	1.7	0
506212	63665	813	33.2	553	670.4	540	650	24	41	41.8	24.8	84.4	550.1	700.2	6	19	113	D	0	1	0	0	0	0.1	0	1.7	0
506213	63665	756	32.7	183.3	866.9	164	852	36	27	38.4	25.1	25.2	156.1	879.7	7	19	113	C	0	1	0	0	0	0	0	1.5	0
506214	63665	809	33.8	355.6	759.9	338	745	36	31	38.1	27	28.7	381.9	745.5	8	19	113	A	0	0	1	0	1	0	0	1.4	0
506215	63666	840	33.1	290.6	106.3	272	91	35	34	39.1	27.3	126.8	308.5	130.3	1	19	113	B	0	0	1	0	1	0	0	1.4	0
506216	63666	1009	34.1	550	129.2	530	110	39	38	43.2	29.7	43.1	528.1	149.7	2	19	113	B	1	0	0	0	0	0	0	1.5	0
506217	63666	678	34.5	296.6	377.8	282	363	27	32	33.3	25.9	111	307.4	405.8	3	19	113	D	0	0	0	1	1	0	0	1.3	0
506218	63666	925	34.6	523.1	303.2	496	291	52	26	52.1	22.6	164.5	494.2	295.2	4	19	113	B	1	0	0	0	0	3	1	2.3	0
506219	63666	594	34	277.3	681.8	265	664	23	35	35.8	21.1	81.9	281.5	652.1	5	19	113	D	0	0	0	1	1	0	0	1.7	0
506220	63666	642	33.4	553.5	666.7	540	650	24	32	34.1	24	77	560.3	637.5	6	19	113	D	0	1	0	0	0	0.4	0	1.4	0
506221	63666	753	32.7	183.3	866.9	164	852	36	27	38.4	25	25.6	156.2	879.9	7	19	113	C	0	1	0	0	0	0	0	1.5	0
506222	63666	800	33.8	355.5	759.6	337	745	38	30	38.1	26.7	26.8	382.2	746.1	8	19	113	A	0	0	1	0	1	0	0	1.4	0
506223	63667	845	32.9	290.6	106.4	272	91	35	34	39.2	27.5	125.9	308.2	130.7	1	19	113	B	0	0	1	0	1	0	0	1.4	0
506224	63667	1025	34	549.8	128.9	530	110	39	38	43.8	29.8	44.9	528.6	150.1	2	19	113	B	1	0	0	0	0	0	0	1.5	0
506225	63667	688	34.6	296.6	377.7	282	362	27	33	33.6	26.1	107.8	305.8	406.2	3	19	113	D	0	0	0	1	1	0	0	1.3	0
506226	63667	1017	34.8	494.6	303.9	465	282	60	36	60.7	21.3	163.7	465.8	295.5	4	19	113	B	1	0	0	0	0	2.9	1	2.8	0
506227	63667	598	33.7	276.5	681.4	265	663	22	36	36.3	21	87.9	277.6	651.4	5	19	113	D	0	0	0	1	1	0.1	0	1.7	0
506228	63667	797	33.3	552.3	670.2	538	651	26	39	40.8	24.9	75.6	544.9	699.2	6	19	113	D	0	1	0	0	0	0.4	0	1.6	0
506229	63667	762	32.6	183.3	867	164	852	36	27	38.6	25.1	24.6	156	879.5	7	19	113	C	0	1	0	0	0	0	0	1.5	0
506230	63667	813	33.3	355.3	759.7	337	745	38	31	38.6	26.8	25.6	382.4	746.7	8	19	113	A	0	0	1	0	1	0	0	1.4	0
506231	63668	839	32.8	290.6	106.4	272	91	35	34	39	27.4	125.8	308.2	130.7	1	19	113	B	0	0	1	0	1	0	0	1.4	0
506232	63668	998	34.1	549.5	128.9	530	110	39	38	43.6	29.1	44.2	528	149.8	2	19	113	B	1	0	0	0	0	0	0	1.5	0
506233	63668	693	34.4	296.6	377.7	282	362	27	33	33.6	26.3	109.8	306.7	406	3	19	113	D	0	0	0	1	1	0	0	1.3	0
506234	63668	982	34.3	488.4	307.7	465	284	48	40	53.6	23.3	150.2	462.3	292.8	4	19	113	B	1	0	0	0	0	0.7	0	2.3	1
506235	63668	599	33.8	277.8	681.8	265	664	23	35	35.8	21.3	78.5	271.9	711.2	5	19	113	D	0	0	0	1	1	0.1	0	1.7	0
506236	63668	863	33	551.3	671.3	535	651	29	41	43.5	25.3	68.6	540.3	699.2	6	19	113	D	0	1	0	0	0	0.2	0	1.7	0
506237	63668	768	32.4	183.3	866.9	164	852	36	27	38.7	25.3	24.5	156	879.4	7	19	113	C	0	1	0	0	0	0	0	1.5	0
506238	63668	801	33.6	355.5	759.3	337	744	38	31	38	26.9	27.5	382.1	745.4	8	19	113	A	0	0	1	0	1	0	0	1.4	0
506239	63669	833	32.9	290.7	106.3	272	91	35	34	38.9	27.3	125.5	308.1	130.7	1	19	113	B	0	0	1	0	1	0	0	1.4	0
506240	63669	1011	34	549.5	128.6	529	110	40	38	43.6	29.5	43.8	527.8	149.4	2	19	113	B	1	0	0	0	0	0	0	1.5	0
506241	63669	677	34.8	296.6	377.6	282	362	27	33	33.1	26	111.8	307.7	405.4	3	19	113	D	0	0	0	1	1	0	0	1.3	0
506242	63669	1033	34.4	486.8	307.2	463	281	50	43	55.9	23.5	148.9	461.1	291.8	4	19	113	B	1	0	0	0	0	0.2	0	2.4	1
506243	63669	593	33.9	279.5	681.7	265	664	26	34	35.9	21	63.1	265.9	708.5	5	19	113	D	0	0	0	1	1	0.2	0	1.7	0
506244	63669	845	33.3	552.3	669.2	539	649	25	42	42.6	25.2	80	547.1	698.8	6	19	113	D	0	1	0	0	0	0.2	0	1.7	0
506245	63669	761	32.7	183.2	866.9	163	852	37	27	38.7	25	24.6	155.9	879.4	7	19	113	C	0	1	0	0	0	0	0	1.5	0
506246	63669	804	33.7	355.7	759.3	338	744	37	31	38.2	26.8	27.6	382.2	745.4	8	19	113	A	0	0	1	0	1	0	0	1.4	0
506247	63670	831	33	290.8	106.4	273	91	34	34	38.8	27.3	125.4	308.2	130.8	1	19	113	B	0	0	1	0	1	0	0	1.4	0
506248	63670	998	33.9	549	127.9	529	109	39	38	43.5	29.2	44.4	527.6	148.9	2	19	113	B	1	0	0	0	0	0.1	0	1.5	0
506249	63670	669	34.9	296.5	377.4	282	362	27	33	33.5	25.4	114.2	308.9	404.8	3	19	113	D	0	0	0	1	1	0	0	1.3	0
506250	63670	1025	34	485.2	308.3	461	285	51	39	54.4	24	153.6	458.3	295	4	19	113	B	1	0	0	0	0	0.2	0	2.3	0
506251	63670	576	34.2	277.9	682	265	665	24	34	34.4	21.3	74.6	269.9	710.9	5	19	113	D	0	0	0	1	1	0.2	0	1.6	0
506252	63670	889	33.2	552.6	671.1	539	650	25	42	43.8	25.8	85.7	554.9	641.2	6	19	113	D	0	1	0	0	0	0.2	0	1.7	0
506253	63670	775	32.4	183.4	866.9	164	852	37	27	38.7	25.5	23.4	155.9	878.8	7	19	113	C	0	1	0	0	0	0	0	1.5	0
506254	63670	818	33.6	355.7	759.5	337	744	38	32	38.2	27.2	29	381.9	745	8	19	113	A	0	0	1	0	1	0	0	1.4	0
506255	63671	881	33	292.8	106.4	275	91	34	34	38.6	29.1	128.2	311.3	129.9	1	19	113	B	0	0	1	0	1	0.2	0	1.3	0
506256	63671	968	34	548.6	127.8	529	109	37	37	42.6	28.9	46.4	527.9	149.5	2	19	113	B	1	0	0	0	0	0	0	1.5	0
506257	63671	657	34.8	296.8	377.6	282	363	27	32	33	25.4	112.4	308.2	405.3	3	19	113	D	0	0	0	1	1	0	0	1.3	0
506258	63671	1020	34	466.7	299.3	433	282	62	32	63.6	20.4	159.9	438.5	289	4	19	113	B	1	0	0	0	0	2.1	1	3.1	0
506259	63671	573	33.9	277.7	681.2	265	664	24	34	34.6	21.1	75.2	270.1	710.2	5	19	113	D	0	0	0	1	1	0.1	0	1.6	0
506260	63671	953	34.3	546.7	678.6	512	656	52	38	45.4	26.7	16.8	518	687.3	6	19	113	D	0	1	0	0	0	1	0	1.7	0
506261	63671	778	32.6	183.3	866.7	164	851	37	28	38.8	25.6	25.7	156.3	879.7	7	19	113	C	0	1	0	0	0	0	0	1.5	0
506262	63671	808	33.8	355.8	759.6	337	744	38	32	38.1	27	28	382.3	745.5	8	19	113	A	0	0	1	0	1	0	0	1.4	0
506263	63672	859	33.1	294.2	105.9	277	91	34	33	36.8	29.7	130.8	313.8	128.6	1	19	113	B	0	0	1	0	1	0.2	0	1.2	0
506264	63672	971	33.9	548.4	127.5	529	109	38	37	43	28.8	46.8	527.9	149.4	2	19	113	B	1	0	0	0	0	0	0	1.5	0
506265	63672	661	34.8	296.8	377.5	282	362	27	33	33.1	25.4	110.3	307.2	405.7	3	19	113	D	0	0	0	1	1	0	0	1.3	0
506266	63672	907	34.1	469	300.2	442	288	52	23	50.4	22.9	1.7	439	301.1	4	19	113	B	1	0	0	0	0	0.3	0	2.2	0
506267	63672	572	34	277.3	682	264	664	24	35	34.8	20.9	75.2	285	653	5	19	113	D	0	0	0	1	1	0.1	0	1.7	0
506268	63672	873	33.3	549.2	675.5	533	660	31	32	36.8	30.2	134.2	528.3	654	6	19	113	D	0	1	0	0	0	0.4	0	1.2	0
506269	63672	770	32.7	183.6	866.8	164	851	37	28	38.7	25.4	25.1	156.4	879.5	7	19	113	C	0	1	0	0	0	0	0	1.5	0
506270	63672	799	33.7	355.5	759.6	338	744	36	32	38	26.8	29.4	381.7	744.8	8	19	113	A	0	0	1	0	1	0	0	1.4	0
506271	63673	858	33	295.7	106.5	279	91	33	34	37.1	29.4	124.8	312.9	131.1	1	19	113	B	0	0	1	0	1	0.2	0	1.3	0
506272	63673	957	34	548	127.5	529	109	37	37	42.4	28.7	48.4	528	149.9	2	19	113	B	1	0	0	0	0	0	0	1.5	0
506273	63673	650	35.4	296.8	377.8	282	363	27	32	33	25.1	111.8	307.9	405.6	3	19	113	D	0	0	0	1	1	0	0	1.3	0
506274	63673	798	34.7	452.2	311.7	439	291	25	44	43	23.6	99.8	457.3	341.2	4	19	113	B	1	0	0	0	0	2.1	1	1.8	0
506275	63673	509	33.9	278.6	681.4	263	668	31	26	34.2	19	35.3	303	664	5	19	113	D	0	0	0	1	1	0.1	0	1.8	0
506276	63673	1049	34	546	674.5	512	656	52	39	45.4	29.4	6.3	516.1	677.7	6	19	113	D	0	1	0	0	0	0.3	0	1.5	0
506277	63673	760	32.7	183.5	867	164	852	37	27	38.5	25.1	24.2	156.2	879.3	7	19	113	C	0	1	0	0	0	0	0	1.5	0
506278	63673	814	33.7	355.5	759.7	338	744	37	32	38.2	27.1	29.9	381.5	744.7	8	19	113	A	0	0	1	0	1	0	0	1.4	0
506279	63674	866	33.1	295.6	106.2	279	91	33	34	36.5	30.2	128.5	314.3	129.6	1	19	113	B	0	0	1	0	1	0	0	1.2	0
506280	63674	940	34	548.1	127.5	529	109	37	36	42	28.5	44.4	526.7	148.5	2	19	113	B	1	0	0	0	0	0	0	1.5	0
506281	63674	646	34.9	296.8	377.9	282	363	27	32	32.7	25.2	111.5	307.8	405.8	3	19	113	D	0	0	0	1	1	0	0	1.3	0
506282	63674	963	34.3	506.6	321.1	476	310	64	20	64.1	19.1	174.5	536.5	324	4	19	113	B	1	0	0	0	0	5.6	1	3.4	0
506283	63674	476	34.4	272.6	680.9	258	670	32	22	32.2	18.8	19.7	300.8	670.8	5	19	113	D	0	0	0	1	1	0.6	0	1.7	0
506284	63674	1204	33.9	545.9	677.9	512	659	52	42	45.5	33.7	170.1	516.3	672.7	6	19	113	D	0	1	0	0	0	0.4	0	1.4	0
506285	63674	760	32.6	183.5	867	164	852	37	27	38.5	25.2	24	156.1	879.2	7	19	113	C	0	1	0	0	0	0	0	1.5	0
506286	63674	806	33.9	355.7	759.6	337	745	38	30	38.3	26.8	26.5	382.6	746.2	8	19	113	A	0	0	1	0	1	0	0	1.4	0
506287	63675	863	33.1	295.7	106.3	280	91	32	34	36.1	30.4	123	312	131.4	1	19	113	B	0	0	1	0	1	0	0	1.2	0
506288	63675	928	34	547.8	127.3	529	109	36	36	42	28.1	44.5	526.4	148.4	2	19	113	B	1	0	0	0	0	0	0	1.5	0
506289	63675	658	34.9	296.8	377.9	282	363	27	32	33.2	25.2	111.2	307.7	405.9	3	19	113	D	0	0	0	1	1	0	0	1.3	0
506290	63675	816	33.7	555.7	380.3	543	357	22	50	48	21.6	97.3	559.5	410.1	4	19	113	D	0	1	0	0	0	7.8	1	2.2	0
506291	63675	485	35	271	679.4	256	670	32	20	32	19.3	7.7	300.7	675.4	5	19	113	D	0	0	0	1	1	0.2	0	1.7	0
506292	63675	1116	33.8	546	678.5	512	660	52	41	45.7	31.1	171.5	516.4	674.1	6	19	113	D	0	1	0	0	0	0.1	0	1.5	0
506293	63675	762	32.8	183.5	867	164	852	37	27	38.5	25.2	24.2	156.1	879.3	7	19	113	C	0	1	0	0	0	0	0	1.5	0
506294	63675	833	33.5	355.4	759.5	337	744	38	32	38.6	27.5	26.6	382.3	746.1	8	19	113	A	0	0	1	0	1	0	0	1.4	0
506295	63676	847	33.2	295.6	106.3	280	91	31	34	36.2	29.8	119.1	310.2	132.5	1	19	113	B	0	0	1	0	1	0	0	1.2	0
506296	63676	937	33.9	547.3	127.1	529	108	35	37	42.5	28.1	48.6	527.5	149.6	2	19	113	B	1	0	0	0	0	0	0	1.5	0
506297	63676	666	34.9	296.6	377.6	282	362	27	33	33.2	25.5	111.9	307.8	405.5	3	19	113	D	0	0	0	1	1	0	0	1.3	0
506298	63676	747	33.7	556	379.1	543	358	22	47	45.1	21.1	98.6	560.4	408.8	4	19	113	D	0	1	0	0	0	0.1	0	2.1	0
506299	63676	588	34.4	271.8	684.6	254	675	37	21	37.2	20.1	4.6	301.7	682.2	5	19	113	D	0	0	0	1	1	0.5	0	1.9	0
506300	63676	1112	33.9	546.4	679.1	512	660	52	41	45	31.4	172.5	516.7	675.2	6	19	113	D	0	1	0	0	0	0.1	0	1.4	0
506301	63676	768	32.7	183.7	867	164	852	37	27	38.7	25.2	23.6	156.2	879	7	19	113	C	0	1	0	0	0	0	0	1.5	0
506302	63676	814	33.4	355.4	759.6	337	745	38	31	38.6	26.9	25.6	382.5	746.7	8	19	113	A	0	0	1	0	1	0	0	1.4	0
506303	63677	840	33.2	295.8	106.2	280	91	32	34	36	29.7	121.3	311.3	131.8	1	19	113	B	0	0	1	0	1	0	0	1.2	0
506304	63677	928	34	547.2	126.9	529	108	35	37	42.5	27.8	48.1	527.2	149.3	2	19	113	B	1	0	0	0	0	0	0	1.5	0
506305	63677	666	34.8	296.7	377.6	282	362	27	33	33.1	25.6	111.6	307.7	405.5	3	19	113	D	0	0	0	1	1	0	0	1.3	0
506306	63677	769	34	554	391	536	369	29	38	40.7	24	70.4	564.1	362.8	4	19	113	D	0	1	0	0	0	1.2	1	1.7	0
506307	63677	653	34.1	272.4	686.5	256	673	38	25	36.9	22.6	167.7	301.7	692.9	5	19	113	D	0	0	0	1	1	0.2	0	1.6	0
506308	63677	904	33.3	551.5	679.4	530	661	34	40	39.3	29.3	110.3	541	651.3	6	19	113	D	0	1	0	0	0	0.5	0	1.3	0
506309	63677	763	32.7	183.4	867	164	852	36	27	38.5	25.3	23.9	155.9	879.2	7	19	113	C	0	1	0	0	0	0	0	1.5	0
506310	63677	831	33.4	355.4	759.5	337	744	38	32	38.7	27.4	26.8	382.2	746	8	19	113	A	0	0	1	0	1	0	0	1.4	0
506311	63678	839	33.3	295.4	106.3	280	91	31	34	36.4	29.4	120.8	310.8	132.1	1	19	113	B	0	0	1	0	1	0	0	1.2	0
506312	63678	952	34	547.1	126.4	528	107	36	38	42.9	28.3	48.6	527.2	148.9	2	19	113	B	1	0	0	0	0	0.1	0	1.5	0
506313	63678	661	34.8	296.7	377.6	282	362	27	33	33	25.5	111.9	307.9	405.5	3	19	113	D	0	0	0	1	1	0	0	1.3	0
506314	63678	845	33.7	544.7	397.3	518	384	47	23	48.9	22	9.4	515.1	402.2	4	19	113	D	0	1	0	0	0	1.1	1	2.2	0
506315	63678	628	34.1	273.1	685.4	256	673	36	23	37.7	21.2	170.2	302.7	690.5	5	19	113	D	0	0	0	1	1	0.1	0	1.8	0
506316	63678	1100	33.8	545.7	678.7	512	661	52	40	46.7	30	173.3	515.9	675.2	6	19	113	D	0	1	0	0	0	0.6	0	1.6	0
506317	63678	763	32.6	183.6	867	164	852	37	27	38.5	25.2	23.7	156.2	879	7	19	113	C	0	1	0	0	0	0	0	1.5	0
506318	63678	832	33.4	355.5	759.4	337	744	38	32	38.6	27.4	28.3	381.9	745.2	8	19	113	A	0	0	1	0	1	0	0	1.4	0
506319	63679	846	33.2	295.5	106.3	280	91	31	34	36.3	29.6	120.6	310.7	132.2	1	19	113	B	0	0	1	0	1	0	0	1.2	0
506320	63679	940	34	546.5	126.1	528	108	36	36	42.4	28.2	46.4	525.8	147.8	2	19	113	B	1	0	0	0	0	0.1	0	1.5	0
506321	63679	654	34.9	296.8	377.7	282	363	27	32	33	25.2	112.1	308	405.5	3	19	113	D	0	0	0	1	1	0	0	1.3	0
506322	63679	965	33.6	542.7	396.3	510	383	55	24	53.8	22.8	3.1	512.7	397.9	4	19	113	D	0	1	0	0	0	0.2	0	2.4	1
506323	63679	631	33.8	271	685.9	255	673	35	25	34.4	23.4	173.7	300.8	689.2	5	19	113	D	0	0	0	1	1	0.2	0	1.5	0
506324	63679	1194	33.9	545.3	679.2	512	661	52	40	47.2	32.2	173.7	515.5	676	6	19	113	D	0	1	0	0	0	0.1	0	1.5	0
506325	63679	751	32.9	183.8	866.9	165	852	36	27	37.8	25.3	25.4	156.7	879.8	7	19	113	C	0	1	0	0	0	0	0	1.5	0
506326	63679	832	33.4	355.6	759.6	337	744	38	32	38.9	27.2	25	382.8	746.9	8	19	113	A	0	0	1	0	1	0	0	1.4	0
506327	63680	851	33.3	295.5	106.3	280	91	32	34	36.2	29.9	122.1	311.5	131.7	1	19	113	B	0	0	1	0	1	0	0	1.2	0
506328	63680	929	34	546.6	126	528	108	36	36	42.2	28	46	525.7	147.5	2	19	113	B	1	0	0	0	0	0	0	1.5	0
506329	63680	661	34.9	296.8	377.5	282	362	27	33	33.3	25.3	111.1	307.6	405.5	3	19	113	D	0	0	0	1	1	0	0	1.3	0
506330	63680	1140	33.6	531.5	397.2	493	386	70	21	69.1	21	0.5	501.5	397.4	4	19	113	D	0	1	0	0	0	1.1	1	3.3	0
506331	63680	626	34.2	270.1	686.2	255	672	34	26	34.1	23.3	161.9	298.7	695.6	5	19	113	D	0	0	0	1	1	0.1	0	1.5	0
506332	63680	1045	34	546.7	679.2	512	661	52	40	44.5	29.9	173.7	516.9	676	6	19	113	D	0	1	0	0	0	0.1	0	1.5	0
506333	63680	742	33.2	183.8	867	165	852	35	27	37.8	25	25.5	156.7	879.9	7	19	113	C	0	1	0	0	0	0	0	1.5	0
506334	63680	833	33.3	355.4	759.6	337	744	38	32	39	27.2	25.9	382.4	746.5	8	19	113	A	0	0	1	0	1	0	0	1.4	0
506335	63681	835	33.2	295.5	106	280	91	32	33	35.6	29.9	123.9	312.2	130.9	1	19	113	B	0	0	1	0	1	0	0	1.2	0
506336	63681	939	33.9	553.9	128.8	534	106	35	41	42.3	28.3	46.4	533.2	150.5	2	19	113	B	1	0	0	0	0	0.8	0	1.5	0
506337	63681	662	35.3	296.8	377.6	282	362	27	33	33.5	25.2	112.2	308.2	405.4	3	19	113	D	0	0	0	1	1	0	0	1.3	0
506338	63681	1099	33.5	531.3	397.4	495	386	67	21	67.2	20.8	0.6	501.3	397.7	4	19	113	D	0	1	0	0	0	0	0	3.2	1
506339	63681	637	34	269.5	686.6	254	673	34	26	34.1	23.8	164.7	298.4	694.5	5	19	113	D	0	0	0	1	1	0.1	0	1.4	0
506340	63681	1173	33.9	546	678.8	512	660	52	41	45.7	32.7	173.7	516.1	675.6	6	19	113	D	0	1	0	0	0	0.1	0	1.4	0
506341	63681	744	33.2	183.9	867	165	852	36	27	37.9	25	25.4	156.8	879.9	7	19	113	C	0	1	0	0	0	0	0	1.5	0
506342	63681	828	33.6	355.7	759.7	338	744	37	32	38.4	27.5	28.4	382.1	745.4	8	19	113	A	0	0	1	0	1	0	0	1.4	0
506343	63682	832	33.2	295.4	106.1	280	91	31	33	35.7	29.6	123.4	311.9	131.1	1	19	113	B	0	0	1	0	1	0	0	1.2	0
506344	63682	723	33.7	561.8	115.4	554	89	15	53	57.6	16	88.6	561.1	145.4	2	19	113	B	1	0	0	0	0	1.6	1	3.6	0
506345	63682	660	34.9	296.8	377.9	282	363	27	32	33.1	25.4	112.3	308.2	405.6	3	19	113	D	0	0	0	1	1	0	0	1.3	0
506346	63682	1064	33.5	530	398.1	492	386	69	21	69.5	19.5	2.8	500	399.6	4	19	113	D	0	1	0	0	0	0.2	0	3.6	1
506347	63682	647	33.7	271	685.8	254	672	35	26	37.1	22.2	161	299.3	695.5	5	19	113	D	0	0	0	1	1	0.2	0	1.7	0
506348	63682	954	33.4	550.7	678.7	530	661	34	40	40.8	29.8	115.3	563.6	705.8	6	19	113	D	0	1	0	0	0	0.5	0	1.4	0
506349	63682	743	32.8	183.8	867.1	165	852	35	27	37.6	25.2	25	156.6	879.8	7	19	113	C	0	1	0	0	0	0	0	1.5	0
506350	63682	846	33.4	355.6	759.6	337	744	38	32	39.2	27.5	27.9	382.1	745.5	8	19	113	A	0	0	1	0	1	0	0	1.4	0
506351	63683	834	33.1	295.4	106	280	91	31	34	35.7	29.7	121.7	311.2	131.6	1	19	113	B	0	0	1	0	1	0	0	1.2	0
506352	63683	856	34.1	556.2	110.3	541	89	28	41	42.3	25.8	68.1	567.4	82.5	2	19	113	B	1	0	0	0	0	0.8	0	1.6	0
506353	63683	670	34.7	296.6	377.9	282	363	27	32	33.2	25.7	111.8	307.7	405.8	3	19	113	D	0	0	0	1	1	0	0	1.3	0
506354	63683	1028	33.8	542.1	393	516	378	49	29	52.6	24.9	162.3	513.5	383.9	4	19	113	D	0	1	0	0	0	1.3	1	2.1	0
506355	63683	669	33.8	268.3	686	252	673	35	26	34.6	24.6	169.3	297.8	691.6	5	19	113	D	0	0	0	1	1	0.3	0	1.4	0
506356	63683	934	33.7	552	679.2	538	658	26	43	44.5	26.7	96	555.2	709	6	19	113	D	0	1	0	0	0	0.1	0	1.7	0
506357	63683	738	32.8	183.7	867.1	165	852	35	27	37.7	24.9	25.2	156.5	879.8	7	19	113	C	0	1	0	0	0	0	0	1.5	0
506358	63683	846	33.5	355.4	759.6	337	744	38	32	38.8	27.8	26.4	382.3	746.2	8	19	113	A	0	0	1	0	1	0	0	1.4	0
506359	63684	832	33.1	295.4	105.9	279	91	32	34	35.9	29.5	123	311.7	131.1	1	19	113	B	0	0	1	0	1	0	0	1.2	0
506360	63684	793	34.1	556.4	105.6	539	88	30	35	32.9	30.7	77.5	549.9	134.9	2	19	113	B	1	0	0	0	0	0.5	0	1.1	0
506361	63684	670	34.8	296.8	377.9	282	363	27	32	33.3	25.7	110.9	307.5	406	3	19	113	D	0	0	0	1	1	0	0	1.3	0
506362	63684	1125	33.9	536.1	381.5	508	357	54	45	63.8	22.5	138.2	513.7	361.5	4	19	113	D	0	1	0	0	0	1.3	1	2.8	0
506363	63684	571	33.8	269.8	683.2	254	672	35	22	35	20.8	169.9	299.3	688.5	5	19	113	D	0	0	0	1	1	0.3	0	1.7	0
506364	63684	1022	33.4	550.6	679.6	535	657	29	45	44.4	29.3	94.7	548.1	649.7	6	19	113	D	0	1	0	0	0	0.2	0	1.5	0
506365	63684	749	32.8	183.7	867	165	852	36	27	37.8	25.2	24	156.3	879.2	7	19	113	C	0	1	0	0	0	0	0	1.5	0
506366	63684	839	33.4	355.3	759.4	337	744	38	32	38.7	27.6	26.1	382.2	746.2	8	19	113	A	0	0	1	0	1	0	0	1.4	0
506367	63685	829	33.3	295.4	106.1	280	91	31	34	35.8	29.5	120.2	310.5	132	1	19	113	B	0	0	1	0	1	0	0	1.2	0
506368	63685	538	33.7	560.5	103.1	549	88	20	33	35.7	19.2	97.4	564.3	132.9	2	19	113	B	1	0	0	0	0	0.5	0	1.9	0
506369	63685	676	34.5	296.7	377.8	282	362	27	33	33.7	25.5	110.8	307.4	405.9	3	19	113	D	0	0	0	1	1	0	0	1.3	0
506370	63685	754	33.8	553	388.7	539	370	26	37	39.3	24.5	111	542.2	360.7	4	19	113	D	0	1	0	0	0	1.9	1	1.6	0
506371	63685	508	34	266.9	684.4	251	675	34	20	33.1	19.5	2.8	296.9	683	5	19	113	D	0	0	0	1	1	0.3	0	1.7	0
506372	63685	1011	33.4	549.8	677.5	535	655	29	46	45.5	28.3	103.7	556.8	706.7	6	19	113	D	0	1	0	0	0	0.2	0	1.6	0
506373	63685	748	32.7	183.4	867.1	164	852	36	27	38.1	25	23.7	155.9	879.2	7	19	113	C	0	1	0	0	0	0	0	1.5	0
506374	63685	843	33.4	355.6	759.2	337	744	38	31	38.8	27.6	26.1	382.5	746.1	8	19	113	A	0	0	1	0	1	0	0	1.4	0
506375	63686	840	33.2	295.3	106.2	280	91	31	34	35.7	30	121	310.7	131.9	1	19	113	B	0	0	1	0	1	0	0	1.2	0
506376	63686	538	33.9	559.7	101.9	548	88	21	30	32.7	20.9	98.7	564.3	131.6	2	19	113	B	1	0	0	0	0	0.1	0	1.6	0
506377	63686	670	34.7	296.8	377.6	282	362	27	33	33.2	25.7	112	308	405.4	3	19	113	D	0	0	0	1	1	0	0	1.3	0
506378	63686	884	33.8	555.8	376	545	349	20	52	53.2	21.1	90.5	555.5	346	4	19	113	D	0	1	0	0	0	1.3	1	2.5	0
506379	63686	481	34.2	272.2	680.6	257	666	29	27	34.3	17.9	38.4	295.7	662	5	19	113	D	0	0	0	1	1	0.7	0	1.9	0
506380	63686	1130	33.5	548.2	674.4	533	647	31	53	50.4	28.6	107.8	539	645.8	6	19	113	D	0	1	0	0	0	0.4	0	1.8	0
506381	63686	747	32.8	183.7	867	165	852	36	27	38.1	25	24.7	156.5	879.5	7	19	113	C	0	1	0	0	0	0	0	1.5	0
506382	63686	844	33.6	355.6	759.3	337	744	38	32	39	27.5	25.8	382.6	746.3	8	19	113	A	0	0	1	0	1	0	0	1.4	0
506383	63687	846	33.1	295.5	106.2	280	91	32	34	35.9	30	122.7	311.7	131.4	1	19	113	B	0	0	1	0	1	0	0	1.2	0
506384	63687	557	33.7	559.7	102.3	548	88	21	32	34.1	20.8	100.9	565.4	131.7	2	19	113	B	1	0	0	0	0	0	0	1.6	0
506385	63687	657	34.8	296.8	377.8	282	363	27	32	32.9	25.4	112.2	308.1	405.5	3	19	113	D	0	0	0	1	1	0	0	1.3	0
506386	63687	650	34.2	558.8	321.2	552	293	13	57	59.3	14	92	559.8	351.2	4	19	113	B	1	0	0	0	0	5.6	1	4.2	0
506387	63687	491	34.3	270.1	681.4	255	672	34	20	33.2	18.9	3.4	300	679.6	5	19	113	D	0	0	0	1	1	0.2	0	1.8	0
506388	63687	1223	33.9	543.3	677.7	512	659	52	41	47.9	32.5	170.2	513.7	672.6	6	19	113	D	0	1	0	0	0	0.6	0	1.5	0
506389	63687	752	32.7	183.8	866.9	165	852	36	27	38.1	25.2	24.7	156.5	879.5	7	19	113	C	0	1	0	0	0	0	0	1.5	0
506390	63687	837	33.5	355.5	759.5	337	744	38	32	39.1	27.2	26.6	382.3	746.1	8	19	113	A	0	0	1	0	1	0	0	1.4	0
506391	63688	857	33.2	295.6	106.3	279	91	33	34	36.5	29.9	125.1	312.9	130.8	1	19	113	B	0	0	1	0	1	0	0	1.2	0
506392	63688	563	33.6	559.8	102.6	548	88	21	32	34.5	20.8	99.4	564.7	132.2	2	19	113	B	1	0	0	0	0	0	0	1.7	0
506393	63688	682	34.6	296.6	377.7	282	362	27	33	33.8	25.7	109.6	306.7	405.9	3	19	113	D	0	0	0	1	1	0	0	1.3	0
506394	63688	853	34.4	512.4	306.4	489	292	45	29	46.9	23.2	154.9	485.3	293.6	4	19	113	B	1	0	0	0	0	5	1	2	0
506395	63688	436	34.9	266.9	680.7	252	672	31	18	30.3	18.3	1.7	296.9	679.8	5	19	113	D	0	0	0	1	1	0.3	0	1.7	0
506396	63688	1321	34.1	542.7	676.9	512	659	52	41	51.1	32.9	168.8	513.3	671.1	6	19	113	D	0	1	0	0	0	0.1	0	1.6	0
506397	63688	743	33.2	183.8	867	165	852	36	27	38	24.9	25.3	156.7	879.8	7	19	113	C	0	1	0	0	0	0	0	1.5	0
506398	63688	832	33.4	355.5	759.6	337	745	38	31	38.9	27.3	24.2	382.9	747.3	8	19	113	A	0	0	1	0	1	0	0	1.4	0
506399	63689	849	33.2	295.7	106.1	280	91	32	33	35.9	30.1	127.1	313.8	130	1	19	113	B	0	0	1	0	1	0	0	1.2	0
506400	63689	569	33.6	559.7	102.7	548	88	21	32	34.6	21	98.6	564.2	132.3	2	19	113	B	1	0	0	0	0	0	0	1.6	0
506401	63689	678	34.6	296.7	377.9	282	362	27	33	34	25.4	109.6	306.8	406.1	3	19	113	D	0	0	0	1	1	0	0	1.3	0
506402	63689	835	34.5	512.6	307.8	491	293	42	30	44	24.2	151.8	486.2	293.6	4	19	113	B	1	0	0	0	0	0.1	0	1.8	0
506403	63689	455	34.6	266.4	681.7	252	673	31	19	31	18.7	3.6	296.3	679.8	5	19	113	D	0	0	0	1	1	0.1	0	1.7	0
506404	63689	973	33.5	549.8	676.9	530	657	34	43	42.6	29.1	114.7	562.3	704.2	6	19	113	D	0	1	0	0	0	0.7	0	1.5	0
506405	63689	735	32.9	183.7	867	165	852	35	27	37.7	24.8	25.9	156.7	880.1	7	19	113	C	0	1	0	0	0	0	0	1.5	0
506406	63689	838	33.2	355.5	759.7	337	745	38	31	38.8	27.5	25.5	382.6	746.8	8	19	113	A	0	0	1	0	1	0	0	1.4	0
506407	63690	845	33	295.5	106	280	91	32	33	35.6	30.2	126.3	313.3	130.2	1	19	113	B	0	0	1	0	1	0	0	1.2	0
506408	63690	574	33.7	559.7	102.8	548	88	21	32	34.8	21	98.9	564.3	132.4	2	19	113	B	1	0	0	0	0	0	0	1.7	0
506409	63690	673	34.6	296.7	378	282	363	27	32	33.5	25.6	110.9	307.4	406	3	19	113	D	0	0	0	1	1	0	0	1.3	0
506410	63690	825	34.6	454.7	306.9	442	289	28	39	41	25.6	68.5	443.7	334.8	4	19	113	B	1	0	0	0	0	5.9	1	1.6	0
506411	63690	514	33.9	268.9	683	254	669	30	28	34.3	19.1	35.9	293.3	665.5	5	19	113	D	0	0	0	1	1	0.3	0	1.8	0
506412	63690	996	33.4	549.4	677.7	532	659	32	41	41.3	30.7	114.8	562	704.9	6	19	113	D	0	1	0	0	0	0.1	0	1.3	0
506413	63690	742	32.8	183.8	867	165	852	36	27	37.9	24.9	25	156.6	879.7	7	19	113	C	0	1	0	0	0	0	0	1.5	0
506414	63690	833	33.4	355.5	759.5	337	744	38	32	38.5	27.5	25	382.7	746.9	8	19	113	A	0	0	1	0	1	0	0	1.4	0
506415	63691	844	33.1	295.6	106	280	91	32	34	35.5	30.3	124.4	312.5	130.7	1	19	113	B	0	0	1	0	1	0	0	1.2	0
506416	63691	572	33.7	559.7	102.6	548	88	21	32	34.5	21.1	99.7	564.7	132.2	2	19	113	B	1	0	0	0	0	0	0	1.6	0
506417	63691	677	34.5	296.7	377.9	282	362	27	33	33.6	25.7	110.9	307.4	405.9	3	19	113	D	0	0	0	1	1	0	0	1.3	0
506418	63691	779	35	456.4	303.7	443	285	25	41	41.2	24.1	96.3	459.7	333.5	4	19	113	B	1	0	0	0	0	0.4	0	1.7	0
506419	63691	476	33.9	269.5	684.8	255	676	32	20	31.6	19.2	9	299.1	680.2	5	19	113	D	0	0	0	1	1	0.2	0	1.6	0
506420	63691	1001	33.3	549.7	679.5	534	660	30	41	42.4	30.1	107.3	558.6	708.1	6	19	113	D	0	1	0	0	0	0.2	0	1.4	0
506421	63691	737	32.8	183.8	867	165	852	36	27	37.7	24.9	25.7	156.7	880	7	19	113	C	0	1	0	0	0	0	0	1.5	0
506422	63691	824	33.5	355.5	759.6	337	744	38	31	38.6	27.2	24.3	382.8	747.3	8	19	113	A	0	0	1	0	1	0	0	1.4	0
506423	63692	859	33.1	295.4	105.9	279	91	33	34	36.1	30.3	127.2	313.6	129.8	1	19	113	B	0	0	1	0	1	0	0	1.2	0
506424	63692	580	33.6	559.6	102.8	547	88	22	33	35.2	21	99.9	564.8	132.3	2	19	113	B	1	0	0	0	0	0	0	1.7	0
506425	63692	681	34.6	296.7	377.8	282	362	27	33	33.7	25.8	111	307.4	405.8	3	19	113	D	0	0	0	1	1	0	0	1.3	0
506426	63692	781	34.9	456.5	302.6	442	284	26	41	40.4	24.6	99.4	461.4	332.2	4	19	113	B	1	0	0	0	0	0.1	0	1.6	0
506427	63692	501	34.4	268.6	684.9	253	675	34	20	32.8	19.5	175.4	298.5	687.3	5	19	113	D	0	0	0	1	1	0.1	0	1.7	0
506428	63692	1000	33.5	549.3	682.1	530	662	34	39	40	31.8	65.8	537	709.5	6	19	113	D	0	1	0	0	0	0.3	0	1.3	0
506429	63692	752	33	183.7	867	164	852	37	27	38.5	24.9	24.4	156.4	879.4	7	19	113	C	0	1	0	0	0	0	0	1.5	0
506430	63692	820	33.5	355.5	759.4	337	744	38	31	38.8	26.9	25	382.7	746.7	8	19	113	A	0	0	1	0	1	0	0	1.4	0
506431	63693	840	33.3	295.5	106.1	280	91	31	34	35.7	30	121.1	311	131.7	1	19	113	B	0	0	1	0	1	0	0	1.2	0
506432	63693	587	33.7	559.6	103	548	88	21	33	35.5	21.1	99.1	564.4	132.6	2	19	113	B	1	0	0	0	0	0	0	1.7	0
506433	63693	698	34.6	296.6	377.7	282	362	27	33	34	26.1	109.8	306.7	405.9	3	19	113	D	0	0	0	1	1	0	0	1.3	0
506434	63693	790	34.7	457.4	302	443	283	27	40	40.2	25	103.7	464.5	331.2	4	19	113	B	1	0	0	0	0	0.1	0	1.6	0
506435	63693	482	34.2	267.8	685	253	675	33	20	32.3	19	171.7	297.5	689.3	5	19	113	D	0	0	0	1	1	0.1	0	1.7	0
506436	63693	1064	33.6	549.4	680.7	531	660	33	41	42.5	31.9	75.4	541.8	709.8	6	19	113	D	0	1	0	0	0	0.1	0	1.3	0
506437	63693	756	32.6	183.7	867.1	164	852	37	27	38.6	24.9	24	156.2	879.3	7	19	113	C	0	1	0	0	0	0	0	1.5	0
506438	63693	813	33.6	355.5	759.5	337	745	38	30	38.5	26.9	24.2	382.9	747.2	8	19	113	A	0	0	1	0	1	0	0	1.4	0
506439	63694	848	33.1	295.5	106.2	280	91	32	34	35.8	30.1	121.7	311.3	131.7	1	19	113	B	0	0	1	0	1	0	0	1.2	0
506440	63694	579	33.7	559.7	102.9	548	88	21	33	35.3	20.9	99	564.4	132.6	2	19	113	B	1	0	0	0	0	0	0	1.7	0
506441	63694	689	34.4	296.7	377.7	282	362	27	33	33.7	26	110.2	307	405.9	3	19	113	D	0	0	0	1	1	0	0	1.3	0
506442	63694	978	33.8	476.2	357.5	450	342	57	29	60.8	20.5	160.8	504.6	367.4	4	19	113	D	0	1	0	0	0	6	1	3	0
506443	63694	473	34.4	267.4	685	253	675	32	20	31.9	18.9	174	297.2	688.2	5	19	113	D	0	0	0	1	1	0	0	1.7	0
506444	63694	1197	33.8	545.3	682.3	512	663	52	38	46.5	32.8	2.4	515.3	683.5	6	19	113	D	0	1	0	0	0	0.4	0	1.4	0
506445	63694	755	32.7	183.6	867	164	852	37	27	38.5	24.9	24.2	156.3	879.3	7	19	113	C	0	1	0	0	0	0	0	1.5	0
506446	63694	817	33.8	355.8	759.4	338	744	37	31	38.3	27.2	26.5	382.7	746	8	19	113	A	0	0	1	0	1	0	0	1.4	0
506447	63695	851	33.1	295.6	106.2	280	91	32	34	35.9	30.2	123	311.9	131.3	1	19	113	B	0	0	1	0	1	0	0	1.2	0
506448	63695	576	33.7	559.7	102.8	548	88	21	33	35	20.9	99.2	564.5	132.4	2	19	113	B	1	0	0	0	0	0	0	1.7	0
506449	63695	688	34.5	296.6	377.7	282	362	27	33	33.8	25.9	110.4	307.1	405.8	3	19	113	D	0	0	0	1	1	0	0	1.3	0
506450	63695	928	33.2	547.9	386.9	527	369	38	38	46.9	25.2	142.7	524	368.8	4	19	113	D	0	1	0	0	0	7.9	1	1.9	0
506451	63695	562	34.1	269.4	681.8	254	666	29	31	35.9	19.9	47.2	249.1	703.8	5	19	113	D	0	0	0	1	1	0.4	0	1.8	0
506452	63695	1217	33.8	544.8	682.5	511	663	53	38	47.2	32.8	1.9	514.8	683.5	6	19	113	D	0	1	0	0	0	0.1	0	1.4	0
506453	63695	755	32.7	183.7	867.1	164	852	37	27	38.5	24.9	23.6	156.3	879.1	7	19	113	C	0	1	0	0	0	0	0	1.5	0
506454	63695	797	33.8	355.7	759.6	338	745	37	30	38.1	26.6	26.8	382.4	746.1	8	19	113	A	0	0	1	0	1	0	0	1.4	0
506455	63696	880	32.8	295.5	106.3	279	91	33	34	36.7	30.5	125	312.7	130.9	1	19	113	B	0	0	1	0	1	0	0	1.2	0
506456	63696	580	33.6	559.7	103	548	88	21	33	35.4	20.9	98.4	564.1	132.6	2	19	113	B	1	0	0	0	0	0	0	1.7	0
506457	63696	691	34.4	296.7	377.7	281	362	28	33	33.7	26.1	110.7	307.3	405.7	3	19	113	D	0	0	0	1	1	0	0	1.3	0
506458	63696	893	33.9	553.4	388.1	540	366	25	41	43.9	25.9	84.1	556.5	358.3	4	19	113	D	0	1	0	0	0	0.6	0	1.7	0
506459	63696	544	33.8	270.9	681.3	258	664	26	34	36.3	19.1	60.7	285.6	655.1	5	19	113	D	0	0	0	1	1	0.2	0	1.9	0
506460	63696	1053	33.1	549.1	682.6	530	663	34	38	40.9	32.8	65.4	536.7	709.9	6	19	113	D	0	1	0	0	0	0.4	0	1.2	0
506461	63696	752	32.9	183.8	867	164	852	37	27	38.2	25.1	24	156.4	879.2	7	19	113	C	0	1	0	0	0	0	0	1.5	0
506462	63696	800	33.8	355.8	759.6	338	744	37	31	38.4	26.5	27.4	382.4	745.8	8	19	113	A	0	0	1	0	1	0	0	1.4	0
506463	63697	878	32.7	295.8	106.4	280	91	33	34	36.2	30.9	124.9	312.9	131	1	19	113	B	0	0	1	0	1	0	0	1.2	0
506464	63697	587	33.7	559.6	103	548	88	21	33	35.4	21.1	98.3	563.9	132.7	2	19	113	B	1	0	0	0	0	0	0	1.7	0
506465	63697	695	34.6	296.8	377.5	282	362	27	33	34.4	25.7	109.2	306.7	405.8	3	19	113	D	0	0	0	1	1	0	0	1.3	0
506466	63697	915	33.7	547.6	394.8	519	376	46	31	47	24.8	26.8	520.8	408.3	4	19	113	D	0	1	0	0	0	0.9	0	1.9	0
506467	63697	542	34	272.5	682.7	258	666	28	33	36.5	18.9	52.5	254.3	706.5	5	19	113	D	0	0	0	1	1	0.2	0	1.9	0
506468	63697	1044	33.4	549.1	682.8	529	663	35	38	40.8	32.6	63	535.5	709.5	6	19	113	D	0	1	0	0	0	0	0	1.3	0
506469	63697	747	32.8	183.7	867.1	164	852	37	27	38.1	25	24.6	156.4	879.6	7	19	113	C	0	1	0	0	0	0	0	1.5	0
506470	63697	806	33.7	355.8	759.7	338	745	37	31	38.1	26.9	27.4	382.4	745.9	8	19	113	A	0	0	1	0	1	0	0	1.4	0
506471	63698	872	33	295.4	105.9	279	91	33	33	36.1	30.8	130.1	314.7	128.9	1	19	113	B	0	0	1	0	1	0.1	0	1.2	0
506472	63698	600	33.8	559.2	102.8	547	88	22	32	34.2	22.4	98.3	563.5	132.5	2	19	113	B	1	0	0	0	0	0	0	1.5	0
506473	63698	684	34.7	296.7	377.8	282	362	27	33	33.8	25.8	109.5	306.7	406.1	3	19	113	D	0	0	0	1	1	0	0	1.3	0
506474	63698	933	33.6	539.9	398.1	504	384	61	23	59.6	19.9	9.3	510.3	402.9	4	19	113	D	0	1	0	0	0	0.9	0	3	1
506475	63698	551	34	274.9	682.1	258	672	38	23	38	18.5	20.7	302.9	671.5	5	19	113	D	0	0	0	1	1	0.2	0	2.1	0
506476	63698	1195	33.7	545.2	682.4	512	663	52	38	46.5	32.7	5.6	515.3	685.3	6	19	113	D	0	1	0	0	0	0.4	0	1.4	0
506477	63698	756	32.6	183.8	867.1	164	852	37	27	38.5	25	23.7	156.3	879.1	7	19	113	C	0	1	0	0	0	0	0	1.5	0
506478	63698	792	33.7	355.6	759.7	338	745	37	30	38.2	26.4	27	382.3	746	8	19	113	A	0	0	1	0	1	0	0	1.4	0
506479	63699	877	32.9	295.2	105.9	278	91	34	33	36.3	30.8	131.1	314.9	128.5	1	19	113	B	0	0	1	0	1	0	0	1.2	0
506480	63699	604	33.6	559.1	102.7	547	88	22	32	34.3	22.4	100	564.4	132.3	2	19	113	B	1	0	0	0	0	0	0	1.5	0
506481	63699	680	34.6	296.7	377.9	282	362	27	33	33.7	25.7	110.5	307.2	406	3	19	113	D	0	0	0	1	1	0	0	1.3	0
506482	63699	1044	33.8	530.1	398.6	492	385	69	22	71	18.7	4.3	500.2	400.9	4	19	113	D	0	1	0	0	0	1	1	3.8	0
506483	63699	532	34.7	279	681.2	260	672	43	20	43.4	15.6	13.2	308.2	674.4	5	19	113	D	0	0	0	1	1	0.4	0	2.8	1
506484	63699	1023	33.4	549.4	683	530	663	34	39	40.3	32.3	63.3	535.9	709.8	6	19	113	D	0	1	0	0	0	0.4	0	1.2	0
506485	63699	756	32.7	183.6	867.1	164	852	37	27	38.7	24.9	23.9	156.2	879.2	7	19	113	C	0	1	0	0	0	0	0	1.6	0
506486	63699	804	33.7	355.8	759.6	337	744	38	31	38.6	26.5	26	382.7	746.4	8	19	113	A	0	0	1	0	1	0	0	1.5	0
506487	63700	888	32.7	295.1	105.9	278	91	34	34	36.6	30.9	131.2	314.9	128.5	1	19	113	B	0	0	1	0	1	0	0	1.2	0
506488	63700	613	33.6	559.1	102.9	546	88	23	33	34.9	22.3	100.9	564.8	132.3	2	19	113	B	1	0	0	0	0	0	0	1.6	0
506489	63700	683	34.6	296.7	377.8	282	362	27	33	33.7	25.8	110.9	307.4	405.8	3	19	113	D	0	0	0	1	1	0	0	1.3	0
506490	63700	902	34.6	530	399.2	492	386	67	21	66.6	17.3	4.2	500.1	401.4	4	19	113	D	0	1	0	0	0	0.1	0	3.9	1
506491	63700	506	34.6	280.2	681.2	261	672	42	20	43.1	14.9	12.2	309.5	674.8	5	19	113	D	0	0	0	1	1	0.1	0	2.9	1
506492	63700	1221	33.7	545.9	681.5	512	660	52	41	45.6	34.1	6.9	516.1	685.1	6	19	113	D	0	1	0	0	0	0.4	0	1.3	0
506493	63700	753	32.8	183.7	867	164	852	37	27	38.4	25	24.5	156.4	879.5	7	19	113	C	0	1	0	0	0	0	0	1.5	0
506494	63700	813	33.3	355.6	759.7	337	745	38	30	38.7	26.7	25.1	382.8	747	8	19	113	A	0	0	1	0	1	0	0	1.4	0
506495	63701	876	32.9	295.2	106	278	91	34	34	36.4	30.6	126.7	313.1	130.1	1	19	113	B	0	0	1	0	1	0	0	1.2	0
506496	63701	634	33.6	558.9	103	546	88	23	33	35.3	22.9	100.5	564.3	132.5	2	19	113	B	1	0	0	0	0	0	0	1.5	0
506497	63701	685	34.6	296.6	377.8	282	362	27	33	33.5	26.1	110.5	307.1	405.9	3	19	113	D	0	0	0	1	1	0	0	1.3	0
506498	63701	1002	34.1	528.3	397.3	493	382	61	25	59.9	21.3	9.8	498.8	402.4	4	19	113	D	0	1	0	0	0	0.3	0	2.8	1
506499	63701	438	35.3	281	682.3	263	674	40	16	39.5	14.1	1.6	311	681.4	5	19	113	D	0	0	0	1	1	0.1	0	2.8	1
506500	63701	986	33.1	551.7	680.5	535	657	29	44	44.4	28.3	77.9	558	651.2	6	19	113	D	0	1	0	0	0	0.6	0	1.6	0
506501	63701	761	32.6	183.8	867.1	164	852	37	27	38.5	25.2	23.4	156.2	879	7	19	113	C	0	1	0	0	0	0	0	1.5	0
506502	63701	804	33.6	355.7	759.4	337	744	38	31	38.4	26.7	27.3	382.4	745.7	8	19	113	A	0	0	1	0	1	0	0	1.4	0
506503	63702	863	32.8	295	106.1	278	91	34	34	36.4	30.2	125.2	312.3	130.6	1	19	113	B	0	0	1	0	1	0	0	1.2	0
506504	63702	658	33.7	559.2	104.4	548	88	21	36	38.1	22	94.8	561.7	134.3	2	19	113	B	1	0	0	0	0	0.1	0	1.7	0
506505	63702	688	34.6	296.7	377.7	282	362	27	33	33.9	25.8	110.1	307	405.9	3	19	113	D	0	0	0	1	1	0	0	1.3	0
506506	63702	968	34	530.9	397.6	494	382	62	25	59.4	20.7	11.4	501.5	403.5	4	19	113	D	0	1	0	0	0	0.3	0	2.9	1
506507	63702	452	35.1	275.3	680.1	260	669	32	22	32.7	17.6	29.2	301.5	665.4	5	19	113	D	0	0	0	1	1	0.6	0	1.9	0
506508	63702	1019	33.2	550.6	679.6	531	654	33	46	44.9	28.9	66.2	562.7	652.1	6	19	113	D	0	1	0	0	0	0.1	0	1.6	0
506509	63702	756	32.8	183.7	867.1	164	852	37	27	38.7	24.9	23.9	156.2	879.2	7	19	113	C	0	1	0	0	0	0	0	1.6	0
506510	63702	791	33.8	355.6	759.5	338	745	37	30	38	26.5	26.9	382.4	746	8	19	113	A	0	0	1	0	1	0	0	1.4	0
506511	63703	867	33	295.1	106.2	279	91	33	34	36.3	30.4	126.1	312.7	130.4	1	19	113	B	0	0	1	0	1	0	0	1.2	0
506512	63703	666	33.9	559.7	105.2	548	88	21	38	40.4	21	95.9	562.8	135	2	19	113	B	1	0	0	0	0	0.1	0	1.9	0
506513	63703	679	34.7	296.6	377.4	282	362	27	33	33.5	25.8	111.7	307.7	405.3	3	19	113	D	0	0	0	1	1	0	0	1.3	0
506514	63703	886	34.2	527.2	397.9	489	383	62	24	56.5	20	12.1	497.9	404.2	4	19	113	D	0	1	0	0	0	0.4	0	2.8	1
506515	63703	598	34.3	275.4	681.2	264	662	22	37	37.7	20.2	87.5	276.7	651.2	5	19	113	D	0	0	0	1	1	0.1	0	1.9	0
506516	63703	816	33.7	549.5	682.9	533	664	31	36	38.8	26.8	50.6	568.5	659.7	6	19	113	D	0	1	0	0	0	0.4	0	1.4	0
506517	63703	757	32.7	183.6	867.1	164	852	37	27	38.5	25	23.4	156.1	879	7	19	113	C	0	1	0	0	0	0	0	1.5	0
506518	63703	799	33.8	355.7	759.4	338	744	37	31	38.2	26.6	28	382.2	745.3	8	19	113	A	0	0	1	0	1	0	0	1.4	0
506519	63704	868	33.1	295	106.1	278	91	34	34	36.8	30	129.2	313.9	129.3	1	19	113	B	0	0	1	0	1	0	0	1.2	0
506520	63704	668	33.8	559.8	105.3	548	88	21	38	41	20.8	96.6	563.2	135.1	2	19	113	B	1	0	0	0	0	0	0	2	0
506521	63704	659	34.9	296.9	377.6	282	363	27	32	33.1	25.3	114.2	309.2	404.9	3	19	113	D	0	0	0	1	1	0	0	1.3	0
506522	63704	911	34.2	527.5	398.1	491	383	62	24	58.7	19.7	8.4	497.8	402.5	4	19	113	D	0	1	0	0	0	0	0	3	1
506523	63704	641	34.3	277	682.2	265	662	23	38	39.1	20.9	82.7	280.8	652.4	5	19	113	D	0	0	0	1	1	0.2	0	1.9	0
506524	63704	1053	34.1	544.1	682.4	512	661	52	39	47.1	28.4	9.4	514.5	687.3	6	19	113	D	0	1	0	0	0	0.5	0	1.7	0
506525	63704	767	32.6	183.7	866.9	164	852	37	27	38.6	25.3	23.9	156.3	879.1	7	19	113	C	0	1	0	0	0	0	0	1.5	0
506526	63704	801	33.8	355.8	759.6	338	744	37	32	38.1	26.8	29.2	382	744.9	8	19	113	A	0	0	1	0	1	0	0	1.4	0
506527	63705	864	33.2	295.1	106	278	91	34	34	36.5	30.1	128.7	313.8	129.4	1	19	113	B	0	0	1	0	1	0	0	1.2	0
506528	63705	661	33.7	559.9	105.5	549	88	20	38	41.1	20.5	95.4	562.8	135.4	2	19	113	B	1	0	0	0	0	0	0	2	0
506529	63705	666	34.9	296.8	377.6	282	362	27	33	33.6	25.2	112	308.1	405.4	3	19	113	D	0	0	0	1	1	0	0	1.3	0
506530	63705	918	34.2	526.3	398.3	490	384	63	23	60.6	19.3	7.6	496.6	402.3	4	19	113	D	0	1	0	0	0	0.1	0	3.1	1
506531	63705	612	34.5	277.7	682.9	265	663	24	36	36.4	21.4	80.9	282.4	653.2	5	19	113	D	0	0	0	1	1	0.1	0	1.7	0
506532	63705	1130	33.9	545	680.3	512	658	52	42	47	30.6	17.3	516.4	689.2	6	19	113	D	0	1	0	0	0	0.2	0	1.5	0
506533	63705	759	32.6	183.6	866.9	164	852	37	27	38.6	25.1	25.3	156.5	879.8	7	19	113	C	0	1	0	0	0	0	0	1.5	0
506534	63705	795	33.7	355.7	759.7	338	745	37	31	37.9	26.7	27.6	382.2	745.8	8	19	113	A	0	0	1	0	1	0	0	1.4	0
506535	63706	852	33	294.9	105.9	278	91	33	33	36.3	29.9	127.7	313.3	129.6	1	19	113	B	0	0	1	0	1	0	0	1.2	0
506536	63706	678	33.8	559.4	105.1	548	88	21	37	39.6	21.8	95.8	562.4	135	2	19	113	B	1	0	0	0	0	0.1	0	1.8	0
506537	63706	660	35	297	377.7	283	362	26	33	33.7	24.9	109.3	306.9	406	3	19	113	D	0	0	0	1	1	0	0	1.4	0
506538	63706	833	34.1	549.3	391.5	527	375	38	30	38.8	27.3	28.3	522.9	405.8	4	19	113	D	0	1	0	0	0	2.4	1	1.4	0
506539	63706	609	34.5	278.6	682.8	266	663	23	36	36.9	21	76.7	285.5	653.6	5	19	113	D	0	0	0	1	1	0.1	0	1.8	0
506540	63706	992	33.5	550.4	680.3	532	659	32	42	42.1	30	72.2	541.3	708.8	6	19	113	D	0	1	0	0	0	0.5	0	1.4	0
506541	63706	758	32.6	183.6	867	164	852	37	27	38.5	25.1	24.4	156.3	879.4	7	19	113	C	0	1	0	0	0	0	0	1.5	0
506542	63706	814	33.7	355.6	759.7	337	745	38	31	38.5	26.9	26.4	382.5	746.4	8	19	113	A	0	0	1	0	1	0	0	1.4	0
506543	63707	855	33	294.9	105.9	278	91	34	33	36.7	29.7	130.9	314.5	128.6	1	19	114	B	0	0	1	0	1	0	0	1.2	0
506544	63707	685	33.7	559.5	105.4	547	88	22	38	40.2	21.7	95.9	562.6	135.2	2	19	114	B	1	0	0	0	0	0	0	1.9	0
506545	63707	644	35.3	296.8	377.9	282	363	27	32	33.2	24.7	112.1	308.1	405.7	3	19	114	D	0	0	0	1	1	0	0	1.3	0
506546	63707	835	34.1	550.1	390.5	528	374	37	31	36.6	29.1	23	522.5	402.2	4	19	114	D	0	1	0	0	0	0.1	0	1.3	0
506547	63707	592	34.5	277.8	683	266	663	23	37	36.2	20.8	80.8	282.6	653.4	5	19	114	D	0	0	0	1	1	0.1	0	1.7	0
506548	63707	874	33.5	551.7	679.1	538	661	26	39	41.4	26.9	99.8	556.8	708.7	6	19	114	D	0	1	0	0	0	0.2	0	1.5	0
506549	63707	755	32.7	183.7	867.1	164	852	37	27	38.6	24.9	23.9	156.3	879.2	7	19	114	C	0	1	0	0	0	0	0	1.6	0
506550	63707	821	33.8	355.8	759.4	338	744	37	31	38.6	27.1	27.7	382.4	745.5	8	19	114	A	0	0	1	0	1	0	0	1.4	0
506551	63708	845	33.1	295.1	105.7	278	91	34	33	36	29.9	129.6	314.2	128.8	1	19	114	B	0	0	1	0	1	0	0	1.2	0
506552	63708	685	33.8	559.5	105.3	547	88	22	38	40.1	21.7	96.8	563	135.1	2	19	114	B	1	0	0	0	0	0	0	1.8	0
506553	63708	648	34.9	296.9	377.9	282	363	27	32	33.1	24.9	111.6	307.9	405.8	3	19	114	D	0	0	0	1	1	0	0	1.3	0
506554	63708	836	33.9	549.9	390.1	528	374	37	30	37	28.8	21.6	522	401.1	4	19	114	D	0	1	0	0	0	0	0	1.3	0
506555	63708	582	34.4	277.9	683.6	266	664	23	36	35.5	20.9	80.2	283	654	5	19	114	D	0	0	0	1	1	0.1	0	1.7	0
506556	63708	923	33.4	551.2	681.1	536	661	28	40	41.8	28.1	100.4	545.8	651.5	6	19	114	D	0	1	0	0	0	0.2	0	1.5	0
506557	63708	754	32.9	183.6	867	164	852	37	27	38.6	24.9	24.2	156.3	879.3	7	19	114	C	0	1	0	0	0	0	0	1.6	0
506558	63708	832	33.4	355.6	759.6	337	744	38	32	38.7	27.4	26.5	382.5	746.2	8	19	114	A	0	0	1	0	1	0	0	1.4	0
506559	63709	849	33	295.1	105.9	278	91	33	34	36.3	29.8	125.5	312.5	130.3	1	19	114	B	0	0	1	0	1	0	0	1.2	0
506560	63709	666	33.8	559.8	105.2	548	88	21	38	40.6	20.9	97.1	563.4	135	2	19	114	B	1	0	0	0	0	0	0	1.9	0
506561	63709	665	34.7	296.9	377.9	282	363	27	32	33.6	25.2	110.6	307.4	406	3	19	114	D	0	0	0	1	1	0	0	1.3	0
506562	63709	767	33.9	551.4	388.5	532	372	33	32	33.1	29.5	7.4	521.7	392.3	4	19	114	D	0	1	0	0	0	0.2	0	1.1	0
506563	63709	583	34.6	277.4	682.8	264	663	24	36	36.3	20.4	69.5	287.9	654.7	5	19	114	D	0	0	0	1	1	0.1	0	1.8	0
506564	63709	889	33.6	551.5	681.9	536	663	28	38	40.2	28.2	99.2	546.7	652.3	6	19	114	D	0	1	0	0	0	0.1	0	1.4	0
506565	63709	756	32.7	183.8	867.1	164	852	37	27	38.5	25	24.1	156.4	879.3	7	19	114	C	0	1	0	0	0	0	0	1.5	0
506566	63709	823	33.4	355.5	759.5	337	744	38	31	38.7	27.1	25.2	382.6	746.7	8	19	114	A	0	0	1	0	1	0	0	1.4	0
506567	63710	845	33.2	294.9	106.1	278	91	33	34	36.3	29.7	123.4	311.4	131.1	1	19	114	B	0	0	1	0	1	0	0	1.2	0
506568	63710	661	33.8	559.9	105.3	548	88	21	38	40.8	20.6	96.4	563.2	135.1	2	19	114	B	1	0	0	0	0	0	0	2	0
506569	63710	664	34.8	296.8	377.8	282	363	27	32	33.4	25.3	112.9	308.4	405.5	3	19	114	D	0	0	0	1	1	0	0	1.3	0
506570	63710	806	33.8	550.5	389	531	374	34	31	35.4	29	168.9	521.1	383.2	4	19	114	D	0	1	0	0	0	0.1	0	1.2	0
506571	63710	500	34.4	276.3	684.5	264	666	22	33	33.3	19.1	73	285	655.8	5	19	114	D	0	0	0	1	1	0.2	0	1.7	0
506572	63710	863	33.4	551.4	682.4	537	664	27	37	38.9	28.2	94.3	553.6	712.3	6	19	114	D	0	1	0	0	0	0	0	1.4	0
506573	63710	751	32.8	183.7	867	164	852	37	27	38.4	24.9	24.4	156.4	879.4	7	19	114	C	0	1	0	0	0	0	0	1.5	0
506574	63710	818	33.3	355.5	759.6	337	745	38	31	38.7	26.9	26.1	382.4	746.4	8	19	114	A	0	0	1	0	1	0	0	1.4	0
506575	63711	838	33.3	294.9	106.1	279	91	32	34	36.1	29.6	123	311.3	131.3	1	19	114	B	0	0	1	0	1	0	0	1.2	0
506576	63711	659	33.8	560	105.3	549	88	20	38	41	20.5	96.7	563.4	135.1	2	19	114	B	1	0	0	0	0	0	0	2	0
506577	63711	662	34.8	296.7	377.8	282	363	27	32	33.3	25.3	112.9	308.4	405.5	3	19	114	D	0	0	0	1	1	0	0	1.3	0
506578	63711	891	33.9	549.6	388.5	530	374	35	32	38.2	29.7	152.8	522.9	374.8	4	19	114	D	0	1	0	0	0	0.1	0	1.3	0
506579	63711	490	34.4	276.8	684.9	264	667	23	32	32.6	19.1	69.9	287.2	656.7	5	19	114	D	0	0	0	1	1	0.1	0	1.7	0
506580	63711	855	33.7	551.9	682.1	538	664	26	37	39.7	27.4	91.8	552.9	712.1	6	19	114	D	0	1	0	0	0	0.1	0	1.5	0
506581	63711	754	32.4	183.9	867	165	852	36	27	38.2	25.1	24.4	156.5	879.4	7	19	114	C	0	1	0	0	0	0	0	1.5	0
506582	63711	831	33.6	355.6	759.7	337	745	38	31	38.8	27.3	25	382.8	747	8	19	114	A	0	0	1	0	1	0	0	1.4	0
506583	63712	849	33.3	295	106.1	279	91	32	34	36.2	29.9	124	311.8	131	1	19	114	B	0	0	1	0	1	0	0	1.2	0
506584	63712	662	33.7	559.7	105	548	88	21	38	40.2	21	97.2	563.5	134.8	2	19	114	B	1	0	0	0	0	0	0	1.9	0
506585	63712	661	34.7	296.7	377.8	282	363	27	32	33.4	25.2	113.3	308.6	405.3	3	19	114	D	0	0	0	1	1	0	0	1.3	0
506586	63712	870	33.9	549.5	391.3	530	377	35	30	38	29.2	157	521.9	379.6	4	19	114	D	0	1	0	0	0	0.3	0	1.3	0
506587	63712	507	34.7	277.8	685.1	265	667	23	33	33.2	19.4	67.4	289.4	657.4	5	19	114	D	0	0	0	1	1	0.1	0	1.7	0
506588	63712	893	33.5	552.4	677.9	537	655	27	43	43.9	25.9	75.9	559.7	648.8	6	19	114	D	0	1	0	0	0	0.4	0	1.7	0
506589	63712	744	32.7	183.9	867	165	852	36	27	37.9	25	25.7	156.8	880	7	19	114	C	0	1	0	0	0	0	0	1.5	0
506590	63712	822	33.8	355.7	759.7	337	745	38	31	38.5	27.2	25.6	328.6	772.7	8	19	114	A	0	0	1	0	1	0	0	1.4	0
506591	63713	848	33.3	295	106.1	278	91	33	34	36.5	29.6	124.6	312	130.8	1	19	114	B	0	0	1	0	1	0	0	1.2	0
506592	63713	680	33.7	559.5	105.1	548	88	21	38	40	21.6	97	563.2	134.9	2	19	114	B	1	0	0	0	0	0	0	1.9	0
506593	63713	663	34.8	296.7	377.7	282	363	27	32	33.5	25.2	113.9	308.8	405.1	3	19	114	D	0	0	0	1	1	0	0	1.3	0
506594	63713	947	33.8	547.7	387.8	526	374	39	31	42	28.7	161.6	519.3	378.3	4	19	114	D	0	1	0	0	0	0.4	0	1.5	0
506595	63713	513	34.8	277.6	685	265	667	23	33	32.4	20.2	72.1	286.8	656.5	5	19	114	D	0	0	0	1	1	0	0	1.6	0
506596	63713	914	33.5	552	677.4	538	655	26	43	43.8	26.6	80.3	557.1	647.9	6	19	114	D	0	1	0	0	0	0.1	0	1.6	0
506597	63713	740	32.7	183.7	867	165	852	35	27	37.5	25.1	26	156.7	880.1	7	19	114	C	0	1	0	0	0	0	0	1.5	0
506598	63713	826	33.4	355.6	759.7	337	745	38	31	38.8	27.1	25.1	382.8	747	8	19	114	A	0	0	1	0	1	0	0	1.4	0
506599	63714	845	33.2	295	106.1	279	91	33	33	36.2	29.7	125.5	312.5	130.5	1	19	114	B	0	0	1	0	1	0	0	1.2	0
506600	63714	676	33.7	559.5	105	548	88	21	37	39.6	21.7	97.4	563.3	134.7	2	19	114	B	1	0	0	0	0	0	0	1.8	0
506601	63714	662	35.2	296.6	377.9	282	362	27	33	33.8	24.9	113	308.3	405.5	3	19	114	D	0	0	0	1	1	0	0	1.4	0
506602	63714	918	33.9	548.3	390.6	525	377	40	30	42.2	27.7	158	520.4	379.3	4	19	114	D	0	1	0	0	0	0.3	0	1.5	0
506603	63714	580	34.8	278.2	684.9	262	667	31	33	35.1	21	47	298.7	662.9	5	19	114	D	0	0	0	1	1	0.1	0	1.7	0
506604	63714	892	33.5	552.4	679.6	538	657	26	43	44.1	25.8	77.3	559	650.3	6	19	114	D	0	1	0	0	0	0.2	0	1.7	0
506605	63714	742	32.9	183.8	867.1	165	852	36	27	37.9	24.9	24.9	156.6	879.7	7	19	114	C	0	1	0	0	0	0	0	1.5	0
506606	63714	833	33.4	355.4	759.7	337	745	38	31	39.1	27.1	25.9	382.4	746.6	8	19	114	A	0	0	1	0	1	0	0	1.4	0
506607	63715	845	33	294.9	106	279	91	32	33	36.1	29.8	126.3	312.7	130.2	1	19	114	B	0	0	1	0	1	0	0	1.2	0
506608	63715	726	33.8	559.2	106.1	547	88	22	39	41.2	22.4	94.4	561.5	136	2	19	114	B	1	0	0	0	0	0.1	0	1.8	0
506609	63715	661	35.1	296.6	378	282	363	27	32	33.8	24.9	114.7	309.2	405.3	3	19	114	D	0	0	0	1	1	0	0	1.4	0
506610	63715	834	34	550.8	388.5	531	374	34	32	36.6	29	147.1	525.6	372.2	4	19	114	D	0	1	0	0	0	0.3	0	1.3	0
506611	63715	554	34.8	276.3	684.2	262	665	27	34	33.7	20.9	59.4	291.6	658.4	5	19	114	D	0	0	0	1	1	0.2	0	1.6	0
506612	63715	816	33.8	553.8	679.9	542	659	22	42	44.4	23.4	88	552.8	709.9	6	19	114	D	0	1	0	0	0	0.2	0	1.9	0
506613	63715	740	33.3	183.8	867.1	165	852	36	27	38	24.8	24	156.4	879.3	7	19	114	C	0	1	0	0	0	0	0	1.5	0
506614	63715	846	33.4	355.3	759.6	337	744	38	32	38.8	27.8	26.7	382.1	746.2	8	19	114	A	0	0	1	0	1	0	0	1.4	0
506615	63716	845	33.1	294.9	106	278	91	33	34	36.4	29.6	126.3	312.6	130.2	1	19	114	B	0	0	1	0	1	0	0	1.2	0
506616	63716	736	33.8	559.4	106.9	547	88	22	41	42.5	22.1	93.6	561.3	136.9	2	19	114	B	1	0	0	0	0	0.1	0	1.9	0
506617	63716	662	34.9	296.6	378.1	282	363	27	32	33.4	25.2	114.4	309	405.5	3	19	114	D	0	0	0	1	1	0	0	1.3	0
506618	63716	955	34	548.2	388.5	523	375	42	32	43.9	27.7	154.9	521	375.8	4	19	114	D	0	1	0	0	0	0.3	0	1.6	0
506619	63716	514	34.4	275.2	684.4	263	666	23	34	33.4	19.6	74.2	283.4	655.5	5	19	114	D	0	0	0	1	1	0.1	0	1.7	0
506620	63716	762	34	553.9	682.3	541	662	23	39	41.3	23.5	84.3	556.9	652.5	6	19	114	D	0	1	0	0	0	0.2	0	1.8	0
506621	63716	743	33.2	183.8	867.1	165	852	36	27	37.9	25	23.9	156.4	879.3	7	19	114	C	0	1	0	0	0	0	0	1.5	0
506622	63716	842	33.5	355.4	759.6	337	744	38	32	38.9	27.5	26.5	382.2	746.1	8	19	114	A	0	0	1	0	1	0	0	1.4	0
506623	63717	840	33.2	295	106	279	91	32	33	36.1	29.6	124.8	312.1	130.7	1	19	114	B	0	0	1	0	1	0	0	1.2	0
506624	63717	730	33.9	559.5	106.9	547	88	22	41	42.4	21.9	93.6	561.4	136.9	2	19	114	B	1	0	0	0	0	0	0	1.9	0
506625	63717	667	34.7	294	380.2	279	365	29	33	34.4	24.7	112.5	305.4	407.9	3	19	114	D	0	0	0	1	1	0.3	0	1.4	0
506626	63717	870	33.8	549.6	388.9	527	375	38	31	39.6	28	152.8	522.9	375.2	4	19	114	D	0	1	0	0	0	0.1	0	1.4	0
506627	63717	507	35	275.7	683.2	261	666	28	32	33.1	19.5	50.8	294.6	660	5	19	114	D	0	0	0	1	1	0.1	0	1.7	0
506628	63717	719	34.2	553.9	683.9	540	664	24	38	38.3	23.9	82.2	558	654.2	6	19	114	D	0	1	0	0	0	0.2	0	1.6	0
506629	63717	735	32.9	183.8	867.1	165	852	36	27	37.9	24.7	24.8	156.5	879.7	7	19	114	C	0	1	0	0	0	0	0	1.5	0
506630	63717	836	33.3	355.4	759.3	337	744	38	31	39	27.3	25	382.6	746.7	8	19	114	A	0	0	1	0	1	0	0	1.4	0
506631	63718	845	33.4	295	106.1	278	91	33	34	36.4	29.5	123.6	311.5	131.1	1	19	114	B	0	0	1	0	1	0	0	1.2	0
506632	63718	728	33.8	559.6	106.9	547	88	22	41	42.9	21.6	94.4	561.9	136.8	2	19	114	B	1	0	0	0	0	0	0	2	0
506633	63718	685	34.5	294	380	279	364	29	34	34.4	25.4	113.9	306.2	407.4	3	19	114	D	0	0	0	1	1	0	0	1.4	0
506634	63718	973	33.7	548	389	523	375	42	32	43.9	28.2	155.5	520.7	376.5	4	19	114	D	0	1	0	0	0	0.2	0	1.6	0
506635	63718	557	34.8	277.4	681.7	261	664	31	33	37.5	18.9	44.8	298.7	660.6	5	19	114	D	0	0	0	1	1	0.2	0	2	0
506636	63718	707	34.1	553.9	684.3	540	665	24	37	37.9	23.8	82.8	557.7	654.5	6	19	114	D	0	1	0	0	0	0	0	1.6	0
506637	63718	738	32.8	183.7	867.1	165	852	35	27	37.7	24.9	25.3	156.6	879.9	7	19	114	C	0	1	0	0	0	0	0	1.5	0
506638	63718	834	33.4	355.3	759.5	337	744	38	32	38.7	27.4	27.6	381.9	745.6	8	19	114	A	0	0	1	0	1	0	0	1.4	0
506639	63719	849	33.2	294.9	106.2	278	91	33	34	36.4	29.7	122.6	311.1	131.4	1	19	114	B	0	0	1	0	1	0	0	1.2	0
506640	63719	713	33.9	559.9	107.1	548	88	21	41	43.4	20.9	93.7	561.8	137	2	19	114	B	1	0	0	0	0	0	0	2.1	0
506641	63719	672	34.6	293.8	380.2	279	364	29	34	34.6	24.8	113.3	305.6	407.8	3	19	114	D	0	0	0	1	1	0	0	1.4	0
506642	63719	796	33.6	550.6	390.5	530	377	35	30	37.6	26.9	145.2	526	373.4	4	19	114	D	0	1	0	0	0	0.3	0	1.4	0
506643	63719	452	35.1	275.9	682.2	261	666	27	29	33.7	17.1	46	296.7	660.6	5	19	114	D	0	0	0	1	1	0.2	0	2	0
506644	63719	695	34.1	553.9	684.1	540	665	24	36	37.5	23.6	81.8	558.2	654.4	6	19	114	D	0	1	0	0	0	0	0	1.6	0
506645	63719	738	32.9	183.6	867.1	165	852	36	27	37.8	24.8	24.3	211	854.8	7	19	114	C	0	1	0	0	0	0	0	1.5	0
506646	63719	848	33.5	355.5	759.4	337	744	38	32	39	27.7	27.3	382.2	745.7	8	19	114	A	0	0	1	0	1	0	0	1.4	0
506647	63720	845	33.6	294.9	106.2	279	91	32	34	36.4	29.5	124	311.7	131.1	1	19	114	B	0	0	1	0	1	0	0	1.2	0
506648	63720	705	33.9	560.1	107.3	549	88	20	41	43.9	20.4	93.1	561.7	137.2	2	19	114	B	1	0	0	0	0	0	0	2.1	0
506649	63720	666	34.6	293.6	380.1	278	364	29	34	35.1	24.2	111.6	304.6	408	3	19	114	D	0	0	0	1	1	0	0	1.4	0
506650	63720	832	33.6	550.3	390.2	530	376	35	31	38.2	27.7	145.5	525.6	373.2	4	19	114	D	0	1	0	0	0	0	0	1.4	0
506651	63720	495	34.1	275.6	683	260	669	30	27	33.7	18.7	35.1	251.1	700.3	5	19	114	D	0	0	0	1	1	0.1	0	1.8	0
506652	63720	678	34.1	554.5	683.9	541	664	23	37	38.8	22.2	81.3	559	654.2	6	19	114	D	0	1	0	0	0	0.1	0	1.7	0
506653	63720	744	33.1	183.8	867	165	852	36	27	38	24.9	24.9	156.6	879.7	7	19	114	C	0	1	0	0	0	0	0	1.5	0
506654	63720	843	33.5	355.4	759.3	337	744	38	32	38.6	27.8	26.6	382.2	745.9	8	19	114	A	0	0	1	0	1	0	0	1.4	0
506655	63721	850	33.2	295	106.2	279	91	32	34	36.3	29.8	123	311.3	131.4	1	19	114	B	0	0	1	0	1	0	0	1.2	0
506656	63721	716	33.9	559.9	107.3	548	88	21	41	43.7	20.9	93.1	561.5	137.3	2	19	114	B	1	0	0	0	0	0	0	2.1	0
506657	63721	668	34.7	293.3	380	278	364	28	34	35.6	23.9	111.9	304.5	407.9	3	19	114	D	0	0	0	1	1	0	0	1.5	0
506658	63721	1002	33.7	546.7	390.5	522	376	43	31	45.6	28	158.9	518.7	379.7	4	19	114	D	0	1	0	0	0	0.4	0	1.6	0
506659	63721	484	34.5	275.3	683.3	260	669	29	27	32.8	18.8	36.5	251.2	701.1	5	19	114	D	0	0	0	1	1	0	0	1.7	0
506660	63721	674	34	554.5	684.3	542	665	22	37	38.5	22.3	83	558.1	654.6	6	19	114	D	0	1	0	0	0	0	0	1.7	0
506661	63721	747	32.8	183.8	867	165	852	36	27	38.1	24.9	24.8	156.6	879.6	7	19	114	C	0	1	0	0	0	0	0	1.5	0
506662	63721	847	33.3	355.5	759.6	337	744	38	32	39.1	27.6	26.6	382.3	746.1	8	19	114	A	0	0	1	0	1	0	0	1.4	0
506663	63722	854	33.2	294.9	106.1	278	91	33	34	36.5	29.8	124.1	311.7	131	1	19	114	B	0	0	1	0	1	0	0	1.2	0
506664	63722	726	33.9	559.7	107.4	548	88	21	41	43.3	21.3	92.1	560.8	137.4	2	19	114	B	1	0	0	0	0	0	0	2	0
506665	63722	665	34.7	293.4	380.2	278	364	28	34	35.4	23.9	109.6	303.4	408.4	3	19	114	D	0	0	0	1	1	0	0	1.5	0
506666	63722	723	34.1	551.4	391.8	531	379	34	28	34.8	26.4	148.3	525.8	376.1	4	19	114	D	0	1	0	0	0	0.5	0	1.3	0
506667	63722	596	34	274.7	680.8	257	671	37	22	37.2	20.4	9.2	304.3	676	5	19	114	D	0	0	0	1	1	0.3	0	1.8	0
506668	63722	670	34	554.5	684.4	541	664	23	38	38.5	22.1	81	559.2	654.7	6	19	114	D	0	1	0	0	0	0	0	1.7	0
506669	63722	737	32.8	183.8	867.1	165	852	36	27	37.8	24.9	25.3	156.7	879.9	7	19	114	C	0	1	0	0	0	0	0	1.5	0
506670	63722	839	33.4	355.4	759.7	337	745	38	31	39	27.4	25.4	382.5	746.9	8	19	114	A	0	0	1	0	1	0	0	1.4	0
506671	63723	853	33.2	294.8	106.1	278	91	33	34	36.6	29.7	126.5	312.7	130.2	1	19	114	B	0	0	1	0	1	0	0	1.2	0
506672	63723	748	33.7	559.4	107.5	547	88	22	41	42.8	22.2	91.7	560.3	137.4	2	19	114	B	1	0	0	0	0	0	0	1.9	0
506673	63723	675	34.8	293.6	380.3	279	364	28	34	35.5	24.2	110.2	304	408.4	3	19	114	D	0	0	0	1	1	0	0	1.5	0
506674	63723	727	33.9	551.5	391.8	532	378	33	29	34.3	27	147.1	526.3	375.5	4	19	114	D	0	1	0	0	0	0	0	1.3	0
506675	63723	585	34.1	274.5	680.4	258	671	37	21	36.9	20.2	9.6	304.1	675.4	5	19	114	D	0	0	0	1	1	0	0	1.8	0
506676	63723	769	33.8	553.9	682.9	540	661	24	41	41	23.9	82.3	557.9	653.2	6	19	114	D	0	1	0	0	0	0.2	0	1.7	0
506677	63723	738	32.9	183.9	867.1	165	852	36	27	37.9	24.8	25	156.7	879.8	7	19	114	C	0	1	0	0	0	0	0	1.5	0
506678	63723	841	33.4	355.4	759.6	337	744	38	32	38.7	27.7	26.3	382.3	746.3	8	19	114	A	0	0	1	0	1	0	0	1.4	0
506679	63724	860	33.1	295	106	278	91	34	33	36.5	30	129	313.9	129.4	1	19	114	B	0	0	1	0	1	0	0	1.2	0
506680	63724	733	33.9	559.6	107.2	547	88	22	41	42.7	21.9	93.5	561.4	137.1	2	19	114	B	1	0	0	0	0	0	0	2	0
506681	63724	656	34.8	292.8	380.8	278	365	27	34	35.5	23.5	108.4	302.2	409.2	3	19	114	D	0	0	0	1	1	0.1	0	1.5	0
506682	63724	723	33.6	551.7	391.9	533	378	32	29	33.7	27.3	143.4	527.6	374	4	19	114	D	0	1	0	0	0	0	0	1.2	0
506683	63724	525	34.3	275.3	679.2	258	670	39	20	38.1	17.5	12.7	304.6	672.6	5	19	114	D	0	0	0	1	1	0.2	0	2.2	0
506684	63724	782	33.7	553.4	684	538	662	26	40	39.8	25	79.6	558.8	654.4	6	19	114	D	0	1	0	0	0	0.1	0	1.6	0
506685	63724	744	32.7	183.9	867.1	165	852	36	27	38	24.9	24.7	156.6	879.6	7	19	114	C	0	1	0	0	0	0	0	1.5	0
506686	63724	830	33.5	355.5	759.3	337	744	38	31	38.7	27.3	25.5	382.5	746.4	8	19	114	A	0	0	1	0	1	0	0	1.4	0
506687	63725	862	33	294.9	105.9	278	91	33	34	36.5	30.1	126.7	312.8	130	1	19	114	B	0	0	1	0	1	0	0	1.2	0
506688	63725	742	33.8	559.6	107.3	547	88	22	42	43.4	21.8	93.9	561.6	137.2	2	19	114	B	1	0	0	0	0	0	0	2	0
506689	63725	673	34.5	292.7	380.5	278	364	27	35	35.6	24.1	107.7	301.8	409	3	19	114	D	0	0	0	1	1	0	0	1.5	0
506690	63725	829	33.6	549.5	390.7	526	378	39	29	40.4	26.1	151.9	523	376.6	4	19	114	D	0	1	0	0	0	0.3	0	1.5	0
506691	63725	530	34.5	280	679.4	261	670	43	19	43.1	15.7	9.1	309.6	674.6	5	19	114	D	0	0	0	1	1	0.5	0	2.8	1
506692	63725	857	33.1	552.9	682.5	539	661	25	41	42.4	25.7	86.8	554.6	652.5	6	19	114	D	0	1	0	0	0	0.2	0	1.6	0
506693	63725	751	32.6	183.7	867	164	852	37	27	38.5	24.9	24.2	156.4	879.4	7	19	114	C	0	1	0	0	0	0	0	1.5	0
506694	63725	824	33.5	355.4	759.4	337	744	38	31	38.9	27	24.9	382.7	746.8	8	19	114	A	0	0	1	0	1	0	0	1.4	0
506695	63726	867	33.1	294.8	106.1	278	91	33	34	36.7	30.1	125.9	312.4	130.4	1	19	114	B	0	0	1	0	1	0	0	1.2	0
506696	63726	739	33.8	559.6	107.3	547	88	22	42	43.4	21.7	93.7	561.6	137.3	2	19	114	B	1	0	0	0	0	0	0	2	0
506697	63726	682	34.4	292.5	380.5	278	364	27	35	36	24.1	109.2	302.4	408.8	3	19	114	D	0	0	0	1	1	0	0	1.5	0
506698	63726	654	33.6	552.9	392.6	536	378	29	29	29.8	27.9	137.9	530.7	372.5	4	19	114	D	0	1	0	0	0	0.4	0	1.1	0
506699	63726	541	34.3	280.1	679.5	261	670	43	19	43.9	15.7	8.2	309.8	675.2	5	19	114	D	0	0	0	1	1	0	0	2.8	1
506700	63726	883	33.4	552.5	681.6	538	661	26	40	42.9	26.2	89.3	552.9	651.6	6	19	114	D	0	1	0	0	0	0.1	0	1.6	0
506701	63726	755	32.7	183.7	867.1	164	852	37	27	38.6	24.9	24.1	156.3	879.3	7	19	114	C	0	1	0	0	0	0	0	1.5	0
506702	63726	813	33.5	355.5	759.4	337	745	38	30	38.7	26.7	24.5	382.8	747	8	19	114	A	0	0	1	0	1	0	0	1.4	0
506703	63727	869	32.9	295	106.1	278	91	34	34	36.5	30.3	125.9	312.6	130.4	1	19	114	B	0	0	1	0	1	0	0	1.2	0
506704	63727	715	33.9	560	107.5	549	88	20	42	44.2	20.6	93.1	561.7	137.5	2	19	114	B	1	0	0	0	0	0	0	2.1	0
506705	63727	684	34.3	292.3	380.6	278	364	27	35	36.1	24.2	108.4	301.7	409	3	19	114	D	0	0	0	1	1	0	0	1.5	0
506706	63727	681	33.4	552.3	392.9	539	379	26	28	31.6	27.4	119.8	537.4	366.9	4	19	114	D	0	1	0	0	0	0.1	0	1.2	0
506707	63727	537	34.6	281.2	679.1	262	670	42	19	42.1	16.2	13.2	310.4	672.2	5	19	114	D	0	0	0	1	1	0.1	0	2.6	1
506708	63727	873	33.4	552.4	681.9	538	662	26	39	41.4	26.9	89.3	552.7	651.9	6	19	114	D	0	1	0	0	0	0	0	1.5	0
506709	63727	754	32.7	183.7	867.1	164	852	37	27	38.7	24.8	24	156.2	879.3	7	19	114	C	0	1	0	0	0	0	0	1.6	0
506710	63727	821	33.4	355.4	759.3	337	744	38	31	38.7	27	26.1	382.3	746.1	8	19	114	A	0	0	1	0	1	0	0	1.4	0
506711	63728	870	32.9	294.9	106.2	278	91	34	34	36.7	30.1	125.5	312.3	130.7	1	19	114	B	0	0	1	0	1	0	0	1.2	0
506712	63728	737	33.9	559.8	107.9	548	88	21	42	44.4	21.1	92.2	561	137.8	2	19	114	B	1	0	0	0	0	0	0	2.1	0
506713	63728	657	34.4	290.5	381	276	365	27	34	35.7	23.5	108.5	300	409.5	3	19	114	D	0	0	0	1	1	0.2	0	1.5	0
506714	63728	833	33.5	548.9	391.8	529	378	36	29	39.9	26.6	155.6	521.6	379.4	4	19	114	D	0	1	0	0	0	0.4	0	1.5	0
506715	63728	628	33.8	275.3	680.6	262	662	24	36	37.1	21.5	71.7	284.7	652.1	5	19	114	D	0	0	0	1	1	0.6	0	1.7	0
506716	63728	900	33.1	552.1	680.8	538	661	26	40	42.5	27	91.2	552.7	710.8	6	19	114	D	0	1	0	0	0	0.1	0	1.6	0
506717	63728	748	32.8	183.9	867.1	165	852	36	27	38.2	25	24.2	156.6	879.4	7	19	114	C	0	1	0	0	0	0	0	1.5	0
506718	63728	796	33.8	355.7	759.5	338	744	37	31	38.2	26.6	27.7	382.3	745.5	8	19	114	A	0	0	1	0	1	0	0	1.4	0
506719	63729	869	33.1	294.9	106.2	278	91	34	34	36.9	30	126.4	312.7	130.3	1	19	114	B	0	0	1	0	1	0	0	1.2	0
506720	63729	734	33.8	559.9	107.9	549	88	20	42	44.8	20.9	92.2	561	137.9	2	19	114	B	1	0	0	0	0	0	0	2.1	0
506721	63729	749	34.5	294.9	379.4	279	363	30	36	34.9	27.3	100.1	300.1	409	3	19	114	D	0	0	0	1	1	0.5	0	1.3	0
506722	63729	765	33.8	551.1	392.2	532	378	33	29	34.1	28.5	151.2	524.8	377.7	4	19	114	D	0	1	0	0	0	0.2	0	1.2	0
506723	63729	596	33.9	276.6	682.4	263	665	25	34	35.5	21.4	71.3	286.2	654	5	19	114	D	0	0	0	1	1	0.2	0	1.7	0
506724	63729	963	33.3	549.7	681.3	533	662	31	39	38.6	31.8	89.9	549.6	711.3	6	19	114	D	0	1	0	0	0	0.2	0	1.2	0
506725	63729	745	32.9	183.7	867.1	164	852	37	27	38.1	24.9	24.6	156.5	879.6	7	19	114	C	0	1	0	0	0	0	0	1.5	0
506726	63729	788	33.8	355.7	759.6	338	745	37	30	38.3	26.2	27.4	382.4	745.8	8	19	114	A	0	0	1	0	1	0	0	1.5	0
506727	63730	892	32.9	294.9	106.5	278	91	34	34	37.4	30.3	126.6	312.8	130.5	1	19	114	B	0	0	1	0	1	0	0	1.2	0
506728	63730	742	33.9	559.7	107.8	548	88	21	42	44.2	21.4	92	560.8	137.8	2	19	114	B	1	0	0	0	0	0	0	2.1	0
506729	63730	743	34.6	296.1	379.6	282	363	27	37	35.9	26.3	96.2	299.3	409.4	3	19	114	D	0	0	0	1	1	0.1	0	1.4	0
506730	63730	1044	34	545.7	389.4	516	376	49	31	49.1	27.1	163.1	517	380.7	4	19	114	D	0	1	0	0	0	0.6	0	1.8	0
506731	63730	594	33.9	276.3	682	263	664	24	35	36	21	78.8	282.1	652.6	5	19	114	D	0	0	0	1	1	0	0	1.7	0
506732	63730	1212	33.9	544.9	680.9	512	659	52	42	45.4	34	175.7	515	678.6	6	19	114	D	0	1	0	0	0	0.5	0	1.3	0
506733	63730	749	32.9	183.8	867.1	164	852	37	27	38.4	24.9	24.5	156.5	879.5	7	19	114	C	0	1	0	0	0	0	0	1.5	0
506734	63730	792	33.7	355.7	759.6	338	745	37	30	38.2	26.4	26.8	382.5	746.1	8	19	114	A	0	0	1	0	1	0	0	1.4	0
506735	63731	890	32.6	294.9	106.2	278	91	34	34	37	30.6	129.4	314	129.4	1	19	114	B	0	0	1	0	1	0	0	1.2	0
506736	63731	736	33.9	559.6	107.6	547	88	22	41	43.2	21.7	91.7	560.5	137.6	2	19	114	B	1	0	0	0	0	0	0	2	0
506737	63731	708	34.7	297	379	283	363	26	34	34.9	25.8	104.1	304.3	408.1	3	19	114	D	0	0	0	1	1	0.1	0	1.4	0
506738	63731	987	33.9	546.7	389.5	518	376	47	31	45.5	27.6	168	517.3	383.3	4	19	114	D	0	1	0	0	0	0.1	0	1.6	0
506739	63731	574	33.9	275.2	681.2	263	663	23	34	34.8	21	82.4	279.2	651.4	5	19	114	D	0	0	0	1	1	0.1	0	1.7	0
506740	63731	954	33.1	552.1	680.8	535	659	29	42	43.3	28	83.8	555.4	651	6	19	114	D	0	1	0	0	0	0.7	0	1.5	0
506741	63731	749	33.3	183.9	867	164	852	37	27	38.2	25	24.5	156.6	879.5	7	19	114	C	0	1	0	0	0	0	0	1.5	0
506742	63731	792	33.8	355.6	759.7	338	745	37	30	38.5	26.2	26.8	382.4	746.1	8	19	114	A	0	0	1	0	1	0	0	1.5	0
506743	63732	879	32.8	295	106	278	91	34	34	36.9	30.4	132.2	315.2	128.3	1	19	114	B	0	0	1	0	1	0	0	1.2	0
506744	63732	738	33.8	559.1	106.2	547	88	22	39	41.2	22.8	94.8	561.7	136.1	2	19	114	B	1	0	0	0	0	0.1	0	1.8	0
506745	63732	691	34.7	296.7	378.7	282	363	27	33	33.9	25.9	107.3	305.6	407.4	3	19	114	D	0	0	0	1	1	0	0	1.3	0
506746	63732	983	33.8	546.4	390.7	519	376	46	30	44.6	28	177.6	516.4	389.4	4	19	114	D	0	1	0	0	0	0.1	0	1.6	0
506747	63732	614	33.8	277.2	676	263	653	24	40	40.3	19.4	75.3	284.8	646.9	5	19	114	D	0	0	0	1	1	0.6	0	2.1	0
506748	63732	1012	33.3	550.8	679.6	532	658	32	43	42	30.7	81.7	546.5	709.3	6	19	114	D	0	1	0	0	0	0.2	0	1.4	0
506749	63732	755	32.8	183.9	867	164	852	37	27	38.4	25	23.9	156.4	879.2	7	19	114	C	0	1	0	0	0	0	0	1.5	0
506750	63732	802	33.7	355.9	759.5	338	744	37	31	38.1	26.8	27.4	382.5	745.7	8	19	114	A	0	0	1	0	1	0	0	1.4	0
506751	63733	880	33	294.9	106	278	91	34	34	36.9	30.4	130.7	314.5	128.8	1	19	114	B	0	0	1	0	1	0	0	1.2	0
506752	63733	732	33.7	559.2	106.1	546	88	23	39	41.1	22.7	95.7	562.2	136	2	19	114	B	1	0	0	0	0	0	0	1.8	0
506753	63733	685	34.6	296.7	379	282	363	27	33	33.5	26	107.9	305.9	407.5	3	19	114	D	0	0	0	1	1	0	0	1.3	0
506754	63733	1052	33.8	544.1	393.6	514	378	51	29	50.1	26.7	178.5	514.1	392.8	4	19	114	D	0	1	0	0	0	0.4	0	1.9	0
506755	63733	850	34.2	283.4	655.6	266	617	29	69	62.6	17.3	80.2	288.5	626.1	5	19	114	D	0	0	0	1	1	2.2	1	3.6	0
506756	63733	1054	33.1	550.9	679.5	532	657	32	44	43.9	30.6	85.1	553.5	649.6	6	19	114	D	0	1	0	0	0	0	0	1.4	0
506757	63733	761	32.7	183.7	867.1	164	852	37	27	38.8	25	23.5	156.2	879.1	7	19	114	C	0	1	0	0	0	0	0	1.6	0
506758	63733	799	33.8	355.8	759.7	338	745	37	30	38.4	26.5	25.4	382.9	746.9	8	19	114	A	0	0	1	0	1	0	0	1.4	0
506759	63734	873	32.9	294.8	106.1	278	91	33	34	36.8	30.2	125.4	312.2	130.5	1	19	114	B	0	0	1	0	1	0	0	1.2	0
506760	63734	704	33.6	559.6	105.8	547	88	22	39	41.8	21.4	97.8	563.7	135.6	2	19	114	B	1	0	0	0	0	0.1	0	2	0
506761	63734	684	34.6	296.8	378.8	282	363	27	33	33.7	25.8	107.7	305.9	407.4	3	19	114	D	0	0	0	1	1	0	0	1.3	0
506762	63734	875	33.8	549	391.6	527	378	38	29	39.2	28.4	161.2	520.6	381.9	4	19	114	D	0	1	0	0	0	0.5	0	1.4	0
506763	63734	797	33.6	282.1	653.4	271	620	22	65	64.1	15.8	84.2	285.1	623.6	5	19	114	D	0	0	0	1	1	0.3	0	4.1	1
506764	63734	1030	33.2	550.9	678.1	532	656	32	44	43.2	30.3	81.9	546.7	707.8	6	19	114	D	0	1	0	0	0	0.1	0	1.4	0
506765	63734	762	32.4	183.4	867	164	852	36	27	38.1	25.4	22.9	155.8	878.7	7	19	114	C	0	1	0	0	0	0	0	1.5	0
506766	63734	810	33.5	355.9	759.6	338	745	38	30	38.8	26.6	25.3	383	746.8	8	19	114	A	0	0	1	0	1	0	0	1.5	0
506767	63735	868	32.8	294.9	106.1	278	91	33	34	36.6	30.2	125	312.1	130.6	1	19	114	B	0	0	1	0	1	0	0	1.2	0
506768	63735	706	33.7	559.6	105.9	548	88	21	39	41.9	21.5	97.2	563.4	135.7	2	19	114	B	1	0	0	0	0	0	0	2	0
506769	63735	678	34.6	296.9	378.7	283	363	26	33	33.9	25.5	107.1	305.8	407.4	3	19	114	D	0	0	0	1	1	0	0	1.3	0
506770	63735	941	33.8	547.9	390	526	374	39	33	43.3	27.7	149.8	521.9	374.9	4	19	114	D	0	1	0	0	0	0.2	0	1.6	0
506771	63735	819	33.9	284	634.7	275	600	19	68	65.3	16	89.8	284.1	604.7	5	19	114	D	0	0	0	1	1	1.9	1	4.1	0
506772	63735	1034	33	550.8	677.5	531	655	33	44	43.1	30.6	80.9	546	707.1	6	19	114	D	0	1	0	0	0	0.1	0	1.4	0
506773	63735	770	32.7	183.6	867.1	164	852	37	27	38.4	25.5	22.1	155.8	878.3	7	19	114	C	0	1	0	0	0	0	0	1.5	0
506774	63735	803	33.6	355.7	759.5	337	745	38	30	38.6	26.5	26	382.7	746.4	8	19	114	A	0	0	1	0	1	0	0	1.5	0
506775	63736	867	33	295	106.2	278	91	34	34	36.6	30.2	125.1	312.2	130.7	1	19	114	B	0	0	1	0	1	0	0	1.2	0
506776	63736	711	33.8	559.5	106	547	88	22	39	41.4	21.8	97	563.2	135.7	2	19	114	B	1	0	0	0	0	0	0	1.9	0
506777	63736	681	34.7	296.7	378.7	282	363	27	33	33.5	25.9	110	307	406.9	3	19	114	D	0	0	0	1	1	0	0	1.3	0
506778	63736	907	33.8	547.2	393.5	520	379	45	28	42.9	26.9	179.1	517.2	393	4	19	114	D	0	1	0	0	0	0.4	0	1.6	0
506779	63736	688	34.1	286.2	588.7	278	559	17	57	56.9	15.4	93	284.6	558.7	5	19	114	B	0	0	1	0	1	4.7	1	3.7	0
506780	63736	1002	33.3	551.1	676.6	533	655	31	43	42.7	29.8	80.7	546.2	706.2	6	19	114	D	0	1	0	0	0	0.1	0	1.4	0
506781	63736	771	32.7	183.7	867	164	852	37	27	38.6	25.4	22.3	156	878.4	7	19	114	C	0	1	0	0	0	0	0	1.5	0
506782	63736	794	33.7	355.8	759.5	338	745	37	30	37.9	26.7	26	382.7	746.3	8	19	114	A	0	0	1	0	1	0	0	1.4	0
506783	63737	863	33.1	294.8	106.1	278	91	33	34	36.8	29.9	126.8	312.7	130.1	1	19	114	B	0	0	1	0	1	0	0	1.2	0
506784	63737	723	33.8	559.4	106.2	547	88	22	39	41.6	22.1	95.7	562.4	136.1	2	19	114	B	1	0	0	0	0	0	0	1.9	0
506785	63737	669	34.8	296.9	378.7	282	363	27	33	33.5	25.4	108.3	306.4	407.2	3	19	114	D	0	0	0	1	1	0	0	1.3	0
506786	63737	875	33.8	545.3	396.5	519	383	46	24	47.4	23.5	7.7	515.5	400.5	4	19	114	D	0	1	0	0	0	0.4	0	2	0
506787	63737	651	34.5	284	596.3	270	578	32	38	42.1	19.7	59	299.4	570.6	5	19	114	B	0	0	1	0	1	0.8	0	2.1	0
506788	63737	977	33.4	550.8	680.1	531	659	33	41	40.4	30.8	84.6	553.7	650.2	6	19	114	D	0	1	0	0	0	0.4	0	1.3	0
506789	63737	775	32.6	183.7	867	164	852	37	27	38.8	25.4	21.9	155.9	878.2	7	19	114	C	0	1	0	0	0	0	0	1.5	0
506790	63737	789	33.9	355.8	759.5	338	745	37	30	38.1	26.3	27.4	382.5	745.7	8	19	114	A	0	0	1	0	1	0	0	1.4	0
506791	63738	871	32.8	294.9	106.2	278	91	34	34	36.8	30.1	125.5	312.3	130.6	1	19	114	B	0	0	1	0	1	0	0	1.2	0
506792	63738	730	33.7	559.3	106.1	547	88	22	39	41.6	22.4	96.1	562.5	136	2	19	114	B	1	0	0	0	0	0	0	1.9	0
506793	63738	665	34.8	297	378.9	283	363	26	33	33.5	25.3	107.6	306.1	407.5	3	19	114	D	0	0	0	1	1	0	0	1.3	0
506794	63738	956	33.7	544.1	395.6	515	382	50	25	48.9	24.9	2.7	514.1	397	4	19	114	D	0	1	0	0	0	0.2	0	2	0
506795	63738	396	35.1	288.3	610.9	274	599	29	23	32.7	15.4	151.1	262	596.4	5	19	114	B	0	0	1	0	1	1.6	1	2.1	0
506796	63738	961	33.3	551.5	679.1	533	656	31	44	42.1	29.1	76.9	558.3	649.9	6	19	114	D	0	1	0	0	0	0.1	0	1.4	0
506797	63738	775	32.6	183.8	867.1	164	852	37	27	38.5	25.6	21.6	155.9	878.1	7	19	114	C	0	1	0	0	0	0	0	1.5	0
506798	63738	794	33.9	355.6	759.6	338	745	37	30	38.2	26.5	26.4	382.5	746.3	8	19	114	A	0	0	1	0	1	0	0	1.4	0
506799	63739	864	33.2	295	106.1	278	91	34	34	36.6	30.1	128	313.5	129.7	1	19	114	B	0	0	1	0	1	0	0	1.2	0
506800	63739	733	33.6	559.3	106.2	547	88	22	39	41.6	22.4	95.7	562.3	136.1	2	19	114	B	1	0	0	0	0	0	0	1.9	0
506801	63739	662	34.9	297.1	378.8	283	363	26	33	33.8	25	107	305.9	407.5	3	19	114	D	0	0	0	1	1	0	0	1.4	0
506802	63739	1002	33.8	542.6	395.8	511	381	54	26	52.3	24.4	4.6	512.7	398.2	4	19	114	D	0	1	0	0	0	0.1	0	2.1	0
506803	63739	362	35.9	289.7	615.4	276	604	28	21	30.5	15.1	148.4	264.2	599.7	5	19	114	B	0	0	1	0	1	0.5	0	2	0
506804	63739	1003	33.5	551	680.2	530	657	34	44	41.3	30.9	76	558.2	651.1	6	19	114	D	0	1	0	0	0	0.1	0	1.3	0
506805	63739	752	32.8	184	867.1	165	852	36	27	38	25.2	24	156.5	879.3	7	19	114	C	0	1	0	0	0	0	0	1.5	0
506806	63739	794	33.8	355.6	759.7	338	745	37	31	38.1	26.5	26.9	382.4	746.2	8	19	114	A	0	0	1	0	1	0	0	1.4	0
506807	63740	860	33.1	294.8	105.9	278	91	34	33	36.6	29.9	130.1	314.1	128.9	1	19	114	B	0	0	1	0	1	0	0	1.2	0
506808	63740	711	33.8	559.4	105.9	547	88	22	39	41.2	22	96.6	562.9	135.7	2	19	114	B	1	0	0	0	0	0	0	1.9	0
506809	63740	650	35.4	297.1	379.1	283	364	26	32	33.2	24.9	107.6	306.2	407.7	3	19	114	D	0	0	0	1	1	0	0	1.3	0
506810	63740	1115	33.7	531.2	398.1	491	384	71	23	70.5	20.1	6	501.4	401.2	4	19	114	D	0	1	0	0	0	1.2	1	3.5	0
506811	63740	624	34.1	281.8	611.5	269	592	24	37	39.9	19.9	66.8	293.7	584	5	19	114	B	0	0	1	0	1	0.9	0	2	0
506812	63740	1169	34	546.5	680.2	512	657	52	44	45.1	33	7.5	516.8	684.1	6	19	114	D	0	1	0	0	0	0.5	0	1.4	0
506813	63740	748	32.8	183.9	867.2	165	852	36	27	38	25.1	22.8	156.2	878.8	7	19	114	C	0	1	0	0	0	0	0	1.5	0
506814	63740	819	33.8	355.6	759.7	338	744	37	32	38.3	27.2	28	382.1	745.6	8	19	114	A	0	0	1	0	1	0	0	1.4	0
506815	63741	846	33.1	294.7	105.8	278	91	33	33	36.2	29.8	127.7	313.1	129.6	1	19	114	B	0	0	1	0	1	0	0	1.2	0
506816	63741	707	33.6	559.5	105.9	547	88	22	39	41.1	21.9	96.7	563	135.7	2	19	114	B	1	0	0	0	0	0	0	1.9	0
506817	63741	639	35.2	297.1	379.2	283	364	26	32	32.8	24.8	108.6	306.7	407.6	3	19	114	D	0	0	0	1	1	0	0	1.3	0
506818	63741	755	34	550.9	391.1	532	377	33	30	37.1	25.9	140.4	527.8	372	4	19	114	D	0	1	0	0	0	2.1	1	1.4	0
506819	63741	693	34.2	282.3	607.2	262	591	35	37	43	20.5	130.2	262.9	584.3	5	19	114	B	0	0	1	0	1	0.4	0	2.1	0
506820	63741	1183	33.8	546.8	680	512	656	52	45	44.6	33.8	10.1	517.2	685.3	6	19	114	D	0	1	0	0	0	0	0	1.3	0
506821	63741	764	32.5	183.7	867.1	164	852	37	27	38.7	25.1	22.5	156	878.5	7	19	114	C	0	1	0	0	0	0	0	1.5	0
506822	63741	824	33.4	355.6	759.7	337	745	38	31	38.7	27.1	25.6	328.6	772.6	8	19	114	A	0	0	1	0	1	0	0	1.4	0
506823	63742	847	33.1	294.9	105.9	278	91	33	33	36.5	29.6	127	312.9	129.8	1	19	114	B	0	0	1	0	1	0	0	1.2	0
506824	63742	680	33.8	560	106	549	88	20	39	42.1	20.6	96.3	563.3	135.8	2	19	114	B	1	0	0	0	0	0.1	0	2	0
506825	63742	659	35.1	297	379.1	283	364	26	32	33.3	25.2	107.4	306	407.7	3	19	114	D	0	0	0	1	1	0	0	1.3	0
506826	63742	1039	33.9	543.5	380.8	521	357	44	43	54.6	24.2	141.2	520.1	362.1	4	19	114	D	0	1	0	0	0	1.3	1	2.3	0
506827	63742	704	33.8	222.2	601.7	194	590	51	21	49.9	18	8.5	192.5	606.2	5	19	114	B	0	0	1	0	1	6.2	1	2.8	0
506828	63742	1173	33.9	546.5	679.9	512	657	52	44	45.1	33.1	10.1	517	685.2	6	19	114	D	0	1	0	0	0	0	0	1.4	0
506829	63742	759	32.7	183.8	867	164	852	37	27	38.6	25	23.7	156.3	879.1	7	19	114	C	0	1	0	0	0	0	0	1.5	0
506830	63742	829	33.5	355.5	759.8	337	745	38	31	38.6	27.3	25.5	382.5	746.9	8	19	114	A	0	0	1	0	1	0	0	1.4	0
506831	63743	844	33.1	294.8	106	278	91	33	33	36.4	29.5	124.4	311.8	130.7	1	19	114	B	0	0	1	0	1	0	0	1.2	0
506832	63743	702	33.6	559.7	105.9	548	88	21	39	41.8	21.4	97.1	563.4	135.7	2	19	114	B	1	0	0	0	0	0	0	2	0
506833	63743	656	34.8	297	379	283	364	26	32	33.2	25.2	108.3	306.4	407.5	3	19	114	D	0	0	0	1	1	0	0	1.3	0
506834	63743	761	33.6	552.8	389.9	539	372	26	35	36.9	26.3	108	543.5	361.4	4	19	114	D	0	1	0	0	0	1.3	1	1.4	0
506835	63743	709	34.2	197	593.9	171	583	49	21	48.3	18.7	2.1	167	595	5	19	114	B	0	0	1	0	1	2.7	1	2.6	0
506836	63743	1186	33.9	546.6	679.9	512	656	52	45	45	33.6	10.9	517.1	685.5	6	19	114	D	0	1	0	0	0	0	0	1.3	0
506837	63743	776	32.9	183.6	867.1	164	852	37	27	38.7	25.5	22.5	155.9	878.6	7	19	114	C	0	1	0	0	0	0	0	1.5	0
506838	63743	837	33.3	355.5	759.7	337	744	38	32	38.9	27.4	25.4	382.6	746.9	8	19	114	A	0	0	1	0	1	0	0	1.4	0
506839	63744	843	33.3	294.9	106	278	91	33	33	36.3	29.6	124.5	311.9	130.7	1	19	114	B	0	0	1	0	1	0	0	1.2	0
506840	63744	682	33.7	560	106	549	88	20	39	42.2	20.6	96.5	563.4	135.8	2	19	114	B	1	0	0	0	0	0	0	2.1	0
506841	63744	655	35.1	297.1	379	283	364	26	32	33.2	25.1	108.2	306.5	407.5	3	19	114	D	0	0	0	1	1	0	0	1.3	0
506842	63744	725	33.9	554.3	389.3	542	370	23	37	38.3	24.1	95.6	551.3	359.4	4	19	114	D	0	1	0	0	0	0.2	0	1.6	0
506843	63744	747	35.2	120.1	595.4	84	584	67	22	67	14.2	170.8	90.5	590.6	5	19	114	A	1	0	0	0	0	7.9	1	4.7	0
506844	63744	1236	33.9	545.5	681.2	512	658	52	43	46.7	33.7	6.7	515.7	684.7	6	19	114	D	0	1	0	0	0	0.2	0	1.4	0
506845	63744	761	32.5	183.6	866.9	165	852	36	27	38.1	25.4	23.5	156.1	878.8	7	19	114	C	0	1	0	0	0	0	0	1.5	0
506846	63744	829	33.5	355.4	759.7	337	745	38	31	38.4	27.5	25.6	382.4	746.8	8	19	114	A	0	0	1	0	1	0	0	1.4	0
506847	63745	844	33.3	294.9	106.2	279	91	32	34	36.4	29.5	124.2	311.8	131	1	19	114	B	0	0	1	0	1	0	0	1.2	0
506848	63745	678	33.8	560	106.1	549	88	20	39	42.2	20.5	96.1	563.2	135.9	2	19	114	B	1	0	0	0	0	0	0	2.1	0
506849	63745	655	34.7	297	378.9	283	364	26	32	33	25.3	108.2	306.4	407.4	3	19	114	D	0	0	0	1	1	0	0	1.3	0
506850	63745	697	33.9	554.9	389.2	543	369	22	38	38.8	22.9	92.1	553.8	359.3	4	19	114	D	0	1	0	0	0	0.1	0	1.7	0
506851	63745	683	34.7	118.4	594.3	93	586	50	18	52.3	16.6	176.1	88.5	592.2	5	19	114	A	1	0	0	0	0	0.2	0	3.1	1
506852	63745	1135	34	546.3	680.6	512	660	52	41	45.6	31.7	3.3	516.3	682.3	6	19	114	D	0	1	0	0	0	0.1	0	1.4	0
506853	63745	758	32.8	183.7	867	165	852	36	27	38	25.4	23.3	156.2	878.8	7	19	114	C	0	1	0	0	0	0	0	1.5	0
506854	63745	826	33.6	355.6	759.8	337	745	38	31	38.5	27.3	26.7	382.4	746.3	8	19	114	A	0	0	1	0	1	0	0	1.4	0
506855	63746	844	33.2	294.9	106.2	278	91	33	34	36.4	29.5	123.1	311.2	131.3	1	19	114	B	0	0	1	0	1	0	0	1.2	0
506856	63746	674	33.9	560.1	106.1	549	88	20	39	42.1	20.4	96	563.2	136	2	19	114	B	1	0	0	0	0	0	0	2.1	0
506857	63746	654	34.8	297.1	378.9	282	364	27	32	33.1	25.1	107.7	306.3	407.5	3	19	114	D	0	0	0	1	1	0	0	1.3	0
506858	63746	686	34	555.1	389.5	543	369	22	38	38.7	22.6	89.4	555.4	359.5	4	19	114	D	0	1	0	0	0	0	0	1.7	0
506859	63746	646	33.9	83.1	651.5	76	629	18	52	50.9	16.2	83.1	79.5	681.3	5	19	114	C	0	1	0	0	0	6.9	1	3.2	0
506860	63746	929	33.2	551.9	677.2	534	655	30	42	41.5	28.5	78.1	558.1	647.8	6	19	114	D	0	1	0	0	0	0.7	0	1.5	0
506861	63746	760	33.1	183.9	867.1	165	852	36	27	38.1	25.4	22.6	156.2	878.6	7	19	114	C	0	1	0	0	0	0	0	1.5	0
506862	63746	819	33.5	355.4	759.7	337	745	38	31	38.7	27	24.3	382.8	747.4	8	19	114	A	0	0	1	0	1	0	0	1.4	0
506863	63747	844	33.3	294.9	106.2	278	91	34	34	36.7	29.3	123.5	311.5	131.2	1	19	114	B	0	0	1	0	1	0	0	1.3	0
506864	63747	678	34	560	106	549	88	20	39	42.1	20.5	96.2	563.3	135.9	2	19	114	B	1	0	0	0	0	0	0	2.1	0
506865	63747	653	35.2	297.2	378.9	283	364	26	32	33.4	24.9	108.1	306.5	407.4	3	19	114	D	0	0	0	1	1	0	0	1.3	0
506866	63747	694	33.6	554.2	390.2	542	373	23	34	36.7	24.1	96.6	550.7	360.4	4	19	114	D	0	1	0	0	0	0.1	0	1.5	0
506867	63747	917	33.2	552.1	677.1	535	655	29	42	41.6	28.1	80.3	557.1	647.5	6	19	114	D	0	1	0	0	0	0	0	1.5	0
506868	63747	742	32.8	183.8	867.1	165	852	36	27	37.7	25	23.7	156.3	879.2	7	19	114	C	0	1	0	0	0	0	0	1.5	0
506869	63747	821	33.4	355.4	759.6	337	744	38	32	38.6	27.1	25	382.6	746.9	8	19	114	A	0	0	1	0	1	0	0	1.4	0
506870	63748	851	33.2	294.9	106	278	91	33	34	36.4	29.8	126.5	312.7	130.1	1	19	114	B	0	0	1	0	1	0	0	1.2	0
506871	63748	717	33.8	559.5	106.4	548	88	21	39	41.7	21.9	94.8	562.1	136.2	2	19	114	B	1	0	0	0	0	0.1	0	1.9	0
506872	63748	651	35.3	297.2	378.9	283	364	26	32	33.3	24.9	107.1	306	407.6	3	19	114	D	0	0	0	1	1	0	0	1.3	0
506873	63748	642	33.7	555.1	390.4	544	374	21	33	36	22.7	92.7	556.5	420.4	4	19	114	D	0	1	0	0	0	0.1	0	1.6	0
506874	63748	649	34	84.6	666.1	76	643	18	47	47.5	17.4	99.8	89.7	695.7	5	19	114	C	0	1	0	0	0	47.7	1	2.7	0
506875	63748	896	33.2	552.2	676.6	536	654	28	42	41.2	27.7	79.1	557.8	647.1	6	19	114	D	0	1	0	0	0	0.1	0	1.5	0
506876	63748	754	32.7	183.8	867.1	165	852	36	27	38	25.3	23.1	156.2	878.8	7	19	114	C	0	1	0	0	0	0	0	1.5	0
506877	63748	836	33.3	355.5	759.9	337	745	38	31	38.9	27.3	25.4	382.6	747.1	8	19	114	A	0	0	1	0	1	0	0	1.4	0
506878	63749	848	33.1	295	105.9	278	91	34	33	36.5	29.6	128.9	313.8	129.3	1	19	114	B	0	0	1	0	1	0	0	1.2	0
506879	63749	696	33.8	559.7	106	548	88	21	39	41.2	21.5	95.7	562.7	135.8	2	19	114	B	1	0	0	0	0	0	0	1.9	0
506880	63749	647	34.8	297	379	283	364	26	32	33	25	107.5	306.1	407.6	3	19	114	D	0	0	0	1	1	0	0	1.3	0
506881	63749	632	33.7	555.8	390.3	544	371	21	36	38	21.2	83.6	559.2	360.5	4	19	114	D	0	1	0	0	0	0.1	0	1.8	0
506882	63749	657	34.1	88.8	680.2	76	662	35	31	36.7	22.8	140.3	111.9	699.4	5	19	114	C	0	1	0	0	0	1.5	1	1.6	0
506883	63749	905	33.4	552.3	676.2	536	653	28	43	42.2	27.3	79.1	558	646.7	6	19	114	D	0	1	0	0	0	0	0	1.5	0
506884	63749	744	33.1	183.8	867.2	165	852	36	27	37.8	25.1	22.7	156.1	878.8	7	19	114	C	0	1	0	0	0	0	0	1.5	0
506885	63749	835	33.5	355.4	759.8	337	745	38	31	38.8	27.4	25.3	382.5	747	8	19	114	A	0	0	1	0	1	0	0	1.4	0
506886	63750	849	33.1	295	106	278	91	34	33	36.5	29.7	127.7	313.3	129.7	1	19	114	B	0	0	1	0	1	0	0	1.2	0
506887	63750	710	33.7	559.5	105.9	547	88	22	39	41.2	22	97.1	563.2	135.6	2	19	114	B	1	0	0	0	0	0	0	1.9	0
506888	63750	651	34.9	297	379	283	364	26	32	33.1	25.1	108.7	306.6	407.5	3	19	114	D	0	0	0	1	1	0	0	1.3	0
506889	63750	658	33.7	555.2	390.1	544	372	21	35	37.8	22.2	90	555.2	360.1	4	19	114	D	0	1	0	0	0	0.1	0	1.7	0
506890	63750	671	34.3	88.7	678.2	76	659	26	36	38.2	22.3	65	101.4	651	5	19	114	C	0	1	0	0	0	0.2	0	1.7	0
506891	63750	907	33.1	552.2	676.2	536	654	28	42	42	27.5	79.4	557.7	646.7	6	19	114	D	0	1	0	0	0	0	0	1.5	0
506892	63750	754	32.9	184.1	867.1	165	852	36	27	37.9	25.3	23	156.5	878.9	7	19	114	C	0	1	0	0	0	0	0	1.5	0
506893	63750	831	33.6	355.4	759.7	337	745	38	31	38.8	27.2	24.4	382.8	747.3	8	19	114	A	0	0	1	0	1	0	0	1.4	0
506894	63751	851	33.3	294.9	106	278	91	33	34	36.6	29.6	123.8	311.6	131	1	19	114	B	0	0	1	0	1	0	0	1.2	0
506895	63751	699	33.7	559.7	106	548	88	21	39	41.7	21.3	96.9	563.3	135.7	2	19	114	B	1	0	0	0	0	0	0	2	0
506896	63751	665	34.8	296.9	378.9	282	364	27	32	33.5	25.3	110.7	307.4	407	3	19	114	D	0	0	0	1	1	0	0	1.3	0
506897	63751	655	33.8	555.2	390.1	544	372	21	35	37.8	22.1	90.4	555	360.1	4	19	114	D	0	1	0	0	0	0	0	1.7	0
506898	63751	668	33.9	86.7	681	76	663	23	36	37	23	103.1	93.5	710.2	5	19	114	C	0	1	0	0	0	0.4	0	1.6	0
506899	63751	919	33.2	552.3	676.1	536	653	28	44	42.9	27.2	80.4	557.3	646.6	6	19	114	D	0	1	0	0	0	0	0	1.6	0
506900	63751	758	32.6	183.7	867.1	164	852	37	27	38.4	25.1	22.5	156	878.6	7	19	114	C	0	1	0	0	0	0	0	1.5	0
506901	63751	826	33.6	355.4	759.5	337	745	38	30	38.6	27.3	23.5	383	747.5	8	19	114	A	0	0	1	0	1	0	0	1.4	0
506902	63752	845	33.4	294.9	106.1	278	91	33	34	36.6	29.4	123.2	311.3	131.2	1	19	114	B	0	0	1	0	1	0	0	1.2	0
506903	63752	697	33.6	559.8	106	548	88	21	39	41.9	21.2	96.8	563.3	135.8	2	19	114	B	1	0	0	0	0	0	0	2	0
506904	63752	663	34.8	297.1	378.9	283	364	26	32	33.3	25.4	107.8	306.2	407.5	3	19	114	D	0	0	0	1	1	0	0	1.3	0
506905	63752	646	33.6	555.3	390.2	544	373	21	34	37.2	22.1	89.2	555.7	360.2	4	19	114	D	0	1	0	0	0	0	0	1.7	0
506906	63752	647	33.8	86.8	680.2	76	662	24	35	35.5	23.2	103.1	79.9	651	5	19	114	C	0	1	0	0	0	0.1	0	1.5	0
506907	63752	903	33.3	552.3	675.7	536	653	28	42	42.1	27.3	80.1	557.5	646.2	6	19	114	D	0	1	0	0	0	0	0	1.5	0
506908	63752	760	32.5	183.7	867.1	164	852	37	27	38.4	25.2	22	155.9	878.4	7	19	114	C	0	1	0	0	0	0	0	1.5	0
506909	63752	840	33.5	355.5	759.5	337	744	38	32	38.7	27.6	26	382.5	746.4	8	19	114	A	0	0	1	0	1	0	0	1.4	0
506910	63753	857	33.2	295	106.1	278	91	34	34	36.5	29.9	125.4	312.4	130.6	1	19	114	B	0	0	1	0	1	0	0	1.2	0
506911	63753	680	33.7	560	106.1	549	88	20	39	42.2	20.5	96.2	563.2	135.9	2	19	114	B	1	0	0	0	0	0	0	2.1	0
506912	63753	663	34.6	297	378.8	283	363	26	33	33.5	25.2	108.4	306.5	407.3	3	19	114	D	0	0	0	1	1	0	0	1.3	0
506913	63753	739	33.5	555	388.9	543	369	22	38	40.8	23.1	86.4	556.9	359	4	19	114	D	0	1	0	0	0	0.1	0	1.8	0
506914	63753	610	34	86.4	681.1	76	663	23	35	34.8	22.3	104.2	79.1	652	5	19	114	C	0	1	0	0	0	0.1	0	1.6	0
506915	63753	910	33.2	552.3	676	536	653	28	43	42.5	27.3	80	557.5	646.4	6	19	114	D	0	1	0	0	0	0	0	1.6	0
506916	63753	754	32.8	183.9	867.1	165	852	36	27	38.1	25.2	23.1	156.3	878.8	7	19	114	C	0	1	0	0	0	0	0	1.5	0
506917	63753	837	33.6	355.6	759.6	337	744	38	32	38.7	27.5	26.2	382.5	746.3	8	19	114	A	0	0	1	0	1	0	0	1.4	0
506918	63754	855	33.1	295	106.1	278	91	34	34	36.5	29.8	125.8	312.5	130.5	1	19	114	B	0	0	1	0	1	0	0	1.2	0
506919	63754	688	33.9	560	106.4	549	88	20	40	42.6	20.6	95.1	562.7	136.3	2	19	114	B	1	0	0	0	0	0	0	2.1	0
506920	63754	672	34.6	296.8	378.8	282	364	27	32	33.2	25.8	110.7	307.4	406.8	3	19	114	D	0	0	0	1	1	0	0	1.3	0
506921	63754	754	33.5	554.4	389.8	541	370	24	37	39.4	24.4	82.9	558.1	360	4	19	114	D	0	1	0	0	0	0.1	0	1.6	0
506922	63754	620	34	86.4	682.1	76	664	23	35	35.4	22.3	105.7	78.3	653.3	5	19	114	C	0	1	0	0	0	0.1	0	1.6	0
506923	63754	916	33.3	552.3	675.8	536	653	28	43	42.7	27.3	80.4	557.3	646.2	6	19	114	D	0	1	0	0	0	0	0	1.6	0
506924	63754	747	33.1	183.8	867	165	852	36	27	38.1	25	24.4	156.5	879.4	7	19	114	C	0	1	0	0	0	0	0	1.5	0
506925	63754	835	33.5	355.6	759.6	337	744	38	32	38.9	27.3	26.2	382.5	746.4	8	19	114	A	0	0	1	0	1	0	0	1.4	0
506926	63755	853	33.3	294.9	106.2	278	91	33	34	36.4	29.8	123.7	311.5	131.1	1	19	114	B	0	0	1	0	1	0	0	1.2	0
506927	63755	690	33.8	559.9	106.2	549	88	20	39	42.2	20.8	95.6	562.9	136.1	2	19	114	B	1	0	0	0	0	0	0	2	0
506928	63755	654	34.7	297.1	378.9	283	364	26	32	33.2	25.1	108.1	306.5	407.4	3	19	114	D	0	0	0	1	1	0	0	1.3	0
506929	63755	784	33.4	553.4	391.1	538	372	27	35	37.9	26.3	73.5	561.9	362.3	4	19	114	D	0	1	0	0	0	0.2	0	1.4	0
506930	63755	615	33.9	86.4	682.3	76	664	23	35	35.1	22.3	104.4	78.9	653.3	5	19	114	C	0	1	0	0	0	0	0	1.6	0
506931	63755	916	33.3	552.3	675.8	536	653	28	43	42.7	27.3	80.7	557.1	646.2	6	19	114	D	0	1	0	0	0	0	0	1.6	0
506932	63755	749	33.1	183.8	867.1	165	852	36	27	38	25.1	23.3	156.3	879	7	19	114	C	0	1	0	0	0	0	0	1.5	0
506933	63755	833	33.4	355.5	759.8	337	745	38	31	38.9	27.3	24.9	382.7	747.2	8	19	114	A	0	0	1	0	1	0	0	1.4	0
506934	63756	857	32.9	295	106.1	278	91	34	33	36.4	29.9	126.4	312.8	130.3	1	19	114	B	0	0	1	0	1	0	0	1.2	0
506935	63756	694	33.9	559.9	106.3	549	88	20	39	42.3	20.9	95.1	562.5	136.2	2	19	114	B	1	0	0	0	0	0	0	2	0
506936	63756	659	34.7	297.1	378.8	283	363	26	33	33.6	25	109.4	307	407.1	3	19	114	D	0	0	0	1	1	0	0	1.3	0
506937	63756	742	33.6	552.9	391.7	539	375	26	32	34.7	27.3	86.8	554.6	361.8	4	19	114	D	0	1	0	0	0	0.1	0	1.3	0
506938	63756	634	33.9	86.5	682	76	663	23	36	36.2	22.3	104.4	79	652.9	5	19	114	C	0	1	0	0	0	0	0	1.6	0
506939	63756	915	33.3	552.3	675.9	536	653	28	43	42.7	27.3	80.1	557.4	646.4	6	19	114	D	0	1	0	0	0	0	0	1.6	0
506940	63756	738	33.3	183.8	867.3	165	852	36	27	37.5	25	22.7	156.1	878.9	7	19	114	C	0	1	0	0	0	0	0	1.5	0
506941	63756	830	33.5	355.5	759.8	337	745	38	31	38.7	27.3	25.1	382.7	747	8	19	114	A	0	0	1	0	1	0	0	1.4	0
506942	63757	855	33	295	106	278	91	34	33	36.5	29.8	128.6	313.7	129.5	1	19	114	B	0	0	1	0	1	0	0	1.2	0
506943	63757	712	34.1	559.6	106.4	548	88	21	39	41.7	21.8	94.4	561.9	136.3	2	19	114	B	1	0	0	0	0	0	0	1.9	0
506944	63757	655	34.8	297.1	378.9	283	364	26	32	33.4	25	108.5	306.6	407.3	3	19	114	D	0	0	0	1	1	0	0	1.3	0
506945	63757	726	33.3	554.9	389.9	542	369	23	38	40.2	23	82.5	558.8	360.1	4	19	114	D	0	1	0	0	0	0.3	0	1.7	0
506946	63757	642	34	87.5	681.4	76	663	24	36	35.9	22.8	96.6	84.1	651.6	5	19	114	C	0	1	0	0	0	0.1	0	1.6	0
506947	63757	916	33.3	552.2	675.9	536	653	28	43	42.5	27.4	80.4	557.2	646.4	6	19	114	D	0	1	0	0	0	0	0	1.6	0
506948	63757	733	33.3	183.8	867.3	165	853	36	26	37.9	24.6	22.7	156.1	878.9	7	19	114	C	0	1	0	0	0	0	0	1.5	0
506949	63757	826	33.5	355.5	759.7	337	744	38	32	38.5	27.3	26	382.4	746.6	8	19	114	A	0	0	1	0	1	0	0	1.4	0
506950	63758	852	33.1	294.8	106	278	91	33	34	36.4	29.8	125.8	312.4	130.4	1	19	114	B	0	0	1	0	1	0	0	1.2	0
506951	63758	707	33.7	559.6	106.1	547	88	22	39	41.5	21.7	96	562.8	136	2	19	114	B	1	0	0	0	0	0	0	1.9	0
506952	63758	671	34.6	296.9	378.9	282	363	27	33	33.4	25.5	109.4	306.9	407.2	3	19	114	D	0	0	0	1	1	0	0	1.3	0
506953	63758	562	33.9	554.5	392.2	540	378	25	29	32.4	22.1	111.7	543.4	364.3	4	19	114	D	0	1	0	0	0	0.2	0	1.5	0
506954	63758	635	34	88.5	681.4	76	663	24	36	35.9	22.6	86.4	90.4	651.5	5	19	114	C	0	1	0	0	0	0.1	0	1.6	0
506955	63758	1013	33.4	550.6	681.4	531	659	33	43	40.7	31.7	81.5	555	651.7	6	19	114	D	0	1	0	0	0	0.6	0	1.3	0
506956	63758	740	32.9	183.7	867.3	165	853	36	26	37.6	25.1	22	155.8	878.5	7	19	114	C	0	1	0	0	0	0	0	1.5	0
506957	63758	831	33.6	355.6	759.6	337	744	38	32	38.8	27.3	25.1	382.7	746.8	8	19	114	A	0	0	1	0	1	0	0	1.4	0
506958	63759	867	33	295	106.1	278	91	34	34	36.7	30.1	126.6	312.9	130.1	1	19	114	B	0	0	1	0	1	0	0	1.2	0
506959	63759	700	33.7	559.7	106	548	88	21	39	41.7	21.4	96.6	563.2	135.8	2	19	114	B	1	0	0	0	0	0	0	2	0
506960	63759	679	34.5	296.8	379	282	364	27	32	33.6	25.8	110.8	307.4	407.1	3	19	114	D	0	0	0	1	1	0	0	1.3	0
506961	63759	802	33.3	552	391	538	373	27	34	36.4	28.1	97.6	548	361.3	4	19	114	D	0	1	0	0	0	0.3	0	1.3	0
506962	63759	646	33.7	89.4	680.9	76	663	26	34	34.7	23.7	88.4	90.2	650.9	5	19	114	C	0	1	0	0	0	0.1	0	1.5	0
506963	63759	1218	33.8	545.4	682.3	512	662	52	40	47.4	32.7	176.2	515.5	680.3	6	19	114	D	0	1	0	0	0	0.5	0	1.4	0
506964	63759	751	32.6	183.8	867.1	164	852	37	27	38.2	25	22.7	156.1	878.7	7	19	114	C	0	1	0	0	0	0	0	1.5	0
506965	63759	815	33.6	355.6	759.5	337	744	38	31	39	26.6	25.6	382.7	746.6	8	19	114	A	0	0	1	0	1	0	0	1.5	0
506966	63760	868	33.1	294.9	106.1	278	91	34	34	36.7	30.1	126.9	312.9	130	1	19	114	B	0	0	1	0	1	0	0	1.2	0
506967	63760	683	33.7	560.1	106.1	549	88	20	40	42.6	20.4	96.8	563.6	135.9	2	19	114	B	1	0	0	0	0	0	0	2.1	0
506968	63760	685	34.4	296.9	379.1	282	364	27	32	33.8	25.8	108.5	306.4	407.6	3	19	114	D	0	0	0	1	1	0	0	1.3	0
506969	63760	778	33.3	554.1	390.7	538	366	27	41	40.5	24.5	69.5	564.6	362.6	4	19	114	D	0	1	0	0	0	0.2	0	1.7	0
506970	63760	661	33.8	87.7	681.1	76	663	24	35	35.1	24	96.3	84.4	651.3	5	19	114	C	0	1	0	0	0	0.2	0	1.5	0
506971	63760	1226	33.8	544.7	682.4	511	664	53	37	48.7	32.1	175	514.9	679.8	6	19	114	D	0	1	0	0	0	0.1	0	1.5	0
506972	63760	751	32.6	183.9	867.1	165	852	36	27	38.2	25	22.7	156.2	878.7	7	19	114	C	0	1	0	0	0	0	0	1.5	0
506973	63760	826	33.4	355.6	759.4	337	744	38	31	38.9	27	26.7	382.4	745.9	8	19	114	A	0	0	1	0	1	0	0	1.4	0
506974	63761	859	33.2	294.8	106.2	278	91	33	34	36.8	29.7	124.1	311.6	131	1	19	114	B	0	0	1	0	1	0	0	1.2	0
506975	63761	700	33.6	559.9	106.4	549	88	20	40	42.9	20.8	96	563	136.2	2	19	114	B	1	0	0	0	0	0	0	2.1	0
506976	63761	686	34.7	296.7	378.7	282	363	27	33	33.7	25.9	109.4	306.7	407	3	19	114	D	0	0	0	1	1	0	0	1.3	0
506977	63761	805	33.4	554.2	389.4	540	367	25	40	41.6	24.6	79	559.9	359.9	4	19	114	D	0	1	0	0	0	0.1	0	1.7	0
506978	63761	660	33.5	86.9	681.2	76	663	24	35	34.9	24.1	98.1	82.7	651.5	5	19	114	C	0	1	0	0	0	0.1	0	1.4	0
506979	63761	1017	33	552.3	673.4	535	648	29	47	47.4	27.3	82.3	556.4	643.7	6	19	114	D	0	1	0	0	0	1.2	1	1.7	0
506980	63761	755	32.5	183.9	867.1	165	852	36	27	38.2	25.2	22.7	156.3	878.7	7	19	114	C	0	1	0	0	0	0	0	1.5	0
506981	63761	815	33.6	355.4	759.5	337	744	38	32	38.6	26.9	27.8	382	745.5	8	19	114	A	0	0	1	0	1	0	0	1.4	0
506982	63762	856	33.1	294.8	106.2	278	91	33	34	36.8	29.6	123.8	311.5	131.1	1	19	114	B	0	0	1	0	1	0	0	1.2	0
506983	63762	729	33.6	559.6	106.7	547	88	22	40	42.6	21.8	95.5	562.4	136.5	2	19	114	B	1	0	0	0	0	0	0	2	0
506984	63762	681	34.7	296.7	378.6	282	363	27	33	33.8	25.6	111	307.5	406.6	3	19	114	D	0	0	0	1	1	0	0	1.3	0
506985	63762	1036	33.2	556.5	368.9	543	328	22	71	67	19.7	84.1	559.6	339.1	4	19	114	D	0	1	0	0	0	2.1	1	3.4	0
506986	63762	653	33.8	86.7	679.7	76	662	23	34	35.5	23.4	99.5	81.8	650.1	5	19	114	C	0	1	0	0	0	0.2	0	1.5	0
506987	63762	1021	33.2	550.7	679.6	531	657	33	44	41.9	31.1	78.5	544.8	709	6	19	114	D	0	1	0	0	0	0.7	0	1.3	0
506988	63762	739	32.9	183.8	867.1	165	852	36	27	37.8	24.9	23.9	156.4	879.3	7	19	114	C	0	1	0	0	0	0	0	1.5	0
506989	63762	790	34	355.7	759.5	338	745	37	30	38.1	26.4	26.6	382.5	746	8	19	114	A	0	0	1	0	1	0	0	1.4	0
506990	63763	873	32.8	295	106.4	278	91	34	34	37.2	29.9	124.6	312.1	131.1	1	19	114	B	0	0	1	0	1	0	0	1.2	0
506991	63763	718	33.9	559.7	106.7	548	88	21	40	43	21.3	94.9	562.3	136.6	2	19	114	B	1	0	0	0	0	0	0	2	0
506992	63763	680	34.6	296.8	378.6	282	363	27	33	33.7	25.7	110.8	307.4	406.6	3	19	114	D	0	0	0	1	1	0	0	1.3	0
506993	63763	964	33.6	556.5	369.5	545	337	20	61	64.3	19.1	88.3	557.4	339.5	4	19	114	D	0	1	0	0	0	0.1	0	3.4	1
506994	63763	627	33.8	85.8	680.6	76	662	21	36	36.6	21.8	98.2	81.6	650.9	5	19	114	C	0	1	0	0	0	0.1	0	1.7	0
506995	63763	979	33.2	551.2	677.4	533	654	31	44	41.4	30.1	78.4	557.3	648	6	19	114	D	0	1	0	0	0	0.2	0	1.4	0
506996	63763	743	32.8	183.6	867.2	164	852	36	27	37.9	24.9	23.8	156.1	879.3	7	19	114	C	0	1	0	0	0	0	0	1.5	0
506997	63763	786	33.9	355.7	759.6	338	745	37	30	38.2	26.2	27.2	382.4	745.9	8	19	114	A	0	0	1	0	1	0	0	1.5	0
506998	63764	886	32.7	295.1	106.3	278	91	34	34	37	30.5	126.6	313	130.4	1	19	114	B	0	0	1	0	1	0	0	1.2	0
506999	63764	733	33.8	559.5	106.6	547	88	22	40	42.2	22.1	94.9	562	136.5	2	19	114	B	1	0	0	0	0	0	0	1.9	0
507000	63764	674	34.7	297	378.5	283	363	26	33	34.1	25.1	108.7	306.6	406.9	3	19	114	D	0	0	0	1	1	0	0	1.4	0
507001	63764	616	34.3	559	312.4	552	285	13	56	59.3	13.2	93.1	560.6	342.4	4	19	114	B	1	0	0	0	0	5.8	1	4.5	0
507002	63764	631	33.6	85.8	680.6	76	662	21	36	37.2	21.6	98.7	81.3	650.9	5	19	114	C	0	1	0	0	0	0	0	1.7	0
507003	63764	937	33.2	551.9	676.7	535	654	29	43	41.7	28.6	79.8	557.2	647.2	6	19	114	D	0	1	0	0	0	0.1	0	1.5	0
507004	63764	751	32.8	183.6	867.1	164	852	37	27	38.4	24.9	23.6	156.1	879.1	7	19	114	C	0	1	0	0	0	0	0	1.5	0
507005	63764	808	33.8	355.6	759.7	338	745	37	31	38.4	26.8	28.8	381.9	745.3	8	19	114	A	0	0	1	0	1	0	0	1.4	0
507006	63765	875	33	295	106.1	278	91	34	33	37	30.1	131.7	314.9	128.5	1	19	114	B	0	0	1	0	1	0	0	1.2	0
507007	63765	732	33.9	559.3	106.5	547	88	22	39	41.6	22.4	94.2	561.5	136.4	2	19	114	B	1	0	0	0	0	0	0	1.9	0
507008	63765	679	34.6	296.9	378.7	282	363	27	33	34.1	25.4	109.4	306.9	407	3	19	114	D	0	0	0	1	1	0	0	1.3	0
507009	63765	629	34.5	558.6	310	549	279	16	56	52.5	15.3	86.5	560.5	280	4	19	114	B	1	0	0	0	0	0.3	0	3.4	1
507010	63765	641	33.6	85.8	681.1	76	662	21	37	37.8	21.6	98.5	81.4	651.5	5	19	114	C	0	1	0	0	0	0.1	0	1.8	0
507011	63765	956	33.1	551.7	676.6	534	653	30	44	42.4	28.7	79.7	557.1	647	6	19	114	D	0	1	0	0	0	0	0	1.5	0
507012	63765	754	32.6	183.7	867.2	164	852	37	27	38.4	25	22.4	156	878.6	7	19	114	C	0	1	0	0	0	0	0	1.5	0
507013	63765	816	33.6	355.6	759.8	337	744	38	32	38.7	26.9	28.2	382	745.6	8	19	114	A	0	0	1	0	1	0	0	1.4	0
507014	63766	877	33	295	106.1	278	91	34	34	36.7	30.4	129.2	314	129.3	1	19	114	B	0	0	1	0	1	0	0	1.2	0
507015	63766	734	33.6	559.3	106.5	547	88	22	40	41.8	22.4	94.9	561.9	136.3	2	19	114	B	1	0	0	0	0	0	0	1.9	0
507016	63766	674	34.5	296.8	378.9	282	364	27	32	33.2	25.8	110.5	307.3	407	3	19	114	D	0	0	0	1	1	0	0	1.3	0
507017	63766	690	35	554.7	310.6	541	289	24	46	45.1	19.5	112.6	566.2	338.3	4	19	114	B	1	0	0	0	0	0.4	0	2.3	1
507018	63766	629	33.8	85.9	680.9	76	662	22	37	36.5	22	99.3	81.1	651.3	5	19	114	C	0	1	0	0	0	0	0	1.7	0
507019	63766	943	33.3	551.7	676.7	534	654	30	43	41.6	28.9	78.2	557.8	647.4	6	19	114	D	0	1	0	0	0	0	0	1.4	0
507020	63766	755	32.9	183.7	867.1	164	852	37	27	38.7	24.9	22.9	156.1	878.8	7	19	114	C	0	1	0	0	0	0	0	1.6	0
507021	63766	806	33.6	355.9	759.8	337	745	38	31	38.6	26.6	26.5	329	773.2	8	19	114	A	0	0	1	0	1	0	0	1.5	0
507022	63767	882	33	295	106	278	91	34	34	36.7	30.6	129.7	314.2	129.1	1	19	114	B	0	0	1	0	1	0	0	1.2	0
507023	63767	736	33.8	559.4	106.5	547	88	22	40	42.2	22.2	95.5	562.2	136.3	2	19	114	B	1	0	0	0	0	0	0	1.9	0
507024	63767	668	34.6	296.8	378.9	282	364	27	32	33.2	25.6	111.3	307.7	406.8	3	19	114	D	0	0	0	1	1	0	0	1.3	0
507025	63767	909	34.3	546.5	310	520	296	45	35	50.2	23.1	150.5	520.4	295.3	4	19	114	B	1	0	0	0	0	0.8	0	2.2	0
507026	63767	624	33.8	85.7	680.5	76	662	21	36	36.8	21.6	98.9	81.1	650.9	5	19	114	C	0	1	0	0	0	0	0	1.7	0
507027	63767	938	33.3	551.7	676.5	535	653	29	44	41.6	28.7	78.8	557.6	647	6	19	114	D	0	1	0	0	0	0	0	1.5	0
507028	63767	754	32.7	183.7	867.1	164	852	37	27	38.5	25	23.3	156.1	879	7	19	114	C	0	1	0	0	0	0	0	1.5	0
507029	63767	806	33.5	355.7	759.5	337	745	38	30	38.8	26.5	24.3	383	747.2	8	19	114	A	0	0	1	0	1	0	0	1.5	0
507030	63768	868	32.8	294.9	106	278	91	33	34	36.6	30.2	125.6	312.3	130.4	1	19	114	B	0	0	1	0	1	0	0	1.2	0
507031	63768	708	33.6	559.6	106	548	88	21	40	42	21.5	97.2	563.4	135.8	2	19	114	B	1	0	0	0	0	0.1	0	2	0
507032	63768	674	34.6	296.9	378.8	282	364	27	32	33.6	25.6	111.1	307.7	406.8	3	19	114	D	0	0	0	1	1	0	0	1.3	0
507033	63768	1009	34.1	476	313.8	443	302	62	23	60.8	21.1	2.9	446	315.3	4	19	114	B	1	0	0	0	0	7.2	1	2.9	0
507034	63768	632	33.6	86	680.8	76	662	22	36	36.2	22.2	98.7	81.5	651.2	5	19	114	C	0	1	0	0	0	0	0	1.6	0
507035	63768	931	33.2	551.8	676.4	535	653	29	43	41.5	28.6	78.8	557.6	646.9	6	19	114	D	0	1	0	0	0	0	0	1.4	0
507036	63768	759	32.6	183.7	867.2	164	852	37	27	38.8	24.9	22.6	156	878.7	7	19	114	C	0	1	0	0	0	0	0	1.6	0
507037	63768	796	33.8	355.7	759.4	338	744	37	31	38.1	26.6	27.9	382.2	745.4	8	19	114	A	0	0	1	0	1	0	0	1.4	0
507038	63769	866	32.9	294.8	106.1	278	91	33	34	36.6	30.1	125.3	312.1	130.6	1	19	114	B	0	0	1	0	1	0	0	1.2	0
507039	63769	680	33.9	559.9	105.9	549	88	20	39	41.9	20.6	96.3	563.2	135.7	2	19	114	B	1	0	0	0	0	0	0	2	0
507040	63769	679	34.5	296.9	378.5	282	363	27	33	33.8	25.6	109	306.7	406.9	3	19	114	D	0	0	0	1	1	0	0	1.3	0
507041	63769	817	34.2	390.6	292.9	364	279	48	25	45.5	22.9	9.9	361	298	4	19	114	A	0	0	1	0	1	9	1	2	0
507042	63769	633	34.1	86.1	678.9	76	661	22	34	36	22.4	98.9	81.5	649.3	5	19	114	C	0	1	0	0	0	0.2	0	1.6	0
507043	63769	921	33.3	551.9	676.2	535	653	29	43	41.3	28.4	78.8	557.7	646.8	6	19	114	D	0	1	0	0	0	0	0	1.5	0
507044	63769	757	32.5	183.8	867.2	164	852	37	27	38.3	25.2	21.8	155.9	878.4	7	19	114	C	0	1	0	0	0	0	0	1.5	0
507045	63769	801	33.7	355.7	759.4	338	744	37	31	38.3	26.6	27.4	382.3	745.6	8	19	114	A	0	0	1	0	1	0	0	1.4	0
507046	63770	864	33.1	294.9	106.2	278	91	34	34	36.7	30	127.2	313	130.1	1	19	114	B	0	0	1	0	1	0	0	1.2	0
507047	63770	727	33.7	559.5	106.4	547	88	22	40	42.2	21.9	95.9	562.5	136.2	2	19	114	B	1	0	0	0	0	0.1	0	1.9	0
507048	63770	676	34.8	296.8	378.6	282	363	27	33	33.7	25.5	111	307.5	406.6	3	19	114	D	0	0	0	1	1	0	0	1.3	0
507049	63770	918	34.1	385.6	287.5	353	277	58	24	55.3	21.1	170.4	356	282.5	4	19	114	A	0	0	1	0	1	0.7	0	2.6	1
507050	63770	631	33.9	86	680.4	76	662	22	36	36.4	22.1	99.9	80.8	650.8	5	19	114	C	0	1	0	0	0	0.2	0	1.6	0
507051	63770	926	33.3	551.8	675.9	535	653	29	43	41.6	28.3	78.5	557.8	646.5	6	19	114	D	0	1	0	0	0	0	0	1.5	0
507052	63770	758	32.6	183.8	867	165	852	36	27	38.4	25.1	22.8	156.1	878.7	7	19	114	C	0	1	0	0	0	0	0	1.5	0
507053	63770	801	33.9	355.7	759.6	338	744	37	32	37.9	26.9	28.6	382.1	745.2	8	19	114	A	0	0	1	0	1	0	0	1.4	0
507054	63771	869	33.2	295	106	278	91	34	34	36.6	30.2	129	313.9	129.3	1	19	114	B	0	0	1	0	1	0	0	1.2	0
507055	63771	716	33.8	559.5	106.2	548	88	21	39	41.7	21.9	95.2	562.2	136.1	2	19	114	B	1	0	0	0	0	0	0	1.9	0
507056	63771	663	34.8	296.9	378.5	282	363	27	33	33.7	25	110.1	307.2	406.7	3	19	114	D	0	0	0	1	1	0	0	1.3	0
507057	63771	800	35	367.8	289.7	340	280	54	20	55.8	18.3	175.2	337.9	287.1	4	19	114	A	0	0	1	0	1	1.8	1	3.1	0
507058	63771	605	33.6	85.7	679.8	76	661	21	36	35.8	21.5	99.2	80.9	650.2	5	19	114	C	0	1	0	0	0	0.1	0	1.7	0
507059	63771	930	33.3	551.7	676.7	535	654	29	43	41.1	28.8	80.1	556.8	647.1	6	19	114	D	0	1	0	0	0	0.1	0	1.4	0
507060	63771	755	32.7	183.5	867	165	852	35	27	37.7	25.5	23.5	156	878.9	7	19	114	C	0	1	0	0	0	0	0	1.5	0
507061	63771	789	33.7	355.8	759.5	338	744	37	31	38.2	26.3	27.6	382.4	745.6	8	19	114	A	0	0	1	0	1	0	0	1.5	0
507062	63772	863	32.9	294.8	106.2	278	91	33	34	36.8	29.9	123.7	311.5	131.1	1	19	114	B	0	0	1	0	1	0	0	1.2	0
507063	63772	727	33.6	559.5	106.4	548	88	21	40	42.3	21.9	95.4	562.3	136.3	2	19	114	B	1	0	0	0	0	0	0	1.9	0
507064	63772	652	34.9	297.2	378.8	283	364	26	32	33.4	24.9	108	306.4	407.4	3	19	114	D	0	0	0	1	1	0	0	1.3	0
507065	63772	622	35.1	393.8	301.4	375	284	37	38	48.3	16.4	48	373.7	323.7	4	19	114	A	0	0	1	0	1	2.9	1	2.9	0
507066	63772	608	33.7	85.8	679.7	76	661	22	35	35.6	21.8	98.9	81.1	650	5	19	114	C	0	1	0	0	0	0	0	1.6	0
507067	63772	938	33.3	551.7	676.3	535	653	29	44	41.6	28.7	79.5	557.1	646.8	6	19	114	D	0	1	0	0	0	0	0	1.5	0
507068	63772	756	32.7	183.8	867	165	852	36	27	38	25.4	24	156.4	879.2	7	19	114	C	0	1	0	0	0	0	0	1.5	0
507069	63772	797	33.7	355.8	759.6	338	745	37	31	38.3	26.5	25.8	382.8	746.5	8	19	114	A	0	0	1	0	1	0	0	1.4	0
507070	63773	865	33.1	295	106	278	91	34	33	36.4	30.3	128.1	313.5	129.6	1	19	114	B	0	0	1	0	1	0	0	1.2	0
507071	63773	726	33.7	559.4	106.3	547	88	22	39	41.7	22.2	94.5	561.7	136.2	2	19	114	B	1	0	0	0	0	0	0	1.9	0
507072	63773	652	35.1	297	378.7	283	363	26	33	33.6	24.7	108.8	306.7	407.1	3	19	114	D	0	0	0	1	1	0	0	1.4	0
507073	63773	616	34.8	404.4	299.3	395	279	20	46	45.8	17.1	78.1	398.2	328.6	4	19	114	A	0	0	1	0	1	1.1	1	2.7	0
507074	63773	637	34.2	86.5	678.7	76	660	23	35	35.9	22.6	101.5	80.5	649.3	5	19	114	C	0	1	0	0	0	0.1	0	1.6	0
507075	63773	921	33.3	552.1	677.1	536	655	28	43	42.3	27.7	80.1	557.2	647.5	6	19	114	D	0	1	0	0	0	0.1	0	1.5	0
507076	63773	763	33	183.7	867	164	852	37	27	38.3	25.3	23.3	156.1	878.8	7	19	114	C	0	1	0	0	0	0	0	1.5	0
507077	63773	814	33.5	355.4	759.7	337	745	38	31	38.8	26.7	26.1	382.4	746.5	8	19	114	A	0	0	1	0	1	0	0	1.5	0
507078	63774	861	33.1	294.9	105.9	278	91	34	33	36.6	29.9	130.5	314.4	128.7	1	19	114	B	0	0	1	0	1	0	0	1.2	0
507079	63774	728	33.8	559.3	106.2	547	88	22	39	41.4	22.4	94.9	561.9	136.1	2	19	114	B	1	0	0	0	0	0	0	1.8	0
507080	63774	645	35.2	297.1	379	283	364	26	32	33.2	24.7	108.2	306.5	407.5	3	19	114	D	0	0	0	1	1	0	0	1.3	0
507081	63774	770	34.3	397.4	301.7	385	281	27	47	49.9	19.7	66.7	385.5	329.3	4	19	114	A	0	0	1	0	1	0.8	0	2.5	1
507082	63774	602	33.9	85.6	680	76	661	21	36	35.4	21.6	97	81.9	650.2	5	19	114	C	0	1	0	0	0	0.2	0	1.6	0
507083	63774	951	33.3	551.6	677.3	535	655	29	44	42.4	28.6	79.7	546.3	706.8	6	19	114	D	0	1	0	0	0	0.1	0	1.5	0
507084	63774	756	32.6	183.8	867.1	165	852	36	27	38	25.3	23.2	156.3	878.9	7	19	114	C	0	1	0	0	0	0	0	1.5	0
507085	63774	810	33.8	355.7	759.6	338	744	37	32	38.4	26.8	27.4	382.3	745.7	8	19	114	A	0	0	1	0	1	0	0	1.4	0
507086	63775	847	33.1	294.9	105.9	278	91	33	34	36.6	29.5	127.1	313	129.9	1	19	114	B	0	0	1	0	1	0	0	1.2	0
507087	63775	720	33.6	559.4	106.1	547	88	22	39	41.6	22.1	95.7	562.4	136	2	19	114	B	1	0	0	0	0	0	0	1.9	0
507088	63775	640	35.1	297.1	379	283	364	26	32	33.1	24.6	109.3	307	407.4	3	19	114	D	0	0	0	1	1	0	0	1.3	0
507089	63775	930	34.2	512.1	317.9	483	308	61	19	62.1	19.1	174.7	542	320.6	4	19	114	B	1	0	0	0	0	11.8	1	3.3	0
507090	63775	615	33.9	85.7	679.6	76	661	22	35	36.1	21.7	98.6	81.2	650	5	19	114	C	0	1	0	0	0	0	0	1.7	0
507091	63775	920	33.5	552.2	676	536	652	28	45	43.9	26.7	75.4	559.8	647	6	19	114	D	0	1	0	0	0	0.1	0	1.6	0
507092	63775	752	32.6	183.8	867	165	852	36	27	38.2	25.1	24.3	156.5	879.4	7	19	114	C	0	1	0	0	0	0	0	1.5	0
507093	63775	828	33.3	355.6	759.5	337	744	38	32	38.8	27.2	25.7	382.6	746.5	8	19	114	A	0	0	1	0	1	0	0	1.4	0
507094	63776	857	33	294.9	106	278	91	33	34	36.6	29.8	126	312.6	130.2	1	19	114	B	0	0	1	0	1	0	0	1.2	0
507095	63776	695	33.7	559.8	106.1	548	88	21	39	41.9	21.1	96.4	563.1	135.9	2	19	114	B	1	0	0	0	0	0	0	2	0
507096	63776	648	35.2	297.1	379	283	364	26	32	33.1	24.9	109.7	307.2	407.2	3	19	114	D	0	0	0	1	1	0	0	1.3	0
507097	63776	767	33.9	556.2	379.1	544	356	21	47	47.5	20.6	93.1	557.8	409.1	4	19	114	D	0	1	0	0	0	7.7	1	2.3	0
507098	63776	600	33.9	85.3	680	76	661	21	36	36.5	20.9	98.9	80.7	650.4	5	19	114	C	0	1	0	0	0	0.1	0	1.7	0
507099	63776	939	33.3	550.4	674.9	533	652	31	44	41.4	28.9	67.6	561.9	647.2	6	19	114	D	0	1	0	0	0	0.2	0	1.4	0
507100	63776	755	32.6	183.6	866.9	164	852	37	27	38.1	25.2	24.2	156.3	879.3	7	19	114	C	0	1	0	0	0	0	0	1.5	0
507101	63776	809	33.6	355.6	759.5	337	745	38	30	38.7	26.6	24.3	382.9	747.2	8	19	114	A	0	0	1	0	1	0	0	1.5	0
507102	63777	846	33.3	294.9	106	278	91	33	34	36.5	29.5	123.7	311.6	131	1	19	114	B	0	0	1	0	1	0	0	1.2	0
507103	63777	704	33.6	559.7	106.1	548	88	21	39	41.8	21.4	96	562.8	136	2	19	114	B	1	0	0	0	0	0	0	2	0
507104	63777	655	35.2	297	378.8	283	363	26	33	33.7	24.7	109.4	306.9	407.1	3	19	114	D	0	0	0	1	1	0	0	1.4	0
507105	63777	850	33.7	553.8	388.4	541	366	24	41	43.3	25	82.2	557.9	358.6	4	19	114	D	0	1	0	0	0	1	0	1.7	0
507106	63777	605	33.8	85.8	680.4	76	662	22	35	34.9	22.1	99.1	81.1	650.7	5	19	114	C	0	1	0	0	0	0.1	0	1.6	0
507107	63777	942	33.3	551.3	676.8	533	655	31	42	40.7	29.5	76.3	558.4	647.6	6	19	114	D	0	1	0	0	0	0.2	0	1.4	0
507108	63777	760	32.6	183.7	866.9	165	852	36	27	38.1	25.4	23.9	156.2	879	7	19	114	C	0	1	0	0	0	0	0	1.5	0
507109	63777	811	33.4	355.5	759.4	337	745	38	31	38.8	26.6	26.2	328.6	772.7	8	19	114	A	0	0	1	0	1	0	0	1.5	0
507110	63778	843	33.3	294.9	106.2	278	91	33	34	36.5	29.4	123	311.2	131.4	1	19	114	B	0	0	1	0	1	0	0	1.2	0
507111	63778	679	33.8	560	105.9	549	88	20	39	42	20.6	96.1	563.1	135.8	2	19	114	B	1	0	0	0	0	0	0	2	0
507112	63778	661	34.6	297	378.9	282	364	27	32	33.3	25.3	109.8	307.1	407.2	3	19	114	D	0	0	0	1	1	0	0	1.3	0
507113	63778	799	34.1	555.4	384.3	544	362	21	45	46.2	22	87.7	554.1	414.3	4	19	114	D	0	1	0	0	0	0.4	0	2.1	0
507114	63778	613	34	86.1	681.2	76	663	22	35	34.8	22.5	97.4	82.2	651.4	5	19	114	C	0	1	0	0	0	0.1	0	1.5	0
507115	63778	932	33.3	551.6	675.4	534	654	30	41	41.4	28.7	77.4	558.1	646.1	6	19	114	D	0	1	0	0	0	0.1	0	1.4	0
507116	63778	752	32.6	183.7	867	165	852	36	27	37.9	25.2	23.3	156.1	878.9	7	19	114	C	0	1	0	0	0	0	0	1.5	0
507117	63778	815	33.7	355.9	759.6	338	745	38	31	38.4	27	25.6	382.9	746.6	8	19	114	A	0	0	1	0	1	0	0	1.4	0
507118	63779	845	33.3	294.9	106.1	278	91	33	34	36.5	29.4	123.7	311.6	131.1	1	19	114	B	0	0	1	0	1	0	0	1.2	0
507119	63779	693	33.7	559.9	106.3	549	88	20	39	42.5	20.8	94.9	562.5	136.2	2	19	114	B	1	0	0	0	0	0	0	2	0
507120	63779	655	34.8	297	378.8	282	363	27	33	33.5	24.9	109.2	306.9	407.2	3	19	114	D	0	0	0	1	1	0	0	1.3	0
507121	63779	799	34.2	555.5	384.2	544	362	21	45	46.5	21.9	89.6	555.3	414.2	4	19	114	D	0	1	0	0	0	0	0	2.1	0
507122	63779	596	33.9	85.5	681	76	663	21	35	35.5	21.4	98.4	81.1	651.3	5	19	114	C	0	1	0	0	0	0.1	0	1.7	0
507123	63779	925	33.3	551.6	675.4	535	654	29	41	41.2	28.6	78.5	557.6	646	6	19	114	D	0	1	0	0	0	0	0	1.4	0
507124	63779	741	32.8	183.6	867	165	852	35	27	37.7	25	25.4	156.5	879.8	7	19	114	C	0	1	0	0	0	0	0	1.5	0
507125	63779	822	33.5	355.6	759.6	337	745	39	30	39	26.9	23.8	383	747.5	8	19	114	A	0	0	1	0	1	0	0	1.5	0
507126	63780	852	33.3	295	106.1	278	91	33	34	36.4	29.8	123.9	311.7	131	1	19	114	B	0	0	1	0	1	0	0	1.2	0
507127	63780	700	33.8	559.8	106.4	549	88	20	40	42.3	21.1	94.3	562	136.3	2	19	114	B	1	0	0	0	0	0	0	2	0
507128	63780	648	34.8	297.2	378.9	283	363	26	33	33.3	24.8	108.1	306.5	407.4	3	19	114	D	0	0	0	1	1	0	0	1.3	0
507129	63780	836	33.9	555.4	385.1	544	362	21	45	48.4	22	89.4	555.8	355.1	4	19	114	D	0	1	0	0	0	0.1	0	2.2	0
507130	63780	611	34.1	85.8	680.3	76	662	21	36	36.1	21.6	98.2	81.5	650.6	5	19	114	C	0	1	0	0	0	0.1	0	1.7	0
507131	63780	746	33.9	554.4	675.4	542	653	22	42	41.9	22.7	86.2	556.4	645.5	6	19	114	D	0	1	0	0	0	0.3	0	1.8	0
507132	63780	742	32.7	183.6	867	165	852	35	27	37.9	24.9	25.4	156.5	879.9	7	19	114	C	0	1	0	0	0	0	0	1.5	0
507133	63780	819	33.5	355.6	759.8	337	745	38	31	38.7	26.9	24.4	382.9	747.4	8	19	114	A	0	0	1	0	1	0	0	1.4	0
507134	63781	848	33.3	294.9	106.1	278	91	33	34	36.3	29.7	124	311.7	131	1	19	114	B	0	0	1	0	1	0	0	1.2	0
507135	63781	705	33.9	559.7	106.3	548	88	21	39	41.9	21.4	94.8	562.2	136.2	2	19	114	B	1	0	0	0	0	0	0	2	0
507136	63781	658	35.3	297	378.7	283	363	26	33	33.9	24.7	109.7	307.1	407	3	19	114	D	0	0	0	1	1	0	0	1.4	0
507137	63781	799	33.8	555.2	383.9	543	362	22	43	44.7	22.8	91.3	554.5	353.9	4	19	114	D	0	1	0	0	0	0.1	0	2	0
507138	63781	633	33.7	85.8	679.9	76	661	22	36	36.5	22.1	97.5	81.9	650.1	5	19	114	C	0	1	0	0	0	0	0	1.7	0
507139	63781	636	33.5	553.8	672.5	540	654	24	35	33.1	24.4	81.9	558	642.8	6	19	114	D	0	1	0	0	0	0.3	0	1.4	0
507140	63781	731	33.3	183.7	867.1	165	852	35	27	37.5	24.8	25.6	156.6	880	7	19	114	C	0	1	0	0	0	0	0	1.5	0
507141	63781	831	33.6	355.7	759.8	337	745	39	31	38.9	27.2	26.6	382.6	746.4	8	19	114	A	0	0	1	0	1	0	0	1.4	0
507142	63782	855	33	294.8	106.1	278	91	33	34	36.5	29.8	126.1	312.5	130.3	1	19	114	B	0	0	1	0	1	0	0	1.2	0
507143	63782	727	33.7	559.3	106.3	547	88	22	39	41.4	22.3	94.5	561.7	136.2	2	19	114	B	1	0	0	0	0	0	0	1.9	0
507144	63782	649	35.2	297.1	378.9	283	363	26	33	33.6	24.6	108.4	306.5	407.4	3	19	114	D	0	0	0	1	1	0	0	1.4	0
507145	63782	824	33.7	554.8	384.4	542	363	23	43	44.2	23.7	92	555.8	414.4	4	19	114	D	0	1	0	0	0	0.1	0	1.9	0
507146	63782	627	33.7	85.8	679.6	76	661	22	36	36.6	21.8	96.4	82.4	649.8	5	19	114	C	0	1	0	0	0	0	0	1.7	0
507147	63782	666	33.5	553.8	669.5	539	652	25	37	34.1	24.9	96.8	557.4	699.3	6	19	114	D	0	1	0	0	0	0.3	0	1.4	0
507148	63782	737	32.7	183.6	867.1	165	852	35	27	37.7	24.9	25	156.4	879.8	7	19	114	C	0	1	0	0	0	0	0	1.5	0
507149	63782	827	33.4	355.5	759.8	337	745	38	31	39	27	26.4	382.4	746.5	8	19	114	A	0	0	1	0	1	0	0	1.4	0
507150	63783	849	33.1	295	105.9	278	91	34	33	36.6	29.6	129.1	314	129.2	1	19	114	B	0	0	1	0	1	0	0	1.2	0
507151	63783	726	33.7	559.3	106.3	547	88	22	39	41.4	22.3	94.6	561.7	136.2	2	19	114	B	1	0	0	0	0	0	0	1.9	0
507152	63783	651	34.9	296.9	379.1	282	364	27	32	33.2	25	111.1	307.7	407.1	3	19	114	D	0	0	0	1	1	0	0	1.3	0
507153	63783	789	33.7	555.3	383.5	543	362	22	44	44.7	22.5	95.6	558.2	413.4	4	19	114	D	0	1	0	0	0	0.1	0	2	0
507154	63783	626	34	85.8	679.7	76	661	21	36	36.4	21.9	96.7	82.3	649.9	5	19	114	C	0	1	0	0	0	0	0	1.7	0
507155	63783	691	33.5	553.3	669.2	538	652	26	36	33.8	26.1	91.6	554.2	699.2	6	19	114	D	0	1	0	0	0	0.1	0	1.3	0
507156	63783	731	33.2	183.7	867.2	165	852	35	27	37.3	25	24.4	156.4	879.6	7	19	114	C	0	1	0	0	0	0	0	1.5	0
507157	63783	841	33.6	355.5	759.6	337	744	38	32	39	27.4	25.2	382.6	746.8	8	19	114	A	0	0	1	0	1	0	0	1.4	0
507158	63784	852	33.2	294.9	106.1	278	91	33	34	36.7	29.6	125.1	312.1	130.6	1	19	114	B	0	0	1	0	1	0	0	1.2	0
507159	63784	726	33.7	559.5	106.5	547	88	22	40	42	22	95.1	562.1	136.4	2	19	114	B	1	0	0	0	0	0	0	1.9	0
507160	63784	651	34.6	297.1	379	283	364	26	32	33.3	24.9	110	307.3	407.2	3	19	114	D	0	0	0	1	1	0	0	1.3	0
507161	63784	682	33.9	551	394.8	531	380	34	27	34	25.6	4.9	521.1	397.3	4	19	114	D	0	1	0	0	0	1.2	1	1.3	0
507162	63784	647	33.8	86.1	680.4	76	662	22	36	37	22.3	96.2	82.8	650.6	5	19	114	C	0	1	0	0	0	0.1	0	1.7	0
507163	63784	761	34	553.3	669	536	650	28	40	41.4	23.4	105.4	561.3	698	6	19	114	D	0	1	0	0	0	0	0	1.8	0
507164	63784	736	33.1	183.7	867.1	165	852	36	27	37.7	24.9	25.2	210.8	854.3	7	19	114	C	0	1	0	0	0	0	0	1.5	0
507165	63784	826	33.7	355.7	760.1	337	745	39	31	39	27	22.9	383.3	748.4	8	19	114	A	0	0	1	0	1	0.1	0	1.4	0
507166	63785	850	33.2	294.9	106.1	278	91	33	34	36.6	29.6	124	311.7	131	1	19	114	B	0	0	1	0	1	0	0	1.2	0
507167	63785	701	33.6	559.7	106.2	548	88	21	39	42	21.3	96	562.9	136	2	19	114	B	1	0	0	0	0	0	0	2	0
507168	63785	658	34.8	297	378.9	283	363	26	33	33.4	25.1	109.8	307.1	407.2	3	19	114	D	0	0	0	1	1	0	0	1.3	0
507169	63785	550	33.7	553.1	394.8	540	382	25	25	28.4	24.7	134.8	532	373.5	4	19	114	D	0	1	0	0	0	0.2	0	1.2	0
507170	63785	644	33.8	85.9	680.8	76	662	21	37	37.4	21.9	96.2	82.7	650.9	5	19	114	C	0	1	0	0	0	0	0	1.7	0
507171	63785	799	33.8	552.4	667.6	535	649	29	40	41	24.8	107.7	561.5	696.2	6	19	114	D	0	1	0	0	0	0.2	0	1.7	0
507172	63785	738	32.9	183.7	867.1	165	852	35	27	37.6	25	24.5	156.4	879.6	7	19	114	C	0	1	0	0	0	0	0	1.5	0
507173	63785	846	33.4	355.6	759.9	337	745	39	31	38.9	27.7	24.3	383	747.6	8	19	114	A	0	0	1	0	1	0	0	1.4	0
507174	63786	853	33.2	294.9	106.1	278	91	33	34	36.4	29.8	123.9	311.7	131	1	19	114	B	0	0	1	0	1	0	0	1.2	0
507175	63786	689	33.8	560	106.3	549	88	20	40	42.6	20.6	95.9	563	136.1	2	19	114	B	1	0	0	0	0	0	0	2.1	0
507176	63786	661	34.8	296.9	378.9	282	364	27	32	33.3	25.3	111	307.7	406.9	3	19	114	D	0	0	0	1	1	0	0	1.3	0
507177	63786	507	34.1	554.3	394.5	540	382	25	25	27.4	23.6	119.5	539.5	368.4	4	19	114	D	0	1	0	0	0	0.1	0	1.2	0
507178	63786	634	33.7	85.7	679.9	76	662	21	36	37.4	21.6	96.3	89	709.7	5	19	114	C	0	1	0	0	0	0.1	0	1.7	0
507179	63786	796	33.3	553.6	675.1	540	654	24	40	41.2	24.6	84.1	556.7	645.2	6	19	114	D	0	1	0	0	0	0.8	0	1.7	0
507180	63786	745	32.6	183.7	867	165	852	36	27	38	25	24	156.3	879.2	7	19	114	C	0	1	0	0	0	0	0	1.5	0
507181	63786	832	33.5	355.5	760	337	745	38	31	38.7	27.4	27	382.3	746.4	8	19	114	A	0	0	1	0	1	0	0	1.4	0
507182	63787	842	33.3	295	106.1	278	91	33	34	36.4	29.4	123.7	311.6	131.1	1	19	114	B	0	0	1	0	1	0	0	1.2	0
507183	63787	684	33.8	560	106.2	549	88	20	40	42.5	20.5	96	563.2	136	2	19	114	B	1	0	0	0	0	0	0	2.1	0
507184	63787	664	34.7	296.9	378.8	282	364	27	32	33.1	25.5	110.2	307.3	407	3	19	114	D	0	0	0	1	1	0	0	1.3	0
507185	63787	599	33.8	553	393.9	540	381	25	26	29.7	25.7	122.2	537	368.5	4	19	114	D	0	1	0	0	0	0.1	0	1.2	0
507186	63787	640	33.8	85.8	680.4	76	662	21	36	37.4	21.8	96	82.7	650.6	5	19	114	C	0	1	0	0	0	0	0	1.7	0
507187	63787	842	33.3	551.2	671.7	534	655	30	36	38.8	27.6	114.9	563.8	698.9	6	19	114	D	0	1	0	0	0	0.4	0	1.4	0
507188	63787	740	32.6	183.8	867.1	165	852	36	27	37.7	25	24.1	156.4	879.3	7	19	114	C	0	1	0	0	0	0	0	1.5	0
507189	63787	830	33.5	355.3	759.8	337	745	38	31	38.5	27.5	26.8	382.1	746.3	8	19	114	A	0	0	1	0	1	0	0	1.4	0
507190	63788	858	33.2	295	106.2	278	91	34	34	36.5	29.9	125.3	312.4	130.7	1	19	114	B	0	0	1	0	1	0	0	1.2	0
507191	63788	692	33.9	560	106.4	549	88	20	40	42.8	20.6	95.1	562.6	136.3	2	19	114	B	1	0	0	0	0	0	0	2.1	0
507192	63788	662	34.7	297.1	378.7	282	363	27	33	33.4	25.3	108.9	306.8	407.1	3	19	114	D	0	0	0	1	1	0	0	1.3	0
507193	63788	731	33.5	551.8	392	538	376	27	31	34.5	26.9	118.5	537.5	365.6	4	19	114	D	0	1	0	0	0	0.2	0	1.3	0
507194	63788	621	33.8	85.7	679.6	76	661	21	36	36.6	21.6	94.9	83.1	649.7	5	19	114	C	0	1	0	0	0	0.1	0	1.7	0
507195	63788	932	33.3	547.3	663.4	522	647	42	31	40.5	29.3	13	518.1	670.1	6	19	114	D	0	1	0	0	0	0.9	0	1.4	0
507196	63788	740	32.8	183.8	867.1	165	852	36	27	37.8	24.9	24.9	156.6	879.7	7	19	114	C	0	1	0	0	0	0	0	1.5	0
507197	63788	833	33.8	354.6	759.1	336	744	38	31	38.7	27.4	24.6	381.9	746.6	8	19	114	A	0	0	1	0	1	0.1	0	1.4	0
507198	63789	856	33.2	294.9	106.2	278	91	33	34	36.4	29.9	123.6	311.5	131.1	1	19	114	B	0	0	1	0	1	0	0	1.2	0
507199	63789	650	33.7	560.2	105.6	549	88	20	38	41	20.2	96.5	563.6	135.4	2	19	114	B	1	0	0	0	0	0.1	0	2	0
507200	63789	665	34.8	297	378.7	283	363	26	33	34	24.9	109.3	306.9	407	3	19	114	D	0	0	0	1	1	0	0	1.4	0
507201	63789	706	33.6	553.5	391.9	540	375	25	32	34.2	26.3	82.6	557.3	362.2	4	19	114	D	0	1	0	0	0	0.2	0	1.3	0
507202	63789	624	33.9	85.6	680.2	76	661	21	37	37.2	21.4	94.9	83	650.3	5	19	114	C	0	1	0	0	0	0.1	0	1.7	0
507203	63789	910	33.3	552.4	669.1	535	645	29	45	48	24.1	74.1	560.6	640.2	6	19	114	D	0	1	0	0	0	0.8	0	2	0
507204	63789	734	32.9	183.7	867.1	165	852	35	27	37.5	24.9	25.3	156.6	879.9	7	19	114	C	0	1	0	0	0	0	0	1.5	0
507205	63789	853	33.2	354.7	759.1	336	744	39	32	39.2	27.7	25.9	381.7	746	8	19	114	A	0	0	1	0	1	0	0	1.4	0
507206	63790	854	33.1	294.9	106.1	278	91	33	34	36.4	29.8	124.9	312	130.7	1	19	114	B	0	0	1	0	1	0	0	1.2	0
507207	63790	664	33.8	559.9	105.5	549	88	20	38	40.7	20.8	96.8	563.5	135.2	2	19	114	B	1	0	0	0	0	0	0	2	0
507208	63790	656	34.7	297	378.9	283	364	26	32	33.5	24.9	110.2	307.4	407.1	3	19	114	D	0	0	0	1	1	0	0	1.3	0
507209	63790	737	33.2	552.7	392.9	537	375	28	32	34.5	27.2	60.8	567.3	366.7	4	19	114	D	0	1	0	0	0	0.1	0	1.3	0
507210	63790	654	33.7	85.9	680.7	76	661	21	38	37.9	22	94.3	83.6	650.7	5	19	114	C	0	1	0	0	0	0.1	0	1.7	0
507211	63790	1052	33.4	551.5	672.5	530	645	34	49	51.4	26.1	73.8	559.9	643.6	6	19	114	D	0	1	0	0	0	0.4	0	2	0
507212	63790	727	32.9	183.6	867.2	165	853	35	26	37.7	24.6	23.9	156.2	879.4	7	19	114	C	0	1	0	0	0	0	0	1.5	0
507213	63790	847	33.2	354.6	759	336	744	38	31	39.2	27.5	25.6	381.6	746.1	8	19	114	A	0	0	1	0	1	0	0	1.4	0
507214	63791	847	33.1	295	105.9	278	91	34	33	36.4	29.6	126.2	312.7	130.1	1	19	114	B	0	0	1	0	1	0	0	1.2	0
507215	63791	703	33.7	559.4	105.8	547	88	22	39	40.4	22.2	96	562.6	135.6	2	19	114	B	1	0	0	0	0	0.1	0	1.8	0
507216	63791	652	34.8	297.1	379	283	364	26	32	33.2	25	108.4	306.5	407.5	3	19	114	D	0	0	0	1	1	0	0	1.3	0
507217	63791	938	33.1	552.9	389.1	536	364	29	43	43.5	27.4	70.9	562.7	360.7	4	19	114	D	0	1	0	0	0	0.4	0	1.6	0
507218	63791	621	33.7	85.5	679.8	76	661	21	36	37.1	21.3	95.2	82.8	649.9	5	19	114	C	0	1	0	0	0	0.1	0	1.7	0
507219	63791	893	33.4	553.2	667.8	541	645	23	46	47.7	23.8	85.5	550.9	697.7	6	19	114	D	0	1	0	0	0	0.5	0	2	0
507220	63791	734	33.2	183.6	867.2	165	853	35	26	37.8	24.7	23.6	156.2	879.2	7	19	114	C	0	1	0	0	0	0	0	1.5	0
507221	63791	846	33.3	354.7	758.8	336	743	38	32	38.9	27.7	26	381.7	745.7	8	19	114	A	0	0	1	0	1	0	0	1.4	0
507222	63792	859	33.2	295	106	278	91	33	34	36.4	30	123.7	311.6	131	1	19	114	B	0	0	1	0	1	0	0	1.2	0
507223	63792	703	33.7	559.3	105.5	547	88	22	38	40.2	22.2	96.8	562.9	135.3	2	19	114	B	1	0	0	0	0	0	0	1.8	0
507224	63792	673	34.6	296.8	379	282	363	27	33	33.7	25.4	109.5	306.8	407.3	3	19	114	D	0	0	0	1	1	0	0	1.3	0
507225	63792	838	33.1	552.2	391.6	536	373	29	34	37.2	28.6	65.5	564.6	364.3	4	19	114	D	0	1	0	0	0	0.3	0	1.3	0
507226	63792	636	33.6	85.5	680.8	76	662	20	37	38.2	21.2	93.7	83.5	650.9	5	19	114	C	0	1	0	0	0	0.1	0	1.8	0
507227	63792	887	33.5	553.4	666.6	542	644	22	46	47.6	23.7	88.7	552.7	696.6	6	19	114	D	0	1	0	0	0	0.1	0	2	0
507228	63792	750	32.5	183.8	867	165	852	36	27	38	25.1	24	156.3	879.2	7	19	114	C	0	1	0	0	0	0	0	1.5	0
507229	63792	834	33.5	354.7	758.9	336	744	38	31	38.9	27.3	26.3	381.5	745.6	8	19	114	A	0	0	1	0	1	0	0	1.4	0
507230	63793	862	33.1	295	106.1	278	91	33	34	36.6	30	123	311.3	131.3	1	19	114	B	0	0	1	0	1	0	0	1.2	0
507231	63793	725	33.6	559	105.5	547	88	22	38	40.4	22.8	97	562.7	135.3	2	19	114	B	1	0	0	0	0	0	0	1.8	0
507232	63793	679	34.3	297	379.2	282	364	27	33	33.6	25.7	106.8	305.6	407.9	3	19	114	D	0	0	0	1	1	0	0	1.3	0
507233	63793	839	33.3	552.1	391.7	535	372	30	35	37.5	28.5	62.2	566.1	365.2	4	19	114	D	0	1	0	0	0	0	0	1.3	0
507234	63793	636	33.7	85.7	680.1	76	662	21	36	36.8	22	91.2	85.1	650.1	5	19	114	C	0	1	0	0	0	0.1	0	1.7	0
507235	63793	876	33.3	553.5	666.3	541	644	23	46	47.2	23.6	91.1	554	696.3	6	19	114	D	0	1	0	0	0	0	0	2	0
507236	63793	758	32.6	183.7	867	164	852	37	27	38.4	25.2	23.7	156.2	879	7	19	114	C	0	1	0	0	0	0	0	1.5	0
507237	63793	834	33.4	354.9	759.1	336	744	38	31	38.7	27.5	25.9	327.9	772.2	8	19	114	A	0	0	1	0	1	0	0	1.4	0
507238	63794	854	33.2	294.9	106.1	278	91	33	34	36.5	29.8	123.9	311.6	131	1	19	114	B	0	0	1	0	1	0	0	1.2	0
507239	63794	736	33.8	559.1	105.8	547	88	22	39	41.3	22.7	97	562.8	135.6	2	19	114	B	1	0	0	0	0	0	0	1.8	0
507240	63794	679	34.6	296.8	378.8	282	364	27	32	33.6	25.7	111.3	307.7	406.8	3	19	114	D	0	0	0	1	1	0	0	1.3	0
507241	63794	800	33.3	552	392.5	535	374	30	33	35.8	28.5	54.9	569.3	367.9	4	19	114	D	0	1	0	0	0	0.1	0	1.3	0
507242	63794	630	33.6	85.6	680	76	661	21	37	37	21.7	92.4	84.3	650	5	19	114	C	0	1	0	0	0	0	0	1.7	0
507243	63794	878	33.1	553.6	666.3	541	644	23	46	47.6	23.5	91.6	554.4	696.3	6	19	114	D	0	1	0	0	0	0	0	2	0
507244	63794	753	32.5	183.7	867	164	852	37	27	38.1	25.2	23.3	156.1	878.9	7	19	114	C	0	1	0	0	0	0	0	1.5	0
507245	63794	836	33.2	355	759	337	743	37	33	38.5	27.6	30.4	380.9	743.8	8	19	114	A	0	0	1	0	1	0	0	1.4	0
507246	63795	862	33	294.9	106.2	278	91	34	34	36.7	29.9	123.8	311.6	131.1	1	19	114	B	0	0	1	0	1	0	0	1.2	0
507247	63795	729	33.7	559.3	106	547	88	22	39	41.5	22.4	96.9	562.9	135.7	2	19	114	B	1	0	0	0	0	0	0	1.9	0
507248	63795	684	34.6	296.8	378.6	282	363	27	33	33.8	25.8	109.8	307	406.9	3	19	114	D	0	0	0	1	1	0	0	1.3	0
507249	63795	849	33.5	550.7	392.3	533	376	32	31	33.9	31.9	37.4	526.9	410.5	4	19	114	D	0	1	0	0	0	0.1	0	1.1	0
507250	63795	641	33.2	85.4	680.5	76	661	20	38	38.6	21.2	93.2	83.7	650.5	5	19	114	C	0	1	0	0	0	0.1	0	1.8	0
507251	63795	883	33.2	553.5	666	541	644	23	46	47.5	23.7	92	554.6	695.9	6	19	114	D	0	1	0	0	0	0	0	2	0
507252	63795	747	32.6	183.7	867.1	165	852	36	27	38	25.1	23.8	156.3	879.2	7	19	114	C	0	1	0	0	0	0	0	1.5	0
507253	63795	809	33.7	355.1	759.2	337	744	37	32	38	27.1	29.2	328.9	773.8	8	19	114	A	0	0	1	0	1	0	0	1.4	0
507254	63796	865	33.2	294.9	106.3	278	91	34	34	36.8	30	124.9	312.1	130.9	1	19	114	B	0	0	1	0	1	0	0	1.2	0
507255	63796	746	33.7	559.2	106.2	547	88	22	40	42	22.6	96.9	562.7	136	2	19	114	B	1	0	0	0	0	0	0	1.9	0
507256	63796	684	34.6	296.8	378.5	282	363	27	33	33.7	25.8	110.1	307.1	406.7	3	19	114	D	0	0	0	1	1	0	0	1.3	0
507257	63796	823	33.5	551.2	392	534	376	31	31	32.9	31.8	65.3	538.7	419.3	4	19	114	D	0	1	0	0	0	0.1	0	1	0
507258	63796	663	33.4	85.8	680.4	76	662	21	37	38.5	22	91.9	86.8	710.4	5	19	114	C	0	1	0	0	0	0	0	1.8	0
507259	63796	883	33.3	553.4	665.8	541	644	23	46	47	23.9	92.2	554.5	695.8	6	19	114	D	0	1	0	0	0	0	0	2	0
507260	63796	760	32.8	183.7	867	165	852	36	27	38	25.4	22.8	156.1	878.7	7	19	114	C	0	1	0	0	0	0	0	1.5	0
507261	63796	816	33.7	355.1	759.3	337	744	37	32	38.5	27	29.8	381.1	744.4	8	19	114	A	0	0	1	0	1	0	0	1.4	0
507262	63797	879	33	295	106.3	278	91	34	34	36.8	30.4	124.1	311.8	131.2	1	19	114	B	0	0	1	0	1	0	0	1.2	0
507263	63797	749	33.9	559	106.1	547	88	22	39	41.6	22.9	96	562.1	135.9	2	19	114	B	1	0	0	0	0	0	0	1.8	0
507264	63797	672	34.8	296.9	378.6	282	363	27	33	34	25.2	110.9	307.6	406.6	3	19	114	D	0	0	0	1	1	0	0	1.3	0
507265	63797	788	33.4	551.6	392.4	535	376	30	31	32.7	30.7	72.6	560.5	363.8	4	19	114	D	0	1	0	0	0	0.1	0	1.1	0
507266	63797	647	33.8	85.7	679	76	661	21	36	37.7	21.8	93.3	87.4	708.9	5	19	114	C	0	1	0	0	0	0.1	0	1.7	0
507267	63797	873	33.3	553.6	665.4	541	644	23	46	47.2	23.6	93.6	555.5	695.3	6	19	114	D	0	1	0	0	0	0	0	2	0
507268	63797	762	32.3	183.8	867	165	852	36	27	37.9	25.6	23.3	156.2	878.8	7	19	114	C	0	1	0	0	0	0	0	1.5	0
507269	63797	812	33.7	355.1	759.2	337	744	37	31	38.4	26.9	28.9	381.3	744.7	8	19	114	A	0	0	1	0	1	0	0	1.4	0
507270	63798	880	32.8	295.1	106.1	278	91	34	34	36.8	30.5	129.6	314.2	129.2	1	19	114	B	0	0	1	0	1	0	0	1.2	0
507271	63798	763	33.8	558.8	106.1	546	88	23	39	41	23.7	95.9	561.9	135.9	2	19	114	B	1	0	0	0	0	0	0	1.7	0
507272	63798	674	34.7	297.1	378.5	283	363	26	33	34.3	25	107.5	306.1	407.1	3	19	114	D	0	0	0	1	1	0	0	1.4	0
507273	63798	827	33.5	551.3	391.7	535	376	30	31	33.5	31.4	90.3	551.2	361.7	4	19	114	D	0	1	0	0	0	0.1	0	1.1	0
507274	63798	678	33.8	86.6	680.4	76	662	22	37	38.8	22.2	89.8	86.5	710.4	5	19	114	C	0	1	0	0	0	0.2	0	1.7	0
507275	63798	864	33.3	553.6	665.1	541	644	23	45	46.6	23.6	94.4	555.9	695	6	19	114	D	0	1	0	0	0	0	0	2	0
507276	63798	753	32.5	183.4	867	165	852	35	27	37.4	25.6	23	155.8	878.7	7	19	114	C	0	1	0	0	0	0	0	1.5	0
507277	63798	814	33.7	355.1	759.3	337	744	37	32	38.3	27.1	29.3	381.2	744.6	8	19	114	A	0	0	1	0	1	0	0	1.4	0
507278	63799	874	33	295.1	106	278	91	34	34	36.7	30.3	130.5	314.5	128.8	1	19	114	B	0	0	1	0	1	0	0	1.2	0
507279	63799	772	33.6	558.6	106	546	88	23	39	40.9	24	95.8	561.6	135.9	2	19	114	B	1	0	0	0	0	0	0	1.7	0
507280	63799	669	34.6	297	378.9	283	363	26	33	33.4	25.5	106.4	305.5	407.7	3	19	114	D	0	0	0	1	1	0	0	1.3	0
507281	63799	909	33.7	552.3	386.8	536	368	29	39	40.1	28.9	107.8	561.5	415.3	4	19	114	D	0	1	0	0	0	0.5	0	1.4	0
507282	63799	631	33.9	85.7	678.9	76	661	21	35	36.7	21.9	93	84.1	649	5	19	114	C	0	1	0	0	0	0.2	0	1.7	0
507283	63799	879	33.2	553.5	665.3	541	644	23	46	47.2	23.7	94	555.7	695.3	6	19	114	D	0	1	0	0	0	0	0	2	0
507284	63799	759	32.8	183.7	867	165	852	36	27	37.8	25.5	22.4	155.9	878.4	7	19	114	C	0	1	0	0	0	0	0	1.5	0
507285	63799	811	33.8	355.1	759.3	337	744	37	32	38.3	27	28.7	381.4	744.9	8	19	114	A	0	0	1	0	1	0	0	1.4	0
507286	63800	868	32.9	295	105.9	278	91	34	34	36.6	30.2	128.8	313.8	129.3	1	19	114	B	0	0	1	0	1	0	0	1.2	0
507287	63800	754	33.4	558.8	105.8	546	88	23	39	40.8	23.5	97.6	562.7	135.5	2	19	114	B	1	0	0	0	0	0	0	1.7	0
507288	63800	674	34.6	296.9	378.8	282	363	27	33	33.6	25.5	109.5	306.9	407	3	19	114	D	0	0	0	1	1	0	0	1.3	0
507289	63800	812	33.8	554.5	386.1	540	367	25	40	42.2	24.5	96.6	558	415.9	4	19	114	D	0	1	0	0	0	0.2	0	1.7	0
507290	63800	624	33.6	85.2	680.3	76	662	20	37	38.3	20.8	93.2	86.9	710.3	5	19	114	C	0	1	0	0	0	0.2	0	1.8	0
507291	63800	867	33.3	553.7	665	541	643	23	46	46.9	23.6	94	555.7	695	6	19	114	D	0	1	0	0	0	0	0	2	0
507292	63800	755	32.7	183.7	867	165	852	36	27	37.8	25.5	22.8	156	878.7	7	19	114	C	0	1	0	0	0	0	0	1.5	0
507293	63800	814	33.7	355	759.2	337	744	37	31	38.5	26.9	28	381.5	745.1	8	19	114	A	0	0	1	0	1	0	0	1.4	0
507294	63801	875	32.9	295.1	105.9	278	91	34	34	36.6	30.5	130.3	314.5	128.8	1	19	114	B	0	0	1	0	1	0	0	1.2	0
507295	63801	737	33.6	559	105.7	546	88	23	39	41.1	22.8	97.8	563.1	135.4	2	19	114	B	1	0	0	0	0	0	0	1.8	0
507296	63801	677	34.7	296.9	378.7	282	363	27	33	33.7	25.6	110.7	307.4	406.7	3	19	114	D	0	0	0	1	1	0	0	1.3	0
507297	63801	830	33.8	554.6	385.8	540	366	25	41	43.3	24.4	95.5	557.4	415.7	4	19	114	D	0	1	0	0	0	0	0	1.8	0
507298	63801	618	33.6	85.3	679.6	76	661	20	37	37.6	20.9	90.1	85.2	649.6	5	19	114	C	0	1	0	0	0	0.1	0	1.8	0
507299	63801	871	33.2	553.7	665.1	541	643	23	46	47.2	23.5	94.3	556	695	6	19	114	D	0	1	0	0	0	0	0	2	0
507300	63801	766	32.9	183.8	867	165	852	36	27	38.2	25.5	22.6	156.1	878.5	7	19	114	C	0	1	0	0	0	0	0	1.5	0
507301	63801	809	33.7	355	759.2	337	744	37	31	38.5	26.7	27.8	381.5	745.2	8	19	114	A	0	0	1	0	1	0	0	1.4	0
507302	63802	878	32.7	295.1	105.9	277	91	35	34	36.6	30.5	127.7	313.5	129.6	1	19	114	B	0	0	1	0	1	0	0	1.2	0
507303	63802	739	33.8	559.1	105.7	547	88	22	39	41.4	22.7	98.1	563.3	135.4	2	19	114	B	1	0	0	0	0	0	0	1.8	0
507304	63802	673	34.7	297.1	378.7	283	363	26	33	34.1	25.2	108.8	306.7	407.1	3	19	114	D	0	0	0	1	1	0	0	1.4	0
507305	63802	855	33.8	554.3	387.1	541	366	24	41	44.3	24.6	89.4	554.6	357.1	4	19	114	D	0	1	0	0	0	0.1	0	1.8	0
507306	63802	613	33.8	85.1	680.2	76	661	20	37	38	20.6	91.8	84.1	650.2	5	19	114	C	0	1	0	0	0	0.1	0	1.8	0
507307	63802	866	33	553.6	665.2	541	644	23	45	46.7	23.6	94	555.7	695.1	6	19	114	D	0	1	0	0	0	0	0	2	0
507308	63802	763	32.6	183.7	867	165	852	36	27	38	25.5	21.8	155.9	878.2	7	19	114	C	0	1	0	0	0	0	0	1.5	0
507309	63802	813	33.7	355.1	759.4	337	744	37	32	38.4	27	29.3	381.2	744.7	8	19	114	A	0	0	1	0	1	0	0	1.4	0
507310	63803	857	33.1	294.9	106	278	91	33	34	36.5	29.9	125.1	312.2	130.6	1	19	114	B	0	0	1	0	1	0	0	1.2	0
507311	63803	726	33.8	559.2	105.7	547	88	22	39	41.2	22.4	96.9	562.8	135.5	2	19	114	B	1	0	0	0	0	0	0	1.8	0
507312	63803	674	34.7	296.9	378.6	282	363	27	33	33.9	25.3	109.8	307.1	406.8	3	19	114	D	0	0	0	1	1	0	0	1.3	0
507313	63803	856	33.8	554.3	386.4	541	366	24	41	44.2	24.6	92.1	555.4	416.4	4	19	114	D	0	1	0	0	0	0.1	0	1.8	0
507314	63803	602	33.4	85.1	679.7	76	661	20	37	37.1	20.7	92.1	84.1	649.7	5	19	114	C	0	1	0	0	0	0	0	1.8	0
507315	63803	843	33.4	553.7	664.7	541	644	23	44	45.7	23.5	94.8	556.2	694.6	6	19	114	D	0	1	0	0	0	0	0	1.9	0
507316	63803	765	32.6	183.7	866.9	165	852	36	27	38.3	25.5	22.8	156.1	878.6	7	19	114	C	0	1	0	0	0	0	0	1.5	0
507317	63803	825	33.6	355.1	759.1	337	744	37	32	38.6	27.2	29.2	329	773.8	8	19	114	A	0	0	1	0	1	0	0	1.4	0
507318	63804	853	33.1	294.9	106	278	91	33	34	36.5	29.8	126.1	312.5	130.3	1	19	114	B	0	0	1	0	1	0	0	1.2	0
507319	63804	724	33.7	559.3	105.8	547	88	22	39	41.4	22.3	97.6	563.2	135.5	2	19	114	B	1	0	0	0	0	0	0	1.9	0
507320	63804	656	34.8	297	378.5	283	363	26	33	33.6	24.8	108.7	306.7	406.9	3	19	114	D	0	0	0	1	1	0	0	1.4	0
507321	63804	877	34	554.1	387	541	366	24	41	44.9	24.9	88.4	555	357	4	19	114	D	0	1	0	0	0	0.1	0	1.8	0
507322	63804	602	34	84.7	679.7	76	661	19	37	38.5	19.9	92.5	83.4	649.8	5	19	114	C	0	1	0	0	0	0	0	1.9	0
507323	63804	848	33.5	553.8	664.7	541	644	23	45	46.5	23.2	95.4	556.6	694.6	6	19	114	D	0	1	0	0	0	0	0	2	0
507324	63804	763	32.7	183.8	867	165	852	36	27	38	25.6	22.2	156	878.4	7	19	114	C	0	1	0	0	0	0	0	1.5	0
507325	63804	809	33.8	355.1	759.2	337	744	37	31	38.4	26.8	28.8	381.4	744.8	8	19	114	A	0	0	1	0	1	0	0	1.4	0
507326	63805	856	33.2	295	106	278	91	33	34	36.6	29.8	125.9	312.6	130.3	1	19	114	B	0	0	1	0	1	0	0	1.2	0
507327	63805	745	33.8	559	106	547	88	22	39	41.6	22.8	96.5	562.4	135.8	2	19	114	B	1	0	0	0	0	0	0	1.8	0
507328	63805	656	34.8	297	378.7	282	364	27	32	33.3	25.1	109.4	307	407	3	19	114	D	0	0	0	1	1	0	0	1.3	0
507329	63805	876	33.9	553.3	388.7	541	368	24	39	42	26.6	86.1	555.3	358.7	4	19	114	D	0	1	0	0	0	0.2	0	1.6	0
507330	63805	583	33.9	84.8	679.4	76	661	19	36	37.5	19.8	92.9	83.3	649.4	5	19	114	C	0	1	0	0	0	0	0	1.9	0
507331	63805	850	33.4	553.9	664.7	541	643	23	46	46.6	23.2	95.2	556.6	694.6	6	19	114	D	0	1	0	0	0	0	0	2	0
507332	63805	756	32.7	183.8	867	165	852	36	27	37.9	25.4	23.7	156.4	879.1	7	19	114	C	0	1	0	0	0	0	0	1.5	0
507333	63805	817	33.7	355	759.4	337	744	37	32	38.7	26.9	29.2	381.2	744.8	8	19	114	A	0	0	1	0	1	0	0	1.4	0
507334	63806	855	33.1	295	105.9	278	91	34	33	36.5	29.9	128.7	313.8	129.3	1	19	114	B	0	0	1	0	1	0	0	1.2	0
507335	63806	750	33.8	559	106.1	547	88	22	39	41.4	23.1	95.6	561.9	135.9	2	19	114	B	1	0	0	0	0	0	0	1.8	0
507336	63806	659	34.8	297.2	378.7	283	363	26	33	34	24.7	108.5	306.7	407.1	3	19	114	D	0	0	0	1	1	0	0	1.4	0
507337	63806	808	33.8	554.1	388.3	541	369	24	38	40.8	25.2	89.9	554.2	358.3	4	19	114	D	0	1	0	0	0	0.1	0	1.6	0
507338	63806	588	33.9	84.9	678.6	76	660	19	36	37.1	20.2	92	83.8	648.6	5	19	114	C	0	1	0	0	0	0.1	0	1.8	0
507339	63806	851	33.4	553.8	664.8	541	643	23	46	46.7	23.2	95.4	556.6	694.6	6	19	114	D	0	1	0	0	0	0	0	2	0
507340	63806	764	32.6	183.8	867	165	852	36	27	38.3	25.4	22.7	156.1	878.6	7	19	114	C	0	1	0	0	0	0	0	1.5	0
507341	63806	818	33.7	355.1	759.4	337	744	37	32	38.5	27.1	29.7	381.1	744.6	8	19	114	A	0	0	1	0	1	0	0	1.4	0
507342	63807	853	32.9	294.8	105.9	278	91	33	33	36.3	29.9	128	313.2	129.5	1	19	114	B	0	0	1	0	1	0	0	1.2	0
507343	63807	747	33.8	558.9	105.9	547	88	22	39	41	23.2	95.7	561.9	135.8	2	19	114	B	1	0	0	0	0	0	0	1.8	0
507344	63807	643	35.3	297.2	378.9	283	363	26	33	33.5	24.5	108	306.4	407.4	3	19	114	D	0	0	0	1	1	0	0	1.4	0
507345	63807	821	33.8	554.2	387.4	541	368	24	39	41.6	25.1	92.3	555.4	417.4	4	19	114	D	0	1	0	0	0	0.1	0	1.7	0
507346	63807	617	34.1	85.3	679.1	76	661	20	36	37.1	21.2	91.2	84.7	649.1	5	19	114	C	0	1	0	0	0	0.1	0	1.8	0
507347	63807	837	33.4	553.8	664.6	542	644	22	44	46.1	23.1	94.5	556.2	694.5	6	19	114	D	0	1	0	0	0	0	0	2	0
507348	63807	753	32.5	183.8	867	165	852	36	27	38.2	25.1	23.9	156.3	879.2	7	19	114	C	0	1	0	0	0	0	0	1.5	0
507349	63807	837	33.8	355.1	759.4	337	744	38	32	38.9	27.4	27.8	381.6	745.4	8	19	114	A	0	0	1	0	1	0	0	1.4	0
507350	63808	851	32.8	295.1	105.7	278	91	34	33	36.4	29.8	131.3	314.9	128.3	1	19	114	B	0	0	1	0	1	0	0	1.2	0
507351	63808	732	33.9	559.1	105.7	547	88	22	39	41	22.7	96.9	562.7	135.5	2	19	114	B	1	0	0	0	0	0	0	1.8	0
507352	63808	641	35.2	297.1	379.1	283	364	26	32	32.9	24.8	108.4	306.5	407.6	3	19	114	D	0	0	0	1	1	0	0	1.3	0
507353	63808	812	33.8	554.3	387.5	541	368	24	39	41.5	24.9	92.5	553	357.5	4	19	114	D	0	1	0	0	0	0	0	1.7	0
507354	63808	639	33.8	85.4	679.7	76	661	20	38	38.5	21.1	91.9	86.4	709.7	5	19	114	C	0	1	0	0	0	0.1	0	1.8	0
507355	63808	846	33.4	553.8	664.7	541	643	23	46	46.5	23.2	94.8	556.3	694.6	6	19	114	D	0	1	0	0	0	0	0	2	0
507356	63808	757	32.6	183.8	867	165	852	36	27	38.1	25.3	23.8	156.4	879.1	7	19	114	C	0	1	0	0	0	0	0	1.5	0
507357	63808	829	33.5	354.9	759.3	336	744	38	32	38.9	27.1	26.5	328	772.7	8	19	114	A	0	0	1	0	1	0	0	1.4	0
507358	63809	840	33.1	294.9	105.8	278	91	33	34	36	29.7	123.5	311.4	130.8	1	19	114	B	0	0	1	0	1	0	0	1.2	0
507359	63809	727	33.9	559.1	105.7	547	88	22	39	41.2	22.5	97.2	562.9	135.5	2	19	114	B	1	0	0	0	0	0	0	1.8	0
507360	63809	643	34.8	297.1	379.1	283	364	26	32	33.2	24.7	110.5	307.6	407.2	3	19	114	D	0	0	0	1	1	0	0	1.3	0
507361	63809	830	33.8	554.1	387.6	541	368	24	39	41.6	25.4	91.2	553.5	357.6	4	19	114	D	0	1	0	0	0	0	0	1.6	0
507362	63809	615	33.7	85.3	679.6	76	661	20	37	37.4	20.9	93.1	83.6	649.6	5	19	114	C	0	1	0	0	0	0	0	1.8	0
507363	63809	842	33.5	553.9	664.8	541	643	23	46	46.6	23	95.2	556.6	694.6	6	19	114	D	0	1	0	0	0	0	0	2	0
507364	63809	750	32.7	183.7	867	165	852	36	27	37.8	25.2	24.3	156.4	879.4	7	19	114	C	0	1	0	0	0	0	0	1.5	0
507365	63809	822	33.5	354.9	759.2	336	744	38	31	38.8	27	26.2	328	772.4	8	19	114	A	0	0	1	0	1	0	0	1.4	0
507366	63810	833	33.3	294.9	105.9	278	91	33	33	36	29.4	121.9	310.7	131.4	1	19	114	B	0	0	1	0	1	0	0	1.2	0
507367	63810	727	33.8	559.2	105.8	547	88	22	39	41.2	22.5	97.2	563	135.5	2	19	114	B	1	0	0	0	0	0	0	1.8	0
507368	63810	649	34.9	297.1	379	283	364	26	32	33.2	24.9	108.2	306.5	407.5	3	19	114	D	0	0	0	1	1	0	0	1.3	0
507369	63810	825	33.6	554.1	387.3	540	368	25	39	40.9	25.7	93.2	555.7	417.2	4	19	114	D	0	1	0	0	0	0	0	1.6	0
507370	63810	612	34	85.3	680.4	76	662	20	37	37.2	21	93.5	87.1	710.3	5	19	114	C	0	1	0	0	0	0.1	0	1.8	0
507371	63810	813	33.6	553.9	664.4	542	644	22	42	44.5	23.3	94.4	556.2	694.3	6	19	114	D	0	1	0	0	0	0	0	1.9	0
507372	63810	760	32.7	183.8	866.9	165	852	36	27	38.1	25.4	23.7	156.3	879	7	19	114	C	0	1	0	0	0	0	0	1.5	0
507373	63810	832	33.3	354.8	759.2	336	744	38	32	38.8	27.3	27.3	328.1	772.9	8	19	114	A	0	0	1	0	1	0	0	1.4	0
507374	63811	841	33.3	295	105.9	278	91	33	34	36.1	29.6	123.1	311.4	131.1	1	19	114	B	0	0	1	0	1	0	0	1.2	0
507375	63811	727	33.7	559.2	105.8	547	88	22	39	41.3	22.4	96.8	562.8	135.6	2	19	114	B	1	0	0	0	0	0	0	1.8	0
507376	63811	652	34.6	297.1	378.9	283	363	26	33	33.5	24.8	109.2	306.9	407.2	3	19	114	D	0	0	0	1	1	0	0	1.4	0
507377	63811	760	33.8	553.8	391.2	538	372	27	35	38.8	25	72.5	562.8	362.6	4	19	114	D	0	1	0	0	0	0.4	0	1.6	0
507378	63811	596	34	85.4	679.9	76	662	20	35	36.5	20.8	96.2	82.2	650.1	5	19	114	C	0	1	0	0	0	0.1	0	1.8	0
507379	63811	937	33.6	552.4	667	537	644	27	44	47.3	25.2	82.2	556.5	637.3	6	19	114	D	0	1	0	0	0	0.3	0	1.9	0
507380	63811	758	32.7	183.7	867.1	165	852	36	27	38	25.4	22.4	156	878.5	7	19	114	C	0	1	0	0	0	0	0	1.5	0
507381	63811	827	33.3	354.8	759.2	337	744	37	32	38.4	27.4	28	381.3	745.1	8	19	114	A	0	0	1	0	1	0	0	1.4	0
507382	63812	835	33.4	295	106.1	278	91	33	34	36.4	29.2	124.1	311.8	130.9	1	19	114	B	0	0	1	0	1	0	0	1.2	0
507383	63812	719	33.9	559.3	105.8	547	88	22	39	41	22.3	96.4	562.6	135.6	2	19	114	B	1	0	0	0	0	0	0	1.8	0
507384	63812	649	34.6	297	378.9	282	364	27	32	33	25	110.4	307.5	407	3	19	114	D	0	0	0	1	1	0	0	1.3	0
507385	63812	827	33.7	552.8	391.4	529	371	36	36	40.9	25.8	65.4	540.3	418.6	4	19	114	D	0	1	0	0	0	0.1	0	1.6	0
507386	63812	592	34.3	87.4	682.6	76	666	24	33	33.7	22.4	112	98.6	710.4	5	19	114	C	0	1	0	0	0	0.3	0	1.5	0
507387	63812	861	33.5	553.7	665.7	542	644	22	44	46.7	23.5	92.6	555.1	695.7	6	19	114	D	0	1	0	0	0	0.2	0	2	0
507388	63812	749	32.7	183.7	867	165	852	36	27	38	25.1	23.7	156.2	879.1	7	19	114	C	0	1	0	0	0	0	0	1.5	0
507389	63812	836	33.6	355.1	759.4	337	744	38	32	38.7	27.5	28.1	381.5	745.3	8	19	114	A	0	0	1	0	1	0	0	1.4	0
507390	63813	841	33.2	295	106	278	91	33	34	36.4	29.4	124.5	312	130.7	1	19	114	B	0	0	1	0	1	0	0	1.2	0
507391	63813	739	34	559.1	106.2	547	88	22	39	41.5	22.7	95.4	562	136.1	2	19	114	B	1	0	0	0	0	0	0	1.8	0
507392	63813	645	35.4	297.1	378.8	283	364	26	32	33.2	24.7	111.2	307.9	406.7	3	19	114	D	0	0	0	1	1	0	0	1.3	0
507393	63813	862	33.8	549.1	394.7	521	376	44	31	42.5	25.8	30.7	523.3	410	4	19	114	D	0	1	0	0	0	0.5	0	1.6	0
507394	63813	584	34.3	86.9	682.2	76	665	23	33	33.8	22	110.3	76.5	654	5	19	114	C	0	1	0	0	0	0.1	0	1.5	0
507395	63813	852	33.4	553.9	665.9	542	644	22	45	46.6	23.3	93.8	555.9	695.8	6	19	114	D	0	1	0	0	0	0	0	2	0
507396	63813	753	33.2	183.9	867.1	165	852	36	27	37.8	25.4	23.3	156.4	879	7	19	114	C	0	1	0	0	0	0	0	1.5	0
507397	63813	833	33.5	355.1	759.4	336	744	39	32	39	27.2	26.2	382	746.1	8	19	114	A	0	0	1	0	1	0	0	1.4	0
507398	63814	844	33.2	295	106	278	91	33	33	36.3	29.6	125.1	312.2	130.6	1	19	114	B	0	0	1	0	1	0.000922	0	1.2	0
507399	63814	735	33.9	559.2	106.2	547	88	22	39	41.5	22.5	94.9	561.8	136.1	2	19	114	B	1	0	0	0	0	0	0	1.8	0
507400	63814	643	34.9	297.2	378.9	283	364	26	32	33.2	24.7	108.5	306.7	407.4	3	19	114	D	0	0	0	1	1	0	0	1.3	0
507401	63814	933	33.4	545.9	395.9	518	379	47	28	48.9	24.3	16.3	517.1	404.3	4	19	114	D	0	1	0	0	0	0.4	0	2	0
507402	63814	594	34.1	87	682.5	76	665	23	34	33.9	22.3	108.6	77.4	654.1	5	19	114	C	0	1	0	0	0	0	0	1.5	0
507403	63814	947	33.6	552.2	668.7	536	646	28	44	47.4	25.4	80.1	557.4	639.2	6	19	114	D	0	1	0	0	0	0.3	0	1.9	0
507404	63814	740	32.9	183.9	867.1	165	852	36	27	37.8	25	24.4	156.5	879.5	7	19	114	C	0	1	0	0	0	0	0	1.5	0
507405	63814	843	33.4	355	759.5	336	744	39	32	39.2	27.3	26.3	381.9	746.2	8	19	114	A	0	0	1	0	1	0	0	1.4	0
507406	63815	834	33.2	294.8	105.9	278	91	33	33	36.3	29.3	126.5	312.7	130	1	19	114	B	0	0	1	0	1	0	0	1.2	0
507407	63815	733	33.9	559.1	106	547	88	22	39	41.2	22.6	95.2	561.9	135.9	2	19	114	B	1	0	0	0	0	0	0	1.8	0
507408	63815	648	35.3	297.3	378.8	283	363	26	33	33.9	24.3	106.5	305.8	407.6	3	19	114	D	0	0	0	1	1	0	0	1.4	0
507409	63815	932	33.6	544.6	396.7	513	381	52	26	52	22.8	14.6	515.5	404.3	4	19	114	D	0	1	0	0	0	0.2	0	2.3	0
507410	63815	613	34.2	87.3	680.6	76	663	23	34	34.6	22.6	90.7	86.9	650.6	5	19	114	C	0	1	0	0	0	0.2	0	1.5	0
507411	63815	1244	34	545.5	674.3	512	647	52	47	52.2	30.3	39.7	522.4	693.5	6	19	114	D	0	1	0	0	0	0.9	0	1.7	0
507412	63815	740	33.1	183.8	867.1	165	852	36	27	37.9	24.9	24.4	156.5	879.5	7	19	114	C	0	1	0	0	0	0	0	1.5	0
507413	63815	846	33.3	354.8	759.6	336	744	38	32	39	27.6	27.4	328.2	773.4	8	19	114	A	0	0	1	0	1	0	0	1.4	0
507414	63816	852	33	295.1	106	278	91	34	33	36.5	29.7	128.5	313.8	129.4	1	19	114	B	0	0	1	0	1	0	0	1.2	0
507415	63816	742	33.9	559	106.1	547	88	22	39	41.2	22.9	95.2	561.7	135.9	2	19	114	B	1	0	0	0	0	0	0	1.8	0
507416	63816	643	35.3	297.2	378.9	283	363	26	33	33.6	24.4	107.3	306.1	407.6	3	19	114	D	0	0	0	1	1	0	0	1.4	0
507417	63816	918	33.4	541.6	398.1	505	384	60	23	58.1	20.1	10	512.1	403.3	4	19	114	D	0	1	0	0	0	0.3	0	2.9	1
507418	63816	645	34.2	86.3	681	76	663	22	35	35.6	23.1	94.6	84	651.1	5	19	114	C	0	1	0	0	0	0.1	0	1.5	0
507419	63816	1331	34	544.3	676	512	648	52	50	54.6	31.1	39.6	521.2	695.1	6	19	114	D	0	1	0	0	0	0.2	0	1.8	0
507420	63816	732	33.3	183.8	867.2	165	852	36	27	37.8	24.7	23.6	156.3	879.2	7	19	114	C	0	1	0	0	0	0	0	1.5	0
507421	63816	845	33.3	355	759.5	336	744	39	32	39.2	27.5	26.9	381.7	746	8	19	114	A	0	0	1	0	1	0	0	1.4	0
507422	63817	850	33	295.1	105.8	278	91	34	33	36.3	29.8	129.7	314.2	128.9	1	19	114	B	0	0	1	0	1	0	0	1.2	0
507423	63817	729	33.9	559.2	105.9	547	88	22	39	40.9	22.7	95.9	562.2	135.8	2	19	114	B	1	0	0	0	0	0	0	1.8	0
507424	63817	648	34.7	297.1	379	283	364	26	32	33.2	24.8	109.3	307	407.4	3	19	114	D	0	0	0	1	1	0	0	1.3	0
507425	63817	928	33.3	541.1	398.1	506	384	59	23	57.5	20.6	8.7	511.5	402.6	4	19	114	D	0	1	0	0	0	0	0	2.8	1
507426	63817	643	33.9	86	680.9	76	662	22	36	36.7	22.3	98.3	81.7	651.2	5	19	114	C	0	1	0	0	0	0	0	1.6	0
507427	63817	1312	34.1	544	676.3	512	649	52	50	55.2	30.3	39	520.7	695.2	6	19	114	D	0	1	0	0	0	0	0	1.8	0
507428	63817	745	32.6	183.9	867.1	165	852	36	27	37.7	25.1	24.3	156.5	879.5	7	19	114	C	0	1	0	0	0	0	0	1.5	0
507429	63817	847	33.4	354.9	759.5	336	744	38	32	38.9	27.7	27	328.1	773.1	8	19	114	A	0	0	1	0	1	0	0	1.4	0
507430	63818	839	33.3	295	105.9	278	91	33	34	36.3	29.4	123.7	311.7	130.9	1	19	114	B	0	0	1	0	1	0	0	1.2	0
507431	63818	728	33.8	559.2	105.9	547	88	22	39	41.3	22.4	97.2	563	135.6	2	19	114	B	1	0	0	0	0	0	0	1.8	0
507432	63818	650	34.7	297.1	379	283	364	26	32	33.3	24.8	110	307.4	407.2	3	19	114	D	0	0	0	1	1	0	0	1.3	0
507433	63818	993	34.1	532.2	399	491	387	73	20	70.8	17.9	2.9	502.2	400.6	4	19	114	D	0	1	0	0	0	0.9	0	4	1
507434	63818	640	33.9	86.1	680.6	76	662	22	36	36.3	22.5	97	82.4	650.8	5	19	114	C	0	1	0	0	0	0	0	1.6	0
507435	63818	1300	34.2	543.9	676	512	649	52	48	55.4	29.9	38.7	520.5	694.7	6	19	114	D	0	1	0	0	0	0	0	1.9	0
507436	63818	745	33	183.8	867.1	165	852	36	27	38	25	23.3	156.2	879	7	19	114	C	0	1	0	0	0	0	0	1.5	0
507437	63818	846	33.4	354.9	759.3	336	744	38	32	38.8	27.7	27	328.1	772.9	8	19	114	A	0	0	1	0	1	0	0	1.4	0
507438	63819	843	33.1	295	106	278	91	33	34	36.4	29.5	123.6	311.6	131	1	19	114	B	0	0	1	0	1	0	0	1.2	0
507439	63819	727	33.9	559.2	105.8	547	88	22	39	41.4	22.3	97.6	563.2	135.5	2	19	114	B	1	0	0	0	0	0	0	1.9	0
507440	63819	658	34.9	297	378.9	283	364	26	32	33.5	25	109.7	307.2	407.1	3	19	114	D	0	0	0	1	1	0	0	1.3	0
507441	63819	766	33.4	548.4	396.6	522	382	43	25	42.1	23.2	19.2	520	406.4	4	19	114	D	0	1	0	0	0	1.7	1	1.8	0
507442	63819	618	33.8	85.4	680.9	76	662	21	36	36.9	21.3	97	81.7	651.2	5	19	114	C	0	1	0	0	0	0.1	0	1.7	0
507443	63819	827	33.3	553.9	666.3	541	646	23	47	44.5	23.7	98.1	558.1	696	6	19	114	D	0	1	0	0	0	1.4	1	1.9	0
507444	63819	748	32.6	183.8	867.1	165	852	36	27	38.2	25	23.8	156.4	879.2	7	19	114	C	0	1	0	0	0	0	0	1.5	0
507445	63819	847	33.2	354.7	758.8	336	744	38	31	38.3	28.2	22.2	326.9	770.1	8	19	114	A	0	0	1	0	1	0.1	0	1.4	0
507446	63820	838	33.8	294.9	106.1	278	91	33	34	36.3	29.4	122.6	311.1	131.4	1	19	114	B	0	0	1	0	1	0	0	1.2	0
507447	63820	723	33.9	559.3	105.9	547	88	22	39	41.4	22.2	96.6	562.8	135.7	2	19	114	B	1	0	0	0	0	0	0	1.9	0
507448	63820	651	34.8	297.1	378.9	283	364	26	32	33.3	24.9	108.4	306.5	407.4	3	19	114	D	0	0	0	1	1	0	0	1.3	0
507449	63820	753	33.9	550.4	393.2	529	380	36	27	35.1	27.3	166.8	521.2	386.3	4	19	114	D	0	1	0	0	0	0.4	0	1.3	0
507450	63820	623	33.8	85.7	680.7	76	662	21	36	36.3	21.8	96.3	82.4	650.9	5	19	114	C	0	1	0	0	0	0	0	1.7	0
507451	63820	834	33.1	553.5	665.1	540	645	24	43	44.1	24.1	96.6	556.9	694.9	6	19	114	D	0	1	0	0	0	0.1	0	1.8	0
507452	63820	745	32.7	183.9	867.1	165	852	36	27	37.9	25	23.4	156.3	879	7	19	114	C	0	1	0	0	0	0	0	1.5	0
507453	63820	863	33.2	354.9	758.6	336	743	39	32	39	28.2	25.3	382	745.8	8	19	114	A	0	0	1	0	1	0	0	1.4	0
507454	63821	849	33.3	295	106.1	278	91	33	34	36.5	29.6	123.6	311.6	131.1	1	19	114	B	0	0	1	0	1	0	0	1.2	0
507455	63821	734	33.9	559.2	106.2	547	88	22	39	41.5	22.5	95.1	561.9	136.1	2	19	114	B	1	0	0	0	0	0	0	1.8	0
507456	63821	664	34.7	296.9	378.8	282	363	27	33	33.7	25.1	111.8	308	406.7	3	19	114	D	0	0	0	1	1	0	0	1.3	0
507457	63821	576	33.8	553.4	394.7	539	381	26	26	27.9	26.3	31.2	527.7	410.2	4	19	114	D	0	1	0	0	0	0.3	0	1.1	0
507458	63821	645	33.8	86	681.1	76	662	21	37	37	22.2	94.9	83.4	651.2	5	19	114	C	0	1	0	0	0	0.1	0	1.7	0
507459	63821	1012	33.4	551.2	672.3	532	648	32	46	50.3	25.6	72	560.5	643.8	6	19	114	D	0	1	0	0	0	0.8	0	2	0
507460	63821	745	33.1	183.8	867.1	165	852	36	27	37.8	25.1	23.7	156.3	879.1	7	19	114	C	0	1	0	0	0	0	0	1.5	0
507461	63821	863	33.2	354.9	758.7	336	743	39	32	39.4	27.9	25.3	382	745.9	8	19	114	A	0	0	1	0	1	0	0	1.4	0
507462	63822	853	33.1	295	106.1	278	91	33	34	36.5	29.8	123.2	311.4	131.2	1	19	114	B	0	0	1	0	1	0.0005561	0	1.2	0
507463	63822	737	33.8	559.3	106.3	547	88	22	40	41.8	22.5	95.6	562.2	136.1	2	19	114	B	1	0	0	0	0	0	0	1.9	0
507464	63822	663	34.7	297.1	379	282	364	27	32	33.7	25.1	109.6	307.2	407.2	3	19	114	D	0	0	0	1	1	0	0	1.3	0
507465	63822	573	33.9	553.5	394.1	540	381	25	26	28	26.1	123	537.2	369	4	19	114	D	0	1	0	0	0	0.1	0	1.1	0
507466	63822	637	33.8	85.8	681	76	662	21	37	36.9	22	95.3	83.1	651.2	5	19	114	C	0	1	0	0	0	0	0	1.7	0
507467	63822	1382	34	543.6	678.1	512	649	52	51	56.2	31.3	38.2	520	696.6	6	19	114	D	0	1	0	0	0	1	0	1.8	0
507468	63822	739	32.7	183.8	867.1	165	852	36	27	37.7	24.9	24.8	156.6	879.7	7	19	114	C	0	1	0	0	0	0	0	1.5	0
507469	63822	857	33.3	354.7	758.8	335	743	40	32	39.4	27.7	24.3	382.1	746.5	8	19	114	A	0	0	1	0	1	0	0	1.4	0
507470	63823	856	33.2	295	106.1	278	91	34	34	36.4	30	124.3	311.9	130.9	1	19	114	B	0	0	1	0	1	0	0	1.2	0
507471	63823	735	33.8	559.2	106.2	547	88	22	39	41.6	22.5	95.4	562	136	2	19	114	B	1	0	0	0	0	0	0	1.8	0
507472	63823	672	34.9	297	379	282	364	27	33	34.1	25.1	109.4	307	407.3	3	19	114	D	0	0	0	1	1	0	0	1.4	0
507473	63823	887	33.6	548.7	391.2	528	376	37	31	40.8	27.7	148.8	523	375.6	4	19	114	D	0	1	0	0	0	0.6	0	1.5	0
507474	63823	634	33.8	85.7	680.6	76	662	21	36	36.9	21.9	96.6	82.3	650.8	5	19	114	C	0	1	0	0	0	0	0	1.7	0
507475	63823	1239	34.1	545.2	675.9	512	649	52	49	51.6	30.6	38.8	521.8	694.6	6	19	114	D	0	1	0	0	0	0.3	0	1.7	0
507476	63823	734	32.8	183.8	867.2	165	852	36	27	37.6	24.8	24.5	156.5	879.6	7	19	114	C	0	1	0	0	0	0	0	1.5	0
507477	63823	853	33.2	354.7	758.6	336	743	39	32	39.1	27.8	26.3	381.6	745.4	8	19	114	A	0	0	1	0	1	0	0	1.4	0
507478	63824	856	33.1	295.1	106.1	278	91	34	34	36.4	29.9	126.8	313	130.1	1	19	114	B	0	0	1	0	1	0	0	1.2	0
507479	63824	744	33.9	559.1	106.4	547	88	22	40	41.5	22.8	94.5	561.5	136.3	2	19	114	B	1	0	0	0	0	0	0	1.8	0
507480	63824	668	34.7	297.1	379.1	283	364	26	33	34	25	109.9	307.3	407.3	3	19	114	D	0	0	0	1	1	0	0	1.4	0
507481	63824	1167	33.7	541.8	384.4	514	364	51	40	58.3	25.5	145.7	517.1	367.5	4	19	114	D	0	1	0	0	0	1	0	2.3	0
507482	63824	656	33.6	85.9	681.4	76	662	22	37	37.6	22.2	96.4	82.6	651.6	5	19	114	C	0	1	0	0	0	0.1	0	1.7	0
507483	63824	946	33.5	551.8	671.6	535	648	29	45	47.8	25.2	73.7	560.2	642.8	6	19	114	D	0	1	0	0	0	0.8	0	1.9	0
507484	63824	732	32.6	183.7	867.2	165	852	36	27	37.6	24.8	23.8	211.2	855.1	7	19	114	C	0	1	0	0	0	0	0	1.5	0
507485	63824	848	33.4	354.8	758.7	336	743	39	32	39	27.7	26.3	381.7	745.4	8	19	114	A	0	0	1	0	1	0	0	1.4	0
507486	63825	846	33	294.9	105.9	278	91	33	34	36.4	29.6	125.8	312.4	130.2	1	19	114	B	0	0	1	0	1	0	0	1.2	0
507487	63825	749	33.9	559.1	106.2	547	88	22	40	41.7	22.9	96	562.2	136	2	19	114	B	1	0	0	0	0	0	0	1.8	0
507488	63825	672	34.6	296.9	379.2	282	364	27	33	33.9	25.2	111.7	308	407.1	3	19	114	D	0	0	0	1	1	0	0	1.3	0
507489	63825	759	33.8	552.2	390.6	532	374	33	33	31.3	30.8	169.6	522.7	385.2	4	19	114	D	0	1	0	0	0	1.2	1	1	0
507490	63825	679	33.7	86	681	76	662	22	37	38.4	22.5	96.2	82.8	651.2	5	19	114	C	0	1	0	0	0	0	0	1.7	0
507491	63825	880	33.4	553.2	667.8	541	646	23	45	46.5	24.1	86	551.1	697.7	6	19	114	D	0	1	0	0	0	0.4	0	1.9	0
507492	63825	740	32.7	183.9	867.1	165	852	36	27	37.8	24.9	24.5	156.6	879.6	7	19	114	C	0	1	0	0	0	0	0	1.5	0
507493	63825	842	33.5	354.7	758.6	336	743	38	32	38.6	27.7	27.1	381.4	745	8	19	114	A	0	0	1	0	1	0	0	1.4	0
507494	63826	856	33.2	295	105.9	278	91	33	34	36.4	30	125.5	312.4	130.4	1	19	114	B	0	0	1	0	1	0	0	1.2	0
507495	63826	751	33.8	559	106.2	547	88	22	40	41.6	23	95.8	562	136.1	2	19	114	B	1	0	0	0	0	0	0	1.8	0
507496	63826	681	34.7	296.9	379.3	282	364	27	33	34.2	25.3	110.6	307.4	407.3	3	19	114	D	0	0	0	1	1	0	0	1.4	0
507497	63826	739	33.6	554.2	391.1	540	371	25	36	38.6	24.4	75	561.9	362.1	4	19	114	D	0	1	0	0	0	0.2	0	1.6	0
507498	63826	673	33.5	85.8	681	76	662	21	38	39.1	21.9	95.6	88.8	710.9	5	19	114	C	0	1	0	0	0	0	0	1.8	0
507499	63826	889	33.3	553.1	667.9	541	646	23	45	46.5	24.3	85.9	551	697.8	6	19	114	D	0	1	0	0	0	0	0	1.9	0
507500	63826	744	32.6	183.8	867.1	165	852	36	27	37.9	25	23.5	156.3	879.1	7	19	114	C	0	1	0	0	0	0	0	1.5	0
507501	63826	835	33.6	354.9	758.6	336	743	39	32	38.7	27.4	24.6	382.1	746.1	8	19	114	A	0	0	1	0	1	0	0	1.4	0
507502	63827	861	33.1	295.1	105.9	278	91	34	34	36.5	30	126.8	313.1	130	1	19	114	B	0	0	1	0	1	0	0	1.2	0
507503	63827	747	33.8	559.1	106.2	547	88	22	40	42	22.7	96.1	562.3	136.1	2	19	114	B	1	0	0	0	0	0	0	1.9	0
507504	63827	686	34.7	296.9	379.2	282	364	27	33	34.3	25.5	110.6	307.4	407.3	3	19	114	D	0	0	0	1	1	0	0	1.3	0
507505	63827	852	33.4	554.1	385.8	540	365	25	42	42.7	25.4	95.3	556.9	415.7	4	19	114	D	0	1	0	0	0	0.5	0	1.7	0
507506	63827	666	33.6	85.9	681.2	76	662	21	37	38.6	22	95.5	83	651.3	5	19	114	C	0	1	0	0	0	0	0	1.8	0
507507	63827	879	33.2	553.4	667.4	542	645	22	47	47.2	23.7	88.1	552.4	697.4	6	19	114	D	0	1	0	0	0	0.1	0	2	0
507508	63827	743	32.5	183.8	867.2	165	852	36	27	38	24.9	23.2	156.2	879	7	19	114	C	0	1	0	0	0	0	0	1.5	0
507509	63827	814	33.7	355.1	758.8	337	744	37	31	38.1	27.2	27.1	381.8	745.2	8	19	114	A	0	0	1	0	1	0	0	1.4	0
507510	63828	857	32.9	294.9	106.1	278	91	33	34	36.6	29.8	124	311.7	130.9	1	19	114	B	0	0	1	0	1	0	0	1.2	0
507511	63828	748	34	559.1	106.3	547	88	22	40	42.1	22.6	96.1	562.3	136.1	2	19	114	B	1	0	0	0	0	0	0	1.9	0
507512	63828	691	34.5	296.7	378.8	282	363	27	33	34.4	25.6	111.3	307.6	406.8	3	19	114	D	0	0	0	1	1	0	0	1.3	0
507513	63828	583	34.1	553.6	395	539	375	26	32	31.2	23.8	44.5	575	374	4	19	114	D	0	1	0	0	0	0.9	0	1.3	0
507514	63828	685	33.3	86.8	681.2	76	663	23	36	37.1	23.5	91.9	85.8	651.2	5	19	114	C	0	1	0	0	0	0.1	0	1.6	0
507515	63828	874	32.9	553.3	667.2	541	646	23	45	46.2	24.1	89	552.8	697.2	6	19	114	D	0	1	0	0	0	0	0	1.9	0
507516	63828	746	32.6	183.8	867.1	165	852	36	27	38.2	24.9	23.5	156.3	879.1	7	19	114	C	0	1	0	0	0	0	0	1.5	0
507517	63828	811	33.7	355.1	759	337	744	37	31	38.3	27	26.7	382	745.6	8	19	114	A	0	0	1	0	1	0	0	1.4	0
507518	63829	856	33.2	295	106.1	278	91	34	34	36.6	29.8	125.2	312.3	130.6	1	19	114	B	0	0	1	0	1	0	0	1.2	0
507519	63829	741	33.9	559.3	106.3	547	88	22	40	42.3	22.3	95.8	562.3	136.2	2	19	114	B	1	0	0	0	0	0	0	1.9	0
507520	63829	686	34.5	296.8	378.9	282	363	27	34	34.4	25.4	110.8	307.4	406.9	3	19	114	D	0	0	0	1	1	0	0	1.4	0
507521	63829	887	33.3	553.7	388.7	538	364	27	43	43.4	26	75.8	561.1	359.6	4	19	114	D	0	1	0	0	0	0.6	0	1.7	0
507522	63829	669	33.3	86.3	679.5	76	661	22	37	37.4	22.8	91.4	85.6	649.5	5	19	114	C	0	1	0	0	0	0.2	0	1.6	0
507523	63829	883	33.1	553.4	667	541	645	23	46	46.9	24	89.5	553.1	697	6	19	114	D	0	1	0	0	0	0	0	2	0
507524	63829	749	32.6	183.8	867	165	852	36	27	38.2	24.9	24	156.4	879.2	7	19	114	C	0	1	0	0	0	0	0	1.5	0
507525	63829	809	33.8	355.1	758.9	337	744	37	31	38.3	26.9	26.9	381.9	745.3	8	19	114	A	0	0	1	0	1	0	0	1.4	0
507526	63830	867	33	295	106.2	278	91	34	34	36.9	29.9	126.1	312.7	130.4	1	19	114	B	0	0	1	0	1	0	0	1.2	0
507527	63830	746	33.9	559.2	106.3	547	88	22	40	42.2	22.5	96.2	562.4	136.1	2	19	114	B	1	0	0	0	0	0	0	1.9	0
507528	63830	684	34.6	296.8	379	282	364	27	33	34.5	25.2	111.2	307.6	407	3	19	114	D	0	0	0	1	1	0	0	1.4	0
507529	63830	1039	33.3	555.8	373.8	541	335	24	66	62.9	21	81.6	560.1	344.1	4	19	114	D	0	1	0	0	0	1.5	1	3	0
507530	63830	690	33.6	86.4	680.5	76	662	22	37	38.8	22.6	92.4	87.6	710.5	5	19	114	C	0	1	0	0	0	0.1	0	1.7	0
507531	63830	875	33.3	553.4	666.8	541	645	23	46	46.5	24	89.6	553.2	696.8	6	19	114	D	0	1	0	0	0	0	0	1.9	0
507532	63830	746	32.7	183.8	867.1	165	852	36	27	38	25	24.4	156.5	879.5	7	19	114	C	0	1	0	0	0	0	0	1.5	0
507533	63830	809	33.7	355.1	759.1	337	744	37	31	38.2	26.9	26.6	381.9	745.7	8	19	114	A	0	0	1	0	1	0	0	1.4	0
507534	63831	865	33	294.9	106.2	278	91	33	34	36.7	30	122.5	311	131.5	1	19	114	B	0	0	1	0	1	0	0	1.2	0
507535	63831	761	33.8	559	106.6	547	88	22	40	42.3	22.9	94.2	561.2	136.5	2	19	114	B	1	0	0	0	0	0	0	1.8	0
507536	63831	690	34.7	296.8	378.9	282	363	27	34	35	25.1	109.9	307	407.2	3	19	114	D	0	0	0	1	1	0	0	1.4	0
507537	63831	862	33.6	555.1	385.2	543	361	22	46	49.2	22.3	89	555.7	355.2	4	19	114	D	0	1	0	0	0	1.2	1	2.2	0
507538	63831	691	33.8	86.6	680.7	76	662	22	37	38.6	22.8	92	85.5	650.7	5	19	114	C	0	1	0	0	0	0	0	1.7	0
507539	63831	878	33.2	553.5	666.9	541	645	23	47	46.9	23.8	90.4	553.7	696.9	6	19	114	D	0	1	0	0	0	0	0	2	0
507540	63831	739	32.6	183.8	867.2	165	852	36	27	38	24.8	23.8	156.3	879.3	7	19	114	C	0	1	0	0	0	0	0	1.5	0
507541	63831	820	33.7	355.2	759.1	337	744	38	31	38.7	27	26.3	382.1	745.9	8	19	114	A	0	0	1	0	1	0	0	1.4	0
507542	63832	876	32.8	295	106.2	278	91	34	34	36.9	30.2	126.2	312.7	130.4	1	19	114	B	0	0	1	0	1	0	0	1.2	0
507543	63832	761	33.8	558.9	106.4	547	88	22	40	41.5	23.3	94.3	561.1	136.3	2	19	114	B	1	0	0	0	0	0	0	1.8	0
507544	63832	676	34.8	296.9	379	282	363	27	34	34.3	25.1	109.9	307.1	407.2	3	19	114	D	0	0	0	1	1	0	0	1.4	0
507545	63832	909	33.8	553.9	385.5	542	361	23	46	48.3	24	94.4	551.6	355.5	4	19	114	D	0	1	0	0	0	0.1	0	2	0
507546	63832	673	33.8	86.8	681.4	76	663	22	36	37.4	22.9	89.4	87.1	651.4	5	19	114	C	0	1	0	0	0	0.1	0	1.6	0
507547	63832	859	33.3	553.6	666.5	542	645	22	45	46.5	23.5	90.4	553.9	696.5	6	19	114	D	0	1	0	0	0	0	0	2	0
507548	63832	745	32.6	183.8	867.1	165	852	36	27	38.2	24.8	23.5	156.3	879.1	7	19	114	C	0	1	0	0	0	0	0	1.5	0
507549	63832	813	33.7	355.1	759.2	337	744	38	31	38.4	26.9	26.2	382	746	8	19	114	A	0	0	1	0	1	0	0	1.4	0
507550	63833	870	32.8	295.1	106	278	91	34	34	36.5	30.3	129.3	314.1	129.2	1	19	114	B	0	0	1	0	1	0	0	1.2	0
507551	63833	766	33.7	558.8	106.2	546	88	23	40	41.6	23.4	96.4	562.1	136	2	19	114	B	1	0	0	0	0	0	0	1.8	0
507552	63833	684	34.7	296.7	379.2	282	363	27	34	34.5	25.2	111.9	307.9	407.1	3	19	114	D	0	0	0	1	1	0	0	1.4	0
507553	63833	1017	33.6	554.1	381.3	540	355	25	52	55.5	23.3	95.6	551.1	351.4	4	19	114	D	0	1	0	0	0	0.4	0	2.4	1
507554	63833	678	33.9	86.5	680.5	76	662	22	37	38.2	22.6	90.8	86.9	710.5	5	19	114	C	0	1	0	0	0	0.1	0	1.7	0
507555	63833	868	33.3	553.5	666.3	541	645	23	45	46	24	91.1	554	696.3	6	19	114	D	0	1	0	0	0	0	0	1.9	0
507556	63833	739	32.6	183.7	867.3	165	853	36	26	37.7	24.9	22.4	156	878.7	7	19	114	C	0	1	0	0	0	0	0	1.5	0
507557	63833	814	33.8	355	759.2	337	744	37	31	38.3	27	25.9	382	746.1	8	19	114	A	0	0	1	0	1	0	0	1.4	0
507558	63834	874	33	295.1	105.9	278	91	34	34	36.7	30.3	129.8	314.2	129	1	19	114	B	0	0	1	0	1	0	0	1.2	0
507559	63834	760	34	559	106.2	546	88	23	41	42.3	22.9	97.4	562.9	135.9	2	19	114	B	1	0	0	0	0	0	0	1.9	0
507560	63834	683	34.5	296.7	379.3	282	364	27	33	34.3	25.3	113.1	308.4	406.9	3	19	114	D	0	0	0	1	1	0	0	1.4	0
507561	63834	906	33.6	554.7	385.3	542	360	23	47	48.8	23.6	86.8	556.4	355.3	4	19	114	D	0	1	0	0	0	0.4	0	2.1	0
507562	63834	665	33.6	86.3	680.9	76	663	22	36	37.5	22.6	91.5	87.2	710.9	5	19	114	C	0	1	0	0	0	0	0	1.7	0
507563	63834	868	33.4	553.6	666.5	541	645	23	46	46.7	23.7	91	554.2	696.5	6	19	114	D	0	1	0	0	0	0	0	2	0
507564	63834	747	32.7	183.8	867.2	165	852	36	27	38	25.1	22.3	156.1	878.6	7	19	114	C	0	1	0	0	0	0	0	1.5	0
507565	63834	802	33.8	355.2	759.1	337	744	38	31	38.4	26.6	24.7	382.4	746.6	8	19	114	A	0	0	1	0	1	0	0	1.4	0
507566	63835	865	33	295	106	277	91	35	34	36.6	30.1	125.3	312.3	130.5	1	19	114	B	0	0	1	0	1	0	0	1.2	0
507567	63835	903	33.7	557.2	107	543	88	26	41	42.3	27.2	93.8	559.2	136.9	2	19	114	B	1	0	0	0	0	0.2	0	1.6	0
507568	63835	686	34.7	296.6	379	282	363	27	34	34.6	25.2	113	308.3	406.6	3	19	114	D	0	0	0	1	1	0	0	1.4	0
507569	63835	932	33.9	553.2	373.7	533	350	32	49	51.7	23	108.4	543.8	345.2	4	19	114	D	0	1	0	0	0	1.2	1	2.3	0
507570	63835	665	33.7	86.5	680.8	76	663	22	36	37.1	22.9	90.2	86.6	710.8	5	19	114	C	0	1	0	0	0	0	0	1.6	0
507571	63835	895	33.2	553.4	666.9	541	645	23	44	46.9	24.3	90.1	553.4	696.9	6	19	114	D	0	1	0	0	0	0	0	1.9	0
507572	63835	745	32.7	183.8	867.2	165	852	36	27	37.9	25	23.2	156.2	879	7	19	114	C	0	1	0	0	0	0	0	1.5	0
507573	63835	809	33.9	355.2	759.1	337	744	38	31	38.4	26.8	25.1	382.3	746.3	8	19	114	A	0	0	1	0	1	0.0008954	0	1.4	0
507574	63836	860	33	295	106	278	91	34	34	36.4	30	125.8	312.5	130.3	1	19	114	B	0	0	1	0	1	0	0	1.2	0
507575	63836	907	33.9	557.2	107.2	542	88	27	42	42.3	27.3	93.2	558.9	137.1	2	19	114	B	1	0	0	0	0	0	0	1.6	0
507576	63836	694	34.5	296.4	379.1	281	363	28	34	34.8	25.4	112.8	308.1	406.8	3	19	114	D	0	0	0	1	1	0	0	1.4	0
507577	63836	930	33.8	551.3	374.7	534	352	31	45	47.9	24.7	116.4	537.9	347.9	4	19	114	D	0	1	0	0	0	0.2	0	1.9	0
507578	63836	684	33.5	86.9	680.6	76	662	22	37	38	22.9	89.3	87.3	650.6	5	19	114	C	0	1	0	0	0	0	0	1.7	0
507579	63836	892	33.3	553.1	667	541	645	23	45	46.5	24.4	88	552.1	697	6	19	114	D	0	1	0	0	0	0	0	1.9	0
507580	63836	754	32.7	183.6	867.1	164	852	37	27	38.4	25	22.9	156	878.8	7	19	114	C	0	1	0	0	0	0	0	1.5	0
507581	63836	815	33.6	355.2	759	337	744	38	31	38.4	27.1	26.4	382.1	745.6	8	19	114	A	0	0	1	0	1	0	0	1.4	0
507582	63837	860	33	294.9	106.1	278	91	34	34	36.7	29.9	125.4	312.3	130.6	1	19	114	B	0	0	1	0	1	0	0	1.2	0
507583	63837	884	33.9	557.5	107.2	543	88	26	42	42.2	26.6	92.6	558.8	137.2	2	19	114	B	1	0	0	0	0	0	0	1.6	0
507584	63837	681	34.6	296.4	379.2	281	363	28	34	34.2	25.3	112.9	308	406.8	3	19	114	D	0	0	0	1	1	0	0	1.3	0
507585	63837	892	33.9	553.8	375.6	538	353	27	46	49	23.2	102.8	547.2	346.4	4	19	114	D	0	1	0	0	0	0.3	0	2.1	0
507586	63837	670	33.8	86.2	679.6	76	661	21	37	38.8	22	91.2	85.6	649.7	5	19	114	C	0	1	0	0	0	0.1	0	1.8	0
507587	63837	883	33.3	553.3	666.8	541	645	23	45	46.6	24.1	89	552.7	696.8	6	19	114	D	0	1	0	0	0	0	0	1.9	0
507588	63837	748	32.7	183.8	867.1	165	852	36	27	38.2	25	23.8	156.4	879.2	7	19	114	C	0	1	0	0	0	0	0	1.5	0
507589	63837	820	33.7	355.3	759.1	337	744	38	31	38.6	27.1	26.3	382.2	745.9	8	19	114	A	0	0	1	0	1	0	0	1.4	0
507590	63838	856	33.1	294.9	106.1	278	91	33	34	36.5	29.8	125	312.1	130.6	1	19	114	B	0	0	1	0	1	0	0	1.2	0
507591	63838	901	34	557.3	107.4	542	88	27	42	42.3	27.1	92.1	558.4	137.4	2	19	114	B	1	0	0	0	0	0	0	1.6	0
507592	63838	691	34.5	296.4	379.2	281	363	28	34	34.9	25.2	114.4	308.8	406.5	3	19	114	D	0	0	0	1	1	0	0	1.4	0
507593	63838	866	33.6	557.6	352.2	546	313	19	68	65.3	16.9	84.1	560.7	322.3	4	19	114	D	0	1	0	0	0	2.4	1	3.9	0
507594	63838	684	34.1	86.5	680.3	76	662	22	37	38.3	22.8	93.1	88.1	710.3	5	19	114	C	0	1	0	0	0	0.1	0	1.7	0
507595	63838	915	33.2	553	667.4	540	645	24	44	47.3	24.6	85.6	555.3	637.5	6	19	114	D	0	1	0	0	0	0.1	0	1.9	0
507596	63838	750	32.5	183.8	867.1	165	852	36	27	38.1	25.1	23	156.2	878.8	7	19	114	C	0	1	0	0	0	0	0	1.5	0
507597	63838	805	33.8	355.1	759.3	337	744	38	31	38.6	26.6	25.5	382.2	746.4	8	19	114	A	0	0	1	0	1	0	0	1.5	0
507598	63839	861	33.1	294.9	106.1	278	91	33	34	36.6	29.9	124.8	312	130.7	1	19	114	B	0	0	1	0	1	0	0	1.2	0
507599	63839	934	34	557	107.7	542	88	27	42	42.4	28.1	91.8	557.9	137.7	2	19	114	B	1	0	0	0	0	0	0	1.5	0
507600	63839	678	34.8	296.6	379.3	281	364	28	33	34.6	24.9	113.7	308.6	406.8	3	19	114	D	0	0	0	1	1	0	0	1.4	0
507601	63839	894	34.1	548.9	310.9	524	291	41	45	51.7	22	136.1	527.2	290.1	4	19	114	B	1	0	0	0	0	4.3	1	2.4	0
507602	63839	674	34	86.5	680.8	76	662	22	37	37.8	22.7	91.9	85.5	650.8	5	19	114	C	0	1	0	0	0	0	0	1.7	0
507603	63839	954	33.4	551.9	669.1	535	646	29	44	48.4	25.1	76.6	558.9	639.9	6	19	114	D	0	1	0	0	0	0.2	0	1.9	0
507604	63839	750	32.6	183.9	867.1	165	852	36	27	38	25.1	23.5	156.4	879.1	7	19	114	C	0	1	0	0	0	0	0	1.5	0
507605	63839	813	33.9	355.1	759.2	337	744	38	31	38.7	26.8	25.2	382.3	746.5	8	19	114	A	0	0	1	0	1	0	0	1.4	0
507606	63840	859	33.1	295.1	106	278	91	34	33	36.4	30	128.2	313.7	129.6	1	19	114	B	0	0	1	0	1	0	0	1.2	0
507607	63840	949	34	556.6	107.7	541	88	28	42	42.1	28.7	89.3	556.3	137.7	2	19	114	B	1	0	0	0	0	0	0	1.5	0
507608	63840	670	35.3	296.1	379.5	281	364	28	33	34.9	24.5	114.9	308.7	406.7	3	19	114	D	0	0	0	1	1	0	0	1.4	0
507609	63840	1042	34.5	505	303.6	476	288	57	30	60.1	22.1	163.5	476.3	295.1	4	19	114	B	1	0	0	0	0	4.5	1	2.7	0
507610	63840	664	34.1	86.6	680.7	76	662	22	37	37.8	22.4	90.4	86.4	650.7	5	19	114	C	0	1	0	0	0	0	0	1.7	0
507611	63840	885	33.4	553.1	668	541	646	23	44	46.2	24.4	85.4	550.7	697.9	6	19	114	D	0	1	0	0	0	0.2	0	1.9	0
507612	63840	759	32.6	183.8	867.1	165	852	36	27	38.4	25.2	21.7	156	878.2	7	19	114	C	0	1	0	0	0	0	0	1.5	0
507613	63840	814	33.8	355.1	759.2	337	744	38	31	38.7	26.8	25.5	382.2	746.3	8	19	114	A	0	0	1	0	1	0	0	1.4	0
507614	63841	852	33	295.1	105.8	278	91	34	33	36.5	29.7	128.8	313.9	129.2	1	19	114	B	0	0	1	0	1	0	0	1.2	0
507615	63841	935	34.1	556.7	107.4	541	88	28	42	41.5	28.7	91.3	557.4	137.4	2	19	114	B	1	0	0	0	0	0	0	1.4	0
507616	63841	654	35.1	296.2	379.7	282	364	27	33	34.4	24.2	112.9	307.8	407.4	3	19	114	D	0	0	0	1	1	0	0	1.4	0
507617	63841	1154	34.2	489.2	304	462	281	55	39	57.7	25.4	159.9	461.1	293.7	4	19	114	B	1	0	0	0	0	1.6	1	2.3	0
507618	63841	641	34.4	86.4	681.3	76	663	21	36	37.2	21.9	90.2	86.3	651.3	5	19	114	C	0	1	0	0	0	0.1	0	1.7	0
507619	63841	862	33.4	553.5	667.2	542	646	22	43	46	23.9	88.5	552.7	697.2	6	19	114	D	0	1	0	0	0	0.1	0	1.9	0
507620	63841	754	32.6	183.8	867.1	165	852	36	27	38.3	25.1	22.3	156.1	878.5	7	19	114	C	0	1	0	0	0	0	0	1.5	0
507621	63841	819	33.8	355.1	759.3	336	744	39	31	38.7	26.9	24.9	382.3	746.7	8	19	114	A	0	0	1	0	1	0	0	1.4	0
507622	63842	841	33.1	294.8	105.7	278	91	33	34	36.3	29.5	126.6	312.7	129.8	1	19	114	B	0	0	1	0	1	0	0	1.2	0
507623	63842	942	34.1	556.7	107.6	541	88	28	42	41.9	28.7	91.4	557.5	137.6	2	19	114	B	1	0	0	0	0	0	0	1.5	0
507624	63842	664	35	296.2	379.8	281	364	28	33	34.2	24.7	115.1	308.9	407	3	19	114	D	0	0	0	1	1	0	0	1.4	0
507625	63842	1049	34.6	488.1	306.1	464	283	50	39	53.3	25.1	155.9	460.7	293.8	4	19	114	B	1	0	0	0	0	0.2	0	2.1	0
507626	63842	630	33.9	85.8	680.6	76	663	21	36	37	21.7	94.7	88.2	710.5	5	19	114	C	0	1	0	0	0	0.1	0	1.7	0
507627	63842	852	33.4	553.5	667.2	542	646	22	43	45.6	23.8	88.7	552.8	697.2	6	19	114	D	0	1	0	0	0	0	0	1.9	0
507628	63842	749	32.6	183.8	867.1	165	852	36	27	37.8	25.2	22.8	156.1	878.8	7	19	114	C	0	1	0	0	0	0	0	1.5	0
507629	63842	820	33.5	355	759.1	336	744	39	31	38.9	26.9	24.3	382.3	746.8	8	19	114	A	0	0	1	0	1	0	0	1.4	0
507630	63843	839	33	294.9	105.6	278	91	33	33	36.1	29.6	128.1	313.5	129.2	1	19	114	B	0	0	1	0	1	0	0	1.2	0
507631	63843	967	34	556.6	108.1	541	88	28	43	42.6	28.9	91	557.1	138.1	2	19	114	B	1	0	0	0	0	0.1	0	1.5	0
507632	63843	669	34.7	296.1	379.6	281	364	28	33	34.5	24.7	112.8	307.7	407.3	3	19	114	D	0	0	0	1	1	0	0	1.4	0
507633	63843	1085	34.4	482.3	307	461	279	46	46	53.4	25.9	143.4	458.3	289.1	4	19	114	B	1	0	0	0	0	0.6	0	2.1	0
507634	63843	647	34	86.3	681	76	663	22	36	36.7	22.4	91.5	87.1	711	5	19	114	C	0	1	0	0	0	0.1	0	1.6	0
507635	63843	856	33.4	553.6	667.5	542	646	22	43	45.8	23.8	88.8	554.3	637.5	6	19	114	D	0	1	0	0	0	0	0	1.9	0
507636	63843	750	32.8	183.8	867	165	852	36	27	38.1	25	24.2	156.4	879.3	7	19	114	C	0	1	0	0	0	0	0	1.5	0
507637	63843	832	33.4	355.2	759.1	336	744	39	31	39.3	27	24.4	382.5	746.7	8	19	114	A	0	0	1	0	1	0	0	1.5	0
507638	63844	843	33.3	294.9	106	278	91	33	34	36.3	29.5	123.1	311.3	131.1	1	19	114	B	0	0	1	0	1	0	0	1.2	0
507639	63844	974	34.5	555.9	108.8	540	88	29	43	41.8	29.6	93.2	557.6	138.8	2	19	114	B	1	0	0	0	0	0.1	0	1.4	0
507640	63844	651	35.1	296	379.5	282	364	27	33	33.9	24.4	111.8	307.2	407.4	3	19	114	D	0	0	0	1	1	0	0	1.4	0
507641	63844	959	34.4	478.9	305.6	455	286	48	36	52.3	23.3	151.5	452.5	291.3	4	19	114	B	1	0	0	0	0	0.4	0	2.2	0
507642	63844	651	34	86.2	681.1	76	663	22	36	37.3	22.2	92.2	85	651.1	5	19	114	C	0	1	0	0	0	0	0	1.7	0
507643	63844	813	33.4	553.9	666.9	542	646	22	43	44.6	23.2	91.3	554.6	696.9	6	19	114	D	0	1	0	0	0	0.1	0	1.9	0
507644	63844	750	32.6	183.7	867.1	165	852	36	27	38.2	25	23.1	156.1	878.8	7	19	114	C	0	1	0	0	0	0	0	1.5	0
507645	63844	832	33.4	354.9	759.1	336	744	38	31	38.7	27.4	25.4	327.8	771.9	8	19	114	A	0	0	1	0	1	0	0	1.4	0
507646	63845	837	33.3	295	105.9	278	91	33	34	36.1	29.5	123.9	311.7	130.8	1	19	114	B	0	0	1	0	1	0	0	1.2	0
507647	63845	978	34.5	555.3	109.4	539	88	30	44	41.5	30	94.7	557.8	139.3	2	19	114	B	1	0	0	0	0	0.1	0	1.4	0
507648	63845	663	34.7	296.1	379.5	281	364	28	33	33.8	25	111.9	307.3	407.3	3	19	114	D	0	0	0	1	1	0	0	1.4	0
507649	63845	698	34.8	467.3	303.2	454	281	25	40	38.5	23.1	77	474	274	4	19	114	B	1	0	0	0	0	1.2	1	1.7	0
507650	63845	641	33.9	86.1	681	76	663	21	36	37.1	22	92.3	84.9	651.1	5	19	114	C	0	1	0	0	0	0	0	1.7	0
507651	63845	899	33.4	553.1	668	539	646	25	43	46.7	24.5	85.3	555.6	638.1	6	19	114	D	0	1	0	0	0	0.1	0	1.9	0
507652	63845	741	32.7	183.8	867.2	165	852	36	27	38	24.8	23.6	156.3	879.2	7	19	114	C	0	1	0	0	0	0	0	1.5	0
507653	63845	820	33.8	355.1	759.2	337	744	37	31	38.4	27.2	27.1	381.8	745.5	8	19	114	A	0	0	1	0	1	0	0	1.4	0
507654	63846	844	33.2	295	106.1	278	91	33	34	36.5	29.5	124.4	311.9	130.8	1	19	114	B	0	0	1	0	1	0	0	1.2	0
507655	63846	966	34.6	555.2	110.3	539	89	30	43	40.8	30.1	97	558.9	140	2	19	114	B	1	0	0	0	0	0.1	0	1.4	0
507656	63846	659	34.8	296.1	379.1	281	364	28	32	33.5	25.1	117.1	309.7	405.8	3	19	114	D	0	0	0	1	1	0	0	1.3	0
507657	63846	811	34.1	460.8	305.6	448	287	26	41	40.6	25.4	88.4	460	335.6	4	19	114	B	1	0	0	0	0	0.7	0	1.6	0
507658	63846	637	34.1	86.3	680.6	76	663	22	36	37.2	21.8	87.7	85.1	710.6	5	19	114	C	0	1	0	0	0	0	0	1.7	0
507659	63846	967	33.5	551.7	670.2	532	647	32	44	48.5	25.4	73.9	560	641.4	6	19	114	D	0	1	0	0	0	0.3	0	1.9	0
507660	63846	731	33.2	183.8	867.2	165	852	36	27	37.7	24.7	24	156.4	879.4	7	19	114	C	0	1	0	0	0	0	0	1.5	0
507661	63846	834	33.4	355.1	759.3	336	744	39	31	39.2	27.1	25	382.3	746.6	8	19	114	A	0	0	1	0	1	0	0	1.4	0
507662	63847	845	33.2	295	106.1	278	91	33	34	36.5	29.5	124.5	312	130.8	1	19	114	B	0	0	1	0	1	0	0	1.2	0
507663	63847	986	34.2	555	110.5	538	89	31	43	41.3	30.4	97.4	551.1	80.7	2	19	114	B	1	0	0	0	0	0	0	1.4	0
507664	63847	653	35	296.2	379.2	282	364	27	33	33.7	24.7	113	307.9	406.8	3	19	114	D	0	0	0	1	1	0	0	1.4	0
507665	63847	897	34.2	485.6	317.9	462	304	49	26	51	22.4	163.6	514.3	326.4	4	19	114	B	1	0	0	0	0	2.8	1	2.3	0
507666	63847	632	34.1	86	681.2	76	663	21	36	37.5	21.5	89.4	86.3	651.2	5	19	114	C	0	1	0	0	0	0.1	0	1.7	0
507667	63847	972	33.5	551.5	670.4	533	647	31	45	49.4	25	72.6	542.5	699	6	19	114	D	0	1	0	0	0	0	0	2	0
507668	63847	739	32.9	183.9	867.2	165	852	36	27	37.8	24.9	23.6	156.4	879.2	7	19	114	C	0	1	0	0	0	0	0	1.5	0
507669	63847	822	33.7	355.2	759.3	337	744	37	31	38.4	27.2	27.3	381.8	745.5	8	19	114	A	0	0	1	0	1	0	0	1.4	0
507670	63848	845	33.4	295	106	278	91	33	34	36.5	29.4	124.6	312	130.7	1	19	114	B	0	0	1	0	1	0	0	1.2	0
507671	63848	992	34.1	554.8	110.3	538	89	31	43	41.1	30.7	96.6	558.3	140.1	2	19	114	B	1	0	0	0	0	0	0	1.3	0
507672	63848	666	34.7	296	379.3	281	364	28	33	34.2	24.8	111.4	307	407.3	3	19	114	D	0	0	0	1	1	0	0	1.4	0
507673	63848	898	34.3	518.1	321.4	493	308	52	24	51.5	22.2	170.4	547.7	326.4	4	19	114	B	1	0	0	0	0	3.3	1	2.3	0
507674	63848	608	33.9	85.6	681.6	76	664	20	35	37.3	20.7	87.5	86.9	651.6	5	19	114	C	0	1	0	0	0	0.1	0	1.8	0
507675	63848	861	33.5	553.3	668.4	542	647	22	45	46.4	23.6	85.6	551	698.3	6	19	114	D	0	1	0	0	0	0.3	0	2	0
507676	63848	729	33.2	183.7	867.3	165	853	35	26	37.5	24.8	23.7	156.3	879.3	7	19	114	C	0	1	0	0	0	0	0	1.5	0
507677	63848	836	33.7	355	759.2	336	744	39	31	39.2	27.1	26.1	382	746	8	19	114	A	0	0	1	0	1	0	0	1.4	0
507678	63849	845	33.1	294.9	105.9	278	91	33	33	36.4	29.6	126.9	312.9	129.9	1	19	114	B	0	0	1	0	1	0	0	1.2	0
507679	63849	982	34	554.7	110.2	538	89	31	43	40.8	30.6	96.3	558	140	2	19	114	B	1	0	0	0	0	0	0	1.3	0
507680	63849	659	35	296.3	379.5	282	364	27	33	34	24.7	110.7	306.9	407.6	3	19	114	D	0	0	0	1	1	0	0	1.4	0
507681	63849	942	33.6	554	372.4	541	348	24	48	49.9	24	91.3	553.4	342.4	4	19	114	D	0	1	0	0	0	6.4	1	2.1	0
507682	63849	630	33.9	86.1	681.2	76	664	22	35	36.7	21.9	86.9	84.4	711.2	5	19	114	C	0	1	0	0	0	0.1	0	1.7	0
507683	63849	989	33.5	551.4	671.4	531	647	33	45	49.8	25.3	71.6	560.9	643	6	19	114	D	0	1	0	0	0	0.4	0	2	0
507684	63849	727	32.9	183.8	867.3	165	853	36	26	38	24.4	23.9	156.4	879.4	7	19	114	C	0	1	0	0	0	0	0	1.6	0
507685	63849	849	33.4	355.1	759.2	336	744	39	31	39.4	27.4	24	382.5	747	8	19	114	A	0	0	1	0	1	0	0	1.4	0
507686	63850	845	33	295	105.9	278	91	34	33	36.4	29.5	128	313.5	129.5	1	19	114	B	0	0	1	0	1	0	0	1.2	0
507687	63850	982	34.1	554.6	110.2	538	89	31	43	40.7	30.7	96.7	558.1	140	2	19	114	B	1	0	0	0	0	0	0	1.3	0
507688	63850	650	35.2	296.5	379	282	363	27	33	33.6	24.6	110.9	307.2	407	3	19	114	D	0	0	0	1	1	0.1	0	1.4	0
507689	63850	807	33.7	555.9	384.7	544	360	21	47	48	21.4	89.5	556.1	354.7	4	19	114	D	0	1	0	0	0	1.3	1	2.2	0
507690	63850	619	33.9	86.1	681.1	76	663	20	36	37.3	21.1	85.7	88.4	651.2	5	19	114	C	0	1	0	0	0	0	0	1.8	0
507691	63850	880	33.4	553.2	668.7	541	647	23	44	46.6	24	85.1	550.6	698.5	6	19	114	D	0	1	0	0	0	0.3	0	1.9	0
507692	63850	732	33.1	183.8	867.2	165	852	36	27	37.6	24.8	24.2	156.4	879.5	7	19	114	C	0	1	0	0	0	0	0	1.5	0
507693	63850	846	33.4	355.1	759.2	336	744	39	31	39.5	27.3	24.5	382.4	746.7	8	19	114	A	0	0	1	0	1	0	0	1.4	0
507694	63851	857	33.2	295.1	105.9	278	91	34	34	36.6	29.8	128.1	313.6	129.5	1	19	114	B	0	0	1	0	1	0	0	1.2	0
507695	63851	983	33.9	554.6	110.2	538	89	31	43	40.8	30.7	95.9	557.7	140.1	2	19	114	B	1	0	0	0	0	0	0	1.3	0
507696	63851	653	35.4	296.6	378.8	282	363	27	33	33.2	25.1	109.5	306.6	407.1	3	19	114	D	0	0	0	1	1	0	0	1.3	0
507697	63851	746	33.8	554.1	391.4	536	370	29	37	40.1	23.7	69.3	564.7	363.3	4	19	114	D	0	1	0	0	0	0.7	0	1.7	0
507698	63851	632	33.8	86	681.3	76	663	21	36	37.4	21.5	89	86.5	651.3	5	19	114	C	0	1	0	0	0	0	0	1.7	0
507699	63851	869	33.4	553.3	668.6	541	647	23	44	46.4	23.8	85.5	551	698.5	6	19	114	D	0	1	0	0	0	0	0	1.9	0
507700	63851	736	32.7	183.8	867.3	165	853	35	26	37.6	24.9	23.3	156.2	879.1	7	19	114	C	0	1	0	0	0	0	0	1.5	0
507701	63851	838	33.6	355	759.1	336	744	39	31	39.5	27	24.2	382.4	746.8	8	19	114	A	0	0	1	0	1	0	0	1.5	0
507702	63852	847	33.3	295.1	106	278	91	33	34	36.5	29.6	122.9	311.4	131.2	1	19	114	B	0	0	1	0	1	0	0	1.2	0
507703	63852	981	34.3	554.7	110.2	538	89	31	43	40.9	30.5	98.3	559.1	139.9	2	19	114	B	1	0	0	0	0	0	0	1.3	0
507704	63852	660	34.9	296.5	378.7	282	363	27	33	33.5	25.1	109.4	306.5	407	3	19	114	D	0	0	0	1	1	0	0	1.3	0
507705	63852	575	34	552.5	395.6	536	382	29	25	30.1	24.3	9.6	522.9	400.6	4	19	114	D	0	1	0	0	0	0.5	0	1.2	0
507706	63852	633	34	86.2	681.4	76	664	22	35	36.6	22	86.3	84.3	711.3	5	19	114	C	0	1	0	0	0	0	0	1.7	0
507707	63852	862	33.4	553.4	668.4	542	647	22	44	46.2	23.8	86.3	551.5	698.3	6	19	114	D	0	1	0	0	0	0	0	1.9	0
507708	63852	735	32.8	183.8	867.2	165	852	36	27	37.8	24.8	23.5	156.3	879.2	7	19	114	C	0	1	0	0	0	0	0	1.5	0
507709	63852	851	33.4	355	759.2	336	744	39	31	39.3	27.5	24	382.4	747	8	19	114	A	0	0	1	0	1	0	0	1.4	0
507710	63853	837	33.7	294.9	106.1	278	91	33	34	36.4	29.3	122	310.8	131.5	1	19	114	B	0	0	1	0	1	0	0	1.2	0
507711	63853	973	34.2	554.4	110.3	538	89	31	43	41.1	30.1	96.6	557.9	140.1	2	19	114	B	1	0	0	0	0	0	0	1.4	0
507712	63853	672	34.6	296.5	378.4	282	363	27	33	33.7	25.4	109.9	306.7	406.6	3	19	114	D	0	0	0	1	1	0	0	1.3	0
507713	63853	787	33.7	549.6	392.9	529	379	36	28	36.7	27.3	158.9	521.6	382.2	4	19	114	D	0	1	0	0	0	0.4	0	1.3	0
507714	63853	607	34.1	86.6	681.2	76	663	21	36	37.4	20.6	80.7	91.5	651.6	5	19	114	C	0	1	0	0	0	0	0	1.8	0
507715	63853	886	33.3	553	668.7	541	647	23	44	46.5	24.3	83.7	549.7	698.5	6	19	114	D	0	1	0	0	0	0	0	1.9	0
507716	63853	741	33.1	183.9	867.2	165	852	36	27	38.1	24.8	23.5	156.3	879.1	7	19	114	C	0	1	0	0	0	0	0	1.5	0
507717	63853	854	33.3	355	759.1	336	743	39	32	39.1	27.8	25.7	382.1	746.1	8	19	114	A	0	0	1	0	1	0	0	1.4	0
507718	63854	843	33.3	295	106.1	278	91	33	34	36.4	29.5	123.4	311.5	131.1	1	19	114	B	0	0	1	0	1	0	0	1.2	0
507719	63854	982	34.3	554.4	110.5	538	89	31	43	41.4	30.2	96.7	550.9	80.7	2	19	114	B	1	0	0	0	0	0	0	1.4	0
507720	63854	668	34.6	296.4	378.4	282	363	27	33	33.5	25.4	112.3	307.8	406.1	3	19	114	D	0	0	0	1	1	0	0	1.3	0
507721	63854	886	33.7	549.4	390.4	531	374	34	33	40.2	28.1	135.6	528	369.4	4	19	114	D	0	1	0	0	0	0.3	0	1.4	0
507722	63854	622	34.1	86.7	681.2	76	663	21	36	37.4	21.2	80.3	91.8	651.7	5	19	114	C	0	1	0	0	0	0	0	1.8	0
507723	63854	917	33.4	552.7	669.4	539	647	25	44	47.6	24.5	80.9	557.4	639.8	6	19	114	D	0	1	0	0	0	0.1	0	1.9	0
507724	63854	733	32.9	183.8	867.2	165	852	35	27	37.6	24.8	24.8	156.6	879.7	7	19	114	C	0	1	0	0	0	0	0	1.5	0
507725	63854	842	33.5	355	759.2	336	744	39	31	39.2	27.4	25.2	382.1	746.5	8	19	114	A	0	0	1	0	1	0	0	1.4	0
507726	63855	851	33.2	295.2	106.1	278	91	34	34	36.4	29.7	125.1	312.4	130.6	1	19	114	B	0	0	1	0	1	0	0	1.2	0
507727	63855	984	34.2	554.4	110.8	538	90	31	42	41.1	30.5	97.8	558.5	140.5	2	19	114	B	1	0	0	0	0	0	0	1.3	0
507728	63855	663	34.8	296.5	378.5	282	363	27	33	33.5	25.2	111.4	307.5	406.4	3	19	114	D	0	0	0	1	1	0	0	1.3	0
507729	63855	1122	33.7	545.9	383.7	524	361	41	44	53.4	26.7	131.3	526.1	361.2	4	19	114	D	0	1	0	0	0	0.8	0	2	0
507730	63855	636	34.1	87.1	681.9	76	664	23	35	36.4	22.3	78.5	93.1	652.5	5	19	114	C	0	1	0	0	0	0.1	0	1.6	0
507731	63855	976	33.5	551.7	671.8	531	648	33	45	49	25.3	73	542.9	700.4	6	19	114	D	0	1	0	0	0	0.3	0	1.9	0
507732	63855	732	33.1	183.8	867.1	165	852	35	27	37.7	24.7	24.9	156.5	879.8	7	19	114	C	0	1	0	0	0	0	0	1.5	0
507733	63855	838	33.4	355.1	759.4	336	744	39	31	39.4	27.1	22.9	382.8	747.7	8	19	114	A	0	0	1	0	1	0	0	1.5	0
507734	63856	857	32.9	294.9	106.2	278	91	33	34	36.7	29.7	122.4	311	131.5	1	19	114	B	0	0	1	0	1	0	0	1.2	0
507735	63856	996	34.1	554.3	110.8	538	90	31	42	41.1	30.9	95.4	557.1	140.7	2	19	114	B	1	0	0	0	0	0	0	1.3	0
507736	63856	661	34.9	296.5	378.6	282	364	27	32	33.3	25.3	112.8	308.1	406.2	3	19	114	D	0	0	0	1	1	0	0	1.3	0
507737	63856	1007	33.8	548.1	386.5	529	366	36	41	47.6	26.9	128.4	529.5	363	4	19	114	D	0	1	0	0	0	0.4	0	1.8	0
507738	63856	632	33.9	86.5	681.5	76	663	21	36	37.6	21.4	82.3	90.5	651.8	5	19	114	C	0	1	0	0	0	0.1	0	1.8	0
507739	63856	896	33.4	553.1	668.9	541	647	23	43	46.6	24.5	85.2	555.7	639	6	19	114	D	0	1	0	0	0	0.3	0	1.9	0
507740	63856	724	33.2	183.7	867.3	165	853	35	26	37.4	24.6	24	156.3	879.5	7	19	114	C	0	1	0	0	0	0	0	1.5	0
507741	63856	841	33.4	355.1	759.3	336	744	39	31	39.3	27.2	23.7	382.6	747.2	8	19	114	A	0	0	1	0	1	0	0	1.4	0
507742	63857	856	33.1	294.9	106	278	91	33	34	36.4	29.9	126.4	312.7	130.1	1	19	114	B	0	0	1	0	1	0	0	1.2	0
507743	63857	997	34.1	554.3	110.6	537	89	32	43	40.8	31.1	95.6	551.4	80.8	2	19	114	B	1	0	0	0	0	0	0	1.3	0
507744	63857	663	34.8	296.6	378.7	282	363	27	33	33.7	25.1	110.2	307	406.9	3	19	114	D	0	0	0	1	1	0	0	1.3	0
507745	63857	701	33.8	552	392.4	537	378	28	29	33.1	26.9	123.8	535.3	367.5	4	19	114	D	0	1	0	0	0	0.7	0	1.2	0
507746	63857	628	33.8	86.7	681	76	662	21	37	38	21	80.8	91.5	651.4	5	19	114	C	0	1	0	0	0	0.1	0	1.8	0
507747	63857	1262	34	545.5	674.8	512	648	52	47	51.9	30.9	39.6	522.4	693.9	6	19	114	D	0	1	0	0	0	1	0	1.7	0
507748	63857	721	33.1	183.7	867.3	165	853	35	26	37.6	24.4	23.9	156.3	879.5	7	19	114	C	0	1	0	0	0	0	0	1.5	0
507749	63857	842	33.4	355.1	759.2	336	744	39	31	39.3	27.3	24.1	382.5	747	8	19	114	A	0	0	1	0	1	0	0	1.4	0
507750	63858	859	33.1	294.9	106	278	91	34	33	36.6	29.9	128.8	313.7	129.3	1	19	114	B	0	0	1	0	1	0	0	1.2	0
507751	63858	1002	34	554.2	110.5	537	89	32	43	40.9	31.2	95.2	551.5	80.6	2	19	114	B	1	0	0	0	0	0	0	1.3	0
507752	63858	650	34.8	296.6	378.8	282	364	27	32	33.1	25	110.9	307.3	406.9	3	19	114	D	0	0	0	1	1	0	0	1.3	0
507753	63858	697	33.7	552.1	392.4	537	378	28	29	33	26.9	123.9	535.4	367.5	4	19	114	D	0	1	0	0	0	0	0	1.2	0
507754	63858	615	33.8	85.6	680.6	76	663	21	35	36.2	21.6	90.6	85.3	650.6	5	19	114	C	0	1	0	0	0	0.1	0	1.7	0
507755	63858	935	33.3	552.4	669.5	538	646	26	46	48.1	24.7	78.4	558.4	640.1	6	19	114	D	0	1	0	0	0	0.9	0	1.9	0
507756	63858	743	32.6	183.8	867.2	165	853	36	26	38.1	24.9	22.5	156.1	878.7	7	19	114	C	0	1	0	0	0	0	0	1.5	0
507757	63858	829	33.5	355	759.1	336	744	39	31	39.2	26.9	24.3	382.4	746.8	8	19	114	A	0	0	1	0	1	0	0	1.5	0
507758	63859	846	33.2	294.9	105.9	278	91	33	34	36.2	29.7	123.7	311.6	130.9	1	19	114	B	0	0	1	0	1	0	0	1.2	0
507759	63859	998	34	554.2	110.4	537	89	32	43	40.9	31.1	96.5	550.8	80.6	2	19	114	B	1	0	0	0	0	0	0	1.3	0
507760	63859	658	34.8	296.5	378.8	282	364	27	32	33.3	25.2	112.6	308.1	406.5	3	19	114	D	0	0	0	1	1	0	0	1.3	0
507761	63859	697	33.8	552.2	392.4	537	378	28	29	32.8	27	123.4	535.7	367.4	4	19	114	D	0	1	0	0	0	0	0	1.2	0
507762	63859	631	34	85.8	680.3	76	663	21	35	37.1	21.6	87.1	84.4	710.3	5	19	114	C	0	1	0	0	0	0	0	1.7	0
507763	63859	994	33.5	551.7	670.1	535	646	29	48	50.7	25	75.2	544.1	699.1	6	19	114	D	0	1	0	0	0	0.1	0	2	0
507764	63859	739	32.4	183.7	867.2	165	852	36	27	37.7	25	23	211.3	855.5	7	19	114	C	0	1	0	0	0	0	0	1.5	0
507765	63859	842	33.6	355.1	759.1	336	744	39	31	39.3	27.3	23.1	382.7	747.3	8	19	114	A	0	0	1	0	1	0	0	1.4	0
507766	63860	854	33.2	295	106	278	91	33	34	36.5	29.8	123.7	311.7	131	1	19	114	B	0	0	1	0	1	0	0	1.2	0
507767	63860	998	34.1	554.3	110.6	538	89	31	44	41.8	30.4	97.4	558.2	140.3	2	19	114	B	1	0	0	0	0	0	0	1.4	0
507768	63860	670	34.5	296.5	379	282	364	27	32	33.4	25.5	110.3	307	407.1	3	19	114	D	0	0	0	1	1	0	0	1.3	0
507769	63860	685	33.6	552.4	392.4	538	378	27	29	32.8	26.6	121.4	536.8	366.8	4	19	114	D	0	1	0	0	0	0	0	1.2	0
507770	63860	647	33.7	87	681.3	76	663	23	36	37.2	22.1	77.3	93.5	652.1	5	19	114	C	0	1	0	0	0	0.2	0	1.7	0
507771	63860	1005	33.3	551	671.7	533	648	31	47	50.3	25.5	70.5	541	700	6	19	114	D	0	1	0	0	0	0.2	0	2	0
507772	63860	744	32.6	183.8	867.2	165	852	36	27	37.9	25	23.4	156.2	879.1	7	19	114	C	0	1	0	0	0	0	0	1.5	0
507773	63860	823	33.6	355.2	759.3	336	744	39	31	38.9	26.9	24	382.6	747	8	19	114	A	0	0	1	0	1	0	0	1.4	0
507774	63861	854	33	294.9	106.1	278	91	33	34	36.5	29.8	122.9	311.2	131.3	1	19	114	B	0	0	1	0	1	0	0	1.2	0
507775	63861	988	34.2	554.1	110.6	538	89	30	44	41.8	30.1	97.6	558.1	140.3	2	19	114	B	1	0	0	0	0	0	0	1.4	0
507776	63861	685	34.4	296.4	378.7	282	363	27	33	33.9	25.7	110.6	307	406.8	3	19	114	D	0	0	0	1	1	0	0	1.3	0
507777	63861	673	33.6	552.7	392.4	538	378	27	29	32.2	26.6	118.5	538.4	366	4	19	114	D	0	1	0	0	0	0	0	1.2	0
507778	63861	614	33.6	87.5	680.9	76	663	23	35	37.4	20.9	71	97.3	652.5	5	19	114	C	0	1	0	0	0	0.1	0	1.8	0
507779	63861	998	33.4	551.5	671.6	532	648	32	45	49.1	25.9	73.9	559.8	642.8	6	19	114	D	0	1	0	0	0	0	0	1.9	0
507780	63861	748	32.5	183.9	867.2	165	852	36	27	38	25.1	22.2	156.1	878.6	7	19	114	C	0	1	0	0	0	0	0	1.5	0
507781	63861	820	33.7	355.3	759.2	337	744	38	31	38.4	27.2	26.2	382.2	745.9	8	19	114	A	0	0	1	0	1	0	0	1.4	0
507782	63862	858	33.1	294.9	106.1	278	91	33	34	36.6	29.9	124	311.7	130.9	1	19	114	B	0	0	1	0	1	0.0007536	0	1.2	0
507783	63862	999	34.2	554.1	110.7	537	89	31	44	41.9	30.4	98.2	558.4	140.4	2	19	114	B	1	0	0	0	0	0	0	1.4	0
507784	63862	683	34.6	296.3	378.5	281	363	28	33	33.6	25.9	113.6	308.3	406	3	19	114	D	0	0	0	1	1	0	0	1.3	0
507785	63862	664	33.9	552.8	392.5	538	378	27	29	32	26.4	117.2	539.1	365.8	4	19	114	D	0	1	0	0	0	0	0	1.2	0
507786	63862	607	33.7	86.6	680.9	76	663	22	36	37.7	20.5	75.5	94.2	651.9	5	19	114	C	0	1	0	0	0	0.1	0	1.8	0
507787	63862	1276	34	545.1	674.7	512	648	52	47	52.9	30.7	38.9	521.7	693.5	6	19	114	D	0	1	0	0	0	0.7	0	1.7	0
507788	63862	744	32.7	183.8	867.2	165	853	36	26	38.1	24.9	22.5	156.1	878.7	7	19	114	C	0	1	0	0	0	0	0	1.5	0
507789	63862	812	33.8	355.4	759.3	337	744	38	31	38.5	26.8	24.7	382.7	746.8	8	19	114	A	0	0	1	0	1	0	0	1.4	0
507790	63863	863	33.2	295	106.2	278	91	34	34	36.7	30	125.6	312.5	130.5	1	19	114	B	0	0	1	0	1	0	0	1.2	0
507791	63863	1001	34.2	554.1	111	537	89	31	44	42	30.3	97.3	550.2	81.2	2	19	114	B	1	0	0	0	0	0	0	1.4	0
507792	63863	678	34.6	296.4	378.3	281	363	28	33	33.9	25.5	111.8	307.6	406.1	3	19	114	D	0	0	0	1	1	0	0	1.3	0
507793	63863	670	33.8	552.6	392.4	538	378	27	29	32.3	26.4	120.4	537.5	366.6	4	19	114	D	0	1	0	0	0	0	0	1.2	0
507794	63863	613	33.9	86.2	681.1	76	663	21	36	38.3	20.4	78.4	92.2	651.7	5	19	114	C	0	1	0	0	0	0	0	1.9	0
507795	63863	986	33.4	551.8	670.1	535	646	29	45	49.1	25.6	76.1	559	640.9	6	19	114	D	0	1	0	0	0	0.8	0	1.9	0
507796	63863	748	32.7	183.8	867.2	165	852	36	27	38.1	25	23.2	156.3	879	7	19	114	C	0	1	0	0	0	0	0	1.5	0
507797	63863	808	33.7	355.4	759.4	337	745	38	30	38.7	26.6	25.2	382.6	746.7	8	19	114	A	0	0	1	0	1	0	0	1.5	0
507798	63864	863	32.9	294.8	106.2	278	91	33	34	36.8	29.9	123.4	311.4	131.2	1	19	114	B	0	0	1	0	1	0	0	1.2	0
507799	63864	1017	34.1	554.2	110.9	537	90	32	43	41.2	31.4	97.7	558.2	140.6	2	19	114	B	1	0	0	0	0	0	0	1.3	0
507800	63864	669	34.9	296.6	378.4	282	363	27	33	33.8	25.2	109	306.4	406.7	3	19	114	D	0	0	0	1	1	0	0	1.3	0
507801	63864	635	34	553	392.9	539	379	26	28	31.5	25.7	117	539.4	366.1	4	19	114	D	0	1	0	0	0	0.1	0	1.2	0
507802	63864	614	33.8	86	681.5	76	664	21	35	37.4	20.9	79.4	91.5	652.1	5	19	114	C	0	1	0	0	0	0.1	0	1.8	0
507803	63864	1273	33.9	545.4	674.7	512	648	52	48	52.3	31	40.6	522.7	694.3	6	19	114	D	0	1	0	0	0	0.8	0	1.7	0
507804	63864	735	32.8	183.8	867.2	165	852	36	27	37.9	24.7	23.5	211.3	855.3	7	19	114	C	0	1	0	0	0	0	0	1.5	0
507805	63864	804	33.7	355.3	759.4	337	745	38	30	38.8	26.4	25.1	382.5	746.7	8	19	114	A	0	0	1	0	1	0	0	1.5	0
507806	63865	892	32.7	295.1	106.2	278	91	34	34	36.9	30.8	127.9	313.5	129.9	1	19	114	B	0	0	1	0	1	0	0	1.2	0
507807	63865	1015	34.1	554	110.7	537	89	32	43	41.4	31.2	97.7	550	80.9	2	19	114	B	1	0	0	0	0	0	0	1.3	0
507808	63865	665	34.8	296.7	378.5	282	363	27	33	33.8	25	107.9	305.9	407	3	19	114	D	0	0	0	1	1	0	0	1.4	0
507809	63865	654	33.9	553	392.7	539	378	26	29	31.6	26.3	111.3	542.1	364.7	4	19	114	D	0	1	0	0	0	0	0	1.2	0
507810	63865	590	34	86.8	680.6	76	662	22	37	39.1	19.2	74.4	94.9	651.7	5	19	114	C	0	1	0	0	0	0.1	0	2	0
507811	63865	1250	34	545.7	674.3	512	648	52	47	51.4	30.9	40	522.8	693.6	6	19	114	D	0	1	0	0	0	0.1	0	1.7	0
507812	63865	741	32.5	183.7	867.2	165	852	36	27	38.1	24.8	23.2	211.3	855.4	7	19	114	C	0	1	0	0	0	0	0	1.5	0
507813	63865	812	33.8	355.3	759.4	337	745	38	30	38.9	26.6	24.7	382.5	746.9	8	19	114	A	0	0	1	0	1	0	0	1.5	0
507814	63866	862	33.2	295	106	278	91	34	33	36.4	30.1	128.6	313.8	129.4	1	19	114	B	0	0	1	0	1	0	0	1.2	0
507815	63866	1013	34.1	554	110.6	537	89	32	43	41.3	31.2	99.1	549.3	81	2	19	114	B	1	0	0	0	0	0	0	1.3	0
507816	63866	670	34.8	296.5	378.5	282	363	27	33	33.9	25.2	110.1	306.8	406.6	3	19	114	D	0	0	0	1	1	0	0	1.3	0
507817	63866	645	33.9	553	392.6	539	378	26	29	32.2	25.5	113.4	541.1	365	4	19	114	D	0	1	0	0	0	0	0	1.3	0
507818	63866	596	33.8	86.7	681.4	76	663	22	36	38.8	19.6	74.7	94.6	652.4	5	19	114	C	0	1	0	0	0	0.1	0	2	0
507819	63866	887	33.3	553	668.1	541	646	23	44	46.3	24.4	84	556.1	638.3	6	19	114	D	0	1	0	0	0	1	0	1.9	0
507820	63866	738	32.8	183.7	867.3	165	853	36	26	38	24.7	22.6	156	878.8	7	19	114	C	0	1	0	0	0	0	0	1.5	0
507821	63866	808	33.8	355.4	759.5	337	745	38	30	38.7	26.6	25.2	382.5	746.7	8	19	114	A	0	0	1	0	1	0	0	1.5	0
507822	63867	882	32.9	295	105.9	278	91	34	34	36.7	30.6	132.2	315.2	128.1	1	19	114	B	0	0	1	0	1	0	0	1.2	0
507823	63867	1016	34	554.1	110.6	537	89	32	44	41.4	31.2	100.3	559.4	140.1	2	19	114	B	1	0	0	0	0	0	0	1.3	0
507824	63867	660	34.8	296.6	378.6	282	363	27	33	33.7	25	111.5	307.6	406.6	3	19	114	D	0	0	0	1	1	0	0	1.3	0
507825	63867	830	33.6	550.9	390.2	534	373	31	34	38.6	27.4	122.6	534.8	365	4	19	114	D	0	1	0	0	0	0.3	0	1.4	0
507826	63867	603	34	86.4	681.5	76	663	22	36	38.5	20	75.4	94	652.5	5	19	114	C	0	1	0	0	0	0	0	1.9	0
507827	63867	903	33.4	553	667.9	541	646	23	46	47.4	24.3	85.3	550.6	697.8	6	19	114	D	0	1	0	0	0	0	0	2	0
507828	63867	742	32.7	183.8	867.2	165	852	36	27	37.9	24.9	22.7	156.1	878.8	7	19	114	C	0	1	0	0	0	0	0	1.5	0
507829	63867	812	33.8	355.3	759.4	337	744	38	31	38.9	26.6	24.6	382.6	746.9	8	19	114	A	0	0	1	0	1	0	0	1.5	0
507830	63868	865	33.1	295	106	278	91	34	34	36.6	30.1	125.3	312.4	130.5	1	19	114	B	0	0	1	0	1	0	0	1.2	0
507831	63868	1009	34.1	554	110.5	537	89	31	43	41.7	30.8	98.5	549.6	80.8	2	19	114	B	1	0	0	0	0	0	0	1.4	0
507832	63868	662	34.9	296.6	378.4	282	363	27	33	33.2	25.4	111.1	307.4	406.4	3	19	114	D	0	0	0	1	1	0	0	1.3	0
507833	63868	1125	33.7	546.2	381.9	522	361	43	43	53.3	26.9	135.6	524.8	360.9	4	19	114	D	0	1	0	0	0	1	0	2	0
507834	63868	586	34	86.4	681.8	76	664	22	35	37.2	20.1	72	95.7	653.3	5	19	114	C	0	1	0	0	0	0	0	1.9	0
507835	63868	930	33.3	552.5	669.1	537	647	27	43	46.6	25.4	81.3	557	639.4	6	19	114	D	0	1	0	0	0	0.1	0	1.8	0
507836	63868	749	32.6	183.9	867.3	165	852	36	27	38	25.1	21.7	156	878.3	7	19	114	C	0	1	0	0	0	0	0	1.5	0
507837	63868	815	33.6	355.4	759.1	337	744	38	31	38.6	26.9	25.3	382.6	746.3	8	19	114	A	0	0	1	0	1	0	0	1.4	0
507838	63869	868	32.6	294.9	105.9	277	91	34	34	36.7	30.1	125.5	312.4	130.4	1	19	114	B	0	0	1	0	1	0	0	1.2	0
507839	63869	1002	34.1	554	110.4	537	89	31	44	41.9	30.4	99.8	559.1	139.9	2	19	114	B	1	0	0	0	0	0	0	1.4	0
507840	63869	672	34.9	296.5	378.3	282	363	27	33	33.9	25.2	111.1	307.3	406.3	3	19	114	D	0	0	0	1	1	0	0	1.3	0
507841	63869	1071	33.8	546.3	383.2	524	363	41	41	50.9	26.8	138.1	524	363.1	4	19	114	D	0	1	0	0	0	0.1	0	1.9	0
507842	63869	588	34	86.6	681.1	76	664	22	34	35.9	20.8	72.7	95.5	652.4	5	19	114	C	0	1	0	0	0	0.1	0	1.7	0
507843	63869	878	33.4	553	668.3	541	647	23	42	45.4	24.6	84	556.1	638.4	6	19	114	D	0	1	0	0	0	0.1	0	1.8	0
507844	63869	747	32.7	183.9	867.3	165	853	36	26	38	25	21.5	156	878.3	7	19	114	C	0	1	0	0	0	0	0	1.5	0
507845	63869	811	33.7	355.3	759.4	337	745	38	30	38.8	26.6	24.6	382.6	746.9	8	19	114	A	0	0	1	0	1	0	0	1.5	0
507846	63870	857	33	294.9	106	278	91	33	34	36.5	29.9	125.9	312.5	130.3	1	19	114	B	0	0	1	0	1	0	0	1.2	0
507847	63870	1001	34.2	554.1	110.7	537	89	31	44	42.1	30.3	99.5	559	140.3	2	19	114	B	1	0	0	0	0	0	0	1.4	0
507848	63870	662	34.7	296.5	378.2	282	363	27	32	33.3	25.3	113.2	308.3	405.8	3	19	114	D	0	0	0	1	1	0	0	1.3	0
507849	63870	1132	33.6	546.2	381.9	523	359	42	44	53.2	27.1	131.8	526.2	359.6	4	19	114	D	0	1	0	0	0	0.1	0	2	0
507850	63870	603	33.6	86.8	681	76	664	22	34	35.9	21.4	73.2	95.5	652.3	5	19	114	C	0	1	0	0	0	0	0	1.7	0
507851	63870	969	33.3	551.9	670.1	533	647	31	44	48.6	25.4	76.3	559.1	641	6	19	114	D	0	1	0	0	0	0.2	0	1.9	0
507852	63870	752	32.6	183.9	867.2	165	852	36	27	38.3	25	22.6	156.2	878.7	7	19	114	C	0	1	0	0	0	0	0	1.5	0
507853	63870	818	33.6	355.3	759.4	337	744	38	31	38.8	26.8	26.4	382.2	746	8	19	114	A	0	0	1	0	1	0	0	1.4	0
507854	63871	867	33.2	295	106	278	91	34	34	36.7	30.1	127.9	313.5	129.7	1	19	114	B	0	0	1	0	1	0	0	1.2	0
507855	63871	994	34.2	553.9	111.1	537	90	31	43	41.3	30.6	98.3	558.2	140.7	2	19	114	B	1	0	0	0	0	0	0	1.3	0
507856	63871	654	34.9	296.5	378.3	282	363	27	33	33.4	25	113.5	308.4	405.8	3	19	114	D	0	0	0	1	1	0	0	1.3	0
507857	63871	1015	34	547.7	380	528	360	37	40	47.8	27.1	135.7	526.2	359.1	4	19	114	D	0	1	0	0	0	0.2	0	1.8	0
507858	63871	604	34.3	86.9	681.9	76	665	23	34	35.9	21.4	71.1	96.6	653.5	5	19	114	C	0	1	0	0	0	0.1	0	1.7	0
507859	63871	945	33.5	553	672.1	535	647	29	47	50.2	24	80.9	557.8	642.5	6	19	114	D	0	1	0	0	0	0.2	0	2.1	0
507860	63871	753	32.6	183.7	867	165	852	36	27	38	25.2	23.5	156.2	879	7	19	114	C	0	1	0	0	0	0	0	1.5	0
507861	63871	800	33.9	355.5	759.4	337	745	38	30	38.7	26.3	24.6	382.7	746.9	8	19	114	A	0	0	1	0	1	0	0	1.5	0
507862	63872	859	33.2	295	106	278	91	33	34	36.5	30	125.1	312.2	130.6	1	19	114	B	0	0	1	0	1	0	0	1.2	0
507863	63872	997	34.2	554	111	537	90	32	42	41.2	30.8	99	549.3	81.4	2	19	114	B	1	0	0	0	0	0	0	1.3	0
507864	63872	657	34.8	296.5	378.2	282	363	27	33	33.5	25	110.8	307.2	406.2	3	19	114	D	0	0	0	1	1	0	0	1.3	0
507865	63872	1104	33.7	548	379.3	532	353	33	48	50.8	27.7	117.6	534.1	352.7	4	19	114	D	0	1	0	0	0	0.1	0	1.8	0
507866	63872	581	34	86.2	681.4	76	664	21	35	36.4	20.3	76.8	93	652.2	5	19	114	C	0	1	0	0	0	0.1	0	1.8	0
507867	63872	1177	34.1	546.2	674.6	512	648	52	47	50.5	29.6	40.2	523.3	693.9	6	19	114	D	0	1	0	0	0	0.7	0	1.7	0
507868	63872	750	32.7	184	867.2	165	852	36	27	38.1	25.1	23.3	156.4	879	7	19	114	C	0	1	0	0	0	0	0	1.5	0
507869	63872	809	33.7	355.4	759.5	337	745	38	30	38.9	26.5	24.4	382.7	747.1	8	19	114	A	0	0	1	0	1	0	0	1.5	0
507870	63873	854	33.3	294.9	106	278	91	33	34	36.5	29.8	124.7	312	130.7	1	19	114	B	0	0	1	0	1	0	0	1.2	0
507871	63873	998	34.1	553.9	110.9	537	90	32	42	40.9	31	99.8	548.8	81.3	2	19	114	B	1	0	0	0	0	0	0	1.3	0
507872	63873	657	34.9	296.6	378.3	282	363	27	33	33.9	24.6	112.3	307.9	406	3	19	114	D	0	0	0	1	1	0	0	1.4	0
507873	63873	953	33.9	553.4	383.4	541	361	24	45	47.6	25.5	95.3	556.2	413.3	4	19	114	D	0	1	0	0	0	0.7	0	1.9	0
507874	63873	583	34.1	86.3	681	76	664	21	34	35.5	20.9	77.8	92.7	651.7	5	19	114	C	0	1	0	0	0	0	0	1.7	0
507875	63873	1337	34.1	543.2	676.5	512	648	52	51	58.1	29.3	40.7	520.5	696	6	19	114	D	0	1	0	0	0	0.4	0	2	0
507876	63873	746	33	183.9	867.2	165	852	36	27	38.3	24.8	23	156.3	878.9	7	19	114	C	0	1	0	0	0	0	0	1.5	0
507877	63873	814	33.8	355.3	759.4	337	745	38	30	38.7	26.8	24.7	382.5	746.9	8	19	114	A	0	0	1	0	1	0	0	1.4	0
507878	63874	851	33.2	295.2	105.9	278	91	34	33	36.3	29.8	128.2	313.7	129.5	1	19	114	B	0	0	1	0	1	0	0	1.2	0
507879	63874	994	34.1	553.9	110.8	537	90	32	42	40.7	31.1	100.5	559.3	140.3	2	19	114	B	1	0	0	0	0	0	0	1.3	0
507880	63874	647	35.3	296.6	378.4	282	363	27	33	33.7	24.4	111	307.4	406.4	3	19	114	D	0	0	0	1	1	0	0	1.4	0
507881	63874	830	33.7	553.6	388.9	541	369	24	38	41.1	25.7	87.4	555	359	4	19	114	D	0	1	0	0	0	0.6	0	1.6	0
507882	63874	596	34.1	85.7	680.7	76	664	21	34	36.1	21	81.8	81.4	710.4	5	19	114	C	0	1	0	0	0	0.1	0	1.7	0
507883	63874	904	33.5	553.2	669.2	541	646	23	47	49.7	23.2	82.6	549.3	698.9	6	19	114	D	0	1	0	0	0	1.3	1	2.1	0
507884	63874	749	32.5	183.8	867.2	165	852	36	27	38.2	25	22.2	156	878.6	7	19	114	C	0	1	0	0	0	0	0	1.5	0
507885	63874	815	33.7	355.3	759.5	337	745	38	30	39	26.6	24.9	382.5	746.9	8	19	114	A	0	0	1	0	1	0	0	1.5	0
507886	63875	844	33	295	105.8	278	91	33	33	36.3	29.6	128.1	313.5	129.4	1	19	114	B	0	0	1	0	1	0	0	1.2	0
507887	63875	983	34	553.7	110.7	537	90	31	42	40.7	30.7	99.3	558.6	140.3	2	19	114	B	1	0	0	0	0	0	0	1.3	0
507888	63875	634	35.4	296.6	378.8	282	364	27	32	33	24.5	112.8	308.2	406.5	3	19	114	D	0	0	0	1	1	0	0	1.3	0
507889	63875	767	33.6	554.4	390.3	540	367	25	40	40.6	24.1	74.2	562.5	361.4	4	19	114	D	0	1	0	0	0	0.2	0	1.7	0
507890	63875	585	34.1	85.1	680.9	76	664	20	35	37.1	20.1	83.1	81.5	710.7	5	19	114	C	0	1	0	0	0	0.1	0	1.8	0
507891	63875	850	33.6	553.8	667.3	542	646	22	46	47.2	22.9	89.1	553.3	697.3	6	19	114	D	0	1	0	0	0	0.2	0	2.1	0
507892	63875	744	32.7	183.8	867.2	165	852	36	27	37.9	25	22.8	156.1	878.8	7	19	114	C	0	1	0	0	0	0	0	1.5	0
507893	63875	824	33.8	355.3	759.2	337	744	38	31	38.8	27.1	25.5	382.4	746.3	8	19	114	A	0	0	1	0	1	0	0	1.4	0
507894	63876	840	33.2	295	105.7	278	91	33	34	36	29.7	124.8	312.1	130.4	1	19	114	B	0	0	1	0	1	0	0	1.2	0
507895	63876	976	34.1	553.7	110.8	537	90	31	42	41.1	30.2	101.4	547.8	81.4	2	19	114	B	1	0	0	0	0	0	0	1.4	0
507896	63876	642	34.9	296.6	378.7	282	364	27	32	33	24.8	112.6	308.1	406.4	3	19	114	D	0	0	0	1	1	0	0	1.3	0
507897	63876	828	33.9	553.7	388.5	541	368	24	39	41.4	25.4	90.6	553.4	358.5	4	19	114	D	0	1	0	0	0	0.2	0	1.6	0
507898	63876	585	33.9	84.6	680.5	76	663	19	36	37.9	19.7	87.6	83.3	710.4	5	19	114	C	0	1	0	0	0	0.1	0	1.9	0
507899	63876	855	33.5	554	666.8	542	645	22	47	47.7	22.8	90.9	554.4	696.8	6	19	114	D	0	1	0	0	0	0.1	0	2.1	0
507900	63876	740	32.8	183.7	867.3	165	853	36	26	37.8	25	22.5	156	878.7	7	19	114	C	0	1	0	0	0	0	0	1.5	0
507901	63876	830	33.2	355.1	759.3	336	744	39	31	38.7	27.3	25	382.3	746.6	8	19	114	A	0	0	1	0	1	0	0	1.4	0
507902	63877	842	33.2	295	106	278	91	33	34	36.3	29.5	123	311.3	131.1	1	19	114	B	0	0	1	0	1	0	0	1.2	0
507903	63877	981	34.1	553.7	110.7	537	89	31	43	41.4	30.1	100.3	548.4	81.2	2	19	114	B	1	0	0	0	0	0	0	1.4	0
507904	63877	655	34.8	296.5	378.6	282	363	27	33	33.3	25.1	111.6	307.6	406.5	3	19	114	D	0	0	0	1	1	0	0	1.3	0
507905	63877	926	33.9	550.9	386.7	536	363	29	44	46.4	25.4	115.6	537.9	359.7	4	19	114	D	0	1	0	0	0	0.3	0	1.8	0
507906	63877	579	34	84.7	680.9	76	664	19	35	37.3	19.8	85.8	82.5	710.8	5	19	114	C	0	1	0	0	0	0	0	1.9	0
507907	63877	817	33.5	554.1	666.1	542	645	22	44	45.7	22.8	91.2	554.7	696	6	19	114	D	0	1	0	0	0	0.1	0	2	0
507908	63877	744	32.8	183.8	867.1	165	852	36	27	38.2	24.8	23.8	156.4	879.2	7	19	114	C	0	1	0	0	0	0	0	1.5	0
507909	63877	829	33.3	355.2	759.3	336	744	39	31	38.8	27.2	24.7	382.4	746.8	8	19	114	A	0	0	1	0	1	0	0	1.4	0
507910	63878	840	33.2	295	105.9	278	91	33	33	36.3	29.5	123.7	311.7	130.9	1	19	114	B	0	0	1	0	1	0	0	1.2	0
507911	63878	975	34.2	553.7	110.8	537	89	31	43	41.2	30.1	99.1	548.9	81.2	2	19	114	B	1	0	0	0	0	0	0	1.4	0
507912	63878	648	34.8	296.5	378.6	282	364	27	32	33	25	113.1	308.3	406.2	3	19	114	D	0	0	0	1	1	0	0	1.3	0
507913	63878	1014	33.9	550.1	384.4	531	361	34	46	50.5	25.6	119.9	535.2	358.4	4	19	114	D	0	1	0	0	0	0.2	0	2	0
507914	63878	569	34	84.7	681	76	664	19	35	36.7	19.8	86	82.6	710.9	5	19	114	C	0	1	0	0	0	0	0	1.9	0
507915	63878	819	33.5	554.1	666	542	645	22	44	45.7	22.8	92.2	555.2	696	6	19	114	D	0	1	0	0	0	0	0	2	0
507916	63878	743	32.7	183.8	867.2	165	852	36	27	38.2	24.7	23.4	156.3	879.1	7	19	114	C	0	1	0	0	0	0	0	1.5	0
507917	63878	831	33.2	354.9	759.3	336	745	39	30	39.5	26.8	24.4	382.2	747	8	19	114	A	0	0	1	0	1	0	0	1.5	0
507918	63879	839	33.2	295.1	106	278	91	33	34	36.4	29.4	124.8	312.2	130.6	1	19	114	B	0	0	1	0	1	0	0	1.2	0
507919	63879	975	34.2	554	111.2	537	90	32	43	41.3	30	101.3	559.8	140.6	2	19	114	B	1	0	0	0	0	0	0	1.4	0
507920	63879	651	34.5	296.6	378.6	282	364	27	32	32.9	25.2	113.6	308.6	406.1	3	19	114	D	0	0	0	1	1	0	0	1.3	0
507921	63879	1040	33.9	550	383.2	530	361	35	45	50.8	26.1	119.6	535.2	357.1	4	19	114	D	0	1	0	0	0	0.1	0	1.9	0
507922	63879	559	34.1	84.4	681	76	664	19	35	37.2	19.1	86.4	82.5	710.9	5	19	114	C	0	1	0	0	0	0	0	1.9	0
507923	63879	834	33.5	554.2	666.5	542	645	22	46	47.1	22.5	92.7	555.6	696.5	6	19	114	D	0	1	0	0	0	0.1	0	2.1	0
507924	63879	737	32.8	183.8	867.2	165	852	36	27	38	24.7	23.7	156.3	879.3	7	19	114	C	0	1	0	0	0	0	0	1.5	0
507925	63879	821	33.7	355	759.6	336	745	38	31	39.1	26.8	25.9	328	772.7	8	19	114	A	0	0	1	0	1	0	0	1.5	0
507926	63880	849	33.3	295	106.1	278	91	33	34	36.6	29.5	123.4	311.6	131.1	1	19	114	B	0	0	1	0	1	0	0	1.2	0
507927	63880	971	34.2	553.7	111.3	537	90	31	43	41.1	30.1	101.2	547.9	81.9	2	19	114	B	1	0	0	0	0	0	0	1.4	0
507928	63880	656	34.7	296.5	378.4	282	363	27	33	33.4	25	112.5	308	406.1	3	19	114	D	0	0	0	1	1	0	0	1.3	0
507929	63880	1104	33.9	546.8	382.7	525	359	40	45	52.6	26.7	130.3	527.5	359.8	4	19	114	D	0	1	0	0	0	0.3	0	2	0
507930	63880	569	34.2	84.4	679.8	76	662	18	36	37.6	19.3	87.5	83.1	709.8	5	19	114	C	0	1	0	0	0	0.1	0	2	0
507931	63880	860	33.3	554.2	666.7	542	645	22	47	48.3	22.6	94	556.3	696.6	6	19	114	D	0	1	0	0	0	0	0	2.1	0
507932	63880	731	32.9	184	867.2	165	852	36	27	38	24.5	24.8	156.7	879.8	7	19	114	C	0	1	0	0	0	0	0	1.5	0
507933	63880	818	33.7	354.8	759.8	336	745	38	31	38.7	26.9	25.3	327.7	772.6	8	19	114	A	0	0	1	0	1	0	0	1.4	0
507934	63881	841	33.3	295	106	278	91	33	34	36.5	29.4	124.5	312	130.7	1	19	114	B	0	0	1	0	1	0	0	1.2	0
507935	63881	969	34.2	553.8	111.3	537	90	31	43	41.1	30	100.9	548.1	81.8	2	19	114	B	1	0	0	0	0	0	0	1.4	0
507936	63881	653	34.8	296.7	378.5	282	363	27	33	33.4	24.9	111	307.4	406.5	3	19	114	D	0	0	0	1	1	0	0	1.3	0
507937	63881	1147	33.7	545	381.2	516	360	49	43	55.9	26.1	135.5	523.6	360.2	4	19	114	D	0	1	0	0	0	0.2	0	2.1	0
507938	63881	532	34.1	83.9	681.1	76	663	17	36	37.6	18	88.4	84.8	651.1	5	19	114	C	0	1	0	0	0	0.1	0	2.1	0
507939	63881	842	33.4	554.1	666.6	542	645	22	46	47.1	22.7	92.6	555.4	696.6	6	19	114	D	0	1	0	0	0	0	0	2.1	0
507940	63881	725	33	183.8	867.3	165	853	35	26	37.5	24.6	23.8	156.3	879.5	7	19	114	C	0	1	0	0	0	0	0	1.5	0
507941	63881	822	33.8	354.9	759.7	336	745	38	31	38.9	26.9	25.1	327.7	772.4	8	19	114	A	0	0	1	0	1	0	0	1.4	0
507942	63882	845	33.2	295	106.1	278	91	33	34	36.3	29.6	123.5	311.6	131.1	1	19	114	B	0	0	1	0	1	0	0	1.2	0
507943	63882	991	34.1	553.6	111.2	537	90	31	42	40.9	30.9	100.4	548.2	81.7	2	19	114	B	1	0	0	0	0	0	0	1.3	0
507944	63882	647	34.8	296.6	378.5	282	363	27	33	33.5	24.6	112.3	308	406.3	3	19	114	D	0	0	0	1	1	0	0	1.4	0
507945	63882	1332	33.5	536.5	374.3	504	353	59	42	63.6	26.7	147.3	511.3	358.1	4	19	114	D	0	1	0	0	0	1.1	1	2.4	0
507946	63882	553	33.9	84.3	681.3	76	664	18	35	37	19	87.8	83.1	711.2	5	19	114	C	0	1	0	0	0	0	0	1.9	0
507947	63882	836	33.4	554.2	666.4	542	645	22	46	46.9	22.7	93.7	556.1	696.3	6	19	114	D	0	1	0	0	0	0	0	2.1	0
507948	63882	728	32.9	184.1	867.3	165	852	36	27	37.8	24.5	23.7	156.6	879.4	7	19	114	C	0	1	0	0	0	0	0	1.5	0
507949	63882	836	33.3	355	759.7	336	745	39	31	39.6	26.8	24.4	382.3	747.3	8	19	114	A	0	0	1	0	1	0	0	1.5	0
507950	63883	851	33	295.1	106	278	91	34	33	36.2	29.9	126	312.7	130.2	1	19	114	B	0	0	1	0	1	0	0	1.2	0
507951	63883	986	34.2	553.6	111	536	90	32	42	40.5	31	100.9	547.9	81.6	2	19	114	B	1	0	0	0	0	0	0	1.3	0
507952	63883	644	35.3	296.5	378.8	282	363	27	33	33.1	24.7	113.1	308.3	406.4	3	19	114	D	0	0	0	1	1	0	0	1.3	0
507953	63883	1346	33.7	528.5	371.1	493	349	64	42	67.4	25.4	149.7	502.6	356	4	19	114	D	0	1	0	0	0	0.9	0	2.7	1
507954	63883	556	33.9	84.3	680.3	76	662	18	36	37.3	19	88.9	84.8	650.3	5	19	114	C	0	1	0	0	0	0.1	0	2	0
507955	63883	847	33.4	554.1	666.4	542	645	22	46	47.3	22.8	93.7	556	696.4	6	19	114	D	0	1	0	0	0	0	0	2.1	0
507956	63883	723	32.9	183.8	867.3	165	853	35	26	37.6	24.5	24.1	156.4	879.6	7	19	114	C	0	1	0	0	0	0	0	1.5	0
507957	63883	836	33.4	355	759.3	336	744	39	31	39.2	27.1	24.2	382.3	747	8	19	114	A	0	0	1	0	1	0	0	1.4	0
507958	63884	843	33.2	295.1	105.8	278	91	34	33	36.2	29.6	129.4	314.1	128.9	1	19	114	B	0	0	1	0	1	0	0	1.2	0
507959	63884	976	34.2	553.6	111.2	537	90	31	43	40.9	30.4	101.5	559.6	140.6	2	19	114	B	1	0	0	0	0	0	0	1.3	0
507960	63884	650	34.6	296.6	378.7	282	363	27	33	33.2	24.9	112.3	307.9	406.5	3	19	114	D	0	0	0	1	1	0	0	1.3	0
507961	63884	1324	33.8	526.5	371.4	491	349	65	43	69.1	24.4	149.4	500.7	356.2	4	19	114	D	0	1	0	0	0	0.2	0	2.8	1
507962	63884	549	33.9	84.1	681	76	663	18	36	37.8	18.5	88	85.1	651	5	19	114	C	0	1	0	0	0	0.1	0	2	0
507963	63884	823	33.4	554.1	666	542	645	22	44	45.6	23	92.9	555.6	695.9	6	19	114	D	0	1	0	0	0	0	0	2	0
507964	63884	718	32.8	183.7	867.4	165	853	35	26	37.4	24.5	23.7	156.3	879.5	7	19	114	C	0	1	0	0	0	0	0	1.5	0
507965	63884	841	33.5	355	759.4	336	745	39	30	39.6	27	21.9	382.9	748.2	8	19	114	A	0	0	1	0	1	0	0	1.5	0
507966	63885	843	33.3	295	106	278	91	33	34	36.7	29.2	123.7	311.6	131	1	19	114	B	0	0	1	0	1	0	0	1.3	0
507967	63885	984	34.1	553.6	111.3	537	90	31	43	41.7	30	101.9	547.4	81.9	2	19	114	B	1	0	0	0	0	0	0	1.4	0
507968	63885	646	34.8	296.7	378.8	282	364	27	32	33.3	24.7	113.4	308.6	406.4	3	19	114	D	0	0	0	1	1	0	0	1.4	0
507969	63885	1325	33.8	527.8	371.1	489	353	69	38	70.4	24	155.5	500.5	358.7	4	19	114	D	0	1	0	0	0	0.1	0	2.9	1
507970	63885	526	34.1	83.8	681.4	76	664	17	35	37.3	18	88	82.7	711.4	5	19	114	C	0	1	0	0	0	0.1	0	2.1	0
507971	63885	833	33.4	554.1	666.1	542	645	22	45	46.4	22.8	93.5	556	696.1	6	19	114	D	0	1	0	0	0	0	0	2	0
507972	63885	742	32.5	183.8	867.2	165	852	36	27	38.3	24.7	23.6	156.4	879.2	7	19	114	C	0	1	0	0	0	0	0	1.5	0
507973	63885	843	33.5	355	759.3	336	744	39	32	39.4	27.2	22.4	382.8	747.9	8	19	114	A	0	0	1	0	1	0	0	1.4	0
507974	63886	848	33.3	295	106	278	91	33	34	36.5	29.6	123	311.3	131.2	1	19	114	B	0	0	1	0	1	0	0	1.2	0
507975	63886	978	34.1	553.5	111.2	537	90	31	43	41.6	30	101.6	559.5	140.6	2	19	114	B	1	0	0	0	0	0	0	1.4	0
507976	63886	664	34.7	296.5	378.4	282	363	27	32	33.2	25.5	113.2	308.3	405.9	3	19	114	D	0	0	0	1	1	0.1	0	1.3	0
507977	63886	1331	33.8	524.3	371.6	486	356	69	34	68.8	24.6	161.1	495.9	361.9	4	19	114	D	0	1	0	0	0	0.4	0	2.8	1
507978	63886	529	33.5	83.7	680.4	76	663	17	35	37.4	18	89.2	83.3	710.4	5	19	114	C	0	1	0	0	0	0.1	0	2.1	0
507979	63886	826	33.3	554	666	542	645	22	44	45.5	23.1	92.5	555.3	696	6	19	114	D	0	1	0	0	0	0	0	2	0
507980	63886	737	32.9	183.9	867.2	165	852	36	27	38.2	24.6	23.4	156.3	879.2	7	19	114	C	0	1	0	0	0	0	0	1.6	0
507981	63886	849	33.4	355	759.3	336	744	39	32	39.4	27.5	25.8	382	746.2	8	19	114	A	0	0	1	0	1	0	0	1.4	0
507982	63887	834	33.2	295.4	105.8	278	91	33	33	35.8	29.6	122	311.3	131.3	1	19	114	B	0	0	1	0	1	0	0	1.2	0
507983	63887	987	34.1	553.7	111.5	537	90	32	43	41.4	30.4	103	546.9	82.3	2	19	114	B	1	0	0	0	0	0	0	1.4	0
507984	63887	666	34.5	296.4	378.3	282	363	27	33	33.4	25.4	113.1	308.2	405.9	3	19	114	D	0	0	0	1	1	0	0	1.3	0
507985	63887	1358	33.3	524.7	371.4	484	357	72	31	68.1	25.4	169.4	495.2	365.9	4	19	114	D	0	1	0	0	0	0	0	2.7	1
507986	63887	543	33.6	84	680.9	76	664	18	35	37.4	18.5	85.8	81.8	710.9	5	19	114	C	0	1	0	0	0	0.1	0	2	0
507987	63887	851	33.4	554	666.6	542	645	22	46	47.1	23	92.5	555.3	696.6	6	19	114	D	0	1	0	0	0	0.1	0	2	0
507988	63887	733	32.9	183.8	867.2	165	853	36	26	37.9	24.6	24	156.4	879.4	7	19	114	C	0	1	0	0	0	0	0	1.5	0
507989	63887	847	33.4	355.2	759.2	336	744	39	31	39.7	27.2	24	382.6	747	8	19	114	A	0	0	1	0	1	0	0	1.5	0
507990	63888	853	33.2	295.2	106	278	91	33	34	36.2	30	122	311.1	131.4	1	19	114	B	0	0	1	0	1	0	0	1.2	0
507991	63888	994	34.1	553.4	111.6	537	90	31	43	42	30.2	101.3	547.6	82.2	2	19	114	B	1	0	0	0	0	0	0	1.4	0
507992	63888	656	34.7	296.5	378.4	281	363	28	33	33.2	25.2	113	308.2	406	3	19	114	D	0	0	0	1	1	0	0	1.3	0
507993	63888	1412	33.5	517.3	372.3	476	359	75	29	72.7	24.7	170.8	487.7	367.5	4	19	114	D	0	1	0	0	0	0.8	0	2.9	1
507994	63888	566	33.7	84.5	681.1	76	664	19	35	36.9	19.5	84.6	81.7	710.9	5	19	114	C	0	1	0	0	0	0.1	0	1.9	0
507995	63888	830	33.4	554	666.2	542	645	22	45	45.9	23	92	555	696.2	6	19	114	D	0	1	0	0	0	0	0	2	0
507996	63888	734	33.2	183.8	867.2	165	852	35	27	37.7	24.8	24.6	156.5	879.7	7	19	114	C	0	1	0	0	0	0	0	1.5	0
507997	63888	822	33.9	355.1	759.5	336	744	39	31	39.1	26.8	24.1	382.5	747.2	8	19	114	A	0	0	1	0	1	0	0	1.5	0
507998	63889	856	33.2	295.2	106	278	91	33	34	36.3	30	122.1	311.1	131.4	1	19	114	B	0	0	1	0	1	0	0	1.2	0
507999	63889	1003	34.2	553.7	111.8	537	90	32	43	41.8	30.6	103.8	546.5	82.7	2	19	114	B	1	0	0	0	0	0	0	1.4	0
508000	63889	662	34.9	296.6	378.4	282	363	27	33	33.6	25.1	112.5	308.1	406.1	3	19	114	D	0	0	0	1	1	0	0	1.3	0
508001	63889	1338	33.2	521.8	372.6	484	357	70	32	69.7	24.4	164.2	492.9	364.5	4	19	114	D	0	1	0	0	0	0.5	0	2.9	1
508002	63889	593	33.9	84.6	680.7	76	663	19	36	38.2	19.8	86	82.5	710.6	5	19	114	C	0	1	0	0	0	0	0	1.9	0
508003	63889	847	33.3	554	666.6	542	645	22	46	46.9	23	92	555	696.6	6	19	114	D	0	1	0	0	0	0	0	2	0
508004	63889	732	33.2	183.8	867.1	165	852	36	27	37.8	24.6	25.1	156.7	879.9	7	19	114	C	0	1	0	0	0	0	0	1.5	0
508005	63889	828	33.8	355.3	759.2	337	744	38	31	38.9	27.1	26.1	382.2	746	8	19	114	A	0	0	1	0	1	0	0	1.4	0
508006	63890	859	33.2	295.3	105.9	278	91	34	33	36.1	30.3	126.5	313.2	130	1	19	114	B	0	0	1	0	1	0	0	1.2	0
508007	63890	993	34.1	553.6	111.3	537	90	32	43	41.3	30.6	102.7	560.2	140.6	2	19	114	B	1	0	0	0	0	0.1	0	1.3	0
508008	63890	666	34.8	296.5	378.3	282	363	27	33	33.7	25.2	111.4	307.5	406.3	3	19	114	D	0	0	0	1	1	0	0	1.3	0
508009	63890	855	33.6	550.1	378.3	532	362	33	31	36.1	30.1	31.5	524.5	394	4	19	114	D	0	1	0	0	0	2.9	1	1.2	0
508010	63890	558	34	84.3	681.2	76	664	18	35	37.4	19	86.8	82.6	711.1	5	19	114	C	0	1	0	0	0	0.1	0	2	0
508011	63890	848	33.4	554	666.8	542	645	22	46	47.1	22.9	91.5	554.8	696.7	6	19	114	D	0	1	0	0	0	0	0	2.1	0
508012	63890	722	33	183.8	867.4	165	853	36	26	37.7	24.4	23.6	156.3	879.4	7	19	114	C	0	1	0	0	0	0	0	1.5	0
508013	63890	844	33.4	355.2	759.2	336	744	39	31	39.8	27	24.1	382.6	746.9	8	19	114	A	0	0	1	0	1	0	0	1.5	0
508014	63891	858	33	295.4	105.8	278	91	34	33	36.3	30.1	129.5	314.5	128.9	1	19	114	B	0	0	1	0	1	0	0	1.2	0
508015	63891	996	34.1	553.4	111.4	536	90	32	43	41.1	30.9	103.8	546.2	82.2	2	19	114	B	1	0	0	0	0	0	0	1.3	0
508016	63891	661	34.7	296.5	378.7	282	363	27	33	33.4	25.2	112.8	308.2	406.4	3	19	114	D	0	0	0	1	1	0	0	1.3	0
508017	63891	720	33.4	552.5	392.6	539	374	26	33	33.4	27.5	87.5	553.8	362.6	4	19	114	D	0	1	0	0	0	1.5	1	1.2	0
508018	63891	550	33.7	84	680	76	662	17	36	38.2	18.3	88.1	82.9	710	5	19	114	C	0	1	0	0	0	0.1	0	2.1	0
508019	63891	851	33.4	553.9	666.7	542	645	22	46	47	23.1	91.4	554.6	696.7	6	19	114	D	0	1	0	0	0	0	0	2	0
508020	63891	738	32.9	183.8	867.2	165	852	36	27	38.1	24.6	23.5	156.3	879.2	7	19	114	C	0	1	0	0	0	0	0	1.5	0
508021	63891	860	33.3	355.3	758.9	336	745	44	30	41	26.7	16.6	384.1	750.3	8	19	114	A	0	0	1	0	1	0	0	1.5	0
508022	63892	867	33	295.3	105.8	278	91	34	34	36.3	30.4	128.6	314	129.3	1	19	114	B	0	0	1	0	1	0	0	1.2	0
508023	63892	980	34.1	553.3	111.3	536	90	32	43	41	30.4	102.8	546.6	82.1	2	19	114	B	1	0	0	0	0	0	0	1.3	0
508024	63892	666	34.7	296.5	378.6	282	363	27	33	33.9	25	112.6	308.1	406.3	3	19	114	D	0	0	0	1	1	0	0	1.4	0
508025	63892	682	33.6	552.5	394.7	533	376	32	31	36.7	23.7	43.4	530.7	415.4	4	19	114	D	0	1	0	0	0	0.2	0	1.5	0
508026	63892	574	33.7	84.3	681.1	76	663	18	37	38.7	18.9	86.9	82.7	711.1	5	19	114	C	0	1	0	0	0	0.1	0	2	0
508027	63892	832	33.4	554	666.3	542	645	22	45	46.1	23	91.6	554.8	696.3	6	19	114	D	0	1	0	0	0	0	0	2	0
508028	63892	738	33	183.7	867.2	164	852	37	27	38.2	24.6	23.3	156.2	879.1	7	19	114	C	0	1	0	0	0	0	0	1.6	0
508029	63892	846	33.4	355.1	758.9	336	745	43	30	40.7	26.5	19	383.5	749.1	8	19	114	A	0	0	1	0	1	0	0	1.5	0
508030	63893	862	33	295.3	105.8	278	91	34	34	36.2	30.4	126.1	312.9	130	1	19	114	B	0	0	1	0	1	0	0	1.2	0
508031	63893	987	34.1	553.4	111.2	537	90	31	43	41.5	30.3	103	560.2	140.5	2	19	114	B	1	0	0	0	0	0	0	1.4	0
508032	63893	657	34.8	296.6	378.8	282	364	27	32	33.1	25.2	113.1	308.4	406.4	3	19	114	D	0	0	0	1	1	0	0	1.3	0
508033	63893	769	33.7	553.4	391	539	371	26	36	38.1	25.7	81.5	557.8	361.3	4	19	114	D	0	1	0	0	0	0.4	0	1.5	0
508034	63893	551	33.3	84.2	680.6	76	663	18	35	37.1	18.9	90.1	84.1	650.6	5	19	114	C	0	1	0	0	0	0.1	0	2	0
508035	63893	824	33.2	554	666	542	645	22	44	45.4	23.1	92.1	555.1	696	6	19	114	D	0	1	0	0	0	0	0	2	0
508036	63893	744	32.7	183.9	867.2	165	852	36	27	38	24.9	23.2	156.3	879	7	19	114	C	0	1	0	0	0	0	0	1.5	0
508037	63893	812	33.4	354.4	759.2	336	745	38	30	38.4	26.9	23.2	382	747.3	8	19	114	A	0	0	1	0	1	0.1	0	1.4	0
508038	63894	852	33.1	295.2	105.9	278	91	33	34	36.3	29.9	121.9	311.1	131.4	1	19	114	B	0	0	1	0	1	0	0	1.2	0
508039	63894	1002	34	553.4	111.4	537	90	32	43	42.1	30.3	102.9	560.1	140.6	2	19	114	B	1	0	0	0	0	0	0	1.4	0
508040	63894	686	34.5	296.5	378.7	282	363	27	33	34.2	25.6	109.8	306.7	406.9	3	19	114	D	0	0	0	1	1	0	0	1.3	0
508041	63894	855	33.3	549.8	390.3	531	375	34	32	39.9	27.3	136.7	528	369.8	4	19	114	D	0	1	0	0	0	0.4	0	1.5	0
508042	63894	549	33.9	84.2	681.1	76	663	18	36	37.4	18.7	89	84.7	651.1	5	19	114	C	0	1	0	0	0	0	0	2	0
508043	63894	844	33.1	554.1	666.4	542	645	22	46	46.8	23	93.5	555.9	696.3	6	19	114	D	0	1	0	0	0	0	0	2	0
508044	63894	743	32.6	183.9	867.2	165	852	36	27	38.1	24.8	22.9	156.3	878.9	7	19	114	C	0	1	0	0	0	0	0	1.5	0
508045	63894	818	33.7	355	758.7	337	744	40	31	38.3	27.2	21.6	382.9	747.6	8	19	114	A	0	0	1	0	1	0.1	0	1.4	0
508046	63895	851	33	295.2	105.9	278	91	33	34	36.3	29.8	122.7	311.4	131.2	1	19	114	B	0	0	1	0	1	0	0	1.2	0
508047	63895	986	34.2	553.6	111.3	537	90	32	43	41.9	29.9	104.7	561.2	140.3	2	19	114	B	1	0	0	0	0	0	0	1.4	0
508048	63895	687	34.3	296.5	378.6	281	363	28	33	34	25.7	110.7	307.1	406.7	3	19	114	D	0	0	0	1	1	0	0	1.3	0
508049	63895	927	33.3	550.4	387	531	370	34	37	42.9	27.5	126.8	532.4	363	4	19	114	D	0	1	0	0	0	0.3	0	1.6	0
508050	63895	554	33.4	84.1	680.6	76	662	18	37	38	18.6	88.4	84.9	650.6	5	19	114	C	0	1	0	0	0	0.1	0	2	0
508051	63895	843	33	554	666.5	542	645	22	46	46.5	23.1	92.7	555.4	696.5	6	19	114	D	0	1	0	0	0	0	0	2	0
508052	63895	734	32.7	183.7	867.2	165	852	35	27	38	24.6	23.9	156.2	879.4	7	19	114	C	0	1	0	0	0	0	0	1.5	0
508053	63895	813	33.7	355.2	759	337	745	40	30	38.5	26.9	20.3	383.3	748.6	8	19	114	A	0	0	1	0	1	0	0	1.4	0
508054	63896	861	33	295.4	106	278	91	34	34	36.3	30.2	123.3	311.8	131.1	1	19	114	B	0	0	1	0	1	0	0	1.2	0
508055	63896	990	34.2	553.4	111.5	537	90	31	43	42.2	29.9	103.4	546.4	82.3	2	19	114	B	1	0	0	0	0	0	0	1.4	0
508056	63896	679	34.4	296.4	378.1	281	363	28	32	33.4	25.9	114.1	308.6	405.5	3	19	114	D	0	0	0	1	1	0.1	0	1.3	0
508057	63896	1282	33.2	540.5	385.3	507	371	58	33	58.4	27.9	166	511.4	378.1	4	19	114	D	0	1	0	0	0	1	1	2.1	0
508058	63896	564	33.4	84.4	680.9	76	663	19	36	37.1	19.4	86.8	86.1	651	5	19	114	C	0	1	0	0	0	0.1	0	1.9	0
508059	63896	847	33	553.9	666.3	541	645	23	45	46.1	23.4	92.7	555.3	696.3	6	19	114	D	0	1	0	0	0	0	0	2	0
508060	63896	732	32.9	183.7	867.3	165	852	36	27	37.8	24.6	23.2	211.3	855.5	7	19	114	C	0	1	0	0	0	0	0	1.5	0
508061	63896	798	33.9	354.9	759	337	745	39	30	37.7	26.9	21.2	382.8	748.2	8	19	114	A	0	0	1	0	1	0	0	1.4	0
508062	63897	868	33.2	295.4	106	278	91	34	34	36.3	30.4	125.3	312.7	130.5	1	19	114	B	0	0	1	0	1	0	0	1.2	0
508063	63897	1000	34.1	553.4	111.7	537	90	32	43	42.3	30.1	104	546.2	82.6	2	19	114	B	1	0	0	0	0	0	0	1.4	0
508064	63897	681	34.6	296.4	378.2	281	363	28	33	33.7	25.7	114.1	308.6	405.5	3	19	114	D	0	0	0	1	1	0	0	1.3	0
508065	63897	1234	33.2	541.4	382.2	513	360	52	43	59.8	26.3	148.3	515.9	366.4	4	19	114	D	0	1	0	0	0	0.3	0	2.3	0
508066	63897	566	33.9	84.4	681	76	663	19	36	37.4	19.3	87.2	85.8	651	5	19	114	C	0	1	0	0	0	0	0	1.9	0
508067	63897	833	33.3	554	666.2	542	645	22	44	45.8	23.2	92.1	555.1	696.2	6	19	114	D	0	1	0	0	0	0	0	2	0
508068	63897	732	33	183.8	867.2	165	852	35	27	37.6	24.8	24.2	156.4	879.5	7	19	114	C	0	1	0	0	0	0	0	1.5	0
508069	63897	833	33.9	355.6	758.3	337	744	40	30	39.9	26.6	20.3	383.8	747.9	8	19	114	A	0	0	1	0	1	0.1	0	1.5	0
508070	63898	893	32.7	295.4	106.1	278	91	34	34	36.8	30.9	126.8	313.4	130.2	1	19	114	B	0	0	1	0	1	0	0	1.2	0
508071	63898	1002	34.1	553.6	111.3	537	89	32	44	41.7	30.6	104.4	546.1	82.3	2	19	114	B	1	0	0	0	0	0	0	1.4	0
508072	63898	669	34.8	296.7	378.3	282	363	27	33	34.2	24.9	111.4	307.6	406.2	3	19	114	D	0	0	0	1	1	0	0	1.4	0
508073	63898	1400	33.2	533.1	372.3	494	355	68	39	70.4	25.3	153.4	506.3	358.9	4	19	114	D	0	1	0	0	0	1.3	1	2.8	0
508074	63898	548	33.8	84.2	681.1	76	663	19	36	37	18.8	85.7	86.5	651.2	5	19	114	C	0	1	0	0	0	0	0	2	0
508075	63898	839	33.3	553.9	666.2	542	645	22	43	45.8	23.3	91.7	554.8	696.2	6	19	114	D	0	1	0	0	0	0	0	2	0
508076	63898	749	32.6	183.9	867.3	164	852	37	27	38.5	24.8	22.6	156.2	878.8	7	19	114	C	0	1	0	0	0	0	0	1.6	0
508077	63898	840	33.8	355.4	758.4	337	744	39	31	39.1	27.4	23.7	382.9	746.4	8	19	114	A	0	0	1	0	1	0	0	1.4	0
508078	63899	874	33	295.4	105.9	278	91	34	33	36.3	30.7	129.8	314.6	128.9	1	19	114	B	0	0	1	0	1	0	0	1.2	0
508079	63899	1012	34	553.4	111.2	536	90	33	43	41.5	31.1	106.1	561.7	140	2	19	114	B	1	0	0	0	0	0	0	1.3	0
508080	63899	677	34.6	296.5	378.3	282	363	27	33	34	25.3	110.8	307.2	406.4	3	19	114	D	0	0	0	1	1	0	0	1.3	0
508081	63899	1465	33.5	527.1	375.3	487	359	72	34	69.1	27	166	498	368	4	19	114	D	0	1	0	0	0	0.7	0	2.6	1
508082	63899	543	33.7	84.1	681.3	76	664	18	35	37	18.7	86.9	82.5	711.3	5	19	114	C	0	1	0	0	0	0	0	2	0
508083	63899	827	33.2	553.8	665.9	542	645	22	43	44.9	23.5	91.1	554.4	695.9	6	19	114	D	0	1	0	0	0	0	0	1.9	0
508084	63899	747	32.6	184	867.2	165	852	36	27	38.2	24.9	22.9	156.3	878.9	7	19	114	C	0	1	0	0	0	0	0	1.5	0
508085	63899	855	33.7	355.3	758.2	337	744	40	31	39.3	27.7	23.2	382.8	746.4	8	19	114	A	0	0	1	0	1	0	0	1.4	0
508086	63900	886	32.8	295.4	105.9	278	91	35	34	36.4	31	132	315.5	128.2	1	19	114	B	0	0	1	0	1	0	0	1.2	0
508087	63900	1006	34	553.3	111.2	536	90	32	43	41.4	30.9	105.1	545.5	82.2	2	19	114	B	1	0	0	0	0	0	0	1.3	0
508088	63900	661	34.8	296.5	378.6	282	363	27	33	33.6	25	113.3	308.4	406.2	3	19	114	D	0	0	0	1	1	0	0	1.3	0
508089	63900	1286	33.8	538.5	378.2	503	363	62	33	62.7	26.1	165.9	509.4	370.9	4	19	114	D	0	1	0	0	0	1.2	1	2.4	0
508090	63900	533	33.4	83.9	680.1	76	663	17	35	37	18.3	87.8	82.8	710	5	19	114	C	0	1	0	0	0	0.1	0	2	0
508091	63900	850	33.2	553.8	666.4	542	645	22	45	46.5	23.3	90.6	554.2	696.4	6	19	114	D	0	1	0	0	0	0.1	0	2	0
508092	63900	747	32.9	183.9	867.3	165	852	36	27	38	25	22.1	156.1	878.6	7	19	114	C	0	1	0	0	0	0	0	1.5	0
508093	63900	853	33.5	355.8	758.7	337	745	42	30	40.1	27.1	14.6	384.8	751.2	8	19	114	A	0	0	1	0	1	0.1	0	1.5	0
508094	63901	873	32.8	295.2	105.8	278	91	34	34	36.4	30.5	128	313.7	129.4	1	19	114	B	0	0	1	0	1	0	0	1.2	0
508095	63901	1004	34	553.3	111	536	89	32	44	42	30.4	105.5	545.3	82.1	2	19	114	B	1	0	0	0	0	0	0	1.4	0
508096	63901	663	34.8	296.6	378.4	282	363	27	33	33.4	25.3	112.4	308	406.1	3	19	114	D	0	0	0	1	1	0	0	1.3	0
508097	63901	1399	33.5	523.1	385.2	481	370	75	28	73.3	24.3	7.1	493.3	389	4	19	114	D	0	1	0	0	0	1.7	1	3	0
508098	63901	572	33.3	84.4	680.6	76	663	19	36	38.2	19.1	84.5	81.5	710.5	5	19	114	C	0	1	0	0	0	0.1	0	2	0
508099	63901	860	33.3	554.1	667	541	645	23	47	47.8	22.9	93.3	555.9	696.9	6	19	114	D	0	1	0	0	0	0.1	0	2.1	0
508100	63901	755	32.7	183.8	867.2	164	852	37	27	38.7	24.8	22.8	156.2	878.9	7	19	114	C	0	1	0	0	0	0	0	1.6	0
508101	63901	828	33.5	356	758.7	337	745	43	30	40.6	26	15.8	384.8	750.5	8	19	114	A	0	0	1	0	1	0	0	1.6	0
508102	63902	868	33	295.5	105.8	278	91	34	34	36	30.7	123.3	312	130.9	1	19	114	B	0	0	1	0	1	0	0	1.2	0
508103	63902	992	34.1	553.7	110.8	537	89	32	44	42.4	29.8	105	545.9	81.8	2	19	114	B	1	0	0	0	0	0	0	1.4	0
508104	63902	681	34.6	296.6	378.6	282	363	27	33	34.1	25.4	110.6	307.1	406.7	3	19	114	D	0	0	0	1	1	0	0	1.3	0
508105	63902	1052	33.4	543.2	381.9	515	369	50	29	51.5	26	164	514.4	373.6	4	19	114	D	0	1	0	0	0	2.1	1	2	0
508106	63902	566	33.5	85.6	679.1	76	662	20	34	36.3	19.9	78.5	91.5	649.7	5	19	114	C	0	1	0	0	0	0.2	0	1.8	0
508107	63902	837	33.3	553.8	666.5	542	645	22	45	45.9	23.2	90.4	554	696.5	6	19	114	D	0	1	0	0	0	0.1	0	2	0
508108	63902	752	32.8	183.8	867.3	164	852	37	27	38.7	24.7	22.3	156.1	878.7	7	19	114	C	0	1	0	0	0	0	0	1.6	0
508109	63902	779	33.6	354.6	759.1	337	745	37	30	36.7	27.1	20.2	382.8	748.7	8	19	114	A	0	0	1	0	1	0.1	0	1.4	0
508110	63903	855	33	295.2	105.9	278	91	33	34	36.2	30	123.1	311.6	131	1	19	114	B	0	0	1	0	1	0	0	1.2	0
508111	63903	979	34.1	553.4	111.1	537	89	31	44	42.3	29.5	105	545.6	82.1	2	19	114	B	1	0	0	0	0	0	0	1.4	0
508112	63903	670	34.6	296.5	378.1	282	363	27	32	33.6	25.4	112.6	308	405.8	3	19	114	D	0	0	0	1	1	0	0	1.3	0
508113	63903	1324	33.5	526	376	487	361	70	32	70.1	24	161.9	497.5	366.7	4	19	114	D	0	1	0	0	0	1.9	1	2.9	0
508114	63903	579	33.8	85.2	681.1	76	664	20	35	36.6	20.1	80.4	80.2	710.7	5	19	114	C	0	1	0	0	0	0.2	0	1.8	0
508115	63903	847	33.2	553.7	666.3	542	645	22	44	45.7	23.6	89.8	553.6	696.3	6	19	114	D	0	1	0	0	0	0	0	1.9	0
508116	63903	757	32.6	183.8	867.1	164	852	37	27	38.9	24.8	23	156.2	878.9	7	19	114	C	0	1	0	0	0	0	0	1.6	0
508117	63903	774	33.7	354.8	760.4	337	747	40	28	38.2	25.8	13.3	384	753.5	8	19	114	A	0	0	1	0	1	0.1	0	1.5	0
508118	63904	861	33	295.4	105.9	278	91	34	34	36.3	30.2	124.4	312.3	130.7	1	19	114	B	0	0	1	0	1	0	0	1.2	0
508119	63904	976	34.2	553.4	111.7	537	90	32	43	41.9	29.6	107.3	544.5	83.1	2	19	114	B	1	0	0	0	0	0.1	0	1.4	0
508120	63904	656	34.7	296.5	378.3	282	363	27	32	33.2	25.1	113.7	308.6	405.7	3	19	114	D	0	0	0	1	1	0	0	1.3	0
508121	63904	961	33.5	545	383.4	519	370	46	29	46.4	26.4	165.4	516	375.8	4	19	114	D	0	1	0	0	0	2.1	1	1.8	0
508122	63904	597	33.9	85.7	681.3	76	664	21	35	36.6	20.8	77.8	79.4	710.6	5	19	114	C	0	1	0	0	0	0.1	0	1.8	0
508123	63904	844	33.3	553.8	666.4	542	645	22	45	46.2	23.3	90.6	554.1	696.4	6	19	114	D	0	1	0	0	0	0	0	2	0
508124	63904	751	32.6	184	867.2	165	852	36	27	38.3	25	23	156.3	878.9	7	19	114	C	0	1	0	0	0	0	0	1.5	0
508125	63904	815	33.8	355.2	760.2	336	746	42	29	39.7	26.2	2.3	385.2	759	8	19	114	A	0	0	1	0	1	0	0	1.5	0
508126	63905	862	33.2	295.3	105.9	278	91	34	34	36.3	30.3	125.4	312.7	130.4	1	19	114	B	0	0	1	0	1	0	0	1.2	0
508127	63905	960	34.2	553.3	111.8	537	90	31	43	41.3	29.6	106.6	544.7	83.1	2	19	114	B	1	0	0	0	0	0	0	1.4	0
508128	63905	662	34.8	296.5	378.3	282	363	27	33	33.8	24.9	112.5	308	406	3	19	114	D	0	0	0	1	1	0	0	1.4	0
508129	63905	942	33.9	552	387.8	537	368	28	39	41.5	28.9	86.8	553.7	357.9	4	19	114	D	0	1	0	0	0	0.8	0	1.4	0
508130	63905	571	34	85.2	680.3	76	663	19	35	37.7	19.3	81.5	80.7	710	5	19	114	C	0	1	0	0	0	0.1	0	2	0
508131	63905	834	33.3	554.1	666.3	542	645	22	44	46.2	23	91.1	554.6	696.3	6	19	114	D	0	1	0	0	0	0	0	2	0
508132	63905	754	32.6	183.7	867.1	164	852	37	27	38.7	24.8	23.3	156.2	879	7	19	114	C	0	1	0	0	0	0	0	1.6	0
508133	63905	885	33.7	356.2	763.7	337	746	36	39	40.8	27.7	140.7	379.5	782.6	8	19	114	A	0	0	1	0	1	0.4	0	1.5	0
508134	63906	861	33.1	295.2	105.8	278	91	33	34	36.2	30.3	123.2	311.7	131	1	19	114	B	0	0	1	0	1	0	0	1.2	0
508135	63906	970	34.2	553.2	111.8	536	91	33	42	41.1	30	108.2	543.9	83.3	2	19	114	B	1	0	0	0	0	0	0	1.4	0
508136	63906	652	34.7	296.7	378.3	282	363	27	33	33.4	24.9	112.7	308.2	406	3	19	114	D	0	0	0	1	1	0	0	1.3	0
508137	63906	876	33.8	554	384.5	541	363	24	43	44.4	25.1	93.2	552.4	354.5	4	19	114	D	0	1	0	0	0	0.4	0	1.8	0
508138	63906	571	34	85.3	681.4	76	664	19	35	37.5	19.4	81.1	80.7	711	5	19	114	C	0	1	0	0	0	0.1	0	1.9	0
508139	63906	1223	34	545.9	673.9	512	647	52	48	52.1	29.9	42.1	523.7	694	6	19	114	D	0	1	0	0	0	1.1	1	1.7	0
508140	63906	752	32.7	183.8	867.2	164	852	37	27	38.8	24.7	23.4	156.3	879.1	7	19	114	C	0	1	0	0	0	0	0	1.6	0
508141	63906	905	33.1	357	763.2	338	745	36	41	42.9	26.9	137.5	379.2	783.4	8	19	114	A	0	0	1	0	1	0.1	0	1.6	0
508142	63907	864	32.8	295.4	105.8	278	91	34	33	36.3	30.3	129.3	314.4	129	1	19	114	B	0	0	1	0	1	0	0	1.2	0
508143	63907	970	34.1	552.9	111.6	536	90	32	43	40.9	30.2	107.5	543.8	83	2	19	114	B	1	0	0	0	0	0	0	1.4	0
508144	63907	646	35.3	296.7	378.3	282	363	27	33	33.7	24.4	110.6	307.2	406.4	3	19	114	D	0	0	0	1	1	0.0004859	0	1.4	0
508145	63907	876	33.8	553.7	383.8	540	363	25	41	42.8	26.1	94.1	551.5	353.9	4	19	114	D	0	1	0	0	0	0.1	0	1.6	0
508146	63907	574	34.1	85.4	681.5	76	664	20	35	37.6	19.4	80.8	90.2	651.9	5	19	114	C	0	1	0	0	0	0	0	1.9	0
508147	63907	839	33.3	553.7	667.9	542	646	22	45	45.9	23.3	87.5	552.4	697.8	6	19	114	D	0	1	0	0	0	1	1	2	0
508148	63907	742	32.7	183.8	867.2	164	852	37	27	38.4	24.6	23.2	156.2	879	7	19	114	C	0	1	0	0	0	0	0	1.6	0
508149	63907	810	33.7	355.2	758.6	337	744	40	30	37.8	27.3	9.6	384.8	753.5	8	19	114	A	0	0	1	0	1	0.5	0	1.4	0
508150	63908	859	32.9	295.4	105.7	278	91	34	33	36.2	30.2	130.7	315	128.5	1	19	114	B	0	0	1	0	1	0	0	1.2	0
508151	63908	961	34.2	552.9	111.6	536	90	32	43	40.9	29.9	108	543.6	83.1	2	19	114	B	1	0	0	0	0	0	0	1.4	0
508152	63908	644	35.3	296.7	378.5	282	363	27	33	33.7	24.4	111.3	307.6	406.4	3	19	114	D	0	0	0	1	1	0	0	1.4	0
508153	63908	883	33.9	553.8	384.2	540	363	25	42	43.5	25.9	92.8	552.3	354.2	4	19	114	D	0	1	0	0	0	0	0	1.7	0
508154	63908	579	34	84.8	680.3	76	663	19	35	36.9	20	86.7	83	710.2	5	19	114	C	0	1	0	0	0	0.1	0	1.8	0
508155	63908	850	33.4	553.7	667.8	542	646	22	46	46.7	23.2	87.8	552.6	697.7	6	19	114	D	0	1	0	0	0	0	0	2	0
508156	63908	747	32.7	183.8	867.2	164	852	37	27	38.5	24.7	22.7	156.1	878.8	7	19	114	C	0	1	0	0	0	0	0	1.6	0
508157	63908	771	33.9	354	759.6	334	747	42	27	39.8	24.7	15.7	382.8	751.5	8	19	114	A	0	0	1	0	1	0.2	0	1.6	0
508158	63909	842	33	295.2	105.6	278	91	34	33	35.7	30	126.3	312.9	129.8	1	19	114	B	0	0	1	0	1	0	0	1.2	0
508159	63909	951	34.2	552.8	111.8	536	91	32	42	41.1	29.5	108.9	543.1	83.4	2	19	114	B	1	0	0	0	0	0	0	1.4	0
508160	63909	642	35.1	296.7	378.9	282	364	27	32	33.1	24.7	113.7	308.7	406.3	3	19	114	D	0	0	0	1	1	0	0	1.3	0
508161	63909	819	33.6	553.5	388.3	540	368	25	39	40.4	25.8	95.8	550.5	358.4	4	19	114	D	0	1	0	0	0	0.4	0	1.6	0
508162	63909	588	33.9	84.9	680.9	76	664	19	35	37.3	20.1	85.7	82.7	710.8	5	19	114	C	0	1	0	0	0	0.1	0	1.9	0
508163	63909	837	33.3	553.8	667.1	542	646	22	45	46.1	23.1	88.7	553.1	697.1	6	19	114	D	0	1	0	0	0	0.1	0	2	0
508164	63909	742	32.9	183.7	867.1	164	852	37	27	38.3	24.7	23.9	156.3	879.3	7	19	114	C	0	1	0	0	0	0	0	1.6	0
508165	63909	859	33.5	358.1	757.5	338	744	46	29	43.6	25.1	13.5	387.3	750.5	8	19	114	A	0	0	1	0	1	0.5	0	1.7	0
508166	63910	848	33.1	295.4	105.7	278	91	33	33	36.1	29.9	125.5	312.8	130.1	1	19	114	B	0	0	1	0	1	0	0	1.2	0
508167	63910	958	34.1	552.8	111.5	536	90	32	43	41.4	29.4	107.4	543.9	82.9	2	19	114	B	1	0	0	0	0	0	0	1.4	0
508168	63910	636	35.3	296.7	378.8	282	364	27	32	33.1	24.5	112.1	308	406.6	3	19	114	D	0	0	0	1	1	0	0	1.4	0
508169	63910	721	33.9	553.2	393.3	536	371	29	36	38.1	24.1	54.3	570.7	368.9	4	19	114	D	0	1	0	0	0	0.5	0	1.6	0
508170	63910	559	33.9	84.3	681.4	76	664	18	35	37.3	19.1	88.5	83.6	711.4	5	19	114	C	0	1	0	0	0	0.1	0	2	0
508171	63910	857	33.4	553.6	667.6	542	646	22	45	46.9	23.3	87.8	552.5	697.6	6	19	114	D	0	1	0	0	0	0.1	0	2	0
508172	63910	744	32.8	183.8	867.2	164	852	37	27	38.4	24.7	23.2	156.2	879	7	19	114	C	0	1	0	0	0	0	0	1.6	0
508173	63910	893	33.4	359.2	756.6	339	743	45	30	44	25.8	14.3	388.2	749.2	8	19	114	A	0	0	1	0	1	0.1	0	1.7	0
508174	63911	847	33.3	295.3	105.8	278	91	33	34	36	29.9	122	311.3	131.3	1	19	114	B	0	0	1	0	1	0	0	1.2	0
508175	63911	948	34.2	553	111.8	537	90	31	43	41.5	29.1	106.8	544.3	83	2	19	114	B	1	0	0	0	0	0	0	1.4	0
508176	63911	652	34.8	296.6	378.6	282	364	27	32	32.9	25.2	113.9	308.7	406.1	3	19	114	D	0	0	0	1	1	0	0	1.3	0
508177	63911	748	33.8	553.6	390.1	542	370	23	37	38.6	24.6	94	551.5	360.2	4	19	114	D	0	1	0	0	0	0.3	0	1.6	0
508178	63911	563	34	84.4	681.2	76	664	19	35	37	19.4	88.1	83.4	711.1	5	19	114	C	0	1	0	0	0	0	0	1.9	0
508179	63911	1202	34	546.1	674.4	512	648	52	47	50.6	30.3	39.9	523	693.6	6	19	114	D	0	1	0	0	0	1	1	1.7	0
508180	63911	744	32.6	183.9	867.2	165	852	36	27	38.3	24.7	23.9	156.5	879.3	7	19	114	C	0	1	0	0	0	0	0	1.6	0
508181	63911	877	33.4	358.3	757.6	339	743	42	29	42.1	26.5	3	388.3	756	8	19	114	A	0	0	1	0	1	0.1	0	1.6	0
508182	63912	839	33.3	295.3	105.9	278	91	33	34	36.2	29.5	120.7	310.6	131.7	1	19	114	B	0	0	1	0	1	0	0	1.2	0
508183	63912	954	34.2	552.8	111.9	536	90	32	43	41.1	29.6	107.6	543.7	83.3	2	19	114	B	1	0	0	0	0	0	0	1.4	0
508184	63912	648	34.8	296.5	378.6	282	364	27	32	33	25	114.9	309.1	405.9	3	19	114	D	0	0	0	1	1	0	0	1.3	0
508185	63912	753	33.8	554.7	389.7	542	368	23	39	40.8	23.5	80.6	559.6	360.1	4	19	114	D	0	1	0	0	0	0.1	0	1.7	0
508186	63912	595	34.1	84.9	680.9	76	663	19	36	37.6	20.1	86.7	83.2	710.8	5	19	114	C	0	1	0	0	0	0.1	0	1.9	0
508187	63912	848	33.6	552.5	670	532	648	32	41	43.8	24.7	72.7	561.4	641.3	6	19	114	D	0	1	0	0	0	0.8	0	1.8	0
508188	63912	742	32.6	183.9	867.2	165	852	36	27	38.3	24.6	23.8	156.5	879.3	7	19	114	C	0	1	0	0	0	0	0	1.6	0
508189	63912	822	33.5	355.3	758.2	337	743	40	30	38.2	27.4	4.3	385.2	755.9	8	19	114	A	0	0	1	0	1	0.3	0	1.4	0
508190	63913	842	33.2	295.3	105.9	278	91	33	34	36.1	29.7	121.6	311.1	131.5	1	19	114	B	0	0	1	0	1	0	0	1.2	0
508191	63913	958	34.2	552.9	112.1	536	91	32	42	41	29.7	107.1	544.1	83.5	2	19	114	B	1	0	0	0	0	0	0	1.4	0
508192	63913	643	34.7	296.5	378.7	282	364	27	32	33	24.8	114.4	308.9	406	3	19	114	D	0	0	0	1	1	0	0	1.3	0
508193	63913	724	33.6	554	390.9	541	373	24	34	36.8	25.1	84.5	556.9	361.1	4	19	114	D	0	1	0	0	0	0.1	0	1.5	0
508194	63913	600	33.8	84.9	680.5	76	663	19	36	38.1	20.1	87.5	83.6	710.4	5	19	114	C	0	1	0	0	0	0	0	1.9	0
508195	63913	1223	34.3	537	668.2	502	653	62	33	67.3	23.1	161.8	508.5	658.8	6	19	114	D	0	1	0	0	0	1.6	1	2.9	0
508196	63913	732	33.3	183.9	867.2	165	852	36	27	38.1	24.4	24.8	156.7	879.8	7	19	114	C	0	1	0	0	0	0	0	1.6	0
508197	63913	829	33.5	355.2	758.3	336	743	42	30	39.2	26.9	4.1	385.1	756.1	8	19	114	A	0	0	1	0	1	0	0	1.5	0
508198	63914	850	33.3	295.2	105.9	278	91	33	34	36.2	29.9	122.1	311.1	131.3	1	19	114	B	0	0	1	0	1	0	0	1.2	0
508199	63914	952	34.2	553	112.1	537	91	31	42	41.5	29.2	107.4	544.1	83.5	2	19	114	B	1	0	0	0	0	0	0	1.4	0
508200	63914	661	34.7	296.5	378.4	282	363	27	33	33.7	25	112	307.8	406.2	3	19	114	D	0	0	0	1	1	0	0	1.3	0
508201	63914	841	33.6	551.8	389.2	537	371	28	36	40.2	26.6	110	541.5	361	4	19	114	D	0	1	0	0	0	0.3	0	1.5	0
508202	63914	578	34	84.6	680.6	76	662	18	36	37.9	19.4	88.9	85.1	650.6	5	19	114	C	0	1	0	0	0	0	0	1.9	0
508203	63914	1346	34.4	534.9	662.7	502	645	62	37	67.1	25.6	160.2	506.7	652.5	6	19	114	D	0	1	0	0	0	0.6	0	2.6	1
508204	63914	724	33.2	183.9	867.3	165	852	36	27	38	24.3	24.9	156.7	879.9	7	19	114	C	0	1	0	0	0	0	0	1.6	0
508205	63914	830	33.5	355.2	758.3	336	744	43	29	39.7	26.6	7.5	384.9	754.4	8	19	114	A	0	0	1	0	1	0	0	1.5	0
508206	63915	851	33.1	295.3	105.9	278	91	33	34	36.2	30	123.3	311.8	130.9	1	19	114	B	0	0	1	0	1	0	0	1.2	0
508207	63915	954	34.3	552.6	112.2	536	91	32	42	41	29.6	108.7	543	83.7	2	19	114	B	1	0	0	0	0	0	0	1.4	0
508208	63915	646	34.8	296.7	378.5	282	363	27	33	33.3	24.7	111	307.5	406.6	3	19	114	D	0	0	0	1	1	0	0	1.4	0
508209	63915	713	34	553.4	387.8	537	373	28	33	35.6	25.5	116.4	566.7	414.7	4	19	114	D	0	1	0	0	0	0.2	0	1.4	0
508210	63915	602	34	85.2	679.4	76	662	20	34	36.3	21.1	90.9	84.7	649.4	5	19	114	C	0	1	0	0	0	0.1	0	1.7	0
508211	63915	1639	33.9	521.8	662.6	482	637	80	50	72.1	28.9	153.7	494.9	649.3	6	19	114	D	0	1	0	0	0	1.3	1	2.5	0
508212	63915	736	32.9	184	867.2	165	852	36	27	38.1	24.6	24.3	156.7	879.6	7	19	114	C	0	1	0	0	0	0	0	1.5	0
508213	63915	836	33.6	355.4	758.2	336	744	43	29	39.8	26.8	9.2	385	753.4	8	19	114	A	0	0	1	0	1	0	0	1.5	0
508214	63916	845	33.1	295.3	105.8	278	91	34	33	36.1	29.8	125.4	312.7	130.3	1	19	114	B	0	0	1	0	1	0	0	1.2	0
508215	63916	957	34.1	552.7	112.1	536	91	32	42	40.6	30	108.8	543	83.7	2	19	114	B	1	0	0	0	0	0	0	1.4	0
508216	63916	641	35.3	296.6	378.7	282	364	27	32	33.2	24.6	112.7	308.2	406.4	3	19	114	D	0	0	0	1	1	0	0	1.3	0
508217	63916	869	34	551.9	386.9	536	367	29	40	44.4	24.9	114.7	539.3	359.6	4	19	114	D	0	1	0	0	0	0.2	0	1.8	0
508218	63916	607	34	85.4	680.8	76	663	21	35	36	21.4	91.1	84.8	650.8	5	19	114	C	0	1	0	0	0	0.1	0	1.7	0
508219	63916	1688	34.1	503.7	655.3	458	632	81	55	79.7	27	152.7	477	641.5	6	19	114	D	0	1	0	0	0	2	1	3	0
508220	63916	761	33.2	182.1	867.6	157	852	43	27	42.4	22.8	25.3	154.9	880.4	7	19	114	C	0	1	0	0	0	0.2	0	1.9	0
508221	63916	853	33.1	355.1	758.2	335	743	43	30	40.1	27.1	10.8	384.5	752.6	8	19	114	A	0	0	1	0	1	0	0	1.5	0
508222	63917	842	33.1	295.3	105.8	278	91	33	33	36	29.7	124.9	312.5	130.4	1	19	114	B	0	0	1	0	1	0	0	1.2	0
508223	63917	950	34.2	552.7	112	536	91	32	42	40.9	29.6	109.9	542.5	83.8	2	19	114	B	1	0	0	0	0	0	0	1.4	0
508224	63917	641	35.2	296.6	378.9	282	364	27	32	33.3	24.5	114.1	308.9	406.3	3	19	114	D	0	0	0	1	1	0	0	1.4	0
508225	63917	782	33.5	553.1	387.7	536	371	29	36	35.6	28	111.9	564.3	415.6	4	19	114	D	0	1	0	0	0	0.2	0	1.3	0
508226	63917	602	33.8	85	680.7	76	662	20	36	37.1	20.7	92.5	83.7	650.7	5	19	114	C	0	1	0	0	0	0	0	1.8	0
508227	63917	1061	33.8	458.6	640.8	419	631	73	21	73	18.5	175	428.7	638.2	6	19	114	D	0	1	0	0	0	4.8	1	3.9	0
508228	63917	739	33.1	182.3	864.2	166	849	32	30	35.6	26.4	42.1	160.1	884.3	7	19	114	C	0	1	0	0	0	0.3	0	1.3	0
508229	63917	857	33.3	355	758.2	335	744	44	29	40.8	26.7	8.6	384.7	753.7	8	19	114	A	0	0	1	0	1	0	0	1.5	0
508230	63918	844	33.1	295.3	105.7	278	91	33	33	36.1	29.8	125.2	312.6	130.2	1	19	114	B	0	0	1	0	1	0	0	1.2	0
508231	63918	942	34.3	552.8	112	536	91	32	42	41	29.3	109.2	542.9	83.7	2	19	114	B	1	0	0	0	0	0	0	1.4	0
508232	63918	639	34.7	296.6	378.8	282	364	27	32	33	24.6	113.8	308.7	406.3	3	19	114	D	0	0	0	1	1	0	0	1.3	0
508233	63918	739	33.9	553.4	387.8	536	372	29	35	34.1	27.6	112.1	564.7	415.6	4	19	114	D	0	1	0	0	0	0	0	1.2	0
508234	63918	600	33.8	84.7	681	76	662	19	37	38.5	19.8	93	83.1	651.1	5	19	114	C	0	1	0	0	0	0	0	1.9	0
508235	63918	920	34	394.6	628.8	362	611	62	32	64.1	18.3	157.4	366.9	617.3	6	19	114	A	0	0	1	0	1	6.6	1	3.5	0
508236	63918	716	33.2	181.4	862.6	168	846	28	33	35.9	25.4	63.8	194.7	835.7	7	19	114	C	0	1	0	0	0	0.2	0	1.4	0
508237	63918	872	33	354.9	757.9	335	743	44	30	40.9	27.2	10.7	384.3	752.3	8	19	114	A	0	0	1	0	1	0	0	1.5	0
508238	63919	855	33.3	295.3	105.9	278	91	33	34	36.2	30	121.7	311	131.5	1	19	114	B	0	0	1	0	1	0	0	1.2	0
508239	63919	952	34.3	552.6	112	536	91	32	42	41.3	29.4	108.1	543.3	83.5	2	19	114	B	1	0	0	0	0	0	0	1.4	0
508240	63919	663	34.9	296.6	378.6	282	363	27	33	34	24.9	112.5	308.1	406.3	3	19	114	D	0	0	0	1	1	0	0	1.4	0
508241	63919	665	33.9	554.5	386.4	539	370	26	36	34.1	24.8	108.1	563.8	415	4	19	114	D	0	1	0	0	0	0.2	0	1.4	0
508242	63919	609	33.4	85	681	76	662	20	37	37.9	20.4	89.9	85	651	5	19	114	C	0	1	0	0	0	0	0	1.9	0
508243	63919	870	34.2	370.7	612.8	350	587	42	46	58.7	18.9	131.8	350.7	590.4	6	19	114	A	0	0	1	0	1	2.9	1	3.1	0
508244	63919	784	33.1	184.7	863.8	169	846	34	33	36.5	27.3	115.2	172	836.6	7	19	114	C	0	1	0	0	0	0.4	0	1.3	0
508245	63919	896	33.3	355.9	757.8	336	743	46	30	42.6	26.8	10.9	385.4	752.1	8	19	114	A	0	0	1	0	1	0.1	0	1.6	0
508246	63920	841	33.4	295.2	105.9	278	91	33	34	36.2	29.6	120.7	310.6	131.7	1	19	114	B	0	0	1	0	1	0	0	1.2	0
508247	63920	958	34.3	552.8	111.8	536	91	32	42	41.4	29.5	108.8	543.1	83.4	2	19	114	B	1	0	0	0	0	0	0	1.4	0
508248	63920	662	34.5	296.6	378.6	282	363	27	33	33.6	25.1	112.4	308	406.3	3	19	114	D	0	0	0	1	1	0	0	1.3	0
508249	63920	709	33.9	553.9	386.6	537	370	28	36	33.5	27	105.4	561.9	415.5	4	19	114	D	0	1	0	0	0	0.1	0	1.2	0
508250	63920	582	33.8	84.6	680.9	76	662	19	37	37.7	19.7	89.7	84.8	650.9	5	19	114	C	0	1	0	0	0	0	0	1.9	0
508251	63920	993	34	367.1	605.2	348	569	40	63	69.8	18.1	121.5	351.4	579.7	6	19	114	A	0	0	1	0	1	0.8	0	3.9	1
508252	63920	768	33.2	185.3	864	170	847	33	32	35.9	27.3	121.4	169.7	838.4	7	19	114	C	0	1	0	0	0	0.1	0	1.3	0
508253	63920	877	33.1	355.4	757.6	336	743	43	30	41.3	27.1	13.6	384.6	750.6	8	19	114	A	0	0	1	0	1	0.1	0	1.5	0
508254	63921	844	33.2	295.2	106	278	91	33	34	36.2	29.7	121.5	310.9	131.5	1	19	114	B	0	0	1	0	1	0	0	1.2	0
508255	63921	966	34	552.8	112.2	536	91	32	43	41.6	29.6	108.9	562.5	140.6	2	19	114	B	1	0	0	0	0	0	0	1.4	0
508256	63921	667	34.7	296.4	378.3	281	363	28	33	33.7	25.2	113.5	308.4	405.8	3	19	114	D	0	0	0	1	1	0	0	1.3	0
508257	63921	683	34	554.2	387.5	538	371	27	35	33.1	26.2	101	560	417	4	19	114	D	0	1	0	0	0	0.1	0	1.3	0
508258	63921	575	33.9	84.4	681.1	76	662	18	37	38	19.3	91	83.9	651.1	5	19	114	C	0	1	0	0	0	0	0	2	0
508259	63921	802	34	377.7	619.2	350	606	49	28	48.9	20.9	155.9	350.3	606.9	6	19	114	A	0	0	1	0	1	1.8	1	2.3	0
508260	63921	721	33.2	181	862.5	167	846	28	33	34.7	26.5	66.6	169.1	890	7	19	114	C	0	1	0	0	0	0.5	0	1.3	0
508261	63921	862	33.2	354.8	758.2	335	744	42	30	40.8	26.9	16.7	383.5	749.6	8	19	114	A	0	0	1	0	1	0.1	0	1.5	0
508262	63922	848	33.2	295.3	106	278	91	33	34	36.2	29.8	121.1	310.8	131.7	1	19	114	B	0	0	1	0	1	0	0	1.2	0
508263	63922	969	34.3	552.8	112.2	536	91	33	42	41.3	29.9	109.2	543	83.9	2	19	114	B	1	0	0	0	0	0	0	1.4	0
508264	63922	660	34.7	296.6	378.4	282	363	27	33	33.5	25.1	113.3	308.4	406	3	19	114	D	0	0	0	1	1	0	0	1.3	0
508265	63922	727	34.1	553.3	386.5	537	370	28	35	32.5	28.5	106.3	561.7	415.3	4	19	114	D	0	1	0	0	0	0.1	0	1.1	0
508266	63922	591	33.9	84.8	681.1	76	663	19	36	37.3	20.2	89	85.3	651.1	5	19	114	C	0	1	0	0	0	0	0	1.8	0
508267	63922	719	34.7	365.2	628.8	337	621	55	16	55.6	16.5	178	335.2	627.7	6	19	114	A	0	0	1	0	1	1.6	1	3.4	0
508268	63922	732	32.8	181.6	866	163	850	34	29	36.7	25.4	38.6	158.1	884.7	7	19	114	C	0	1	0	0	0	0.4	0	1.4	0
508269	63922	879	33.5	355.2	757.9	335	744	44	30	41.8	26.8	14.4	384.2	750.5	8	19	114	A	0	0	1	0	1	0	0	1.6	0
508270	63923	865	32.9	295.3	106	278	91	34	34	36.4	30.3	123.1	311.7	131.1	1	19	114	B	0	0	1	0	1	0	0	1.2	0
508271	63923	966	34.3	552.5	112.3	536	91	32	42	41.1	30	108	543.3	83.7	2	19	114	B	1	0	0	0	0	0	0	1.4	0
508272	63923	658	34.9	296.7	378.5	282	363	27	33	33.7	24.9	112.9	308.4	406.1	3	19	114	D	0	0	0	1	1	0	0	1.4	0
508273	63923	751	34	553.7	387.7	535	370	30	37	34.7	27.6	102.2	560	417	4	19	114	D	0	1	0	0	0	0.1	0	1.3	0
508274	63923	592	34.1	84.7	681.2	76	663	19	36	38	19.8	91	84.2	651.2	5	19	114	C	0	1	0	0	0	0	0	1.9	0
508275	63923	623	36.3	355.2	633.1	335	618	43	33	47.2	16.8	35.2	379.7	615.8	6	19	114	C	0	0	0	1	1	1.1	1	2.8	0
508276	63923	783	32.7	182.1	865.5	163	849	36	30	38.3	26	37.5	205.9	847.3	7	19	114	C	0	1	0	0	0	0.1	0	1.5	0
508277	63923	901	33.4	355.3	757.8	335	744	45	30	42.8	26.8	15	384.3	750.1	8	19	114	A	0	0	1	0	1	0	0	1.6	0
508278	63924	857	33.1	295.3	106	278	91	34	34	36.4	30	123.5	311.9	131	1	19	114	B	0	0	1	0	1	0	0	1.2	0
508279	63924	978	34.1	552.6	112.1	535	90	34	43	40.9	30.4	107.4	543.6	83.5	2	19	114	B	1	0	0	0	0	0	0	1.3	0
508280	63924	659	35.3	296.5	378.5	282	363	27	33	33.8	24.9	113.2	308.3	406	3	19	114	D	0	0	0	1	1	0	0	1.4	0
508281	63924	738	34	553.7	388.2	536	371	29	36	34.5	27.3	103	560.5	417.4	4	19	114	D	0	1	0	0	0	0.1	0	1.3	0
508282	63924	606	33.8	84.6	681.3	76	663	19	36	38.8	19.9	90.8	84.2	651.3	5	19	114	C	0	1	0	0	0	0	0	1.9	0
508283	63924	616	36	356.4	632.1	335	617	43	31	47.1	16.7	35.6	332	649.5	6	19	114	C	0	0	0	1	1	0.2	0	2.8	1
508284	63924	774	32.8	182.7	865.6	164	849	35	30	38.3	25.7	36.5	158.6	883.4	7	19	114	C	0	1	0	0	0	0.1	0	1.5	0
508285	63924	908	33.2	355.5	757.5	335	743	45	31	42.9	26.9	16	384.4	749.2	8	19	114	A	0	0	1	0	1	0	0	1.6	0
508286	63925	866	33.1	295.4	105.8	278	91	34	33	36.2	30.5	128	313.9	129.5	1	19	114	B	0	0	1	0	1	0	0	1.2	0
508287	63925	961	34.1	552.5	111.9	535	91	33	42	40.5	30.2	109	542.7	83.5	2	19	114	B	1	0	0	0	0	0	0	1.3	0
508288	63925	666	34.8	296.6	378.8	282	363	27	33	33.8	25.1	112.4	308	406.5	3	19	114	D	0	0	0	1	1	0	0	1.3	0
508289	63925	666	33.9	554.5	388.6	538	373	27	34	34.5	24.6	108.1	563.8	417.1	4	19	114	D	0	1	0	0	0	0.1	0	1.4	0
508290	63925	639	33.8	85.3	681.5	76	663	20	37	38.6	21.1	87.7	86.5	651.5	5	19	114	C	0	1	0	0	0	0.1	0	1.8	0
508291	63925	619	36.1	356	632.8	335	618	43	31	47.2	16.7	34.6	331.3	649.9	6	19	114	C	0	0	0	1	1	0.1	0	2.8	1
508292	63925	767	32.8	183	865.7	165	850	35	29	37.9	25.8	35.5	207.5	848.3	7	19	114	C	0	1	0	0	0	0	0	1.5	0
508293	63925	886	33.4	355.3	757.7	335	743	44	31	42.3	26.7	16	384.1	749.5	8	19	114	A	0	0	1	0	1	0	0	1.6	0
508294	63926	855	32.9	295.3	105.8	278	91	34	33	36.3	30	127.5	313.6	129.6	1	19	114	B	0	0	1	0	1	0	0	1.2	0
508295	63926	969	34.1	552.5	111.9	535	91	33	42	40.9	30.1	108.7	542.9	83.5	2	19	114	B	1	0	0	0	0	0	0	1.4	0
508296	63926	656	34.7	296.6	378.8	282	363	27	33	33.3	25.1	113.3	308.5	406.3	3	19	114	D	0	0	0	1	1	0	0	1.3	0
508297	63926	758	33.8	553.3	388.3	535	372	30	35	34.6	27.9	109.6	563.4	416.6	4	19	114	D	0	1	0	0	0	0.1	0	1.2	0
508298	63926	630	33.7	85.3	681.2	76	663	20	36	38.2	21	87.7	86.5	651.2	5	19	114	C	0	1	0	0	0	0	0	1.8	0
508299	63926	713	34	371.1	625.2	353	610	38	35	46.1	19.7	36.5	347	643.1	6	19	114	A	0	0	1	0	1	1.7	1	2.3	0
508300	63926	779	32.9	183	865.8	164	849	36	30	38.3	25.9	35.3	207.5	848.4	7	19	114	C	0	1	0	0	0	0	0	1.5	0
508301	63926	858	33.2	355	757.8	335	744	43	29	41.4	26.4	16	383.8	749.5	8	19	114	A	0	0	1	0	1	0	0	1.6	0
508302	63927	861	33.2	295.5	105.8	278	91	34	34	36.1	30.4	125.3	312.8	130.3	1	19	114	B	0	0	1	0	1	0	0	1.2	0
508303	63927	975	34.1	552.5	111.9	535	90	33	43	41.8	29.7	109.3	542.5	83.6	2	19	114	B	1	0	0	0	0	0	0	1.4	0
508304	63927	670	34.4	296.6	379	282	364	27	32	33.6	25.4	111	307.4	407	3	19	114	D	0	0	0	1	1	0	0	1.3	0
508305	63927	669	33.7	554.8	388.7	539	372	26	35	35	24.4	100.1	560.1	418.2	4	19	114	D	0	1	0	0	0	0.2	0	1.4	0
508306	63927	627	33.7	85.3	681.3	76	663	20	36	38.1	20.9	88.2	86.3	651.3	5	19	114	C	0	1	0	0	0	0	0	1.8	0
508307	63927	888	33.8	379.1	627.1	367	604	24	51	51.1	22.1	97.8	383.1	656.8	6	19	114	A	0	0	1	0	1	0.8	0	2.3	1
508308	63927	779	32.7	183	865.8	164	850	36	29	38.5	25.8	34.4	158.3	882.8	7	19	114	C	0	1	0	0	0	0	0	1.5	0
508309	63927	893	33.7	355.7	757.5	335	744	45	30	43.7	26	17	384.4	748.7	8	19	114	A	0	0	1	0	1	0.1	0	1.7	0
508310	63928	858	33	295.3	105.9	278	91	34	34	36.3	30.1	123.1	311.7	131	1	19	114	B	0	0	1	0	1	0	0	1.2	0
508311	63928	964	34.2	552.4	112	536	90	32	43	41.6	29.5	108.4	542.9	83.5	2	19	114	B	1	0	0	0	0	0	0	1.4	0
508312	63928	693	34.7	295.9	378	281	362	28	33	35.1	25.1	118.3	281.6	351.6	3	19	114	D	0	0	0	1	1	0.1	0	1.4	0
508313	63928	679	33.3	553.2	389.7	535	375	30	32	33.1	26.1	129.5	534.1	366.5	4	19	114	D	0	1	0	0	0	0.2	0	1.3	0
508314	63928	626	33.5	85.7	681.1	76	664	21	35	37.3	21.4	85.3	83.2	711	5	19	114	C	0	1	0	0	0	0	0	1.7	0
508315	63928	762	33.5	362.6	656.4	338	640	43	31	45.4	21.4	36.2	338.4	674.2	6	19	114	C	0	0	0	1	1	3.4	1	2.1	0
508316	63928	785	32.7	183.2	865.8	165	850	35	29	38.3	26.1	33.2	208.3	849.4	7	19	114	C	0	1	0	0	0	0	0	1.5	0
508317	63928	835	33.6	354.6	758.6	335	745	43	29	40.7	26.1	12.7	383.9	752	8	19	114	A	0	0	1	0	1	0.2	0	1.6	0
508318	63929	856	33.2	295.3	106	278	91	33	34	36.2	30.1	121.6	311	131.5	1	19	114	B	0	0	1	0	1	0	0	1.2	0
508319	63929	972	34.2	552.4	112.1	535	90	33	43	41.6	29.8	108.4	542.9	83.6	2	19	114	B	1	0	0	0	0	0	0	1.4	0
508320	63929	725	34.3	296.3	376.7	281	360	28	34	35.2	26.2	116.2	283.1	349.8	3	19	114	D	0	0	0	1	1	0.1	0	1.3	0
508321	63929	604	34.1	554.8	390.3	540	376	25	31	32.8	23.5	108.2	564.1	418.8	4	19	114	D	0	1	0	0	0	0.2	0	1.4	0
508322	63929	644	33.4	86	681.2	76	664	21	35	37.5	21.9	85.4	83.6	711.1	5	19	114	C	0	1	0	0	0	0	0	1.7	0
508323	63929	742	33.8	361.7	655.5	335	640	46	29	48.2	19.6	27.6	335.1	669.5	6	19	114	C	0	0	0	1	1	0.1	0	2.5	1
508324	63929	779	33	183.2	865.8	164	850	36	29	38.3	25.9	34.1	158.4	882.7	7	19	114	C	0	1	0	0	0	0	0	1.5	0
508325	63929	832	33.5	355.3	759.4	335	746	45	28	41.6	25.5	5.6	385.1	756.5	8	19	114	A	0	0	1	0	1	0.1	0	1.6	0
508326	63930	869	33.1	295.3	106	278	91	34	34	36.3	30.5	124.7	312.4	130.6	1	19	114	B	0	0	1	0	1	0	0	1.2	0
508327	63930	996	34.1	552.2	112.6	535	91	34	43	42	30.2	111	541.5	84.6	2	19	114	B	1	0	0	0	0	0.1	0	1.4	0
508328	63930	704	34.5	296.4	376.6	281	361	28	33	34.6	25.9	117.9	310.4	403.1	3	19	114	D	0	0	0	1	1	0	0	1.3	0
508329	63930	582	34.1	555	390.9	541	376	24	31	32.3	22.9	105.5	563.1	419.8	4	19	114	D	0	1	0	0	0	0.1	0	1.4	0
508330	63930	636	33.8	85.5	681	76	663	21	36	38	21.3	86.9	87.1	651.1	5	19	114	C	0	1	0	0	0	0.1	0	1.8	0
508331	63930	674	34.2	362.3	652.8	341	641	40	23	40.6	21.1	7.2	332.5	656.5	6	19	114	C	0	0	0	1	1	0.3	0	1.9	0
508332	63930	792	32.6	182.7	866.5	163	850	37	29	39.2	25.7	27.8	156.2	880.5	7	19	114	C	0	1	0	0	0	0.1	0	1.5	0
508333	63930	826	33.7	354.5	759.1	335	746	43	28	41	25.7	11.7	383.9	753	8	19	114	A	0	0	1	0	1	0.1	0	1.6	0
508334	63931	875	32.8	295.4	106.1	278	91	34	34	36.6	30.5	124	312.1	130.9	1	19	114	B	0	0	1	0	1	0	0	1.2	0
508335	63931	989	34	552.1	112.3	535	91	33	42	41.2	30.6	109.6	542	84.1	2	19	114	B	1	0	0	0	0	0	0	1.3	0
508336	63931	701	34.5	296.5	376.7	281	361	28	33	35	25.5	117.3	310.2	403.3	3	19	114	D	0	0	0	1	1	0	0	1.4	0
508337	63931	591	34.1	555.2	390.5	541	375	24	32	31.7	23.8	98	559.3	420.2	4	19	114	D	0	1	0	0	0	0	0	1.3	0
508338	63931	631	34	85.3	680.9	76	663	20	36	38.4	20.9	87.8	84.1	710.9	5	19	114	C	0	1	0	0	0	0	0	1.8	0
508339	63931	591	35	356.2	651.2	333	642	45	18	43.1	17.5	179.7	326.2	651.1	6	19	114	C	0	0	0	1	1	0.6	0	2.5	1
508340	63931	787	33.2	183	866.1	164	850	36	29	38.5	26	30.7	157.2	881.5	7	19	114	C	0	1	0	0	0	0	0	1.5	0
508341	63931	820	33.7	354.4	758.9	335	745	42	29	40	26.1	14.5	383.5	751.4	8	19	114	A	0	0	1	0	1	0	0	1.5	0
508342	63932	886	32.7	295.4	106.1	278	91	34	34	36.6	30.8	126.1	313.1	130.3	1	19	114	B	0	0	1	0	1	0	0	1.2	0
508343	63932	987	34.2	552.1	112.1	535	90	33	43	41.4	30.4	109.5	542.1	83.8	2	19	114	B	1	0	0	0	0	0	0	1.4	0
508344	63932	698	34.8	296.5	376.6	282	361	27	33	34.9	25.5	114.2	308.8	404	3	19	114	D	0	0	0	1	1	0	0	1.4	0
508345	63932	750	34	552.7	386.9	534	372	31	34	34.4	27.8	128.9	533.8	363.6	4	19	114	D	0	1	0	0	0	0.4	0	1.2	0
508346	63932	617	33.9	85.3	680.9	76	663	20	36	37.5	21	88.5	84.5	710.9	5	19	114	C	0	1	0	0	0	0.0006784	0	1.8	0
508347	63932	569	35.2	356	650.4	333	641	44	18	43.7	16.6	178.8	326	649.8	6	19	114	C	0	0	0	1	1	0.1	0	2.6	1
508348	63932	787	32.7	183.4	866.3	164	850	36	29	38.6	26	29.4	157.3	881.1	7	19	114	C	0	1	0	0	0	0	0	1.5	0
508349	63932	820	33.7	354.6	759.1	335	746	43	28	40.6	25.7	13.5	383.8	752.1	8	19	114	A	0	0	1	0	1	0	0	1.6	0
508350	63933	877	32.9	295.3	105.9	278	91	34	34	36.4	30.7	129.5	314.3	129	1	19	114	B	0	0	1	0	1	0	0	1.2	0
508351	63933	984	34.1	552.1	111.8	535	90	33	43	41.3	30.3	110.3	541.7	83.6	2	19	114	B	1	0	0	0	0	0	0	1.4	0
508352	63933	694	34.8	296.6	376.8	282	361	27	33	34.7	25.5	114.1	308.8	404.2	3	19	114	D	0	0	0	1	1	0	0	1.4	0
508353	63933	672	34.1	554.3	386.5	538	371	27	35	33.9	25.2	112.1	565.6	414.3	4	19	114	D	0	1	0	0	0	0.2	0	1.3	0
508354	63933	617	33.8	85.5	681.6	76	664	20	35	37.9	20.7	84.8	88.2	651.7	5	19	114	C	0	1	0	0	0	0.1	0	1.8	0
508355	63933	518	35.3	357.7	650.2	339	641	38	18	38.4	17.2	172	387.5	654.3	6	19	114	C	0	0	0	1	1	0.2	0	2.2	0
508356	63933	790	32.8	183.5	866.3	164	850	37	29	39.1	25.7	29.1	157.3	880.9	7	19	114	C	0	1	0	0	0	0	0	1.5	0
508357	63933	820	33.6	354.6	758.9	334	745	44	29	40.8	25.6	12.5	383.9	752.4	8	19	114	A	0	0	1	0	1	0	0	1.6	0
508358	63934	880	32.8	295.4	105.8	278	91	34	34	36.4	30.8	129.4	314.5	129	1	19	114	B	0	0	1	0	1	0	0	1.2	0
508359	63934	979	34.1	552.2	111.8	535	90	33	43	41.3	30.2	112.2	540.9	84	2	19	114	B	1	0	0	0	0	0	0	1.4	0
508360	63934	696	34.5	296.5	376.8	281	361	28	33	34.8	25.4	117.1	282.8	350.1	3	19	114	D	0	0	0	1	1	0	0	1.4	0
508361	63934	715	33.8	553.4	386.6	535	371	30	35	33.5	27.2	118.6	567.8	412.9	4	19	114	D	0	1	0	0	0	0.1	0	1.2	0
508362	63934	612	33.7	85.6	679.6	76	663	20	34	36.1	21.6	87.4	84.2	709.5	5	19	114	C	0	1	0	0	0	0.2	0	1.7	0
508363	63934	847	33.6	367.8	649.9	343	639	47	25	45.5	23.7	170.6	338.2	644.9	6	19	114	C	0	0	0	1	1	1	1	1.9	0
508364	63934	802	32.7	183.4	866.3	163	850	38	29	39.8	25.7	29.6	157.3	881.2	7	19	114	C	0	1	0	0	0	0	0	1.5	0
508365	63934	844	33.6	356	759.5	335	745	44	28	41.9	25.6	174.7	385.9	762.3	8	19	114	A	0	0	1	0	1	0.2	0	1.6	0
508366	63935	861	32.9	295.3	105.8	278	91	34	34	36.4	30.2	124.3	312.2	130.6	1	19	114	B	0	0	1	0	1	0	0	1.2	0
508367	63935	988	34.2	552	111.8	535	90	33	43	42.3	29.7	109.5	542	83.5	2	19	114	B	1	0	0	0	0	0	0	1.4	0
508368	63935	683	34.6	296.6	376.7	281	361	28	33	34.2	25.5	117.9	282.5	350.2	3	19	114	D	0	0	0	1	1	0	0	1.3	0
508369	63935	729	33.9	553.1	385.9	536	370	29	35	32.5	28.6	121.6	537.4	360.4	4	19	114	D	0	1	0	0	0	0.1	0	1.1	0
508370	63935	635	33.4	85.4	680.1	76	662	20	36	38.3	21.1	88.1	86.4	650.1	5	19	114	C	0	1	0	0	0	0.1	0	1.8	0
508371	63935	832	33.4	359.3	651	346	628	28	42	44.6	23.7	113.2	347.5	623.4	6	19	114	C	0	0	0	1	1	0.9	0	1.9	0
508372	63935	805	32.7	183.6	866.3	164	850	37	29	39.3	26.1	28.8	157.3	880.7	7	19	114	C	0	1	0	0	0	0	0	1.5	0
508373	63935	870	33.5	351.5	760.9	333	747	39	30	39.3	28.2	12.6	380.8	754.4	8	19	114	A	0	0	1	0	1	0.5	0	1.4	0
508374	63936	858	33	295.3	105.8	277	91	34	34	36.2	30.2	122.7	311.5	131.1	1	19	114	B	0	0	1	0	1	0	0	1.2	0
508375	63936	973	34.3	552.1	111.9	535	90	33	43	42.1	29.4	109.2	542.3	83.5	2	19	114	B	1	0	0	0	0	0	0	1.4	0
508376	63936	689	34.5	296.6	376.5	282	361	27	33	34.7	25.3	116.5	310	403.3	3	19	114	D	0	0	0	1	1	0	0	1.4	0
508377	63936	729	34	553.2	385.1	537	369	28	34	32.1	28.9	102.5	559.6	414.4	4	19	114	D	0	1	0	0	0	0.1	0	1.1	0
508378	63936	653	34	86.3	680.4	76	662	22	37	37.9	21.9	84.4	83.4	710.2	5	19	114	C	0	1	0	0	0	0.1	0	1.7	0
508379	63936	954	33.3	434.1	626.2	403	613	66	26	67.1	18.1	15.9	463	618	6	19	114	A	0	0	1	0	1	8	1	3.7	0
508380	63936	808	32.6	183.6	866.3	164	850	37	29	39.4	26.1	28.3	157.2	880.5	7	19	114	C	0	1	0	0	0	0	0	1.5	0
508381	63936	722	34	354.7	763.3	338	745	32	34	36.9	24.9	50.2	373.9	740.2	8	19	114	A	0	0	1	0	1	0.4	0	1.5	0
508382	63937	862	33	295.5	105.9	278	91	34	34	36.1	30.4	124.9	312.6	130.5	1	19	114	B	0	0	1	0	1	0	0	1.2	0
508383	63937	971	34.2	552.2	112	535	90	33	43	41.8	29.6	109.7	542.1	83.7	2	19	114	B	1	0	0	0	0	0	0	1.4	0
508384	63937	681	34.6	296.7	376.6	282	361	27	33	34.2	25.4	116	309.8	403.6	3	19	114	D	0	0	0	1	1	0	0	1.3	0
508385	63937	594	34.4	554.9	390.4	539	375	26	32	31.4	24.1	106.3	546.5	361.6	4	19	114	D	0	1	0	0	0	0.6	0	1.3	0
508386	63937	623	34	85.7	680.4	76	662	21	36	37.2	21.3	85.2	88.2	650.5	5	19	114	C	0	1	0	0	0	0.1	0	1.7	0
508387	63937	1104	34.3	504	605.3	463	588	78	32	83.1	16.9	17.5	475.4	614.3	6	19	114	B	1	0	0	0	0	7.4	1	4.9	0
508388	63937	807	32.6	183.7	866.2	164	850	37	29	39.4	26.1	29	157.5	880.8	7	19	114	C	0	1	0	0	0	0	0	1.5	0
508389	63937	735	34.1	354.9	765.7	336	748	35	33	37.1	25.2	38	331.3	784.1	8	19	114	A	0	0	1	0	1	0.2	0	1.5	0
508390	63938	866	33	295.4	105.9	278	91	34	34	36.3	30.4	125.7	312.9	130.3	1	19	114	B	0	0	1	0	1	0	0	1.2	0
508391	63938	974	34.3	552	112.1	535	90	33	43	41.4	29.9	109.5	541.9	83.9	2	19	114	B	1	0	0	0	0	0	0	1.4	0
508392	63938	671	34.9	296.6	376.5	281	361	28	33	34.1	25	119.5	311.4	402.6	3	19	114	D	0	0	0	1	1	0	0	1.4	0
508393	63938	548	34.5	555.6	390.1	542	376	23	31	32.1	21.8	105.5	563.7	419	4	19	114	D	0	1	0	0	0	0.1	0	1.5	0
508394	63938	632	33.9	85.6	680.7	76	663	21	36	37.9	21.2	85.5	83.2	710.6	5	19	114	C	0	1	0	0	0	0	0	1.8	0
508395	63938	1041	34.2	519.5	598.4	485	577	64	38	69.1	19.2	25.6	492.4	611.4	6	19	114	B	1	0	0	0	0	1.7	1	3.6	0
508396	63938	806	32.3	183.6	866.2	163	850	38	29	39.7	25.9	29.3	157.4	880.9	7	19	114	C	0	1	0	0	0	0	0	1.5	0
508397	63938	911	33.8	364.4	758.8	342	747	54	27	50.9	22.8	10.4	393.9	753.4	8	19	114	A	0	0	1	0	1	1.2	1	2.2	0
508398	63939	870	33.1	295.5	105.9	278	91	34	34	36.3	30.5	126.9	313.5	129.8	1	19	114	B	0	0	1	0	1	0	0	1.2	0
508399	63939	970	34.2	552	112.3	535	91	33	42	41.3	29.9	110.3	541.6	84.2	2	19	114	B	1	0	0	0	0	0	0	1.4	0
508400	63939	667	34.7	296.6	376.2	282	361	27	32	34	25	118	310.7	402.7	3	19	114	D	0	0	0	1	1	0	0	1.4	0
508401	63939	553	34.4	555.3	390.5	541	376	24	31	31.3	22.5	108.1	564.6	419	4	19	114	D	0	1	0	0	0	0.1	0	1.4	0
508402	63939	610	33.9	85.5	678.7	76	661	20	35	36.8	21.1	87.1	87	648.8	5	19	114	C	0	1	0	0	0	0.2	0	1.7	0
508403	63939	994	33.8	527.6	604.7	501	592	53	27	53.6	23.6	170.7	557.2	609.5	6	19	114	B	1	0	0	0	0	1	1	2.3	0
508404	63939	798	32.6	183.7	866.3	164	850	37	29	39	26.1	29.9	157.7	881.2	7	19	114	C	0	1	0	0	0	0	0	1.5	0
508405	63939	1030	33.5	374.4	758.1	346	747	65	25	61.8	21.2	7.6	404.1	754.1	8	19	114	A	0	0	1	0	1	1	1	2.9	0
508406	63940	861	33.3	295.4	105.9	278	91	34	34	36.2	30.3	126.3	313.2	130.1	1	19	114	B	0	0	1	0	1	0	0	1.2	0
508407	63940	967	34.2	551.9	112.2	535	90	33	43	41.2	29.9	110.1	541.6	84.1	2	19	114	B	1	0	0	0	0	0	0	1.4	0
508408	63940	663	34.9	296.7	376.5	281	361	28	33	34	24.8	117.8	310.7	403	3	19	114	D	0	0	0	1	1	0	0	1.4	0
508409	63940	546	34.8	555.2	390.8	541	377	24	30	30.7	22.7	109.6	565.3	419.1	4	19	114	D	0	1	0	0	0	0	0	1.4	0
508410	63940	631	34.1	85.6	680.7	76	663	20	36	38.3	21	87.1	84.1	710.7	5	19	114	C	0	1	0	0	0	0.2	0	1.8	0
508411	63940	864	33.5	554.6	660.2	540	632	24	51	53.4	20.6	80.8	559.4	630.6	6	19	114	D	0	1	0	0	0	6.3	1	2.6	0
508412	63940	798	32.6	183.9	866.3	164	850	37	29	39.2	25.9	29.4	157.8	881.1	7	19	114	C	0	1	0	0	0	0	0	1.5	0
508413	63940	781	33.3	359.5	758.4	341	744	38	29	36.7	27.1	179.2	389.5	758.9	8	19	114	A	0	0	1	0	1	1.5	1	1.4	0
508414	63941	858	32.9	295.4	105.8	278	91	34	33	36.2	30.2	127.5	313.6	129.6	1	19	114	B	0	0	1	0	1	0	0	1.2	0
508415	63941	969	34.2	552	112.1	535	90	33	43	41.2	30	108.2	542.6	83.6	2	19	114	B	1	0	0	0	0	0	0	1.4	0
508416	63941	654	35.4	296.8	376.5	282	361	27	33	34.2	24.3	116.5	310.2	403.4	3	19	114	D	0	0	0	1	1	0	0	1.4	0
508417	63941	523	34.4	555.5	391.8	541	377	24	30	29.2	22.8	103.5	548.5	362.7	4	19	114	D	0	1	0	0	0	0.1	0	1.3	0
508418	63941	632	34	85.5	679.6	76	662	20	36	37.7	21.3	91.4	86.2	709.6	5	19	114	C	0	1	0	0	0	0.1	0	1.8	0
508419	63941	800	33.6	547.8	663	522	649	42	29	40.3	25.3	169.1	518.4	657.4	6	19	114	D	0	1	0	0	0	0.7	0	1.6	0
508420	63941	799	32.4	183.8	866.3	164	850	37	29	39.4	25.8	28.8	157.5	880.8	7	19	114	C	0	1	0	0	0	0	0	1.5	0
508421	63941	892	33.4	360.4	762.9	341	746	36	41	43	26.4	133.6	381.2	784.6	8	19	114	A	0	0	1	0	1	0.5	0	1.6	0
508422	63942	852	33	295.3	105.7	278	91	34	33	36.1	30	128.5	314	129.2	1	19	114	B	0	0	1	0	1	0	0	1.2	0
508423	63942	951	34.2	551.7	112	535	90	32	43	41.1	29.5	109.7	541.6	83.7	2	19	114	B	1	0	0	0	0	0	0	1.4	0
508424	63942	649	35.4	296.7	376.7	282	361	27	33	34	24.3	117	310.3	403.4	3	19	114	D	0	0	0	1	1	0	0	1.4	0
508425	63942	520	34.2	555.3	392.4	540	377	25	30	27.7	23.9	96.2	552.1	362.6	4	19	114	D	0	1	0	0	0	0.1	0	1.2	0
508426	63942	639	34	85.7	681.5	76	663	21	36	37.3	21.8	94	83.6	651.6	5	19	114	C	0	1	0	0	0	0.2	0	1.7	0
508427	63942	883	34.2	543.1	664.3	512	647	52	39	54.3	20.7	26.2	516.2	677.5	6	19	114	D	0	1	0	0	0	0.5	0	2.6	1
508428	63942	795	32.7	183.8	866.6	164	850	37	29	39	26	27.3	157.2	880.3	7	19	114	C	0	1	0	0	0	0	0	1.5	0
508429	63942	948	33.4	360.8	765.7	342	746	33	48	46.1	26.2	112.2	372.2	793.4	8	19	114	A	0	0	1	0	1	0.3	0	1.8	0
508430	63943	847	32.9	295.2	105.5	278	91	33	33	35.6	30.3	125.8	312.8	129.9	1	19	114	B	0	0	1	0	1	0	0	1.2	0
508431	63943	959	34.2	551.6	112.1	535	90	32	43	41.2	29.6	109.3	541.7	83.8	2	19	114	B	1	0	0	0	0	0	0	1.4	0
508432	63943	638	35.1	296.8	377.1	282	362	27	32	33.8	24	118.3	311	403.5	3	19	114	D	0	0	0	1	1	0	0	1.4	0
508433	63943	493	34.1	555.9	393	543	378	22	29	28.2	22.2	85.7	558.1	363	4	19	114	D	0	1	0	0	0	0.1	0	1.3	0
508434	63943	601	33.8	85.4	680.1	76	662	20	35	35.8	21.3	93	83.8	650.1	5	19	114	C	0	1	0	0	0	0.2	0	1.7	0
508435	63943	1140	33.8	533.5	648.4	497	636	67	27	70.7	20.5	169.6	504	642.9	6	19	114	D	0	1	0	0	0	1.9	1	3.4	0
508436	63943	806	32.5	183.8	866.4	163	850	38	29	39.6	25.9	28.4	157.4	880.6	7	19	114	C	0	1	0	0	0	0	0	1.5	0
508437	63943	1070	33.3	353.3	792.7	342	762	24	69	64.4	21.2	90.7	353.6	822.7	8	19	114	A	0	0	1	0	1	2.9	1	3	0
508438	63944	849	33.1	295.3	105.8	278	91	33	34	36.1	29.9	122.7	311.6	131	1	19	114	B	0	0	1	0	1	0	0	1.2	0
508439	63944	954	34.2	551.7	112	535	90	32	43	41.4	29.3	109.7	541.6	83.8	2	19	114	B	1	0	0	0	0	0	0	1.4	0
508440	63944	647	35.2	296.9	377	282	362	27	32	34.1	24.2	118.3	311.1	403.4	3	19	114	D	0	0	0	1	1	0	0	1.4	0
508441	63944	497	33.9	555.9	392.7	544	377	21	30	29	21.8	85.1	558.5	362.9	4	19	114	D	0	1	0	0	0	0	0	1.3	0
508442	63944	629	34	85.5	681.4	76	663	20	36	37.3	21.5	92.7	84.1	651.4	5	19	114	C	0	1	0	0	0	0.1	0	1.7	0
508443	63944	1440	34.1	516.4	647.4	481	624	73	46	67.5	27.2	158.5	544.3	658.4	6	19	114	D	0	1	0	0	0	1.7	1	2.5	0
508444	63944	797	32.6	183.8	866.4	164	850	37	29	39.5	25.7	28.8	157.5	880.8	7	19	114	C	0	1	0	0	0	0	0	1.5	0
508445	63944	1119	33.8	352.4	815.3	336	782	29	72	75.2	18.9	78	346.1	844.6	8	19	114	C	0	0	0	1	1	2.3	1	4	0
508446	63945	844	33.2	295.4	105.7	278	91	33	33	35.9	29.9	123.9	312.1	130.6	1	19	114	B	0	0	1	0	1	0	0	1.2	0
508447	63945	950	34.2	552	112.3	535	91	33	42	41.1	29.4	109.4	542	84	2	19	114	B	1	0	0	0	0	0	0	1.4	0
508448	63945	668	34.5	296.7	376.9	282	361	27	33	34.2	24.9	117	283.1	350.2	3	19	114	D	0	0	0	1	1	0	0	1.4	0
508449	63945	480	34.1	556.2	393.1	544	377	21	30	28.8	21.2	80.9	561	363.4	4	19	114	D	0	1	0	0	0	0	0	1.4	0
508450	63945	630	34	85.6	681.7	76	663	21	36	36.9	21.7	94.2	83.4	651.7	5	19	114	C	0	1	0	0	0	0	0	1.7	0
508451	63945	1288	34.2	502.8	644.3	465	630	70	40	59.1	27.8	167.7	473.5	637.9	6	19	114	D	0	1	0	0	0	1.4	1	2.1	0
508452	63945	797	32.5	183.7	866.4	164	850	37	29	39.2	25.9	28	157.3	880.5	7	19	114	C	0	1	0	0	0	0	0	1.5	0
508453	63945	860	34.2	351	825.8	335	800	30	51	54.4	20.1	67.9	339.7	853.6	8	19	114	C	0	0	0	1	1	1.1	1	2.7	0
508454	63946	844	33.3	295.5	105.8	278	91	34	33	35.8	30	124.6	312.5	130.5	1	19	114	B	0	0	1	0	1	0	0	1.2	0
508455	63946	948	34.3	552	112.4	535	91	33	42	40.9	29.5	108.8	542.3	84	2	19	114	B	1	0	0	0	0	0	0	1.4	0
508456	63946	656	35.1	296.7	376.7	282	361	27	33	34.3	24.4	118.6	311.1	403.1	3	19	114	D	0	0	0	1	1	0	0	1.4	0
508457	63946	504	34.1	556.2	392.2	543	375	22	32	30.1	21.3	81.8	560.5	362.5	4	19	114	D	0	1	0	0	0	0.1	0	1.4	0
508458	63946	579	33.9	85.1	680.3	76	662	20	35	35.4	20.8	95	82.4	650.4	5	19	114	C	0	1	0	0	0	0.2	0	1.7	0
508459	63946	851	33.9	411.9	640.5	380	630	59	21	56.9	19	180	381.9	640.5	6	19	114	C	0	0	0	1	1	9.3	1	3	0
508460	63946	781	32.9	183.7	866.3	164	850	37	29	39.2	25.4	30.2	157.8	881.4	7	19	114	C	0	1	0	0	0	0	0	1.5	0
508461	63946	756	33.5	356.7	822.2	341	803	31	38	39.4	24.4	60.9	371.4	796	8	19	114	C	0	0	0	1	1	0.7	0	1.6	0
508462	63947	844	33.2	295.2	105.8	278	91	33	34	36.2	29.7	123.6	311.8	130.8	1	19	114	B	0	0	1	0	1	0	0	1.2	0
508463	63947	943	34.3	552	112.6	535	91	33	42	40.7	29.5	109.4	542	84.3	2	19	114	B	1	0	0	0	0	0	0	1.4	0
508464	63947	649	34.8	296.7	376.7	282	361	27	33	33.7	24.5	118.7	311.1	403	3	19	114	D	0	0	0	1	1	0	0	1.4	0
508465	63947	547	34.4	555.4	390.4	539	375	26	32	29.2	23.8	93.1	557.1	420.4	4	19	114	D	0	1	0	0	0	0.2	0	1.2	0
508466	63947	577	34.1	85	681.1	76	663	19	35	36.3	20.2	95.2	82.3	651.2	5	19	114	C	0	1	0	0	0	0.1	0	1.8	0
508467	63947	775	33.8	414	634.9	396	621	36	27	37.6	26.2	3.1	384.1	636.6	6	19	114	C	0	0	0	1	1	0.6	0	1.4	0
508468	63947	774	33	183.7	866.4	164	850	37	29	38.9	25.3	30.3	157.8	881.6	7	19	114	C	0	1	0	0	0	0	0	1.5	0
508469	63947	869	33.5	352.5	800.6	339	775	31	45	44.2	25	119.7	337.7	774.6	8	19	114	A	0	0	1	0	1	2.2	1	1.8	0
508470	63948	850	33.2	295.2	105.9	278	91	33	33	36.2	29.9	123.3	311.7	130.9	1	19	114	B	0	0	1	0	1	0	0	1.2	0
508471	63948	948	34.3	551.7	112.5	535	91	33	42	40.8	29.6	109.9	541.5	84.3	2	19	114	B	1	0	0	0	0	0	0	1.4	0
508472	63948	653	34.7	296.7	376.6	282	361	27	33	34.2	24.3	118.6	311	402.9	3	19	114	D	0	0	0	1	1	0	0	1.4	0
508473	63948	590	34.3	554.8	389.9	538	374	27	32	30	25	100	549.6	360.3	4	19	114	D	0	1	0	0	0	0.1	0	1.2	0
508474	63948	589	33.9	85	680.8	76	662	20	36	36.6	20.5	95	82.4	650.9	5	19	114	C	0	1	0	0	0	0	0	1.8	0
508475	63948	896	33.8	379.2	641.9	345	632	64	20	62.3	18.3	6.3	349.4	645.2	6	19	114	C	0	0	0	1	1	3.6	1	3.4	0
508476	63948	779	33.1	183.6	866.4	164	850	37	29	38.9	25.5	29.3	157.5	881.1	7	19	114	C	0	1	0	0	0	0	0	1.5	0
508477	63948	840	32.8	349.4	780.4	338	754	23	49	46.6	23	93.3	347.6	750.5	8	19	114	A	0	0	1	0	1	2.1	1	2	0
508478	63949	850	33.1	295.2	105.8	278	91	33	33	35.9	30.1	123.4	311.8	130.9	1	19	114	B	0	0	1	0	1	0	0	1.2	0
508479	63949	962	34.1	551.8	112.6	535	91	33	42	40.7	30.1	110.1	541.5	84.4	2	19	114	B	1	0	0	0	0	0	0	1.4	0
508480	63949	646	35.3	296.9	376.8	282	362	27	32	34	24.2	118.2	311	403.3	3	19	114	D	0	0	0	1	1	0	0	1.4	0
508481	63949	648	34.1	553.4	389.8	534	375	31	32	30.5	27.1	136	531.9	369	4	19	114	D	0	1	0	0	0	0.1	0	1.1	0
508482	63949	621	33.9	85.3	680.3	76	662	20	36	37.4	21.2	93.8	83.3	650.4	5	19	114	C	0	1	0	0	0	0.1	0	1.8	0
508483	63949	680	34.6	361.4	635.8	334	627	53	17	52.9	16.4	179	331.4	635.3	6	19	114	C	0	0	0	1	1	1.9	1	3.2	0
508484	63949	774	32.7	183.8	866.6	164	851	37	28	39.1	25.2	28.3	157.4	880.8	7	19	114	C	0	1	0	0	0	0	0	1.5	0
508485	63949	869	33.3	354.8	775.7	339	752	34	45	48.9	22.6	61.6	369.1	749.3	8	19	114	A	0	0	1	0	1	0.7	0	2.2	0
508486	63950	852	33.2	295.4	105.8	278	91	34	33	36.1	30.1	126.3	313.1	130	1	19	114	B	0	0	1	0	1	0	0	1.2	0
508487	63950	956	34.2	551.8	112.4	535	91	33	42	40.6	30	110.9	541.1	84.4	2	19	114	B	1	0	0	0	0	0	0	1.4	0
508488	63950	648	35.2	296.9	376.7	282	362	27	32	33.9	24.4	117.9	310.9	403.3	3	19	114	D	0	0	0	1	1	0	0	1.4	0
508489	63950	521	34.5	555.5	392.4	542	378	23	29	29.3	22.6	99.6	550.5	362.8	4	19	114	D	0	1	0	0	0	0.3	0	1.3	0
508490	63950	635	33.9	85.5	681.3	76	663	20	36	38	21.3	95.4	82.7	651.5	5	19	114	C	0	1	0	0	0	0.1	0	1.8	0
508491	63950	661	34.6	359.7	636	333	627	52	17	51.9	16.2	178.6	329.7	635.2	6	19	114	C	0	0	0	1	1	0.2	0	3.2	1
508492	63950	774	33.2	183.8	866.6	164	851	37	28	39	25.2	28.3	157.4	880.9	7	19	114	C	0	1	0	0	0	0	0	1.5	0
508493	63950	849	33.2	360.1	758.8	340	743	46	28	44.5	24.3	162.9	388.8	767.6	8	19	114	A	0	0	1	0	1	1.8	1	1.8	0
508494	63951	842	33.1	295.3	105.7	278	91	33	33	36.1	29.7	125.3	312.7	130.2	1	19	114	B	0	0	1	0	1	0	0	1.2	0
508495	63951	632	33.8	558.7	102.8	545	88	24	33	34.3	23.5	101.2	564.5	132.2	2	19	114	B	1	0	0	0	0	1.2	1	1.5	0
508496	63951	653	35.2	296.7	376.9	282	362	27	32	33.9	24.5	118.3	310.9	403.3	3	19	114	D	0	0	0	1	1	0	0	1.4	0
508497	63951	436	34.7	556.7	393.2	545	379	20	28	27.9	19.9	94.3	554.4	363.2	4	19	114	D	0	1	0	0	0	0.1	0	1.4	0
508498	63951	659	33.7	86	681.3	76	663	22	36	37.4	22.4	93.9	83.9	651.3	5	19	114	C	0	1	0	0	0	0	0	1.7	0
508499	63951	728	34.5	360.9	631.5	341	612	45	32	45.7	20.3	152	387.4	645.6	6	19	114	C	0	0	0	1	1	0.5	0	2.3	0
508500	63951	789	32.7	184	866.5	164	850	37	29	38.9	25.8	29.1	157.7	881.1	7	19	114	C	0	1	0	0	0	0	0	1.5	0
508501	63951	870	33.4	356.6	767	341	746	29	47	44.2	25.1	102	362.9	796.4	8	19	114	A	0	0	1	0	1	0.9	0	1.8	0
508502	63952	844	33.1	295.4	105.7	278	91	33	33	36	29.8	124.7	312.5	130.3	1	19	114	B	0	0	1	0	1	0	0	1.2	0
508503	63952	662	33.8	558.6	103.9	547	88	22	34	35.9	23.5	92.1	559.7	133.9	2	19	114	B	1	0	0	0	0	0.1	0	1.5	0
508504	63952	653	34.9	296.7	377.1	282	362	27	32	34	24.4	118.9	311.2	403.4	3	19	114	D	0	0	0	1	1	0	0	1.4	0
508505	63952	488	34.5	555.8	391.8	543	379	22	28	29.7	20.9	109	565.6	420.1	4	19	114	D	0	1	0	0	0	0.2	0	1.4	0
508506	63952	650	33.7	85.8	681.4	76	664	21	35	37.4	22.1	94.8	88.3	711.3	5	19	114	C	0	1	0	0	0	0	0	1.7	0
508507	63952	712	35	363.8	632.9	342	618	46	27	45.8	19.8	158.7	391.7	643.8	6	19	114	C	0	0	0	1	1	0.3	0	2.3	1
508508	63952	784	32.7	183.8	866.4	164	850	37	29	39.3	25.4	29.1	157.6	881	7	19	114	C	0	1	0	0	0	0	0	1.5	0
508509	63952	891	33.7	355.4	771.5	341	749	26	52	49.1	23.1	101.1	361.2	800.9	8	19	114	A	0	0	1	0	1	0.5	0	2.1	0
508510	63953	843	33.3	295.3	105.9	278	91	33	34	36	29.8	121.6	311.1	131.4	1	19	114	B	0	0	1	0	1	0	0	1.2	0
508511	63953	644	33.7	560.1	105.4	549	88	20	37	40	20.5	94.9	562.6	135.3	2	19	114	B	1	0	0	0	0	0.2	0	2	0
508512	63953	657	34.7	296.8	377	282	362	27	32	34.2	24.5	118.5	311.1	403.3	3	19	114	D	0	0	0	1	1	0	0	1.4	0
508513	63953	513	34.6	555.8	391	543	378	22	29	31.3	20.8	107.8	564.9	419.6	4	19	114	D	0	1	0	0	0	0.1	0	1.5	0
508514	63953	650	34.1	86.6	681	76	663	22	35	36.3	22.8	93	85	651.1	5	19	114	C	0	1	0	0	0	0.1	0	1.6	0
508515	63953	790	34.1	367.3	631.2	344	614	47	32	50.8	19.8	151.1	341.1	616.7	6	19	114	A	0	0	1	0	1	0.4	0	2.6	1
508516	63953	775	32.9	183.8	866.6	164	850	37	29	39.1	25.2	28.2	157.4	880.8	7	19	114	C	0	1	0	0	0	0	0	1.6	0
508517	63953	787	33.8	357.1	767.7	344	748	27	48	44.1	22.7	92.5	358.4	797.6	8	19	114	A	0	0	1	0	1	0.4	0	1.9	0
508518	63954	837	33.3	295.3	105.8	278	91	33	33	36	29.6	121.8	311.1	131.3	1	19	114	B	0	0	1	0	1	0	0	1.2	0
508519	63954	714	33.5	559.5	106	547	88	22	39	41.8	21.8	96.6	562.9	135.8	2	19	114	B	1	0	0	0	0	0.1	0	1.9	0
508520	63954	668	34.6	296.6	376.8	282	361	27	33	34.2	24.9	116.7	310.1	403.6	3	19	114	D	0	0	0	1	1	0	0	1.4	0
508521	63954	556	34.7	554.3	392.2	537	378	28	29	28.5	24.8	129.6	535.2	369.1	4	19	114	D	0	1	0	0	0	0.2	0	1.1	0
508522	63954	630	33.8	85.8	680.8	76	663	21	35	36.3	22.1	96.9	82.2	651	5	19	114	C	0	1	0	0	0	0.1	0	1.6	0
508523	63954	634	33.7	366.3	638	344	627	41	21	38.9	20.7	6.1	336.5	641.2	6	19	114	C	0	0	0	1	1	0.7	0	1.9	0
508524	63954	777	33	183.8	866.4	164	850	37	29	39.2	25.2	30.1	157.8	881.4	7	19	114	C	0	1	0	0	0	0	0	1.6	0
508525	63954	1011	33.8	353.6	785.9	344	757	22	68	66	19.5	84.6	350.8	815.7	8	19	114	A	0	0	1	0	1	1.9	1	3.4	0
508526	63955	848	33.2	295.3	106	278	91	33	34	36.1	29.9	120.7	310.6	131.8	1	19	114	B	0	0	1	0	1	0	0	1.2	0
508527	63955	695	33.9	559.9	106.6	549	88	20	39	42.3	20.9	93.6	561.8	136.6	2	19	114	B	1	0	0	0	0	0.1	0	2	0
508528	63955	669	34.5	296.6	376.8	281	361	28	33	34.3	24.8	118.6	282.3	350.4	3	19	114	D	0	0	0	1	1	0	0	1.4	0
508529	63955	599	34.1	555.1	391.4	544	373	21	34	34.8	21.9	93.5	553.3	361.5	4	19	114	D	0	1	0	0	0	0.1	0	1.6	0
508530	63955	618	33.9	85.4	681.1	76	662	20	37	37.4	21	96.3	82	651.3	5	19	114	C	0	1	0	0	0	0.1	0	1.8	0
508531	63955	623	34.6	361.4	642.4	338	631	45	22	47.1	16.9	14.5	332.4	649.9	6	19	114	C	0	0	0	1	1	0.7	0	2.8	1
508532	63955	777	32.7	183.8	866.4	164	850	37	29	39	25.4	30.2	157.9	881.5	7	19	114	C	0	1	0	0	0	0	0	1.5	0
508533	63955	833	34.4	350.9	810.7	336	789	28	47	50.4	21	77.1	344.2	839.9	8	19	114	C	0	0	0	1	1	2.5	1	2.4	0
508534	63956	854	33.2	295.3	105.9	278	91	34	34	36.3	30	122.7	311.6	131.2	1	19	114	B	0	0	1	0	1	0	0	1.2	0
508535	63956	715	33.6	559.6	106.6	548	88	21	39	41.9	21.7	94.2	561.8	136.5	2	19	114	B	1	0	0	0	0	0	0	1.9	0
508536	63956	663	34.7	296.5	376.6	281	362	28	32	33.9	24.9	121.9	312.4	402.1	3	19	114	D	0	0	0	1	1	0	0	1.4	0
508537	63956	635	33.8	555	390.9	543	372	22	35	35.6	22.7	89.3	555.4	360.9	4	19	114	D	0	1	0	0	0	0.1	0	1.6	0
508538	63956	610	33.8	85.5	680.4	76	662	21	36	36.4	21.3	97.4	81.6	650.6	5	19	114	C	0	1	0	0	0	0.1	0	1.7	0
508539	63956	560	35.4	354.3	650	336	637	38	26	41.6	17.2	31.8	379.8	634.1	6	19	114	C	0	0	0	1	1	1.1	1	2.4	0
508540	63956	782	33.1	183.9	866.5	164	850	37	29	39.1	25.5	29.3	157.7	881.2	7	19	114	C	0	1	0	0	0	0	0	1.5	0
508541	63956	605	35.1	353.1	810.8	336	793	30	34	36.6	21.1	65.9	340.9	838.2	8	19	114	C	0	0	0	1	1	0.2	0	1.7	0
508542	63957	862	33.2	295.4	106	278	91	34	34	36.3	30.2	124.4	312.3	130.7	1	19	114	B	0	0	1	0	1	0	0	1.2	0
508543	63957	713	33.5	559.6	106.5	548	88	21	39	41.7	21.8	94.4	561.9	136.4	2	19	114	B	1	0	0	0	0	0	0	1.9	0
508544	63957	667	34.6	296.7	376.8	282	361	27	33	34.5	24.6	118.5	282.4	350.5	3	19	114	D	0	0	0	1	1	0	0	1.4	0
508545	63957	666	34	555.1	390.5	543	371	22	36	37.4	22.7	85.1	557.7	360.6	4	19	114	D	0	1	0	0	0	0	0	1.7	0
508546	63957	660	33.9	86.1	680.7	76	662	22	37	37.7	22.3	96.6	82.6	650.9	5	19	114	C	0	1	0	0	0	0.1	0	1.7	0
508547	63957	620	34.9	357.3	652.3	338	636	39	31	45.8	17.2	37.8	381	633.9	6	19	114	C	0	0	0	1	1	0.4	0	2.7	1
508548	63957	774	33.1	183.9	866.6	164	850	37	29	39.3	25.1	28.8	157.6	881	7	19	114	C	0	1	0	0	0	0	0	1.6	0
508549	63957	704	33.9	356.7	809.7	345	791	24	42	40.1	22.4	86.9	355.1	839.7	8	19	114	C	0	0	0	1	1	0.4	0	1.8	0
508550	63958	858	33.1	295.5	105.8	278	91	34	33	36.1	30.3	127.8	313.8	129.6	1	19	114	B	0	0	1	0	1	0	0	1.2	0
508551	63958	741	33.8	559.2	106.5	547	88	22	39	41.5	22.8	94.1	561.4	136.4	2	19	114	B	1	0	0	0	0	0	0	1.8	0
508552	63958	666	34.6	296.7	377	282	362	27	32	34.4	24.6	118.1	310.8	403.5	3	19	114	D	0	0	0	1	1	0	0	1.4	0
508553	63958	452	34.4	556	395.4	544	379	21	28	28.8	20	66.5	568	367.9	4	19	114	D	0	1	0	0	0	0.5	0	1.4	0
508554	63958	621	33.7	85.8	682	76	663	22	36	36.1	21.9	100.2	80.5	652.5	5	19	114	C	0	1	0	0	0	0.1	0	1.7	0
508555	63958	563	34.7	357.6	664.7	338	653	37	22	38.4	18.7	18.3	329.1	674.1	6	19	114	C	0	0	0	1	1	1.3	1	2.1	0
508556	63958	774	33.2	183.8	866.6	164	851	37	28	39.2	25.1	28.5	157.4	880.9	7	19	114	C	0	1	0	0	0	0	0	1.6	0
508557	63958	1136	33.6	350.9	836.8	336	806	29	71	71.2	20.3	79.7	345.5	866.3	8	19	114	C	0	0	0	1	1	2.8	1	3.5	0
508558	63959	857	33.1	295.4	105.8	278	91	34	33	36	30.3	127.5	313.7	129.6	1	19	114	B	0	0	1	0	1	0	0	1.2	0
508559	63959	735	33.8	559.2	106.5	547	88	22	39	41.1	22.8	93.8	561.2	136.4	2	19	114	B	1	0	0	0	0	0.0009889	0	1.8	0
508560	63959	669	34.5	296.6	377.1	281	361	28	33	34.4	24.7	118.8	282.1	350.8	3	19	114	D	0	0	0	1	1	0	0	1.4	0
508561	63959	432	34.1	555.8	396	544	382	21	25	27.3	20.1	62.7	569.6	369.4	4	19	114	D	0	1	0	0	0	0.1	0	1.4	0
508562	63959	617	33.4	85.5	681.4	76	662	21	37	37	21.2	99.3	80.7	651.8	5	19	114	C	0	1	0	0	0	0.1	0	1.7	0
508563	63959	651	34.4	356.7	666.7	333	654	43	24	43.5	19	14.5	327.7	674.2	6	19	114	C	0	0	0	1	1	0.2	0	2.3	0
508564	63959	776	33	183.8	866.4	164	850	37	29	39.2	25.2	30.2	157.8	881.5	7	19	114	C	0	1	0	0	0	0	0	1.6	0
508565	63959	724	34.6	351.1	845.1	338	826	27	40	43.1	21.4	68.1	339.9	873	8	19	114	C	0	0	0	1	1	0.9	0	2	0
508566	63960	861	32.9	295.4	105.8	278	91	34	34	36.3	30.2	126.4	313.2	129.9	1	19	114	B	0	0	1	0	1	0	0	1.2	0
508567	63960	764	33.9	559	106.7	547	88	22	40	42.2	23.1	94.6	561.4	136.6	2	19	114	B	1	0	0	0	0	0	0	1.8	0
508568	63960	669	34.6	296.6	377.2	281	362	28	32	34.2	24.9	119.6	281.8	351.1	3	19	114	D	0	0	0	1	1	0	0	1.4	0
508569	63960	398	34.1	556	396.8	543	383	22	24	26.4	19.2	55.8	572.8	372	4	19	114	D	0	1	0	0	0	0.1	0	1.4	0
508570	63960	644	33.2	86.3	682.3	76	664	22	35	36.4	22.5	101	80.6	652.8	5	19	114	C	0	1	0	0	0	0.1	0	1.6	0
508571	63960	599	34.7	358.8	664.8	337	653	40	22	39.9	19.1	10.8	329.3	670.4	6	19	114	C	0	0	0	1	1	0.3	0	2.1	0
508572	63960	778	32.7	183.8	866.4	164	850	37	29	39.2	25.2	30.1	157.9	881.4	7	19	114	C	0	1	0	0	0	0	0	1.6	0
508573	63960	704	34.5	351.6	846.7	334	828	32	37	41.2	21.8	63.9	338.4	873.7	8	19	114	C	0	0	0	1	1	0.2	0	1.9	0
508574	63961	867	33	295.4	105.8	278	91	34	34	36	30.6	125.7	312.9	130.2	1	19	114	B	0	0	1	0	1	0	0	1.2	0
508575	63961	752	33.9	559.2	106.6	547	88	22	40	42.4	22.6	96.1	562.4	136.5	2	19	114	B	1	0	0	0	0	0	0	1.9	0
508576	63961	675	34.3	296.7	377.1	282	362	27	32	34.7	24.7	118.2	310.9	403.6	3	19	114	D	0	0	0	1	1	0	0	1.4	0
508577	63961	385	34.5	556.2	396.9	544	383	21	24	25.9	18.9	56.6	572.7	371.8	4	19	114	D	0	1	0	0	0	0	0	1.4	0
508578	63961	663	33.4	86.3	680.9	76	662	23	37	37.3	22.6	101.1	80.5	651.4	5	19	114	C	0	1	0	0	0	0.1	0	1.6	0
508579	63961	569	34.4	356.5	665.4	336	654	39	22	39.5	18.3	19.7	328.2	675.5	6	19	114	C	0	0	0	1	1	0.2	0	2.2	0
508580	63961	780	32.8	183.7	866.4	164	850	37	29	39.3	25.3	29.4	157.6	881.1	7	19	114	C	0	1	0	0	0	0	0	1.6	0
508581	63961	666	34.5	352.1	846.1	337	828	28	35	39	21.7	66.1	364.3	818.7	8	19	114	C	0	0	0	1	1	0.1	0	1.8	0
508582	63962	852	33.1	295.2	106	278	91	33	34	36.4	29.8	121.5	310.9	131.5	1	19	114	B	0	0	1	0	1	0	0	1.2	0
508583	63962	788	33.7	559.2	107.7	547	88	22	42	43.9	22.8	94.8	561.7	137.6	2	19	114	B	1	0	0	0	0	0.1	0	1.9	0
508584	63962	685	34.5	296.5	376.8	281	361	28	33	34.5	25.3	119.4	281.8	350.7	3	19	114	D	0	0	0	1	1	0	0	1.4	0
508585	63962	580	34.1	556.3	391	545	372	20	35	36.2	20.4	82	560.5	361.3	4	19	114	D	0	1	0	0	0	0.6	0	1.8	0
508586	63962	634	33.4	86.2	681.1	76	662	23	37	35.8	22.6	98.8	81.6	651.5	5	19	114	C	0	1	0	0	0	0	0	1.6	0
508587	63962	599	34.6	354.9	665.6	333	653	41	24	43.3	17.6	22.6	327.2	677.2	6	19	114	C	0	0	0	1	1	0.2	0	2.5	1
508588	63962	781	32.6	183.8	866.6	164	850	37	29	39	25.5	28.3	157.4	880.8	7	19	114	C	0	1	0	0	0	0	0	1.5	0
508589	63962	742	34	352.4	845.6	335	827	32	36	40.9	23.1	59.8	337.3	871.5	8	19	114	C	0	0	0	1	1	0.1	0	1.8	0
508590	63963	862	33	295.5	106	278	91	34	34	36.3	30.3	122.8	311.7	131.2	1	19	114	B	0	0	1	0	1	0	0	1.2	0
508591	63963	785	33.7	559.3	108	547	88	22	42	44.1	22.7	94.1	561.5	137.9	2	19	114	B	1	0	0	0	0	0	0	1.9	0
508592	63963	690	34.4	296.4	376.8	281	361	28	33	34.5	25.5	119.3	281.7	350.6	3	19	114	D	0	0	0	1	1	0	0	1.4	0
508593	63963	737	33.8	554.4	389.2	542	370	23	37	39	24.1	92.4	553.1	359.2	4	19	114	D	0	1	0	0	0	0.3	0	1.6	0
508594	63963	620	33.6	85.6	680.3	76	662	21	36	36.4	21.7	98.3	81.3	650.6	5	19	114	C	0	1	0	0	0	0.1	0	1.7	0
508595	63963	621	34.1	354.9	666.5	333	654	42	24	44.1	17.9	22.7	327.2	678.1	6	19	114	C	0	0	0	1	1	0.1	0	2.5	1
508596	63963	787	33	183.9	866.4	164	850	37	29	39.2	25.5	29.8	157.9	881.3	7	19	114	C	0	1	0	0	0	0	0	1.5	0
508597	63963	739	34.2	354	845.5	340	827	27	42	39.4	23.9	80.4	349	875	8	19	114	C	0	0	0	1	1	0.2	0	1.6	0
508598	63964	868	33.2	295.4	106	278	91	34	34	36.4	30.3	123.7	312	131	1	19	114	B	0	0	1	0	1	0	0	1.2	0
508599	63964	786	33.7	559.3	108	547	88	22	42	44	22.7	94.2	561.5	137.9	2	19	114	B	1	0	0	0	0	0	0	1.9	0
508600	63964	694	34.3	296.5	376.5	281	361	28	33	34.8	25.4	118.3	310.7	403	3	19	114	D	0	0	0	1	1	0	0	1.4	0
508601	63964	795	33.7	554.1	388.7	541	367	24	40	41.5	24.4	88.9	554.6	358.7	4	19	114	D	0	1	0	0	0	0.1	0	1.7	0
508602	63964	665	33.9	86.2	680.2	76	661	22	37	37.5	22.6	98.2	81.9	650.5	5	19	114	C	0	1	0	0	0	0.1	0	1.7	0
508603	63964	600	34.4	355.2	666.6	334	654	41	24	43.5	17.6	24.2	327.8	678.9	6	19	114	C	0	0	0	1	1	0	0	2.5	1
508604	63964	787	32.7	183.8	866.3	164	850	37	29	39.4	25.4	29.9	157.9	881.3	7	19	114	C	0	1	0	0	0	0	0	1.6	0
508605	63964	699	34.2	352.9	843.8	334	827	34	32	37.4	23.8	52.8	334.8	867.7	8	19	114	C	0	0	0	1	1	0.2	0	1.6	0
508606	63965	878	32.8	295.4	106.1	278	91	34	34	36.6	30.6	124.3	312.3	130.9	1	19	114	B	0	0	1	0	1	0	0	1.2	0
508607	63965	786	33.8	559.2	107.8	546	88	23	42	43.4	23.1	94	561.3	137.8	2	19	114	B	1	0	0	0	0	0	0	1.9	0
508608	63965	693	34.4	296.6	376.7	281	361	28	33	35.1	25.2	117.9	282.6	350.2	3	19	114	D	0	0	0	1	1	0	0	1.4	0
508609	63965	757	33.8	554.3	389.3	542	369	23	38	39.4	24.4	87.7	555.6	359.4	4	19	114	D	0	1	0	0	0	0.1	0	1.6	0
508610	63965	656	33.9	85.6	681.1	76	662	20	37	38.8	21.5	91.8	84.7	651.1	5	19	114	C	0	1	0	0	0	0.1	0	1.8	0
508611	63965	608	34.5	355.2	667	333	654	42	25	43.7	17.7	25.6	328.1	679.9	6	19	114	C	0	0	0	1	1	0	0	2.5	1
508612	63965	778	32.7	183.9	866.5	164	850	37	29	39.2	25.3	29.6	157.8	881.3	7	19	114	C	0	1	0	0	0	0	0	1.6	0
508613	63965	674	34.1	355.7	842.3	338	826	32	32	33.8	25.4	50.4	336.6	865.4	8	19	114	C	0	0	0	1	1	0.3	0	1.3	0
508614	63966	879	33	295.4	105.9	278	91	34	33	36.4	30.7	129.1	314.3	129.2	1	19	114	B	0	0	1	0	1	0	0	1.2	0
508615	63966	822	33.9	558.8	108.2	545	88	24	42	43.2	24.2	91.8	559.7	138.2	2	19	114	B	1	0	0	0	0	0.1	0	1.8	0
508616	63966	681	34.6	296.6	376.7	282	361	27	33	35.1	24.7	116.4	310	403.6	3	19	114	D	0	0	0	1	1	0	0	1.4	0
508617	63966	826	34	553.2	386.8	540	364	25	43	45.1	23.3	104.5	545.7	357.8	4	19	114	D	0	1	0	0	0	0.3	0	1.9	0
508618	63966	662	33.9	87.2	679.4	76	661	24	35	35	24.1	101.2	81.4	650	5	19	114	C	0	1	0	0	0	0.2	0	1.5	0
508619	63966	591	34.5	355.7	667.4	334	654	40	25	41.8	18	25.8	328.7	680.5	6	19	114	C	0	0	0	1	1	0.1	0	2.3	1
508620	63966	783	32.7	183.9	866.5	164	850	37	29	39.1	25.5	28.9	157.6	881	7	19	114	C	0	1	0	0	0	0	0	1.5	0
508621	63966	1024	33.7	347.1	790.9	337	754	20	73	73.1	17.8	88.8	347.8	760.9	8	19	114	A	0	0	1	0	1	5.3	1	4.1	0
508622	63967	877	32.7	295.4	105.9	278	91	34	34	36.3	30.8	128.9	314.3	129.2	1	19	114	B	0	0	1	0	1	0	0	1.2	0
508623	63967	812	33.4	558.8	107.9	545	88	24	42	42.7	24.2	93.6	560.7	137.8	2	19	114	B	1	0	0	0	0	0	0	1.8	0
508624	63967	685	34.5	296.4	376.8	281	361	28	33	34.7	25.1	118.3	282.2	350.4	3	19	114	D	0	0	0	1	1	0	0	1.4	0
508625	63967	644	33.9	554.8	390.6	543	374	22	33	35.2	23.3	94.4	552.5	360.7	4	19	114	D	0	1	0	0	0	0.4	0	1.5	0
508626	63967	656	33.8	86	681.4	76	662	22	37	37.2	22.4	96.2	82.8	651.6	5	19	114	C	0	1	0	0	0	0.2	0	1.7	0
508627	63967	592	34.6	355.2	668	333	654	41	26	43.4	17.4	25.5	328.1	680.9	6	19	114	C	0	0	0	1	1	0.1	0	2.5	1
508628	63967	784	33.1	183.9	866.4	164	850	37	29	39.4	25.3	29.4	157.8	881.1	7	19	114	C	0	1	0	0	0	0	0	1.6	0
508629	63967	868	33.7	348.3	782.4	337	757	23	52	52.5	21.1	88.2	347.4	812.4	8	19	114	A	0	0	1	0	1	0.9	0	2.5	1
508630	63968	878	32.8	295.4	105.9	278	91	34	34	36.4	30.7	128	313.9	129.5	1	19	114	B	0	0	1	0	1	0	0	1.2	0
508631	63968	803	33.6	559	107.9	545	88	24	42	43.2	23.7	94.8	561.5	137.8	2	19	114	B	1	0	0	0	0	0	0	1.8	0
508632	63968	677	34.5	296.5	376.8	281	361	28	33	34.3	25.1	119.5	281.8	350.7	3	19	114	D	0	0	0	1	1	0	0	1.4	0
508633	63968	462	34.4	555.9	394	544	378	21	29	29.7	19.8	63.4	569.3	367.2	4	19	114	D	0	1	0	0	0	0.4	0	1.5	0
508634	63968	622	34	85.9	680.3	76	662	21	35	35.4	22.4	93.7	84	650.3	5	19	114	C	0	1	0	0	0	0.1	0	1.6	0
508635	63968	544	34.8	355.5	668.1	335	656	39	24	40.6	17.1	24.9	328.3	680.8	6	19	114	C	0	0	0	1	1	0	0	2.4	1
508636	63968	786	32.8	183.9	866.4	164	850	37	29	39.2	25.5	29.3	157.8	881.1	7	19	114	C	0	1	0	0	0	0	0	1.5	0
508637	63968	797	33.9	349.1	778.6	337	756	24	44	43.6	23.3	82.4	353.1	748.9	8	19	114	A	0	0	1	0	1	0.4	0	1.9	0
508638	63969	871	33	295.3	105.8	277	91	35	34	36.3	30.5	125.4	312.7	130.2	1	19	114	B	0	0	1	0	1	0	0	1.2	0
508639	63969	789	33.8	559.2	107.9	546	88	23	42	43.9	22.9	94.7	561.7	137.8	2	19	114	B	1	0	0	0	0	0	0	1.9	0
508640	63969	681	34.5	296.5	376.7	281	361	28	33	34.7	25	119	282	350.4	3	19	114	D	0	0	0	1	1	0	0	1.4	0
508641	63969	507	34.2	554.7	391.4	539	376	26	27	29.2	22.1	49.3	535.1	414.1	4	19	114	D	0	1	0	0	0	0.3	0	1.3	0
508642	63969	664	33.9	86.5	680.9	76	662	22	36	36.2	23.4	94.1	84.3	651	5	19	114	C	0	1	0	0	0	0.1	0	1.5	0
508643	63969	797	33.8	370.1	653.7	357	635	28	41	41.8	24.3	67.3	358.5	681.4	6	19	114	C	0	0	0	1	1	2.1	1	1.7	0
508644	63969	803	32.5	183.9	866.4	164	850	37	29	39.7	25.7	28.1	157.4	880.5	7	19	114	C	0	1	0	0	0	0	0	1.5	0
508645	63969	812	33.4	356.7	754.7	337	742	43	27	41	25.2	8.3	386.4	750.4	8	19	114	A	0	0	1	0	1	2.6	1	1.6	0
508646	63970	855	33	295.3	105.9	278	91	33	34	36.1	30.2	120.9	310.7	131.6	1	19	114	B	0	0	1	0	1	0	0	1.2	0
508647	63970	779	33.8	559.2	107.4	547	88	22	41	43.5	22.8	95.1	561.9	137.3	2	19	114	B	1	0	0	0	0	0	0	1.9	0
508648	63970	694	34.3	296.5	376.6	281	361	28	33	34.6	25.5	117.7	310.5	403.2	3	19	114	D	0	0	0	1	1	0	0	1.4	0
508649	63970	539	33.7	554.3	390.2	539	375	26	28	29.4	23.4	50.6	535.3	413.4	4	19	114	D	0	1	0	0	0	0.1	0	1.3	0
508650	63970	631	33.3	85.9	681.5	76	663	21	36	36	22.3	94.3	83.6	651.6	5	19	114	C	0	1	0	0	0	0.1	0	1.6	0
508651	63970	770	33.8	365.7	654.3	341	637	44	34	49.2	19.9	38.3	342.2	672.9	6	19	114	C	0	0	0	1	1	0.4	0	2.5	1
508652	63970	793	32.5	183.7	866.3	164	850	37	29	39.6	25.5	29.1	157.5	880.9	7	19	114	C	0	1	0	0	0	0	0	1.6	0
508653	63970	756	33.7	354.7	756.1	336	742	41	27	38.2	25.2	177.7	384.7	757.3	8	19	114	A	0	0	1	0	1	0.2	0	1.5	0
508654	63971	865	33.2	295.4	105.9	278	91	34	34	36.2	30.4	124.1	312.3	130.8	1	19	114	B	0	0	1	0	1	0	0	1.2	0
508655	63971	777	33.9	559.3	107.8	547	88	22	42	43.5	22.7	94.3	561.6	137.7	2	19	114	B	1	0	0	0	0	0	0	1.9	0
508656	63971	679	34.5	296.6	376.7	281	361	28	33	34.5	25	117.4	282.8	350.1	3	19	114	D	0	0	0	1	1	0	0	1.4	0
508657	63971	470	34.8	555.8	390.4	543	375	22	28	27.8	21.6	68.6	566.7	362.5	4	19	114	D	0	1	0	0	0	0.2	0	1.3	0
508658	63971	629	34	85.7	681.8	76	663	21	36	36.7	21.8	97.2	81.9	652	5	19	114	C	0	1	0	0	0	0	0	1.7	0
508659	63971	750	34.6	357.5	664.2	338	645	40	44	54	17.7	45.5	336.5	685.6	6	19	114	C	0	0	0	1	1	1.3	1	3.1	0
508660	63971	801	32.5	183.8	866.3	164	850	37	29	39.6	25.8	28.6	157.5	880.7	7	19	114	C	0	1	0	0	0	0	0	1.5	0
508661	63971	757	33.8	354.8	756.1	336	742	41	27	38.3	25.1	177.8	384.8	757.3	8	19	114	A	0	0	1	0	1	0	0	1.5	0
508662	63972	861	33.1	295.4	106	278	91	34	34	36.2	30.2	122.9	311.7	131.1	1	19	114	B	0	0	1	0	1	0	0	1.2	0
508663	63972	782	33.9	559.3	107.9	547	88	22	42	43.8	22.7	94.1	561.5	137.8	2	19	114	B	1	0	0	0	0	0	0	1.9	0
508664	63972	660	34.8	296.7	376.5	282	361	27	33	34	24.7	118.1	310.8	403	3	19	114	D	0	0	0	1	1	0	0	1.4	0
508665	63972	502	34.4	556.6	391.1	546	374	19	32	32.5	19.7	79.9	561.8	361.6	4	19	114	D	0	1	0	0	0	0.1	0	1.7	0
508666	63972	639	33.7	85.7	681.7	76	663	21	36	37.2	21.9	96.3	82.4	651.9	5	19	114	C	0	1	0	0	0	0	0	1.7	0
508667	63972	784	33.8	368.9	649.9	357	631	27	41	42.8	23.3	69.1	358.2	677.9	6	19	114	C	0	0	0	1	1	1.9	1	1.8	0
508668	63972	798	32.6	183.8	866.3	164	850	37	29	39.3	25.8	28.9	157.5	880.8	7	19	114	C	0	1	0	0	0	0	0	1.5	0
508669	63972	752	33.5	354.7	756.3	336	742	40	28	37.7	25.4	0.4	384.6	756	8	19	114	A	0	0	1	0	1	0	0	1.5	0
508670	63973	862	33	295.2	105.9	278	91	33	34	36.3	30.2	124.5	312.2	130.6	1	19	114	B	0	0	1	0	1	0	0	1.2	0
508671	63973	819	34	558.8	108.1	546	88	23	42	43.4	24	92.2	559.9	138.1	2	19	114	B	1	0	0	0	0	0.1	0	1.8	0
508672	63973	658	34.8	296.7	376.6	282	361	27	33	34.4	24.4	119.1	311.3	402.8	3	19	114	D	0	0	0	1	1	0	0	1.4	0
508673	63973	407	34.7	558.9	390.2	550	372	15	35	35.6	14.6	87.5	560.2	360.3	4	19	114	D	0	1	0	0	0	0.3	0	2.4	1
508674	63973	636	33.8	85.7	681.7	76	663	21	36	37.2	21.7	97.1	81.9	652	5	19	114	C	0	1	0	0	0	0	0	1.7	0
508675	63973	786	34	363.9	652.6	340	633	43	39	54	18.5	43.7	342.2	673.3	6	19	114	C	0	0	0	1	1	0.6	0	2.9	1
508676	63973	786	32.8	183.9	866.5	164	850	37	29	39.1	25.6	29	157.6	881	7	19	114	C	0	1	0	0	0	0	0	1.5	0
508677	63973	762	33.7	354.4	757.8	336	744	40	28	38	25.5	6.6	384.2	754.3	8	19	114	A	0	0	1	0	1	0.2	0	1.5	0
508678	63974	862	32.7	295.2	106	278	91	33	34	36.4	30.2	122	311.1	131.4	1	19	114	B	0	0	1	0	1	0	0	1.2	0
508679	63974	834	33.8	558.5	107.9	545	88	24	42	42.9	24.8	92.4	559.7	137.9	2	19	114	B	1	0	0	0	0	0	0	1.7	0
508680	63974	660	35.3	296.8	376.7	282	361	27	33	34.8	24.1	116.4	310.2	403.6	3	19	114	D	0	0	0	1	1	0	0	1.4	0
508681	63974	520	34.4	557.4	390	548	372	17	35	37.3	17.8	88.9	557.9	360	4	19	114	D	0	1	0	0	0	0.2	0	2.1	0
508682	63974	634	33.9	85.7	681.8	76	663	21	36	37	21.8	97.1	82	652	5	19	114	C	0	1	0	0	0	0	0	1.7	0
508683	63974	690	34.7	359.3	654.8	334	637	46	34	53.1	16.5	36.3	335.1	672.6	6	19	114	C	0	0	0	1	1	0.5	0	3.2	1
508684	63974	795	32.6	183.9	866.3	164	850	37	29	39.6	25.6	28.8	157.6	880.8	7	19	114	C	0	1	0	0	0	0	0	1.6	0
508685	63974	779	33.6	354.5	757.5	335	743	41	29	38.3	25.9	6.8	384.3	754	8	19	114	A	0	0	1	0	1	0	0	1.5	0
508686	63975	853	33	295.5	105.7	278	91	34	33	36	30.2	128.1	314	129.3	1	19	114	B	0	0	1	0	1	0	0	1.2	0
508687	63975	812	33.8	558.7	107.6	545	88	24	42	42.7	24.2	93.6	560.6	137.6	2	19	114	B	1	0	0	0	0	0	0	1.8	0
508688	63975	655	35.4	296.7	376.8	282	361	27	33	34.7	24	116.9	310.3	403.6	3	19	114	D	0	0	0	1	1	0	0	1.4	0
508689	63975	579	34.5	556.8	389.7	547	371	18	36	38.8	19	86.7	558.5	359.8	4	19	114	D	0	1	0	0	0	0.1	0	2	0
508690	63975	664	34	86.2	681.7	76	663	22	36	37.2	22.7	97.5	82.3	652	5	19	114	C	0	1	0	0	0	0	0	1.6	0
508691	63975	711	35	358.7	656.8	333	638	47	35	54.5	16.6	37.2	334.9	674.9	6	19	114	C	0	0	0	1	1	0.2	0	3.3	1
508692	63975	789	32.7	184	866.3	164	850	37	29	39.5	25.4	29.9	158	881.3	7	19	114	C	0	1	0	0	0	0	0	1.6	0
508693	63975	780	33.5	354.3	757.6	335	744	41	27	39	25.5	5.7	384.2	754.6	8	19	114	A	0	0	1	0	1	0	0	1.5	0
508694	63976	842	32.9	295.1	105.5	278	91	33	33	35.6	30.1	126.4	312.9	129.7	1	19	114	B	0	0	1	0	1	0	0	1.2	0
508695	63976	810	33.8	558.8	107.8	545	88	24	42	43.1	23.9	93.5	560.6	137.7	2	19	114	B	1	0	0	0	0	0	0	1.8	0
508696	63976	645	35.1	296.5	377.2	281	362	28	32	34.3	23.9	120.8	281.1	351.4	3	19	114	D	0	0	0	1	1	0	0	1.4	0
508697	63976	678	34.3	555.1	389.7	543	370	22	37	39.7	21.7	76.9	561.9	360.5	4	19	114	D	0	1	0	0	0	0.2	0	1.8	0
508698	63976	644	33.8	85.8	681.2	76	662	22	37	37.3	22	98.9	81.2	651.5	5	19	114	C	0	1	0	0	0	0.1	0	1.7	0
508699	63976	616	35	360.9	654.2	338	639	42	29	45.7	17.2	30	334.9	669.2	6	19	114	C	0	0	0	1	1	0.3	0	2.7	1
508700	63976	790	32.4	183.9	866.3	164	850	37	29	39.7	25.4	30	158	881.3	7	19	114	C	0	1	0	0	0	0	0	1.6	0
508701	63976	773	33.4	354.2	757.5	335	744	39	27	38.1	25.8	7.8	384	753.5	8	19	114	A	0	0	1	0	1	0	0	1.5	0
508702	63977	838	33	295.3	105.5	278	91	33	33	35.6	30	125	312.4	130.1	1	19	114	B	0	0	1	0	1	0	0	1.2	0
508703	63977	798	33.7	558.9	107.6	546	88	23	42	43.2	23.5	94.8	561.4	137.5	2	19	114	B	1	0	0	0	0	0	0	1.8	0
508704	63977	652	35	296.6	377.2	281	362	28	32	34.4	24.2	120.3	281.5	351.2	3	19	114	D	0	0	0	1	1	0	0	1.4	0
508705	63977	716	34.2	553.8	388.1	540	368	25	39	39.6	23	69.6	564.3	360	4	19	114	D	0	1	0	0	0	0.2	0	1.7	0
508706	63977	664	33.8	86.1	681.2	76	662	22	37	37.4	22.6	97.9	82	651.5	5	19	114	C	0	1	0	0	0	0	0	1.7	0
508707	63977	567	35.9	359.7	650.1	338	640	42	21	40.1	18	3.1	329.7	651.7	6	19	114	C	0	0	0	1	1	0.4	0	2.2	0
508708	63977	793	32.5	183.9	866.3	164	850	37	29	39.7	25.5	29.3	157.7	881	7	19	114	C	0	1	0	0	0	0	0	1.6	0
508709	63977	783	33.3	354.5	757.6	336	743	39	29	37.9	26.3	10	384	752.4	8	19	114	A	0	0	1	0	1	0	0	1.4	0
508710	63978	843	33.1	295.4	105.8	278	91	33	34	36.1	29.7	122.9	311.7	130.9	1	19	114	B	0	0	1	0	1	0	0	1.2	0
508711	63978	790	33.9	559.1	107.7	546	88	23	42	43.4	23.2	94.1	561.2	137.6	2	19	114	B	1	0	0	0	0	0	0	1.9	0
508712	63978	659	35.1	296.3	377.4	281	362	28	32	34.8	24.1	121.6	280.6	351.8	3	19	114	D	0	0	0	1	1	0	0	1.4	0
508713	63978	679	34.4	554.7	388.7	542	368	23	39	39.6	21.9	73	563.5	360.1	4	19	114	D	0	1	0	0	0	0.1	0	1.8	0
508714	63978	601	34	85.7	681.1	76	663	21	35	35.5	21.5	99.2	81	651.5	5	19	114	C	0	1	0	0	0	0	0	1.6	0
508715	63978	598	34.5	368.8	646.8	352	633	34	29	40.2	19	33.8	343.9	663.5	6	19	114	C	0	0	0	1	1	1	0	2.1	0
508716	63978	783	32.8	184	866.4	164	850	37	29	39.3	25.4	29.9	158	881.4	7	19	114	C	0	1	0	0	0	0	0	1.5	0
508717	63978	781	33.7	354.5	757.5	335	743	40	29	38.1	26.1	9.7	384.1	752.4	8	19	114	A	0	0	1	0	1	0	0	1.5	0
508718	63979	839	33.2	295.3	105.8	278	91	33	34	36.1	29.6	122.3	311.3	131.2	1	19	114	B	0	0	1	0	1	0	0	1.2	0
508719	63979	800	34	558.9	107.8	546	88	23	42	43.3	23.5	93.1	560.5	137.8	2	19	114	B	1	0	0	0	0	0	0	1.8	0
508720	63979	663	34.7	296.1	377.7	281	362	28	33	34.6	24.4	123.1	312.5	402.8	3	19	114	D	0	0	0	1	1	0	0	1.4	0
508721	63979	702	34.2	554.4	387.1	542	367	23	40	40.7	21.9	73.1	545.7	415.8	4	19	114	D	0	1	0	0	0	0.2	0	1.9	0
508722	63979	612	34	85.4	681	76	662	21	37	37.6	20.7	100.5	80	651.5	5	19	114	C	0	1	0	0	0	0	0	1.8	0
508723	63979	894	33.8	414.7	655.7	387	640	63	27	65	17.5	163.5	443.5	664.3	6	19	114	C	0	0	0	1	1	4.8	1	3.7	0
508724	63979	781	32.8	183.9	866.4	164	850	37	29	39.4	25.2	30.3	158	881.5	7	19	114	C	0	1	0	0	0	0	0	1.6	0
508725	63979	787	33.1	354.7	757.7	336	743	39	29	38.2	26.2	12.5	383.9	751.3	8	19	114	A	0	0	1	0	1	0	0	1.5	0
508726	63980	842	33.2	295.3	105.9	278	91	33	34	36.1	29.7	122.1	311.2	131.3	1	19	114	B	0	0	1	0	1	0	0	1.2	0
508727	63980	777	34	559.3	107.8	546	88	23	42	43.5	22.7	93.7	561.2	137.8	2	19	114	B	1	0	0	0	0	0	0	1.9	0
508728	63980	668	34.7	296	377.7	280	362	29	33	35	24.3	122.8	279.7	352.5	3	19	114	D	0	0	0	1	1	0	0	1.4	0
508729	63980	762	34.1	552.7	389.6	536	369	29	38	43.1	22.5	62	566.8	363.1	4	19	114	D	0	1	0	0	0	0.3	0	1.9	0
508730	63980	600	33.9	85.7	680.6	76	663	22	35	35.8	21.3	101.3	91.6	710.1	5	19	114	C	0	1	0	0	0	0	0	1.7	0
508731	63980	877	34	439.6	656.9	414	646	59	25	58.6	19	14.9	468.6	649.2	6	19	114	C	0	0	0	1	1	2.5	1	3.1	0
508732	63980	782	33.1	183.9	866.3	164	850	37	29	39.5	25.2	30.4	158	881.5	7	19	114	C	0	1	0	0	0	0	0	1.6	0
508733	63980	784	33.6	354.3	758.1	335	744	39	29	37.5	26.6	12.8	383.6	751.5	8	19	114	A	0	0	1	0	1	0	0	1.4	0
508734	63981	848	33.2	295.3	105.9	278	91	33	34	36	30	121.7	311.1	131.4	1	19	114	B	0	0	1	0	1	0	0	1.2	0
508735	63981	839	33.7	558.5	108	545	88	24	42	43.5	24.6	92.5	559.8	138	2	19	114	B	1	0	0	0	0	0.1	0	1.8	0
508736	63981	675	34.6	295.1	378.6	279	363	30	33	35.7	24	123.9	311.8	403.5	3	19	114	D	0	0	0	1	1	0.1	0	1.5	0
508737	63981	334	35	557.8	383.7	547	370	18	26	24	17.7	83.6	561.1	353.8	4	19	114	D	0	1	0	0	0	0.8	0	1.4	0
508738	63981	638	34	86	681.1	76	663	22	36	36.7	22.1	99.4	90.9	710.7	5	19	114	C	0	1	0	0	0	0.1	0	1.7	0
508739	63981	864	33.4	436.3	658.9	411	647	53	23	50.8	21.6	0.3	466.3	658.7	6	19	114	C	0	0	0	1	1	0.4	0	2.3	1
508740	63981	778	33.1	183.9	866.4	164	850	37	29	39.2	25.3	30	157.9	881.4	7	19	114	C	0	1	0	0	0	0	0	1.6	0
508741	63981	786	33.4	354.1	758.7	336	744	37	30	37.2	26.9	19.3	382.4	748.8	8	19	114	A	0	0	1	0	1	0.1	0	1.4	0
508742	63982	850	33.2	295.3	105.9	278	91	33	33	36	30	122.8	311.6	131.1	1	19	114	B	0	0	1	0	1	0	0	1.2	0
508743	63982	821	33.9	559	108.4	546	88	23	43	44.6	23.4	93.1	560.6	138.4	2	19	114	B	1	0	0	0	0	0.1	0	1.9	0
508744	63982	675	34.7	295.2	378.7	279	363	30	33	36	23.9	122.5	279.1	353.4	3	19	114	D	0	0	0	1	1	0	0	1.5	0
508745	63982	329	35	558	383.8	547	371	18	26	24.3	17.2	93.2	559.6	413.8	4	19	114	D	0	1	0	0	0	0	0	1.4	0
508746	63982	595	34	85.3	680.5	76	662	21	36	36.2	20.9	100.1	80.1	651	5	19	114	C	0	1	0	0	0	0.1	0	1.7	0
508747	63982	844	33.3	438.9	659.4	417	644	41	38	46.1	23.3	147.2	464.1	675.6	6	19	114	C	0	0	0	1	1	0.3	0	2	0
508748	63982	775	32.8	183.8	866.4	164	850	37	29	39.3	25.1	30.3	157.9	881.5	7	19	114	C	0	1	0	0	0	0	0	1.6	0
508749	63982	798	33.3	354.2	758.7	335	745	39	28	38.4	26.5	14	383.3	751.4	8	19	114	A	0	0	1	0	1	0	0	1.4	0
508750	63983	845	33.2	295.3	105.9	278	91	33	34	36	29.9	121.3	310.9	131.6	1	19	114	B	0	0	1	0	1	0	0	1.2	0
508751	63983	835	33.8	558.8	108.7	546	88	23	43	44.6	23.9	91.9	559.8	138.6	2	19	114	B	1	0	0	0	0	0	0	1.9	0
508752	63983	669	35	295.5	378.7	280	363	29	33	35.5	24	122.7	311.7	403.9	3	19	114	D	0	0	0	1	1	0	0	1.5	0
508753	63983	381	34.9	557.3	385.9	545	371	20	28	26	18.7	76.1	564.5	356.7	4	19	114	D	0	1	0	0	0	0.2	0	1.4	0
508754	63983	613	33.9	85.9	681.6	76	663	22	36	36.5	21.4	102.7	79.3	652.4	5	19	114	C	0	1	0	0	0	0.1	0	1.7	0
508755	63983	859	33.6	433.7	649.2	410	632	51	33	53.5	20.4	25.7	460.7	636.3	6	19	114	C	0	0	0	1	1	1.2	1	2.6	0
508756	63983	771	33.3	183.9	866.6	164	851	37	28	39.1	25.1	28.6	157.6	881	7	19	114	C	0	1	0	0	0	0	0	1.6	0
508757	63983	848	33.1	355	757.9	335	743	44	29	40.7	26.5	4.9	384.9	755.4	8	19	114	A	0	0	1	0	1	0.1	0	1.5	0
508758	63984	837	33.1	295.1	105.7	278	91	33	33	35.7	29.9	125.6	312.5	130.1	1	19	114	B	0	0	1	0	1	0	0	1.2	0
508759	63984	825	33.9	558.8	108.3	545	88	24	43	43.9	23.9	93.1	560.4	138.3	2	19	114	B	1	0	0	0	0	0	0	1.8	0
508760	63984	661	35.3	295.2	378.5	280	363	29	32	34.9	24.1	123.6	311.8	403.5	3	19	114	D	0	0	0	1	1	0	0	1.4	0
508761	63984	615	34.1	553	386.2	533	370	32	29	33	23.7	39.9	529.9	405.5	4	19	114	D	0	1	0	0	0	0.4	0	1.4	0
508762	63984	695	34	86.9	680.7	76	661	24	38	38.6	22.9	100.7	81.3	651.3	5	19	114	C	0	1	0	0	0	0.1	0	1.7	0
508763	63984	865	33.7	434.8	649.2	410	630	50	37	58.1	18.9	36.7	458.9	631.3	6	19	114	C	0	0	0	1	1	0.1	0	3.1	1
508764	63984	773	33	183.9	866.6	164	851	37	28	39.2	25.1	28.6	157.5	881	7	19	114	C	0	1	0	0	0	0	0	1.6	0
508765	63984	800	33.1	352.8	757.7	333	743	41	29	38.5	26.4	13.5	381.9	750.7	8	19	114	A	0	0	1	0	1	0.2	0	1.5	0
508766	63985	842	33.2	295.3	105.8	278	91	33	34	36.2	29.6	123.5	311.9	130.8	1	19	114	B	0	0	1	0	1	0	0	1.2	0
508767	63985	839	33.9	558.7	108.3	545	88	24	43	44.2	24.2	93.6	560.6	138.3	2	19	114	B	1	0	0	0	0	0	0	1.8	0
508768	63985	670	34.5	295.2	378.4	279	363	30	33	34.8	24.5	125.7	312.7	402.8	3	19	114	D	0	0	0	1	1	0	0	1.4	0
508769	63985	504	34.3	555	389.7	540	372	25	30	29.7	21.6	52.2	573.4	366	4	19	114	D	0	1	0	0	0	0.4	0	1.4	0
508770	63985	644	34	87	681.1	76	663	24	35	36.4	22.5	107.3	78.1	652.4	5	19	114	C	0	1	0	0	0	0	0	1.6	0
508771	63985	918	34.1	494.9	597.5	467	583	61	32	66.1	17.7	23	522.5	585.8	6	19	114	B	1	0	0	0	0	8.1	1	3.7	0
508772	63985	777	32.7	183.9	866.4	164	850	37	29	39.5	25.1	30.1	157.9	881.5	7	19	114	C	0	1	0	0	0	0	0	1.6	0
508773	63985	813	33	353.1	757.8	334	744	41	29	39.2	26.4	12.5	382.4	751.3	8	19	114	A	0	0	1	0	1	0	0	1.5	0
508774	63986	841	33.3	295.3	105.8	278	91	33	34	36.1	29.6	123.4	311.8	130.8	1	19	114	B	0	0	1	0	1	0	0	1.2	0
508775	63986	835	33.8	558.8	108.4	545	88	24	43	44.3	24	93.5	560.6	138.3	2	19	114	B	1	0	0	0	0	0	0	1.8	0
508776	63986	675	34.8	296.8	377.6	282	362	27	33	34.6	24.8	113.8	308.9	405	3	19	114	D	0	0	0	1	1	0.2	0	1.4	0
508777	63986	582	34.2	556.2	389.9	543	368	22	39	39.5	18.8	73.8	564.6	361.1	4	19	114	D	0	1	0	0	0	0.1	0	2.1	0
508778	63986	647	34	87.3	681.2	76	663	25	36	36.9	22.3	110	97.6	709.4	5	19	114	C	0	1	0	0	0	0	0	1.7	0
508779	63986	1071	34.3	527.4	587.5	494	561	65	42	71.2	19.1	22.4	555.2	576.1	6	19	114	B	1	0	0	0	0	3.5	1	3.7	0
508780	63986	777	32.7	184	866.5	164	850	37	29	39.1	25.3	29.7	157.9	881.3	7	19	114	C	0	1	0	0	0	0	0	1.5	0
508781	63986	801	33.5	353.3	758.3	334	744	42	29	39.2	26	8.3	383	754	8	19	114	A	0	0	1	0	1	0.1	0	1.5	0
508782	63987	844	33.3	295.3	105.8	278	91	33	33	35.9	29.9	121.8	311.2	131.3	1	19	114	B	0	0	1	0	1	0	0	1.2	0
508783	63987	838	33.9	558.7	108.6	546	88	23	43	44.5	24	92	559.8	138.5	2	19	114	B	1	0	0	0	0	0	0	1.9	0
508784	63987	674	34.7	296.6	377	282	362	27	32	33.7	25.4	115.2	309.3	404.2	3	19	114	D	0	0	0	1	1	0.1	0	1.3	0
508785	63987	568	34.4	556	387.9	542	368	23	37	37.6	19.2	73.1	564.7	359.2	4	19	114	D	0	1	0	0	0	0.2	0	2	0
508786	63987	634	34.2	87	680.9	76	662	24	37	36.2	22.3	108.7	77.4	652.5	5	19	114	C	0	1	0	0	0	0	0	1.6	0
508787	63987	955	34.1	517.9	592.7	491	579	53	26	52.9	23	169.9	488.3	587.5	6	19	114	B	1	0	0	0	0	1.1	1	2.3	0
508788	63987	772	33	183.7	866.6	164	851	37	28	38.9	25.3	27.8	157.1	880.7	7	19	114	C	0	1	0	0	0	0	0	1.5	0
508789	63987	783	33.6	352.9	758.2	334	744	41	28	38.3	26	4.5	382.9	755.8	8	19	114	A	0	0	1	0	1	0	0	1.5	0
508790	63988	842	33.3	295.1	106	278	91	33	34	36.2	29.6	121.8	310.9	131.5	1	19	114	B	0	0	1	0	1	0	0	1.2	0
508791	63988	821	34	558.9	108.4	546	88	23	43	44.4	23.5	92.8	560.4	138.4	2	19	114	B	1	0	0	0	0	0	0	1.9	0
508792	63988	668	34.6	296.7	377.2	282	362	27	32	33.8	25.2	116.8	310.2	403.9	3	19	114	D	0	0	0	1	1	0	0	1.3	0
508793	63988	553	34.1	554.6	386.5	538	371	27	30	27.3	25.8	68.7	543.7	414.4	4	19	114	D	0	1	0	0	0	0.2	0	1.1	0
508794	63988	683	34.1	88.7	681.3	76	663	26	35	34.9	24.9	98.1	84.5	651.6	5	19	114	C	0	1	0	0	0	0.2	0	1.4	0
508795	63988	931	33.5	556.5	633.3	548	599	16	69	72.1	16.4	90.6	556.8	663.3	6	19	114	D	0	1	0	0	0	5.7	1	4.4	0
508796	63988	776	33.1	183.8	866.5	164	850	37	29	39	25.3	28.8	157.5	881	7	19	114	C	0	1	0	0	0	0	0	1.5	0
508797	63988	828	33.6	354.7	760.5	334	745	40	33	41.6	25.3	159	326.7	749.7	8	19	114	A	0	0	1	0	1	0.3	0	1.6	0
508798	63989	852	33.2	295.3	106	278	91	33	34	36.2	29.9	121.6	311	131.6	1	19	114	B	0	0	1	0	1	0	0	1.2	0
508799	63989	816	34	559.1	108.5	546	88	23	43	44.6	23.3	93.1	560.7	138.5	2	19	114	B	1	0	0	0	0	0	0	1.9	0
508800	63989	664	34.6	296.6	377	282	362	27	32	33.8	25	117	310.2	403.8	3	19	114	D	0	0	0	1	1	0	0	1.4	0
508801	63989	692	34.3	554	389.3	539	370	26	36	37.1	23.7	66.9	565.8	361.7	4	19	114	D	0	1	0	0	0	0.3	0	1.6	0
508802	63989	649	33.6	86.2	681.3	76	662	23	37	36.4	22.7	101.5	80.2	651.9	5	19	114	C	0	1	0	0	0	0.3	0	1.6	0
508803	63989	819	33.3	553.2	668.2	542	644	22	49	47.5	21.9	75.7	545.8	697.3	6	19	114	D	0	1	0	0	0	3.6	1	2.2	0
508804	63989	779	32.6	184	866.6	164	851	37	28	38.9	25.5	28.3	157.5	880.8	7	19	114	C	0	1	0	0	0	0	0	1.5	0
508805	63989	876	33.7	358.7	765.8	336	747	44	45	54.2	20.6	139.1	381.4	785.4	8	19	114	A	0	0	1	0	1	0.7	0	2.6	1
508806	63990	852	33.3	295.3	106	278	91	33	34	36.2	29.9	121.6	311.1	131.5	1	19	114	B	0	0	1	0	1	0	0	1.2	0
508807	63990	836	34	558.8	108.7	546	88	23	43	44.5	23.9	91.5	559.6	138.7	2	19	114	B	1	0	0	0	0	0	0	1.9	0
508808	63990	663	34.4	296.8	376.8	282	362	27	32	33.7	25	116.7	310.2	403.6	3	19	114	D	0	0	0	1	1	0	0	1.3	0
508809	63990	751	33.9	554.5	389.5	542	370	23	37	40.2	23.8	83.4	557.9	359.7	4	19	114	D	0	1	0	0	0	0.1	0	1.7	0
508810	63990	654	33.6	86.3	681.8	76	663	23	36	36.1	23.1	101	80.6	652.3	5	19	114	C	0	1	0	0	0	0	0	1.6	0
508811	63990	629	33.8	554.2	655.1	540	636	24	34	36.9	21.7	73.7	562.6	626.3	6	19	114	D	0	1	0	0	0	1.3	1	1.7	0
508812	63990	767	33.4	183.8	866.7	164	851	37	28	38.8	25.2	28.3	157.4	880.9	7	19	114	C	0	1	0	0	0	0	0	1.5	0
508813	63990	780	33.3	354.5	759.2	335	744	39	28	38.2	26	165.6	325.4	751.7	8	19	114	A	0	0	1	0	1	0.8	0	1.5	0
508814	63991	854	33.2	295.4	105.9	278	91	34	33	36.3	30	124.8	312.5	130.6	1	19	114	B	0	0	1	0	1	0	0	1.2	0
508815	63991	855	33.7	558.6	108.8	545	88	24	43	44.3	24.6	91.8	559.5	138.8	2	19	114	B	1	0	0	0	0	0	0	1.8	0
508816	63991	661	35	296.7	377	282	362	27	32	33.9	24.8	116.2	309.9	403.9	3	19	114	D	0	0	0	1	1	0	0	1.4	0
508817	63991	525	34.6	557.5	387.3	548	370	17	37	37.7	17.7	94.1	559.7	417.2	4	19	114	D	0	1	0	0	0	0.4	0	2.1	0
508818	63991	605	33.7	85.7	680.6	76	662	22	35	35.4	21.8	101.1	79.9	651.1	5	19	114	C	0	1	0	0	0	0.1	0	1.6	0
508819	63991	606	34	554.4	654	541	635	23	34	36	21.4	74.1	562.6	625.2	6	19	114	D	0	1	0	0	0	0.1	0	1.7	0
508820	63991	774	33.1	184	866.7	164	851	37	28	39	25.3	27.7	157.4	880.6	7	19	114	C	0	1	0	0	0	0	0	1.5	0
508821	63991	789	33.7	354.3	757.8	335	744	40	28	39	25.8	8.7	383.9	753.3	8	19	114	A	0	0	1	0	1	0.1	0	1.5	0
508822	63992	855	33.1	295.4	105.8	278	91	34	33	36.1	30.1	127.9	313.9	129.4	1	19	114	B	0	0	1	0	1	0	0	1.2	0
508823	63992	850	33.8	558.6	108.7	545	88	24	43	44.1	24.6	91.8	559.5	138.6	2	19	114	B	1	0	0	0	0	0	0	1.8	0
508824	63992	667	34.4	296.8	377.1	282	362	27	32	33.9	25.1	116.4	310.1	404	3	19	114	D	0	0	0	1	1	0	0	1.4	0
508825	63992	599	34.3	556.8	388.7	547	370	18	37	39.8	19.1	89.4	557.1	358.7	4	19	114	D	0	1	0	0	0	0.2	0	2.1	0
508826	63992	648	33.7	86.2	682.4	76	663	23	37	36.2	22.8	100.6	80.7	652.9	5	19	114	C	0	1	0	0	0	0.2	0	1.6	0
508827	63992	704	33.5	550.9	659.6	530	643	34	31	32.6	27.5	3.9	520.9	661.6	6	19	114	D	0	1	0	0	0	0.7	0	1.2	0
508828	63992	780	32.6	184	866.6	164	851	37	28	38.8	25.6	27.9	157.5	880.7	7	19	114	C	0	1	0	0	0	0	0	1.5	0
508829	63992	812	33.4	354.4	757.8	335	743	42	29	39.8	26	9.4	384	752.9	8	19	114	A	0	0	1	0	1	0	0	1.5	0
508830	63993	848	33.1	295.2	105.8	278	91	33	34	36.3	29.8	125	312.4	130.4	1	19	114	B	0	0	1	0	1	0	0	1.2	0
508831	63993	856	33.7	558.6	108.8	545	88	24	44	44.4	24.6	92.6	559.9	138.8	2	19	114	B	1	0	0	0	0	0	0	1.8	0
508832	63993	664	34.6	296.7	377.2	282	362	27	32	34	24.9	117.3	310.4	403.9	3	19	114	D	0	0	0	1	1	0	0	1.4	0
508833	63993	797	33.9	553.1	389.5	539	370	26	37	39.9	25.4	72.2	562.2	360.9	4	19	114	D	0	1	0	0	0	0.4	0	1.6	0
508834	63993	651	33.4	86.5	682.5	76	664	23	35	35.8	23.2	102.5	80	653.2	5	19	114	C	0	1	0	0	0	0	0	1.5	0
508835	63993	804	33.4	548.5	661	523	648	41	30	39.1	26.2	161.7	520	651.6	6	19	114	D	0	1	0	0	0	0.3	0	1.5	0
508836	63993	777	32.7	183.9	866.6	164	851	37	28	38.8	25.5	28	157.4	880.7	7	19	114	C	0	1	0	0	0	0	0	1.5	0
508837	63993	802	33.6	354.1	757.7	334	744	42	28	39.6	25.8	11.9	383.5	751.5	8	19	114	A	0	0	1	0	1	0	0	1.5	0
508838	63994	860	32.9	295.4	105.9	278	91	34	34	36.2	30.3	123.8	312	130.8	1	19	114	B	0	0	1	0	1	0	0	1.2	0
508839	63994	858	33.7	558.6	108.8	545	88	24	44	44.8	24.4	92.5	559.9	138.8	2	19	114	B	1	0	0	0	0	0	0	1.8	0
508840	63994	665	34.5	296.8	377.2	282	362	27	32	34	24.9	115.7	309.8	404.2	3	19	114	D	0	0	0	1	1	0	0	1.4	0
508841	63994	768	34	553.1	390.6	538	372	27	35	37.3	26.2	68.8	564	362.6	4	19	114	D	0	1	0	0	0	0.1	0	1.4	0
508842	63994	668	33.7	86.5	681.7	76	662	24	37	36.6	23.2	101.5	80.5	652.3	5	19	114	C	0	1	0	0	0	0.1	0	1.6	0
508843	63994	799	33.2	547.9	661	522	648	42	29	39.3	25.9	170.7	518.3	656.1	6	19	114	D	0	1	0	0	0	0.1	0	1.5	0
508844	63994	779	32.7	184	866.5	164	850	37	29	39	25.5	29	157.7	881.1	7	19	114	C	0	1	0	0	0	0	0	1.5	0
508845	63994	817	33.5	354.3	757.3	334	743	43	29	39.8	26.1	13.1	383.5	750.5	8	19	114	A	0	0	1	0	1	0	0	1.5	0
508846	63995	853	33	295.2	105.9	278	91	33	34	36.4	29.9	122.6	311.3	131.2	1	19	114	B	0	0	1	0	1	0	0	1.2	0
508847	63995	855	33.6	558.7	108.7	545	88	24	44	45.1	24.1	92.7	560.1	138.7	2	19	114	B	1	0	0	0	0	0	0	1.9	0
508848	63995	681	34.4	296.6	377.1	282	362	27	32	34.2	25.3	116.5	310	404	3	19	114	D	0	0	0	1	1	0	0	1.4	0
508849	63995	769	33.7	552.7	389.4	536	371	29	34	36	27.2	62	566.8	362.9	4	19	114	D	0	1	0	0	0	0.1	0	1.3	0
508850	63995	615	33.7	85.9	681.8	76	663	23	36	35.7	21.9	104.3	78.5	652.7	5	19	114	C	0	1	0	0	0	0.1	0	1.6	0
508851	63995	756	33.6	549.5	659.5	526	646	38	30	38.2	25.2	146.9	524.3	643.1	6	19	114	D	0	1	0	0	0	0.2	0	1.5	0
508852	63995	779	32.7	183.9	866.6	164	851	37	28	38.9	25.5	27.9	157.4	880.6	7	19	114	C	0	1	0	0	0	0	0	1.5	0
508853	63995	802	33.6	354.9	757.6	335	744	42	28	40.4	25.3	14.4	384	750.1	8	19	114	A	0	0	1	0	1	0.1	0	1.6	0
508854	63996	857	33.2	295.3	106	278	91	33	34	36.3	30.1	120	310.3	132	1	19	114	B	0	0	1	0	1	0	0	1.2	0
508855	63996	860	33.7	558.7	109	545	88	24	44	45.1	24.3	92.2	559.8	138.9	2	19	114	B	1	0	0	0	0	0	0	1.9	0
508856	63996	679	34.5	296.6	377.1	282	362	27	32	34	25.5	117.6	310.5	403.7	3	19	114	D	0	0	0	1	1	0	0	1.3	0
508857	63996	742	33.9	553.6	384.8	539	366	26	35	36.7	25.8	70	563.8	356.7	4	19	114	D	0	1	0	0	0	0.5	0	1.4	0
508858	63996	658	33.7	86.5	682.1	76	663	24	36	35.9	23.4	101	80.8	652.7	5	19	114	C	0	1	0	0	0	0.1	0	1.5	0
508859	63996	771	33.1	548.8	660.9	525	648	39	28	37	26.5	172.8	519.1	657.2	6	19	114	D	0	1	0	0	0	0.2	0	1.4	0
508860	63996	774	32.7	183.9	866.5	164	851	37	28	39	25.3	28.8	157.6	881	7	19	114	C	0	1	0	0	0	0	0	1.5	0
508861	63996	796	33.6	354.6	757.5	335	744	42	28	39.7	25.5	13.7	383.8	750.3	8	19	114	A	0	0	1	0	1	0	0	1.6	0
508862	63997	858	33.2	295.3	106	278	91	34	34	36.2	30.2	121.7	311.1	131.5	1	19	114	B	0	0	1	0	1	0	0	1.2	0
508863	63997	850	34	558.8	108.9	546	88	23	44	45.4	23.8	92.1	559.9	138.9	2	19	114	B	1	0	0	0	0	0	0	1.9	0
508864	63997	674	34.4	296.6	376.9	282	362	27	32	34	25.3	118.3	310.9	403.3	3	19	114	D	0	0	0	1	1	0	0	1.3	0
508865	63997	741	33.8	553.7	384.4	538	365	27	36	38.4	24.6	69.2	564.4	356.4	4	19	114	D	0	1	0	0	0	0	0	1.6	0
508866	63997	664	33.5	85.9	681.3	76	662	23	37	37.4	22.6	98.2	81.6	651.6	5	19	114	C	0	1	0	0	0	0.1	0	1.7	0
508867	63997	773	33.1	548.6	660.1	524	648	40	28	38.5	25.6	161.6	520.2	650.6	6	19	114	D	0	1	0	0	0	0.1	0	1.5	0
508868	63997	775	32.7	183.9	866.5	164	850	37	29	39.1	25.2	28.9	157.6	881	7	19	114	C	0	1	0	0	0	0.0001441	0	1.6	0
508869	63997	787	33.7	354.5	757.7	335	744	42	28	39.4	25.4	12.9	383.8	751	8	19	114	A	0	0	1	0	1	0	0	1.5	0
508870	63998	874	32.9	295.5	106.1	278	91	34	34	36.3	30.7	122.3	311.5	131.4	1	19	114	B	0	0	1	0	1	0	0	1.2	0
508871	63998	866	33.8	558.5	108.8	545	88	24	44	44.9	24.6	92.5	559.8	138.8	2	19	114	B	1	0	0	0	0	0	0	1.8	0
508872	63998	677	34.6	296.7	376.8	281	361	28	33	34	25.4	116.5	283.3	349.9	3	19	114	D	0	0	0	1	1	0	0	1.3	0
508873	63998	818	33.8	553.1	387.2	537	367	28	39	41.4	25.1	69.7	542.7	415.3	4	19	114	D	0	1	0	0	0	0.3	0	1.6	0
508874	63998	669	33.8	86.5	681.8	76	663	23	36	36.3	23.5	98.4	82.1	652.1	5	19	114	C	0	1	0	0	0	0.1	0	1.5	0
508875	63998	945	33.8	542.8	664.2	512	648	52	39	52	23.2	24	515.4	676.4	6	19	114	D	0	1	0	0	0	0.7	0	2.2	0
508876	63998	777	32.8	184	866.6	164	850	37	29	38.9	25.4	28.9	157.7	881.1	7	19	114	C	0	1	0	0	0	0	0	1.5	0
508877	63998	777	33.5	355.4	758.2	336	745	41	28	39.1	25.3	11.3	384.8	752.3	8	19	114	A	0	0	1	0	1	0.1	0	1.5	0
508878	63999	892	32.7	295.5	106.1	278	91	34	34	36.8	30.9	126.1	313.2	130.4	1	19	114	B	0	0	1	0	1	0	0	1.2	0
508879	63999	866	33.8	558.4	108.6	545	88	24	43	44.3	24.9	91.7	559.3	138.6	2	19	114	B	1	0	0	0	0	0	0	1.8	0
508880	63999	682	34.5	296.7	376.8	282	361	27	33	34.9	24.9	115.7	309.7	403.8	3	19	114	D	0	0	0	1	1	0	0	1.4	0
508881	63999	847	33.9	552.3	388.5	538	370	27	37	39.5	27.3	71.2	542.6	416.9	4	19	114	D	0	1	0	0	0	0.2	0	1.4	0
508882	63999	650	33.9	86	679.5	76	661	22	35	36.1	22.9	96.5	82.6	649.7	5	19	114	C	0	1	0	0	0	0.2	0	1.6	0
508883	63999	735	32.9	550	660.3	528	647	36	29	35.2	26.6	153.7	523.1	647	6	19	114	D	0	1	0	0	0	0.8	0	1.3	0
508884	63999	775	32.8	183.8	866.6	164	851	37	28	39	25.3	28.4	157.4	880.9	7	19	114	C	0	1	0	0	0	0	0	1.5	0
508885	63999	788	33.6	356	758	338	745	39	28	39.1	25.7	14.7	385	750.4	8	19	114	A	0	0	1	0	1	0.1	0	1.5	0
508886	64000	867	32.9	295.4	105.8	278	91	34	33	36.3	30.4	129.2	314.3	129.1	1	19	114	B	0	0	1	0	1	0	0	1.2	0
508887	64000	860	33.8	558.4	108.6	545	88	24	43	44.2	24.8	91.8	559.4	138.6	2	19	114	B	1	0	0	0	0	0	0	1.8	0
508888	64000	680	34.6	296.8	376.8	282	361	27	33	34.7	24.9	114.9	309.4	404	3	19	114	D	0	0	0	1	1	0	0	1.4	0
508889	64000	721	34.1	554	391.6	536	371	29	36	37.8	24.3	66.1	566.1	364.2	4	19	114	D	0	1	0	0	0	0.4	0	1.6	0
508890	64000	672	33.6	86.1	681.3	76	663	21	36	38.4	22.3	91.9	85.1	651.3	5	19	114	C	0	1	0	0	0	0.2	0	1.7	0
508891	64000	758	33.2	549.8	659.2	528	646	36	30	38.3	25.2	140.1	526.8	640	6	19	114	D	0	1	0	0	0	0.1	0	1.5	0
508892	64000	774	32.8	183.8	866.7	164	851	37	28	38.8	25.4	28	157.3	880.7	7	19	114	C	0	1	0	0	0	0	0	1.5	0
508893	64000	785	33.5	355.9	757.8	337	744	40	28	39	25.6	15.3	384.8	749.9	8	19	114	A	0	0	1	0	1	0	0	1.5	0
508894	64001	869	32.9	295.4	105.8	278	91	34	34	36.3	30.5	129.4	314.5	128.9	1	19	114	B	0	0	1	0	1	0	0	1.2	0
508895	64001	859	33.5	558.5	108.5	545	88	24	43	44.3	24.7	92.7	559.9	138.5	2	19	114	B	1	0	0	0	0	0	0	1.8	0
508896	64001	660	34.5	296.8	377.1	282	362	27	32	34.1	24.7	116.8	310.4	403.9	3	19	114	D	0	0	0	1	1	0	0	1.4	0
508897	64001	734	33.7	551.3	393.8	531	378	34	29	33.4	27.9	16.6	522.6	402.4	4	19	114	D	0	1	0	0	0	0.3	0	1.2	0
508898	64001	670	34	86.3	681.4	76	663	21	36	38	22.5	92.3	85.1	651.4	5	19	114	C	0	1	0	0	0	0	0	1.7	0
508899	64001	759	33.4	549.7	659.7	528	646	36	31	37.4	25.9	143.8	525.5	641.9	6	19	114	D	0	1	0	0	0	0	0	1.4	0
508900	64001	778	32.6	183.8	866.6	164	851	37	28	39.2	25.3	28.4	157.4	880.8	7	19	114	C	0	1	0	0	0	0	0	1.5	0
508901	64001	790	33.5	355.9	757.8	337	744	40	28	39.2	25.7	14.4	385	750.3	8	19	114	A	0	0	1	0	1	0	0	1.5	0
508902	64002	876	32.9	295.4	105.8	278	91	34	34	36.3	30.7	129	314.3	129.1	1	19	114	B	0	0	1	0	1	0	0	1.2	0
508903	64002	866	33.8	558.5	108.6	545	88	24	44	44.6	24.7	92.8	559.9	138.6	2	19	114	B	1	0	0	0	0	0	0	1.8	0
508904	64002	670	34.4	296.7	377.2	282	362	27	32	34.2	25	116.2	310	404.1	3	19	114	D	0	0	0	1	1	0	0	1.4	0
508905	64002	609	34.4	554	392.3	537	376	28	31	28.5	27.2	81.9	558.2	362.6	4	19	114	D	0	1	0	0	0	0.3	0	1	0
508906	64002	677	33.8	86.7	681.4	76	663	22	36	37.4	23	90.4	86.5	651.4	5	19	114	C	0	1	0	0	0	0	0	1.6	0
508907	64002	781	33.5	548.7	660.2	524	648	40	28	38.3	26	161.4	520.2	650.6	6	19	114	D	0	1	0	0	0	0.1	0	1.5	0
508908	64002	786	32.6	183.9	866.6	164	851	37	28	39.1	25.6	27.2	157.2	880.3	7	19	114	C	0	1	0	0	0	0	0	1.5	0
508909	64002	789	33.5	355.9	757.7	338	744	39	29	39.1	25.7	14.4	385	750.3	8	19	114	A	0	0	1	0	1	0	0	1.5	0
508910	64003	867	33	295.4	105.9	277	91	35	34	36.3	30.5	123.5	312	130.9	1	19	114	B	0	0	1	0	1	0	0	1.2	0
508911	64003	862	33.8	558.5	108.6	545	88	24	44	44.8	24.5	92.6	559.9	138.6	2	19	114	B	1	0	0	0	0	0	0	1.8	0
508912	64003	678	34.5	296.7	377.1	282	362	27	32	34.3	25.2	116.5	310.1	404	3	19	114	D	0	0	0	1	1	0	0	1.4	0
508913	64003	724	33.8	552.6	391.9	539	375	26	32	33.3	27.7	101	546.9	362.4	4	19	114	D	0	1	0	0	0	0.1	0	1.2	0
508914	64003	598	33.6	88.4	682.5	76	665	25	34	36.8	20.7	63.4	101.8	655.7	5	19	114	C	0	1	0	0	0	0.2	0	1.8	0
508915	64003	774	33.5	549.1	660	526	647	38	29	37.9	26	152.6	522.5	646.2	6	19	114	D	0	1	0	0	0	0.1	0	1.5	0
508916	64003	792	32.6	183.9	866.5	164	850	37	29	39.4	25.6	27.9	157.4	880.6	7	19	114	C	0	1	0	0	0	0	0	1.5	0
508917	64003	773	33.5	356.4	758.2	338	745	40	27	39.3	25	9.1	386	753.4	8	19	114	A	0	0	1	0	1	0.1	0	1.6	0
508918	64004	853	33.2	295.3	106	278	91	34	34	36.3	29.9	122.3	311.3	131.3	1	19	114	B	0	0	1	0	1	0	0	1.2	0
508919	64004	851	33.6	558.6	108.5	545	88	24	43	44.4	24.4	92.5	559.9	138.5	2	19	114	B	1	0	0	0	0	0	0	1.8	0
508920	64004	674	34.6	296.7	377	282	362	27	32	34.2	25.1	117.1	310.4	403.7	3	19	114	D	0	0	0	1	1	0	0	1.4	0
508921	64004	792	34	549.3	392.5	529	377	36	30	38.3	26.3	147.8	523.9	376.5	4	19	114	D	0	1	0	0	0	0.3	0	1.5	0
508922	64004	604	33.9	87.1	681.8	76	665	23	34	36	21.4	68.8	76.3	709.8	5	19	114	C	0	1	0	0	0	0.1	0	1.7	0
508923	64004	781	33	549.3	659.3	527	645	37	32	39.3	25.3	141.4	525.9	640.6	6	19	114	D	0	1	0	0	0	0.1	0	1.6	0
508924	64004	788	32.9	183.9	866.4	164	850	37	29	39.2	25.6	29.1	157.7	881	7	19	114	C	0	1	0	0	0	0	0	1.5	0
508925	64004	774	33.6	356.3	758	338	745	39	27	38.7	25.5	12.4	385.6	751.5	8	19	114	A	0	0	1	0	1	0	0	1.5	0
508926	64005	868	33	295.4	106	278	91	34	34	36.3	30.4	124.9	312.6	130.6	1	19	114	B	0	0	1	0	1	0	0	1.2	0
508927	64005	845	33.9	558.8	108.8	546	88	23	44	45.1	23.8	91.8	559.7	138.8	2	19	114	B	1	0	0	0	0	0	0	1.9	0
508928	64005	661	34.8	296.8	376.9	282	362	27	32	34.2	24.6	118.3	311	403.4	3	19	114	D	0	0	0	1	1	0	0	1.4	0
508929	64005	740	33.9	550.9	393.5	533	379	32	28	33.1	28.5	173.9	521.1	390.3	4	19	114	D	0	1	0	0	0	0.2	0	1.2	0
508930	64005	596	33.7	88.3	682.1	76	666	25	33	35.4	21.4	63.3	74.8	708.9	5	19	114	C	0	1	0	0	0	0.1	0	1.7	0
508931	64005	760	33.4	549.8	661.2	529	648	35	29	35.1	27.6	158.4	522	650.1	6	19	114	D	0	1	0	0	0	0.2	0	1.3	0
508932	64005	783	32.9	184	866.5	164	850	37	29	39.3	25.4	29.5	157.9	881.2	7	19	114	C	0	1	0	0	0	0	0	1.6	0
508933	64005	768	33.6	356.8	762.7	338	751	39	26	39.3	24.9	15.1	385.8	754.9	8	19	114	A	0	0	1	0	1	0.5	0	1.6	0
508934	64006	863	33.3	295.4	105.9	278	91	34	34	36.3	30.3	125.2	312.7	130.4	1	19	114	B	0	0	1	0	1	0	0	1.2	0
508935	64006	845	34	558.8	108.9	546	88	23	44	45	23.9	92	559.9	138.9	2	19	114	B	1	0	0	0	0	0	0	1.9	0
508936	64006	649	34.8	296.7	377	282	362	27	32	33.7	24.5	117.5	310.6	403.6	3	19	114	D	0	0	0	1	1	0	0	1.4	0
508937	64006	813	33.7	549.2	393.5	532	378	33	29	36.1	28.7	164.9	520.2	385.7	4	19	114	D	0	1	0	0	0	0.2	0	1.3	0
508938	64006	612	34.1	87.3	681	76	663	23	35	37.3	20.9	71.1	97	652.6	5	19	114	C	0	1	0	0	0	0.2	0	1.8	0
508939	64006	806	33.2	549.4	666.9	526	653	38	31	37.2	27.6	152.4	522.9	653	6	19	114	D	0	1	0	0	0	0.6	0	1.3	0
508940	64006	786	32.7	184	866.4	164	850	37	29	39.4	25.4	29.6	157.9	881.2	7	19	114	C	0	1	0	0	0	0	0	1.6	0
508941	64006	834	33.9	358.1	762.5	337	748	50	26	46.5	22.8	170.3	387.6	767.5	8	19	114	A	0	0	1	0	1	0.1	0	2	0
508942	64007	858	33.2	295.2	105.9	278	91	33	34	36.2	30.2	123.3	311.7	130.9	1	19	114	B	0	0	1	0	1	0	0	1.2	0
508943	64007	839	34	558.7	108.7	546	88	23	43	44.6	23.9	91.3	559.4	138.7	2	19	114	B	1	0	0	0	0	0	0	1.9	0
508944	64007	650	35	296.4	377.5	281	362	28	33	34.1	24.3	120.7	311.7	403.3	3	19	114	D	0	0	0	1	1	0.1	0	1.4	0
508945	64007	763	33.7	549	394	530	381	35	26	37.6	25.8	164.5	520.1	386	4	19	114	D	0	1	0	0	0	0.1	0	1.5	0
508946	64007	600	34.2	87.3	681.4	76	664	23	35	36	21.2	72.4	78.2	710	5	19	114	C	0	1	0	0	0	0	0	1.7	0
508947	64007	766	33.4	553.9	670.7	541	651	23	39	41.2	23.7	88.3	554.8	640.8	6	19	114	D	0	1	0	0	0	0.6	0	1.7	0
508948	64007	777	32.7	183.7	866.6	164	851	37	28	39.3	25.2	28.2	157.3	880.7	7	19	114	C	0	1	0	0	0	0	0	1.6	0
508949	64007	836	33.5	354.7	758.6	336	742	38	32	40.3	26.4	147.1	329.5	742.3	8	19	114	A	0	0	1	0	1	0.5	0	1.5	0
508950	64008	858	32.9	295.4	105.8	278	91	34	33	36.2	30.2	127.9	313.9	129.4	1	19	114	B	0	0	1	0	1	0	0	1.2	0
508951	64008	847	33.7	558.6	108.6	545	88	24	43	44.1	24.5	91.8	559.5	138.6	2	19	114	B	1	0	0	0	0	0	0	1.8	0
508952	64008	646	35.4	296.3	377.4	282	362	27	32	34.2	24	118.2	310.5	403.9	3	19	114	D	0	0	0	1	1	0	0	1.4	0
508953	64008	763	33.9	550	394.1	532	380	33	27	35.3	27.5	0.1	520	394.2	4	19	114	D	0	1	0	0	0	0.1	0	1.3	0
508954	64008	624	34.1	87.1	681.2	76	664	23	35	36.9	21.5	74.1	78.9	710.1	5	19	114	C	0	1	0	0	0	0	0	1.7	0
508955	64008	728	33.5	554.7	673.5	541	646	23	46	42.4	21.9	77.8	561	644.2	6	19	114	D	0	1	0	0	0	0.3	0	1.9	0
508956	64008	782	32.8	183.9	866.5	164	850	37	29	39.3	25.3	29	157.7	881	7	19	114	C	0	1	0	0	0	0	0	1.6	0
508957	64008	847	33.4	355.4	763.4	337	745	37	40	42.6	25.3	138.8	378	783.1	8	19	114	A	0	0	1	0	1	0.5	0	1.7	0
508958	64009	850	33.1	295.4	105.7	278	91	34	33	36.1	30	126.5	313.3	129.8	1	19	114	B	0	0	1	0	1	0	0	1.2	0
508959	64009	824	33.8	558.8	108.3	545	88	24	43	43.9	23.9	92.6	560.1	138.2	2	19	114	B	1	0	0	0	0	0	0	1.8	0
508960	64009	631	35.2	296.3	377.7	282	362	27	32	33.7	23.9	120.7	281	351.9	3	19	114	D	0	0	0	1	1	0	0	1.4	0
508961	64009	828	33.6	549.6	393	532	378	33	29	35.5	29.7	164.7	520.6	385.1	4	19	114	D	0	1	0	0	0	0.1	0	1.2	0
508962	64009	630	34.1	86.7	680.7	76	663	22	36	37.9	21.2	78.1	80.6	710.1	5	19	114	C	0	1	0	0	0	0.1	0	1.8	0
508963	64009	1109	33.5	550.4	663.5	535	629	29	62	62.2	22.7	105.7	542.3	634.6	6	19	114	D	0	1	0	0	0	1.1	1	2.7	0
508964	64009	795	32.9	184	866.4	164	850	37	29	39.6	25.5	28.7	157.7	880.9	7	19	114	C	0	1	0	0	0	0	0	1.6	0
508965	64009	810	33.3	354.3	760.4	337	742	34	37	38.8	26.6	139	331.7	740.8	8	19	114	A	0	0	1	0	1	0.3	0	1.5	0
508966	64010	839	33	295.2	105.6	278	91	33	33	35.7	29.9	125	312.4	130.2	1	19	114	B	0	0	1	0	1	0	0	1.2	0
508967	64010	813	34.2	559	108.4	546	88	23	43	44.3	23.4	93	560.6	138.3	2	19	114	B	1	0	0	0	0	0	0	1.9	0
508968	64010	655	34.9	296.3	378.1	281	363	28	32	34.1	24.4	121.3	311.9	403.8	3	19	114	D	0	0	0	1	1	0	0	1.4	0
508969	64010	811	33.5	549.4	393.5	533	377	32	30	35.1	29.4	164.7	520.5	385.5	4	19	114	D	0	1	0	0	0	0.1	0	1.2	0
508970	64010	598	34.1	85.8	679.8	76	663	21	34	36.2	21	80.4	80.8	709.3	5	19	114	C	0	1	0	0	0	0.1	0	1.7	0
508971	64010	1157	33.5	549.4	656.3	526	632	38	52	55.1	26.7	115.3	536.6	629.2	6	19	114	D	0	1	0	0	0	0.7	0	2.1	0
508972	64010	797	32.4	184	866.4	164	850	37	29	39.5	25.7	28.4	157.6	880.7	7	19	114	C	0	1	0	0	0	0	0	1.5	0
508973	64010	812	33.3	356.2	760.1	339	742	31	37	36.5	28.3	120.6	340.9	734.2	8	19	114	A	0	0	1	0	1	0.2	0	1.3	0
508974	64011	849	33.1	295.4	105.7	278	91	34	33	36	30	125	312.6	130.3	1	19	114	B	0	0	1	0	1	0	0	1.2	0
508975	64011	818	33.9	559	108.4	546	88	23	44	44.6	23.4	93.1	560.6	138.4	2	19	114	B	1	0	0	0	0	0	0	1.9	0
508976	64011	666	34.7	296.3	377.8	281	362	28	33	34.6	24.5	120.3	281.1	351.9	3	19	114	D	0	0	0	1	1	0	0	1.4	0
508977	64011	690	33.7	549.8	395.5	529	382	36	25	36.5	24	1.1	519.8	396	4	19	114	D	0	1	0	0	0	0.2	0	1.5	0
508978	64011	620	34	86.5	681	76	664	22	35	36.8	21.5	78.5	80.5	710.3	5	19	114	C	0	1	0	0	0	0.1	0	1.7	0
508979	64011	1727	34.1	513.1	658.1	471	634	80	53	75.3	29.2	153.3	486.3	644.6	6	19	114	D	0	1	0	0	0	3.7	1	2.6	0
508980	64011	777	32.8	183.9	866.5	164	850	37	29	39.3	25.2	29.2	157.7	881.1	7	19	114	C	0	1	0	0	0	0	0	1.6	0
508981	64011	831	33.5	358	765.8	340	747	37	40	45.1	23.5	133.3	378.5	787.6	8	19	114	A	0	0	1	0	1	0.6	0	1.9	0
508982	64012	842	33.1	295.2	105.8	278	91	33	33	36	29.8	121.9	311.1	131.3	1	19	114	B	0	0	1	0	1	0	0	1.2	0
508983	64012	818	34	559	108.4	546	88	23	43	44.5	23.4	92.7	560.4	138.4	2	19	114	B	1	0	0	0	0	0	0	1.9	0
508984	64012	657	34.6	296.3	377.6	281	362	28	32	34.3	24.4	121.5	280.6	352	3	19	114	D	0	0	0	1	1	0	0	1.4	0
508985	64012	705	34	550.5	394.8	533	381	32	26	34.3	26.1	3.9	520.6	396.8	4	19	114	D	0	1	0	0	0	0.1	0	1.3	0
508986	64012	606	34.1	86.7	680.9	76	664	22	34	36.5	21.1	76.4	79.7	710.1	5	19	114	C	0	1	0	0	0	0	0	1.7	0
508987	64012	1583	34.2	498.1	653.1	455	631	75	56	76.6	26.3	149.8	472.2	638	6	19	114	D	0	1	0	0	0	1.6	1	2.9	0
508988	64012	773	32.7	183.9	866.5	164	850	37	29	39.1	25.1	29.7	157.9	881.3	7	19	114	C	0	1	0	0	0	0	0	1.6	0
508989	64012	887	33.9	359.4	769.4	340	750	38	46	50.6	22.3	129.2	378.4	792.7	8	19	114	A	0	0	1	0	1	0.4	0	2.3	0
508990	64013	837	33.3	295.2	105.9	278	91	33	34	36.2	29.4	122.3	311.2	131.2	1	19	114	B	0	0	1	0	1	0	0	1.2	0
508991	64013	809	34.1	559.1	108.5	546	88	23	43	44.6	23.1	92.6	560.4	138.4	2	19	114	B	1	0	0	0	0	0	0	1.9	0
508992	64013	660	34.7	296.2	377.8	281	362	28	33	34.4	24.4	121.3	280.6	352.1	3	19	114	D	0	0	0	1	1	0	0	1.4	0
508993	64013	658	34.3	551.2	395.3	535	382	30	25	32.4	25.9	10.8	521.8	400.9	4	19	114	D	0	1	0	0	0	0.1	0	1.3	0
508994	64013	602	34.1	87.1	680.9	76	664	23	34	36.7	20.9	70.3	97.2	652.7	5	19	114	C	0	1	0	0	0	0	0	1.8	0
508995	64013	919	34	449.6	631.7	423	608	49	44	60.6	19.3	138	427.3	611.6	6	19	114	D	0	1	0	0	0	5.4	1	3.1	0
508996	64013	779	32.8	183.9	866.4	164	850	37	29	39.4	25.2	29.8	157.8	881.3	7	19	114	C	0	1	0	0	0	0	0	1.6	0
508997	64013	883	33.5	358.2	768.1	340	748	33	49	48.4	23.2	120.2	373.3	794.1	8	19	114	A	0	0	1	0	1	0.2	0	2.1	0
508998	64014	847	33.2	295.4	105.9	278	91	34	34	36.1	29.9	123	311.7	131	1	19	114	B	0	0	1	0	1	0	0	1.2	0
508999	64014	822	33.9	559	108.8	547	88	22	44	45.2	23.2	91.6	559.9	138.8	2	19	114	B	1	0	0	0	0	0	0	1.9	0
509000	64014	657	34.8	296.3	377.8	281	362	28	33	34.4	24.3	121	280.8	352.1	3	19	114	D	0	0	0	1	1	0	0	1.4	0
509001	64014	597	34.3	552.6	395.5	535	381	30	26	31.1	24.5	26.9	525.9	409	4	19	114	D	0	1	0	0	0	0.1	0	1.3	0
509002	64014	613	34.1	86.9	681.4	76	664	23	35	37.1	21	74.1	95.1	652.6	5	19	114	C	0	1	0	0	0	0.1	0	1.8	0
509003	64014	912	33.9	437.7	595.4	423	566	31	57	58.6	19.8	70.1	447.9	567.1	6	19	114	A	0	0	1	0	1	3.9	1	3	0
509004	64014	771	32.9	183.8	866.6	164	851	37	28	39	25.2	28.4	157.4	880.9	7	19	114	C	0	1	0	0	0	0	0	1.5	0
509005	64014	822	33.6	356.9	766.8	340	749	32	40	43	24.3	123.9	373.6	791.7	8	19	114	A	0	0	1	0	1	0.2	0	1.8	0
509006	64015	851	33.1	295.3	105.9	278	91	33	33	36	30.1	123.4	311.8	130.9	1	19	114	B	0	0	1	0	1	0	0	1.2	0
509007	64015	831	34	558.9	108.9	546	88	23	43	44.8	23.6	90.7	559.2	138.8	2	19	114	B	1	0	0	0	0	0	0	1.9	0
509008	64015	661	34.7	295.3	378.6	280	363	29	33	34.9	24.1	122.1	311.3	404	3	19	114	D	0	0	0	1	1	0.1	0	1.5	0
509009	64015	625	34.2	552.2	395.2	537	380	28	27	31.1	25.6	19	523.8	404.9	4	19	114	D	0	1	0	0	0	0.1	0	1.2	0
509010	64015	594	34.3	86.7	681.2	76	663	21	36	37.7	20	77.7	93.1	651.9	5	19	114	C	0	1	0	0	0	0	0	1.9	0
509011	64015	945	33.7	445.6	582.1	427	559	43	46	58.4	20.6	52.9	463.7	558.1	6	19	114	A	0	0	1	0	1	1.6	1	2.8	0
509012	64015	767	33.2	183.8	866.5	164	850	37	29	39.2	24.9	29.4	157.7	881.3	7	19	114	C	0	1	0	0	0	0	0	1.6	0
509013	64015	783	33.2	356.2	759.7	338	745	38	29	38	26.3	2.5	386.1	758.4	8	19	114	A	0	0	1	0	1	0.7	0	1.4	0
509014	64016	850	33.1	295.3	105.9	278	91	33	34	36.1	30	122.2	311.3	131.3	1	19	114	B	0	0	1	0	1	0	0	1.2	0
509015	64016	831	33.9	558.9	108.8	546	88	23	44	44.7	23.7	91.1	559.4	138.8	2	19	114	B	1	0	0	0	0	0	0	1.9	0
509016	64016	652	35.2	295.3	378.9	280	363	29	33	34.8	23.8	121.4	310.9	404.5	3	19	114	D	0	0	0	1	1	0	0	1.5	0
509017	64016	601	34.2	552.4	395.4	538	381	27	26	30.4	25.2	19.4	524.1	405.3	4	19	114	D	0	1	0	0	0	0	0	1.2	0
509018	64016	602	34.1	85.9	678.9	76	661	21	35	36.4	21.1	81.8	90.1	649.2	5	19	114	C	0	1	0	0	0	0.2	0	1.7	0
509019	64016	1069	33.3	455.2	575.7	427	559	67	39	69.2	19.7	32.1	480.6	559.8	6	19	114	B	1	0	0	0	0	1.2	1	3.5	0
509020	64016	768	32.6	183.8	866.6	164	851	37	28	39.1	25	28.6	157.5	881	7	19	114	C	0	1	0	0	0	0	0	1.6	0
509021	64016	873	33.2	360.7	758.4	339	746	48	26	47.1	23.6	4.7	390.6	756	8	19	114	A	0	0	1	0	1	0.5	0	2	0
509022	64017	847	33	295.2	105.8	278	91	33	33	36.1	29.9	124.6	312.2	130.5	1	19	114	B	0	0	1	0	1	0	0	1.2	0
509023	64017	835	33.9	558.8	108.8	546	88	23	43	44.4	23.9	90.8	559.2	138.8	2	19	114	B	1	0	0	0	0	0	0	1.9	0
509024	64017	652	35.2	295.2	379.1	280	363	29	33	35.3	23.5	121.4	310.9	404.7	3	19	114	D	0	0	0	1	1	0	0	1.5	0
509025	64017	656	34.2	553.2	393.9	535	377	30	30	33	25.3	51.8	534.7	417.5	4	19	114	D	0	1	0	0	0	0.2	0	1.3	0
509026	64017	630	34.2	85.8	680.4	76	662	21	37	38.3	21	82.5	81.9	710.1	5	19	114	C	0	1	0	0	0	0.1	0	1.8	0
509027	64017	1010	33.2	457.6	575.2	431	559	63	38	65.9	19.5	32.3	482.9	559.2	6	19	114	B	1	0	0	0	0	0.3	0	3.4	1
509028	64017	769	33.2	183.8	866.6	164	851	37	28	39.3	24.9	28.9	157.6	881.1	7	19	114	C	0	1	0	0	0	0	0	1.6	0
509029	64017	801	33.4	357.5	757.6	339	743	40	28	39	26.1	177	387.4	759.2	8	19	114	A	0	0	1	0	1	0.3	0	1.5	0
509030	64018	848	33	295.2	105.7	278	91	33	33	36.1	29.9	125.4	312.6	130.2	1	19	114	B	0	0	1	0	1	0	0	1.2	0
509031	64018	814	34.2	559	108.5	546	88	23	44	44.4	23.4	92.5	560.3	138.5	2	19	114	B	1	0	0	0	0	0	0	1.9	0
509032	64018	650	34.6	295.3	379.1	280	364	29	32	34.6	23.9	124.3	312.2	403.9	3	19	114	D	0	0	0	1	1	0	0	1.4	0
509033	64018	675	34.1	553.1	393.6	535	377	30	30	33	26	54.6	535.7	418.1	4	19	114	D	0	1	0	0	0	0	0	1.3	0
509034	64018	640	34	86.2	680.4	76	662	22	37	37.9	21.5	81.8	90.5	650.7	5	19	114	C	0	1	0	0	0	0	0	1.8	0
509035	64018	992	34	452.3	581.9	426	559	56	47	73	17.3	40.2	475.3	562.6	6	19	114	B	1	0	0	0	0	0.9	0	4.2	1
509036	64018	776	32.6	183.9	866.6	164	851	37	28	39.1	25.2	28	157.4	880.7	7	19	114	C	0	1	0	0	0	0	0	1.6	0
509037	64018	820	33.2	355.3	758.8	335	744	43	28	39.9	26.2	174.4	385.1	761.7	8	19	114	A	0	0	1	0	1	0.3	0	1.5	0
509038	64019	846	33	295.3	105.8	278	91	33	34	36.2	29.7	123.3	311.8	130.9	1	19	114	B	0	0	1	0	1	0	0	1.2	0
509039	64019	819	34.2	559	108.5	546	88	23	43	44.4	23.5	92.7	560.3	138.4	2	19	114	B	1	0	0	0	0	0	0	1.9	0
509040	64019	667	34.7	295.3	379.2	280	364	29	32	34.9	24.3	124.2	312.1	404	3	19	114	D	0	0	0	1	1	0	0	1.4	0
509041	64019	649	34	553.7	393.4	537	377	28	30	32.9	25.1	63.5	567.1	366.6	4	19	114	D	0	1	0	0	0	0.1	0	1.3	0
509042	64019	640	34	86.2	680.6	76	662	22	37	37.7	21.6	82.3	90.3	650.8	5	19	114	C	0	1	0	0	0	0	0	1.7	0
509043	64019	867	34.8	440.3	585	421	559	38	53	63.9	17.3	55.6	423.4	609.7	6	19	114	A	0	0	1	0	1	1.3	1	3.7	0
509044	64019	776	33	184	866.6	164	851	37	28	39.1	25.2	28.1	157.6	880.8	7	19	114	C	0	1	0	0	0	0	0	1.6	0
509045	64019	820	33.2	355.3	758.8	336	744	42	28	39.7	26.3	174.1	385.2	761.9	8	19	114	A	0	0	1	0	1	0	0	1.5	0
509046	64020	852	33.3	295.3	105.9	278	91	33	34	36.5	29.8	121.8	311.1	131.4	1	19	114	B	0	0	1	0	1	0	0	1.2	0
509047	64020	810	34.2	559.1	108.5	546	88	23	44	44.7	23.1	92.5	560.4	138.5	2	19	114	B	1	0	0	0	0	0	0	1.9	0
509048	64020	671	34.7	295.1	379	280	363	29	33	35.8	23.9	122.7	311.3	404.2	3	19	114	D	0	0	0	1	1	0	0	1.5	0
509049	64020	639	34.1	554	393.3	538	377	27	30	32.9	24.7	66.7	565.8	365.8	4	19	114	D	0	1	0	0	0	0	0	1.3	0
509050	64020	619	34	85.2	680.5	76	662	20	37	37.6	21	87.2	86.7	650.5	5	19	114	C	0	1	0	0	0	0.1	0	1.8	0
509051	64020	1164	33.7	449.6	585	420	559	62	50	78.9	18.8	37.1	473.6	566.9	6	19	114	B	1	0	0	0	0	0.9	0	4.2	1
509052	64020	774	32.7	183.9	866.5	164	851	37	28	39.3	25.1	28.7	157.5	880.9	7	19	114	C	0	1	0	0	0	0	0	1.6	0
509053	64020	829	33.4	355.7	759	337	744	41	29	39.6	26.7	174.1	385.5	762.1	8	19	114	A	0	0	1	0	1	0	0	1.5	0
509054	64021	839	33.3	295.3	105.9	278	91	33	34	36.1	29.6	120.7	310.6	131.7	1	19	114	B	0	0	1	0	1	0	0	1.2	0
509055	64021	817	33.9	559.1	108.6	547	88	22	44	45.4	22.9	92.5	560.4	138.6	2	19	114	B	1	0	0	0	0	0	0	2	0
509056	64021	675	34.7	295.2	379	279	363	30	33	35.3	24.4	124	278.4	354.1	3	19	114	D	0	0	0	1	1	0	0	1.4	0
509057	64021	662	34	553.5	393.3	537	377	28	30	33	25.5	63	567.2	366.6	4	19	114	D	0	1	0	0	0	0	0	1.3	0
509058	64021	622	33.8	85	679.8	76	661	20	37	38.6	20.5	86.9	86.6	649.9	5	19	114	C	0	1	0	0	0	0.1	0	1.9	0
509059	64021	1046	33.6	457.2	579	431	559	60	43	68.3	19.5	37.3	481.1	560.8	6	19	114	B	1	0	0	0	0	1	0	3.5	1
509060	64021	775	32.8	183.9	866.6	164	851	37	28	39.1	25.2	28.8	157.6	881	7	19	114	C	0	1	0	0	0	0	0	1.6	0
509061	64021	818	33.1	355.6	759.2	336	744	42	29	39.9	26.1	175.1	385.5	761.8	8	19	114	A	0	0	1	0	1	0	0	1.5	0
509062	64022	844	33.1	295.3	106	278	91	33	34	36.3	29.6	121.7	311	131.5	1	19	114	B	0	0	1	0	1	0	0	1.2	0
509063	64022	805	34	559.3	108.8	547	88	22	44	45.4	22.6	92.6	560.7	138.7	2	19	114	B	1	0	0	0	0	0	0	2	0
509064	64022	684	34.6	295	378.8	279	363	30	33	35.6	24.5	124.8	312.1	403.4	3	19	114	D	0	0	0	1	1	0	0	1.5	0
509065	64022	621	34.6	554.7	392.4	541	376	24	31	33.2	23.8	78.3	560.8	363	4	19	114	D	0	1	0	0	0	0.2	0	1.4	0
509066	64022	639	34.1	86.1	679.8	76	662	21	36	38.1	21.4	85.4	83.7	709.7	5	19	114	C	0	1	0	0	0	0.1	0	1.8	0
509067	64022	835	33.8	433.6	606	412	594	48	26	49.6	21.4	17.5	462.2	596.9	6	19	114	A	0	0	1	0	1	3.7	1	2.3	0
509068	64022	773	33.2	183.9	866.5	164	850	37	29	39.2	25.1	29.9	157.9	881.4	7	19	114	C	0	1	0	0	0	0	0	1.6	0
509069	64022	808	33.4	356	759	337	744	41	28	39.8	25.9	175.1	385.9	761.5	8	19	114	A	0	0	1	0	1	0	0	1.5	0
509070	64023	859	33.3	295.3	106	278	91	34	34	36.2	30.2	122.4	311.4	131.3	1	19	114	B	0	0	1	0	1	0	0	1.2	0
509071	64023	841	34	558.9	109	546	88	23	44	45.2	23.7	91.5	559.6	139	2	19	114	B	1	0	0	0	0	0.1	0	1.9	0
509072	64023	681	34.6	295.3	379.1	280	363	29	34	35.3	24.5	122.1	311.3	404.6	3	19	114	D	0	0	0	1	1	0	0	1.4	0
509073	64023	749	33.6	551.4	394.4	532	377	33	30	36.5	26.1	38.5	527.9	413	4	19	114	D	0	1	0	0	0	0.4	0	1.4	0
509074	64023	655	34.1	86	680.5	76	661	21	38	38.1	21.9	87.3	87.4	650.5	5	19	114	C	0	1	0	0	0	0.1	0	1.7	0
509075	64023	931	34.2	501	600.1	474	583	55	31	57.8	20.5	22.4	528.7	588.6	6	19	114	B	1	0	0	0	0	6.9	1	2.8	0
509076	64023	768	33	183.9	866.7	164	851	37	28	39	25.1	28.5	157.6	881	7	19	114	C	0	1	0	0	0	0	0	1.6	0
509077	64023	827	33.2	356	758.7	336	743	42	29	39.8	26.4	174	385.8	761.8	8	19	114	A	0	0	1	0	1	0	0	1.5	0
509078	64024	856	33.2	295.4	105.9	278	91	34	34	36.2	30.1	123.5	312	130.9	1	19	114	B	0	0	1	0	1	0	0	1.2	0
509079	64024	836	34	558.9	109	546	88	23	44	45	23.6	90.7	559.2	139	2	19	114	B	1	0	0	0	0	0	0	1.9	0
509080	64024	677	34.9	295.2	379	280	363	29	34	35.7	24.1	121.3	310.8	404.7	3	19	114	D	0	0	0	1	1	0	0	1.5	0
509081	64024	567	34.6	555	393.8	541	378	24	29	32.7	22.1	70.7	564.9	365.5	4	19	114	D	0	1	0	0	0	0.4	0	1.5	0
509082	64024	661	34	85.8	679.8	76	661	21	37	38.3	22	88.7	86.5	649.9	5	19	114	C	0	1	0	0	0	0.1	0	1.7	0
509083	64024	950	33.8	536.9	595.9	509	579	55	31	59	20.5	20.3	565.1	585.5	6	19	114	B	1	0	0	0	0	3.7	1	2.9	0
509084	64024	771	32.8	184	866.7	164	851	37	28	39.3	25	28.1	157.5	880.8	7	19	114	C	0	1	0	0	0	0	0	1.6	0
509085	64024	819	33.4	355.9	758.8	336	743	42	29	39.7	26.3	172.9	385.6	762.5	8	19	114	A	0	0	1	0	1	0	0	1.5	0
509086	64025	853	33.2	295.4	105.9	278	91	34	33	36	30.2	124.8	312.6	130.5	1	19	114	B	0	0	1	0	1	0	0	1.2	0
509087	64025	819	33.8	559	108.9	546	88	23	43	44.5	23.5	90.9	559.5	138.9	2	19	114	B	1	0	0	0	0	0	0	1.9	0
509088	64025	688	34.7	295.3	379.5	280	363	29	34	36.1	24.2	121.2	310.9	405.1	3	19	114	D	0	0	0	1	1	0	0	1.5	0
509089	64025	472	34.1	555.7	394	546	380	19	27	29	20.7	93.1	554.1	364.1	4	19	114	D	0	1	0	0	0	0.1	0	1.4	0
509090	64025	614	33.8	85.4	679.4	76	661	20	35	36.3	21.5	92.6	84.1	649.4	5	19	114	C	0	1	0	0	0	0.1	0	1.7	0
509091	64025	1030	34.2	540.1	591.7	512	559	52	54	67.1	19.5	38.6	563.6	573	6	19	114	B	1	0	0	0	0	0.5	0	3.4	1
509092	64025	775	33.3	184	866.7	164	851	37	28	39.2	25.2	28	157.5	880.8	7	19	114	C	0	1	0	0	0	0	0	1.6	0
509093	64025	812	33.4	355.8	758.7	337	743	41	29	39.4	26.2	172.9	385.5	762.5	8	19	114	A	0	0	1	0	1	0	0	1.5	0
509094	64026	861	33.1	295.5	105.8	278	91	34	33	36.1	30.4	127.7	313.8	129.5	1	19	114	B	0	0	1	0	1	0	0	1.2	0
509095	64026	829	33.6	558.2	107.4	545	88	24	41	42.1	25.1	90.7	558.6	137.4	2	19	114	B	1	0	0	0	0	0.2	0	1.7	0
509096	64026	689	34.6	294.8	379.8	279	364	30	33	35.7	24.6	122.7	311	405	3	19	114	D	0	0	0	1	1	0.1	0	1.5	0
509097	64026	427	34.1	556.6	394.4	548	381	17	26	28.7	18.9	89.7	556.7	364.4	4	19	114	D	0	1	0	0	0	0.1	0	1.5	0
509098	64026	653	33.9	86.1	680.7	76	662	22	36	36.6	22.7	97.3	82.3	650.9	5	19	114	C	0	1	0	0	0	0.1	0	1.6	0
509099	64026	1024	33.8	541.1	604.2	514	589	50	36	52	25.1	158.4	513.2	593.2	6	19	114	B	1	0	0	0	0	1.3	1	2.1	0
509100	64026	776	32.8	184	866.6	164	851	37	28	39	25.4	28.2	157.5	880.8	7	19	114	C	0	1	0	0	0	0	0	1.5	0
509101	64026	797	33	356.1	760.9	339	745	36	31	38.9	26.1	147.2	381.3	777.2	8	19	114	A	0	0	1	0	1	0.2	0	1.5	0
509102	64027	857	33	295.5	105.8	278	91	34	34	36.2	30.1	126.6	313.4	129.8	1	19	114	B	0	0	1	0	1	0	0	1.2	0
509103	64027	878	33.8	558	108.3	544	88	25	43	43.3	25.8	91.1	558.5	138.3	2	19	114	B	1	0	0	0	0	0.1	0	1.7	0
509104	64027	701	34.6	294.8	379.7	279	363	30	34	35.8	24.9	121.8	279	354.1	3	19	114	D	0	0	0	1	1	0	0	1.4	0
509105	64027	498	33.4	553.9	395.2	543	382	22	25	27.4	23.2	112.5	542.5	367.5	4	19	114	D	0	1	0	0	0	0.3	0	1.2	0
509106	64027	613	34	86.6	680.4	76	662	24	35	35	22.3	108	77.3	651.9	5	19	114	C	0	1	0	0	0	0.1	0	1.6	0
509107	64027	903	33.6	556.3	632.8	544	602	20	66	68	16.9	92.6	557.7	662.7	6	19	114	D	0	1	0	0	0	3.3	1	4	0
509108	64027	776	32.8	183.9	866.6	164	851	37	28	38.9	25.4	28.5	157.6	880.9	7	19	114	C	0	1	0	0	0	0	0	1.5	0
509109	64027	800	33.4	355.7	759.1	339	742	33	32	34.1	29.8	154.7	328.6	746.2	8	19	114	A	0	0	1	0	1	0.2	0	1.1	0
509110	64028	859	33.1	295.4	105.9	278	91	34	34	36.4	30.1	123.1	311.8	131	1	19	114	B	0	0	1	0	1	0	0	1.2	0
509111	64028	897	33.9	557.8	108.4	544	88	25	43	43.6	26.2	90.9	558.3	138.3	2	19	114	B	1	0	0	0	0	0	0	1.7	0
509112	64028	674	34.5	292.9	380.4	278	364	28	34	36.5	23.5	116.4	306.3	407.3	3	19	114	D	0	0	0	1	1	0.2	0	1.6	0
509113	64028	446	33.7	554.5	395.8	544	383	21	24	25.9	21.9	113.6	542.5	368.3	4	19	114	D	0	1	0	0	0	0.1	0	1.2	0
509114	64028	649	34.2	88.4	680.5	76	663	25	35	36.1	22.9	108.2	79.1	652	5	19	114	C	0	1	0	0	0	0.2	0	1.6	0
509115	64028	907	33.4	555.1	651.6	544	623	20	56	56.1	20.6	86.9	556.7	621.6	6	19	114	D	0	1	0	0	0	1.9	1	2.7	0
509116	64028	777	32.8	183.8	866.6	164	851	37	28	39.4	25.1	27.4	157.1	880.5	7	19	114	C	0	1	0	0	0	0	0	1.6	0
509117	64028	835	33.8	360.4	765.8	340	749	46	35	49	21.7	147	385.5	782.2	8	19	114	A	0	0	1	0	1	0.8	0	2.3	0
509118	64029	855	33.1	295.3	106	278	91	33	34	36.2	30.1	120.7	310.7	131.7	1	19	114	B	0	0	1	0	1	0	0	1.2	0
509119	64029	916	33.8	557.6	108.6	543	88	26	43	43.8	26.6	89.6	557.4	138.6	2	19	114	B	1	0	0	0	0	0	0	1.6	0
509120	64029	683	34.6	292.6	380.4	277	364	29	34	36	24.1	115.1	305.4	407.6	3	19	114	D	0	0	0	1	1	0	0	1.5	0
509121	64029	479	33.8	555.5	394.2	545	381	20	26	28.8	21.2	94.1	553.3	364.3	4	19	114	D	0	1	0	0	0	0.2	0	1.4	0
509122	64029	590	33.7	85.2	682.4	76	664	20	35	36.4	20.7	99	80.5	652.8	5	19	114	C	0	1	0	0	0	0.4	0	1.8	0
509123	64029	858	33.4	554	666.1	536	638	28	50	50.7	21.5	76.3	561.1	637	6	19	114	D	0	1	0	0	0	1.5	1	2.4	0
509124	64029	768	32.7	183.8	866.6	164	851	37	28	39	25.1	28.6	157.5	881	7	19	114	C	0	1	0	0	0	0	0	1.6	0
509125	64029	983	33.5	371.2	775.8	346	756	56	42	62.8	19.9	145.2	395.9	792.9	8	19	114	A	0	0	1	0	1	1.5	1	3.2	0
509126	64030	858	32.9	295.3	106	278	91	33	34	36.3	30.1	121.2	310.8	131.7	1	19	114	B	0	0	1	0	1	0	0	1.2	0
509127	64030	917	33.8	557.6	108.8	543	88	26	43	43.8	26.6	89.4	557.3	138.8	2	19	114	B	1	0	0	0	0	0	0	1.6	0
509128	64030	716	34.5	295.3	378.8	280	363	29	34	34.4	26.5	116.1	308.5	405.7	3	19	114	D	0	0	0	1	1	0.3	0	1.3	0
509129	64030	475	33.8	555.5	394.4	546	380	19	27	28.8	21	90.2	555.4	364.4	4	19	114	D	0	1	0	0	0	0	0	1.4	0
509130	64030	623	33.7	85.8	682	76	663	22	36	36.8	21.6	100.8	80.1	652.6	5	19	114	C	0	1	0	0	0	0.1	0	1.7	0
509131	64030	916	33.4	547.1	665.6	525	649	39	34	43.9	26.6	143.7	522.9	647.8	6	19	114	D	0	1	0	0	0	0.7	0	1.7	0
509132	64030	775	33	184	866.6	164	851	37	28	39.2	25.2	28.5	157.6	880.9	7	19	114	C	0	1	0	0	0	0	0	1.6	0
509133	64030	754	33.8	357.6	761.3	340	747	37	28	37.2	25.8	4.2	387.5	759.1	8	19	114	A	0	0	1	0	1	2	1	1.4	0
509134	64031	869	33.1	295.5	106.1	278	91	34	34	36.3	30.5	122.4	311.6	131.4	1	19	114	B	0	0	1	0	1	0	0	1.2	0
509135	64031	919	33.8	557.6	108.8	543	88	26	43	43.8	26.7	89.2	557.2	138.8	2	19	114	B	1	0	0	0	0	0	0	1.6	0
509136	64031	717	34.4	295.4	378.7	280	363	29	34	34.6	26.4	119.2	310	404.8	3	19	114	D	0	0	0	1	1	0	0	1.3	0
509137	64031	583	33.8	553.9	394.3	541	379	24	28	30.4	24.4	71.8	563.3	365.8	4	19	114	D	0	1	0	0	0	0.2	0	1.2	0
509138	64031	607	33.5	85.4	682.1	76	663	21	36	36.9	20.9	101.7	79.3	652.7	5	19	114	C	0	1	0	0	0	0	0	1.8	0
509139	64031	873	33	549	666.5	529	648	35	37	42.5	26.2	128.5	530.4	643	6	19	114	D	0	1	0	0	0	0.2	0	1.6	0
509140	64031	782	32.9	183.9	866.6	164	850	37	29	39.4	25.3	28.4	157.5	880.8	7	19	114	C	0	1	0	0	0	0	0	1.6	0
509141	64031	768	33.6	356	759.7	338	746	39	28	38.2	25.6	5.8	385.9	756.6	8	19	114	A	0	0	1	0	1	0.2	0	1.5	0
509142	64032	880	32.8	295.5	106.2	278	91	34	34	36.8	30.4	122.1	311.4	131.6	1	19	114	B	0	0	1	0	1	0	0	1.2	0
509143	64032	935	33.9	557.4	108.9	543	88	26	43	44	27.1	88.8	556.8	138.9	2	19	114	B	1	0	0	0	0	0	0	1.6	0
509144	64032	713	34.8	296.6	377.6	281	362	28	34	35.6	25.5	116.4	310	404.5	3	19	114	D	0	0	0	1	1	0.2	0	1.4	0
509145	64032	500	34.1	555.3	395	543	380	22	27	29.7	21.4	68.6	566.2	367	4	19	114	D	0	1	0	0	0	0.2	0	1.4	0
509146	64032	628	33.8	85.9	682.1	76	663	22	36	36.7	21.8	102.3	79.5	652.8	5	19	114	C	0	1	0	0	0	0.1	0	1.7	0
509147	64032	877	33.4	548.9	666.5	527	650	37	35	42.1	26.5	132.3	528.7	644.3	6	19	114	D	0	1	0	0	0	0	0	1.6	0
509148	64032	783	32.6	184	866.6	164	850	37	29	39.4	25.3	28	157.5	880.7	7	19	114	C	0	1	0	0	0	0	0	1.6	0
509149	64032	788	33.5	355.8	759.8	338	746	40	28	38.7	25.9	6.7	385.6	756.3	8	19	114	A	0	0	1	0	1	0	0	1.5	0
509150	64033	877	32.9	295.4	106	278	91	34	34	36.4	30.7	127.8	313.8	129.7	1	19	114	B	0	0	1	0	1	0	0	1.2	0
509151	64033	926	33.8	557.4	108.7	542	88	27	43	43.3	27.3	88.4	556.5	138.7	2	19	114	B	1	0	0	0	0	0	0	1.6	0
509152	64033	712	34.5	296.7	378.1	282	362	27	35	35.8	25.3	112.3	308.1	405.9	3	19	114	D	0	0	0	1	1	0.1	0	1.4	0
509153	64033	654	33.9	552.7	394.2	538	378	27	29	31.8	26.2	61.5	567	367.8	4	19	114	D	0	1	0	0	0	0.3	0	1.2	0
509154	64033	622	33.6	85.9	682.6	76	664	21	35	36.3	21.8	100.1	80.6	653.1	5	19	114	C	0	1	0	0	0	0	0	1.7	0
509155	64033	853	33.2	553	665.9	540	642	24	45	44.1	24.6	93.1	551.4	635.9	6	19	114	D	0	1	0	0	0	0.4	0	1.8	0
509156	64033	776	32.8	183.9	866.6	164	851	37	28	39	25.3	28.4	157.5	880.9	7	19	114	C	0	1	0	0	0	0	0	1.5	0
509157	64033	784	33.6	356.3	760.1	338	746	41	28	39.4	25.3	3.5	386.3	758.3	8	19	114	A	0	0	1	0	1	0.1	0	1.6	0
509158	64034	873	32.8	295.5	105.7	278	91	34	33	36.3	30.6	131.3	315.3	128.3	1	19	114	B	0	0	1	0	1	0	0	1.2	0
509159	64034	931	33.8	557.3	108.7	542	88	27	43	43.4	27.3	89.1	556.9	138.7	2	19	114	B	1	0	0	0	0	0	0	1.6	0
509160	64034	695	34.6	296.7	378.2	282	362	27	34	35.1	25.2	113.6	308.7	405.7	3	19	114	D	0	0	0	1	1	0	0	1.4	0
509161	64034	695	33.9	549.8	394	535	377	29	30	31.5	28.1	72.9	558.6	365.4	4	19	114	D	0	1	0	0	0	0.3	0	1.1	0
509162	64034	628	33.5	85.8	682.6	76	664	21	36	36.8	21.7	99.9	80.7	653.1	5	19	114	C	0	1	0	0	0	0	0	1.7	0
509163	64034	778	33.6	552.3	668.5	538	651	26	36	38.8	25.5	104.1	559.6	697.6	6	19	114	D	0	1	0	0	0	0.3	0	1.5	0
509164	64034	783	32.7	184	866.5	164	850	37	29	39.2	25.4	28.7	157.6	880.9	7	19	114	C	0	1	0	0	0	0	0	1.5	0
509165	64034	794	33.5	356	760.1	338	746	40	28	38.6	26.2	6.2	385.9	756.9	8	19	114	A	0	0	1	0	1	0	0	1.5	0
509166	64035	878	32.8	295.5	105.8	278	91	34	34	36.2	30.9	128	314	129.4	1	19	114	B	0	0	1	0	1	0	0	1.2	0
509167	64035	928	33.7	557.4	108.6	543	88	26	43	43.6	27.1	89.8	557.3	138.6	2	19	114	B	1	0	0	0	0	0	0	1.6	0
509168	64035	695	34.6	296.7	378.2	282	362	27	34	34.8	25.4	113.5	308.7	405.7	3	19	114	D	0	0	0	1	1	0	0	1.4	0
509169	64035	658	34.1	545.8	393.9	531	375	29	32	32.4	25.8	90.1	545.7	363.9	4	19	114	D	0	1	0	0	0	0.4	0	1.3	0
509170	64035	630	33.6	86	682.3	76	664	22	35	36.4	22	99.7	80.9	652.7	5	19	114	C	0	1	0	0	0	0	0	1.7	0
509171	64035	785	33.4	552.1	668.5	538	651	26	36	38.8	25.7	104.9	559.9	697.5	6	19	114	D	0	1	0	0	0	0	0	1.5	0
509172	64035	788	32.7	183.9	866.5	164	850	37	29	39.3	25.5	28.2	157.5	880.7	7	19	114	C	0	1	0	0	0	0	0	1.5	0
509173	64035	872	33.5	362	758.7	340	747	52	26	49.3	22.5	11.4	391.4	752.8	8	19	114	A	0	0	1	0	1	0.6	0	2.2	0
509174	64036	871	32.9	295.4	105.7	277	91	35	34	36.4	30.5	126	313.1	130	1	19	114	B	0	0	1	0	1	0	0	1.2	0
509175	64036	926	33.8	557.5	108.6	543	88	26	43	43.7	27	89.7	557.3	138.6	2	19	114	B	1	0	0	0	0	0	0	1.6	0
509176	64036	713	34.5	296.8	378.1	282	362	27	35	35.5	25.5	111.8	307.9	405.9	3	19	114	D	0	0	0	1	1	0	0	1.4	0
509177	64036	687	33.9	549.3	393.9	535	374	29	33	32.1	27.2	102.7	542.7	364.7	4	19	114	D	0	1	0	0	0	0.4	0	1.2	0
509178	64036	628	33.9	85.9	681.6	76	663	21	36	36.8	21.7	99.9	80.7	652	5	19	114	C	0	1	0	0	0	0.1	0	1.7	0
509179	64036	776	33.3	552.2	668.5	538	651	26	36	38.8	25.5	104.5	559.7	697.6	6	19	114	D	0	1	0	0	0	0	0	1.5	0
509180	64036	785	32.6	183.8	866.6	164	851	37	28	39.3	25.4	27	157.1	880.3	7	19	114	C	0	1	0	0	0	0	0	1.5	0
509181	64036	763	33.6	357.8	759.6	339	746	41	27	38.5	25.2	176.5	387.7	761.4	8	19	114	A	0	0	1	0	1	0.4	0	1.5	0
509182	64037	854	33	295.4	105.8	277	91	34	34	36.2	30	122	311.3	131.3	1	19	114	B	0	0	1	0	1	0	0	1.2	0
509183	64037	927	33.8	557.5	108.6	543	88	26	43	43.8	26.9	89.5	557.2	138.6	2	19	114	B	1	0	0	0	0	0	0	1.6	0
509184	64037	754	34.5	297	378.7	283	361	26	38	38.5	24.9	109.2	306.8	407.1	3	19	114	D	0	0	0	1	1	0.1	0	1.5	0
509185	64037	587	34	548.4	395.4	536	378	28	29	31	24.1	133.3	527.8	373.6	4	19	114	D	0	1	0	0	0	0.2	0	1.3	0
509186	64037	617	33.9	85.9	681	76	663	22	35	35.7	22	99.8	80.8	651.5	5	19	114	C	0	1	0	0	0	0.1	0	1.6	0
509187	64037	781	33.3	551.5	668	535	651	29	35	37.8	26.3	113.4	539.6	640.4	6	19	114	D	0	1	0	0	0	0.1	0	1.4	0
509188	64037	789	32.5	183.9	866.5	164	850	37	29	39.7	25.3	28.1	157.4	880.6	7	19	114	C	0	1	0	0	0	0	0	1.6	0
509189	64037	747	33.6	357	760	339	747	40	26	38.6	24.6	2	386.9	759	8	19	114	A	0	0	1	0	1	0.1	0	1.6	0
509190	64038	868	33.1	295.5	106	278	91	34	34	36.3	30.5	122.9	311.8	131.2	1	19	114	B	0	0	1	0	1	0	0	1.2	0
509191	64038	921	33.8	557.6	108.7	543	88	26	43	43.9	26.7	89.7	557.4	138.7	2	19	114	B	1	0	0	0	0	0	0	1.6	0
509192	64038	735	34.4	296.9	376.2	283	359	26	36	37.2	25.1	109.5	306.9	404.4	3	19	114	D	0	0	0	1	1	0.3	0	1.5	0
509193	64038	498	34.3	550.4	396.6	539	381	26	26	28.6	22.2	136.3	528.7	375.8	4	19	114	D	0	1	0	0	0	0.2	0	1.3	0
509194	64038	624	33.9	85.7	679.9	76	662	21	35	36.2	22	97.8	81.7	650.2	5	19	114	C	0	1	0	0	0	0.1	0	1.6	0
509195	64038	792	33.4	551	667.7	532	651	32	35	38.2	26.4	120.3	535.9	641.8	6	19	114	D	0	1	0	0	0	0.1	0	1.4	0
509196	64038	769	32.9	183.9	866.5	164	851	37	28	39.1	25	29.5	157.8	881.3	7	19	114	C	0	1	0	0	0	0	0	1.6	0
509197	64038	746	33.6	356.8	760	339	747	40	26	38.2	24.9	1.5	386.8	759.2	8	19	114	A	0	0	1	0	1	0	0	1.5	0
509198	64039	860	33.2	295.5	105.9	278	91	34	34	36.2	30.2	123.4	312	131	1	19	114	B	0	0	1	0	1	0	0	1.2	0
509199	64039	920	33.9	557.5	108.9	543	88	26	43	43.8	26.7	88.7	556.8	138.9	2	19	114	B	1	0	0	0	0	0	0	1.6	0
509200	64039	709	34.9	296.8	376.1	283	360	26	35	35.9	25.2	111.8	307.9	404	3	19	114	D	0	0	0	1	1	0	0	1.4	0
509201	64039	353	34.6	556.2	397	546	386	19	21	22.6	19.9	87	557.8	367	4	19	114	D	0	1	0	0	0	0.6	0	1.1	0
509202	64039	664	33.9	86.3	681.4	76	663	22	36	37.1	22.8	99.2	81.5	651.8	5	19	114	C	0	1	0	0	0	0.2	0	1.6	0
509203	64039	787	33.8	550.9	668	532	651	32	35	37.7	26.6	122.8	534.6	642.8	6	19	114	D	0	1	0	0	0	0	0	1.4	0
509204	64039	782	32.7	183.9	866.4	164	850	37	29	39.6	25.2	29.7	157.8	881.3	7	19	114	C	0	1	0	0	0	0	0	1.6	0
509205	64039	763	33.2	356.5	759.9	338	747	41	26	39.4	24.7	0.5	386.5	759.6	8	19	114	A	0	0	1	0	1	0	0	1.6	0
509206	64040	863	33.1	295.5	105.9	278	91	34	34	36.3	30.3	124.7	312.5	130.6	1	19	114	B	0	0	1	0	1	0	0	1.2	0
509207	64040	921	34	557.5	108.9	543	88	26	43	43.8	26.8	88.2	556.6	138.9	2	19	114	B	1	0	0	0	0	0	0	1.6	0
509208	64040	699	34.9	296.8	376.6	282	361	27	34	35.9	24.8	114.3	309.1	404	3	19	114	D	0	0	0	1	1	0.1	0	1.5	0
509209	64040	693	33.9	550.2	394.2	536	379	29	28	33	26.7	141.9	526.6	375.7	4	19	114	D	0	1	0	0	0	0.7	0	1.2	0
509210	64040	662	33.9	86	681	76	662	22	37	38.5	21.9	98.9	81.3	651.4	5	19	114	C	0	1	0	0	0	0.1	0	1.8	0
509211	64040	781	33.7	551.1	668	533	651	31	35	37.5	26.5	120.2	536	642.1	6	19	114	D	0	1	0	0	0	0	0	1.4	0
509212	64040	788	32.6	183.9	866.6	164	850	37	29	39.3	25.5	27.7	157.3	880.5	7	19	114	C	0	1	0	0	0	0	0	1.5	0
509213	64040	754	33.6	356.6	759.9	338	747	41	26	38.8	24.7	1.8	386.6	759	8	19	114	A	0	0	1	0	1	0	0	1.6	0
509214	64041	865	33	295.6	105.8	278	91	34	33	36.3	30.3	128.9	314.4	129.1	1	19	114	B	0	0	1	0	1	0	0	1.2	0
509215	64041	920	33.9	557.4	108.7	543	88	26	43	43.4	27	88.4	556.6	138.7	2	19	114	B	1	0	0	0	0	0	0	1.6	0
509216	64041	698	35.1	296.9	376.7	283	360	26	35	36.3	24.5	112.7	308.5	404.4	3	19	114	D	0	0	0	1	1	0	0	1.5	0
509217	64041	721	33.5	554.5	391.4	539	366	26	41	40	23	67.3	566.1	363.7	4	19	114	D	0	1	0	0	0	0.5	0	1.7	0
509218	64041	680	34.2	86.5	681.4	76	663	22	36	37.5	23.1	97.7	82.5	651.6	5	19	114	C	0	1	0	0	0	0.1	0	1.6	0
509219	64041	784	33.5	553	667	541	648	23	38	39.9	25	94.1	550.9	637.1	6	19	114	D	0	1	0	0	0	0.2	0	1.6	0
509220	64041	783	32.6	184	866.6	164	851	37	28	39.6	25.2	28.2	157.5	880.7	7	19	114	C	0	1	0	0	0	0	0	1.6	0
509221	64041	776	33.5	357.9	759.4	339	747	40	26	39.6	25	7.3	387.7	755.6	8	19	114	A	0	0	1	0	1	0.1	0	1.6	0
509222	64042	858	33.1	295.5	105.8	278	91	34	33	36.3	30.1	128.5	314.2	129.3	1	19	114	B	0	0	1	0	1	0	0	1.2	0
509223	64042	915	33.8	557.5	108.6	543	88	26	43	43.3	26.9	88.9	556.9	138.6	2	19	114	B	1	0	0	0	0	0	0	1.6	0
509224	64042	696	35.3	296.9	376.5	283	360	26	35	36.2	24.5	112.9	308.6	404.1	3	19	114	D	0	0	0	1	1	0	0	1.5	0
509225	64042	453	34.2	556.3	394.7	545	380	20	27	29.8	19.4	75.7	563.7	365.6	4	19	114	D	0	1	0	0	0	0.4	0	1.5	0
509226	64042	662	34.1	86.5	681.1	76	664	23	34	36.3	23.2	99.5	91.5	710.7	5	19	114	C	0	1	0	0	0	0	0	1.6	0
509227	64042	830	33.5	550.6	666.4	534	648	30	37	40.2	26.3	117.8	536.6	639.8	6	19	114	D	0	1	0	0	0	0.3	0	1.5	0
509228	64042	791	32.6	184	866.5	164	850	37	29	39.5	25.5	28.7	157.7	880.9	7	19	114	C	0	1	0	0	0	0	0	1.6	0
509229	64042	795	33.4	362	758.6	341	747	46	25	44.1	23	9.8	391.6	753.5	8	19	114	A	0	0	1	0	1	0.4	0	1.9	0
509230	64043	852	33	295.5	105.7	278	91	34	33	36.1	30	127.2	313.6	129.6	1	19	114	B	0	0	1	0	1	0	0	1.2	0
509231	64043	896	33.9	557.7	108.5	543	88	26	43	42.9	26.6	90.1	557.7	138.5	2	19	114	B	1	0	0	0	0	0	0	1.6	0
509232	64043	687	35.1	296.7	376.8	283	360	26	35	36.4	24.1	114.1	309	404.2	3	19	114	D	0	0	0	1	1	0	0	1.5	0
509233	64043	666	33.6	555.2	390.4	544	371	21	36	39	21.7	85.6	557.6	360.5	4	19	114	D	0	1	0	0	0	0.5	0	1.8	0
509234	64043	602	33.7	85.7	681.4	76	663	21	35	36	21.3	101.1	79.9	651.9	5	19	114	C	0	1	0	0	0	0.1	0	1.7	0
509235	64043	741	33.9	551.2	668.7	533	652	31	34	36.4	25.9	124.3	534.3	643.9	6	19	114	D	0	1	0	0	0	0.2	0	1.4	0
509236	64043	790	32.6	184	866.5	164	850	37	29	39.6	25.4	28.8	157.7	880.9	7	19	114	C	0	1	0	0	0	0	0	1.6	0
509237	64043	839	33.4	363.6	758.2	342	747	50	25	47.9	22.3	8.1	393.3	754	8	19	114	A	0	0	1	0	1	0.2	0	2.1	0
509238	64044	848	33.1	295.4	105.6	278	91	33	33	35.9	30.1	124.8	312.5	130.3	1	19	114	B	0	0	1	0	1	0	0	1.2	0
509239	64044	903	34.1	557.7	108.4	543	88	26	43	43.3	26.6	90.6	557.9	138.4	2	19	114	B	1	0	0	0	0	0	0	1.6	0
509240	64044	678	35.2	297	376.8	283	361	26	34	35.6	24.2	114.3	309.3	404.1	3	19	114	D	0	0	0	1	1	0	0	1.5	0
509241	64044	719	33.5	554	391.7	540	372	25	35	36.6	25	72.2	563.1	363.1	4	19	114	D	0	1	0	0	0	0.2	0	1.5	0
509242	64044	610	33.9	85.6	681.3	76	662	21	36	36.7	21.1	101.8	79.5	651.9	5	19	114	C	0	1	0	0	0	0	0	1.7	0
509243	64044	990	33.5	546.1	662.9	524	644	40	38	48.1	26.2	138.8	523.5	643.1	6	19	114	D	0	1	0	0	0	0.8	0	1.8	0
509244	64044	789	32.5	183.9	866.5	164	850	37	29	39.6	25.3	28.5	157.6	880.8	7	19	114	C	0	1	0	0	0	0	0	1.6	0
509245	64044	871	33.2	364.6	757.7	342	746	50	25	48	23.1	7	394.4	754.1	8	19	114	A	0	0	1	0	1	0.1	0	2.1	0
509246	64045	841	33.2	295.4	105.7	278	91	33	34	36	29.7	122.6	311.6	131	1	19	114	B	0	0	1	0	1	0	0	1.2	0
509247	64045	899	34.1	557.7	108.5	543	88	26	43	43.1	26.5	89.7	557.5	138.5	2	19	114	B	1	0	0	0	0	0	0	1.6	0
509248	64045	695	35.2	296.8	376.8	282	361	27	34	35.9	24.6	114.8	309.3	404.1	3	19	114	D	0	0	0	1	1	0	0	1.5	0
509249	64045	789	33.3	552.9	391.7	537	372	28	35	37.2	27	64.5	565.8	364.6	4	19	114	D	0	1	0	0	0	0.1	0	1.4	0
509250	64045	635	33.9	86.3	682	76	664	22	35	36	22.5	101.3	80.5	652.6	5	19	114	C	0	1	0	0	0	0.1	0	1.6	0
509251	64045	1078	33.7	545.7	659.8	528	632	36	50	53.1	25.8	125.6	528.2	635.4	6	19	114	D	0	1	0	0	0	0.3	0	2.1	0
509252	64045	766	32.8	183.9	866.6	164	851	37	28	39.1	24.9	29.4	157.8	881.3	7	19	114	C	0	1	0	0	0	0	0	1.6	0
509253	64045	895	33.3	366.2	758.2	343	746	53	25	50.7	22.5	1.3	396.2	757.5	8	19	114	A	0	0	1	0	1	0.2	0	2.3	0
509254	64046	836	33.3	295.5	105.7	278	91	33	33	35.9	29.7	122.2	311.5	131.1	1	19	114	B	0	0	1	0	1	0	0	1.2	0
509255	64046	915	33.8	557.6	108.7	543	88	26	43	43.6	26.7	89.1	557.1	138.7	2	19	114	B	1	0	0	0	0	0	0	1.6	0
509256	64046	689	35	296.9	376.8	283	361	26	34	36	24.4	114.2	309.2	404.1	3	19	114	D	0	0	0	1	1	0	0	1.5	0
509257	64046	683	33.9	554.3	392.2	540	372	25	35	36.2	24	68.8	565.2	364.2	4	19	114	D	0	1	0	0	0	0.2	0	1.5	0
509258	64046	588	33.9	85.5	681.2	76	663	21	35	35.8	20.9	100.8	79.8	651.7	5	19	114	C	0	1	0	0	0	0.1	0	1.7	0
509259	64046	1141	33.5	544.5	658.7	527	627	37	55	57.5	25.3	124	527.7	633.8	6	19	114	D	0	1	0	0	0	0.2	0	2.3	0
509260	64046	773	32.8	184	866.6	164	850	37	29	39.1	25.2	29.2	157.8	881.2	7	19	114	C	0	1	0	0	0	0	0	1.6	0
509261	64046	809	33.2	359.9	759.1	340	746	43	27	40.8	25.3	2.9	389.9	757.5	8	19	114	A	0	0	1	0	1	0.6	0	1.6	0
509262	64047	828	33.4	295.5	105.8	278	91	33	33	35.9	29.4	121.8	311.3	131.3	1	19	114	B	0	0	1	0	1	0	0	1.2	0
509263	64047	897	34.1	557.8	108.6	543	88	26	43	43.4	26.3	90.1	557.8	138.6	2	19	114	B	1	0	0	0	0	0	0	1.6	0
509264	64047	693	34.7	296.9	376.8	283	361	26	34	36	24.5	113.8	309	404.2	3	19	114	D	0	0	0	1	1	0	0	1.5	0
509265	64047	703	33.7	554.7	391.4	540	368	25	39	39	22.9	69.3	565.3	363.4	4	19	114	D	0	1	0	0	0	0.1	0	1.7	0
509266	64047	645	33.7	86.1	681.5	76	663	22	36	37.1	22.1	100.2	80.7	652	5	19	114	C	0	1	0	0	0	0.1	0	1.7	0
509267	64047	1063	33.5	545.5	660.4	528	634	36	48	50.9	26.6	126.4	527.7	636.3	6	19	114	D	0	1	0	0	0	0.2	0	1.9	0
509268	64047	768	32.8	183.9	866.6	164	851	37	28	39.2	24.9	29.1	157.7	881.2	7	19	114	C	0	1	0	0	0	0	0	1.6	0
509269	64047	802	33.4	360.7	759.5	340	747	44	25	42.9	23.8	178.6	390.7	760.2	8	19	114	A	0	0	1	0	1	0.1	0	1.8	0
509270	64048	845	33.4	295.3	106	278	91	33	34	36.2	29.7	120.2	310.4	131.9	1	19	114	B	0	0	1	0	1	0	0	1.2	0
509271	64048	912	33.9	557.6	108.9	543	88	26	43	43.4	26.7	87.9	556.5	138.9	2	19	114	B	1	0	0	0	0	0	0	1.6	0
509272	64048	686	34.7	296.9	376.8	283	361	26	34	35.9	24.3	114.6	309.3	404	3	19	114	D	0	0	0	1	1	0	0	1.5	0
509273	64048	655	34	554.7	392.4	541	372	24	35	36	23.2	69	565.4	364.4	4	19	114	D	0	1	0	0	0	0.1	0	1.6	0
509274	64048	658	33.9	85.9	681.4	76	662	22	37	38.3	21.9	100.7	80.4	651.9	5	19	114	C	0	1	0	0	0	0	0	1.7	0
509275	64048	1203	34.2	539.6	662.1	502	645	62	37	57.7	26.6	163.9	510.7	653.8	6	19	114	D	0	1	0	0	0	0.6	0	2.2	0
509276	64048	769	32.9	183.8	866.6	164	851	37	28	39.1	25.1	29	157.5	881.1	7	19	114	C	0	1	0	0	0	0	0	1.6	0
509277	64048	892	33.4	368.4	758.3	345	747	51	25	49.6	22.9	8.3	398	753.9	8	19	114	A	0	0	1	0	1	0.8	0	2.2	0
509278	64049	852	33.2	295.5	105.9	278	91	34	34	36.1	30	122.4	311.6	131.2	1	19	114	B	0	0	1	0	1	0	0	1.2	0
509279	64049	918	33.9	557.5	109	543	88	26	43	43.6	26.8	87.9	556.4	138.9	2	19	114	B	1	0	0	0	0	0	0	1.6	0
509280	64049	681	35.2	297	376.8	283	361	26	34	36.1	24	114.3	309.3	404.1	3	19	114	D	0	0	0	1	1	0	0	1.5	0
509281	64049	375	34.2	556.5	396.9	545	383	20	24	25.9	18.5	60.1	571.4	370.8	4	19	114	D	0	1	0	0	0	0.5	0	1.4	0
509282	64049	589	34	85.5	682.1	76	664	21	35	35.9	20.9	101.2	79.7	652.7	5	19	114	C	0	1	0	0	0	0.1	0	1.7	0
509283	64049	1631	34	516	659.4	472	640	81	47	70.8	29.3	158.7	488.1	648.5	6	19	114	D	0	1	0	0	0	2.4	1	2.4	0
509284	64049	768	33	183.8	866.6	164	851	37	28	39.2	24.9	28.8	157.5	881	7	19	114	C	0	1	0	0	0	0	0	1.6	0
509285	64049	905	33.4	370.3	758.2	346	746	54	26	51.3	22.5	6.1	400.1	755	8	19	114	A	0	0	1	0	1	0.2	0	2.3	0
509286	64050	840	33.3	295.4	105.8	278	91	33	34	36.1	29.7	122.9	311.7	131	1	19	114	B	0	0	1	0	1	0	0	1.2	0
509287	64050	909	33.8	557.6	108.8	543	88	26	43	43.3	26.7	88.2	556.6	138.8	2	19	114	B	1	0	0	0	0	0	0	1.6	0
509288	64050	688	35.2	296.9	376.9	283	361	26	34	36	24.3	113.6	308.9	404.4	3	19	114	D	0	0	0	1	1	0	0	1.5	0
509289	64050	593	34.1	86.6	681.9	76	664	23	35	35.2	21.4	108.9	76.8	653.6	5	19	114	C	0	1	0	0	0	0.1	0	1.6	0
509290	64050	1165	34	482.5	652.6	444	639	72	31	68.1	21.8	166	453.4	645.3	6	19	114	D	0	1	0	0	0	3.5	1	3.1	0
509291	64050	767	32.9	183.9	866.6	164	851	37	28	39.3	24.9	29.3	157.7	881.2	7	19	114	C	0	1	0	0	0	0	0	1.6	0
509292	64050	898	33.2	371.3	758.7	348	746	52	26	49.5	23.1	2.7	401.3	757.3	8	19	114	A	0	0	1	0	1	0.1	0	2.1	0
509293	64051	853	33	295.5	105.7	278	91	34	33	36.1	30.1	127.5	313.7	129.5	1	19	114	B	0	0	1	0	1	0	0	1.2	0
509294	64051	920	33.7	557.4	108.8	542	88	27	43	43.2	27.1	88.4	556.6	138.8	2	19	114	B	1	0	0	0	0	0	0	1.6	0
509295	64051	683	35.2	296.9	376.9	283	361	26	34	35.9	24.2	114	309.1	404.3	3	19	114	D	0	0	0	1	1	0	0	1.5	0
509296	64051	613	34	86.5	682.5	76	664	23	35	35.4	22	107.7	77.4	653.9	5	19	114	C	0	1	0	0	0	0.1	0	1.6	0
509297	64051	773	33.5	372.4	638.9	348	627	46	25	45.8	21.5	163.9	343.5	630.6	6	19	114	C	0	0	0	1	1	11.3	1	2.1	0
509298	64051	770	32.8	184	866.7	164	851	37	28	39.2	25	28.3	157.6	880.9	7	19	114	C	0	1	0	0	0	0	0	1.6	0
509299	64051	936	33.1	372.3	758.4	348	746	53	25	50.7	23.5	179.7	402.3	758.5	8	19	114	A	0	0	1	0	1	0.1	0	2.2	0
509300	64052	841	33.1	295.5	105.7	278	91	33	34	36	29.8	122.6	311.6	131	1	19	114	B	0	0	1	0	1	0	0	1.2	0
509301	64052	905	34	557.6	108.5	543	88	26	43	43.3	26.6	90.5	557.9	138.5	2	19	114	B	1	0	0	0	0	0	0	1.6	0
509302	64052	679	35.2	296.9	377	283	361	26	34	36	24	114.8	309.5	404.2	3	19	114	D	0	0	0	1	1	0	0	1.5	0
509303	64052	301	35.2	557.9	397.1	547	383	18	24	23.9	16	68.1	569.1	369.2	4	19	114	D	0	1	0	0	0	56.2	1	1.5	0
509304	64052	621	33.9	86.8	682.6	76	664	23	35	35.7	22.1	107.8	77.6	654	5	19	114	C	0	1	0	0	0	0	0	1.6	0
509305	64052	771	34	367.6	632.4	346	613	41	37	49.1	20	140.1	344.6	613.1	6	19	114	C	0	0	0	1	1	0.8	0	2.5	1
509306	64052	776	33	183.9	866.6	164	850	37	29	39.4	25.1	28.4	157.5	880.8	7	19	114	C	0	1	0	0	0	0	0	1.6	0
509307	64052	978	33.3	374.3	758.4	349	746	56	25	53.3	23.4	0.7	404.3	758	8	19	114	A	0	0	1	0	1	0.2	0	2.3	0
509308	64053	846	33	295.4	105.8	278	91	33	34	36.2	29.7	121.7	311.1	131.4	1	19	114	B	0	0	1	0	1	0	0	1.2	0
509309	64053	919	33.9	557.5	108.8	543	88	26	43	43.5	26.9	88.7	556.9	138.8	2	19	114	B	1	0	0	0	0	0	0	1.6	0
509310	64053	686	34.9	296.9	377	283	361	26	34	36.1	24.2	114.9	309.5	404.2	3	19	114	D	0	0	0	1	1	0	0	1.5	0
509311	64053	511	34	554.8	395	541	380	24	27	28	23.3	60.6	569.5	368.8	4	19	114	D	0	1	0	0	0	0.4	0	1.2	0
509312	64053	638	33.8	86.4	681.2	76	663	23	36	36.5	22.3	104.8	94	710.2	5	19	114	C	0	1	0	0	0	0.2	0	1.6	0
509313	64053	705	33.8	369.7	637.1	344	626	45	25	44.8	20	162.9	341	628.3	6	19	114	C	0	0	0	1	1	0.5	0	2.2	0
509314	64053	764	32.9	184.3	866.8	165	851	36	28	38.3	25.4	26.4	157.5	880.1	7	19	114	C	0	1	0	0	0	0	0	1.5	0
509315	64053	1001	33.5	376.3	757.7	350	746	57	25	55	23.2	3.7	406.2	755.8	8	19	114	A	0	0	1	0	1	0.2	0	2.4	1
509316	64054	841	33.4	295.4	105.9	278	91	33	34	36.3	29.5	120.7	310.7	131.7	1	19	114	B	0	0	1	0	1	0	0	1.2	0
509317	64054	920	33.9	557.5	108.9	543	88	26	44	43.8	26.7	88.8	556.9	138.9	2	19	114	B	1	0	0	0	0	0	0	1.6	0
509318	64054	699	34.4	297	376.7	283	361	26	34	36	24.7	113	308.7	404.3	3	19	114	D	0	0	0	1	1	0	0	1.5	0
509319	64054	525	34	554.3	394.3	541	380	24	27	28.2	23.7	50.5	535.2	417.5	4	19	114	D	0	1	0	0	0	0.1	0	1.2	0
509320	64054	668	34	87.2	681.9	76	664	24	35	36.3	23.5	104.8	79.5	652.9	5	19	114	C	0	1	0	0	0	0.1	0	1.5	0
509321	64054	621	34.4	362.1	638.3	336	629	48	19	46.8	16.9	173.2	332.3	634.8	6	19	114	C	0	0	0	1	1	0.8	0	2.8	1
509322	64054	768	32.8	184.4	866.8	165	851	36	28	38.3	25.5	26.2	157.5	880	7	19	114	C	0	1	0	0	0	0	0	1.5	0
509323	64054	790	33.4	361.9	760	343	746	42	27	40.5	24.8	178.3	391.9	760.9	8	19	114	A	0	0	1	0	1	1.5	1	1.6	0
509324	64055	842	33.3	295.4	105.9	278	91	33	34	36.2	29.6	120.7	310.7	131.7	1	19	114	B	0	0	1	0	1	0	0	1.2	0
509325	64055	912	33.9	557.6	108.9	543	88	26	43	43.6	26.6	88.4	556.7	138.9	2	19	114	B	1	0	0	0	0	0	0	1.6	0
509326	64055	709	34.4	296.8	376.6	282	361	27	34	36.2	24.9	114.9	309.4	403.8	3	19	114	D	0	0	0	1	1	0	0	1.5	0
509327	64055	424	34.6	556.9	394.7	546	379	19	28	29	18.6	75.4	564.5	365.6	4	19	114	D	0	1	0	0	0	0.3	0	1.6	0
509328	64055	668	33.8	86.6	681.8	76	663	23	36	37.1	22.9	101	80.9	652.4	5	19	114	C	0	1	0	0	0	0.1	0	1.6	0
509329	64055	586	35	358.3	647.9	336	636	44	24	46.2	16.1	21.1	330.3	658.7	6	19	114	C	0	0	0	1	1	1.1	1	2.9	0
509330	64055	755	33.2	184.4	866.8	165	851	36	28	38.5	25	27.2	157.7	880.6	7	19	114	C	0	1	0	0	0	0	0	1.5	0
509331	64055	789	33.5	359.2	759.7	340	746	43	26	41.2	24.4	172.7	389	763.5	8	19	114	A	0	0	1	0	1	0.3	0	1.7	0
509332	64056	852	33.2	295.5	106	278	91	34	34	36.2	29.9	122.2	311.5	131.4	1	19	114	B	0	0	1	0	1	0	0	1.2	0
509333	64056	915	34	557.6	109	543	88	26	43	43.6	26.7	88.1	556.6	139	2	19	114	B	1	0	0	0	0	0	0	1.6	0
509334	64056	698	34.6	296.9	376.7	282	361	27	34	35.9	24.8	114	309.1	404.1	3	19	114	D	0	0	0	1	1	0	0	1.4	0
509335	64056	409	34.4	557.1	394.9	546	379	19	28	29	18	74	565.4	366.1	4	19	114	D	0	1	0	0	0	0	0	1.6	0
509336	64056	640	33.9	86.4	682.1	76	663	23	36	36.8	22.1	103.3	79.4	652.9	5	19	114	C	0	1	0	0	0	0	0	1.7	0
509337	64056	545	35.5	352.1	660.1	338	646	32	33	39.3	17.6	46.1	331.3	681.7	6	19	114	C	0	0	0	1	1	1.4	1	2.2	0
509338	64056	762	33.1	184.6	866.9	165	851	37	28	38.8	25	26	157.6	880	7	19	114	C	0	1	0	0	0	0	0	1.5	0
509339	64056	805	33.5	357.8	760.1	339	745	41	27	41.2	24.9	159.4	385.9	770.7	8	19	114	A	0	0	1	0	1	0.1	0	1.7	0
509340	64057	858	33.2	295.5	106	278	91	34	34	36.4	30	122.6	311.6	131.2	1	19	114	B	0	0	1	0	1	0	0	1.2	0
509341	64057	919	33.9	557.6	109	543	88	26	44	43.9	26.7	87.9	556.5	139	2	19	114	B	1	0	0	0	0	0	0	1.6	0
509342	64057	705	34.6	296.9	376.7	282	361	27	34	36.1	24.8	114.3	309.2	404	3	19	114	D	0	0	0	1	1	0	0	1.5	0
509343	64057	579	34.2	553.1	394.2	539	379	26	28	32.1	23	48.1	573.1	371.8	4	19	114	D	0	1	0	0	0	0.4	0	1.4	0
509344	64057	668	33.9	86.7	681	76	662	23	37	36.9	23.1	101.8	80.6	651.6	5	19	114	C	0	1	0	0	0	0.1	0	1.6	0
509345	64057	537	35.7	349.5	667.1	334	647	32	38	44.4	15.4	54.4	367	642.7	6	19	114	C	0	0	0	1	1	0.8	0	2.9	1
509346	64057	761	33	184.6	867	165	851	37	28	38.8	25	25.6	157.6	879.9	7	19	114	C	0	1	0	0	0	0	0	1.6	0
509347	64057	891	33.5	357.4	761	340	742	33	40	41.4	27.4	120.8	372.7	786.8	8	19	114	A	0	0	1	0	1	0.1	0	1.5	0
509348	64058	859	33.3	295.5	105.9	278	91	34	34	36.3	30.1	124.5	312.5	130.6	1	19	114	B	0	0	1	0	1	0	0	1.2	0
509349	64058	923	34	557.4	109	542	88	27	43	43.5	27	87.3	556	138.9	2	19	114	B	1	0	0	0	0	0	0	1.6	0
509350	64058	707	34.6	296.9	376.4	283	360	26	35	36.7	24.5	112.5	308.4	404.2	3	19	114	D	0	0	0	1	1	0	0	1.5	0
509351	64058	447	34.3	555.7	394.5	542	380	23	27	25.3	22.5	64.3	542.7	421.6	4	19	114	D	0	1	0	0	0	0.3	0	1.1	0
509352	64058	693	34	86.9	681.3	76	662	23	37	37.5	23.6	100.2	81.5	651.7	5	19	114	C	0	1	0	0	0	0	0	1.6	0
509353	64058	359	34.3	342.1	675.6	333	663	19	27	28.4	16.1	60.1	327.2	701.6	6	19	114	C	0	0	0	1	1	1.1	1	1.8	0
509354	64058	754	32.8	184.5	867.1	165	852	36	27	38.2	25.2	24.6	157.2	879.6	7	19	114	C	0	1	0	0	0	0	0	1.5	0
509355	64058	881	33.8	356.3	761.7	339	743	32	40	41.4	27.1	121.9	372.1	787.1	8	19	114	A	0	0	1	0	1	0.1	0	1.5	0
509356	64059	858	33.1	295.5	105.8	278	91	34	33	36	30.3	127.2	313.6	129.7	1	19	114	B	0	0	1	0	1	0	0	1.2	0
509357	64059	925	33.9	557.3	108.9	542	88	27	43	43.1	27.3	87.4	556	138.9	2	19	114	B	1	0	0	0	0	0	0	1.6	0
509358	64059	705	35	296.9	376.7	283	360	26	35	37.1	24.2	114.1	309.1	404	3	19	114	D	0	0	0	1	1	0	0	1.5	0
509359	64059	487	33.8	555.2	394	542	380	23	27	26	23.8	91.4	554.4	364	4	19	114	D	0	1	0	0	0	0.1	0	1.1	0
509360	64059	681	33.9	86.5	680.7	76	662	23	36	37.2	23.3	99.4	81.6	651.1	5	19	114	C	0	1	0	0	0	0.1	0	1.6	0
509361	64059	612	34.2	361.5	644.5	340	632	38	24	36.4	21.4	13	332.3	651.2	6	19	114	C	0	0	0	1	1	3.7	1	1.7	0
509362	64059	762	32.7	184.6	867	165	851	37	28	38.7	25.1	25.6	157.6	879.9	7	19	114	C	0	1	0	0	0	0	0	1.5	0
509363	64059	806	33.7	354.4	759.7	339	741	31	39	40.7	25.2	121.3	369.9	785.3	8	19	114	A	0	0	1	0	1	0.3	0	1.6	0
509364	64060	862	33	295.6	105.8	278	91	34	34	36.2	30.3	126	313.2	130.1	1	19	114	B	0	0	1	0	1	0	0	1.2	0
509365	64060	923	33.8	557.5	108.8	543	88	26	44	43.5	27	89.1	557	138.8	2	19	114	B	1	0	0	0	0	0	0	1.6	0
509366	64060	703	34.4	297	377	283	361	26	34	36.7	24.4	112.9	308.7	404.6	3	19	114	D	0	0	0	1	1	0	0	1.5	0
509367	64060	484	33.9	554.8	394.9	541	381	24	26	25.4	24.2	49.3	535.2	417.6	4	19	114	D	0	1	0	0	0	0.1	0	1.1	0
509368	64060	670	33.9	86.7	681.5	76	663	23	36	37	23	101.7	80.6	652.1	5	19	114	C	0	1	0	0	0	0.1	0	1.6	0
509369	64060	460	35.1	354.9	637.5	338	627	32	22	33.9	17.3	157	327.3	625.7	6	19	114	C	0	0	0	1	1	1	0	2	0
509370	64060	765	32.6	184.5	866.9	165	851	37	28	38.9	25	25.4	157.4	879.8	7	19	114	C	0	1	0	0	0	0	0	1.6	0
509371	64060	793	33.6	354.2	759.6	339	741	30	38	39.6	25.5	119.1	368.8	785.8	8	19	114	A	0	0	1	0	1	0	0	1.6	0
509372	64061	864	33.1	295.5	105.8	278	91	34	34	36.3	30.3	124.5	312.5	130.5	1	19	114	B	0	0	1	0	1	0	0	1.2	0
509373	64061	930	33.9	557.4	108.9	542	88	27	44	43.7	27.1	89.1	557	138.9	2	19	114	B	1	0	0	0	0	0	0	1.6	0
509374	64061	701	34.5	297	377.1	283	361	26	34	36.5	24.5	113.7	309	404.6	3	19	114	D	0	0	0	1	1	0	0	1.5	0
509375	64061	479	33.8	554.8	394.9	541	381	24	26	25.4	24	42.5	532.7	415.2	4	19	114	D	0	1	0	0	0	0	0	1.1	0
509376	64061	683	33.6	86.8	681.4	76	662	23	37	37.4	23.3	101.6	80.7	652.1	5	19	114	C	0	1	0	0	0	0	0	1.6	0
509377	64061	469	34.9	352.2	641.9	333	633	36	17	35.8	16.7	3.5	322.3	643.8	6	19	114	C	0	0	0	1	1	0.5	0	2.1	0
509378	64061	770	32.9	184.6	867	165	851	37	28	38.8	25.3	24.2	157.3	879.3	7	19	114	C	0	1	0	0	0	0	0	1.5	0
509379	64061	798	33.8	354.4	759.1	339	741	31	37	39.7	25.6	120.6	369.7	784.9	8	19	114	A	0	0	1	0	1	0.1	0	1.5	0
509380	64062	869	32.9	295.5	105.8	277	91	35	34	36.3	30.4	125.5	312.9	130.2	1	19	114	B	0	0	1	0	1	0	0	1.2	0
509381	64062	927	33.7	557.5	108.8	543	88	26	44	43.9	26.9	89.3	557.1	138.8	2	19	114	B	1	0	0	0	0	0	0	1.6	0
509382	64062	714	34.5	296.8	376.9	282	361	27	34	36.3	25	113.4	308.8	404.4	3	19	114	D	0	0	0	1	1	0	0	1.5	0
509383	64062	500	33.9	554.5	394.6	540	381	25	26	26	24.5	26.6	527.7	408.1	4	19	114	D	0	1	0	0	0	0	0	1.1	0
509384	64062	661	33.4	86.6	680.7	76	662	23	36	36.6	23	102.1	80.3	651.4	5	19	114	C	0	1	0	0	0	0.1	0	1.6	0
509385	64062	466	35.1	353.3	642.9	335	634	35	18	35	16.9	5.4	323.4	645.7	6	19	114	C	0	0	0	1	1	0.1	0	2.1	0
509386	64062	765	32.9	184.5	866.9	165	851	37	28	38.8	25.1	25.3	157.4	879.7	7	19	114	C	0	1	0	0	0	0	0	1.5	0
509387	64062	772	34	354.5	759.5	339	742	31	36	39	25.2	121.5	370.2	785.1	8	19	114	A	0	0	1	0	1	0	0	1.5	0
509388	64063	860	33.2	295.6	106	278	91	34	34	36.3	30.2	122	311.5	131.4	1	19	114	B	0	0	1	0	1	0	0	1.2	0
509389	64063	927	33.8	557.4	108.8	543	88	26	43	43.6	27.1	89.3	557.1	138.8	2	19	114	B	1	0	0	0	0	0	0	1.6	0
509390	64063	717	34.4	296.8	376.4	283	360	26	35	36.5	25	112.9	308.5	404	3	19	114	D	0	0	0	1	1	0	0	1.5	0
509391	64063	584	34.4	555.4	390.4	543	372	22	34	34.8	21.3	73.4	563.9	361.6	4	19	114	D	0	1	0	0	0	0.4	0	1.6	0
509392	64063	650	33.8	87.1	682.1	76	664	24	35	36.4	22.7	107.8	78	653.6	5	19	114	C	0	1	0	0	0	0.2	0	1.6	0
509393	64063	677	34.3	356.8	645.1	333	631	42	26	41.7	20.7	19.1	328.5	654.9	6	19	114	C	0	0	0	1	1	0.4	0	2	0
509394	64063	754	33	184.5	867.1	165	852	36	27	38.4	25	25.3	157.4	879.9	7	19	114	C	0	1	0	0	0	0	0	1.5	0
509395	64063	800	34	354.9	760.3	339	742	32	38	40.5	25.2	120.7	370.2	786.1	8	19	114	A	0	0	1	0	1	0.1	0	1.6	0
509396	64064	864	33.2	295.5	106	278	91	34	34	36.3	30.3	122.2	311.5	131.4	1	19	114	B	0	0	1	0	1	0	0	1.2	0
509397	64064	937	33.9	557.5	109.1	543	88	26	44	44.4	26.9	89.3	557.1	139.1	2	19	114	B	1	0	0	0	0	0	0	1.7	0
509398	64064	720	34.4	296.7	376.4	282	360	27	35	36.3	25.3	113.4	308.6	403.9	3	19	114	D	0	0	0	1	1	0	0	1.4	0
509399	64064	751	33.7	550	393.5	533	378	32	29	36.2	26.4	34.4	525.3	410.5	4	19	114	D	0	1	0	0	0	0.6	0	1.4	0
509400	64064	624	33.7	86.3	681.8	76	662	23	37	37.3	21.3	107.9	77	653.3	5	19	114	C	0	1	0	0	0	0.1	0	1.8	0
509401	64064	800	33.5	359.5	650.7	342	632	34	39	45.2	22.5	52.6	341.3	674.5	6	19	114	C	0	0	0	1	1	0.6	0	2	0
509402	64064	761	33	184.6	867	165	851	37	28	38.7	25	25.4	157.5	879.9	7	19	114	C	0	1	0	0	0	0	0	1.5	0
509403	64064	772	33.7	354.1	761.4	339	743	28	41	40.6	24.2	114.4	366.4	788.8	8	19	114	A	0	0	1	0	1	0.1	0	1.7	0
509404	64065	865	33.1	295.5	106.1	278	91	34	34	36.2	30.4	119.9	310.5	132.1	1	19	114	B	0	0	1	0	1	0	0	1.2	0
509405	64065	937	33.9	557.4	109.2	543	88	26	44	44.2	27	88	556.4	139.2	2	19	114	B	1	0	0	0	0	0	0	1.6	0
509406	64065	725	34.4	297	376.3	282	360	27	35	37.3	24.8	113.3	308.8	403.9	3	19	114	D	0	0	0	1	1	0	0	1.5	0
509407	64065	528	33.9	553.9	394.6	540	383	25	24	27.3	24.7	129.9	534.6	371.6	4	19	114	D	0	1	0	0	0	0.4	0	1.1	0
509408	64065	634	33.9	86.5	681.5	76	662	24	37	37	21.8	108.8	76.8	653.1	5	19	114	C	0	1	0	0	0	0	0	1.7	0
509409	64065	764	33.9	356.5	657.3	337	639	36	36	44.8	21.7	51.8	338	680.9	6	19	114	C	0	0	0	1	1	0.7	0	2.1	0
509410	64065	779	32.5	184.5	867	164	851	38	28	39.2	25.3	24	157.1	879.2	7	19	114	C	0	1	0	0	0	0	0	1.5	0
509411	64065	808	33.4	354.2	759.9	339	742	30	35	37.6	27.4	122.4	338.1	734.5	8	19	114	A	0	0	1	0	1	0.2	0	1.4	0
509412	64066	875	32.8	295.5	106.1	278	91	34	34	36.6	30.5	122.7	311.6	131.4	1	19	114	B	0	0	1	0	1	0	0	1.2	0
509413	64066	938	33.7	557.3	108.9	542	88	27	43	43.4	27.5	87.7	556.1	138.9	2	19	114	B	1	0	0	0	0	0	0	1.6	0
509414	64066	718	34.4	296.1	379.1	281	361	28	37	41.5	22	119.1	281.5	352.9	3	19	114	D	0	0	0	1	1	0.3	0	1.9	0
509415	64066	787	33.5	553.3	391.5	537	369	28	38	38.4	26.1	64.5	566.2	364.4	4	19	114	D	0	1	0	0	0	0.3	0	1.5	0
509416	64066	621	34	87	682.3	76	664	24	35	36.4	21.7	109.4	77.1	654	5	19	114	C	0	1	0	0	0	0.1	0	1.7	0
509417	64066	790	33.5	357.2	661.9	333	646	44	30	48.1	20.9	27.2	330.6	675.7	6	19	114	C	0	0	0	1	1	0.5	0	2.3	1
509418	64066	773	32.7	184.4	867	164	851	38	28	39.5	24.9	24.7	157.2	879.6	7	19	114	C	0	1	0	0	0	0	0	1.6	0
509419	64066	819	33.4	354.7	760.4	337	744	37	31	37.8	27.6	146	379.6	777.2	8	19	114	A	0	0	1	0	1	0.1	0	1.4	0
509420	64067	871	32.8	295.4	105.9	278	91	34	33	36.4	30.5	129.2	314.4	129.1	1	19	114	B	0	0	1	0	1	0	0	1.2	0
509421	64067	934	33.8	557.3	108.9	542	88	27	43	43.2	27.5	87.7	556	138.8	2	19	114	B	1	0	0	0	0	0	0	1.6	0
509422	64067	772	34.4	294.8	380.3	277	361	32	40	45.2	21.7	125.2	277.5	355.8	3	19	114	D	0	0	0	1	1	0.2	0	2.1	0
509423	64067	779	33.2	552.7	392	537	373	28	34	36.3	27.3	68.4	563.8	364.1	4	19	114	D	0	1	0	0	0	0.1	0	1.3	0
509424	64067	638	33.8	86.7	681.6	76	663	23	36	36.6	22.2	105.5	78.7	652.6	5	19	114	C	0	1	0	0	0	0.1	0	1.6	0
509425	64067	804	33.6	358.1	664.5	333	647	45	33	49.8	20.6	36.1	333.8	682.2	6	19	114	C	0	0	0	1	1	0.3	0	2.4	1
509426	64067	772	32.8	184.4	867	164	851	38	28	39.5	24.9	25	157.2	879.7	7	19	114	C	0	1	0	0	0	0	0	1.6	0
509427	64067	842	33.5	356.4	761.2	338	745	40	30	40	26.8	150.6	382.5	775.9	8	19	114	A	0	0	1	0	1	0.2	0	1.5	0
509428	64068	871	32.9	295.5	105.8	278	91	34	34	36.2	30.6	128.2	314.1	129.4	1	19	114	B	0	0	1	0	1	0	0	1.2	0
509429	64068	934	33.7	557.3	108.7	542	88	27	43	43.3	27.5	89.1	556.8	138.7	2	19	114	B	1	0	0	0	0	0	0	1.6	0
509430	64068	617	34.7	293.4	378.5	279	362	27	33	35.8	21.9	117.6	279.5	352	3	19	114	D	0	0	0	1	1	0.2	0	1.6	0
509431	64068	713	33.4	554.3	391.4	539	371	26	36	36.8	24.7	72.3	563.4	362.8	4	19	114	D	0	1	0	0	0	0.2	0	1.5	0
509432	64068	662	33.8	87.5	680.8	76	662	24	36	36.5	23.1	105.9	79.2	652	5	19	114	C	0	1	0	0	0	0.1	0	1.6	0
509433	64068	808	33.9	357.1	664.4	333	647	44	33	49.7	20.7	33.8	332.2	681.1	6	19	114	C	0	0	0	1	1	0.1	0	2.4	1
509434	64068	776	32.8	184.4	867	164	851	38	28	39.7	24.9	25.2	157.3	879.8	7	19	114	C	0	1	0	0	0	0	0	1.6	0
509435	64068	814	33.4	354	761.1	336	744	34	35	38.5	26.9	134.2	333	739.6	8	19	114	A	0	0	1	0	1	0.2	0	1.4	0
509436	64069	872	32.9	295.4	105.8	278	91	34	34	36.2	30.7	125.1	312.7	130.3	1	19	114	B	0	0	1	0	1	0	0	1.2	0
509437	64069	930	33.8	557.4	108.7	543	88	26	43	43.8	27.1	89.6	557.2	138.7	2	19	114	B	1	0	0	0	0	0	0	1.6	0
509438	64069	696	34.5	295	377.4	280	361	29	34	35.1	25.2	121.3	310.6	403	3	19	114	D	0	0	0	1	1	0.2	0	1.4	0
509439	64069	788	33.2	553.2	391.4	537	371	28	36	37.5	26.8	67.7	564.6	363.6	4	19	114	D	0	1	0	0	0	0.1	0	1.4	0
509440	64069	659	34.1	87.3	681.5	76	663	24	36	37.4	22.4	105.7	79.1	652.6	5	19	114	C	0	1	0	0	0	0.1	0	1.7	0
509441	64069	817	33.7	357.8	665.5	333	647	45	35	50.9	20.4	37.1	333.9	683.6	6	19	114	C	0	0	0	1	1	0.1	0	2.5	1
509442	64069	772	32.8	184.4	867	164	851	38	28	39.3	25	24.9	157.2	879.6	7	19	114	C	0	1	0	0	0	0	0	1.6	0
509443	64069	831	33.5	354.1	764.4	339	746	28	41	39.7	26.6	106.6	362.7	793.1	8	19	114	A	0	0	1	0	1	0.3	0	1.5	0
509444	64070	872	32.8	295.6	105.7	277	91	35	34	36.3	30.6	127.7	313.9	129.4	1	19	114	B	0	0	1	0	1	0	0	1.2	0
509445	64070	934	33.8	557.4	108.7	543	88	26	43	43.7	27.2	89.5	557.1	138.7	2	19	114	B	1	0	0	0	0	0	0	1.6	0
509446	64070	752	34.4	296.6	376.6	281	360	28	36	38.1	25.1	116.6	310	403.4	3	19	114	D	0	0	0	1	1	0.2	0	1.5	0
509447	64070	891	33.4	550.2	392.7	530	374	35	33	37.6	30.2	34	525.3	409.5	4	19	114	D	0	1	0	0	0	0.3	0	1.2	0
509448	64070	665	33.7	87.3	681.4	76	663	24	36	36.3	23.3	104.8	79.6	652.4	5	19	114	C	0	1	0	0	0	0	0	1.6	0
509449	64070	746	34.4	359	663	333	646	45	32	46.4	20.5	31.5	333.4	678.7	6	19	114	C	0	0	0	1	1	0.3	0	2.3	0
509450	64070	781	32.6	184.7	866.8	165	851	37	28	39.3	25.3	25	157.5	879.5	7	19	114	C	0	1	0	0	0	0	0	1.6	0
509451	64070	840	33.4	353.6	764.8	339	746	29	40	38.9	27.5	97.2	357.3	794.5	8	19	114	A	0	0	1	0	1	0.1	0	1.4	0
509452	64071	864	32.9	295.4	105.9	278	91	34	34	36.2	30.4	122.7	311.6	131.2	1	19	114	B	0	0	1	0	1	0	0	1.2	0
509453	64071	932	33.8	557.3	108.7	542	88	27	43	43.6	27.2	88.9	556.7	138.7	2	19	114	B	1	0	0	0	0	0	0	1.6	0
509454	64071	730	34.6	297.1	377.4	283	361	26	35	37	25.1	111.1	307.8	405.4	3	19	114	D	0	0	0	1	1	0.1	0	1.5	0
509455	64071	859	33.6	549.9	393.6	529	376	36	31	38	28.8	25.5	522.8	406.5	4	19	114	D	0	1	0	0	0	0.1	0	1.3	0
509456	64071	615	33.8	85.9	681.4	76	662	22	37	36.8	21.3	104.4	78.4	652.3	5	19	114	C	0	1	0	0	0	0.1	0	1.7	0
509457	64071	757	34.1	358.4	662.4	333	647	45	28	47.6	20.3	25	331.2	675.1	6	19	114	C	0	0	0	1	1	0.1	0	2.3	1
509458	64071	779	32.5	184.5	866.9	164	851	38	28	39.1	25.3	25.7	157.5	879.9	7	19	114	C	0	1	0	0	0	0	0	1.5	0
509459	64071	806	33.5	354.1	764.1	339	746	28	39	38.4	26.7	106.8	362.8	792.8	8	19	114	A	0	0	1	0	1	0.1	0	1.4	0
509460	64072	864	33.1	295.6	106	278	91	34	34	36.5	30.1	125.5	313	130.4	1	19	114	B	0	0	1	0	1	0	0	1.2	0
509461	64072	930	33.8	557.4	108.9	542	88	27	44	43.7	27.1	88.7	556.7	138.9	2	19	114	B	1	0	0	0	0	0	0	1.6	0
509462	64072	721	34.6	297.1	377.1	283	361	26	35	36.9	24.9	112.8	308.7	404.8	3	19	114	D	0	0	0	1	1	0	0	1.5	0
509463	64072	792	34.1	549.6	394.6	530	379	35	28	36.8	27.4	13.8	520.5	401.7	4	19	114	D	0	1	0	0	0	0.1	0	1.3	0
509464	64072	632	34	86.6	681.5	76	663	23	36	36.4	22.1	104.5	79.1	652.4	5	19	114	C	0	1	0	0	0	0.1	0	1.6	0
509465	64072	761	33.9	358.3	662.6	333	647	45	29	47.1	20.6	26.8	331.5	676.1	6	19	114	C	0	0	0	1	1	0	0	2.3	0
509466	64072	785	32.7	184.5	866.8	164	851	38	28	39.5	25.3	26.1	157.6	880	7	19	114	C	0	1	0	0	0	0	0	1.6	0
509467	64072	824	33.5	354.4	766.5	340	748	27	41	40.8	25.7	106.6	363	795.3	8	19	114	A	0	0	1	0	1	0.3	0	1.6	0
509468	64073	855	33	295.5	105.9	278	91	34	34	36.2	30.1	125.1	312.8	130.4	1	19	114	B	0	0	1	0	1	0	0	1.2	0
509469	64073	928	34	557.4	108.8	543	88	26	43	43.7	27	88.7	556.7	138.8	2	19	114	B	1	0	0	0	0	0	0	1.6	0
509470	64073	706	34.8	297	377.2	282	361	27	35	36.3	24.8	115.6	310	404.2	3	19	114	D	0	0	0	1	1	0	0	1.5	0
509471	64073	787	33.8	549.8	394.5	530	379	35	28	36.3	27.6	13.7	520.7	401.5	4	19	114	D	0	1	0	0	0	0	0	1.3	0
509472	64073	671	34.1	86.7	680.8	76	662	23	37	38.5	22.2	103.9	79.5	651.7	5	19	114	C	0	1	0	0	0	0.1	0	1.7	0
509473	64073	656	34.4	359.5	661.4	335	647	43	26	41.7	20	22.3	331.7	672.7	6	19	114	C	0	0	0	1	1	0.2	0	2.1	0
509474	64073	784	32.5	184.5	866.8	164	851	38	28	39.7	25.2	26.1	157.5	880	7	19	114	C	0	1	0	0	0	0	0	1.6	0
509475	64073	836	33.5	353.9	766.6	339	748	28	41	39.8	26.7	103.8	361.1	795.7	8	19	114	A	0	0	1	0	1	0.1	0	1.5	0
509476	64074	869	32.8	295.4	106	278	91	34	34	36.3	30.5	123.3	311.9	131	1	19	114	B	0	0	1	0	1	0	0	1.2	0
509477	64074	933	34	557.3	108.9	542	88	27	43	43.4	27.4	88.1	556.3	138.8	2	19	114	B	1	0	0	0	0	0	0	1.6	0
509478	64074	709	34.6	297.2	377.1	283	361	26	35	36.8	24.5	112.8	308.9	404.8	3	19	114	D	0	0	0	1	1	0	0	1.5	0
509479	64074	809	33.6	549.8	394.1	530	378	35	29	36.6	28.2	15.1	520.9	401.9	4	19	114	D	0	1	0	0	0	0	0	1.3	0
509480	64074	681	34.4	87.3	681.3	76	662	24	37	37.6	23.1	104.3	80	652.2	5	19	114	C	0	1	0	0	0	0.1	0	1.6	0
509481	64074	765	34.4	363.1	662.3	334	652	51	23	49.6	19.6	171.7	333.4	657.9	6	19	114	C	0	0	0	1	1	0.4	0	2.5	1
509482	64074	774	32.7	184.4	867.1	164	851	38	28	39.3	25.1	24.1	157.1	879.3	7	19	114	C	0	1	0	0	0	0	0	1.6	0
509483	64074	824	33.4	350.5	767.5	338	747	27	44	42.1	24.9	81.2	345.9	797.1	8	19	114	A	0	0	1	0	1	0.4	0	1.7	0
509484	64075	859	33.1	295.6	105.7	278	91	34	33	36	30.4	127.7	313.9	129.4	1	19	114	B	0	0	1	0	1	0	0	1.2	0
509485	64075	931	33.8	557.3	108.7	542	88	27	43	43.3	27.4	87.7	556	138.7	2	19	114	B	1	0	0	0	0	0	0	1.6	0
509486	64075	694	35.3	297.3	377.3	283	361	26	35	36.9	24	112.5	308.8	405	3	19	114	D	0	0	0	1	1	0	0	1.5	0
509487	64075	773	33.5	549.8	394.6	531	379	34	28	36.1	27.2	10.1	520.3	399.9	4	19	114	D	0	1	0	0	0	0.1	0	1.3	0
509488	64075	674	34.1	87.5	681.1	76	662	24	37	37.4	23	100.5	82	651.6	5	19	114	C	0	1	0	0	0	0	0	1.6	0
509489	64075	757	34.2	362.2	660.3	335	650	49	23	49.7	19.4	169.1	332.7	654.7	6	19	114	C	0	0	0	1	1	0.2	0	2.6	1
509490	64075	780	32.6	184.3	866.9	164	851	38	28	39.5	25.1	25.5	157.2	879.8	7	19	114	C	0	1	0	0	0	0	0	1.6	0
509491	64075	846	33.6	350.7	768	338	748	27	45	42.9	25.1	83.7	347.4	797.8	8	19	114	A	0	0	1	0	1	0.1	0	1.7	0
509492	64076	851	33.1	295.5	105.8	278	91	34	33	36	30.1	126.1	313.2	130	1	19	114	B	0	0	1	0	1	0	0	1.2	0
509493	64076	924	33.9	557.3	108.6	542	88	27	43	43.1	27.3	88.4	556.5	138.6	2	19	114	B	1	0	0	0	0	0	0	1.6	0
509494	64076	691	35.2	297.4	377.5	283	361	26	35	37	23.8	112.5	308.9	405.2	3	19	114	D	0	0	0	1	1	0	0	1.6	0
509495	64076	779	33.5	550	394.4	531	379	34	28	35.7	27.8	12.1	520.6	400.7	4	19	114	D	0	1	0	0	0	0	0	1.3	0
509496	64076	673	34.2	86.9	681.1	76	662	23	37	36.9	23.2	101.5	80.9	651.7	5	19	114	C	0	1	0	0	0	0.1	0	1.6	0
509497	64076	730	34.3	363.3	660.6	339	649	45	25	46	20.2	167.2	334	653.9	6	19	114	C	0	0	0	1	1	0.1	0	2.3	0
509498	64076	773	32.7	184.5	867	164	851	38	28	39.3	25	25.1	157.3	879.7	7	19	114	C	0	1	0	0	0	0	0	1.6	0
509499	64076	823	33.4	351	765.7	337	746	28	42	39.9	26.2	87.3	349.6	795.6	8	19	114	A	0	0	1	0	1	0.2	0	1.5	0
509500	64077	847	33.1	295.5	105.7	278	91	34	33	35.9	30	124.9	312.7	130.3	1	19	114	B	0	0	1	0	1	0	0	1.2	0
509501	64077	906	34.1	557.6	108.6	543	88	26	43	43.2	26.7	90.1	557.6	138.6	2	19	114	B	1	0	0	0	0	0	0	1.6	0
509502	64077	678	35.1	297.4	377.9	283	362	26	34	36.1	23.9	112.5	308.9	405.6	3	19	114	D	0	0	0	1	1	0	0	1.5	0
509503	64077	822	33.6	549.9	393.7	531	379	34	28	35.7	29.3	11.9	520.5	399.8	4	19	114	D	0	1	0	0	0	0.1	0	1.2	0
509504	64077	679	34.1	87.2	680.8	76	662	24	37	37.3	23.2	98.5	82.8	651.1	5	19	114	C	0	1	0	0	0	0	0	1.6	0
509505	64077	742	34.3	362.6	661.4	333	652	52	21	50.4	18.8	173.9	332.7	658.2	6	19	114	C	0	0	0	1	1	0.1	0	2.7	1
509506	64077	773	32.7	184.3	866.9	164	851	38	28	39.3	25	25.7	157.3	880	7	19	114	C	0	1	0	0	0	0	0	1.6	0
509507	64077	809	33.5	351	765.8	338	747	27	40	39.4	26.1	84.2	348	795.7	8	19	114	A	0	0	1	0	1	0	0	1.5	0
509508	64078	840	33.2	295.5	105.7	278	91	33	34	36.1	29.6	122.4	311.5	131.1	1	19	114	B	0	0	1	0	1	0	0	1.2	0
509509	64078	908	34	557.6	108.5	543	88	26	43	43.5	26.6	90.3	557.8	138.5	2	19	114	B	1	0	0	0	0	0	0	1.6	0
509510	64078	684	35.1	297.5	377.8	284	362	25	34	36.4	23.9	112	308.8	405.6	3	19	114	D	0	0	0	1	1	0	0	1.5	0
509511	64078	804	33.7	550.1	393.8	531	379	34	28	35.3	29	12.2	520.7	400.2	4	19	114	D	0	1	0	0	0	0	0	1.2	0
509512	64078	694	34	87.7	681.1	76	663	24	36	36.8	24	103.2	94.5	710.3	5	19	114	C	0	1	0	0	0	0.1	0	1.5	0
509513	64078	683	34.8	362.3	662.1	336	653	48	19	46.9	18.5	176.5	332.3	660.3	6	19	114	C	0	0	0	1	1	0.1	0	2.5	1
509514	64078	768	32.6	184.5	866.9	165	851	37	28	38.8	25.2	25.3	157.4	879.7	7	19	114	C	0	1	0	0	0	0	0	1.5	0
509515	64078	776	33.9	353.6	761.3	336	745	38	30	37.4	26.4	167.4	382.9	767.8	8	19	114	A	0	0	1	0	1	0.5	0	1.4	0
509516	64079	844	33.2	295.4	105.8	277	91	34	34	36.2	29.7	122.8	311.6	131	1	19	114	B	0	0	1	0	1	0	0	1.2	0
509517	64079	903	34.1	557.7	108.6	543	88	26	43	43.4	26.5	89.6	557.5	138.6	2	19	114	B	1	0	0	0	0	0	0	1.6	0
509518	64079	693	35.1	297.3	377.9	283	362	26	34	36.7	24.1	114.3	309.6	405.2	3	19	114	D	0	0	0	1	1	0	0	1.5	0
509519	64079	820	33.7	549.9	393.5	531	379	34	28	35.4	29.5	10	520.4	398.7	4	19	114	D	0	1	0	0	0	0	0	1.2	0
509520	64079	678	34.1	86.7	681.1	76	662	23	37	37.4	23.1	103.6	79.7	652	5	19	114	C	0	1	0	0	0	0.1	0	1.6	0
509521	64079	697	34.4	359.9	660.3	334	652	49	18	49.7	17.9	179.5	329.9	660.1	6	19	114	C	0	0	0	1	1	0.3	0	2.8	1
509522	64079	770	32.6	184.7	866.9	165	851	37	28	39	25.1	25.5	157.6	879.8	7	19	114	C	0	1	0	0	0	0	0	1.6	0
509523	64079	792	33.5	354.4	761.4	336	746	39	28	39.2	25.7	172	384.1	765.6	8	19	114	A	0	0	1	0	1	0.1	0	1.5	0
509524	64080	842	33.2	295.5	105.8	278	91	34	33	36	29.8	124.7	312.5	130.4	1	19	114	B	0	0	1	0	1	0	0	1.2	0
509525	64080	913	34	557.6	108.8	543	88	26	43	43.7	26.6	88.5	556.8	138.8	2	19	114	B	1	0	0	0	0	0	0	1.6	0
509526	64080	691	34.8	297.3	377.6	283	361	26	35	36.8	23.9	113.5	309.3	405.1	3	19	114	D	0	0	0	1	1	0	0	1.5	0
509527	64080	836	33.6	550.6	393	532	376	33	31	35.5	30	29.2	524.4	407.6	4	19	114	D	0	1	0	0	0	0.1	0	1.2	0
509528	64080	674	34.2	87.1	681.4	76	663	24	36	36.2	23.7	103	80.4	652.2	5	19	114	C	0	1	0	0	0	0	0	1.5	0
509529	64080	683	34.5	361.3	666.4	337	655	46	22	46	18.9	8.5	331.6	670.9	6	19	114	C	0	0	0	1	1	0.6	0	2.4	1
509530	64080	758	33.2	184.6	866.9	165	851	37	28	38.6	25	26.5	157.8	880.3	7	19	114	C	0	1	0	0	0	0.0005147	0	1.5	0
509531	64080	757	33.5	354.4	761.5	337	746	38	28	37.8	25.5	170	384	766.7	8	19	114	A	0	0	1	0	1	0	0	1.5	0
509532	64081	843	33.2	295.4	105.9	278	91	33	34	36.4	29.5	121.3	310.9	131.6	1	19	114	B	0	0	1	0	1	0	0	1.2	0
509533	64081	916	34	557.5	108.9	543	88	26	43	43.5	26.8	88.4	556.7	138.9	2	19	114	B	1	0	0	0	0	0	0	1.6	0
509534	64081	691	34.8	297.3	377.3	283	361	26	35	36.5	24.1	114.2	309.6	404.7	3	19	114	D	0	0	0	1	1	0	0	1.5	0
509535	64081	784	33.4	551	393.7	533	377	32	30	34.8	28.7	29.7	524.9	408.5	4	19	114	D	0	1	0	0	0	0.1	0	1.2	0
509536	64081	644	34.1	86.5	681.8	76	664	23	35	36.1	22.7	103.7	79.4	652.7	5	19	114	C	0	1	0	0	0	0.1	0	1.6	0
509537	64081	675	34.7	360.9	663.2	335	653	48	20	47.3	18.2	0.3	330.9	663.3	6	19	114	C	0	0	0	1	1	0.3	0	2.6	1
509538	64081	761	33.4	184.7	867	165	851	37	28	38.8	25	25.6	157.6	880	7	19	114	C	0	1	0	0	0	0	0	1.6	0
509539	64081	795	33.6	353.8	761.3	334	747	40	28	39.7	25.5	4.2	383.7	759.1	8	19	114	A	0	0	1	0	1	0.1	0	1.6	0
509540	64082	845	33.2	295.5	105.9	278	91	33	34	36.2	29.8	121.3	311	131.5	1	19	114	B	0	0	1	0	1	0	0	1.2	0
509541	64082	914	34	557.6	108.9	543	88	26	43	43.6	26.7	88.4	556.7	138.9	2	19	114	B	1	0	0	0	0	0	0	1.6	0
509542	64082	686	35.1	297.4	377.4	283	361	26	35	36.5	23.9	113.5	309.4	404.9	3	19	114	D	0	0	0	1	1	0	0	1.5	0
509543	64082	737	33.4	552.3	393.2	535	375	30	32	33.7	27.8	48	572.4	370.9	4	19	114	D	0	1	0	0	0	0.1	0	1.2	0
509544	64082	656	34.1	86.7	680.3	76	662	24	35	36.5	22.9	104.5	79.2	651.2	5	19	114	C	0	1	0	0	0	0.2	0	1.6	0
509545	64082	662	34.8	358.3	658.3	336	645	42	28	46.3	18.2	152.4	331.7	644.4	6	19	114	C	0	0	0	1	1	0.6	0	2.5	1
509546	64082	750	33.3	184.5	867.1	165	852	37	27	38.6	24.7	25.4	157.4	879.9	7	19	114	C	0	1	0	0	0	0	0	1.6	0
509547	64082	805	33.6	354.2	761.3	335	745	40	30	39.2	26.1	177.1	384.2	762.8	8	19	114	A	0	0	1	0	1	0	0	1.5	0
509548	64083	848	33.2	295.5	105.9	278	91	34	34	36.1	29.9	123.1	311.9	131	1	19	114	B	0	0	1	0	1	0	0	1.2	0
509549	64083	928	34	557.3	109	542	88	27	43	43.3	27.3	87.1	555.8	139	2	19	114	B	1	0	0	0	0	0	0	1.6	0
509550	64083	680	35.2	297.5	377.7	284	362	25	34	36.6	23.7	112.6	309.1	405.4	3	19	114	D	0	0	0	1	1	0	0	1.5	0
509551	64083	738	33.5	552.3	393.1	535	376	30	31	33.5	28	50.4	533.2	416.3	4	19	114	D	0	1	0	0	0	0	0	1.2	0
509552	64083	602	33.9	86.6	682.1	76	664	23	35	36	21.3	109.1	76.8	653.7	5	19	114	C	0	1	0	0	0	0.2	0	1.7	0
509553	64083	718	34.5	356.3	655.3	335	639	41	34	49	18.6	145.1	331.7	638.1	6	19	114	C	0	0	0	1	1	0.4	0	2.6	1
509554	64083	752	33.3	184.5	867.1	165	852	37	27	38.6	24.8	25.1	157.3	879.8	7	19	114	C	0	1	0	0	0	0	0	1.6	0
509555	64083	778	33.8	353.8	761.2	335	745	40	29	38	26.1	174.7	383.7	764	8	19	114	A	0	0	1	0	1	0	0	1.5	0
509556	64084	841	33.2	295.5	105.8	278	91	34	33	36	29.7	124.5	312.5	130.5	1	19	114	B	0	0	1	0	1	0	0	1.2	0
509557	64084	925	33.9	557.3	108.9	542	88	27	43	43.1	27.3	87.2	555.9	138.8	2	19	114	B	1	0	0	0	0	0	0	1.6	0
509558	64084	679	35.3	297.5	377.7	284	362	25	34	36.6	23.6	112.9	309.1	405.4	3	19	114	D	0	0	0	1	1	0	0	1.5	0
509559	64084	743	33.4	552.2	393.2	535	376	30	31	33.8	28	50.3	533.1	416.2	4	19	114	D	0	1	0	0	0	0	0	1.2	0
509560	64084	632	34	87.2	681.8	76	664	24	35	35.8	22.5	106.8	78.5	653.1	5	19	114	C	0	1	0	0	0	0.1	0	1.6	0
509561	64084	767	34.4	355.6	653.3	335	634	41	38	51	19.2	141.4	332.1	634.6	6	19	114	C	0	0	0	1	1	0.2	0	2.7	1
509562	64084	756	32.9	184.6	867.1	165	852	37	27	38.5	25	24.9	157.4	879.7	7	19	114	C	0	1	0	0	0	0	0	1.5	0
509563	64084	769	33.9	354.4	761	336	745	39	29	37.7	25.9	175.6	384.4	763.3	8	19	114	A	0	0	1	0	1	0.1	0	1.5	0
509564	64085	842	33.1	295.4	105.7	278	91	33	33	36	29.8	124.2	312.3	130.5	1	19	114	B	0	0	1	0	1	0	0	1.2	0
509565	64085	922	33.9	557.5	108.9	542	88	27	43	43.4	27.1	88.3	556.5	138.9	2	19	114	B	1	0	0	0	0	0	0	1.6	0
509566	64085	679	35.1	297.5	377.8	284	362	25	34	36.3	23.8	112.6	309	405.5	3	19	114	D	0	0	0	1	1	0	0	1.5	0
509567	64085	843	33.1	551.6	392.2	533	373	32	34	36.6	29.3	50	570.9	369.2	4	19	114	D	0	1	0	0	0	0.1	0	1.2	0
509568	64085	631	33.9	86.8	681.5	76	663	23	36	36.7	21.9	105.9	78.6	652.7	5	19	114	C	0	1	0	0	0	0	0	1.7	0
509569	64085	775	34.9	355.9	650.3	336	628	39	43	53.3	18.5	132.3	335.7	628.2	6	19	114	C	0	0	0	1	1	0.3	0	2.9	1
509570	64085	759	32.8	184.4	867.1	164	852	38	27	38.8	24.9	24.6	157.2	879.6	7	19	114	C	0	1	0	0	0	0	0	1.6	0
509571	64085	740	33.7	356	760.8	339	744	38	30	37.6	25.1	166.8	385.3	767.6	8	19	114	A	0	0	1	0	1	0.2	0	1.5	0
509572	64086	843	33.3	295.4	105.8	278	91	33	34	36.2	29.6	122.5	311.5	131.1	1	19	114	B	0	0	1	0	1	0	0	1.2	0
509573	64086	921	34	557.5	108.7	543	88	26	43	43.6	26.9	88.9	556.9	138.7	2	19	114	B	1	0	0	0	0	0	0	1.6	0
509574	64086	693	34.7	297.3	378	283	362	26	35	36.4	24.2	114.2	309.6	405.3	3	19	114	D	0	0	0	1	1	0	0	1.5	0
509575	64086	832	33.2	552	391.8	535	373	30	34	36.4	29.1	60.4	566.8	365.7	4	19	114	D	0	1	0	0	0	0.1	0	1.2	0
509576	64086	632	33.9	86.6	681.5	76	662	23	37	37.4	21.5	106.1	78.3	652.7	5	19	114	C	0	1	0	0	0	0	0	1.7	0
509577	64086	770	35	355.8	649.7	337	629	37	42	52.4	18.7	132.2	375.9	672	6	19	114	C	0	0	0	1	1	0.1	0	2.8	1
509578	64086	764	32.9	184.6	866.9	165	851	37	28	39.2	24.8	25.3	157.5	879.8	7	19	114	C	0	1	0	0	0	0	0	1.6	0
509579	64086	848	33.6	357.8	765.5	339	745	40	44	49.9	21.6	133.9	378.6	787.1	8	19	114	A	0	0	1	0	1	0.5	0	2.3	1
509580	64087	840	33.2	295.6	105.8	278	91	33	34	36.1	29.7	120.7	310.9	131.6	1	19	114	B	0	0	1	0	1	0	0	1.2	0
509581	64087	922	34	557.5	108.9	543	88	26	44	43.7	26.9	88.9	556.9	138.9	2	19	114	B	1	0	0	0	0	0	0	1.6	0
509582	64087	699	34.6	297.3	377.8	283	362	26	34	36.6	24.3	113.7	309.3	405.3	3	19	114	D	0	0	0	1	1	0	0	1.5	0
509583	64087	824	33	549.9	393.8	531	378	34	29	36	29.1	17.9	521.4	403	4	19	114	D	0	1	0	0	0	0.3	0	1.2	0
509584	64087	626	33.9	86.6	682.1	76	664	23	35	36.5	21.8	106.1	78.3	653.3	5	19	114	C	0	1	0	0	0	0.1	0	1.7	0
509585	64087	774	35	356	649	336	628	38	42	53	18.6	130.7	336.5	626.3	6	19	114	C	0	0	0	1	1	0.1	0	2.9	1
509586	64087	764	33.1	184.7	866.9	165	851	37	28	39.1	24.9	25.7	157.6	879.9	7	19	114	C	0	1	0	0	0	0	0	1.6	0
509587	64087	857	33.6	359.5	767	340	746	41	46	53	20.6	133.6	380.2	788.7	8	19	114	A	0	0	1	0	1	0.2	0	2.6	1
509588	64088	838	33.3	295.5	105.8	278	91	33	34	36.1	29.5	120.5	310.7	131.7	1	19	114	B	0	0	1	0	1	0	0	1.2	0
509589	64088	915	33.9	557.5	108.8	543	88	26	43	43.6	26.7	88.2	556.6	138.8	2	19	114	B	1	0	0	0	0	0	0	1.6	0
509590	64088	687	34.5	297.5	377.7	284	362	25	34	36.5	23.9	112	308.7	405.6	3	19	114	D	0	0	0	1	1	0	0	1.5	0
509591	64088	788	33.3	550.5	393.9	532	378	33	29	35.1	28.6	23	522.9	405.6	4	19	114	D	0	1	0	0	0	0.1	0	1.2	0
509592	64088	635	33.9	86.7	681.4	76	663	23	36	37	21.8	105.8	78.5	652.6	5	19	114	C	0	1	0	0	0	0.1	0	1.7	0
509593	64088	747	34.7	358	649.2	342	625	32	45	48.7	19.5	119.8	343	623.2	6	19	114	C	0	0	0	1	1	0.2	0	2.5	1
509594	64088	754	32.9	184.7	867	165	851	37	28	38.9	24.7	26.2	157.8	880.2	7	19	114	C	0	1	0	0	0	0	0	1.6	0
509595	64088	821	33.5	357.4	767.5	340	747	35	46	48.8	21.4	122.7	373.6	792.7	8	19	114	A	0	0	1	0	1	0.2	0	2.3	0
509596	64089	849	33.1	295.4	106	278	91	33	34	36.3	29.8	120.2	310.5	131.9	1	19	114	B	0	0	1	0	1	0	0	1.2	0
509597	64089	921	34	557.6	109	543	88	26	44	43.9	26.7	88.3	556.7	139	2	19	114	B	1	0	0	0	0	0	0	1.6	0
509598	64089	693	34.4	297.4	377.7	283	362	26	34	36.6	24.1	113.2	309.2	405.3	3	19	114	D	0	0	0	1	1	0	0	1.5	0
509599	64089	785	33.3	551.4	393.1	534	377	31	30	33.9	29.5	39.8	528.4	412.3	4	19	114	D	0	1	0	0	0	0.1	0	1.2	0
509600	64089	638	34	86.6	681.8	76	663	23	36	37.3	21.8	105	78.9	652.8	5	19	114	C	0	1	0	0	0	0	0	1.7	0
509601	64089	720	34.1	360.1	650.5	338	634	40	35	45.2	20.3	140.1	337.1	631.2	6	19	114	C	0	0	0	1	1	0.3	0	2.2	0
509602	64089	762	33.2	184.7	867	165	851	37	28	39	24.9	26	157.7	880.1	7	19	114	C	0	1	0	0	0	0	0	1.6	0
509603	64089	913	33.4	358	771.3	342	747	29	58	56.8	20.4	108.9	367.7	799.7	8	19	114	A	0	0	1	0	1	0.4	0	2.8	1
509604	64090	860	33.2	295.5	106	278	91	34	34	36.2	30.2	122	311.4	131.4	1	19	114	B	0	0	1	0	1	0	0	1.2	0
509605	64090	932	34.1	557.5	109.2	543	88	26	44	44.1	26.9	87.8	556.3	139.2	2	19	114	B	1	0	0	0	0	0	0	1.6	0
509606	64090	689	34.5	297.4	377.8	283	362	26	35	37	23.7	113.9	309.5	405.2	3	19	114	D	0	0	0	1	1	0	0	1.6	0
509607	64090	824	33.5	551.7	392.3	534	373	31	34	35.9	29.2	51.4	570.5	368.8	4	19	114	D	0	1	0	0	0	0.1	0	1.2	0
509608	64090	643	34	86.4	680.5	76	661	23	37	37.5	21.8	104	79.1	651.4	5	19	114	C	0	1	0	0	0	0.1	0	1.7	0
509609	64090	680	34.4	358.5	650.7	337	639	41	25	44.3	19.5	160.5	330.3	640.6	6	19	114	C	0	0	0	1	1	0.2	0	2.3	0
509610	64090	748	32.9	184.6	867.1	165	851	37	28	38.7	24.6	26.1	157.7	880.3	7	19	114	C	0	1	0	0	0	0	0	1.6	0
509611	64090	1129	33.5	357.5	798.4	346	766	21	78	77	18.7	93.4	359.2	828.4	8	19	114	A	0	0	1	0	1	2.8	1	4.1	0
509612	64091	866	33.1	295.6	106.1	278	91	34	34	36.4	30.3	123.2	312	131.1	1	19	114	B	0	0	1	0	1	0	0	1.2	0
509613	64091	929	34	557.4	109	542	88	27	43	43.5	27.2	87.3	556	139	2	19	114	B	1	0	0	0	0	0	0	1.6	0
509614	64091	701	34.6	297.2	378	283	362	26	35	37.2	24	113.9	309.4	405.4	3	19	114	D	0	0	0	1	1	0	0	1.5	0
509615	64091	764	33.8	551.7	393.1	535	375	30	32	33.6	28.9	52.9	569.8	369.2	4	19	114	D	0	1	0	0	0	0.1	0	1.2	0
509616	64091	669	34	86.9	681.7	76	663	24	36	37	23	105	79.2	652.7	5	19	114	C	0	1	0	0	0	0.1	0	1.6	0
509617	64091	709	34.8	358.4	644.8	336	629	42	33	47.8	18.9	146.3	333.4	628.2	6	19	114	C	0	0	0	1	1	0.6	0	2.5	1
509618	64091	751	33.3	184.6	867.2	165	852	37	27	38.6	24.8	24.6	157.3	879.7	7	19	114	C	0	1	0	0	0	0	0	1.6	0
509619	64091	824	33.6	360.6	765	343	748	39	31	41.8	25.1	149.5	386.4	780.2	8	19	114	A	0	0	1	0	1	3.4	1	1.7	0
509620	64092	850	33	295.3	105.8	278	91	33	33	36.1	30	125.3	312.7	130.2	1	19	114	B	0	0	1	0	1	0	0	1.2	0
509621	64092	927	34	557.3	108.9	542	88	27	43	43.3	27.3	87.4	556	138.9	2	19	114	B	1	0	0	0	0	0	0	1.6	0
509622	64092	702	34.6	297.5	377.8	284	361	25	36	37.6	23.8	111	308.2	405.8	3	19	114	D	0	0	0	1	1	0	0	1.6	0
509623	64092	691	33.9	552.2	394.1	536	377	29	30	32.8	26.8	48.9	572	371.5	4	19	114	D	0	1	0	0	0	0.1	0	1.2	0
509624	64092	685	33.9	86.6	680.9	76	662	24	37	38.2	22.8	102.4	80.2	651.6	5	19	114	C	0	1	0	0	0	0.1	0	1.7	0
509625	64092	713	34.6	357.2	646.3	336	628	41	36	48.7	18.7	145.6	332.5	629.3	6	19	114	C	0	0	0	1	1	0.2	0	2.6	1
509626	64092	757	32.8	184.7	867.1	165	852	37	27	39	24.7	24.7	157.4	879.6	7	19	114	C	0	1	0	0	0	0	0	1.6	0
509627	64092	1011	33.4	409.2	761.5	379	751	66	22	63.3	20.3	1	439.2	760.9	8	19	114	A	0	0	1	0	1	5	1	3.1	0
509628	64093	854	33.1	295.5	105.8	278	91	34	34	36.2	30.1	124.7	312.6	130.5	1	19	114	B	0	0	1	0	1	0	0	1.2	0
509629	64093	935	33.9	557.3	108.9	542	88	27	43	43.3	27.5	88.1	556.3	138.9	2	19	114	B	1	0	0	0	0	0	0	1.6	0
509630	64093	700	34.9	297.4	377.8	283	361	26	36	37.1	24.1	112.3	308.8	405.6	3	19	114	D	0	0	0	1	1	0	0	1.5	0
509631	64093	745	33.6	551.8	393.5	535	375	30	32	33.8	28	51	570.7	370.2	4	19	114	D	0	1	0	0	0	0.1	0	1.2	0
509632	64093	680	33.8	88.4	681.1	77	662	24	37	37.4	23.1	97.7	84.4	651.3	5	19	114	C	0	1	0	0	0	0.2	0	1.6	0
509633	64093	709	34.7	358.7	644	336	628	41	34	48.4	18.7	141.1	335.3	625.1	6	19	114	C	0	0	0	1	1	0.3	0	2.6	1
509634	64093	767	32.7	184.5	867	164	851	38	28	39.4	24.8	25.5	157.4	880	7	19	114	C	0	1	0	0	0	0	0	1.6	0
509635	64093	1059	34.6	476.2	766.2	441	755	78	20	79.8	16.9	174.1	506	769.3	8	19	114	B	1	0	0	0	0	6.9	1	4.7	0
509636	64094	859	32.9	295.6	105.8	278	91	34	34	36.2	30.2	125.8	313.1	130.1	1	19	114	B	0	0	1	0	1	0	0	1.2	0
509637	64094	931	34	557.4	108.8	543	88	26	44	43.7	27.1	89.1	556.9	138.8	2	19	114	B	1	0	0	0	0	0	0	1.6	0
509638	64094	696	34.7	297.3	378	283	362	26	35	36.9	24	114.2	309.6	405.3	3	19	114	D	0	0	0	1	1	0	0	1.5	0
509639	64094	893	33.5	552.2	390.1	536	369	29	38	39.7	28.6	78.6	558.1	360.7	4	19	114	D	0	1	0	0	0	0.3	0	1.4	0
509640	64094	708	33.8	87.6	680	76	661	25	38	38.4	23.5	104.6	95.2	709.1	5	19	114	C	0	1	0	0	0	0.1	0	1.6	0
509641	64094	733	34.5	357.3	645	336	628	41	35	48.7	19.2	142.1	333.6	626.6	6	19	114	C	0	0	0	1	1	0.2	0	2.5	1
509642	64094	763	32.7	184.7	867.1	165	851	37	28	39	24.9	24.8	157.5	879.7	7	19	114	C	0	1	0	0	0	0	0	1.6	0
509643	64094	857	35	509.1	771.2	477	762	62	19	62	17.6	1	479.1	771.8	8	19	114	B	1	0	0	0	0	3.4	1	3.5	0
509644	64095	860	33	295.6	105.9	278	91	34	34	36.2	30.2	123.9	312.3	130.8	1	19	114	B	0	0	1	0	1	0	0	1.2	0
509645	64095	929	33.9	557.4	108.7	543	88	26	44	43.8	27	89.5	557.2	138.7	2	19	114	B	1	0	0	0	0	0	0	1.6	0
509646	64095	703	34.6	297.2	378	283	362	26	35	36.8	24.3	114.3	309.5	405.3	3	19	114	D	0	0	0	1	1	0	0	1.5	0
509647	64095	776	33.7	551.9	392.7	535	374	30	33	34.4	28.8	60.5	566.7	366.6	4	19	114	D	0	1	0	0	0	0.3	0	1.2	0
509648	64095	650	33.8	87.3	681.2	76	663	24	36	36.9	22.5	108.4	96.8	709.7	5	19	114	C	0	1	0	0	0	0.1	0	1.6	0
509649	64095	712	34.4	358.6	645	338	629	38	34	45.7	19.8	139	335.9	625.3	6	19	114	C	0	0	0	1	1	0.1	0	2.3	1
509650	64095	766	32.6	184.6	867	165	851	37	28	39.2	24.9	25.1	157.5	879.7	7	19	114	C	0	1	0	0	0	0	0	1.6	0
509651	64095	956	34.7	537.4	767.9	512	752	51	31	54.4	22.4	18.5	565.8	758.4	8	19	114	B	1	0	0	0	0	2.9	1	2.4	0
509652	64096	855	33	295.4	105.9	278	91	33	34	36.2	30.1	119.6	310.3	132	1	19	114	B	0	0	1	0	1	0	0	1.2	0
509653	64096	930	33.9	557.4	108.8	543	88	26	44	43.9	27	89.4	557.2	138.8	2	19	114	B	1	0	0	0	0	0	0	1.6	0
509654	64096	709	34.6	297.2	377.9	283	362	26	35	36.9	24.5	113.5	309.2	405.4	3	19	114	D	0	0	0	1	1	0	0	1.5	0
509655	64096	819	33.2	553.2	390.8	536	369	29	38	39.4	26.5	67.5	564.7	363.1	4	19	114	D	0	1	0	0	0	0.2	0	1.5	0
509656	64096	633	33.9	87.2	681.4	76	663	24	36	37.1	21.7	109.5	77.2	653.1	5	19	114	C	0	1	0	0	0	0	0	1.7	0
509657	64096	720	34.4	357.8	644.7	334	630	43	33	47.7	19.2	145.5	333.1	627.7	6	19	114	C	0	0	0	1	1	0.1	0	2.5	1
509658	64096	764	33	184.6	867	165	851	37	28	38.9	25	25	157.4	879.7	7	19	114	C	0	1	0	0	0	0	0	1.6	0
509659	64096	546	35.1	551	769.7	533	753	32	27	35.3	19.7	21	523	780.5	8	19	114	B	1	0	0	0	0	1.4	1	1.8	0
509660	64097	866	33.2	295.6	106.1	278	91	34	34	36.6	30.1	123.8	312.3	131	1	19	114	B	0	0	1	0	1	0	0	1.2	0
509661	64097	932	33.9	557.5	109	543	88	26	44	44.1	26.9	88.6	556.7	139	2	19	114	B	1	0	0	0	0	0	0	1.6	0
509662	64097	720	34.3	297.1	377.5	283	361	26	35	37	24.8	113	308.8	405.1	3	19	114	D	0	0	0	1	1	0	0	1.5	0
509663	64097	823	33.4	552	391.9	535	374	30	33	35.5	29.5	61.3	566.4	365.6	4	19	114	D	0	1	0	0	0	0.2	0	1.2	0
509664	64097	661	33.9	87.3	680.8	76	662	24	37	38.3	22	107	78.6	652.1	5	19	114	C	0	1	0	0	0	0.1	0	1.7	0
509665	64097	556	34.9	355.4	648.1	334	638	40	20	40.5	17.5	9.4	325.8	653	6	19	114	C	0	0	0	1	1	0.4	0	2.3	1
509666	64097	757	32.7	184.6	867.1	165	852	37	27	38.7	24.9	24.9	157.4	879.7	7	19	114	C	0	1	0	0	0	0	0	1.6	0
509667	64098	872	33.1	295.6	106.1	278	91	34	34	36.6	30.3	122.8	311.9	131.4	1	19	114	B	0	0	1	0	1	0	0	1.2	0
509668	64098	935	34	557.5	109.1	542	88	27	44	44.2	26.9	88.6	556.7	139.1	2	19	114	B	1	0	0	0	0	0	0	1.6	0
509669	64098	713	34.4	297.2	377.6	283	361	26	36	37.3	24.4	113.7	309.3	405	3	19	114	D	0	0	0	1	1	0	0	1.5	0
509670	64098	926	33.3	549.9	391.9	531	375	34	32	35.7	33	28.3	523.5	406.1	4	19	114	D	0	1	0	0	0	0.2	0	1.1	0
509671	64098	679	34	87	680.5	76	661	24	38	38.3	22.6	105.3	79.1	651.5	5	19	114	C	0	1	0	0	0	0	0	1.7	0
509672	64098	593	34.3	355.4	647.1	333	638	43	19	43.9	17.2	6.8	325.6	650.7	6	19	114	C	0	0	0	1	1	0.1	0	2.6	1
509673	64098	764	32.8	184.7	867.1	165	851	37	28	38.9	25	24.5	157.4	879.5	7	19	114	C	0	1	0	0	0	0	0	1.6	0
509674	64098	716	34.2	549.5	772.5	530	756	35	29	38.7	23.6	25.3	522.4	785.3	8	19	114	B	1	0	0	0	0	72.7	1	1.6	0
509675	64099	880	33	295.6	106.2	278	91	34	34	36.9	30.4	123.2	312	131.3	1	19	114	B	0	0	1	0	1	0	0	1.2	0
509676	64099	955	34.1	557.2	109.3	542	88	27	44	44.2	27.5	87.3	555.8	139.2	2	19	114	B	1	0	0	0	0	0	0	1.6	0
509677	64099	713	34.3	297.3	377.5	283	361	26	36	37.5	24.2	113.4	309.2	405	3	19	114	D	0	0	0	1	1	0	0	1.6	0
509678	64099	960	33.4	550.1	391.4	530	373	35	34	37.2	32.9	43.7	528.4	412.1	4	19	114	D	0	1	0	0	0	0	0	1.1	0
509679	64099	677	34.1	87.7	680.9	76	662	25	37	38.1	22.6	105.2	79.9	651.9	5	19	114	C	0	1	0	0	0	0.1	0	1.7	0
509680	64099	535	34.9	356	648.1	334	637	40	22	39	17.5	18.4	327.6	657.6	6	19	114	C	0	0	0	1	1	0.1	0	2.2	0
509681	64099	764	32.6	184.7	867.1	165	852	37	27	39	24.9	24	157.3	879.3	7	19	114	C	0	1	0	0	0	0	0	1.6	0
509682	64099	876	34	546.4	772.3	524	759	41	29	43.5	25.6	161.7	517.9	762.9	8	19	114	B	1	0	0	0	0	0.3	0	1.7	0
509683	64100	879	32.8	295.5	106.2	278	91	34	34	36.8	30.4	123.1	311.9	131.3	1	19	114	B	0	0	1	0	1	0	0	1.2	0
509684	64100	947	33.8	557.2	109	542	88	27	43	43.7	27.6	87.7	556	139	2	19	114	B	1	0	0	0	0	0	0	1.6	0
509685	64100	712	34.4	297.4	377.5	283	361	26	35	37.4	24.2	112.2	308.7	405.2	3	19	114	D	0	0	0	1	1	0	0	1.5	0
509686	64100	914	33.4	550	392	531	375	34	32	35.8	32.5	29.9	524	407	4	19	114	D	0	1	0	0	0	0.1	0	1.1	0
509687	64100	658	33.8	86.6	681.5	76	662	24	37	37.5	22.3	105.2	78.7	652.6	5	19	114	C	0	1	0	0	0	0.1	0	1.7	0
509688	64100	601	34.6	355.1	650.6	333	638	42	25	42.8	17.9	19.3	326.8	660.5	6	19	114	C	0	0	0	1	1	0.3	0	2.4	1
509689	64100	767	32.7	184.6	867.1	164	852	38	27	39.1	25	24.3	157.3	879.4	7	19	114	C	0	1	0	0	0	0	0	1.6	0
509690	64100	795	33.9	558.6	784.7	549	754	16	69	72.5	14	94.6	561	814.6	8	19	114	B	1	0	0	0	0	1.8	1	5.2	0
509691	64101	874	32.9	295.6	105.8	278	91	34	34	36.3	30.7	128.3	314.2	129.4	1	19	114	B	0	0	1	0	1	0	0	1.2	0
509692	64101	946	33.7	557.1	108.8	542	88	27	43	43.3	27.8	88.5	556.3	138.7	2	19	114	B	1	0	0	0	0	0	0	1.6	0
509693	64101	710	34.4	297.1	377.8	283	361	26	36	37.4	24.1	114	309.3	405.2	3	19	114	D	0	0	0	1	1	0	0	1.6	0
509694	64101	917	33.1	550.2	391.9	531	374	34	33	36.3	32.2	37.7	526.5	410.3	4	19	114	D	0	1	0	0	0	0	0	1.1	0
509695	64101	652	33.9	87.2	681.8	76	663	24	36	36.4	22.8	106.1	78.9	652.9	5	19	114	C	0	1	0	0	0	0.1	0	1.6	0
509696	64101	573	34.6	355.7	650.4	335	639	40	23	39.8	18.3	17.7	327.2	659.5	6	19	114	C	0	0	0	1	1	0.1	0	2.2	0
509697	64101	778	32.7	184.5	867	164	851	38	28	39.6	25	24.8	157.3	879.6	7	19	114	C	0	1	0	0	0	0	0	1.6	0
509698	64101	890	33.7	557.4	790.1	545	756	20	69	71.5	15.9	88.5	556.6	820.1	8	19	114	B	1	0	0	0	0	0.6	0	4.5	1
509699	64102	866	32.9	295.3	105.9	278	91	34	34	36.4	30.3	125.2	312.7	130.4	1	19	114	B	0	0	1	0	1	0	0	1.2	0
509700	64102	937	33.9	557.3	108.7	542	88	27	43	43.3	27.5	89.5	557	138.7	2	19	114	B	1	0	0	0	0	0	0	1.6	0
509701	64102	706	34.5	297.2	378	283	362	26	35	37.2	24.1	114.4	309.6	405.3	3	19	114	D	0	0	0	1	1	0	0	1.5	0
509702	64102	857	33.1	550.7	392.4	533	376	32	31	34.6	31.5	39	527.4	411.3	4	19	114	D	0	1	0	0	0	0.1	0	1.1	0
509703	64102	637	33.7	86.6	681.6	76	663	24	36	37.3	21.8	106.1	78.2	652.8	5	19	114	C	0	1	0	0	0	0.1	0	1.7	0
509704	64102	580	34.6	355.4	649.4	333	639	42	20	42.9	17.2	6.9	325.6	653	6	19	114	C	0	0	0	1	1	0.1	0	2.5	1
509705	64102	767	32.6	184.7	867.1	165	852	37	27	39	25.1	23.5	157.2	879.1	7	19	114	C	0	1	0	0	0	0	0	1.6	0
509706	64102	919	34.1	556.1	792.5	540	759	25	69	68.8	17	82.8	552.3	822.3	8	19	114	B	1	0	0	0	0	0.3	0	4	1
509707	64103	867	33.1	295.4	105.8	277	91	35	34	36.5	30.2	124.1	312.2	130.6	1	19	114	B	0	0	1	0	1	0	0	1.2	0
509708	64103	932	33.8	557.4	108.6	543	88	26	43	43.8	27.1	89.8	557.3	138.6	2	19	114	B	1	0	0	0	0	0	0	1.6	0
509709	64103	705	34.6	297.2	377.7	283	361	26	35	37.1	24.2	114.4	309.6	405	3	19	114	D	0	0	0	1	1	0	0	1.5	0
509710	64103	863	33.5	550.3	392.6	531	376	34	31	35.1	31.3	23.8	522.8	404.7	4	19	114	D	0	1	0	0	0	0.1	0	1.1	0
509711	64103	616	34	86.4	682.1	76	664	23	35	35.6	22	106.2	78	653.3	5	19	114	C	0	1	0	0	0	0	0	1.6	0
509712	64103	600	34.3	356.2	644.1	333	635	43	19	42.8	17.8	176.2	326.2	642.2	6	19	114	C	0	0	0	1	1	0.5	0	2.4	1
509713	64103	763	32.8	184.7	867.2	165	852	37	27	38.9	25	23.1	157.1	879	7	19	114	C	0	1	0	0	0	0	0	1.6	0
509714	64103	783	33.7	552.8	768.4	534	749	31	36	40.3	24.8	64.4	539.9	795.4	8	19	114	B	1	0	0	0	0	2.5	1	1.6	0
509715	64104	864	32.8	295.5	105.8	276	91	36	34	36.6	30.1	120.4	310.7	131.7	1	19	114	B	0	0	1	0	1	0	0	1.2	0
509716	64104	939	33.9	557.3	108.7	542	88	27	43	43.8	27.3	89.7	557.2	138.7	2	19	114	B	1	0	0	0	0	0	0	1.6	0
509717	64104	707	34.6	297.3	377.6	283	361	26	35	37.1	24.3	113	309	405.2	3	19	114	D	0	0	0	1	1	0	0	1.5	0
509718	64104	831	33.5	550.3	392.9	532	377	33	30	33.9	31.2	11.7	520.9	399	4	19	114	D	0	1	0	0	0	0	0	1.1	0
509719	64104	636	33.8	86.2	680.5	76	662	23	36	37.5	21.6	104.8	78.5	651.5	5	19	114	C	0	1	0	0	0	0.2	0	1.7	0
509720	64104	560	34.8	355.1	650.7	333	638	41	25	42.2	16.9	21.6	327.2	661.8	6	19	114	C	0	0	0	1	1	0.7	0	2.5	1
509721	64104	769	32.7	184.7	867	165	851	37	28	39.1	25.1	25.3	157.6	879.8	7	19	114	C	0	1	0	0	0	0	0	1.6	0
509722	64104	911	33.5	419	762.7	385	753	64	20	62.5	18.5	175.3	389.2	760.2	8	19	114	A	0	0	1	0	1	13.7	1	3.4	0
509723	64105	915	32.8	295.2	105.5	274	91	38	34	38.4	30.3	134.9	316.4	126.7	1	19	114	B	0	0	1	0	1	0	0	1.3	0
509724	64105	936	33.8	557.4	108.8	543	88	26	44	44.1	27	89.4	557.1	138.8	2	19	114	B	1	0	0	0	0	0	0	1.6	0
509725	64105	705	34.4	297.2	377.5	283	361	26	35	37.1	24.2	113.4	309.1	405.1	3	19	114	D	0	0	0	1	1	0	0	1.5	0
509726	64105	872	33.5	550.5	392	532	376	33	31	34.1	32.6	34.1	525.7	408.9	4	19	114	D	0	1	0	0	0	0.1	0	1	0
509727	64105	649	34	87	681	76	662	24	37	38.2	21.6	104.6	79.4	651.9	5	19	114	C	0	1	0	0	0	0.1	0	1.8	0
509728	64105	567	34.6	355.7	650.7	333	639	42	22	43.4	16.6	16.6	326.9	659.3	6	19	114	C	0	0	0	1	1	0.1	0	2.6	1
509729	64105	771	32.5	184.7	867	165	851	37	28	39	25.2	25.3	157.6	879.8	7	19	114	C	0	1	0	0	0	0	0	1.5	0
509730	64105	815	33.7	350.6	763.7	337	744	27	45	42.2	24.6	88.7	350	793.6	8	19	114	A	0	0	1	0	1	7	1	1.7	0
509731	64106	909	33.1	295.3	105.5	274	91	38	34	38.4	30.1	134.6	316.3	126.8	1	19	114	B	0	0	1	0	1	0	0	1.3	0
509732	64106	939	33.8	557.3	108.9	542	88	27	44	43.8	27.3	88.8	556.7	138.9	2	19	114	B	1	0	0	0	0	0	0	1.6	0
509733	64106	693	34.8	297.3	377.3	283	361	26	35	36.7	24.1	114.2	309.6	404.7	3	19	114	D	0	0	0	1	1	0	0	1.5	0
509734	64106	877	33.5	550.5	392	533	376	32	31	34	32.8	40.6	527.7	411.5	4	19	114	D	0	1	0	0	0	0	0	1	0
509735	64106	631	33.9	87	680.2	76	662	24	36	36.4	22.1	107.7	96.1	708.8	5	19	114	C	0	1	0	0	0	0.1	0	1.6	0
509736	64106	553	34.5	355.7	648.9	333	639	42	19	41.2	17.1	8.7	326	653.5	6	19	114	C	0	0	0	1	1	0.2	0	2.4	1
509737	64106	774	32.6	184.8	867	165	851	37	28	39.2	25.1	25	157.6	879.7	7	19	114	C	0	1	0	0	0	0	0	1.6	0
509738	64106	754	33.8	352.2	762.3	337	743	27	40	39.1	24.5	111.4	363.1	790.2	8	19	114	A	0	0	1	0	1	0.2	0	1.6	0
509739	64107	903	33	295.2	105.4	274	91	38	34	38.3	30	134.6	316.3	126.7	1	19	114	B	0	0	1	0	1	0	0	1.3	0
509740	64107	935	34	557.4	108.9	543	88	26	44	43.8	27.2	88.5	556.6	138.9	2	19	114	B	1	0	0	0	0	0	0	1.6	0
509741	64107	688	34.8	297.3	377.5	283	361	26	35	36.6	23.9	114.6	309.8	404.8	3	19	114	D	0	0	0	1	1	0	0	1.5	0
509742	64107	882	33.6	550.6	392	532	375	33	32	35.2	31.9	43.5	528.9	412.6	4	19	114	D	0	1	0	0	0	0	0	1.1	0
509743	64107	616	34.2	89.2	680.2	76	663	27	35	37.2	21.1	115.4	102.1	707.3	5	19	114	C	0	1	0	0	0	0.2	0	1.8	0
509744	64107	563	34.7	355.2	649.3	333	639	42	20	43.1	16.6	7.6	325.5	653.3	6	19	114	C	0	0	0	1	1	0.1	0	2.6	1
509745	64107	761	32.6	184.6	867.1	165	851	37	28	38.9	24.9	24.4	157.3	879.5	7	19	114	C	0	1	0	0	0	0	0	1.6	0
509746	64107	796	33.8	352.5	763.7	337	743	27	45	42.4	23.9	109.1	362.4	792.1	8	19	114	A	0	0	1	0	1	0.2	0	1.8	0
509747	64108	903	33.1	295.3	105.5	274	91	38	34	38.3	30	132.5	315.6	127.6	1	19	114	B	0	0	1	0	1	0	0	1.3	0
509748	64108	936	33.8	557.3	108.9	542	88	27	43	43.4	27.4	87.9	556.2	138.9	2	19	114	B	1	0	0	0	0	0	0	1.6	0
509749	64108	678	35.1	297.6	377.5	284	361	25	35	36.9	23.4	112.5	309.1	405.2	3	19	114	D	0	0	0	1	1	0	0	1.6	0
509750	64108	833	33.7	550.6	392.9	532	376	33	31	34.9	30.4	27.6	524	406.8	4	19	114	D	0	1	0	0	0	0.1	0	1.2	0
509751	64108	543	34.2	85	680.9	76	662	19	36	35.5	19.5	87.4	86.3	651	5	19	114	C	0	1	0	0	0	0.4	0	1.8	0
509752	64108	666	34.1	364.8	648.1	343	635	40	24	39.9	21.2	18.3	336.3	657.5	6	19	114	C	0	0	0	1	1	1	0	1.9	0
509753	64108	770	32.7	184.7	867.1	164	851	38	28	39.1	25.1	24.3	157.4	879.4	7	19	114	C	0	1	0	0	0	0	0	1.6	0
509754	64108	880	33.4	350.4	766.3	337	743	26	52	47.3	23.7	91	350.9	796.3	8	19	114	A	0	0	1	0	1	0.3	0	2	0
509755	64109	900	32.8	295.2	105.3	274	91	38	34	37.8	30.3	135.7	316.6	126.3	1	19	114	B	0	0	1	0	1	0	0	1.2	0
509756	64109	932	34	557.2	108.8	542	88	27	43	43.2	27.5	87.3	555.8	138.8	2	19	114	B	1	0	0	0	0	0	0	1.6	0
509757	64109	671	35.1	297.5	377.7	284	362	25	34	36.3	23.5	113	309.3	405.3	3	19	114	D	0	0	0	1	1	0	0	1.5	0
509758	64109	950	33.7	550.4	391.1	531	372	34	35	37.4	32.4	52.1	532	414.8	4	19	114	D	0	1	0	0	0	0.2	0	1.2	0
509759	64109	561	34.3	85.1	681.2	76	663	20	36	35.7	20	88.4	85.9	651.2	5	19	114	C	0	1	0	0	0	0	0	1.8	0
509760	64109	624	34.6	357.5	660.9	335	646	42	28	45.5	17.5	27.9	331	674.9	6	19	114	C	0	0	0	1	1	1.5	1	2.6	0
509761	64109	763	32.7	184.6	866.9	165	851	37	28	38.9	25	25.9	157.6	880.1	7	19	114	C	0	1	0	0	0	0	0	1.6	0
509762	64109	845	33.6	350.6	765.6	337	743	26	50	45.4	23.7	91.9	351.6	795.6	8	19	114	A	0	0	1	0	1	0.1	0	1.9	0
509763	64110	891	33	295.2	105.2	274	91	38	34	37.6	30.2	134.7	316.3	126.5	1	19	114	B	0	0	1	0	1	0	0	1.2	0
509764	64110	933	33.7	557.3	108.7	542	88	27	43	43.2	27.5	88.9	556.7	138.7	2	19	114	B	1	0	0	0	0	0	0	1.6	0
509765	64110	658	35.4	297.5	378	284	362	25	34	36.3	23.1	113.8	309.6	405.4	3	19	114	D	0	0	0	1	1	0	0	1.6	0
509766	64110	910	33.6	550.7	391.6	532	373	33	34	36.8	31.5	49.6	531.2	414.4	4	19	114	D	0	1	0	0	0	0.1	0	1.2	0
509767	64110	570	34.6	85.3	681.8	76	664	20	35	35.8	20.3	87	86.8	651.8	5	19	114	C	0	1	0	0	0	0.1	0	1.8	0
509768	64110	666	34.3	358.4	663.6	335	649	43	27	46.7	18.2	25.9	331.4	676.7	6	19	114	C	0	0	0	1	1	0.3	0	2.6	1
509769	64110	769	32.7	184.7	867	165	851	37	28	38.9	25.2	24.9	157.5	879.6	7	19	114	C	0	1	0	0	0	0	0	1.5	0
509770	64110	820	33.6	350.9	764.3	337	743	26	46	43.2	24.1	91.2	351.5	794.3	8	19	114	A	0	0	1	0	1	0.1	0	1.8	0
509771	64111	892	33.1	295.3	105.3	274	91	38	34	37.5	30.3	133.4	315.9	127.1	1	19	114	B	0	0	1	0	1	0	0	1.2	0
509772	64111	930	33.8	557.4	108.7	543	88	26	43	43.5	27.2	89.4	557	138.7	2	19	114	B	1	0	0	0	0	0	0	1.6	0
509773	64111	658	35.3	297.6	378	284	362	25	34	36.2	23.1	114.1	309.8	405.3	3	19	114	D	0	0	0	1	1	0	0	1.6	0
509774	64111	719	34.3	552.5	393.3	536	375	29	32	33.6	27.3	57.4	568.7	368.1	4	19	114	D	0	1	0	0	0	0.3	0	1.2	0
509775	64111	514	34.6	84.4	682.3	76	665	18	34	35.4	18.5	84.3	87.4	652.5	5	19	114	C	0	1	0	0	0	0.1	0	1.9	0
509776	64111	673	34.6	358	667.2	334	652	44	29	47.7	18	27.7	331.4	681.2	6	19	114	C	0	0	0	1	1	0.4	0	2.7	1
509777	64111	760	32.7	184.6	867.1	165	851	37	28	38.8	24.9	24.7	157.3	879.6	7	19	114	C	0	1	0	0	0	0	0	1.6	0
509778	64111	834	33.8	350	764.9	337	743	26	46	44.2	24	84.4	347.1	794.7	8	19	114	A	0	0	1	0	1	0.1	0	1.8	0
509779	64112	871	33.2	295.4	105.3	275	91	37	34	36.8	30.2	128.9	314.3	128.6	1	19	114	B	0	0	1	0	1	0	0	1.2	0
509780	64112	915	34.1	557.5	108.5	543	88	26	43	43.5	26.8	90.4	557.8	138.5	2	19	114	B	1	0	0	0	0	0	0	1.6	0
509781	64112	682	34.9	297.5	378	283	362	26	35	36.8	23.6	112.8	309.1	405.6	3	19	114	D	0	0	0	1	1	0	0	1.6	0
509782	64112	687	33.6	554	392.1	541	375	24	32	35.3	24.8	76.1	561.3	363	4	19	114	D	0	1	0	0	0	0.2	0	1.4	0
509783	64112	585	34.6	86	679.2	76	662	20	35	35.8	20.8	89.2	85.6	709.2	5	19	114	C	0	1	0	0	0	0.4	0	1.7	0
509784	64112	660	34.6	357.6	666.1	333	651	45	28	47.8	17.6	25.1	330.5	678.8	6	19	114	C	0	0	0	1	1	0.1	0	2.7	1
509785	64112	762	32.7	184.6	866.9	165	851	37	28	39	24.9	26.1	157.6	880.1	7	19	114	C	0	1	0	0	0	0	0	1.6	0
509786	64112	801	33.7	350.7	762.1	334	744	35	35	39.7	25.7	132.2	370.9	784.3	8	19	114	A	0	0	1	0	1	0.3	0	1.5	0
509787	64113	892	33.2	294.7	104.9	273	91	38	33	38.4	29.6	138.6	272.2	85.1	1	19	114	B	0	0	1	0	1	0.1	0	1.3	0
509788	64113	920	33.9	557.5	108.9	543	88	26	43	43.7	26.8	88.2	556.6	138.8	2	19	114	B	1	0	0	0	0	0	0	1.6	0
509789	64113	680	34.6	297.5	377.9	283	362	26	34	36.6	23.7	113.4	309.4	405.4	3	19	114	D	0	0	0	1	1	0	0	1.5	0
509790	64113	677	34.1	554.6	391.2	541	373	24	34	36.3	23.8	78.1	560.8	361.8	4	19	114	D	0	1	0	0	0	0.1	0	1.5	0
509791	64113	586	34.6	86.4	678.5	76	662	21	34	36	20.7	97.4	90.3	708.2	5	19	114	C	0	1	0	0	0	0.1	0	1.7	0
509792	64113	671	34.7	357.6	666.5	333	651	45	28	47.2	18.1	25	330.4	679.2	6	19	114	C	0	0	0	1	1	0	0	2.6	1
509793	64113	765	33.1	184.8	867	165	851	37	28	38.9	25.1	25.6	157.8	879.9	7	19	114	C	0	1	0	0	0	0	0	1.5	0
509794	64113	789	33.8	353.2	762.5	334	750	40	28	38.3	26.3	10.3	382.8	757.1	8	19	114	A	0	0	1	0	1	0.3	0	1.5	0
509795	64114	838	33.2	294.8	105.1	276	91	35	33	35.4	30.2	127.6	313.1	128.9	1	19	114	B	0	0	1	0	1	0	0	1.2	0
509796	64114	922	34	557.5	108.8	543	88	26	43	43.6	26.9	88.9	556.9	138.8	2	19	114	B	1	0	0	0	0	0	0	1.6	0
509797	64114	682	34.6	297.3	377.7	283	362	26	34	36.6	23.7	115	310	404.9	3	19	114	D	0	0	0	1	1	0	0	1.5	0
509798	64114	653	33.9	555.1	391.2	543	373	22	34	36.6	22.7	80.1	560.2	361.6	4	19	114	D	0	1	0	0	0	0.1	0	1.6	0
509799	64114	570	34.5	86.8	678.9	77	661	20	36	35.9	20.2	92.9	88.3	708.9	5	19	114	C	0	1	0	0	0	0.1	0	1.8	0
509800	64114	692	34.5	358	667.7	334	652	44	30	48.7	18.1	28.7	331.7	682.1	6	19	114	C	0	0	0	1	1	0.1	0	2.7	1
509801	64114	758	32.9	184.8	867.1	165	851	37	28	38.3	25.2	25.4	157.7	879.9	7	19	114	C	0	1	0	0	0	0	0	1.5	0
509802	64114	789	33.9	353.8	760.9	335	747	37	30	37.9	26.5	27.8	327.3	774.9	8	19	114	A	0	0	1	0	1	0.2	0	1.4	0
509803	64115	861	33.1	294.8	105.3	276	91	35	33	36.2	30.3	131.4	314.7	127.8	1	19	114	B	0	0	1	0	1	0	0	1.2	0
509804	64115	922	34	557.5	108.9	543	88	26	44	43.7	26.8	89.2	557.1	138.9	2	19	114	B	1	0	0	0	0	0	0	1.6	0
509805	64115	681	35.2	297.3	377.6	283	362	26	34	36.4	23.8	114.7	309.9	404.8	3	19	114	D	0	0	0	1	1	0	0	1.5	0
509806	64115	638	33.9	555.1	391.6	543	373	22	34	36.4	22.3	78.4	561.2	362.2	4	19	114	D	0	1	0	0	0	0	0	1.6	0
509807	64115	523	34.5	87.7	678.1	78	660	20	35	35.5	18.7	90.7	87.3	648.1	5	19	114	C	0	1	0	0	0	0.1	0	1.9	0
509808	64115	642	35.7	359.5	666	333	652	45	27	39.9	20.5	16.1	330.7	674.3	6	19	114	C	0	0	0	1	1	0.2	0	1.9	0
509809	64115	740	33.2	184.7	867.2	165	852	37	27	38.5	24.5	25.9	157.7	880.3	7	19	114	C	0	1	0	0	0	0	0	1.6	0
509810	64115	794	33.8	355	761.5	337	748	37	29	38	26.6	27.5	328.4	775.4	8	19	114	A	0	0	1	0	1	0.1	0	1.4	0
509811	64116	858	33.1	294.9	105.2	276	91	35	33	36.3	30.1	131.7	314.8	127.6	1	19	114	B	0	0	1	0	1	0	0	1.2	0
509812	64116	925	34.1	557.4	109	542	88	27	43	43.5	27.1	87.3	556	138.9	2	19	114	B	1	0	0	0	0	0	0	1.6	0
509813	64116	683	34.8	297.4	377.8	283	362	26	34	36.9	23.6	114.6	309.9	405	3	19	114	D	0	0	0	1	1	0	0	1.6	0
509814	64116	624	33.8	555	392.3	542	374	23	33	35.3	22.5	75.8	562.4	363.3	4	19	114	D	0	1	0	0	0	0.1	0	1.6	0
509815	64116	563	34.4	88	677.4	76	659	23	35	36	19.9	105.1	80.2	648.4	5	19	114	C	0	1	0	0	0	0.1	0	1.8	0
509816	64116	629	34.8	359	666.2	334	657	45	19	45.3	17.7	177.4	329	664.9	6	19	114	C	0	0	0	1	1	0.1	0	2.6	1
509817	64116	750	33	185	867.2	166	852	36	27	38.1	25	23.2	157.4	879	7	19	114	C	0	1	0	0	0	0	0	1.5	0
509818	64116	815	33.3	355.3	760.1	337	746	37	30	38	27.3	25.1	328.1	772.9	8	19	114	A	0	0	1	0	1	0.1	0	1.4	0
509819	64117	851	33.2	294.8	105.3	276	91	35	33	36.3	29.8	130	314.1	128.3	1	19	114	B	0	0	1	0	1	0	0	1.2	0
509820	64117	928	34	557.3	109	542	88	27	43	43.3	27.3	87	555.8	138.9	2	19	114	B	1	0	0	0	0	0	0	1.6	0
509821	64117	679	35.1	297.5	377.6	284	361	25	35	37	23.4	112.6	309	405.3	3	19	114	D	0	0	0	1	1	0	0	1.6	0
509822	64117	696	33.8	553.3	393.1	537	376	28	31	35.1	25.3	62.5	567.1	366.5	4	19	114	D	0	1	0	0	0	0.2	0	1.4	0
509823	64117	560	34.2	88.3	678.9	76	662	24	33	34.5	20.7	113.4	76.4	651.4	5	19	114	C	0	1	0	0	0	0.2	0	1.7	0
509824	64117	626	35	358.6	662.1	336	650	42	25	44	18.1	159.6	330.5	651.6	6	19	114	C	0	0	0	1	1	0.4	0	2.4	1
509825	64117	758	32.7	184.8	867.3	165	852	37	27	38.9	24.8	22.7	157.2	878.9	7	19	114	C	0	1	0	0	0	0	0	1.6	0
509826	64117	822	33.5	355.2	760.4	337	746	37	31	38.3	27.3	27.2	328.5	774.1	8	19	114	A	0	0	1	0	1	0	0	1.4	0
509827	64118	855	33.1	294.8	105.2	276	91	35	33	36.2	30.1	132.7	315.2	127.2	1	19	114	B	0	0	1	0	1	0	0	1.2	0
509828	64118	928	33.9	557.3	108.9	542	88	27	43	43.3	27.3	87.6	556.1	138.9	2	19	114	B	1	0	0	0	0	0	0	1.6	0
509829	64118	682	35.1	297.5	377.9	284	362	25	35	37	23.5	112.9	309.2	405.5	3	19	114	D	0	0	0	1	1	0	0	1.6	0
509830	64118	707	33.7	554.1	391.8	540	374	25	33	36.6	24.6	75.6	561.5	362.7	4	19	114	D	0	1	0	0	0	0.2	0	1.5	0
509831	64118	574	34.2	87.5	679.2	76	662	24	33	34.9	20.9	114.4	75.1	651.9	5	19	114	C	0	1	0	0	0	0.1	0	1.7	0
509832	64118	681	34.8	357.2	659.6	335	645	43	30	47.1	18.4	149.6	331.3	644.4	6	19	114	C	0	0	0	1	1	0.3	0	2.6	1
509833	64118	746	33.2	184.7	867.4	165	852	37	27	38.7	24.6	22.6	157	878.9	7	19	114	C	0	1	0	0	0	0	0	1.6	0
509834	64118	821	33.5	355.1	760.2	336	746	38	30	38.2	27.4	25.2	327.9	773	8	19	114	A	0	0	1	0	1	0	0	1.4	0
509835	64119	848	33.2	294.8	105.2	276	91	35	33	36.2	29.8	131.5	314.7	127.6	1	19	114	B	0	0	1	0	1	0	0	1.2	0
509836	64119	928	33.9	557.4	108.9	542	88	27	43	43.2	27.4	88.6	556.6	138.9	2	19	114	B	1	0	0	0	0	0	0	1.6	0
509837	64119	665	35.2	297.5	378	284	362	25	34	36.6	23.1	114.6	310	405.3	3	19	114	D	0	0	0	1	1	0	0	1.6	0
509838	64119	720	33.9	552.8	392.9	537	375	28	32	35.1	26.1	58.9	568.3	367.2	4	19	114	D	0	1	0	0	0	0.2	0	1.3	0
509839	64119	589	34.1	87.9	680.1	76	663	25	34	34.6	21.7	115.3	100.7	707.2	5	19	114	C	0	1	0	0	0	0.1	0	1.6	0
509840	64119	723	35	353.1	658	335	639	35	38	46.7	19.7	133	332.6	636.1	6	19	114	C	0	0	0	1	1	0.5	0	2.4	1
509841	64119	754	33	184.9	867.4	165	852	37	27	38.8	24.7	22.5	157.2	878.9	7	19	114	C	0	1	0	0	0	0	0	1.6	0
509842	64119	823	33.3	355.7	759.9	338	745	37	31	37.7	27.8	26.7	382.5	746.4	8	19	114	A	0	0	1	0	1	0.1	0	1.4	0
509843	64120	859	33.1	294.8	105.2	276	91	35	33	36.2	30.2	131.8	314.8	127.6	1	19	114	B	0	0	1	0	1	0	0	1.2	0
509844	64120	924	33.9	557.5	108.7	543	88	26	43	43.6	27	89.4	557.2	138.7	2	19	114	B	1	0	0	0	0	0	0	1.6	0
509845	64120	685	35.1	297.4	378	283	362	26	35	36.8	23.7	114.3	309.8	405.4	3	19	114	D	0	0	0	1	1	0	0	1.6	0
509846	64120	658	34	552.8	394.4	536	378	29	29	32.9	25.5	45.3	531.7	415.7	4	19	114	D	0	1	0	0	0	0.2	0	1.3	0
509847	64120	567	34.3	87.4	679.1	76	662	24	33	34.7	20.8	114.8	74.9	651.9	5	19	114	C	0	1	0	0	0	0.1	0	1.7	0
509848	64120	688	34.4	359.5	650.3	335	638	44	28	46.7	18.8	156.2	332.1	638.2	6	19	114	C	0	0	0	1	1	1	1	2.5	0
509849	64120	751	33.1	185	867.2	165	852	37	27	38.7	24.7	23.8	157.5	879.3	7	19	114	C	0	1	0	0	0	0	0	1.6	0
509850	64120	806	33.6	356	760.1	338	746	37	30	37.8	27.2	27.5	382.6	746.2	8	19	114	A	0	0	1	0	1	0	0	1.4	0
509851	64121	854	33.2	294.9	105.2	276	91	35	33	36.2	30.1	130.3	314.3	128.1	1	19	114	B	0	0	1	0	1	0	0	1.2	0
509852	64121	924	33.9	557.4	108.7	543	88	26	43	43.4	27.1	89.1	556.9	138.7	2	19	114	B	1	0	0	0	0	0	0	1.6	0
509853	64121	703	34.4	297.4	377.9	283	361	26	36	37.3	24	112.5	308.9	405.6	3	19	114	D	0	0	0	1	1	0	0	1.6	0
509854	64121	643	34.1	553.3	394.1	537	377	28	30	32.1	25.5	50.5	572.4	371	4	19	114	D	0	1	0	0	0	0.1	0	1.3	0
509855	64121	565	34.4	87.7	680.1	76	663	24	35	35.6	20.2	114	99.9	707.5	5	19	114	C	0	1	0	0	0	0.1	0	1.8	0
509856	64121	709	34.4	358.6	652.3	334	641	45	25	45.8	19.7	166.2	329.4	645.1	6	19	114	C	0	0	0	1	1	0.2	0	2.3	1
509857	64121	746	32.8	185.1	867.3	166	852	36	27	38.1	25	22.9	157.5	879	7	19	114	C	0	1	0	0	0	0	0	1.5	0
509858	64121	810	33.4	355.8	760.1	337	746	38	30	38.2	27	25.4	328.7	773	8	19	114	A	0	0	1	0	1	0	0	1.4	0
509859	64122	847	33.2	294.8	105.3	276	91	35	33	36.2	29.8	129.2	313.8	128.5	1	19	114	B	0	0	1	0	1	0	0	1.2	0
509860	64122	916	33.9	557.5	108.8	543	88	26	43	43.4	26.9	88.3	556.6	138.8	2	19	114	B	1	0	0	0	0	0	0	1.6	0
509861	64122	695	34.5	297.3	377.9	283	362	26	35	36.9	24	113.6	309.3	405.4	3	19	114	D	0	0	0	1	1	0	0	1.5	0
509862	64122	641	33.9	553.5	393.8	537	377	28	30	32	25.5	56.6	570	368.7	4	19	114	D	0	1	0	0	0	0	0	1.3	0
509863	64122	604	34	88.5	678.4	76	661	25	34	35.7	21.5	112.9	76.8	650.8	5	19	114	C	0	1	0	0	0	0.2	0	1.7	0
509864	64122	692	34.4	357.9	654.6	334	644	44	22	43.8	20.1	175	328	652	6	19	114	C	0	0	0	1	1	0.2	0	2.2	0
509865	64122	742	33.3	185	867.4	165	852	37	27	38.5	24.5	24.1	157.6	879.6	7	19	114	C	0	1	0	0	0	0	0	1.6	0
509866	64122	803	33.3	355.8	760	337	746	38	30	38.3	26.7	25.4	328.7	772.9	8	19	114	A	0	0	1	0	1	0	0	1.4	0
509867	64123	864	33	294.8	105.4	276	91	36	33	36.4	30.2	131.7	314.7	127.8	1	19	114	B	0	0	1	0	1	0	0	1.2	0
509868	64123	928	33.9	557.5	108.9	543	88	26	44	44	26.9	88.8	556.9	138.9	2	19	114	B	1	0	0	0	0	0	0	1.6	0
509869	64123	683	34.7	297.3	377.7	283	362	26	34	36.7	23.7	115.4	310.2	404.8	3	19	114	D	0	0	0	1	1	0	0	1.5	0
509870	64123	680	34.2	553.1	393.5	536	376	29	31	33.1	26.1	53.4	571	369.5	4	19	114	D	0	1	0	0	0	0.1	0	1.3	0
509871	64123	635	34	88.1	678.8	76	660	25	37	37.2	21.7	110.5	77.6	650.7	5	19	114	C	0	1	0	0	0	0.1	0	1.7	0
509872	64123	711	34.3	357.6	658.3	333	647	45	22	44.7	20.2	10	328.1	663.6	6	19	114	C	0	0	0	1	1	0.4	0	2.2	0
509873	64123	746	32.9	185	867.3	165	852	37	27	38.6	24.6	24.1	157.6	879.6	7	19	114	C	0	1	0	0	0	0	0	1.6	0
509874	64123	813	33.7	355.8	760	338	745	37	31	38.2	27.1	27.5	382.4	746.1	8	19	114	A	0	0	1	0	1	0	0	1.4	0
509875	64124	864	33.2	294.8	105.3	276	91	35	33	36.3	30.3	130.4	314.3	128.2	1	19	114	B	0	0	1	0	1	0	0	1.2	0
509876	64124	941	34.1	557.3	109.1	542	88	27	44	43.9	27.3	87.8	556.2	139.1	2	19	114	B	1	0	0	0	0	0	0	1.6	0
509877	64124	702	34.5	297.3	377.9	283	362	26	35	37.1	24.1	113	309.1	405.5	3	19	114	D	0	0	0	1	1	0	0	1.5	0
509878	64124	672	34	552.9	393.9	536	377	29	30	33.1	25.9	48.8	533.2	416.5	4	19	114	D	0	1	0	0	0	0	0	1.3	0
509879	64124	576	34.1	87.5	680.3	76	663	24	35	36.4	20.1	113.9	99.7	707.7	5	19	114	C	0	1	0	0	0	0.2	0	1.8	0
509880	64124	751	34.1	356.7	667	335	650	43	34	50.7	18.9	34.1	331.8	683.8	6	19	114	C	0	0	0	1	1	0.9	0	2.7	1
509881	64124	750	33.3	184.9	867.3	165	852	37	27	38.7	24.7	23.8	157.5	879.4	7	19	114	C	0	1	0	0	0	0	0	1.6	0
509882	64124	830	33.3	355.7	759.9	337	745	38	31	38.9	27.1	27.3	329.1	773.6	8	19	114	A	0	0	1	0	1	0	0	1.4	0
509883	64125	866	32.9	294.7	105.4	276	91	35	33	36.4	30.3	129.5	313.8	128.6	1	19	114	B	0	0	1	0	1	0	0	1.2	0
509884	64125	940	34	557.2	109.1	542	88	27	44	43.5	27.5	87.3	555.8	139	2	19	114	B	1	0	0	0	0	0	0	1.6	0
509885	64125	700	34.8	297.3	377.6	283	361	26	36	37.3	23.9	113.9	309.5	405	3	19	114	D	0	0	0	1	1	0	0	1.6	0
509886	64125	689	33.5	552.5	394.3	536	378	29	29	34.3	25.6	46.9	532	416.2	4	19	114	D	0	1	0	0	0	0.1	0	1.3	0
509887	64125	562	34.3	87.6	680.4	76	663	24	36	36.2	19.8	116.8	101.1	707.1	5	19	114	C	0	1	0	0	0	0	0	1.8	0
509888	64125	768	33.8	356	668.7	335	651	42	37	50.6	19.3	38.2	332.4	687.3	6	19	114	C	0	0	0	1	1	0.2	0	2.6	1
509889	64125	746	33.2	185	867.3	165	852	37	27	38.8	24.5	24.1	157.6	879.5	7	19	114	C	0	1	0	0	0	0	0	1.6	0
509890	64125	808	33.5	355.8	759.9	338	746	37	30	38.1	27	25.8	382.8	746.9	8	19	114	A	0	0	1	0	1	0	0	1.4	0
509891	64126	855	33.2	294.8	105.3	276	91	35	33	36.3	30	131.3	314.6	127.8	1	19	114	B	0	0	1	0	1	0	0	1.2	0
509892	64126	934	34	557.3	108.9	542	88	27	43	43.3	27.5	87.2	555.8	138.9	2	19	114	B	1	0	0	0	0	0	0	1.6	0
509893	64126	689	35.1	297.4	377.8	284	361	25	36	37.2	23.6	113	309.2	405.4	3	19	114	D	0	0	0	1	1	0	0	1.6	0
509894	64126	684	33.6	552.4	394.4	535	378	30	29	33.8	25.8	44.2	530.9	415.3	4	19	114	D	0	1	0	0	0	0	0	1.3	0
509895	64126	539	34.4	88.8	680.2	76	664	26	32	34.9	19.6	125.5	71.4	655.8	5	19	114	C	0	1	0	0	0	0.1	0	1.8	0
509896	64126	730	34.2	357.4	668.4	337	651	40	35	48.2	19.3	41.2	334.8	688.2	6	19	114	C	0	0	0	1	1	0.1	0	2.5	1
509897	64126	754	33.1	185	867.4	165	852	37	27	39	24.6	23.3	157.5	879.2	7	19	114	C	0	1	0	0	0	0	0	1.6	0
509898	64126	795	33.7	355.8	759.9	338	746	37	30	38.3	26.5	26.9	382.6	746.4	8	19	114	A	0	0	1	0	1	0	0	1.4	0
509899	64127	863	32.9	294.8	105.2	276	91	35	33	36.3	30.3	134.3	315.7	126.7	1	19	114	B	0	0	1	0	1	0	0	1.2	0
509900	64127	928	33.9	557.3	108.8	542	88	27	43	43	27.5	87.9	556.1	138.8	2	19	114	B	1	0	0	0	0	0	0	1.6	0
509901	64127	699	34.4	297.4	378.3	284	362	25	35	37.5	23.7	112	308.6	406.1	3	19	114	D	0	0	0	1	1	0	0	1.6	0
509902	64127	669	33.6	554.6	391.8	542	374	23	33	36.1	23.6	77.8	560.9	362.4	4	19	114	D	0	1	0	0	0	0.3	0	1.5	0
509903	64127	570	34	88.6	680.5	76	665	27	31	34.8	20.9	129	107.5	703.8	5	19	114	C	0	1	0	0	0	0	0	1.7	0
509904	64127	761	35.5	360	676.2	335	658	42	34	39.8	24.3	36.2	335.8	693.9	6	19	114	C	0	0	0	1	1	0.8	0	1.6	0
509905	64127	749	32.8	184.9	867.4	165	852	37	27	38.8	24.6	23.5	157.4	879.3	7	19	114	C	0	1	0	0	0	0	0	1.6	0
509906	64127	798	33.7	356	759.8	338	745	37	31	38.4	26.5	28.5	382.4	745.5	8	19	114	A	0	0	1	0	1	0	0	1.5	0
509907	64128	871	32.8	294.7	105.2	275	91	36	33	36.6	30.3	134.9	315.9	126.4	1	19	114	B	0	0	1	0	1	0	0	1.2	0
509908	64128	938	33.9	557.3	108.8	542	88	27	43	43.4	27.5	89.1	556.8	138.8	2	19	114	B	1	0	0	0	0	0	0	1.6	0
509909	64128	701	34.5	297.3	378.3	283	362	26	35	37.9	23.5	114.1	309.6	405.7	3	19	114	D	0	0	0	1	1	0	0	1.6	0
509910	64128	673	33.4	551.9	392.6	532	379	33	28	32.3	26.5	157.3	524.2	381.1	4	19	114	D	0	1	0	0	0	0.3	0	1.2	0
509911	64128	566	34.1	88.8	680	76	664	27	32	35	20.6	129.5	107.9	703.1	5	19	114	C	0	1	0	0	0	0.1	0	1.7	0
509912	64128	700	33.7	359.8	669.6	338	654	41	29	44	20.3	26	332.8	682.7	6	19	114	C	0	0	0	1	1	0.7	0	2.2	0
509913	64128	760	32.6	184.7	867.2	165	852	37	27	39	24.8	23.1	157.1	879	7	19	114	C	0	1	0	0	0	0	0	1.6	0
509914	64128	782	33.8	355.7	760	338	746	36	30	37.5	26.5	29.2	329.5	774.7	8	19	114	A	0	0	1	0	1	0	0	1.4	0
509915	64129	865	33.1	294.7	105.2	275	91	36	33	36.7	30	132.7	315.1	127.3	1	19	114	B	0	0	1	0	1	0	0	1.2	0
509916	64129	939	33.9	557.3	108.9	542	88	27	44	43.9	27.2	89.1	556.9	138.9	2	19	114	B	1	0	0	0	0	0	0	1.6	0
509917	64129	710	34.5	297.2	378.2	283	362	26	35	37.6	24	114.1	309.5	405.6	3	19	114	D	0	0	0	1	1	0	0	1.6	0
509918	64129	635	33.4	553.1	392.4	537	379	28	28	31.5	25.7	124.6	536.1	367.7	4	19	114	D	0	1	0	0	0	0.1	0	1.2	0
509919	64129	575	33.7	88.3	680.9	76	664	26	34	36.1	20.3	126.4	106.1	705	5	19	114	C	0	1	0	0	0	0.1	0	1.8	0
509920	64129	634	35.1	358.7	661.1	335	650	44	23	43.7	18.5	15.4	329.8	669	6	19	114	C	0	0	0	1	1	0.9	0	2.4	1
509921	64129	759	32.5	184.8	867.3	165	852	37	27	38.7	24.9	23.2	157.2	879.1	7	19	114	C	0	1	0	0	0	0	0	1.6	0
509922	64129	792	33.7	356	760	338	746	37	30	38	26.6	27.7	329.4	773.9	8	19	114	A	0	0	1	0	1	0	0	1.4	0
509923	64130	864	33.1	294.8	105.3	276	91	35	33	36.4	30.3	129.5	313.9	128.5	1	19	114	B	0	0	1	0	1	0	0	1.2	0
509924	64130	950	34	557.2	109	542	88	27	44	44.1	27.4	88.4	556.4	139	2	19	114	B	1	0	0	0	0	0	0	1.6	0
509925	64130	728	34.2	297.1	378	283	361	26	36	38.3	24.2	113.4	309	405.5	3	19	114	D	0	0	0	1	1	0	0	1.6	0
509926	64130	606	33.3	553.8	392.7	541	378	24	29	31.8	24.3	106.8	545.1	364	4	19	114	D	0	1	0	0	0	0.1	0	1.3	0
509927	64130	587	34	89.6	681.6	76	666	28	32	36.1	20.7	130.2	109	704.5	5	19	114	C	0	1	0	0	0	0.1	0	1.7	0
509928	64130	680	33.8	359.8	662.3	335	650	45	23	44.1	19.6	13.7	330.7	669.4	6	19	114	C	0	0	0	1	1	0.2	0	2.2	0
509929	64130	755	32.7	184.8	867.2	165	852	37	27	38.7	24.8	23.7	157.4	879.3	7	19	114	C	0	1	0	0	0	0	0	1.6	0
509930	64130	778	33.7	355.7	759.9	338	746	36	30	37.7	26.3	29.7	329.6	774.8	8	19	114	A	0	0	1	0	1	0	0	1.4	0
509931	64131	862	33.3	294.7	105.4	276	91	35	33	36.5	30.1	130.6	314.2	128.2	1	19	114	B	0	0	1	0	1	0	0	1.2	0
509932	64131	901	34	557.6	108	543	88	26	43	43.2	26.5	92.5	558.9	137.9	2	19	114	B	1	0	0	0	0	0.1	0	1.6	0
509933	64131	723	34.3	297.1	377.9	283	361	26	36	38.5	23.9	114.4	309.5	405.3	3	19	114	D	0	0	0	1	1	0	0	1.6	0
509934	64131	562	33.9	555.2	392.4	544	378	21	29	32.2	22.2	93.3	556.9	422.3	4	19	114	D	0	1	0	0	0	0.1	0	1.4	0
509935	64131	572	34	88.3	682	76	665	27	34	36.3	20	126.4	106.1	706.1	5	19	114	C	0	1	0	0	0	0.1	0	1.8	0
509936	64131	678	34.1	358.6	664.1	333	650	46	26	47.3	18.2	17.6	330	673.2	6	19	114	C	0	0	0	1	1	0.2	0	2.6	1
509937	64131	759	32.9	184.9	867.2	165	852	37	27	38.9	24.9	23.6	157.4	879.2	7	19	114	C	0	1	0	0	0	0	0	1.6	0
509938	64131	777	33.8	355.9	759.8	338	745	36	31	37.4	26.4	31.4	330.2	775.5	8	19	114	A	0	0	1	0	1	0	0	1.4	0
509939	64132	874	33.1	294.8	105.6	276	91	36	34	36.7	30.4	128.3	313.4	129.1	1	19	114	B	0	0	1	0	1	0	0	1.2	0
509940	64132	936	33.7	557.3	108.3	543	88	26	43	43.8	27.2	90.6	557.6	138.3	2	19	114	B	1	0	0	0	0	0	0	1.6	0
509941	64132	715	34.5	297.1	377.9	282	361	27	36	38.3	23.8	115.6	310.1	405	3	19	114	D	0	0	0	1	1	0	0	1.6	0
509942	64132	569	34.3	554.9	392	543	376	22	31	33.7	21.5	101.5	548.9	362.6	4	19	114	D	0	1	0	0	0	0.1	0	1.6	0
509943	64132	584	33.9	88.4	681.3	76	664	27	34	35.9	20.7	126	106	705.6	5	19	114	C	0	1	0	0	0	0.1	0	1.7	0
509944	64132	712	34	359.6	664.6	333	651	48	25	48.6	18.7	15.8	330.7	672.7	6	19	114	C	0	0	0	1	1	0.1	0	2.6	1
509945	64132	755	32.7	184.9	867.3	165	852	37	27	39.2	24.5	23.1	157.3	879.1	7	19	114	C	0	1	0	0	0	0	0	1.6	0
509946	64132	778	33.7	355.8	760	338	746	36	30	37.6	26.3	29.6	329.7	774.8	8	19	114	A	0	0	1	0	1	0	0	1.4	0
509947	64133	882	32.9	294.8	105.5	275	91	36	34	36.8	30.5	130	314.1	128.5	1	19	114	B	0	0	1	0	1	0	0	1.2	0
509948	64133	944	33.8	557.2	108.5	542	88	27	43	43.6	27.6	89.1	556.7	138.5	2	19	114	B	1	0	0	0	0	0	0	1.6	0
509949	64133	722	34.6	297.2	378	283	361	26	36	38.5	23.9	114.9	309.8	405.2	3	19	114	D	0	0	0	1	1	0	0	1.6	0
509950	64133	557	34.4	554.5	393.4	544	379	21	28	30.5	23.3	96.3	551.2	363.6	4	19	114	D	0	1	0	0	0	0.2	0	1.3	0
509951	64133	593	33.9	88.9	681.6	76	665	27	34	35.7	21.2	124.6	105.9	706.3	5	19	114	C	0	1	0	0	0	0.1	0	1.7	0
509952	64133	690	34	360.8	664.4	336	651	45	24	45.2	19.4	16	331.9	672.6	6	19	114	C	0	0	0	1	1	0.1	0	2.3	1
509953	64133	757	32.6	184.8	867.3	165	852	37	27	38.7	24.9	23.2	157.3	879.1	7	19	114	C	0	1	0	0	0	0	0	1.6	0
509954	64133	778	33.8	355.8	760	338	745	36	31	37.7	26.3	29.1	329.6	774.6	8	19	114	A	0	0	1	0	1	0	0	1.4	0
509955	64134	887	32.8	294.7	105.4	275	91	37	34	36.9	30.6	133.4	315.3	127.2	1	19	114	B	0	0	1	0	1	0	0	1.2	0
509956	64134	939	33.6	557.1	108.3	542	88	27	43	43.1	27.7	88.7	556.4	138.3	2	19	114	B	1	0	0	0	0	0	0	1.6	0
509957	64134	726	34.6	297.1	377.9	283	361	26	36	38.8	23.8	114.6	309.6	405.2	3	19	114	D	0	0	0	1	1	0	0	1.6	0
509958	64134	622	34.8	554.8	389.2	540	373	25	34	35.4	22.4	109.1	564.6	417.5	4	19	114	D	0	1	0	0	0	0.4	0	1.6	0
509959	64134	575	34.1	88.8	681.2	76	664	27	34	36.5	20	124.4	105.8	705.9	5	19	114	C	0	1	0	0	0	0	0	1.8	0
509960	64134	635	34.5	361.2	663.9	338	652	43	22	42.5	19	11.3	331.8	669.8	6	19	114	C	0	0	0	1	1	0.1	0	2.2	0
509961	64134	759	32.8	184.9	867.2	165	852	37	27	38.8	24.9	23.4	157.3	879.2	7	19	114	C	0	1	0	0	0	0	0	1.6	0
509962	64134	779	33.5	355.8	759.6	338	745	37	30	38.1	26.1	27.4	382.4	745.8	8	19	114	A	0	0	1	0	1	0	0	1.5	0
509963	64135	883	32.8	294.7	105.2	275	91	37	33	36.9	30.5	138.4	317.1	125.1	1	19	114	B	0	0	1	0	1	0	0	1.2	0
509964	64135	938	33.7	557.1	108.3	542	88	27	43	43.2	27.7	89.4	556.8	138.3	2	19	114	B	1	0	0	0	0	0	0	1.6	0
509965	64135	714	34.8	297.2	378.3	283	361	26	36	38.6	23.5	114.5	309.6	405.6	3	19	114	D	0	0	0	1	1	0	0	1.6	0
509966	64135	679	34	552	393.9	536	380	29	27	30.8	28.1	15.7	523.1	402	4	19	114	D	0	1	0	0	0	0.6	0	1.1	0
509967	64135	593	33.3	88.6	681.5	76	664	27	35	37.8	20	124.6	105.7	706.2	5	19	114	C	0	1	0	0	0	0	0	1.9	0
509968	64135	775	33.3	370.6	660	350	646	39	26	39.8	24.8	12	341.3	666.3	6	19	114	C	0	0	0	1	1	1	1	1.6	0
509969	64135	765	32.8	184.9	867.3	165	852	37	27	38.9	25	22.9	157.3	879	7	19	114	C	0	1	0	0	0	0	0	1.6	0
509970	64135	777	33.8	355.6	759.8	338	745	36	31	37.6	26.3	28.6	381.9	745.4	8	19	114	A	0	0	1	0	1	0	0	1.4	0
509971	64136	890	32.6	294.7	105.2	275	91	37	33	37.1	30.6	138.1	317.1	125.3	1	19	114	B	0	0	1	0	1	0	0	1.2	0
509972	64136	937	34.1	557.1	108.1	542	88	27	43	43	27.7	91.5	557.9	138.1	2	19	114	B	1	0	0	0	0	0	0	1.6	0
509973	64136	707	34.5	297.4	378.3	283	362	26	35	38.2	23.6	113.9	309.6	405.7	3	19	114	D	0	0	0	1	1	0	0	1.6	0
509974	64136	662	34	552	391.9	532	379	33	28	33.3	25.3	152.7	525.3	378.1	4	19	114	D	0	1	0	0	0	0.2	0	1.3	0
509975	64136	597	34	89.4	681.1	76	664	27	34	35.9	21.2	122.7	105.6	706.3	5	19	114	C	0	1	0	0	0	0.1	0	1.7	0
509976	64136	749	33.3	368.5	660.8	344	647	44	25	42.4	22.5	12.4	339.2	667.3	6	19	114	C	0	0	0	1	1	0.2	0	1.9	0
509977	64136	766	32.7	184.8	867.3	165	852	37	27	39	25	22.4	157.1	878.7	7	19	114	C	0	1	0	0	0	0	0	1.6	0
509978	64136	770	33.7	355.9	759.7	338	746	37	29	37.7	26	28.1	382.3	745.5	8	19	114	A	0	0	1	0	1	0	0	1.4	0
509979	64137	875	32.9	294.6	105.3	275	91	36	33	36.8	30.3	133.1	315.1	127.2	1	19	114	B	0	0	1	0	1	0	0	1.2	0
509980	64137	952	33.8	557	108.3	542	88	27	43	43.7	27.8	90.2	557.2	138.3	2	19	114	B	1	0	0	0	0	0	0	1.6	0
509981	64137	730	34.6	297.2	378.4	283	361	26	37	39.2	23.7	114.4	309.6	405.7	3	19	114	D	0	0	0	1	1	0	0	1.7	0
509982	64137	663	33.9	552.2	393.4	536	380	29	27	30.4	27.8	174.8	522.3	390.7	4	19	114	D	0	1	0	0	0	0.2	0	1.1	0
509983	64137	598	33.7	89.9	680.5	76	664	28	34	36.8	20.7	123.2	106.3	705.6	5	19	114	C	0	1	0	0	0	0.1	0	1.8	0
509984	64137	694	33.9	366.4	659	342	648	44	22	42.5	20.8	179.6	336.4	658.8	6	19	114	C	0	0	0	1	1	0.3	0	2	0
509985	64137	765	32.6	184.8	867.2	165	852	37	27	39.2	24.9	23.3	157.2	879	7	19	114	C	0	1	0	0	0	0	0	1.6	0
509986	64137	761	33.8	355.7	759.8	338	746	36	29	37.8	25.6	28.1	329.3	773.9	8	19	114	A	0	0	1	0	1	0	0	1.5	0
509987	64138	878	33	294.9	105.3	275	91	37	33	36.7	30.4	134.5	315.9	126.7	1	19	114	B	0	0	1	0	1	0	0	1.2	0
509988	64138	940	33.8	557.2	108.2	543	88	26	43	43.7	27.4	90.4	557.4	138.2	2	19	114	B	1	0	0	0	0	0	0	1.6	0
509989	64138	731	34.6	297.2	378.4	283	361	26	37	39.7	23.4	114.5	309.7	405.8	3	19	114	D	0	0	0	1	1	0	0	1.7	0
509990	64138	725	33.9	551.3	392.3	531	379	34	28	33.3	27.7	162.1	522.8	383.1	4	19	114	D	0	1	0	0	0	0.1	0	1.2	0
509991	64138	588	34.1	89.3	680.8	76	664	27	34	36.9	20.3	124.3	106.2	705.6	5	19	114	C	0	1	0	0	0	0.1	0	1.8	0
509992	64138	650	34	363.8	656.5	339	647	45	21	44.7	18.5	169.7	334.3	651.2	6	19	114	C	0	0	0	1	1	0.4	0	2.4	1
509993	64138	761	32.8	184.9	867.2	165	852	37	27	39	24.9	23.8	157.4	879.3	7	19	114	C	0	1	0	0	0	0	0	1.6	0
509994	64138	775	33.8	355.9	760	338	746	37	30	38.2	25.8	28.4	382.3	745.7	8	19	114	A	0	0	1	0	1	0	0	1.5	0
509995	64139	860	33.2	294.8	105.3	276	91	35	33	36.4	30.1	131.6	314.7	127.7	1	19	114	B	0	0	1	0	1	0	0	1.2	0
509996	64139	937	34	557.2	108.4	542	88	27	43	43.6	27.4	89.7	557.1	138.4	2	19	114	B	1	0	0	0	0	0	0	1.6	0
509997	64139	724	34.5	297.2	378.6	283	361	26	37	39.4	23.4	114.5	309.6	405.9	3	19	114	D	0	0	0	1	1	0	0	1.7	0
509998	64139	666	34.2	552.6	392.6	536	379	29	28	30.5	27.8	142	528.9	374.1	4	19	114	D	0	1	0	0	0	0.1	0	1.1	0
509999	64139	601	34.4	89.9	680.4	76	663	28	35	36.6	20.9	120.6	105.2	706.2	5	19	114	C	0	1	0	0	0	0.1	0	1.7	0
510000	64139	666	34.4	361.1	655.9	336	645	46	23	47	18	168.6	331.7	649.9	6	19	114	C	0	0	0	1	1	0.3	0	2.6	1
510001	64139	760	32.8	184.9	867.2	165	852	37	27	38.8	24.9	23.8	157.5	879.3	7	19	114	C	0	1	0	0	0	0	0	1.6	0
510002	64139	777	33.8	355.8	760	338	746	37	30	38	26.1	28.7	382.1	745.5	8	19	114	A	0	0	1	0	1	0	0	1.5	0
510003	64140	865	33.2	294.8	105.4	276	91	35	33	36.4	30.3	130.4	314.2	128.2	1	19	114	B	0	0	1	0	1	0	0	1.2	0
510004	64140	935	33.7	557.3	108.4	543	88	26	43	43.7	27.3	89.7	557.1	138.4	2	19	114	B	1	0	0	0	0	0	0	1.6	0
510005	64140	726	34.6	297.1	378.6	283	361	26	37	39.5	23.4	114.7	309.7	405.9	3	19	114	D	0	0	0	1	1	0	0	1.7	0
510006	64140	739	34.3	551.4	392.3	532	378	33	29	33.1	28.4	163.9	522.5	384	4	19	114	D	0	1	0	0	0	0.1	0	1.2	0
510007	64140	627	34	91	678.6	77	661	27	35	37.4	21.4	115.1	78.3	651.4	5	19	114	C	0	1	0	0	0	0.2	0	1.7	0
510008	64140	681	34.3	360.8	655.8	334	644	49	24	49.3	17.6	166.9	331.5	649	6	19	114	C	0	0	0	1	1	0	0	2.8	1
510009	64140	757	33.1	184.7	867.3	165	852	37	27	38.8	24.8	23.2	157.2	879.1	7	19	114	C	0	1	0	0	0	0	0	1.6	0
510010	64140	789	33.8	356	759.9	338	746	37	30	38.3	26.2	27.7	329.4	773.9	8	19	114	A	0	0	1	0	1	0	0	1.5	0
510011	64141	870	32.8	294.6	105.4	275	91	36	34	36.6	30.3	130	313.9	128.4	1	19	114	B	0	0	1	0	1	0	0	1.2	0
510012	64141	865	33.8	557.8	107.5	544	88	25	41	42.3	26	91.8	558.8	137.5	2	19	114	B	1	0	0	0	0	0.1	0	1.6	0
510013	64141	713	34.8	297.4	378.5	283	362	26	36	39.4	23.1	115.2	310.1	405.7	3	19	114	D	0	0	0	1	1	0	0	1.7	0
510014	64141	733	34.1	551.6	392.2	534	378	31	29	32.4	28.8	152	525.1	378.1	4	19	114	D	0	1	0	0	0	0	0	1.1	0
510015	64141	623	34.5	89.1	679.7	76	662	27	36	37.4	21.2	115.6	102	706.8	5	19	114	C	0	1	0	0	0	0.2	0	1.8	0
510016	64141	726	34.3	361.4	651.7	335	638	49	28	51.2	18.1	161.1	333	642	6	19	114	C	0	0	0	1	1	0.4	0	2.8	1
510017	64141	762	32.7	184.9	867.3	165	852	37	27	38.8	25	22.8	157.2	878.9	7	19	114	C	0	1	0	0	0	0	0	1.5	0
510018	64141	787	33.8	355.8	759.8	338	745	37	31	37.8	26.5	29.3	382	745.2	8	19	114	A	0	0	1	0	1	0	0	1.4	0
510019	64142	872	32.9	294.7	105.2	275	91	37	33	36.6	30.4	136.5	316.5	125.8	1	19	114	B	0	0	1	0	1	0	0	1.2	0
510020	64142	877	33.9	557.6	107.7	543	88	26	41	42	26.6	90.2	557.7	137.7	2	19	114	B	1	0	0	0	0	0	0	1.6	0
510021	64142	714	35.1	297.3	379	283	362	26	37	40.2	22.6	113.7	309.4	406.5	3	19	114	D	0	0	0	1	1	0	0	1.8	0
510022	64142	655	34.4	552.8	392.4	536	379	29	28	30.8	27.1	133.2	532.3	370.5	4	19	114	D	0	1	0	0	0	0.1	0	1.1	0
510023	64142	635	34.3	88.7	679.6	76	661	26	37	38	21.3	114	100.9	707	5	19	114	C	0	1	0	0	0	0	0	1.8	0
510024	64142	641	33.9	369.7	655.5	346	645	42	22	40.9	20	177.8	339.7	654.4	6	19	114	C	0	0	0	1	1	0.9	0	2	0
510025	64142	763	32.6	184.9	867.2	165	852	37	27	39	24.9	23.5	157.3	879.1	7	19	114	C	0	1	0	0	0	0	0	1.6	0
510026	64142	783	33.6	356	759.8	338	746	37	29	38.1	26.2	25	383.2	747.1	8	19	114	A	0	0	1	0	1	0	0	1.5	0
510027	64143	863	33	294.7	105.2	275	91	36	33	36.6	30.1	134.7	315.8	126.5	1	19	114	B	0	0	1	0	1	0	0	1.2	0
510028	64143	876	33.7	557.6	107.5	543	88	26	41	41.8	26.7	90.6	557.9	137.5	2	19	114	B	1	0	0	0	0	0	0	1.6	0
510029	64143	704	35.4	297.4	379	283	362	26	37	40	22.4	114.3	309.8	406.4	3	19	114	D	0	0	0	1	1	0	0	1.8	0
510030	64143	672	34.2	552.3	392.5	534	379	31	28	31.3	27.3	148.9	526.6	377	4	19	114	D	0	1	0	0	0	0.1	0	1.1	0
510031	64143	651	34.3	89.4	679.7	76	662	27	36	37.7	22	112.5	100.9	707.4	5	19	114	C	0	1	0	0	0	0.1	0	1.7	0
510032	64143	709	34.2	367	654.4	340	644	47	23	45.2	20	168.6	337.6	648.5	6	19	114	C	0	0	0	1	1	0.3	0	2.3	0
510033	64143	768	32.6	184.9	867.2	165	852	37	27	39.1	25	22.8	157.3	878.9	7	19	114	C	0	1	0	0	0	0	0	1.6	0
510034	64143	792	33.6	355.8	759.7	338	745	37	31	38.3	26.4	27.5	382.4	745.8	8	19	114	A	0	0	1	0	1	0	0	1.5	0
510035	64144	850	33	294.6	105.1	276	91	35	33	36	30.1	133.8	315.4	126.7	1	19	114	B	0	0	1	0	1	0	0	1.2	0
510036	64144	880	33.8	557.6	107.6	543	88	26	42	42.2	26.6	91.6	558.4	137.6	2	19	114	B	1	0	0	0	0	0	0	1.6	0
510037	64144	712	35.2	297.3	379.3	283	362	26	37	39.7	22.8	114.2	309.6	406.7	3	19	114	D	0	0	0	1	1	0	0	1.7	0
510038	64144	687	34	552.2	392.4	535	379	30	28	31.5	27.8	144.3	527.8	374.9	4	19	114	D	0	1	0	0	0	0	0	1.1	0
510039	64144	630	34.1	90	679	76	661	27	35	37	21.7	112.6	78.5	651.3	5	19	114	C	0	1	0	0	0	0.1	0	1.7	0
510040	64144	777	33.7	365.6	653.1	339	642	48	25	49	20.2	167	336.4	646.4	6	19	114	C	0	0	0	1	1	0.2	0	2.4	1
510041	64144	758	32.7	184.8	867.2	165	852	37	27	38.9	24.8	23.9	157.4	879.3	7	19	114	C	0	1	0	0	0	0	0	1.6	0
510042	64144	807	33.4	355.8	759.7	338	745	37	31	38.4	26.8	27.8	382.3	745.7	8	19	114	A	0	0	1	0	1	0	0	1.4	0
510043	64145	850	33	294.7	105.1	275	91	36	33	36.4	29.7	132.4	314.9	127.2	1	19	114	B	0	0	1	0	1	0	0	1.2	0
510044	64145	883	33.8	557.6	107.6	543	88	26	42	42.5	26.4	91.9	558.6	137.6	2	19	114	B	1	0	0	0	0	0	0	1.6	0
510045	64145	714	34.7	297.4	379.5	283	362	26	37	40.1	22.7	114.1	309.7	406.8	3	19	114	D	0	0	0	1	1	0	0	1.8	0
510046	64145	715	34.2	552.1	392.1	535	378	30	29	31.8	28.6	139.6	529.2	372.6	4	19	114	D	0	1	0	0	0	0	0	1.1	0
510047	64145	668	34	89.9	680	77	662	25	37	36.8	23.1	107.7	99	708.6	5	19	114	C	0	1	0	0	0	0.1	0	1.6	0
510048	64145	684	34.1	363.5	654.1	337	644	48	22	48.7	17.9	171.5	333.8	649.7	6	19	114	C	0	0	0	1	1	0.2	0	2.7	1
510049	64145	761	32.8	184.7	867.2	165	852	37	27	39	24.9	23	157.1	878.9	7	19	114	C	0	1	0	0	0	0	0	1.6	0
510050	64145	819	33.3	355.9	759.9	338	745	37	31	38.7	26.9	28.5	382.2	745.5	8	19	114	A	0	0	1	0	1	0	0	1.4	0
510051	64146	854	33.1	294.7	105.2	275	91	36	33	36.4	29.9	130	313.9	128.2	1	19	114	B	0	0	1	0	1	0	0	1.2	0
510052	64146	878	33.9	557.7	107.7	544	88	25	42	42.6	26.2	91.4	558.4	137.7	2	19	114	B	1	0	0	0	0	0	0	1.6	0
510053	64146	722	34.6	297.4	379.3	283	362	26	37	39.8	23.1	113.2	309.3	406.9	3	19	114	D	0	0	0	1	1	0	0	1.7	0
510054	64146	544	34.6	554.7	392.6	539	379	26	28	28	24.7	108.9	545	364.2	4	19	114	D	0	1	0	0	0	0.3	0	1.1	0
510055	64146	649	34.3	89.6	679.8	77	662	25	37	38.1	21.7	106.1	97.9	708.6	5	19	114	C	0	1	0	0	0	0	0	1.8	0
510056	64146	641	34.7	359.2	659.6	334	649	47	20	47.3	17.2	7.2	329.4	663.4	6	19	114	C	0	0	0	1	1	0.7	0	2.7	1
510057	64146	749	33.2	185	867.2	165	852	37	27	38.7	24.7	25.2	157.9	879.9	7	19	114	C	0	1	0	0	0	0	0	1.6	0
510058	64146	803	33.8	356.1	759.8	338	745	37	31	38.5	26.5	28.3	382.5	745.6	8	19	114	A	0	0	1	0	1	0	0	1.5	0
510059	64147	853	33.1	294.7	105.3	276	91	35	33	36.2	30	130.9	314.4	127.9	1	19	114	B	0	0	1	0	1	0	0	1.2	0
510060	64147	885	33.9	557.7	107.8	543	88	26	42	42.8	26.3	91.1	558.3	137.8	2	19	114	B	1	0	0	0	0	0	0	1.6	0
510061	64147	730	34.6	297.4	379.3	283	362	26	37	39.8	23.4	113.7	309.4	406.8	3	19	114	D	0	0	0	1	1	0	0	1.7	0
510062	64147	538	34.7	555	392.4	540	379	25	28	29.1	23.6	106.6	546.4	363.7	4	19	114	D	0	1	0	0	0	0	0	1.2	0
510063	64147	643	34.2	89.7	679.9	77	662	24	37	37.4	21.9	104.8	97.4	708.9	5	19	114	C	0	1	0	0	0	0	0	1.7	0
510064	64147	632	34.7	359.5	660.1	333	650	49	20	48.2	16.7	8	329.8	664.3	6	19	114	C	0	0	0	1	1	0.1	0	2.9	1
510065	64147	744	33.3	185	867.3	165	852	37	27	38.4	24.7	24.6	157.7	879.8	7	19	114	C	0	1	0	0	0	0	0	1.6	0
510066	64147	798	33.5	355.9	760	338	746	37	30	38.3	26.5	26.3	382.8	746.7	8	19	114	A	0	0	1	0	1	0	0	1.4	0
510067	64148	843	33	294.6	105.3	276	91	35	33	36.2	29.7	130.4	314.1	128.1	1	19	114	B	0	0	1	0	1	0	0	1.2	0
510068	64148	878	34.1	557.7	107.7	543	88	26	42	42.5	26.3	91	558.2	137.7	2	19	114	B	1	0	0	0	0	0	0	1.6	0
510069	64148	718	34.8	297.3	379.2	283	362	26	37	39.6	23.1	114.7	309.8	406.5	3	19	114	D	0	0	0	1	1	0	0	1.7	0
510070	64148	498	34.7	556	391.9	542	378	23	29	29.9	21.2	102.5	562.5	421.1	4	19	114	D	0	1	0	0	0	0.1	0	1.4	0
510071	64148	640	34	90.2	679.6	79	662	23	37	37.7	21.6	102.3	96.6	709	5	19	114	C	0	1	0	0	0	0.1	0	1.7	0
510072	64148	764	33.4	381.5	652.2	362	637	39	31	42.4	23	29.8	355.4	667.1	6	19	114	C	0	0	0	1	1	2.4	1	1.8	0
510073	64148	747	33.3	184.9	867.3	165	852	37	27	38.6	24.6	24.4	157.6	879.6	7	19	114	C	0	1	0	0	0	0	0	1.6	0
510074	64148	804	33.4	355.8	760	338	746	37	30	38.3	26.7	26.4	382.7	746.7	8	19	114	A	0	0	1	0	1	0	0	1.4	0
510075	64149	857	33.1	294.8	105.3	276	91	35	33	36.4	30	131.1	314.5	127.9	1	19	114	B	0	0	1	0	1	0	0	1.2	0
510076	64149	880	34.1	557.7	107.9	543	88	26	42	42.3	26.5	90	557.7	137.9	2	19	114	B	1	0	0	0	0	0	0	1.6	0
510077	64149	726	34.8	297.3	379.3	283	362	26	37	40.1	23	113.8	309.4	406.8	3	19	114	D	0	0	0	1	1	0	0	1.7	0
510078	64149	555	34.5	555.4	390.6	540	377	25	30	32.5	21.7	108.4	564.8	419.1	4	19	114	D	0	1	0	0	0	0.1	0	1.5	0
510079	64149	630	34.1	86.4	678.3	76	660	21	37	37.2	21.5	88.5	85.6	708.3	5	19	114	C	0	1	0	0	0	0.4	0	1.7	0
510080	64149	846	33.4	442.1	664.1	422	643	38	38	43.7	24.7	44.3	463.6	643.1	6	19	114	C	0	0	0	1	1	6.3	1	1.8	0
510081	64149	738	33.4	184.8	867.4	165	852	37	27	38.7	24.3	23.5	157.3	879.4	7	19	114	C	0	1	0	0	0	0	0	1.6	0
510082	64149	804	33.5	355.9	760.1	338	746	37	30	38.7	26.5	26.3	382.8	746.8	8	19	114	A	0	0	1	0	1	0	0	1.5	0
510083	64150	855	33.2	294.8	105.3	276	91	35	33	36.3	30	131	314.5	127.9	1	19	114	B	0	0	1	0	1	0	0	1.2	0
510084	64150	909	33.8	557.4	108.1	543	88	26	42	43.1	26.9	89.6	557.2	138.1	2	19	114	B	1	0	0	0	0	0	0	1.6	0
510085	64150	720	35.4	297.3	379.3	283	362	26	37	40.3	22.7	114.6	309.8	406.6	3	19	114	D	0	0	0	1	1	0	0	1.8	0
510086	64150	528	34.7	555.6	391.7	542	378	23	29	30.7	21.9	103.1	562.4	421	4	19	114	D	0	1	0	0	0	0.1	0	1.4	0
510087	64150	632	33.9	86.5	678.8	76	660	21	37	37.7	21.3	87.7	87.7	648.9	5	19	114	C	0	1	0	0	0	0.1	0	1.8	0
510088	64150	841	33.5	439.2	668.6	420	650	35	35	41.5	25.8	45.4	418.1	690	6	19	114	C	0	0	0	1	1	0.5	0	1.6	0
510089	64150	743	33.3	184.9	867.4	165	852	37	27	38.6	24.5	24	157.5	879.6	7	19	114	C	0	1	0	0	0	0	0	1.6	0
510090	64150	796	33.7	356	759.9	338	746	37	30	38.6	26.3	25.7	329	773	8	19	114	A	0	0	1	0	1	0	0	1.5	0
510091	64151	854	33.2	294.7	105.3	276	91	35	33	36.4	29.9	131.2	314.5	127.9	1	19	114	B	0	0	1	0	1	0	0	1.2	0
510092	64151	892	34	557.5	107.8	543	88	26	42	42.3	26.8	90.2	557.6	137.8	2	19	114	B	1	0	0	0	0	0	0	1.6	0
510093	64151	726	35	297.3	379.5	283	362	26	37	40.4	22.9	113.5	309.3	407	3	19	114	D	0	0	0	1	1	0	0	1.8	0
510094	64151	514	34.6	555.8	391.7	542	378	23	29	30.8	21.2	102.3	562.2	421	4	19	114	D	0	1	0	0	0	0	0	1.5	0
510095	64151	652	34.2	87.2	678.3	76	661	23	35	35.9	23.1	97.4	91.1	708	5	19	114	C	0	1	0	0	0	0.1	0	1.6	0
510096	64151	872	33.5	446.6	662.7	424	643	43	36	49.6	22.4	36.1	470.8	645	6	19	114	C	0	0	0	1	1	1	0	2.2	0
510097	64151	747	33.1	184.8	867.4	165	852	37	27	38.9	24.5	23.5	157.3	879.4	7	19	114	C	0	1	0	0	0	0	0	1.6	0
510098	64151	803	33.8	355.9	759.9	337	746	38	30	38.6	26.5	25	328.7	772.6	8	19	114	A	0	0	1	0	1	0	0	1.5	0
510099	64152	846	33.1	294.7	105.2	276	91	35	33	36.4	29.6	132.3	314.9	127.4	1	19	114	B	0	0	1	0	1	0	0	1.2	0
510100	64152	891	33.8	557.5	107.7	543	88	26	42	42.3	26.8	90.3	557.6	137.7	2	19	114	B	1	0	0	0	0	0	0	1.6	0
510101	64152	723	35.1	297.2	379.7	283	362	26	38	40.6	22.7	113.3	309.1	407.3	3	19	114	D	0	0	0	1	1	0	0	1.8	0
510102	64152	602	34.3	554.1	390.7	537	377	28	30	32.7	23.5	119.6	539.3	364.7	4	19	114	D	0	1	0	0	0	0.2	0	1.4	0
510103	64152	686	34.2	87	679.5	76	662	23	36	36.5	23.9	97.9	91.2	709.2	5	19	114	C	0	1	0	0	0	0.1	0	1.5	0
510104	64152	851	34	460.5	628.6	446	604	30	50	54.4	19.9	67.5	449	656.3	6	19	114	B	1	0	0	0	0	3.8	1	2.7	0
510105	64152	741	32.9	184.9	867.3	165	852	37	27	38.8	24.3	24.3	157.5	879.7	7	19	114	C	0	1	0	0	0	0	0	1.6	0
510106	64152	809	33.5	356	759.9	338	746	37	30	38.6	26.7	26.4	329.1	773.2	8	19	114	A	0	0	1	0	1	0	0	1.4	0
510107	64153	853	33	294.8	105.1	276	91	36	33	36	30.2	134	315.6	126.7	1	19	114	B	0	0	1	0	1	0	0	1.2	0
510108	64153	897	33.6	557.5	107.7	543	88	26	42	42.4	26.9	91.4	558.2	137.7	2	19	114	B	1	0	0	0	0	0	0	1.6	0
510109	64153	725	34.7	297.4	379.9	283	362	26	38	40.4	22.8	113.5	309.4	407.4	3	19	114	D	0	0	0	1	1	0	0	1.8	0
510110	64153	540	34.2	555.5	391.9	541	377	24	30	30.9	22.2	100.2	550.2	362.3	4	19	114	D	0	1	0	0	0	0.2	0	1.4	0
510111	64153	674	34	86.8	679.9	76	662	23	37	37	23.2	99	91.5	709.6	5	19	114	C	0	1	0	0	0	0.1	0	1.6	0
510112	64153	784	33.9	460.8	621.6	446	601	29	41	44	22.7	64.3	447.7	648.6	6	19	114	B	1	0	0	0	0	0.7	0	1.9	0
510113	64153	739	33.3	184.8	867.3	165	852	37	27	38.9	24.2	24.6	157.6	879.8	7	19	114	C	0	1	0	0	0	0	0	1.6	0
510114	64153	812	33.6	356	759.7	338	745	37	31	38.5	26.8	27.4	382.7	745.9	8	19	114	A	0	0	1	0	1	0	0	1.4	0
510115	64154	853	33	294.6	105.1	275	91	36	33	36.3	29.9	131.2	314.4	127.7	1	19	114	B	0	0	1	0	1	0	0	1.2	0
510116	64154	886	34	557.7	107.7	543	88	26	42	42.7	26.4	91.8	558.6	137.7	2	19	114	B	1	0	0	0	0	0	0	1.6	0
510117	64154	739	34.5	297.3	379.6	283	362	26	38	40.7	23.1	113.5	309.3	407.1	3	19	114	D	0	0	0	1	1	0	0	1.8	0
510118	64154	597	34.7	555.2	390.6	542	375	23	32	34.2	22.2	101.3	561	420	4	19	114	D	0	1	0	0	0	0.1	0	1.5	0
510119	64154	647	33.9	87.4	679.1	76	661	24	36	37.3	22.1	107.2	96.2	707.7	5	19	114	C	0	1	0	0	0	0.1	0	1.7	0
510120	64154	772	33.8	460.4	621.9	446	600	27	42	43.9	22.4	68.7	471.3	594	6	19	114	B	1	0	0	0	0	0	0	2	0
510121	64154	748	32.8	185	867.2	165	852	37	27	39.3	24.3	25	157.8	879.9	7	19	114	C	0	1	0	0	0	0	0	1.6	0
510122	64154	793	33.6	356	759.9	338	746	37	30	38.3	26.3	25.4	383.1	747.1	8	19	114	A	0	0	1	0	1	0	0	1.5	0
510123	64155	853	33.1	294.8	105.3	276	91	35	33	36.4	29.9	129.4	313.8	128.5	1	19	114	B	0	0	1	0	1	0	0	1.2	0
510124	64155	886	33.9	557.6	107.7	543	88	26	42	42.4	26.6	91	558.1	137.7	2	19	114	B	1	0	0	0	0	0	0	1.6	0
510125	64155	741	34.5	297.3	379.5	283	362	26	38	40.4	23.4	113.2	309.1	407.1	3	19	114	D	0	0	0	1	1	0	0	1.7	0
510126	64155	576	34.6	556	389.4	544	372	21	35	37	19.8	99.3	551.2	359.8	4	19	114	D	0	1	0	0	0	0.2	0	1.9	0
510127	64155	634	34.2	88.9	679.6	76	662	26	36	37.1	21.7	113.3	100.7	707.2	5	19	114	C	0	1	0	0	0	0.2	0	1.7	0
510128	64155	774	33.9	460.3	622.1	446	600	27	43	44.3	22.2	68.5	471.2	594.2	6	19	114	B	1	0	0	0	0	0	0	2	0
510129	64155	746	32.8	184.8	867.2	165	852	37	27	38.7	24.6	25.3	157.7	880	7	19	114	C	0	1	0	0	0	0	0	1.6	0
510130	64155	793	33.5	356.1	759.9	338	746	37	30	38.6	26.2	25.9	329.1	773	8	19	114	A	0	0	1	0	1	0	0	1.5	0
510131	64156	844	33.2	294.7	105.3	276	91	35	33	36.2	29.6	128.5	313.4	128.8	1	19	114	B	0	0	1	0	1	0	0	1.2	0
510132	64156	889	34	557.6	107.8	543	88	26	42	42.6	26.6	90.4	557.8	137.8	2	19	114	B	1	0	0	0	0	0	0	1.6	0
510133	64156	742	34.6	297.3	379.4	283	362	26	38	40.3	23.4	113.2	309.1	407	3	19	114	D	0	0	0	1	1	0	0	1.7	0
510134	64156	557	34.7	555.8	390	541	374	24	33	34.7	20.4	104	548.5	360.9	4	19	114	D	0	1	0	0	0	0.1	0	1.7	0
510135	64156	660	34.1	88.6	680.1	76	662	26	37	38.4	21.9	111.2	99.5	708.1	5	19	114	C	0	1	0	0	0	0.1	0	1.8	0
510136	64156	779	33.8	460.1	622.6	446	601	27	42	43.7	22.7	69.4	470.7	594.5	6	19	114	B	1	0	0	0	0	0.1	0	1.9	0
510137	64156	745	33.4	184.9	867.2	165	852	37	27	38.8	24.4	25.3	157.8	880.1	7	19	114	C	0	1	0	0	0	0	0	1.6	0
510138	64156	789	33.7	356	760	338	746	37	30	38.4	26.1	25.7	383	747	8	19	114	A	0	0	1	0	1	0	0	1.5	0
510139	64157	861	33.3	294.6	105.4	276	91	35	33	36.4	30.1	130.2	314	128.3	1	19	114	B	0	0	1	0	1	0	0	1.2	0
510140	64157	893	34.1	557.7	108.1	543	88	26	42	43	26.5	90.4	557.9	138.1	2	19	114	B	1	0	0	0	0	0	0	1.6	0
510141	64157	737	34.5	297.5	379.5	283	362	26	38	41	22.9	113	309.2	407.1	3	19	114	D	0	0	0	1	1	0	0	1.8	0
510142	64157	515	34.6	555.9	391.4	542	377	23	30	31.6	20.8	104.2	548.5	362.3	4	19	114	D	0	1	0	0	0	0.1	0	1.5	0
510143	64157	681	34	88.8	679.9	77	661	25	38	39.1	22.2	104.8	96.5	708.9	5	19	114	C	0	1	0	0	0	0	0	1.8	0
510144	64157	764	33.7	460	623.6	446	602	27	41	42.5	22.9	69.4	470.5	595.5	6	19	114	B	1	0	0	0	0	0.1	0	1.9	0
510145	64157	747	33.3	184.9	867.2	165	852	37	27	39	24.4	25	157.7	879.9	7	19	114	C	0	1	0	0	0	0	0	1.6	0
510146	64157	798	33.6	355.6	760.1	338	746	36	30	38.1	26.6	26.7	328.8	773.6	8	19	114	A	0	0	1	0	1	0	0	1.4	0
510147	64158	861	33.1	294.8	105.4	276	91	35	33	36.4	30.1	130.3	314.2	128.3	1	19	114	B	0	0	1	0	1	0	0	1.2	0
510148	64158	918	33.7	557.3	108.2	543	88	26	42	43	27.2	88.9	556.7	138.2	2	19	114	B	1	0	0	0	0	0	0	1.6	0
510149	64158	759	34.4	297.4	379.4	283	361	26	39	42	23	112.4	308.8	407.2	3	19	114	D	0	0	0	1	1	0	0	1.8	0
510150	64158	539	34.5	555.8	390.7	542	376	23	31	32.9	20.9	104.5	563.3	419.8	4	19	114	D	0	1	0	0	0	0.1	0	1.6	0
510151	64158	650	34.2	89.5	680.7	79	662	23	37	37.9	21.8	103.6	96.5	709.8	5	19	114	C	0	1	0	0	0	0.1	0	1.7	0
510152	64158	778	33.8	460.1	623.2	446	601	27	42	43.7	22.7	70.1	470.3	595	6	19	114	B	1	0	0	0	0	0	0	1.9	0
510153	64158	745	33.3	184.9	867.2	165	852	37	27	39	24.3	25	157.7	879.9	7	19	114	C	0	1	0	0	0	0	0	1.6	0
510154	64158	794	33.8	355.7	760	338	746	36	30	37.9	26.7	27.6	329.1	774	8	19	114	A	0	0	1	0	1	0	0	1.4	0
510155	64159	859	33.1	294.7	105.3	276	91	35	33	36.2	30.2	131.8	314.7	127.7	1	19	114	B	0	0	1	0	1	0	0	1.2	0
510156	64159	916	33.9	557.3	108.1	543	88	26	42	42.9	27.2	88.5	556.5	138.1	2	19	114	B	1	0	0	0	0	0	0	1.6	0
510157	64159	752	34.7	297.3	379.6	283	361	26	39	42.2	22.7	112.8	308.9	407.2	3	19	114	D	0	0	0	1	1	0	0	1.9	0
510158	64159	578	34.4	555.3	391.7	544	377	21	30	33.4	22	95.6	558.2	421.5	4	19	114	D	0	1	0	0	0	0.1	0	1.5	0
510159	64159	664	34.1	89.2	680.5	77	662	25	37	37.8	22.4	104.8	96.9	709.5	5	19	114	C	0	1	0	0	0	0	0	1.7	0
510160	64159	774	33.6	460	623.6	446	602	27	41	42.8	23	69.4	470.5	595.5	6	19	114	B	1	0	0	0	0	0	0	1.9	0
510161	64159	755	33	184.7	867.2	164	852	38	27	39.3	24.4	24.8	157.5	879.8	7	19	114	C	0	1	0	0	0	0	0	1.6	0
510162	64159	786	33.9	355.9	759.8	338	745	37	31	38.3	26.1	25.7	382.9	746.8	8	19	114	A	0	0	1	0	1	0	0	1.5	0
510163	64160	861	33.1	294.8	105.3	276	91	36	33	36.5	30	134.4	315.8	126.7	1	19	114	B	0	0	1	0	1	0	0	1.2	0
510164	64160	902	33.9	557.3	107.8	542	88	27	42	42.1	27.2	89.9	557.3	137.8	2	19	114	B	1	0	0	0	0	0	0	1.5	0
510165	64160	757	34.4	297.3	379.6	283	361	26	39	41.9	23	112.8	308.9	407.2	3	19	114	D	0	0	0	1	1	0	0	1.8	0
510166	64160	592	34.2	554.4	392.7	543	378	22	29	31.6	23.9	95.2	551.7	362.9	4	19	114	D	0	1	0	0	0	0.1	0	1.3	0
510167	64160	687	33.8	90.1	680.2	76	662	28	37	39.2	22.3	115.8	103.2	707.2	5	19	114	C	0	1	0	0	0	0.1	0	1.8	0
510168	64160	785	33.6	460.2	623.3	446	601	27	42	43.7	22.9	69.6	470.6	595.2	6	19	114	B	1	0	0	0	0	0	0	1.9	0
510169	64160	756	32.7	184.8	867.3	164	852	38	27	39.6	24.3	24.2	157.4	879.6	7	19	114	C	0	1	0	0	0	0	0	1.6	0
510170	64160	790	33.8	355.9	759.9	338	746	37	30	38.3	26.2	25.7	382.9	747	8	19	114	A	0	0	1	0	1	0	0	1.5	0
510171	64161	866	33	294.8	105.3	276	91	35	33	36.5	30.2	133.4	315.4	127	1	19	114	B	0	0	1	0	1	0	0	1.2	0
510172	64161	898	33.9	557.5	107.8	543	88	26	42	42.5	26.9	91.2	558.1	137.8	2	19	114	B	1	0	0	0	0	0	0	1.6	0
510173	64161	760	34.5	297.2	379.9	283	361	26	40	42.5	22.8	112.9	308.9	407.5	3	19	114	D	0	0	0	1	1	0	0	1.9	0
510174	64161	766	33.4	552.8	392	538	374	27	33	35.4	27.6	70.3	562.9	363.7	4	19	114	D	0	1	0	0	0	0.2	0	1.3	0
510175	64161	685	33.5	89.4	680.4	76	662	28	37	37.8	23.1	118.2	103.6	706.9	5	19	114	C	0	1	0	0	0	0.1	0	1.6	0
510176	64161	797	33.6	457.8	624.9	445	601	25	45	43.9	23.1	87.9	458.9	594.9	6	19	114	B	1	0	0	0	0	0.3	0	1.9	0
510177	64161	757	33.2	184.8	867.2	164	852	38	27	39.2	24.6	24.3	157.4	879.6	7	19	114	C	0	1	0	0	0	0	0	1.6	0
510178	64161	780	33.7	355.7	760.2	338	746	36	30	37.6	26.4	26.6	328.9	773.6	8	19	114	A	0	0	1	0	1	0	0	1.4	0
510179	64162	866	32.8	294.7	105.2	275	91	36	33	36.7	30	132.9	315.2	127.2	1	19	114	B	0	0	1	0	1	0	0	1.2	0
510180	64162	897	34	557.5	107.8	543	88	26	42	42.7	26.7	91.5	558.3	137.8	2	19	114	B	1	0	0	0	0	0	0	1.6	0
510181	64162	770	34.2	297.2	379.8	283	361	26	40	42.2	23.2	112.7	308.8	407.5	3	19	114	D	0	0	0	1	1	0	0	1.8	0
510182	64162	818	33.5	552.3	391.7	536	372	29	35	36.5	28.6	67.3	563.9	364	4	19	114	D	0	1	0	0	0	0.1	0	1.3	0
510183	64162	676	33.8	88.7	680.2	76	661	27	38	38.3	22.5	115.1	101.5	707.4	5	19	114	C	0	1	0	0	0	0.1	0	1.7	0
510184	64162	788	33.5	458.6	625.6	445	604	25	42	42.1	23.8	81.7	462.9	595.9	6	19	114	B	1	0	0	0	0	0.1	0	1.8	0
510185	64162	770	32.6	184.8	867	164	851	38	28	39.6	24.8	24.9	157.6	879.7	7	19	114	C	0	1	0	0	0	0	0	1.6	0
510186	64162	784	33.9	355.9	760.1	338	746	37	30	37.7	26.4	27.4	382.5	746.3	8	19	114	A	0	0	1	0	1	0	0	1.4	0
510187	64163	865	33	294.8	105.3	275	91	36	33	36.5	30.1	130.3	314.2	128.2	1	19	114	B	0	0	1	0	1	0	0	1.2	0
510188	64163	895	33.9	557.5	107.8	543	88	26	42	42.6	26.7	91.3	558.2	137.8	2	19	114	B	1	0	0	0	0	0	0	1.6	0
510189	64163	759	34.3	297.2	379.9	283	362	26	39	41.7	23.2	113.5	309.2	407.4	3	19	114	D	0	0	0	1	1	0	0	1.8	0
510190	64163	695	34.2	552.7	393.6	537	376	28	31	33.2	26.6	55.5	569.7	368.9	4	19	114	D	0	1	0	0	0	0.2	0	1.2	0
510191	64163	680	33.6	89.1	679.6	76	660	27	39	39.7	21.8	114.7	101.6	706.9	5	19	114	C	0	1	0	0	0	0.1	0	1.8	0
510192	64163	801	33.4	458.7	624.9	444	604	27	41	41.7	24.4	72.7	467.6	596.3	6	19	114	B	1	0	0	0	0	0.1	0	1.7	0
510193	64163	762	32.7	185	867.2	164	851	38	28	39.2	24.8	24.6	157.7	879.7	7	19	114	C	0	1	0	0	0	0	0	1.6	0
510194	64163	767	34	356.2	760.1	338	746	37	30	37.9	25.8	27.8	329.6	774.1	8	19	114	A	0	0	1	0	1	0	0	1.5	0
510195	64164	859	33.1	294.7	105.3	275	91	36	33	36.6	29.9	130.6	314.2	128.1	1	19	114	B	0	0	1	0	1	0	0	1.2	0
510196	64164	900	33.9	557.5	108	543	88	26	42	43	26.7	90.7	557.9	138	2	19	114	B	1	0	0	0	0	0	0	1.6	0
510197	64164	763	34.4	297.1	379.4	283	361	26	39	41.4	23.5	113.2	308.9	407	3	19	114	D	0	0	0	1	1	0	0	1.8	0
510198	64164	633	34.3	553.7	393.6	540	378	25	29	32	25.2	68.6	564.7	365.6	4	19	114	D	0	1	0	0	0	0.1	0	1.3	0
510199	64164	677	33.4	89.7	679.8	76	661	27	38	39.1	22	110.7	100.3	707.9	5	19	114	C	0	1	0	0	0	0.1	0	1.8	0
510200	64164	799	33.7	459.3	623.8	445	603	29	41	42.6	23.9	64.5	472.2	596.7	6	19	114	B	1	0	0	0	0	0.1	0	1.8	0
510201	64164	758	32.7	185	867	165	851	37	28	39.1	24.7	26.4	158.1	880.4	7	19	114	C	0	1	0	0	0	0	0	1.6	0
510202	64164	765	33.9	356.2	760.2	339	746	36	30	37.7	25.9	27.3	382.9	746.4	8	19	114	A	0	0	1	0	1	0	0	1.5	0
510203	64165	861	33.2	294.7	105.4	276	91	35	33	36.4	30.1	130.4	314.2	128.2	1	19	114	B	0	0	1	0	1	0	0	1.2	0
510204	64165	915	34	557.5	108.2	543	88	26	43	43.3	26.9	90.9	558	138.2	2	19	114	B	1	0	0	0	0	0	0	1.6	0
510205	64165	738	34.3	296.4	378.3	282	361	27	37	37.7	24.9	112.8	308	405.9	3	19	114	D	0	0	0	1	1	0.1	0	1.5	0
510206	64165	536	33.8	554.7	393.9	542	379	23	28	27.8	24.5	80.5	559.6	364.3	4	19	114	D	0	1	0	0	0	0.1	0	1.1	0
510207	64165	674	34	90.4	679.9	77	661	27	38	38.6	22.3	108.3	99.8	708.4	5	19	114	C	0	1	0	0	0	0.1	0	1.7	0
510208	64165	954	33.9	478.1	611.1	451	595	61	37	65.8	18.5	25	505.2	598.4	6	19	114	B	1	0	0	0	0	2.3	1	3.6	0
510209	64165	758	32.6	184.7	867.2	164	852	38	27	39.3	24.6	24.2	157.3	879.5	7	19	114	C	0	1	0	0	0	0	0	1.6	0
510210	64165	780	33.9	356	760.2	338	746	37	30	38.1	26	27	382.7	746.5	8	19	114	A	0	0	1	0	1	0	0	1.5	0
510211	64166	879	32.9	294.7	105.6	275	91	36	34	36.9	30.3	127.8	313.1	129.3	1	19	114	B	0	0	1	0	1	0	0	1.2	0
510212	64166	926	33.8	557.4	108.4	543	88	26	43	43.5	27.1	89.5	557.1	138.4	2	19	114	B	1	0	0	0	0	0	0	1.6	0
510213	64166	732	34.4	296.6	378.5	282	362	27	36	37.9	24.6	112.9	308.3	406.1	3	19	114	D	0	0	0	1	1	0	0	1.5	0
510214	64166	637	34.1	552.7	393.9	537	378	28	29	32.8	24.8	45.5	531.7	415.3	4	19	114	D	0	1	0	0	0	0.2	0	1.3	0
510215	64166	674	33.6	90.5	679.6	77	660	27	39	38.9	22.1	108.7	80.9	651.2	5	19	114	C	0	1	0	0	0	0	0	1.8	0
510216	64166	890	33.9	540.6	599.3	520	583	41	32	43.5	26.1	150.3	514.5	584.4	6	19	114	B	1	0	0	0	0	6.5	1	1.7	0
510217	64166	763	32.9	184.8	867.2	164	852	38	27	39.9	24.4	24.5	157.5	879.6	7	19	114	C	0	1	0	0	0	0	0	1.6	0
510218	64166	777	34.1	356	760.2	338	746	37	30	38.1	26	26.3	382.9	746.9	8	19	114	A	0	0	1	0	1	0	0	1.5	0
510219	64167	890	32.9	294.8	105.5	275	91	37	34	37.1	30.6	131.9	314.8	127.9	1	19	114	B	0	0	1	0	1	0	0	1.2	0
510220	64167	928	33.7	557.2	108.3	542	88	27	42	43.1	27.4	88.4	556.4	138.3	2	19	114	B	1	0	0	0	0	0	0	1.6	0
510221	64167	732	34.6	296.7	378.4	283	361	26	37	38.3	24.3	111	307.4	406.4	3	19	114	D	0	0	0	1	1	0	0	1.6	0
510222	64167	593	34.7	555.5	390.1	541	373	24	34	35.4	21.3	99.8	550.3	360.6	4	19	114	D	0	1	0	0	0	0.5	0	1.7	0
510223	64167	673	33.8	90.1	679.8	77	661	26	38	38.1	22.5	106.8	98.8	708.5	5	19	114	C	0	1	0	0	0	0	0	1.7	0
510224	64167	886	33.9	539.6	598.6	520	582	38	34	42.8	26.3	145.6	514.8	581.7	6	19	114	B	1	0	0	0	0	0.1	0	1.6	0
510225	64167	772	32.6	184.8	867.2	164	851	38	28	39.9	24.6	24.6	157.5	879.6	7	19	114	C	0	1	0	0	0	0	0	1.6	0
510226	64167	768	34.1	356	760.2	338	746	37	30	38	25.7	25.9	383	747.1	8	19	114	A	0	0	1	0	1	0	0	1.5	0
510227	64168	870	33	294.7	105.2	275	91	37	33	36.9	30	136.4	316.4	125.9	1	19	114	B	0	0	1	0	1	0	0	1.2	0
510228	64168	927	33.5	557.1	108.1	542	88	27	42	42.7	27.7	87.9	556	138.1	2	19	114	B	1	0	0	0	0	0	0	1.5	0
510229	64168	727	34.7	296.6	378.6	283	361	26	38	38.6	24	111.5	307.6	406.5	3	19	114	D	0	0	0	1	1	0	0	1.6	0
510230	64168	675	34.3	555.9	388	543	368	22	39	42.2	20.4	91.7	555	358	4	19	114	D	0	1	0	0	0	0.2	0	2.1	0
510231	64168	668	34.1	90.2	680.1	77	661	26	38	39	21.8	106.4	81.7	651.3	5	19	114	C	0	1	0	0	0	0	0	1.8	0
510232	64168	870	33.9	539.3	598.4	520	582	38	33	41.9	26.4	146.3	514.3	581.7	6	19	114	B	1	0	0	0	0	0	0	1.6	0
510233	64168	771	32.7	184.7	867.1	164	851	38	28	40.1	24.5	25.5	157.7	880	7	19	114	C	0	1	0	0	0	0	0	1.6	0
510234	64168	778	33.9	356	760.1	338	746	37	30	38.1	26	26.2	382.9	746.8	8	19	114	A	0	0	1	0	1	0	0	1.5	0
510235	64169	880	32.8	294.8	105.1	275	91	37	33	37.1	30.2	138.3	317.2	125.1	1	19	114	B	0	0	1	0	1	0	0	1.2	0
510236	64169	910	33.9	557.3	107.9	542	88	27	42	42.4	27.3	90.5	557.5	137.9	2	19	114	B	1	0	0	0	0	0	0	1.6	0
510237	64169	723	34.4	296.6	378.9	283	362	26	37	38.3	24.1	112.4	308.1	406.7	3	19	114	D	0	0	0	1	1	0	0	1.6	0
510238	64169	552	34.6	556	390.7	543	374	22	33	34.6	20.3	96.7	552.5	360.9	4	19	114	D	0	1	0	0	0	0.3	0	1.7	0
510239	64169	668	33.6	90.3	679.6	78	661	25	38	38.6	22	103	97	708.8	5	19	114	C	0	1	0	0	0	0	0	1.8	0
510240	64169	885	33.8	539.3	598.4	520	581	38	34	42.6	26.4	145.6	514.5	581.4	6	19	114	B	1	0	0	0	0	0	0	1.6	0
510241	64169	769	32.6	184.8	867	164	851	38	28	39.7	24.7	25.3	157.7	879.9	7	19	114	C	0	1	0	0	0	0	0	1.6	0
510242	64169	757	34	356.4	759.9	338	746	37	29	37.6	25.6	26.2	329.4	773.2	8	19	114	A	0	0	1	0	1	0	0	1.5	0
510243	64170	881	32.9	294.9	105.2	275	91	37	33	37.1	30.2	137.6	317	125.4	1	19	114	B	0	0	1	0	1	0	0	1.2	0
510244	64170	903	33.9	557.4	107.7	543	88	26	42	42.6	27	92.2	558.6	137.7	2	19	114	B	1	0	0	0	0	0	0	1.6	0
510245	64170	721	34.6	296.7	378.9	283	362	26	37	38	24.1	112.2	308	406.6	3	19	114	D	0	0	0	1	1	0	0	1.6	0
510246	64170	653	34.5	554.8	389.6	541	372	24	35	37.2	22.4	100.6	549.3	360.1	4	19	114	D	0	1	0	0	0	0.2	0	1.7	0
510247	64170	660	33.7	90.1	679.5	78	661	24	38	39.2	21.5	103.8	97.3	708.7	5	19	114	C	0	1	0	0	0	0	0	1.8	0
510248	64170	873	33.9	539	598.3	520	581	38	34	41.7	26.6	145.4	514.3	581.3	6	19	114	B	1	0	0	0	0	0	0	1.6	0
510249	64170	767	32.6	184.8	867.1	165	851	37	28	39.4	24.8	24.2	157.5	879.4	7	19	114	C	0	1	0	0	0	0	0	1.6	0
510250	64170	766	34	356.2	760.1	339	746	36	30	37.7	25.9	26.7	383	746.7	8	19	114	A	0	0	1	0	1	0	0	1.5	0
510251	64171	878	32.8	294.7	105.2	275	91	36	33	36.8	30.4	134.2	315.6	126.7	1	19	114	B	0	0	1	0	1	0	0	1.2	0
510252	64171	903	33.8	557.4	107.8	543	88	26	42	42.8	26.9	91.6	558.3	137.7	2	19	114	B	1	0	0	0	0	0	0	1.6	0
510253	64171	732	34.3	296.8	379.1	283	362	26	37	38.7	24.1	110.7	307.4	407.2	3	19	114	D	0	0	0	1	1	0	0	1.6	0
510254	64171	618	34.8	555.5	390	542	372	23	35	36.6	21.5	95.3	552.7	360.2	4	19	114	D	0	1	0	0	0	0.1	0	1.7	0
510255	64171	701	33.9	89.6	680.2	77	661	26	38	38.5	23.2	107.7	80.5	651.6	5	19	114	C	0	1	0	0	0	0.1	0	1.7	0
510256	64171	874	34	539.1	598.5	520	581	38	34	42.3	26.3	146.2	514.2	581.8	6	19	114	B	1	0	0	0	0	0	0	1.6	0
510257	64171	764	32.7	184.8	867.1	165	852	37	27	39.3	24.8	24.5	157.5	879.5	7	19	114	C	0	1	0	0	0	0	0	1.6	0
510258	64171	769	34	356.2	760.2	338	746	37	30	38.1	25.7	27.5	329.5	774.1	8	19	114	A	0	0	1	0	1	0	0	1.5	0
510259	64172	858	33.2	294.8	105.3	276	91	35	33	36.5	30	131.6	314.7	127.7	1	19	114	B	0	0	1	0	1	0	0	1.2	0
510260	64172	899	33.8	557.5	107.8	543	88	26	42	42.8	26.7	91.2	558.1	137.8	2	19	114	B	1	0	0	0	0	0	0	1.6	0
510261	64172	722	34.5	296.7	378.9	283	362	26	37	38.2	24.1	111.9	307.9	406.7	3	19	114	D	0	0	0	1	1	0	0	1.6	0
510262	64172	617	34.9	555.6	389.8	543	373	22	34	36.9	21.3	95.8	558.7	419.6	4	19	114	D	0	1	0	0	0	0	0	1.7	0
510263	64172	672	33.8	90.6	680.2	79	662	24	37	38.4	22.3	104.3	98	709.2	5	19	114	C	0	1	0	0	0	0.1	0	1.7	0
510264	64172	882	33.9	539	598.3	519	581	39	33	42.1	26.7	148.1	513.5	582.5	6	19	114	B	1	0	0	0	0	0	0	1.6	0
510265	64172	769	32.8	184.6	867.1	164	851	38	28	40.1	24.4	25.2	157.5	879.9	7	19	114	C	0	1	0	0	0	0	0	1.6	0
510266	64172	754	34.2	356.1	760.2	338	747	37	29	37.9	25.3	24.4	328.8	772.6	8	19	114	A	0	0	1	0	1	0	0	1.5	0
510267	64173	862	33.1	294.8	105.3	276	91	36	33	36.5	30.1	132.3	315	127.5	1	19	114	B	0	0	1	0	1	0	0	1.2	0
510268	64173	899	33.9	557.5	107.9	543	88	26	42	42.8	26.8	91	558.1	137.9	2	19	114	B	1	0	0	0	0	0	0	1.6	0
510269	64173	716	34.5	296.8	379.2	283	362	26	37	37.8	24.1	111.4	307.8	407.1	3	19	114	D	0	0	0	1	1	0	0	1.6	0
510270	64173	611	34.7	555.4	390.4	542	373	23	34	36.4	21.4	95.6	552.5	360.5	4	19	114	D	0	1	0	0	0	0.1	0	1.7	0
510271	64173	649	33.8	91.2	679.1	80	660	23	38	38.9	21.2	101.6	85.2	649.7	5	19	114	C	0	1	0	0	0	0.1	0	1.8	0
510272	64173	871	33.8	538.6	598.3	519	581	39	33	41.8	26.5	147.3	513.4	582.1	6	19	114	B	1	0	0	0	0	0	0	1.6	0
510273	64173	769	33	184.8	867.1	164	851	38	28	39.8	24.6	25.6	157.7	880.1	7	19	114	C	0	1	0	0	0	0	0	1.6	0
510274	64173	762	34.1	356.1	760.2	338	747	37	29	38	25.5	24.6	328.8	772.6	8	19	114	A	0	0	1	0	1	0	0	1.5	0
510275	64174	867	33.1	294.8	105.3	276	91	35	33	36.3	30.4	132.8	315.2	127.3	1	19	114	B	0	0	1	0	1	0	0	1.2	0
510276	64174	903	34	557.5	107.9	543	88	26	42	42.7	26.9	90.4	557.7	137.9	2	19	114	B	1	0	0	0	0	0	0	1.6	0
510277	64174	716	34.6	296.9	379	283	362	26	37	37.2	24.5	111.5	308	406.9	3	19	114	D	0	0	0	1	1	0	0	1.5	0
510278	64174	610	34.9	555.8	390.1	544	373	21	34	37.1	20.9	92.6	554.4	360.1	4	19	114	D	0	1	0	0	0	0	0	1.8	0
510279	64174	691	34	89.5	679.9	77	661	25	38	38.6	22.8	104.9	97.2	708.9	5	19	114	C	0	1	0	0	0	0.2	0	1.7	0
510280	64174	881	33.9	538.5	598.1	519	581	38	33	42	26.7	146.4	513.5	581.5	6	19	114	B	1	0	0	0	0	0	0	1.6	0
510281	64174	769	32.7	184.7	867.1	164	851	38	28	40.4	24.3	25.6	157.6	880	7	19	114	C	0	1	0	0	0	0	0	1.7	0
510282	64174	763	33.9	356.1	760.2	338	746	37	30	37.7	25.8	26.5	329.3	773.6	8	19	114	A	0	0	1	0	1	0	0	1.5	0
510283	64175	876	32.8	294.7	105.4	275	91	36	33	36.6	30.4	132.2	314.8	127.6	1	19	114	B	0	0	1	0	1	0	0	1.2	0
510284	64175	914	33.8	557.3	108.1	543	88	26	42	43	27	88.9	556.8	138.1	2	19	114	B	1	0	0	0	0	0	0	1.6	0
510285	64175	701	34.8	296.9	379.1	283	362	26	37	37.8	23.6	112.4	308.4	406.8	3	19	114	D	0	0	0	1	1	0	0	1.6	0
510286	64175	579	34.8	556.1	390.3	544	373	21	34	36.6	20.1	93	554.5	360.3	4	19	114	D	0	1	0	0	0	0	0	1.8	0
510287	64175	657	34.2	90.3	680.1	79	662	23	37	38.8	21.6	103.8	97.5	709.3	5	19	114	C	0	1	0	0	0	0.1	0	1.8	0
510288	64175	883	33.8	538.6	598.1	519	581	38	34	42.3	26.6	144.3	514.3	580.7	6	19	114	B	1	0	0	0	0	0	0	1.6	0
510289	64175	774	32.9	184.7	867.1	164	851	38	28	40.1	24.6	25.3	157.6	879.9	7	19	114	C	0	1	0	0	0	0	0	1.6	0
510290	64175	779	33.6	356.1	760.1	338	746	37	30	38.4	25.8	24.7	383.3	747.6	8	19	114	A	0	0	1	0	1	0	0	1.5	0
510291	64176	860	33	294.8	105.3	276	91	36	33	36.5	30	134.7	315.9	126.6	1	19	114	B	0	0	1	0	1	0	0	1.2	0
510292	64176	891	33.6	557.5	107.8	543	88	26	42	42.4	26.8	90.2	557.6	137.8	2	19	114	B	1	0	0	0	0	0	0	1.6	0
510293	64176	704	34.9	297	379.2	283	362	26	37	37.8	23.7	111	307.7	407.2	3	19	114	D	0	0	0	1	1	0	0	1.6	0
510294	64176	566	34.9	555.8	390.6	543	374	22	33	35.2	20.5	97.3	552	360.9	4	19	114	D	0	1	0	0	0	0	0	1.7	0
510295	64176	665	33.7	90.4	679.5	79	661	24	38	39	21.7	104.3	97.8	708.6	5	19	114	C	0	1	0	0	0	0.1	0	1.8	0
510296	64176	867	33.8	537.9	598	519	581	39	32	41.2	26.8	148.6	512.3	582.4	6	19	114	B	1	0	0	0	0	0.1	0	1.5	0
510297	64176	772	32.9	184.7	867	164	851	38	28	40.1	24.5	25.6	157.7	880	7	19	114	C	0	1	0	0	0	0	0	1.6	0
510298	64176	763	33.8	356.2	760.2	338	747	37	29	38.2	25.4	23.7	328.7	772.2	8	19	114	A	0	0	1	0	1	0	0	1.5	0
510299	64177	855	32.9	294.7	105.1	275	91	36	33	36.5	29.9	135.1	315.9	126.2	1	19	114	B	0	0	1	0	1	0	0	1.2	0
510300	64177	896	33.9	557.5	107.8	543	88	26	42	42.4	26.9	90.5	557.7	137.8	2	19	114	B	1	0	0	0	0	0	0	1.6	0
510301	64177	688	35.3	297	379.4	283	363	26	36	37.3	23.5	112	308.3	407.2	3	19	114	D	0	0	0	1	1	0	0	1.6	0
510302	64177	640	34.6	555.2	390.4	544	374	21	33	36.7	22.2	92.6	556.6	420.3	4	19	114	D	0	1	0	0	0	0.1	0	1.7	0
510303	64177	667	33.9	90.6	680.1	80	661	23	38	37.9	22.4	101.2	96.4	709.5	5	19	114	C	0	1	0	0	0	0.1	0	1.7	0
510304	64177	876	33.8	539.2	597.7	519	581	41	33	41.2	27.1	150.2	565.2	612.6	6	19	114	B	1	0	0	0	0	0.1	0	1.5	0
510305	64177	769	32.7	184.6	867.1	164	851	38	28	40.2	24.3	25.5	157.6	880	7	19	114	C	0	1	0	0	0	0	0	1.7	0
510306	64177	771	33.9	356	760.2	338	747	37	29	38.2	25.7	24.3	328.6	772.6	8	19	114	A	0	0	1	0	1	0	0	1.5	0
510307	64178	853	33	294.6	105.1	275	91	36	33	36.6	29.7	134.9	315.8	126.3	1	19	114	B	0	0	1	0	1	0	0	1.2	0
510308	64178	896	34.1	557.5	107.8	543	88	26	42	42.5	26.8	91.1	558	137.8	2	19	114	B	1	0	0	0	0	0	0	1.6	0
510309	64178	689	34.9	297	379.7	283	363	26	36	36.8	23.8	112.2	308.4	407.5	3	19	114	D	0	0	0	1	1	0	0	1.5	0
510310	64178	653	33.7	553.7	388.8	537	374	28	33	37.7	22.1	119.2	568.4	415	4	19	114	D	0	1	0	0	0	0.2	0	1.7	0
510311	64178	682	34.1	90.3	680.2	77	662	26	37	37.1	23.4	108.3	99.7	708.7	5	19	114	C	0	1	0	0	0	0	0	1.6	0
510312	64178	883	33.8	539.1	598.4	519	582	40	32	41.9	26.8	148.1	513.6	582.5	6	19	114	B	1	0	0	0	0	0.1	0	1.6	0
510313	64178	772	32.7	184.7	867	164	851	38	28	40	24.5	25.1	157.6	879.7	7	19	114	C	0	1	0	0	0	0	0	1.6	0
510314	64178	785	33.7	356	760.1	338	746	37	30	38.3	26.1	26.6	382.8	746.7	8	19	114	A	0	0	1	0	1	0	0	1.5	0
510315	64179	860	33	294.8	105.1	275	91	36	33	36.5	30	133.3	315.3	126.9	1	19	114	B	0	0	1	0	1	0	0	1.2	0
510316	64179	891	33.9	557.6	107.8	543	88	26	42	42.6	26.6	91.5	558.3	137.7	2	19	114	B	1	0	0	0	0	0	0	1.6	0
510317	64179	699	35.1	297	379.6	283	363	26	36	37.3	23.9	112.1	308.3	407.4	3	19	114	D	0	0	0	1	1	0	0	1.6	0
510318	64179	547	34.5	555.7	392.4	545	377	20	30	33.2	21	88.5	556.5	362.4	4	19	114	D	0	1	0	0	0	0.4	0	1.6	0
510319	64179	662	34.2	89.5	680.1	77	662	25	37	37.8	22.3	109.9	99.7	708.3	5	19	114	C	0	1	0	0	0	0.1	0	1.7	0
510320	64179	870	33.8	538.6	598	519	581	39	32	41.3	26.8	147.7	513.2	581.9	6	19	114	B	1	0	0	0	0	0.1	0	1.5	0
510321	64179	757	32.9	184.8	867	164	851	38	28	39.5	24.4	26.2	157.9	880.3	7	19	114	C	0	1	0	0	0	0	0	1.6	0
510322	64179	778	33.8	356.2	760.2	338	746	37	30	38.3	25.9	27.4	329.6	774.1	8	19	114	A	0	0	1	0	1	0	0	1.5	0
510323	64180	848	33.1	294.7	105.3	276	91	35	33	36.3	29.7	129.9	314	128.3	1	19	114	B	0	0	1	0	1	0	0	1.2	0
510324	64180	887	34	557.6	107.8	543	88	26	42	42.5	26.6	90.5	557.8	137.8	2	19	114	B	1	0	0	0	0	0.000462	0	1.6	0
510325	64180	705	34.6	297	379.3	283	363	26	36	37.3	24	112.5	308.5	407	3	19	114	D	0	0	0	1	1	0	0	1.6	0
510326	64180	687	34.1	553.8	390.5	538	374	27	33	35.4	24.7	104.6	546.2	361.5	4	19	114	D	0	1	0	0	0	0.3	0	1.4	0
510327	64180	660	34.2	90	679.7	78	661	25	37	38.1	22	106.6	81.4	650.9	5	19	114	C	0	1	0	0	0	0.1	0	1.7	0
510328	64180	856	33.9	538.7	597.7	520	581	39	31	40.3	27	151.5	565.1	612	6	19	114	B	1	0	0	0	0	0	0	1.5	0
510329	64180	757	33.2	184.9	867.1	164	851	38	28	39.7	24.3	26.1	157.9	880.3	7	19	114	C	0	1	0	0	0	0	0	1.6	0
510330	64180	786	33.5	356	760.2	338	746	37	30	38.5	26	25.6	383.1	747.2	8	19	114	A	0	0	1	0	1	0	0	1.5	0
510331	64181	844	33.2	294.7	105.3	276	91	35	33	36.3	29.6	129.8	313.9	128.3	1	19	114	B	0	0	1	0	1	0	0	1.2	0
510332	64181	888	34	557.6	107.8	543	88	26	42	42.7	26.4	90.9	558.1	137.8	2	19	114	B	1	0	0	0	0	0	0	1.6	0
510333	64181	691	34.9	297	379.4	283	363	26	36	37.1	23.7	112.5	308.5	407.1	3	19	114	D	0	0	0	1	1	0	0	1.6	0
510334	64181	663	34	553.7	390	538	376	27	31	35.1	24.1	116.3	567	416.9	4	19	114	D	0	1	0	0	0	0.1	0	1.5	0
510335	64181	643	34.2	91	679.9	80	661	23	37	37.5	21.9	102.3	84.6	650.6	5	19	114	C	0	1	0	0	0	0.1	0	1.7	0
510336	64181	862	33.9	538.4	597.2	519	581	41	30	40.3	27.2	155.7	565.8	609.5	6	19	114	B	1	0	0	0	0	0.1	0	1.5	0
510337	64181	756	33.1	184.8	867.2	164	852	38	27	39.5	24.4	25.1	157.6	879.9	7	19	114	C	0	1	0	0	0	0	0	1.6	0
510338	64181	786	33.5	356.1	760.2	338	746	37	30	38.6	25.9	25.1	383.2	747.4	8	19	114	A	0	0	1	0	1	0	0	1.5	0
510339	64182	844	33.2	294.8	105.2	276	91	35	33	36.1	29.8	129.4	313.8	128.4	1	19	114	B	0	0	1	0	1	0	0	1.2	0
510340	64182	891	34.1	557.6	107.9	543	88	26	42	42.7	26.6	90.2	557.7	137.9	2	19	114	B	1	0	0	0	0	0	0	1.6	0
510341	64182	699	34.7	297	379.4	283	363	26	36	37.3	23.8	112.6	308.5	407.1	3	19	114	D	0	0	0	1	1	0	0	1.6	0
510342	64182	675	34.2	553.2	391.2	536	376	29	31	34	25.3	116.5	539.8	364.3	4	19	114	D	0	1	0	0	0	0.1	0	1.3	0
510343	64182	671	34	89.7	679.3	78	661	25	37	38.5	22.2	105.3	97.7	708.3	5	19	114	C	0	1	0	0	0	0.1	0	1.7	0
510344	64182	855	33.9	538.1	597.6	519	581	39	33	40	27.2	145.1	562.7	614.7	6	19	114	B	1	0	0	0	0	0.1	0	1.5	0
510345	64182	760	33.1	184.7	867.2	164	851	38	28	39.9	24.3	25.1	157.5	879.9	7	19	114	C	0	1	0	0	0	0	0	1.6	0
510346	64182	782	33.6	356	760.3	338	747	37	29	38.5	25.9	24.1	328.7	772.6	8	19	114	A	0	0	1	0	1	0	0	1.5	0
510347	64183	848	33.1	294.8	105.3	276	91	35	33	36.2	29.8	129.4	313.8	128.5	1	19	114	B	0	0	1	0	1	0	0	1.2	0
510348	64183	911	33.8	557.4	108.2	543	88	26	42	43.2	26.9	88.6	556.7	138.2	2	19	114	B	1	0	0	0	0	0	0	1.6	0
510349	64183	707	34.5	297	379.1	283	363	26	36	37.6	24	112.7	308.6	406.8	3	19	114	D	0	0	0	1	1	0	0	1.6	0
510350	64183	510	35.4	557.1	389.7	544	373	21	34	35.7	18.2	96.4	560.4	419.5	4	19	114	D	0	1	0	0	0	0.4	0	2	0
510351	64183	674	34.1	90	680.1	78	661	24	38	38.4	22.3	104.6	82.5	651	5	19	114	C	0	1	0	0	0	0.1	0	1.7	0
510352	64183	863	33.8	538.3	597	519	581	40	30	40.3	27.3	154.4	565.4	609.9	6	19	114	B	1	0	0	0	0	0.1	0	1.5	0
510353	64183	759	33.2	184.8	867.3	164	852	38	27	39.7	24.4	24.8	157.6	879.8	7	19	114	C	0	1	0	0	0	0	0	1.6	0
510354	64183	789	33.6	356	760.1	338	746	37	30	38.2	26.3	26.6	382.8	746.7	8	19	114	A	0	0	1	0	1	0	0	1.5	0
510355	64184	851	33.1	294.7	105.3	276	91	35	33	36.4	29.8	130.3	314.2	128.2	1	19	114	B	0	0	1	0	1	0	0	1.2	0
510356	64184	915	33.7	557.3	108.1	543	88	26	42	43	27.1	88.9	556.7	138.1	2	19	114	B	1	0	0	0	0	0	0	1.6	0
510357	64184	703	34.9	297.1	379.4	283	363	26	36	37.7	23.8	112.6	308.6	407.1	3	19	114	D	0	0	0	1	1	0	0	1.6	0
510358	64184	614	34.7	555.8	389.2	543	371	22	36	37.9	20.6	96.3	552.6	359.4	4	19	114	D	0	1	0	0	0	0.1	0	1.8	0
510359	64184	671	33.9	90.2	680.5	79	662	23	37	37.9	22.5	102.9	96.9	709.7	5	19	114	C	0	1	0	0	0	0	0	1.7	0
510360	64184	849	33.9	538.8	596.7	520	580	39	31	40	27	152.3	565.3	610.6	6	19	114	B	1	0	0	0	0	0.1	0	1.5	0
510361	64184	759	32.9	184.8	867.2	164	852	38	27	39.8	24.3	25.2	157.7	880	7	19	114	C	0	1	0	0	0	0	0	1.6	0
510362	64184	797	33.5	356.1	760	338	746	37	30	38.5	26.3	24.9	328.9	772.7	8	19	114	A	0	0	1	0	1	0	0	1.5	0
510363	64185	848	33.2	294.7	105.3	276	91	35	33	36.4	29.7	131.6	314.6	127.7	1	19	114	B	0	0	1	0	1	0	0	1.2	0
510364	64185	893	34	557.4	107.9	543	88	26	42	42.4	26.8	89.2	557	137.9	2	19	114	B	1	0	0	0	0	0	0	1.6	0
510365	64185	695	35	297.2	379.4	284	362	25	37	37.9	23.4	111.3	308.1	407.4	3	19	114	D	0	0	0	1	1	0	0	1.6	0
510366	64185	585	35	556	389.7	543	372	22	35	37.1	20.1	96.6	552.6	359.8	4	19	114	D	0	1	0	0	0	0	0	1.8	0
510367	64185	664	34.3	90.4	679.8	79	661	23	38	38.1	22.2	101	96.1	709.3	5	19	114	C	0	1	0	0	0	0.1	0	1.7	0
510368	64185	859	34	538.9	596.9	519	581	40	32	40.5	27	150.2	565	611.8	6	19	114	B	1	0	0	0	0	0	0	1.5	0
510369	64185	757	32.8	184.6	867.2	164	852	38	27	40	24.1	24.9	157.4	879.9	7	19	114	C	0	1	0	0	0	0	0	1.7	0
510370	64185	796	33.7	356.1	759.9	338	746	37	30	38.7	26.2	24.2	328.8	772.2	8	19	114	A	0	0	1	0	1	0	0	1.5	0
510371	64186	842	33.1	294.7	105.1	276	91	35	33	36	29.8	132.2	314.9	127.4	1	19	114	B	0	0	1	0	1	0	0	1.2	0
510372	64186	896	34	557.4	107.8	543	88	26	42	42.4	26.9	89.8	557.3	137.8	2	19	114	B	1	0	0	0	0	0	0	1.6	0
510373	64186	702	35.1	296.9	379.3	283	363	26	36	37.1	24.1	112.8	308.6	407	3	19	114	D	0	0	0	1	1	0	0	1.5	0
510374	64186	586	34.8	556.1	389.7	544	372	21	35	37	20.2	95.2	553.4	359.8	4	19	114	D	0	1	0	0	0	0	0	1.8	0
510375	64186	647	33.6	90.4	678.7	79	662	24	34	36.3	22.7	108.9	100.1	707.1	5	19	114	C	0	1	0	0	0	0.1	0	1.6	0
510376	64186	857	34	538.7	597.6	520	581	39	33	40.8	26.7	146.1	563.6	614.3	6	19	114	B	1	0	0	0	0	0.1	0	1.5	0
510377	64186	763	33	184.7	867.1	164	851	38	28	39.9	24.3	25.4	157.6	880	7	19	114	C	0	1	0	0	0	0	0	1.6	0
510378	64186	795	33.8	356.2	760	338	746	37	30	38.7	26.2	24.6	328.9	772.4	8	19	114	A	0	0	1	0	1	0	0	1.5	0
510379	64187	850	33.1	294.7	105.2	276	91	35	33	36.2	29.9	131.4	314.5	127.7	1	19	114	B	0	0	1	0	1	0	0	1.2	0
510380	64187	888	33.9	557.6	107.7	543	88	26	42	42.5	26.6	91.5	558.4	137.7	2	19	114	B	1	0	0	0	0	0	0	1.6	0
510381	64187	700	34.6	297.1	379.4	283	363	26	36	37.3	23.9	112.3	308.5	407.2	3	19	114	D	0	0	0	1	1	0	0	1.6	0
510382	64187	594	34.6	556.2	389	544	371	21	36	38.1	19.8	96.2	553	359.2	4	19	114	D	0	1	0	0	0	0.1	0	1.9	0
510383	64187	674	34	89.6	677.8	76	660	27	36	37.9	22.6	111.5	100.6	705.7	5	19	114	C	0	1	0	0	0	0.1	0	1.7	0
510384	64187	879	33.8	538.9	597.5	520	580	39	34	41.4	27	145	563.5	614.7	6	19	114	B	1	0	0	0	0	0	0	1.5	0
510385	64187	767	33.2	184.5	867	164	851	38	28	40.6	24.1	26	157.5	880.1	7	19	114	C	0	1	0	0	0	0	0	1.7	0
510386	64187	795	33.6	356.4	759.9	338	746	38	30	39.1	25.9	24.3	383.7	747.5	8	19	114	A	0	0	1	0	1	0	0	1.5	0
510387	64188	853	33	294.8	105.3	275	91	36	33	36.5	29.8	130	314	128.3	1	19	114	B	0	0	1	0	1	0	0	1.2	0
510388	64188	892	34	557.5	107.8	543	88	26	42	42.5	26.7	91.2	558.2	137.8	2	19	114	B	1	0	0	0	0	0	0	1.6	0
510389	64188	713	34.6	297	379.1	283	362	26	37	37.5	24.2	111.8	308.1	407	3	19	114	D	0	0	0	1	1	0	0	1.5	0
510390	64188	840	33.6	551.6	391.3	536	372	29	35	36.5	29.3	84.2	554.6	361.5	4	19	114	D	0	1	0	0	0	0.5	0	1.2	0
510391	64188	674	33.5	89.7	679.4	76	661	27	37	37.6	22.8	110.8	100.4	707.5	5	19	114	C	0	1	0	0	0	0.2	0	1.7	0
510392	64188	877	33.8	539	597.7	519	581	41	33	41.6	26.8	146.6	564	614.2	6	19	114	B	1	0	0	0	0	0	0	1.6	0
510393	64188	774	33	184.3	866.9	164	851	38	28	40.4	24.4	26	157.3	880	7	19	114	C	0	1	0	0	0	0	0	1.7	0
510394	64188	783	33.6	356.2	760.1	338	746	37	29	38.7	25.8	23	383.8	748.4	8	19	114	A	0	0	1	0	1	0	0	1.5	0
510395	64189	848	33.2	294.8	105.3	276	91	35	33	36.3	29.7	129.3	313.8	128.5	1	19	114	B	0	0	1	0	1	0	0	1.2	0
510396	64189	893	33.9	557.5	107.8	543	88	26	42	42.5	26.8	91.2	558.2	137.8	2	19	114	B	1	0	0	0	0	0	0	1.6	0
510397	64189	696	34.7	297	379.2	283	363	26	35	36.7	24.2	111.9	308.2	407	3	19	114	D	0	0	0	1	1	0	0	1.5	0
510398	64189	816	33.7	552.5	391.5	537	373	28	34	37	28.1	68.9	563.3	363.5	4	19	114	D	0	1	0	0	0	0.1	0	1.3	0
510399	64189	670	33.9	89.6	679.7	76	661	27	38	38	22.4	111.1	100.4	707.7	5	19	114	C	0	1	0	0	0	0	0	1.7	0
510400	64189	885	33.9	539.4	598.4	520	581	39	37	42.6	26.4	142.1	563.1	616.9	6	19	114	B	1	0	0	0	0	0.1	0	1.6	0
510401	64189	768	33.3	184.2	867	164	851	38	28	40.3	24.3	25.3	157.1	879.9	7	19	114	C	0	1	0	0	0	0	0	1.7	0
510402	64189	792	33.6	356.1	760.2	338	746	37	30	38.4	26.3	24	383.5	748	8	19	114	A	0	0	1	0	1	0	0	1.5	0
510403	64190	853	33.2	294.6	105.4	276	91	35	33	36.4	29.9	128.8	313.4	128.8	1	19	114	B	0	0	1	0	1	0	0	1.2	0
510404	64190	903	34	557.5	107.9	543	88	26	42	42.9	26.8	90.2	557.6	137.9	2	19	114	B	1	0	0	0	0	0	0	1.6	0
510405	64190	700	34.6	297	379.2	283	363	26	36	36.9	24.1	112.6	308.5	406.9	3	19	114	D	0	0	0	1	1	0	0	1.5	0
510406	64190	751	33.6	552.7	392.9	536	373	29	34	36.6	26.1	55.1	569.9	368.3	4	19	114	D	0	1	0	0	0	0.2	0	1.4	0
510407	64190	667	34.1	89.7	679.8	76	661	27	38	39	21.8	111.1	100.4	707.8	5	19	114	C	0	1	0	0	0	0	0	1.8	0
510408	64190	876	33.8	538.9	598.4	520	581	38	34	41.7	26.7	144.5	514.5	581	6	19	114	B	1	0	0	0	0	0.1	0	1.6	0
510409	64190	773	32.9	184.3	867	163	851	39	28	40.6	24.2	25.2	157.2	879.8	7	19	114	C	0	1	0	0	0	0	0	1.7	0
510410	64190	793	33.6	356.2	760.2	338	746	37	30	38.6	26.2	24.3	328.8	772.5	8	19	114	A	0	0	1	0	1	0	0	1.5	0
510411	64191	857	33.2	294.8	105.3	276	91	35	33	36.6	29.9	132.1	314.9	127.5	1	19	114	B	0	0	1	0	1	0	0	1.2	0
510412	64191	917	33.8	557.4	108.3	543	88	26	42	43.1	27.1	89.2	556.9	138.3	2	19	114	B	1	0	0	0	0	0	0	1.6	0
510413	64191	700	34.7	297.1	379.2	283	363	26	36	37.2	24	112.8	308.7	406.9	3	19	114	D	0	0	0	1	1	0	0	1.6	0
510414	64191	791	33.6	550	393.9	532	379	33	28	34.4	29.3	10.7	520.6	399.5	4	19	114	D	0	1	0	0	0	0.3	0	1.2	0
510415	64191	666	33.7	89.4	679.3	76	661	27	37	38.1	22.3	111.4	100.4	707.2	5	19	114	C	0	1	0	0	0	0.1	0	1.7	0
510416	64191	873	33.8	539	598.2	520	581	38	34	41.7	26.6	144.4	514.6	580.7	6	19	114	B	1	0	0	0	0	0	0	1.6	0
510417	64191	777	32.7	184.3	867	163	851	39	28	40.8	24.2	25.1	157.1	879.7	7	19	114	C	0	1	0	0	0	0	0	1.7	0
510418	64191	788	33.7	356.2	760	338	746	37	29	38.4	26.1	24	383.6	747.7	8	19	114	A	0	0	1	0	1	0	0	1.5	0
510419	64192	861	33.1	294.8	105.4	276	91	35	33	36.4	30.1	131.2	314.5	127.9	1	19	114	B	0	0	1	0	1	0	0	1.2	0
510420	64192	924	33.8	557.2	108.3	542	88	27	42	43	27.4	88.1	556.3	138.3	2	19	114	B	1	0	0	0	0	0	0	1.6	0
510421	64192	713	34.7	297.1	379.1	283	362	26	37	37.7	24.1	111.9	308.3	406.9	3	19	114	D	0	0	0	1	1	0	0	1.6	0
510422	64192	808	33.8	549.8	393.7	530	378	35	29	35	29.4	4.2	519.9	395.8	4	19	114	D	0	1	0	0	0	0	0	1.2	0
510423	64192	683	34.1	89.2	680.2	76	662	27	37	38.4	22.6	111	99.9	708.2	5	19	114	C	0	1	0	0	0	0.1	0	1.7	0
510424	64192	863	33.9	539.2	597.9	520	581	40	33	41	26.8	145.5	563.9	614.9	6	19	114	B	1	0	0	0	0	0	0	1.5	0
510425	64192	776	32.9	184.2	867	163	851	39	28	41	24.1	25.3	157.1	879.8	7	19	114	C	0	1	0	0	0	0	0	1.7	0
510426	64192	781	33.7	356.2	760	338	746	37	29	38.7	25.7	24.5	383.5	747.5	8	19	114	A	0	0	1	0	1	0	0	1.5	0
510427	64193	851	33.3	294.8	105.3	276	91	35	33	36.3	29.9	132	314.8	127.5	1	19	114	B	0	0	1	0	1	0	0	1.2	0
510428	64193	924	33.7	557.2	108.2	542	88	27	42	42.8	27.5	88.2	556.3	138.2	2	19	114	B	1	0	0	0	0	0	0	1.6	0
510429	64193	714	34.7	297.1	379.1	283	362	26	37	38.2	23.8	112	308.3	406.9	3	19	114	D	0	0	0	1	1	0	0	1.6	0
510430	64193	758	35	551.5	392	534	378	31	29	33	29.3	147.4	526.2	375.9	4	19	114	D	0	1	0	0	0	0.2	0	1.1	0
510431	64193	672	34	89.6	679	76	660	27	37	37.8	22.6	112	78.4	651.2	5	19	114	C	0	1	0	0	0	0.1	0	1.7	0
510432	64193	877	34	539.4	598.5	520	581	39	36	42.6	26.2	141.7	563	617	6	19	114	B	1	0	0	0	0	0.1	0	1.6	0
510433	64193	781	32.9	184.3	867	163	851	39	28	40.8	24.4	25.2	157.1	879.8	7	19	114	C	0	1	0	0	0	0	0	1.7	0
510434	64193	778	33.7	356.3	760	338	746	37	29	38.5	25.7	23.9	383.7	747.8	8	19	114	A	0	0	1	0	1	0	0	1.5	0
510435	64194	854	33	294.7	105.2	276	91	35	33	36.5	29.8	133.6	315.4	126.9	1	19	114	B	0	0	1	0	1	0	0	1.2	0
510436	64194	921	33.7	557.2	108.1	542	88	27	42	42.7	27.5	89.2	556.8	138.1	2	19	114	B	1	0	0	0	0	0	0	1.6	0
510437	64194	704	34.7	297.1	379.4	283	362	26	37	37.7	23.8	112.1	308.4	407.2	3	19	114	D	0	0	0	1	1	0	0	1.6	0
510438	64194	824	34.5	550.3	391.9	531	378	34	29	35.3	29.7	157.4	522.6	380.4	4	19	114	D	0	1	0	0	0	0.1	0	1.2	0
510439	64194	657	33.5	91.5	679.8	81	662	23	36	37.7	22.2	102.2	97.8	709.1	5	19	114	C	0	1	0	0	0	0.2	0	1.7	0
510440	64194	901	34	540.4	599.6	520	582	41	38	44.2	26	140.9	563.6	618.5	6	19	114	B	1	0	0	0	0	0.1	0	1.7	0
510441	64194	777	32.9	184.2	867	163	851	39	28	40.8	24.2	25	157.1	879.7	7	19	114	C	0	1	0	0	0	0	0	1.7	0
510442	64194	773	33.8	356.2	759.9	338	746	37	29	38.2	25.8	25.2	383.3	747.1	8	19	114	A	0	0	1	0	1	0	0	1.5	0
510443	64195	858	33	294.7	105.1	275	91	36	33	36.3	30.1	132.8	315.1	127.1	1	19	114	B	0	0	1	0	1	0	0	1.2	0
510444	64195	924	34	557.2	108	542	88	27	42	42.7	27.6	90.4	557.4	138	2	19	114	B	1	0	0	0	0	0	0	1.5	0
510445	64195	721	34.4	297.1	379.5	283	362	26	37	38.2	24	111	307.8	407.5	3	19	114	D	0	0	0	1	1	0	0	1.6	0
510446	64195	856	34.5	550.1	391.5	531	377	34	30	36	30.3	153.7	523.2	378.2	4	19	114	D	0	1	0	0	0	0	0	1.2	0
510447	64195	676	33.5	91.3	679.9	80	661	24	38	38.5	22.3	101.2	97.1	709.4	5	19	114	C	0	1	0	0	0	0	0	1.7	0
510448	64195	930	34	542.2	600.9	522	583	40	39	44.7	26.5	136.4	564	621.6	6	19	114	B	1	0	0	0	0	0.2	0	1.7	0
510449	64195	776	32.9	184.3	867	163	851	39	28	40.7	24.3	25.1	157.1	879.7	7	19	114	C	0	1	0	0	0	0	0	1.7	0
510450	64195	756	34.1	356.4	760.1	339	746	36	29	38	25.3	25.9	383.4	746.9	8	19	114	A	0	0	1	0	1	0	0	1.5	0
510451	64196	859	33	294.7	105.2	275	91	36	33	36.7	29.8	131.4	314.5	127.8	1	19	114	B	0	0	1	0	1	0	0	1.2	0
510452	64196	935	33.8	557.2	108.2	543	88	26	43	43.5	27.4	90.4	557.4	138.2	2	19	114	B	1	0	0	0	0	0	0	1.6	0
510453	64196	718	34.4	297.1	379.4	283	363	26	36	37.6	24.3	111.4	308	407.3	3	19	114	D	0	0	0	1	1	0	0	1.5	0
510454	64196	815	34.5	550.9	391.2	533	377	32	30	35	29.7	145.3	526.2	374.1	4	19	114	D	0	1	0	0	0	0.1	0	1.2	0
510455	64196	657	33.5	91.2	680	81	661	23	38	38.7	21.6	100.5	96.7	709.5	5	19	114	C	0	1	0	0	0	0	0	1.8	0
510456	64196	893	34	541.1	600.9	522	583	39	37	43.4	26.2	137.9	563.3	621.1	6	19	114	B	1	0	0	0	0	0.1	0	1.7	0
510457	64196	782	32.8	184.3	866.9	164	851	38	28	40.5	24.6	25.4	157.2	879.7	7	19	114	C	0	1	0	0	0	0	0	1.6	0
510458	64196	756	33.9	356.5	760.1	339	747	36	28	38.1	25.3	24.9	383.7	747.5	8	19	114	A	0	0	1	0	1	0	0	1.5	0
510459	64197	860	33.1	294.8	105.3	275	91	36	33	36.7	29.8	131.8	314.8	127.6	1	19	114	B	0	0	1	0	1	0	0	1.2	0
510460	64197	926	34	557.2	108	542	88	27	43	43.2	27.3	91.1	557.8	138	2	19	114	B	1	0	0	0	0	0	0	1.6	0
510461	64197	733	34.1	297	379.1	283	362	26	37	37.9	24.6	110.9	307.7	407.2	3	19	114	D	0	0	0	1	1	0	0	1.5	0
510462	64197	743	34.5	552.7	390.5	537	375	28	32	32.6	29	107.8	543.6	361.9	4	19	114	D	0	1	0	0	0	0.2	0	1.1	0
510463	64197	670	33.6	90.8	680	79	661	25	38	39.6	21.6	104.3	98.2	709.1	5	19	114	C	0	1	0	0	0	0	0	1.8	0
510464	64197	932	33.8	542.7	601.8	523	584	41	38	45	26.3	138.8	565.2	621.5	6	19	114	B	1	0	0	0	0	0.2	0	1.7	0
510465	64197	786	33.1	184.3	866.8	163	851	39	28	40.9	24.5	26.3	157.4	880.1	7	19	114	C	0	1	0	0	0	0	0	1.7	0
510466	64197	744	34.1	356.5	760.2	338	747	37	28	37.9	25	25	329.3	772.8	8	19	114	A	0	0	1	0	1	0	0	1.5	0
510467	64198	862	33.1	294.7	105.4	275	91	36	33	36.7	29.9	130	314	128.4	1	19	114	B	0	0	1	0	1	0	0	1.2	0
510468	64198	946	33.7	557.1	108.4	542	88	27	43	43.5	27.7	89.9	557.1	138.4	2	19	114	B	1	0	0	0	0	0	0	1.6	0
510469	64198	720	34.3	297	378.9	283	362	26	37	37.3	24.6	111.8	308.1	406.8	3	19	114	D	0	0	0	1	1	0	0	1.5	0
510470	64198	760	34.6	552	391.5	536	377	29	30	33.5	28.8	119.6	537.2	365.4	4	19	114	D	0	1	0	0	0	0.1	0	1.2	0
510471	64198	660	34.3	91.2	680	79	662	25	37	38.4	21.9	107.7	100.4	708.5	5	19	114	C	0	1	0	0	0	0	0	1.8	0
510472	64198	936	33.8	543.5	600.7	524	582	40	39	45.4	26.3	137.3	565.5	621.1	6	19	114	B	1	0	0	0	0	0.1	0	1.7	0
510473	64198	778	33.1	184.1	866.9	163	851	39	28	41	24.2	25.7	157.1	880	7	19	114	C	0	1	0	0	0	0	0	1.7	0
510474	64198	755	33.9	356.6	760.2	338	747	37	28	38	25.3	24.4	329.3	772.6	8	19	114	A	0	0	1	0	1	0	0	1.5	0
510475	64199	870	33	294.7	105.6	276	91	35	34	36.7	30.2	127.6	313	129.3	1	19	114	B	0	0	1	0	1	0	0	1.2	0
510476	64199	946	33.9	557.1	108.6	542	88	27	43	43.6	27.6	88.5	556.3	138.6	2	19	114	B	1	0	0	0	0	0	0	1.6	0
510477	64199	749	34.4	297.2	378.9	283	362	26	37	38.5	24.7	109.7	307.3	407.1	3	19	114	D	0	0	0	1	1	0	0	1.6	0
510478	64199	697	34	553.1	389.7	538	375	27	32	32.5	27.3	118.3	567.4	416.1	4	19	114	D	0	1	0	0	0	0.2	0	1.2	0
510479	64199	650	34.1	89.3	679.6	76	660	27	38	39.7	20.9	114.4	76.9	652.3	5	19	114	C	0	1	0	0	0	0.2	0	1.9	0
510480	64199	953	34.1	543.8	601.1	524	583	40	39	46	26.4	135.8	565.3	622.1	6	19	114	B	1	0	0	0	0	0.1	0	1.7	0
510481	64199	774	33	184.2	867	163	851	39	28	40.9	24.1	25.3	157.1	879.8	7	19	114	C	0	1	0	0	0	0	0	1.7	0
510482	64199	748	34	356.5	760.2	339	746	36	29	37.9	25.1	26	383.5	747.1	8	19	114	A	0	0	1	0	1	0	0	1.5	0
510483	64200	881	32.9	294.8	105.6	275	91	37	34	37.2	30.1	131.1	314.5	128.2	1	19	114	B	0	0	1	0	1	0	0	1.2	0
510484	64200	951	33.9	557.1	108.6	542	88	27	43	43.6	27.8	88.5	556.3	138.5	2	19	114	B	1	0	0	0	0	0	0	1.6	0
510485	64200	740	34.7	297.4	379.2	284	362	25	38	39.1	24.1	107.7	306.6	407.8	3	19	114	D	0	0	0	1	1	0	0	1.6	0
510486	64200	693	34	553.4	389.1	538	374	27	33	33.5	26.3	115.7	566.4	416.2	4	19	114	D	0	1	0	0	0	0.1	0	1.3	0
510487	64200	692	33.4	89.7	680	76	661	27	38	38.9	22.6	112	78.5	652.2	5	19	114	C	0	1	0	0	0	0.1	0	1.7	0
510488	64200	967	33.8	544.3	601.6	524	583	40	41	47.6	25.9	134.6	565.3	623	6	19	114	B	1	0	0	0	0	0.1	0	1.8	0
510489	64200	779	33.1	184	867	163	851	39	28	41.2	24.1	24.9	156.8	879.7	7	19	114	C	0	1	0	0	0	0	0	1.7	0
510490	64200	765	33.7	356.2	760.2	338	747	37	28	38.3	25.5	23.8	328.8	772.3	8	19	114	A	0	0	1	0	1	0	0	1.5	0
510491	64201	893	32.8	294.8	105.7	275	91	37	34	37.5	30.3	132.9	315.2	127.6	1	19	114	B	0	0	1	0	1	0	0	1.2	0
510492	64201	948	33.8	557	108.4	542	88	27	43	43.1	28	87.8	555.8	138.4	2	19	114	B	1	0	0	0	0	0	0	1.5	0
510493	64201	739	34.6	297.4	378.8	283	362	26	37	38.7	24.3	109.8	307.5	407	3	19	114	D	0	0	0	1	1	0	0	1.6	0
510494	64201	729	34	553.3	388.4	538	373	27	34	35.4	26.2	114.7	565.9	415.7	4	19	114	D	0	1	0	0	0	0.1	0	1.4	0
510495	64201	640	34	89.8	679.7	76	661	27	37	39.2	20.8	112.6	78.2	652	5	19	114	C	0	1	0	0	0	0	0	1.9	0
510496	64201	958	33.9	543.6	602.4	524	583	37	44	47.8	25.5	125.6	561	626.8	6	19	114	B	1	0	0	0	0	0.1	0	1.9	0
510497	64201	800	32.6	184.1	867	163	851	39	28	41.2	24.7	24.1	156.8	879.2	7	19	114	C	0	1	0	0	0	0	0	1.7	0
510498	64201	761	33.7	356.3	760.1	338	747	37	28	38.4	25.3	22.7	328.6	771.7	8	19	114	A	0	0	1	0	1	0	0	1.5	0
510499	64202	877	32.9	294.7	105.3	275	91	37	33	37	30.2	136.8	316.6	125.8	1	19	114	B	0	0	1	0	1	0	0	1.2	0
510500	64202	940	33.7	557	108.2	542	88	27	43	42.8	27.9	88.9	556.4	138.2	2	19	114	B	1	0	0	0	0	0	0	1.5	0
510501	64202	713	34.8	297.5	379	284	362	25	37	38.2	23.7	110.1	307.8	407.2	3	19	114	D	0	0	0	1	1	0	0	1.6	0
510502	64202	689	34	554.8	387.5	540	371	25	36	37.4	23.5	104.7	562.4	416.5	4	19	114	D	0	1	0	0	0	0.2	0	1.6	0
510503	64202	658	34.1	89.5	679.9	76	661	27	37	38.4	21.8	110.9	78.8	651.9	5	19	114	C	0	1	0	0	0	0	0	1.8	0
510504	64202	1012	33.8	545.5	604.5	525	584	39	46	51.3	25.1	127.6	563.8	628.2	6	19	114	B	1	0	0	0	0	0.3	0	2	0
510505	64202	795	32.6	184	866.9	163	851	39	28	41.5	24.4	24.3	156.6	879.3	7	19	114	C	0	1	0	0	0	0	0	1.7	0
510506	64202	758	33.9	356.6	760.1	339	746	36	29	38	25.4	25.9	383.6	747	8	19	114	A	0	0	1	0	1	0	0	1.5	0
510507	64203	875	32.8	294.7	105.2	275	91	37	33	37.2	29.9	136.2	316.3	126	1	19	114	B	0	0	1	0	1	0	0	1.2	0
510508	64203	944	33.6	557	108.3	542	88	27	43	43	27.9	89.6	556.8	138.3	2	19	114	B	1	0	0	0	0	0	0	1.5	0
510509	64203	709	34.6	297.5	379.2	284	362	25	37	38.1	23.7	110.4	308	407.3	3	19	114	D	0	0	0	1	1	0	0	1.6	0
510510	64203	726	33.8	555	387	541	369	24	38	40.2	23	99.7	560	416.6	4	19	114	D	0	1	0	0	0	0.1	0	1.7	0
510511	64203	683	33.7	89.3	680	76	661	27	38	38.7	22.5	110.6	99.9	708.1	5	19	114	C	0	1	0	0	0	0	0	1.7	0
510512	64203	1028	33.8	545.8	604.7	525	584	39	46	50.4	26	126.3	563.6	628.9	6	19	114	B	1	0	0	0	0	0	0	1.9	0
510513	64203	793	32.6	184.1	866.9	163	851	39	28	41.2	24.5	24.7	156.8	879.4	7	19	114	C	0	1	0	0	0	0	0	1.7	0
510514	64203	759	33.9	356.6	760.1	339	747	36	28	38.4	25.2	25.8	329.6	773.1	8	19	114	A	0	0	1	0	1	0	0	1.5	0
510515	64204	870	32.8	294.6	105.3	275	91	36	33	36.9	30	133.1	315.1	127.2	1	19	114	B	0	0	1	0	1	0	0	1.2	0
510516	64204	953	33.5	556.9	108.2	542	88	27	43	43.3	28	90.1	557	138.2	2	19	114	B	1	0	0	0	0	0	0	1.5	0
510517	64204	703	34.7	297.5	378.9	284	362	25	37	38	23.6	110.6	308.1	407	3	19	114	D	0	0	0	1	1	0	0	1.6	0
510518	64204	698	33.9	555.2	386.7	541	369	24	38	39.6	22.4	101.8	561.3	416.1	4	19	114	D	0	1	0	0	0	0	0	1.8	0
510519	64204	676	33.8	89.6	679.7	76	661	27	38	38.7	22.2	110	99.9	707.9	5	19	114	C	0	1	0	0	0	0	0	1.7	0
510520	64204	987	33.7	545	603.3	525	584	39	42	47.9	26.2	130.3	564.4	626.2	6	19	114	B	1	0	0	0	0	0.2	0	1.8	0
510521	64204	800	32.6	184	866.8	163	851	39	28	41.7	24.4	24.9	156.8	879.4	7	19	114	C	0	1	0	0	0	0	0	1.7	0
510522	64204	756	33.9	356.5	760.1	339	747	36	28	38.1	25.3	25.6	383.6	747.2	8	19	114	A	0	0	1	0	1	0	0	1.5	0
510523	64205	868	33.1	294.8	105.4	275	91	37	33	36.8	30	132.6	315.1	127.5	1	19	114	B	0	0	1	0	1	0	0	1.2	0
510524	64205	940	33.9	557.1	108.1	542	88	27	43	43.4	27.6	89.7	556.9	138.1	2	19	114	B	1	0	0	0	0	0	0	1.6	0
510525	64205	712	34.5	297.5	378.7	284	362	25	36	38.2	23.7	111.2	308.3	406.7	3	19	114	D	0	0	0	1	1	0	0	1.6	0
510526	64205	736	33.8	554.7	386.5	540	369	25	38	39.8	23.5	102.7	561.3	415.8	4	19	114	D	0	1	0	0	0	0.1	0	1.7	0
510527	64205	643	34.4	89.8	679.4	77	660	25	38	38.8	21.1	107	81	650.7	5	19	114	C	0	1	0	0	0	0	0	1.8	0
510528	64205	1009	33.9	546.5	604.4	526	585	38	44	49.1	26.2	130.3	565.8	627.2	6	19	114	B	1	0	0	0	0	0.2	0	1.9	0
510529	64205	795	32.7	184.1	866.8	163	851	39	28	41.4	24.4	25.4	157	879.7	7	19	114	C	0	1	0	0	0	0	0	1.7	0
510530	64205	753	34	356.5	760.2	338	747	37	29	37.9	25.3	25.5	329.4	773.1	8	19	114	A	0	0	1	0	1	0	0	1.5	0
510531	64206	855	33.1	294.6	105.3	275	91	36	33	36.8	29.6	131.7	314.6	127.7	1	19	114	B	0	0	1	0	1	0	0	1.2	0
510532	64206	936	33.9	557.1	108.3	542	88	27	43	43.1	27.6	89	556.6	138.3	2	19	114	B	1	0	0	0	0	0	0	1.6	0
510533	64206	703	34.7	297.3	378.7	283	362	26	36	37.5	23.9	112.1	308.6	406.5	3	19	114	D	0	0	0	1	1	0	0	1.6	0
510534	64206	762	33.8	554.5	386	539	368	26	39	40.9	23.7	103.6	561.6	415.1	4	19	114	D	0	1	0	0	0	0.1	0	1.7	0
510535	64206	659	33.8	90.9	679.6	79	661	24	37	39.1	21.5	103.8	83.8	650.5	5	19	114	C	0	1	0	0	0	0.1	0	1.8	0
510536	64206	1038	33.7	548.9	606.7	529	587	35	46	47.9	27.6	122.4	565	632	6	19	114	B	1	0	0	0	0	0.3	0	1.7	0
510537	64206	789	32.8	184	866.9	163	851	39	28	41.5	24.2	25.8	157	879.9	7	19	114	C	0	1	0	0	0	0	0	1.7	0
510538	64206	758	33.8	356	760.2	338	747	37	28	38	25.4	23.3	383.6	748.3	8	19	114	A	0	0	1	0	1	0	0	1.5	0
510539	64207	854	33.1	294.7	105.3	275	91	36	33	36.8	29.6	131.6	314.6	127.8	1	19	114	B	0	0	1	0	1	0	0	1.2	0
510540	64207	941	33.8	557.1	108.4	542	88	27	43	43.3	27.7	88.9	556.5	138.4	2	19	114	B	1	0	0	0	0	0	0	1.6	0
510541	64207	703	34.4	297.5	378.7	284	362	25	36	38	23.6	111	308.3	406.7	3	19	114	D	0	0	0	1	1	0	0	1.6	0
510542	64207	777	33.9	554.4	386.5	539	368	26	39	41.4	23.9	101.6	560.5	415.9	4	19	114	D	0	1	0	0	0	0.1	0	1.7	0
510543	64207	668	33.7	91.6	680.1	80	662	24	36	37	23	100.8	86	650.7	5	19	114	C	0	1	0	0	0	0.1	0	1.6	0
510544	64207	1076	33.6	549.4	608.1	529	588	35	48	49.9	27.4	118.3	563.6	634.5	6	19	114	B	1	0	0	0	0	0.1	0	1.8	0
510545	64207	793	33.1	184	866.9	163	851	39	28	41.2	24.5	25	156.8	879.6	7	19	114	C	0	1	0	0	0	0	0	1.7	0
510546	64207	773	33.7	356.2	760.2	338	747	37	29	38.5	25.6	24.1	328.9	772.4	8	19	114	A	0	0	1	0	1	0	0	1.5	0
510547	64208	864	33	294.6	105.5	275	91	36	34	37.1	29.7	129.9	313.8	128.5	1	19	114	B	0	0	1	0	1	0	0	1.2	0
510548	64208	932	34	557.1	108.2	542	88	27	43	43	27.6	88.9	556.6	138.2	2	19	114	B	1	0	0	0	0	0	0	1.6	0
510549	64208	696	34.7	297.6	378.8	284	362	25	37	38.1	23.2	111.3	308.5	406.7	3	19	114	D	0	0	0	1	1	0	0	1.6	0
510550	64208	784	33.9	554.3	386.2	539	368	26	39	41.7	23.9	103	561.1	415.4	4	19	114	D	0	1	0	0	0	0	0	1.7	0
510551	64208	648	34	91.4	680.3	81	662	22	37	38	21.7	101.3	97.2	709.8	5	19	114	C	0	1	0	0	0	0	0	1.8	0
510552	64208	740	33.8	555.7	614.9	544	593	20	47	48.6	19.4	94	557.8	644.8	6	19	114	B	1	0	0	0	0	0.9	0	2.5	1
510553	64208	798	32.6	184.1	866.8	163	851	39	28	41.6	24.4	25.2	157	879.6	7	19	114	C	0	1	0	0	0	0	0	1.7	0
510554	64208	775	33.5	356.2	760.3	338	747	37	29	38.4	25.7	23.9	328.7	772.5	8	19	114	A	0	0	1	0	1	0	0	1.5	0
510555	64209	861	33	294.8	105.2	275	91	37	33	36.9	29.7	135.4	316.2	126.3	1	19	114	B	0	0	1	0	1	0	0	1.2	0
510556	64209	936	33.9	557	108.2	542	88	27	42	42.8	27.9	87.5	555.7	138.2	2	19	114	B	1	0	0	0	0	0	0	1.5	0
510557	64209	699	34.8	297.5	378.8	284	362	25	36	38	23.4	111.4	308.4	406.7	3	19	114	D	0	0	0	1	1	0	0	1.6	0
510558	64209	736	34.3	554.2	384.6	538	368	27	39	39.4	23.8	111.6	565.3	412.4	4	19	114	D	0	1	0	0	0	0.2	0	1.7	0
510559	64209	632	34.2	92	680.5	82	662	22	37	37.8	21.3	100.4	97.4	710	5	19	114	C	0	1	0	0	0	0.1	0	1.8	0
510560	64209	782	33.5	556	622.5	545	598	19	52	53.6	18.6	91.8	556.9	652.5	6	19	114	B	1	0	0	0	0	0.8	0	2.9	1
510561	64209	795	32.7	184	866.9	163	851	39	28	41.3	24.5	25.1	156.9	879.6	7	19	114	C	0	1	0	0	0	0	0	1.7	0
510562	64209	770	33.7	356.2	760.2	338	747	37	28	38.5	25.5	22.9	328.6	771.9	8	19	114	A	0	0	1	0	1	0	0	1.5	0
510563	64210	852	33	294.6	105.2	275	91	36	33	36.7	29.6	133.4	315.2	127.1	1	19	114	B	0	0	1	0	1	0	0	1.2	0
510564	64210	930	33.6	557.1	108.1	542	88	27	42	42.6	27.8	88.8	556.4	138.1	2	19	114	B	1	0	0	0	0	0	0	1.5	0
510565	64210	688	35.1	297.6	378.9	284	362	25	36	37.7	23.2	110.8	308.2	406.9	3	19	114	D	0	0	0	1	1	0	0	1.6	0
510566	64210	714	34.2	554.7	385.5	539	369	26	38	39.1	23.3	108.3	564.1	414	4	19	114	D	0	1	0	0	0	0.1	0	1.7	0
510567	64210	650	34.4	91.3	680.3	79	663	25	35	36.7	22.6	107.1	100.1	709	5	19	114	C	0	1	0	0	0	0.1	0	1.6	0
510568	64210	680	33.6	556	618.6	545	597	19	45	45.8	18.9	92.1	557.1	648.6	6	19	114	B	1	0	0	0	0	0.4	0	2.4	1
510569	64210	793	32.7	184	866.8	163	851	39	28	41.3	24.5	25.6	157	879.8	7	19	114	C	0	1	0	0	0	0	0	1.7	0
510570	64210	766	33.9	356.2	760.2	338	746	37	30	38.3	25.4	24.5	328.9	772.6	8	19	114	A	0	0	1	0	1	0	0	1.5	0
510571	64211	858	33	294.6	105.2	275	91	37	33	36.9	29.6	136.4	316.4	125.9	1	19	114	B	0	0	1	0	1	0	0	1.2	0
510572	64211	924	33.9	557.2	108	542	88	27	43	42.8	27.5	90.3	557.3	138	2	19	114	B	1	0	0	0	0	0	0	1.6	0
510573	64211	674	35.1	297.7	379.2	284	363	25	35	37.3	23	111.9	308.9	407	3	19	114	D	0	0	0	1	1	0	0	1.6	0
510574	64211	698	34.6	554.9	383.8	538	367	27	40	39.1	22.7	109.6	565	412.1	4	19	114	D	0	1	0	0	0	0.2	0	1.7	0
510575	64211	663	34.1	91.7	680.5	80	663	24	36	36.6	23.1	102.9	98.4	709.7	5	19	114	C	0	1	0	0	0	0	0	1.6	0
510576	64211	677	33.6	556.1	618.5	545	597	19	45	45.9	18.8	92.2	557.2	648.5	6	19	114	B	1	0	0	0	0	0	0	2.4	1
510577	64211	793	32.7	184.1	866.8	163	851	39	28	41.5	24.4	25.6	157	879.8	7	19	114	C	0	1	0	0	0	0	0	1.7	0
510578	64211	781	33.7	356.2	760.1	338	746	37	30	38.5	25.8	25.9	329.2	773.2	8	19	114	A	0	0	1	0	1	0	0	1.5	0
510579	64212	836	33.1	294.3	105.2	275	91	36	33	36.7	29	129.9	313.6	128.2	1	19	114	B	0	0	1	0	1	0	0	1.3	0
510580	64212	921	33.9	557.2	107.9	542	88	27	42	42.6	27.5	90.3	557.3	137.9	2	19	114	B	1	0	0	0	0	0	0	1.5	0
510581	64212	681	35.1	297.7	379.1	284	363	25	35	37.4	23.2	112.1	308.9	406.9	3	19	114	D	0	0	0	1	1	0	0	1.6	0
510582	64212	712	34.5	554.7	383.7	538	367	27	39	39.2	23.1	109.7	564.8	412	4	19	114	D	0	1	0	0	0	0	0	1.7	0
510583	64212	670	34	91.2	680	79	662	25	36	37.6	22.7	105.8	99.3	708.9	5	19	114	C	0	1	0	0	0	0.1	0	1.7	0
510584	64212	691	33.5	555.9	617.8	544	596	20	46	45.7	19.3	92.6	557.2	647.8	6	19	114	B	1	0	0	0	0	0.1	0	2.4	1
510585	64212	792	32.7	184	866.8	163	851	39	28	41.5	24.3	25.7	157	879.8	7	19	114	C	0	1	0	0	0	0	0	1.7	0
510586	64212	780	33.7	356.3	760.1	338	746	37	30	38.7	25.7	25.5	329.2	773	8	19	114	A	0	0	1	0	1	0	0	1.5	0
510587	64213	840	33.2	294.4	105.2	275	91	35	33	36.8	29.1	129.7	313.5	128.3	1	19	114	B	0	0	1	0	1	0	0	1.3	0
510588	64213	929	33.9	557.2	108.1	542	88	27	43	43.1	27.4	89.4	556.8	138.1	2	19	114	B	1	0	0	0	0	0	0	1.6	0
510589	64213	685	34.7	297.7	379.1	284	363	25	35	37.4	23.3	111.4	308.6	407.1	3	19	114	D	0	0	0	1	1	0	0	1.6	0
510590	64213	735	34.5	554.7	384.1	538	367	27	40	40.1	23.3	108.5	564.2	412.6	4	19	114	D	0	1	0	0	0	0	0	1.7	0
510591	64213	661	33.8	90.9	680.5	79	662	24	37	37.3	22.6	105	98.7	709.4	5	19	114	C	0	1	0	0	0	0.1	0	1.7	0
510592	64213	727	33.3	556.1	623.7	546	600	18	49	50.5	18.3	90.5	556.3	653.7	6	19	114	B	1	0	0	0	0	0.6	0	2.8	1
510593	64213	783	32.8	184.2	866.9	163	851	39	28	41.1	24.3	26.1	157.2	880.1	7	19	114	C	0	1	0	0	0	0	0	1.7	0
510594	64213	771	33.8	356.4	760.2	338	746	37	29	38.6	25.4	23.8	329	772.3	8	19	114	A	0	0	1	0	1	0	0	1.5	0
510595	64214	841	33.3	294.5	105.4	275	91	36	33	37	29	130.3	313.9	128.2	1	19	114	B	0	0	1	0	1	0	0	1.3	0
510596	64214	912	34.1	557.4	108	543	88	26	43	43	27	89.9	557.3	138	2	19	114	B	1	0	0	0	0	0	0	1.6	0
510597	64214	689	35	297.5	378.9	284	362	25	36	38	23.1	111.8	308.7	406.7	3	19	114	D	0	0	0	1	1	0	0	1.6	0
510598	64214	696	34.2	554.6	383.3	538	367	27	39	37.9	23.4	111.5	565.6	411.2	4	19	114	D	0	1	0	0	0	0.1	0	1.6	0
510599	64214	637	34.3	90.6	680.3	77	662	26	37	37.8	21.5	107.7	99.7	708.9	5	19	114	C	0	1	0	0	0	0	0	1.8	0
510600	64214	721	33.2	556.2	627.4	546	603	18	50	50.6	18.2	89	555.7	657.4	6	19	114	B	1	0	0	0	0	0.4	0	2.8	1
510601	64214	782	32.8	184.2	867	163	851	39	28	40.9	24.3	25.5	157.1	879.9	7	19	114	C	0	1	0	0	0	0	0	1.7	0
510602	64214	778	33.7	356.2	760.3	338	747	38	29	38.7	25.6	23.5	383.8	748.3	8	19	114	A	0	0	1	0	1	0	0	1.5	0
510603	64215	851	33.2	294.5	105.4	275	91	36	33	37.1	29.2	131.8	314.5	127.7	1	19	114	B	0	0	1	0	1	0	0	1.3	0
510604	64215	933	33.9	557.1	108.3	542	88	27	43	43.1	27.6	88.3	556.2	138.2	2	19	114	B	1	0	0	0	0	0	0	1.6	0
510605	64215	698	34.6	297.4	378.7	283	362	26	36	37.5	23.7	112.1	308.7	406.5	3	19	114	D	0	0	0	1	1	0	0	1.6	0
510606	64215	745	34.4	554.7	384.6	539	367	26	40	40.1	23.7	106.3	563.1	413.4	4	19	114	D	0	1	0	0	0	0.1	0	1.7	0
510607	64215	653	34.1	89.5	680.2	76	662	26	37	38.6	21.5	110.4	100	708.3	5	19	114	C	0	1	0	0	0	0.1	0	1.8	0
510608	64215	719	33.3	556	627.6	546	603	18	47	49.6	18.5	86.9	557.6	597.6	6	19	114	B	1	0	0	0	0	0	0	2.7	1
510609	64215	769	33.3	184.2	867	163	851	39	28	41.2	23.7	26.3	157.3	880.3	7	19	114	C	0	1	0	0	0	0	0	1.7	0
510610	64215	804	33.4	356.3	760.2	338	746	37	30	38.6	26.6	25.6	329.2	773.2	8	19	114	A	0	0	1	0	1	0	0	1.5	0
510611	64216	846	33.2	294.4	105.4	275	91	36	33	37.2	29	131.3	314.2	128	1	19	114	B	0	0	1	0	1	0	0	1.3	0
510612	64216	937	33.8	557.1	108.4	542	88	27	43	43.3	27.6	88.8	556.5	138.4	2	19	114	B	1	0	0	0	0	0	0	1.6	0
510613	64216	687	34.6	297.6	378.8	284	362	25	36	37.6	23.2	111.3	308.5	406.8	3	19	114	D	0	0	0	1	1	0	0	1.6	0
510614	64216	679	34.6	554.8	382.3	538	366	27	40	37.8	22.9	112.1	566.1	410.1	4	19	114	D	0	1	0	0	0	0.2	0	1.7	0
510615	64216	629	34.3	89.1	679.8	76	661	25	38	38.9	20.6	108.7	79.5	651.4	5	19	114	C	0	1	0	0	0	0.1	0	1.9	0
510616	64216	710	33.3	555.9	627.3	545	603	19	47	48.6	18.6	86.9	557.5	597.3	6	19	114	B	1	0	0	0	0	0	0	2.6	1
510617	64216	778	33.1	184.2	867	163	851	39	28	41	24.1	25.4	157.1	879.9	7	19	114	C	0	1	0	0	0	0	0	1.7	0
510618	64216	802	33.5	356.5	760	338	746	38	30	39	26.2	24.9	383.7	747.4	8	19	114	A	0	0	1	0	1	0	0	1.5	0
510619	64217	836	33.2	294.2	105.4	275	91	36	33	37.2	28.6	129.6	313.3	128.5	1	19	114	B	0	0	1	0	1	0	0	1.3	0
510620	64217	932	34	557.1	108.3	542	88	27	42	42.8	27.7	87.9	556	138.3	2	19	114	B	1	0	0	0	0	0	0	1.5	0
510621	64217	688	35.2	297.6	378.9	284	362	25	37	38	23	111.8	308.8	406.8	3	19	114	D	0	0	0	1	1	0	0	1.6	0
510622	64217	708	34.4	555	383.8	539	367	26	40	39.7	22.7	108.2	564.3	412.3	4	19	114	D	0	1	0	0	0	0.2	0	1.7	0
510623	64217	642	34.3	89.5	680.3	76	662	26	37	38.6	21.2	108.9	79.8	652	5	19	114	C	0	1	0	0	0	0.1	0	1.8	0
510624	64217	658	33.5	556	621.9	546	600	18	43	44.5	18.8	88.2	556.9	591.9	6	19	114	B	1	0	0	0	0	0.6	0	2.4	1
510625	64217	766	33.1	184.1	867	163	851	39	28	40.7	24	26.3	157.2	880.3	7	19	114	C	0	1	0	0	0	0	0	1.7	0
510626	64217	791	33.7	356.3	759.9	338	746	37	29	38.7	26	23.8	328.8	772	8	19	114	A	0	0	1	0	1	0	0	1.5	0
510627	64218	854	32.9	294.2	105.4	275	91	36	33	37.2	29.3	132.5	314.5	127.5	1	19	114	B	0	0	1	0	1	0	0	1.3	0
510628	64218	938	33.8	557.1	108.3	542	88	27	43	43.1	27.7	88.4	556.2	138.3	2	19	114	B	1	0	0	0	0	0	0	1.6	0
510629	64218	683	35.1	297.7	378.7	284	362	25	36	38.1	22.9	110.7	308.3	406.8	3	19	114	D	0	0	0	1	1	0	0	1.7	0
510630	64218	707	34.3	555	383.4	540	366	25	40	39.7	22.7	106.8	563.7	412.1	4	19	114	D	0	1	0	0	0	0	0	1.7	0
510631	64218	647	34.3	89.3	680.2	76	661	26	38	39.1	21.1	109	79.6	651.8	5	19	114	C	0	1	0	0	0	0	0	1.9	0
510632	64218	730	33.3	556.1	629.6	546	604	18	50	51	18.2	87.8	557.2	599.6	6	19	114	B	1	0	0	0	0	0.8	0	2.8	1
510633	64218	774	33.1	184.1	867	163	851	39	28	40.9	24.1	26.1	157.2	880.2	7	19	114	C	0	1	0	0	0	0	0	1.7	0
510634	64218	787	33.8	356.3	760	338	746	38	30	38.6	26	23.4	383.8	748	8	19	114	A	0	0	1	0	1	0	0	1.5	0
510635	64219	849	32.9	294.3	105.4	275	91	36	33	37.3	29	133.1	314.8	127.3	1	19	114	B	0	0	1	0	1	0.0007162	0	1.3	0
510636	64219	933	34	557	108.2	542	88	27	42	42.8	27.8	87.8	555.9	138.2	2	19	114	B	1	0	0	0	0	0	0	1.5	0
510637	64219	682	35.3	297.6	379	284	362	25	37	38.1	22.8	111.1	308.4	407	3	19	114	D	0	0	0	1	1	0	0	1.7	0
510638	64219	724	34.6	555.1	383.4	539	366	26	41	40.8	22.6	106	563.4	412.2	4	19	114	D	0	1	0	0	0	0	0	1.8	0
510639	64219	645	34	89.7	680.5	76	662	27	37	38	21.6	110	79.5	652.3	5	19	114	C	0	1	0	0	0	0.1	0	1.8	0
510640	64219	761	33.3	555.6	635.6	544	610	20	48	49.2	19.7	86.4	557.5	605.7	6	19	114	D	0	1	0	0	0	0.6	0	2.5	1
510641	64219	771	32.9	184.2	867	163	851	39	28	40.9	24	26.4	157.3	880.3	7	19	114	C	0	1	0	0	0	0	0	1.7	0
510642	64219	786	33.8	356.3	760	338	746	38	30	38.6	25.9	25.2	383.4	747.2	8	19	114	A	0	0	1	0	1	0	0	1.5	0
510643	64220	850	33	294.2	105.3	275	91	36	33	37.2	29.1	132.7	314.6	127.3	1	19	114	B	0	0	1	0	1	0	0	1.3	0
510644	64220	914	34	557.2	107.9	542	88	27	42	42.4	27.4	90.3	557.4	137.9	2	19	114	B	1	0	0	0	0	0	0	1.5	0
510645	64220	682	34.8	297.6	379.2	284	362	25	37	37.8	23	111.8	308.7	407.1	3	19	114	D	0	0	0	1	1	0	0	1.6	0
510646	64220	721	34.4	555	382.3	539	365	26	41	40.1	22.9	106.3	563.4	411.1	4	19	114	D	0	1	0	0	0	0.1	0	1.8	0
510647	64220	637	34	88.8	680.2	76	662	26	37	37.5	21.6	112.9	100.5	707.8	5	19	114	C	0	1	0	0	0	0.1	0	1.7	0
510648	64220	719	33.4	555.5	636.2	544	613	20	46	46.4	19.7	87.4	556.9	606.3	6	19	114	D	0	1	0	0	0	0.1	0	2.4	1
510649	64220	771	32.7	184.1	866.9	163	851	39	28	41.2	23.8	26.2	157.1	880.2	7	19	114	C	0	1	0	0	0	0	0	1.7	0
510650	64220	800	33.6	356.3	760	338	746	38	30	38.8	26.3	25	383.5	747.3	8	19	114	A	0	0	1	0	1	0	0	1.5	0
510651	64221	832	33	294.2	105.3	275	91	35	33	37	28.6	129.1	313.1	128.6	1	19	114	B	0	0	1	0	1	0	0	1.3	0
510652	64221	915	34	557.3	108	542	88	27	43	42.8	27.2	90	557.3	138	2	19	114	B	1	0	0	0	0	0	0	1.6	0
510653	64221	685	34.7	297.6	379.1	284	363	25	35	37.5	23.2	112.3	309	406.8	3	19	114	D	0	0	0	1	1	0	0	1.6	0
510654	64221	701	34.4	555	381.8	540	365	25	40	39.1	22.8	106.7	563.6	410.5	4	19	114	D	0	1	0	0	0	0.1	0	1.7	0
510655	64221	640	33.7	88.5	680.1	76	661	25	38	38.7	21.1	107.4	79.5	651.5	5	19	114	C	0	1	0	0	0	0	0	1.8	0
510656	64221	726	33.4	555.2	636	543	613	21	44	44.8	20.7	86.3	557.2	606.1	6	19	114	D	0	1	0	0	0	0	0	2.2	0
510657	64221	761	33.3	184	866.9	163	851	39	28	40.8	23.7	27.3	157.4	880.7	7	19	114	C	0	1	0	0	0	0	0	1.7	0
510658	64221	781	33.7	356.5	760	338	746	38	29	38.9	25.6	23.6	383.9	748	8	19	114	A	0	0	1	0	1	0	0	1.5	0
510659	64222	846	33.4	294.3	105.4	275	91	36	33	37.1	29	130.9	314	128.1	1	19	114	B	0	0	1	0	1	0	0	1.3	0
510660	64222	906	34.1	557.4	108	543	88	26	43	42.9	26.9	90.5	557.7	138	2	19	114	B	1	0	0	0	0	0	0	1.6	0
510661	64222	695	34.6	297.5	378.7	284	362	25	36	37.7	23.5	111.9	308.7	406.6	3	19	114	D	0	0	0	1	1	0	0	1.6	0
510662	64222	727	34.3	554.8	382	539	365	26	40	39.5	23.4	105.8	563	410.9	4	19	114	D	0	1	0	0	0	0	0	1.7	0
510663	64222	645	34.2	88.1	678.4	76	660	25	37	38.6	21.3	109.5	98.1	706.7	5	19	114	C	0	1	0	0	0	0.2	0	1.8	0
510664	64222	794	33.4	555.2	639.1	543	614	21	50	49.8	20.3	87.1	553.7	669	6	19	114	D	0	1	0	0	0	0.3	0	2.4	1
510665	64222	765	33.1	184	866.9	163	851	39	28	40.9	23.8	27.1	157.3	880.6	7	19	114	C	0	1	0	0	0	0	0	1.7	0
510666	64222	790	33.7	356.5	760	338	746	38	30	38.8	25.9	24	383.9	747.8	8	19	114	A	0	0	1	0	1	0	0	1.5	0
510667	64223	840	33.5	294.3	105.5	275	91	36	33	37.2	28.8	130	313.6	128.4	1	19	114	B	0	0	1	0	1	0	0	1.3	0
510668	64223	909	34	557.4	108	543	88	26	43	42.9	27	90	557.4	138	2	19	114	B	1	0	0	0	0	0	0	1.6	0
510669	64223	697	34.6	297.4	378.8	284	362	25	36	38	23.4	112	308.7	406.6	3	19	114	D	0	0	0	1	1	0	0	1.6	0
510670	64223	718	34.5	554.7	381.7	539	365	26	39	38.5	23.7	107	563.5	410.4	4	19	114	D	0	1	0	0	0	0	0	1.6	0
510671	64223	627	34.1	90	679.2	80	661	21	36	36.8	21.7	96.2	86.7	649.3	5	19	114	C	0	1	0	0	0	0.2	0	1.7	0
510672	64223	730	33.6	555.2	637	544	614	20	45	45.7	20.3	85.8	557.4	607.1	6	19	114	D	0	1	0	0	0	0.2	0	2.3	0
510673	64223	769	33.1	184	867	162	851	40	28	41.3	23.7	26.7	157.2	880.5	7	19	114	C	0	1	0	0	0	0	0	1.7	0
510674	64223	789	33.7	356.3	760.1	338	746	37	30	38.6	26	24.7	329.1	772.6	8	19	114	A	0	0	1	0	1	0	0	1.5	0
510675	64224	846	33.1	294.3	105.4	275	91	36	33	37.3	28.8	131.7	314.2	127.8	1	19	114	B	0	0	1	0	1	0	0	1.3	0
510676	64224	939	33.9	557.2	108.6	542	88	27	43	43.7	27.4	88.8	556.6	138.5	2	19	114	B	1	0	0	0	0	0.1	0	1.6	0
510677	64224	700	34.6	297.4	378.7	283	362	26	36	38	23.5	112.8	309	406.4	3	19	114	D	0	0	0	1	1	0	0	1.6	0
510678	64224	695	34.4	555.1	382	539	365	26	41	38.9	22.8	108	564.3	410.5	4	19	114	D	0	1	0	0	0	0	0	1.7	0
510679	64224	617	34.2	89.5	680	78	662	23	36	37.8	20.8	102.7	96.1	709.2	5	19	114	C	0	1	0	0	0	0.1	0	1.8	0
510680	64224	715	33.3	555.3	635.5	543	613	21	44	43.7	20.8	87.5	556.6	605.6	6	19	114	D	0	1	0	0	0	0.2	0	2.1	0
510681	64224	776	33.1	183.9	867	162	851	40	28	41.4	23.9	25.8	156.9	880	7	19	114	C	0	1	0	0	0	0	0	1.7	0
510682	64224	792	33.7	356.5	760	338	746	38	30	39	25.9	24.3	383.8	747.6	8	19	114	A	0	0	1	0	1	0	0	1.5	0
510683	64225	859	33.1	294.2	105.7	275	91	36	34	37.4	29.2	128.9	313.1	129	1	19	114	B	0	0	1	0	1	0	0	1.3	0
510684	64225	945	34	557.1	108.6	542	88	27	43	43.4	27.7	87.8	555.9	138.6	2	19	114	B	1	0	0	0	0	0	0	1.6	0
510685	64225	711	34.6	297.5	378.9	283	362	26	37	38.8	23.3	112.4	308.9	406.6	3	19	114	D	0	0	0	1	1	0	0	1.7	0
510686	64225	718	34.5	555	382	539	365	26	40	39.7	23	106.7	563.6	410.7	4	19	114	D	0	1	0	0	0	0	0	1.7	0
510687	64225	642	33.8	89.1	679.9	76	662	28	36	38	21.5	121.3	104.7	705.5	5	19	114	C	0	1	0	0	0	0	0	1.8	0
510688	64225	750	33.4	554.7	635.3	542	612	22	44	44.4	21.5	83.1	558.3	605.5	6	19	114	D	0	1	0	0	0	0.1	0	2.1	0
510689	64225	780	32.8	183.8	866.9	162	851	40	28	41.9	23.7	26	156.9	880.1	7	19	114	C	0	1	0	0	0	0	0	1.8	0
510690	64225	783	33.9	356.5	759.9	338	746	38	29	39	25.6	23.9	383.9	747.7	8	19	114	A	0	0	1	0	1	0	0	1.5	0
510691	64226	858	33	294.1	105.5	275	91	36	33	37.4	29.2	131.5	314	128	1	19	114	B	0	0	1	0	1	0	0	1.3	0
510692	64226	940	33.9	557	108.4	542	88	27	43	42.9	27.9	87.5	555.7	138.4	2	19	114	B	1	0	0	0	0	0	0	1.5	0
510693	64226	704	34.7	297.5	378.7	284	362	25	37	38.5	23.3	111.4	308.5	406.7	3	19	114	D	0	0	0	1	1	0	0	1.7	0
510694	64226	759	34.5	554.8	383	539	365	26	41	41.5	23.3	103.6	561.9	412.2	4	19	114	D	0	1	0	0	0	0.1	0	1.8	0
510695	64226	624	34	89	679.9	76	663	27	35	36.5	21.8	116.6	102.4	706.7	5	19	114	C	0	1	0	0	0	0	0	1.7	0
510696	64226	682	33.4	555.3	632.8	543	611	21	42	42	20.7	84.9	558	602.9	6	19	114	D	0	1	0	0	0	0.3	0	2	0
510697	64226	790	32.7	184	867	162	851	40	28	41.6	24.2	24.8	156.8	879.6	7	19	114	C	0	1	0	0	0	0	0	1.7	0
510698	64226	773	33.8	356.3	759.9	338	746	37	29	38.4	25.6	25.4	329.2	772.8	8	19	114	A	0	0	1	0	1	0	0	1.5	0
510699	64227	869	33	294.3	105.4	275	91	37	33	37.5	29.5	134.4	315.3	126.9	1	19	114	B	0	0	1	0	1	0	0	1.3	0
510700	64227	941	33.8	557	108.3	542	88	27	43	43	27.9	87.8	555.8	138.3	2	19	114	B	1	0	0	0	0	0	0	1.5	0
510701	64227	704	34.9	297.4	378.8	284	362	25	36	37.9	23.7	110.6	308	406.9	3	19	114	D	0	0	0	1	1	0	0	1.6	0
510702	64227	762	34.3	554.8	383.7	539	366	26	41	42	23.1	105	562.6	412.7	4	19	114	D	0	1	0	0	0	0.1	0	1.8	0
510703	64227	620	33.7	89.4	679.3	76	662	28	34	36.6	21.5	123.9	106.2	704.2	5	19	114	C	0	1	0	0	0	0.1	0	1.7	0
510704	64227	713	33.2	554.8	631.5	542	609	22	42	43	21.1	81	559.5	601.8	6	19	114	B	1	0	0	0	0	0.1	0	2	0
510705	64227	785	32.8	184	867	162	851	40	28	41.6	24	25.9	157	880.1	7	19	114	C	0	1	0	0	0	0	0	1.7	0
510706	64227	771	33.8	356.4	760	338	746	37	29	38.4	25.6	24.9	329.2	772.6	8	19	114	A	0	0	1	0	1	0	0	1.5	0
510707	64228	861	32.9	294.3	105.4	275	91	36	33	37.4	29.3	134	315.1	127	1	19	114	B	0	0	1	0	1	0	0	1.3	0
510708	64228	944	33.6	557.1	108.4	542	88	27	43	43.2	27.8	88.9	556.5	138.4	2	19	114	B	1	0	0	0	0	0	0	1.6	0
510709	64228	702	34.5	297.5	379	284	362	25	37	37.9	23.6	110.9	308.2	407.1	3	19	114	D	0	0	0	1	1	0	0	1.6	0
510710	64228	745	34.5	554.8	383.1	539	365	26	41	40.9	23.2	105.6	562.9	412	4	19	114	D	0	1	0	0	0	0.1	0	1.8	0
510711	64228	648	33.7	89.6	679.7	76	662	28	36	36.8	22.4	118.9	104.1	706	5	19	114	C	0	1	0	0	0	0.1	0	1.6	0
510712	64228	771	33.3	554.7	634.7	541	610	23	46	44.7	22	84.5	557.6	604.9	6	19	114	D	0	1	0	0	0	0.3	0	2	0
510713	64228	792	32.7	183.8	867	162	851	40	28	42.2	23.9	25.3	156.7	879.8	7	19	114	C	0	1	0	0	0	0	0	1.8	0
510714	64228	767	33.7	356.3	760	338	746	37	29	38.4	25.5	25.1	329.1	772.7	8	19	114	A	0	0	1	0	1	0	0	1.5	0
510715	64229	855	32.8	294	105.4	275	91	36	33	37.5	29	132.2	314.1	127.7	1	19	114	B	0	0	1	0	1	0	0	1.3	0
510716	64229	944	33.9	557.1	108.3	542	88	27	43	43.2	27.8	89.3	556.7	138.3	2	19	114	B	1	0	0	0	0	0	0	1.6	0
510717	64229	706	34.5	297.6	379.1	284	362	25	37	38.2	23.6	110.9	308.3	407.1	3	19	114	D	0	0	0	1	1	0	0	1.6	0
510718	64229	751	34	554.7	383.2	538	366	27	41	41	23.3	106.3	563.2	412	4	19	114	D	0	1	0	0	0	0	0	1.8	0
510719	64229	665	33.9	90.1	679.4	76	661	28	37	38.3	22.1	114.4	102.5	706.8	5	19	114	C	0	1	0	0	0	0.1	0	1.7	0
510720	64229	886	33.4	554.4	645.4	542	620	22	51	51.7	21.8	86.1	552.3	675.4	6	19	114	D	0	1	0	0	0	1.1	1	2.4	0
510721	64229	795	32.7	183.9	866.9	162	851	40	28	41.8	24.2	25.6	156.9	879.8	7	19	114	C	0	1	0	0	0	0	0	1.7	0
510722	64229	758	33.7	356.4	760.1	338	746	37	29	38.3	25.2	25.1	329.2	772.8	8	19	114	A	0	0	1	0	1	0	0	1.5	0
510723	64230	866	33.1	294.3	105.5	274	91	37	34	37.5	29.4	130.6	313.8	128.3	1	19	114	B	0	0	1	0	1	0	0	1.3	0
510724	64230	944	33.7	557.1	108.3	542	88	27	43	43.4	27.7	89	556.6	138.3	2	19	114	B	1	0	0	0	0	0	0	1.6	0
510725	64230	722	34.4	297.4	378.8	283	362	26	36	38	24.2	110.9	308	406.8	3	19	114	D	0	0	0	1	1	0	0	1.6	0
510726	64230	728	34.1	554.7	382.1	539	365	26	41	39.1	23.7	108.3	564.1	410.6	4	19	114	D	0	1	0	0	0	0.1	0	1.6	0
510727	64230	666	33.9	90.6	679.6	77	661	27	38	38.8	21.8	108.3	100	708.1	5	19	114	C	0	1	0	0	0	0.1	0	1.8	0
510728	64230	845	33.3	554.7	645	542	621	22	49	49.6	21.7	89.8	554.5	675	6	19	114	D	0	1	0	0	0	0.1	0	2.3	0
510729	64230	785	32.7	184.1	866.9	162	851	40	28	41.4	24.1	26.5	157.3	880.3	7	19	114	C	0	1	0	0	0	0	0	1.7	0
510730	64230	759	33.8	356.3	760.1	338	747	37	28	38.5	25.1	24.8	329	772.7	8	19	114	A	0	0	1	0	1	0	0	1.5	0
510731	64231	856	33.1	294.1	105.6	275	91	36	34	37.5	29.1	129.9	313.3	128.6	1	19	114	B	0	0	1	0	1	0	0	1.3	0
510732	64231	937	33.9	557.2	108.3	542	88	27	43	43.4	27.5	89.2	556.8	138.3	2	19	114	B	1	0	0	0	0	0	0	1.6	0
510733	64231	726	34.3	297.2	378.9	283	362	26	36	37.9	24.4	111.8	308.3	406.7	3	19	114	D	0	0	0	1	1	0	0	1.6	0
510734	64231	703	34.2	554.6	381.9	539	365	26	41	37.9	23.6	110.6	565.2	410	4	19	114	D	0	1	0	0	0	0	0	1.6	0
510735	64231	673	33.7	90.6	679.4	77	660	27	39	39.2	21.9	108.1	99.9	708	5	19	114	C	0	1	0	0	0	0	0	1.8	0
510736	64231	809	33.4	556	651.4	546	625	18	54	56.1	18.4	91.5	556.8	681.4	6	19	114	D	0	1	0	0	0	0.7	0	3.1	1
510737	64231	789	32.7	183.8	866.9	162	851	40	28	41.8	24.1	26.3	156.9	880.2	7	19	114	C	0	1	0	0	0	0	0	1.7	0
510738	64231	764	33.7	356.3	760.3	338	747	37	29	38.2	25.5	25.1	329.2	773	8	19	114	A	0	0	1	0	1	0	0	1.5	0
510739	64232	863	33.3	294.2	105.6	275	91	36	34	37.6	29.2	131	313.9	128.2	1	19	114	B	0	0	1	0	1	0	0	1.3	0
510740	64232	946	33.8	557.2	108.6	542	88	27	43	43.7	27.6	88.8	556.5	138.6	2	19	114	B	1	0	0	0	0	0	0	1.6	0
510741	64232	722	34.4	297.3	378.5	283	362	26	36	38.1	24.1	112.4	308.8	406.2	3	19	114	D	0	0	0	1	1	0	0	1.6	0
510742	64232	736	34.1	554.7	381.9	538	365	27	41	39.7	23.6	108.7	564.3	410.3	4	19	114	D	0	1	0	0	0	0	0	1.7	0
510743	64232	658	33.7	91.3	679.8	80	661	23	38	38.9	21.6	95.2	94	709.6	5	19	114	C	0	1	0	0	0	0.1	0	1.8	0
510744	64232	764	33	554.8	653.6	543	631	21	44	45.4	21.4	88.3	555.7	623.6	6	19	114	D	0	1	0	0	0	0.3	0	2.1	0
510745	64232	782	32.9	183.9	867.1	162	851	40	28	41.8	23.8	25	156.7	879.8	7	19	114	C	0	1	0	0	0	0	0	1.8	0
510746	64232	777	33.6	356.4	760.1	338	746	37	29	38.4	25.8	24.4	329.1	772.5	8	19	114	A	0	0	1	0	1	0	0	1.5	0
510747	64233	879	32.9	294.3	105.6	275	91	36	34	37.7	29.7	131.5	314.2	128.1	1	19	114	B	0	0	1	0	1	0	0	1.3	0
510748	64233	946	33.9	557.1	108.6	542	88	27	43	43.7	27.6	88.5	556.3	138.5	2	19	114	B	1	0	0	0	0	0	0	1.6	0
510749	64233	714	34.5	297.4	378.4	283	362	26	36	38.1	23.9	112.5	308.9	406.1	3	19	114	D	0	0	0	1	1	0	0	1.6	0
510750	64233	727	34	554.8	382	539	365	26	40	39.5	23.4	107.6	563.8	410.6	4	19	114	D	0	1	0	0	0	0	0	1.7	0
510751	64233	631	33.8	92.1	679.3	81	661	22	37	38.1	21.1	91.9	93.1	709.3	5	19	114	C	0	1	0	0	0	0.1	0	1.8	0
510752	64233	795	33.3	555	654.8	543	631	21	48	48.3	21	90	555	684.8	6	19	114	D	0	1	0	0	0	0.1	0	2.3	1
510753	64233	790	32.6	183.9	867	162	851	40	28	41.8	24	25.3	156.7	879.8	7	19	114	C	0	1	0	0	0	0	0	1.7	0
510754	64233	768	33.6	356.4	760.1	338	746	37	30	38.6	25.3	24.7	329.2	772.7	8	19	114	A	0	0	1	0	1	0	0	1.5	0
510755	64234	889	32.8	294.3	105.7	275	91	36	34	38.1	29.7	132.2	314.4	127.9	1	19	114	B	0	0	1	0	1	0	0	1.3	0
510756	64234	950	33.9	557	108.5	542	88	27	43	43.2	28	87.3	555.5	138.5	2	19	114	B	1	0	0	0	0	0	0	1.5	0
510757	64234	703	34.4	297.6	378.4	284	362	25	36	38.3	23.3	111.5	308.6	406.4	3	19	114	D	0	0	0	1	1	0	0	1.6	0
510758	64234	726	34.3	555.1	382.3	540	365	25	41	40.8	22.7	105.8	563.3	411.2	4	19	114	D	0	1	0	0	0	0	0	1.8	0
510759	64234	683	34	89.8	678.9	77	661	26	37	38.6	22.6	107.7	99	707.5	5	19	114	C	0	1	0	0	0	0.2	0	1.7	0
510760	64234	834	33.3	554.7	659	544	634	20	48	49.7	21.4	88.5	555.5	629	6	19	114	D	0	1	0	0	0	0.4	0	2.3	1
510761	64234	794	32.6	183.8	867	162	851	40	28	41.6	24.3	25.2	156.7	879.7	7	19	114	C	0	1	0	0	0	0	0	1.7	0
510762	64234	767	33.6	356.3	760.1	338	746	37	29	38.3	25.5	24.9	329.1	772.7	8	19	114	A	0	0	1	0	1	0	0	1.5	0
510763	64235	885	33.1	294.4	105.5	274	91	38	33	37.8	29.8	136.5	316.1	126.1	1	19	114	B	0	0	1	0	1	0	0	1.3	0
510764	64235	953	33.7	556.9	108.4	541	88	28	43	42.9	28.3	88.1	555.9	138.3	2	19	114	B	1	0	0	0	0	0	0	1.5	0
510765	64235	707	34.7	297.5	378.6	284	362	25	36	38.2	23.6	111.5	308.5	406.5	3	19	114	D	0	0	0	1	1	0	0	1.6	0
510766	64235	766	34.2	555	383.3	540	365	25	42	42.6	22.9	104	562.2	412.4	4	19	114	D	0	1	0	0	0	0.1	0	1.9	0
510767	64235	674	34	89.3	678.8	78	661	24	37	38.3	22.4	101.2	95.1	708.2	5	19	114	C	0	1	0	0	0	0.1	0	1.7	0
510768	64235	751	33	555.1	665.3	543	644	21	48	45.1	21.2	95.8	558.2	695.1	6	19	114	D	0	1	0	0	0	0.6	0	2.1	0
510769	64235	791	32.7	183.8	867	162	851	40	28	41.9	24	25.3	156.7	879.8	7	19	114	C	0	1	0	0	0	0	0	1.7	0
510770	64235	763	33.7	356.6	759.9	338	746	37	29	38.5	25.3	25	329.4	772.6	8	19	114	A	0	0	1	0	1	0	0	1.5	0
510771	64236	873	32.8	294.2	105.3	274	91	38	33	37.8	29.4	135.9	315.7	126.2	1	19	114	B	0	0	1	0	1	0	0	1.3	0
510772	64236	947	33.6	557	108.3	542	88	27	43	43.1	28	89.5	556.7	138.3	2	19	114	B	1	0	0	0	0	0	0	1.5	0
510773	64236	704	34.6	297.5	378.7	284	362	25	36	38.2	23.5	112	308.7	406.5	3	19	114	D	0	0	0	1	1	0	0	1.6	0
510774	64236	748	34	555.1	382.8	539	365	26	42	42.2	22.5	105.1	562.9	411.8	4	19	114	D	0	1	0	0	0	0	0	1.9	0
510775	64236	686	33.6	89.7	679.8	76	661	28	38	38.4	22.7	114.5	102.2	707.1	5	19	114	C	0	1	0	0	0	0.1	0	1.7	0
510776	64236	761	33.3	550.3	669.1	528	652	36	32	34.4	28.1	18.5	521.9	678.6	6	19	114	D	0	1	0	0	0	0.6	0	1.2	0
510777	64236	789	32.7	183.8	867	162	851	40	28	41.5	24.2	25.1	156.6	879.7	7	19	114	C	0	1	0	0	0	0	0	1.7	0
510778	64236	751	33.9	356.8	760	339	746	37	29	38.2	25	25.8	383.8	746.9	8	19	114	A	0	0	1	0	1	0	0	1.5	0
510779	64237	863	33.1	294.2	105.3	274	91	37	33	37.5	29.3	133.4	314.8	127.1	1	19	114	B	0	0	1	0	1	0	0	1.3	0
510780	64237	910	33.7	557.2	107.6	542	88	27	42	42.2	27.5	90.3	557.3	137.6	2	19	114	B	1	0	0	0	0	0.1	0	1.5	0
510781	64237	710	34.4	297.5	378.8	283	362	26	36	38.1	23.7	110.9	308.2	406.8	3	19	114	D	0	0	0	1	1	0	0	1.6	0
510782	64237	728	34.3	554.8	382.2	539	365	26	40	39.9	23.2	106.8	563.5	410.9	4	19	114	D	0	1	0	0	0	0.1	0	1.7	0
510783	64237	664	34.2	90.2	679.7	76	662	28	36	36.8	23	114.2	102.5	707.1	5	19	114	C	0	1	0	0	0	0	0	1.6	0
510784	64237	783	33.1	553.1	675.9	540	657	24	38	40	24.9	97.2	556.8	705.6	6	19	114	D	0	1	0	0	0	0.7	0	1.6	0
510785	64237	795	32.7	183.8	866.9	162	851	40	28	41.7	24.3	25	156.6	879.6	7	19	114	C	0	1	0	0	0	0	0	1.7	0
510786	64237	767	33.9	356.7	760.1	339	746	36	30	38.1	25.6	26.7	329.9	773.6	8	19	114	A	0	0	1	0	1	0	0	1.5	0
510787	64238	873	32.9	294.1	105.4	274	91	37	34	37.6	29.6	132.5	314.3	127.5	1	19	114	B	0	0	1	0	1	0	0	1.3	0
510788	64238	938	33.8	556.9	107.9	542	88	27	42	42.8	27.9	88.4	556.1	137.9	2	19	114	B	1	0	0	0	0	0	0	1.5	0
510789	64238	704	34.5	297.5	378.8	284	362	25	36	37.8	23.7	110.8	308.2	406.8	3	19	114	D	0	0	0	1	1	0	0	1.6	0
510790	64238	716	34.2	555.1	382.1	540	365	25	41	40.2	22.7	106.2	563.5	410.9	4	19	114	D	0	1	0	0	0	0	0	1.8	0
510791	64238	668	33.6	89.7	680	76	662	28	37	38.3	22.2	115.4	102.5	707.1	5	19	114	C	0	1	0	0	0	0.1	0	1.7	0
510792	64238	1005	33.4	553.3	674.9	539	649	25	51	51.9	24.6	84.6	556.2	645.1	6	19	114	D	0	1	0	0	0	0.1	0	2.1	0
510793	64238	796	32.8	183.8	867	162	851	40	28	41.5	24.4	24.7	156.6	879.5	7	19	114	C	0	1	0	0	0	0	0	1.7	0
510794	64238	750	33.9	356.6	760.3	338	747	37	29	38.3	25	26.2	329.6	773.5	8	19	114	A	0	0	1	0	1	0	0	1.5	0
510795	64239	868	33	294.1	105.4	274	91	37	33	37.5	29.5	132.3	314.3	127.6	1	19	114	B	0	0	1	0	1	0	0	1.3	0
510796	64239	937	33.8	556.9	107.9	542	88	27	42	42.7	27.9	88.3	555.9	137.8	2	19	114	B	1	0	0	0	0	0	0	1.5	0
510797	64239	697	34.6	297.5	378.3	284	362	25	36	37.8	23.5	111.2	308.4	406.3	3	19	114	D	0	0	0	1	1	0	0	1.6	0
510798	64239	735	34.2	555	382	540	364	25	42	40.6	23	104.7	562.6	411	4	19	114	D	0	1	0	0	0	0	0	1.8	0
510799	64239	678	34	89.4	678.9	76	659	26	40	41.2	20.9	106.2	81	650.1	5	19	114	C	0	1	0	0	0	0.1	0	2	0
510800	64239	915	33.4	553.6	672.6	540	648	24	48	47.9	24.3	85.4	556	642.7	6	19	114	D	0	1	0	0	0	0.2	0	2	0
510801	64239	792	32.8	183.8	867	162	851	40	28	41.6	24.2	25.5	156.7	879.9	7	19	114	C	0	1	0	0	0	0	0	1.7	0
510802	64239	755	34	356.5	760.3	338	747	37	28	38.2	25.2	25	329.3	772.9	8	19	114	A	0	0	1	0	1	0	0	1.5	0
510803	64240	867	33.1	294.1	105.5	274	91	37	34	37.8	29.2	132.2	314.2	127.7	1	19	114	B	0	0	1	0	1	0	0	1.3	0
510804	64240	931	33.8	557	107.9	542	88	27	42	42.5	27.9	88.4	556.1	137.9	2	19	114	B	1	0	0	0	0	0	0	1.5	0
510805	64240	688	34.7	297.6	378.5	284	362	25	36	37.4	23.4	111.5	308.6	406.5	3	19	114	D	0	0	0	1	1	0	0	1.6	0
510806	64240	751	34.5	555	382.8	540	365	25	41	41.8	22.9	103.4	562	412	4	19	114	D	0	1	0	0	0	0.1	0	1.8	0
510807	64240	655	34.1	92	679.5	79	662	26	36	37.3	22.4	108.8	101.6	707.9	5	19	114	C	0	1	0	0	0	0.3	0	1.7	0
510808	64240	928	33.4	553.5	673.3	540	649	24	47	48	24.6	85.5	555.8	643.4	6	19	114	D	0	1	0	0	0	0.1	0	2	0
510809	64240	795	32.6	183.9	867	162	851	40	28	41.9	24.2	25.2	156.8	879.7	7	19	114	C	0	1	0	0	0	0	0	1.7	0
510810	64240	771	33.6	356.4	760	338	746	37	29	38.3	25.6	25.2	329.2	772.8	8	19	114	A	0	0	1	0	1	0	0	1.5	0
510811	64241	861	33.3	294	105.4	274	91	37	33	37.7	29.1	133.2	314.6	127.3	1	19	114	B	0	0	1	0	1	0	0	1.3	0
510812	64241	929	33.9	556.9	108	542	88	27	42	42.1	28.1	86.3	554.9	138	2	19	114	B	1	0	0	0	0	0	0	1.5	0
510813	64241	693	34.7	297.4	378.4	283	362	26	36	37.8	23.4	113.1	309.1	406	3	19	114	D	0	0	0	1	1	0	0	1.6	0
510814	64241	812	34.3	554.7	383.2	539	364	26	42	44.2	23.4	100.5	560.2	412.7	4	19	114	D	0	1	0	0	0	0	0	1.9	0
510815	64241	650	34.2	89.4	679.4	76	661	27	37	38.6	21.5	114.9	102.1	706.6	5	19	114	C	0	1	0	0	0	0.3	0	1.8	0
510816	64241	920	33.4	553.5	673.4	540	649	24	47	47.7	24.6	85.1	556.1	643.5	6	19	114	D	0	1	0	0	0	0	0	1.9	0
510817	64241	798	32.7	183.8	866.9	162	851	40	28	42	24.2	25	156.6	879.6	7	19	114	C	0	1	0	0	0	0	0	1.7	0
510818	64241	767	33.8	356.3	760	338	746	37	29	38.5	25.4	24.7	329	772.6	8	19	114	A	0	0	1	0	1	0	0	1.5	0
510819	64242	866	32.9	293.9	105.4	274	91	37	33	37.8	29.2	133.7	314.7	127.1	1	19	114	B	0	0	1	0	1	0	0	1.3	0
510820	64242	951	34	556.6	108.2	541	88	28	42	42.4	28.6	85.2	554.1	138.1	2	19	114	B	1	0	0	0	0	0	0	1.5	0
510821	64242	691	34.7	297.6	378.4	284	362	25	36	37.8	23.3	111.9	308.7	406.3	3	19	114	D	0	0	0	1	1	0	0	1.6	0
510822	64242	813	34.3	554.8	383	539	364	26	42	44.1	23.5	100	560	412.5	4	19	114	D	0	1	0	0	0	0	0	1.9	0
510823	64242	640	34.5	90.3	680.3	77	662	27	37	37.7	21.6	111.1	101.1	708.3	5	19	114	C	0	1	0	0	0	0.1	0	1.7	0
510824	64242	930	33.5	553.6	673.7	540	649	24	48	48.4	24.5	85.8	555.8	643.8	6	19	114	D	0	1	0	0	0	0	0	2	0
510825	64242	795	32.6	183.8	866.9	162	851	40	28	41.7	24.3	25.4	156.7	879.8	7	19	114	C	0	1	0	0	0	0	0	1.7	0
510826	64242	770	33.7	356.5	760.2	338	747	38	28	38.2	25.6	22.8	384.2	748.6	8	19	114	A	0	0	1	0	1	0	0	1.5	0
510827	64243	872	33	294	105.5	274	91	37	33	37.8	29.4	134.5	315	126.8	1	19	114	B	0	0	1	0	1	0	0	1.3	0
510828	64243	955	33.9	556.5	108.2	541	88	28	42	42.1	28.9	84.9	553.8	138	2	19	114	B	1	0	0	0	0	0	0	1.5	0
510829	64243	693	34.8	297.6	378.5	284	362	25	36	37.9	23.3	111.6	308.6	406.4	3	19	114	D	0	0	0	1	1	0	0	1.6	0
510830	64243	785	34.6	554.6	382.6	539	364	26	41	42.2	23.7	101.4	560.6	412	4	19	114	D	0	1	0	0	0	0	0	1.8	0
510831	64243	659	34.5	89.1	678.9	78	659	23	39	38.9	21.6	100.9	83.4	649.5	5	19	114	C	0	1	0	0	0	0.2	0	1.8	0
510832	64243	900	33.5	554	668.7	541	644	23	48	49.3	23.3	87.5	555.3	638.7	6	19	114	D	0	1	0	0	0	0.5	0	2.1	0
510833	64243	794	32.8	183.7	866.9	161	851	41	28	42	24.1	25.2	156.6	879.7	7	19	114	C	0	1	0	0	0	0	0	1.7	0
510834	64243	771	33.6	356.5	760.1	338	746	38	29	38.3	25.6	21.9	384.3	748.9	8	19	114	A	0	0	1	0	1	0	0	1.5	0
510835	64244	856	33	293.9	105.3	274	91	37	33	37.6	29	134.2	314.9	126.8	1	19	114	B	0	0	1	0	1	0	0	1.3	0
510836	64244	956	33.4	556.5	108.1	541	88	28	42	42.1	28.9	86.4	554.7	138	2	19	114	B	1	0	0	0	0	0	0	1.5	0
510837	64244	672	35.4	297.5	378.9	284	362	25	36	37.4	22.9	112.2	308.9	406.6	3	19	114	D	0	0	0	1	1	0	0	1.6	0
510838	64244	759	34.5	554.9	382.3	540	364	25	40	42.1	22.9	101.6	560.9	411.7	4	19	114	D	0	1	0	0	0	0	0	1.8	0
510839	64244	642	34.1	87.6	680.6	76	661	23	37	36.8	22.2	80.9	92.3	650.9	5	19	114	C	0	1	0	0	0	0.2	0	1.7	0
510840	64244	984	33.3	554.4	664.5	542	635	22	57	57.4	21.8	85.8	556.6	634.6	6	19	114	D	0	1	0	0	0	0.4	0	2.6	1
510841	64244	787	32.8	184	866.9	162	851	40	28	41.3	24.3	25.4	156.9	879.8	7	19	114	C	0	1	0	0	0	0	0	1.7	0
510842	64244	771	33.7	356.3	760.1	338	746	38	29	38.5	25.5	24.4	383.6	747.7	8	19	114	A	0	0	1	0	1	0	0	1.5	0
510843	64245	858	32.9	294.1	105.3	274	91	37	33	37.8	28.9	135	315.3	126.5	1	19	114	B	0	0	1	0	1	0	0	1.3	0
510844	64245	964	33.7	556.5	108.2	541	88	28	42	42.6	28.8	86.2	554.5	138.1	2	19	114	B	1	0	0	0	0	0	0	1.5	0
510845	64245	674	35.1	297.6	378.9	284	363	25	35	37	23.2	112.5	309.1	406.6	3	19	114	D	0	0	0	1	1	0	0	1.6	0
510846	64245	761	34.4	554.9	382.2	540	364	25	40	41.8	23.2	101.1	560.6	411.7	4	19	114	D	0	1	0	0	0	0	0	1.8	0
510847	64245	629	34.3	88.7	680.6	76	661	24	37	36.1	22.2	84.2	91.7	650.8	5	19	114	C	0	1	0	0	0	0.1	0	1.6	0
510848	64245	965	33.2	555.1	658.9	542	627	22	60	60.5	20.3	85.2	557.6	629	6	19	114	D	0	1	0	0	0	0.6	0	3	1
510849	64245	787	32.8	183.9	866.9	162	851	40	28	41.6	24.1	25.7	156.9	879.9	7	19	114	C	0	1	0	0	0	0	0	1.7	0
510850	64245	787	33.7	356.5	760.1	338	746	38	30	38.9	25.8	25.4	383.6	747.3	8	19	114	A	0	0	1	0	1	0	0	1.5	0
510851	64246	848	33	293.9	105.4	274	91	36	33	37.5	28.8	130.6	313.4	128.1	1	19	114	B	0	0	1	0	1	0	0	1.3	0
510852	64246	940	34	556.7	108.1	541	88	28	42	42.1	28.4	84.9	554	138	2	19	114	B	1	0	0	0	0	0	0	1.5	0
510853	64246	671	35.1	297.6	378.9	284	363	25	35	36.9	23.1	111.9	308.8	406.8	3	19	114	D	0	0	0	1	1	0	0	1.6	0
510854	64246	778	34.5	554.9	383.2	539	364	26	42	43.1	23	101.7	561	412.6	4	19	114	D	0	1	0	0	0	0.1	0	1.9	0
510855	64246	632	34.3	88.3	680.8	76	662	24	37	36.1	22.3	84.3	91.3	650.9	5	19	114	C	0	1	0	0	0	0	0	1.6	0
510856	64246	876	33.3	556.7	630.2	547	596	17	64	66.5	16.8	86.5	558.5	600.2	6	19	114	B	1	0	0	0	0	2.9	1	4	0
510857	64246	789	32.8	183.9	867	162	851	40	28	41.7	24.1	25.2	156.7	879.8	7	19	114	C	0	1	0	0	0	0	0	1.7	0
510858	64246	777	33.7	356.4	760.3	338	746	37	30	38.4	25.8	25	329.2	772.9	8	19	114	A	0	0	1	0	1	0	0	1.5	0
510859	64247	844	33.2	293.6	105.6	274	91	36	34	37.8	28.4	127.2	311.8	129.5	1	19	114	B	0	0	1	0	1	0	0	1.3	0
510860	64247	959	33.9	556.6	108.2	541	88	28	42	42.6	28.6	86.2	554.6	138.1	2	19	114	B	1	0	0	0	0	0	0	1.5	0
510861	64247	693	34.9	297.5	378.7	284	362	25	36	37.9	23.3	111.7	308.6	406.6	3	19	114	D	0	0	0	1	1	0	0	1.6	0
510862	64247	765	34.5	554.8	382.5	540	364	25	41	41.9	23.2	102.7	561.4	411.7	4	19	114	D	0	1	0	0	0	0.1	0	1.8	0
510863	64247	623	34.6	87	681	76	663	23	35	35.1	22.6	93.2	85.3	651	5	19	114	C	0	1	0	0	0	0.1	0	1.6	0
510864	64247	736	33.7	555.8	614.5	546	591	18	49	49.9	18.8	90.2	555.9	644.5	6	19	114	B	1	0	0	0	0	1.6	1	2.7	0
510865	64247	785	32.7	183.8	867	162	851	40	28	41.5	24.1	25.4	156.7	879.9	7	19	114	C	0	1	0	0	0	0	0	1.7	0
510866	64247	774	33.8	356.3	760.3	338	747	37	29	38.4	25.7	23.3	328.8	772.1	8	19	114	A	0	0	1	0	1	0	0	1.5	0
510867	64248	850	33.3	293.9	105.7	274	91	37	34	37.9	28.6	129.7	313.1	128.8	1	19	114	B	0	0	1	0	1	0	0	1.3	0
510868	64248	953	33.8	556.6	108.2	541	88	28	42	42.5	28.5	85.8	554.5	138.1	2	19	114	B	1	0	0	0	0	0	0	1.5	0
510869	64248	683	34.6	297.6	378.9	284	363	25	35	37.4	23.3	113	309.3	406.5	3	19	114	D	0	0	0	1	1	0	0	1.6	0
510870	64248	792	34.5	554.6	382.8	540	364	25	41	42.2	23.9	100	559.8	412.3	4	19	114	D	0	1	0	0	0	0	0	1.8	0
510871	64248	640	34.1	92.9	679.8	80	662	26	36	37.8	21.6	111.6	104	707.7	5	19	114	C	0	1	0	0	0	0.6	0	1.8	0
510872	64248	700	33.6	556.1	614.9	546	591	18	48	49.8	17.9	88.3	555.2	644.9	6	19	114	B	1	0	0	0	0	0.1	0	2.8	1
510873	64248	776	32.8	183.8	867.1	162	851	40	28	41.6	23.8	25.8	156.8	880.1	7	19	114	C	0	1	0	0	0	0	0	1.7	0
510874	64248	786	33.7	356.2	760.4	338	747	37	29	38.5	26	23.7	328.7	772.4	8	19	114	A	0	0	1	0	1	0	0	1.5	0
510875	64249	846	33.3	293.7	105.7	274	91	36	34	37.9	28.4	128.6	312.5	129.1	1	19	114	B	0	0	1	0	1	0	0	1.3	0
510876	64249	948	34.1	556.7	108.3	541	88	28	42	42.5	28.4	85.7	554.4	138.2	2	19	114	B	1	0	0	0	0	0	0	1.5	0
510877	64249	686	34.6	297.5	378.7	284	362	25	36	37.5	23.3	111.7	308.6	406.6	3	19	114	D	0	0	0	1	1	0	0	1.6	0
510878	64249	780	34.4	554.8	382.7	539	364	26	42	42.7	23.3	103.2	561.6	411.9	4	19	114	D	0	1	0	0	0	0	0	1.8	0
510879	64249	601	34.3	95.7	679.8	83	663	26	34	35.7	21.5	113.2	107.5	707.4	5	19	114	C	0	1	0	0	0	0.3	0	1.7	0
510880	64249	682	33.5	556.3	615.2	546	591	18	48	49.3	17.6	87.3	557.7	585.2	6	19	114	B	1	0	0	0	0	0	0	2.8	1
510881	64249	774	33.2	183.8	867.1	162	851	40	28	41.6	23.7	25.1	156.7	879.9	7	19	114	C	0	1	0	0	0	0	0	1.8	0
510882	64249	799	33.5	356.5	760.2	338	746	38	30	39	26.1	24.9	383.7	747.5	8	19	114	A	0	0	1	0	1	0	0	1.5	0
510883	64250	856	33.6	293.8	105.8	274	91	36	34	38.4	28.4	129.2	312.8	129	1	19	114	B	0	0	1	0	1	0	0	1.4	0
510884	64250	955	33.9	556.6	108.3	541	88	28	43	42.6	28.6	85.2	554.1	138.2	2	19	114	B	1	0	0	0	0	0	0	1.5	0
510885	64250	700	34.7	297.5	378.7	283	362	26	36	38	23.4	111.9	308.7	406.5	3	19	114	D	0	0	0	1	1	0	0	1.6	0
510886	64250	767	34.4	554.9	382.5	539	364	26	42	42.5	23	102.8	561.5	411.7	4	19	114	D	0	1	0	0	0	0	0	1.8	0
510887	64250	549	34.4	92.1	678.7	79	662	24	35	36.9	18.9	110.6	102.7	706.8	5	19	114	C	0	1	0	0	0	0.4	0	1.9	0
510888	64250	714	34.2	556.3	599.1	546	571	18	53	52.8	17.2	89.1	556.7	569.1	6	19	114	B	1	0	0	0	0	1.6	1	3.1	0
510889	64250	775	33.1	183.8	867.1	162	851	40	28	41.4	23.8	25.2	156.6	879.8	7	19	114	C	0	1	0	0	0	0	0	1.7	0
510890	64250	796	33.6	356.5	760.1	338	746	38	30	39	26	24.6	383.8	747.6	8	19	114	A	0	0	1	0	1	0	0	1.5	0
510891	64251	850	33.2	293.7	105.7	274	91	36	34	38	28.5	129	312.5	129	1	19	114	B	0	0	1	0	1	0	0	1.3	0
510892	64251	956	33.9	556.6	108.4	541	88	28	42	42.6	28.6	84.5	553.7	138.3	2	19	114	B	1	0	0	0	0	0	0	1.5	0
510893	64251	686	35.1	297.6	378.9	284	362	25	36	37.9	23	111.5	308.6	406.8	3	19	114	D	0	0	0	1	1	0	0	1.6	0
510894	64251	752	34.5	555.1	382.3	540	364	25	42	42.5	22.5	103.2	561.9	411.5	4	19	114	D	0	1	0	0	0	0	0	1.9	0
510895	64251	596	34.2	89.9	677.8	76	662	28	32	35.5	21.4	133.2	110.4	699.7	5	19	114	C	0	1	0	0	0	0.2	0	1.7	0
510896	64251	756	34.8	553.7	596.9	542	575	22	45	46.7	20.6	103.9	560.9	626	6	19	114	B	1	0	0	0	0	0.3	0	2.3	0
510897	64251	776	32.8	183.8	867.1	162	851	40	28	41.4	23.9	25.2	156.6	879.9	7	19	114	C	0	1	0	0	0	0	0	1.7	0
510898	64251	793	33.8	356.4	760.1	338	746	38	30	39.1	25.8	24	383.8	747.9	8	19	114	A	0	0	1	0	1	0	0	1.5	0
510899	64252	862	33.2	293.8	105.7	274	91	37	34	38.4	28.6	131.8	313.8	128	1	19	114	B	0	0	1	0	1	0	0	1.3	0
510900	64252	948	33.9	556.6	108.3	541	88	28	42	42.1	28.7	84.9	553.9	138.2	2	19	114	B	1	0	0	0	0	0	0	1.5	0
510901	64252	695	35	297.6	378.7	284	362	25	36	38	23.3	111.3	308.5	406.7	3	19	114	D	0	0	0	1	1	0	0	1.6	0
510902	64252	726	34.5	555.2	381.8	540	364	25	41	41.8	22.1	104.7	562.8	410.8	4	19	114	D	0	1	0	0	0	0.1	0	1.9	0
510903	64252	572	34	90.9	679.1	76	665	30	30	36	20.2	138.6	113.4	698.9	5	19	114	C	0	1	0	0	0	0.2	0	1.8	0
510904	64252	720	34.6	553.4	600.2	540	582	24	39	41.7	22	106.8	562.1	629	6	19	114	B	1	0	0	0	0	0.3	0	1.9	0
510905	64252	777	33.3	183.9	867.1	162	851	40	28	41.3	23.9	25	156.7	879.7	7	19	114	C	0	1	0	0	0	0	0	1.7	0
510906	64252	804	33.7	356.5	760	338	746	38	30	39.2	26.1	24.4	383.8	747.6	8	19	114	A	0	0	1	0	1	0	0	1.5	0
510907	64253	858	33	293.7	105.6	274	91	37	34	38.3	28.5	132.1	313.9	127.9	1	19	114	B	0	0	1	0	1	0	0	1.3	0
510908	64253	951	34	556.6	108.2	541	88	28	42	42	28.8	85.6	554.3	138.1	2	19	114	B	1	0	0	0	0	0	0	1.5	0
510909	64253	686	35.2	297.5	378.9	284	362	25	36	37.9	23.1	112.8	309.1	406.6	3	19	114	D	0	0	0	1	1	0	0	1.6	0
510910	64253	695	34.5	555.5	381.3	541	364	24	41	41	21.6	104.9	563.2	410.3	4	19	114	D	0	1	0	0	0	0.1	0	1.9	0
510911	64253	573	33.9	90.9	679.6	76	665	30	30	36.5	20	138.1	113.2	699.6	5	19	114	C	0	1	0	0	0	0.1	0	1.8	0
510912	64253	732	34.5	553.3	600.3	540	582	24	39	41.7	22.3	106.5	561.8	629.1	6	19	114	B	1	0	0	0	0	0	0	1.9	0
510913	64253	778	33.3	183.8	867.1	162	851	40	28	41.4	23.9	24.7	156.5	879.7	7	19	114	C	0	1	0	0	0	0	0	1.7	0
510914	64253	806	33.7	356.5	760	338	746	38	30	39	26.3	25.3	383.6	747.2	8	19	114	A	0	0	1	0	1	0	0	1.5	0
510915	64254	851	33.1	293.7	105.6	274	91	36	34	38.2	28.4	129.6	312.8	128.8	1	19	114	B	0	0	1	0	1	0	0	1.3	0
510916	64254	961	34	556.6	108.3	541	88	28	43	42.6	28.7	87.1	555.1	138.2	2	19	114	B	1	0	0	0	0	0	0	1.5	0
510917	64254	683	34.7	297.6	379.1	284	363	25	35	37.4	23.3	112.4	309	406.8	3	19	114	D	0	0	0	1	1	0	0	1.6	0
510918	64254	756	34.3	555.1	382.5	540	364	25	42	42.8	22.5	103.1	561.9	411.7	4	19	114	D	0	1	0	0	0	0.1	0	1.9	0
510919	64254	542	34.1	91.9	679.5	76	667	32	25	36.7	18.8	154.3	118.9	692.5	5	19	114	C	0	1	0	0	0	0.1	0	2	0
510920	64254	731	34.5	553.3	600.1	540	581	24	40	42.1	22.1	106.5	561.8	628.9	6	19	114	B	1	0	0	0	0	0	0	1.9	0
510921	64254	776	33	183.8	867.1	162	851	40	28	41.4	23.9	25.1	156.7	879.8	7	19	114	C	0	1	0	0	0	0	0	1.7	0
510922	64254	800	33.7	356.6	760.1	338	746	38	30	39.3	25.9	25.7	329.6	773.2	8	19	114	A	0	0	1	0	1	0	0	1.5	0
510923	64255	853	33.1	293.7	105.7	274	91	36	34	38.2	28.4	129	312.6	129	1	19	114	B	0	0	1	0	1	0	0	1.3	0
510924	64255	949	34.1	556.7	108.2	541	88	28	43	42.5	28.4	86.8	555	138.1	2	19	114	B	1	0	0	0	0	0	0	1.5	0
510925	64255	695	34.7	297.5	378.6	284	362	25	36	37.6	23.5	111.5	308.6	406.5	3	19	114	D	0	0	0	1	1	0	0	1.6	0
510926	64255	738	34.2	555.1	381.7	540	364	25	41	41.2	22.8	103.3	562	410.9	4	19	114	D	0	1	0	0	0	0.1	0	1.8	0
510927	64255	577	34.2	92.9	680.6	76	668	33	26	36.9	19.9	154.9	65.7	667.9	5	19	114	C	0	1	0	0	0	0.2	0	1.8	0
510928	64255	731	34.6	553.4	600.2	541	581	23	40	42	22.1	104.3	560.8	629.2	6	19	114	B	1	0	0	0	0	0	0	1.9	0
510929	64255	776	32.9	183.9	867.1	162	851	40	28	41.2	24	25.2	156.7	879.9	7	19	114	C	0	1	0	0	0	0	0	1.7	0
510930	64255	795	33.5	356.5	760.2	338	746	38	30	38.9	26	25.2	383.6	747.4	8	19	114	A	0	0	1	0	1	0	0	1.5	0
510931	64256	864	33.5	293.7	105.8	274	91	37	34	38.5	28.6	130	313	128.8	1	19	114	B	0	0	1	0	1	0	0	1.3	0
510932	64256	963	34	556.6	108.5	541	88	28	43	42.9	28.6	86.2	554.6	138.4	2	19	114	B	1	0	0	0	0	0	0	1.5	0
510933	64256	704	34.5	297.6	378.6	284	362	25	36	38	23.6	111.1	308.4	406.5	3	19	114	D	0	0	0	1	1	0	0	1.6	0
510934	64256	733	34.3	555.1	381.5	540	363	25	42	41.4	22.6	103.7	562.3	410.6	4	19	114	D	0	1	0	0	0	0	0	1.8	0
510935	64256	614	34.2	93.5	679.6	76	665	34	30	37.9	20.6	144.4	69.1	662.1	5	19	114	C	0	1	0	0	0	0.1	0	1.8	0
510936	64256	761	34.5	553.3	598.1	541	578	23	43	44.5	21.8	105.4	561.2	627.1	6	19	114	B	1	0	0	0	0	0.2	0	2	0
510937	64256	773	33	183.9	867.1	162	851	40	28	41.1	24	25.5	156.8	880	7	19	114	C	0	1	0	0	0	0	0	1.7	0
510938	64256	802	33.6	356.5	760.1	338	746	38	30	38.8	26.3	24.5	383.8	747.7	8	19	114	A	0	0	1	0	1	0	0	1.5	0
510939	64257	847	33.5	293.6	105.8	274	91	36	34	38.1	28.3	128.4	312.2	129.3	1	19	114	B	0	0	1	0	1	0	0	1.3	0
510940	64257	970	33.9	556.6	108.5	541	88	28	43	43	28.7	87	555.1	138.5	2	19	114	B	1	0	0	0	0	0	0	1.5	0
510941	64257	689	34.7	297.5	378.6	284	362	25	36	37.6	23.3	111.8	308.6	406.5	3	19	114	D	0	0	0	1	1	0	0	1.6	0
510942	64257	741	34.3	555	381.6	540	364	25	41	41	23	104.1	562.3	410.7	4	19	114	D	0	1	0	0	0	0	0	1.8	0
510943	64257	618	34.1	93.9	679.1	78	662	31	35	38	20.7	125.1	111.2	703.7	5	19	114	C	0	1	0	0	0	0.1	0	1.8	0
510944	64257	672	34.8	555.2	598.3	545	574	19	47	46	18.6	95.6	552.2	568.5	6	19	114	B	1	0	0	0	0	0.2	0	2.5	1
510945	64257	773	32.9	183.9	867.2	162	851	40	28	41.5	23.7	25.4	156.8	880	7	19	114	C	0	1	0	0	0	0	0	1.7	0
510946	64257	802	33.6	356.5	760.1	338	746	38	30	39	26.2	25.2	383.7	747.4	8	19	114	A	0	0	1	0	1	0	0	1.5	0
510947	64258	850	33.1	293.5	105.8	274	91	36	34	37.9	28.5	127.5	311.8	129.6	1	19	114	B	0	0	1	0	1	0	0	1.3	0
510948	64258	970	34	556.6	108.7	541	88	28	43	43	28.7	85.5	554.3	138.6	2	19	114	B	1	0	0	0	0	0	0	1.5	0
510949	64258	698	34.7	297.4	378.6	283	362	26	36	38.2	23.3	113.4	309.3	406.1	3	19	114	D	0	0	0	1	1	0	0	1.6	0
510950	64258	742	34.2	555.1	381.3	540	363	25	42	42.3	22.4	104.4	562.6	410.3	4	19	114	D	0	1	0	0	0	0	0	1.9	0
510951	64258	586	34	92	677.8	81	659	22	37	36.7	20.3	100.6	86.5	648.3	5	19	114	C	0	1	0	0	0	0.2	0	1.8	0
510952	64258	698	34.4	555	599.2	544	579	20	42	44.5	19.9	95.7	558	629	6	19	114	B	1	0	0	0	0	0.1	0	2.2	0
510953	64258	775	32.8	183.8	867.1	162	851	40	28	41.3	23.9	24.8	156.6	879.7	7	19	114	C	0	1	0	0	0	0	0	1.7	0
510954	64258	790	33.9	356.5	760	338	746	38	29	39	25.8	24	383.9	747.8	8	19	114	A	0	0	1	0	1	0	0	1.5	0
510955	64259	871	33.2	293.8	105.9	274	91	37	34	38.4	28.9	130.3	313.2	128.8	1	19	114	B	0	0	1	0	1	0	0	1.3	0
510956	64259	969	34.1	556.6	108.7	541	88	28	43	42.9	28.7	84.5	553.7	138.6	2	19	114	B	1	0	0	0	0	0	0	1.5	0
510957	64259	713	34.7	297.6	378.6	283	362	26	37	38.7	23.4	112.4	309	406.3	3	19	114	D	0	0	0	1	1	0	0	1.7	0
510958	64259	721	34.3	555.4	380.7	541	363	24	41	41.7	22	102.5	561.9	410	4	19	114	D	0	1	0	0	0	0.1	0	1.9	0
510959	64259	525	34.6	89.9	677.1	76	661	25	34	36.4	18.4	118.7	104.3	703.4	5	19	114	C	0	1	0	0	0	0.2	0	2	0
510960	64259	707	34.5	554.8	599.4	544	579	20	42	44.8	20.1	96.4	558.1	629.2	6	19	114	B	1	0	0	0	0	0	0	2.2	0
510961	64259	777	33.1	183.7	867.1	162	851	40	28	41.4	23.9	25.3	156.6	879.9	7	19	114	C	0	1	0	0	0	0	0	1.7	0
510962	64259	783	34	356.5	759.9	338	746	38	29	39.1	25.5	24	384	747.7	8	19	114	A	0	0	1	0	1	0	0	1.5	0
510963	64260	865	33.1	293.8	105.8	274	91	37	34	38.6	28.6	130.9	313.4	128.5	1	19	114	B	0	0	1	0	1	0	0	1.3	0
510964	64260	967	33.8	556.5	108.5	541	88	28	43	42.8	28.7	84.8	553.8	138.4	2	19	114	B	1	0	0	0	0	0	0	1.5	0
510965	64260	697	34.8	297.5	378.7	284	362	25	36	38.3	23.2	112.1	308.8	406.5	3	19	114	D	0	0	0	1	1	0	0	1.7	0
510966	64260	732	34.4	555.3	381	541	363	24	41	42.2	22.1	102.7	562	410.2	4	19	114	D	0	1	0	0	0	0	0	1.9	0
510967	64260	577	34.4	89.5	677.1	76	660	25	35	36.8	19.9	113.7	77.5	649.7	5	19	114	C	0	1	0	0	0	0	0	1.8	0
510968	64260	666	34.6	555.2	599.5	545	577	19	44	45	18.8	94.1	553.1	569.6	6	19	114	B	1	0	0	0	0	0	0	2.4	1
510969	64260	779	32.9	183.8	867.1	162	851	40	28	41.6	23.9	25.1	156.6	879.9	7	19	114	C	0	1	0	0	0	0	0	1.7	0
510970	64260	784	33.8	356.6	759.9	338	746	38	29	38.9	25.6	23.9	384	747.7	8	19	114	A	0	0	1	0	1	0	0	1.5	0
510971	64261	865	33	293.7	105.7	274	91	37	34	38.4	28.7	131.6	313.6	128.2	1	19	114	B	0	0	1	0	1	0	0	1.3	0
510972	64261	971	33.8	556.5	108.6	541	88	28	43	42.9	28.8	84.4	553.6	138.4	2	19	114	B	1	0	0	0	0	0	0	1.5	0
510973	64261	697	34.9	297.5	378.9	284	362	25	36	38	23.3	112.1	308.8	406.7	3	19	114	D	0	0	0	1	1	0	0	1.6	0
510974	64261	777	34.3	555	382.5	540	363	25	42	43.6	22.7	100.8	560.7	412	4	19	114	D	0	1	0	0	0	0.2	0	1.9	0
510975	64261	591	34.3	89	677.6	76	660	25	36	38.1	19.7	114.6	101.5	704.9	5	19	114	C	0	1	0	0	0	0.1	0	1.9	0
510976	64261	775	35.2	552.7	598.7	540	577	24	43	43.8	22.5	106.2	544.3	569.9	6	19	114	B	1	0	0	0	0	0.3	0	1.9	0
510977	64261	784	33	183.8	867.1	162	851	40	28	41.7	23.9	24.8	156.5	879.7	7	19	114	C	0	1	0	0	0	0	0	1.7	0
510978	64261	775	33.5	356.4	759.8	338	746	37	29	38.4	25.7	24.6	329.1	772.2	8	19	114	A	0	0	1	0	1	0	0	1.5	0
510979	64262	868	32.9	293.7	105.6	274	91	37	34	38.2	28.9	132.1	313.8	127.9	1	19	114	B	0	0	1	0	1	0	0	1.3	0
510980	64262	978	33.5	556.5	108.6	541	88	28	43	43	29	86.9	554.9	138.5	2	19	114	B	1	0	0	0	0	0	0	1.5	0
510981	64262	703	34.5	297.6	379.1	284	362	25	37	38.2	23.5	110.9	308.3	407.1	3	19	114	D	0	0	0	1	1	0	0	1.6	0
510982	64262	714	34.2	555.3	381.7	540	364	25	41	41.1	22.1	104	562.6	410.8	4	19	114	D	0	1	0	0	0	0.1	0	1.9	0
510983	64262	602	33.9	88.6	678.5	76	661	25	37	37.7	20.3	112.3	100	706.3	5	19	114	C	0	1	0	0	0	0.1	0	1.9	0
510984	64262	728	34.4	554.4	599.2	543	579	21	42	44.2	21	97.3	558.2	629	6	19	114	B	1	0	0	0	0	0.2	0	2.1	0
510985	64262	787	32.8	183.8	867	162	851	40	28	41.8	24	24.7	156.6	879.6	7	19	114	C	0	1	0	0	0	0	0	1.7	0
510986	64262	776	34	356.4	759.9	338	745	37	30	38	26	26.4	329.6	773.2	8	19	114	A	0	0	1	0	1	0	0	1.5	0
510987	64263	866	33	293.6	105.7	274	91	36	34	38.4	28.7	130.4	313	128.6	1	19	114	B	0	0	1	0	1	0	0	1.3	0
510988	64263	979	33.9	556.5	108.7	541	88	28	43	43.2	28.9	85.9	554.4	138.6	2	19	114	B	1	0	0	0	0	0	0	1.5	0
510989	64263	720	34.5	297.4	379.1	283	362	26	37	38.7	23.7	112.2	308.7	406.8	3	19	114	D	0	0	0	1	1	0	0	1.6	0
510990	64263	777	33.6	553	386	536	369	29	38	38.8	25.5	118.9	567.5	412.3	4	19	114	D	0	1	0	0	0	0.5	0	1.5	0
510991	64263	593	33.9	88.2	678.8	76	661	24	37	37.6	20.1	112.3	99.6	706.5	5	19	114	C	0	1	0	0	0	0	0	1.9	0
510992	64263	714	34.9	553.6	599.9	542	579	22	42	42.1	21.6	101.1	547.9	570.5	6	19	114	B	1	0	0	0	0	0.1	0	1.9	0
510993	64263	796	32.8	183.8	866.9	162	851	40	28	41.9	24.2	25.2	156.6	879.7	7	19	114	C	0	1	0	0	0	0	0	1.7	0
510994	64263	770	34	356.4	760	338	746	37	29	38.3	25.6	25.9	329.4	773.1	8	19	114	A	0	0	1	0	1	0	0	1.5	0
510995	64264	863	32.9	293.7	105.9	274	91	37	34	38.6	28.5	128.5	312.4	129.4	1	19	114	B	0	0	1	0	1	0	0	1.4	0
510996	64264	980	33.9	556.5	108.5	541	88	28	43	43.3	28.8	87.2	555.1	138.5	2	19	114	B	1	0	0	0	0	0	0	1.5	0
510997	64264	714	34.3	297.4	378.8	284	362	25	36	38.2	23.8	111	308.2	406.8	3	19	114	D	0	0	0	1	1	0	0	1.6	0
510998	64264	784	34	553.7	385.1	538	368	27	39	39.1	25.5	111.6	564.7	413	4	19	114	D	0	1	0	0	0	0.1	0	1.5	0
510999	64264	606	34.1	88.7	677.2	76	659	24	37	37.7	20.5	110.3	99.1	705.3	5	19	114	C	0	1	0	0	0	0.2	0	1.8	0
511000	64264	750	34.3	553.5	599.5	541	580	23	41	43.8	21.8	103.1	560.4	628.7	6	19	114	B	1	0	0	0	0	0	0	2	0
511001	64264	783	32.6	183.8	867	162	851	40	28	41.7	23.9	26	156.8	880.1	7	19	114	C	0	1	0	0	0	0	0	1.7	0
511002	64264	765	33.9	356.4	760.1	339	746	36	30	38	25.6	27.1	383.1	746.4	8	19	114	A	0	0	1	0	1	0	0	1.5	0
511003	64265	873	33.1	293.9	105.9	274	91	37	34	38.7	28.7	130.5	313.3	128.7	1	19	114	B	0	0	1	0	1	0	0	1.3	0
511004	64265	971	33.9	556.7	108.7	541	88	28	43	43.3	28.6	86.1	554.6	138.6	2	19	114	B	1	0	0	0	0	0	0	1.5	0
511005	64265	705	34.4	297.5	378.6	284	362	25	36	37.6	23.9	111.6	308.6	406.5	3	19	114	D	0	0	0	1	1	0	0	1.6	0
511006	64265	804	33.8	553.6	385.2	537	368	28	39	39.7	25.8	110.4	564	413.3	4	19	114	D	0	1	0	0	0	0	0	1.5	0
511007	64265	614	33.9	88.9	677.6	76	659	25	38	38.9	20.1	111.8	100	705.5	5	19	114	C	0	1	0	0	0	0	0	1.9	0
511008	64265	742	34.4	553.5	599.9	541	580	23	41	42.8	22	103	560.3	629.1	6	19	114	B	1	0	0	0	0	0	0	1.9	0
511009	64265	783	33.1	183.7	867.1	161	851	41	28	41.9	23.8	25.3	156.6	879.9	7	19	114	C	0	1	0	0	0	0	0	1.8	0
511010	64265	774	34.1	356.5	760.2	339	746	36	30	38.3	25.7	27	383.2	746.6	8	19	114	A	0	0	1	0	1	0	0	1.5	0
511011	64266	892	32.8	293.7	106.1	274	91	37	35	39	29.1	128.7	312.5	129.5	1	19	114	B	0	0	1	0	1	0	0	1.3	0
511012	64266	979	34.1	556.6	108.8	541	88	28	43	43.5	28.7	85.2	554	138.7	2	19	114	B	1	0	0	0	0	0	0	1.5	0
511013	64266	718	34.6	297.3	378.5	283	362	26	36	38.2	23.9	113	309	406.1	3	19	114	D	0	0	0	1	1	0	0	1.6	0
511014	64266	766	33.9	554.1	384.8	539	368	26	39	39.5	24.7	108.9	563.8	413.2	4	19	114	D	0	1	0	0	0	0.1	0	1.6	0
511015	64266	606	34	89.1	677.5	76	659	25	38	39	19.8	109.5	99.1	705.8	5	19	114	C	0	1	0	0	0	0	0	2	0
511016	64266	746	34.3	553.7	599.6	541	580	23	42	44.1	21.5	102.8	560.4	628.9	6	19	114	B	1	0	0	0	0	0	0	2	0
511017	64266	794	32.7	183.7	867.1	161	851	41	28	42.2	24	24.1	156.3	879.4	7	19	114	C	0	1	0	0	0	0	0	1.8	0
511018	64266	768	34.1	356.5	760.1	338	746	37	29	38.4	25.4	25.5	329.5	773	8	19	114	A	0	0	1	0	1	0	0	1.5	0
511019	64267	893	32.7	293.7	106	274	91	37	35	38.8	29.3	129.9	313	129.1	1	19	114	B	0	0	1	0	1	0	0	1.3	0
511020	64267	990	33.7	556.5	108.9	541	88	28	43	43.7	28.9	84.6	553.7	138.8	2	19	114	B	1	0	0	0	0	0	0	1.5	0
511021	64267	712	34.6	297.4	378.5	283	362	26	36	38.3	23.7	113.5	309.3	406	3	19	114	D	0	0	0	1	1	0	0	1.6	0
511022	64267	796	33.9	554.1	385.3	539	368	26	39	40.3	25.2	105.7	562.2	414.1	4	19	114	D	0	1	0	0	0	0	0	1.6	0
511023	64267	614	34.1	89.8	677.9	76	660	25	38	38.6	20.3	106.2	98.2	706.7	5	19	114	C	0	1	0	0	0	0.1	0	1.9	0
511024	64267	742	34.3	553.8	600	541	580	23	42	43.3	21.8	101.8	559.9	629.4	6	19	114	B	1	0	0	0	0	0	0	2	0
511025	64267	795	32.7	183.8	867	161	851	41	28	42	24.1	24.9	156.6	879.6	7	19	114	C	0	1	0	0	0	0	0	1.7	0
511026	64267	783	33.7	356.3	760.1	338	746	38	30	38.7	25.8	24.2	383.7	747.8	8	19	114	A	0	0	1	0	1	0	0	1.5	0
511027	64268	897	32.6	293.8	106	274	91	37	34	38.8	29.4	131.5	313.7	128.5	1	19	114	B	0	0	1	0	1	0	0	1.3	0
511028	64268	996	33.5	556.4	109	540	88	29	43	43.5	29.1	83.6	553	138.8	2	19	114	B	1	0	0	0	0	0	0	1.5	0
511029	64268	716	34.4	297.5	378.4	283	362	26	36	38.4	23.7	111.2	308.4	406.4	3	19	114	D	0	0	0	1	1	0	0	1.6	0
511030	64268	794	34	554	385.5	539	368	26	39	40.2	25.1	105.4	562	414.4	4	19	114	D	0	1	0	0	0	0	0	1.6	0
511031	64268	621	34	89.3	678	76	659	25	38	38	20.8	108.4	79.9	649.5	5	19	114	C	0	1	0	0	0	0	0	1.8	0
511032	64268	746	34.5	553.8	600.1	541	580	23	42	43.4	21.9	100.9	559.5	629.5	6	19	114	B	1	0	0	0	0	0	0	2	0
511033	64268	798	32.7	183.7	867	161	851	41	28	42.2	24.1	24.8	156.5	879.6	7	19	114	C	0	1	0	0	0	0	0	1.8	0
511034	64268	782	33.7	356.4	760.1	338	746	38	30	38.7	25.7	24.1	383.7	747.9	8	19	114	A	0	0	1	0	1	0	0	1.5	0
511035	64269	884	32.8	293.7	105.7	274	91	37	34	38.6	29.1	133.5	314.4	127.5	1	19	114	B	0	0	1	0	1	0	0	1.3	0
511036	64269	983	33.4	556.4	108.5	540	88	29	43	42.8	29.3	85.9	554.2	138.4	2	19	114	B	1	0	0	0	0	0	0	1.5	0
511037	64269	700	34.7	297.5	378.7	284	362	25	36	38.1	23.4	112.1	308.8	406.5	3	19	114	D	0	0	0	1	1	0	0	1.6	0
511038	64269	810	34	553.6	384.7	537	367	28	40	40.1	25.7	109.9	563.8	412.9	4	19	114	D	0	1	0	0	0	0.1	0	1.6	0
511039	64269	606	34	89.1	677.1	76	658	25	38	38.7	19.9	111.2	78.3	649.1	5	19	114	C	0	1	0	0	0	0.1	0	1.9	0
511040	64269	743	34.5	554	600	542	580	22	42	43.5	21.7	99.6	558.9	629.6	6	19	114	B	1	0	0	0	0	0	0	2	0
511041	64269	804	32.6	183.8	866.9	161	851	41	28	42.2	24.3	24.9	156.5	879.6	7	19	114	C	0	1	0	0	0	0	0	1.7	0
511042	64269	770	33.9	356.6	760.1	339	746	37	30	38.2	25.6	26.6	383.4	746.6	8	19	114	A	0	0	1	0	1	0	0	1.5	0
511043	64270	887	32.8	293.7	105.7	274	91	37	34	38.9	29	133.8	314.5	127.4	1	19	114	B	0	0	1	0	1	0	0	1.3	0
511044	64270	979	33.7	556.5	108.5	541	88	28	43	43	29	87.3	555.1	138.5	2	19	114	B	1	0	0	0	0	0	0	1.5	0
511045	64270	702	34.6	297.5	378.6	283	362	26	36	37.8	23.7	112.6	309	406.3	3	19	114	D	0	0	0	1	1	0	0	1.6	0
511046	64270	755	33.9	554.5	386.8	540	368	25	39	39.5	24.4	101	560.2	416.3	4	19	114	D	0	1	0	0	0	0.2	0	1.6	0
511047	64270	579	34.3	90	677.2	78	659	23	37	37.9	19.5	102.9	96.7	706.4	5	19	114	C	0	1	0	0	0	0.1	0	1.9	0
511048	64270	764	34.5	553.5	600.4	541	580	23	42	43.3	22.4	101.2	559.3	629.8	6	19	114	B	1	0	0	0	0	0.1	0	1.9	0
511049	64270	798	32.7	183.7	867.1	161	851	41	28	42.4	23.9	23.8	156.2	879.2	7	19	114	C	0	1	0	0	0	0	0	1.8	0
511050	64270	761	34	356.6	760.1	339	746	37	29	38.2	25.4	25.3	383.7	747.3	8	19	114	A	0	0	1	0	1	0	0	1.5	0
511051	64271	882	33.1	293.7	105.7	273	91	38	34	38.9	28.9	132.3	313.9	127.9	1	20	115	B	0	0	1	0	1	0	0	1.3	0
511052	64271	979	33.5	556.5	108.5	541	88	28	43	43.1	28.9	87.2	555.1	138.5	2	20	115	B	1	0	0	0	0	0	0	1.5	0
511053	64271	713	34.6	297.4	378.6	283	362	26	36	38.2	23.8	112.7	309	406.2	3	20	115	D	0	0	0	1	1	0	0	1.6	0
511054	64271	645	34.2	555.5	384.5	541	368	24	39	39	21.1	107.9	564.8	413	4	20	115	D	0	1	0	0	0	0.3	0	1.9	0
511055	64271	609	34.1	90.3	676.4	77	659	25	36	38.3	20.2	110.9	101	704.4	5	20	115	C	0	1	0	0	0	0.1	0	1.9	0
511056	64271	840	33.8	550.4	600	529	583	35	38	42.3	25.3	128.2	531.8	576.4	6	20	115	B	1	0	0	0	0	0.3	0	1.7	0
511057	64271	793	32.9	183.8	867	162	851	40	28	41.8	24.1	24.8	156.6	879.6	7	20	115	C	0	1	0	0	0	0	0	1.7	0
511058	64271	763	34	356.5	760.1	339	746	36	30	38	25.5	26.9	383.2	746.5	8	20	115	A	0	0	1	0	1	0	0	1.5	0
511059	64272	884	33	293.7	105.8	273	91	38	34	38.8	29	130.8	313.3	128.5	1	20	115	B	0	0	1	0	1	0	0	1.3	0
511060	64272	980	33.8	556.6	108.5	541	88	28	43	43.4	28.8	87.1	555.1	138.5	2	20	115	B	1	0	0	0	0	0	0	1.5	0
511061	64272	717	34.2	297.6	378.6	283	362	26	36	38.6	23.6	111.6	308.6	406.5	3	20	115	D	0	0	0	1	1	0	0	1.6	0
511062	64272	635	34.3	555.4	385.4	541	369	24	38	37.3	21.7	108.3	564.9	413.9	4	20	115	D	0	1	0	0	0	0.1	0	1.7	0
511063	64272	578	33.8	90.6	677.7	76	661	28	34	36.6	20.1	124.6	73.6	653	5	20	115	C	0	1	0	0	0	0.1	0	1.8	0
511064	64272	788	33.6	551	600.5	532	584	32	37	39.7	25.3	127.8	532.6	576.8	6	20	115	B	1	0	0	0	0	0.1	0	1.6	0
511065	64272	800	32.7	183.7	867	161	851	41	28	42.2	24.1	24.8	156.5	879.5	7	20	115	C	0	1	0	0	0	0	0	1.8	0
511066	64272	779	33.7	356.3	760.1	338	746	37	30	38.5	25.8	25.6	329.2	773	8	20	115	A	0	0	1	0	1	0	0	1.5	0
511067	64273	870	33.2	293.8	105.8	274	91	37	34	38.5	28.8	130.7	313.4	128.6	1	20	115	B	0	0	1	0	1	0	0	1.3	0
511068	64273	969	34	556.7	108.6	541	88	28	43	43.2	28.6	86.3	554.7	138.6	2	20	115	B	1	0	0	0	0	0	0	1.5	0
511069	64273	702	34.8	297.4	378.6	283	362	26	36	37.8	23.6	113	309.2	406.2	3	20	115	D	0	0	0	1	1	0	0	1.6	0
511070	64273	765	34	554.3	386.9	539	369	26	38	38.8	25.1	101.7	560.4	416.3	4	20	115	D	0	1	0	0	0	0.2	0	1.5	0
511071	64273	614	34.3	91	677.6	76	661	29	36	38.2	20.5	128.1	109.5	701.2	5	20	115	C	0	1	0	0	0	0	0	1.9	0
511072	64273	773	33.7	551.3	600.1	533	583	31	38	40.5	24.3	124.8	534.2	575.4	6	20	115	B	1	0	0	0	0	0.1	0	1.7	0
511073	64273	793	32.8	183.7	867	161	851	41	28	42.1	24	24.9	156.5	879.7	7	20	115	C	0	1	0	0	0	0	0	1.8	0
511074	64273	782	33.6	356.2	760.3	338	746	37	30	38.4	25.9	24.2	328.9	772.6	8	20	115	A	0	0	1	0	1	0	0	1.5	0
511075	64274	879	33.2	293.9	105.8	274	91	37	34	38.8	28.9	132.8	314.3	127.8	1	20	115	B	0	0	1	0	1	0	0	1.3	0
511076	64274	969	34	556.6	108.8	541	88	28	43	43.3	28.5	85.5	554.3	138.7	2	20	115	B	1	0	0	0	0	0	0	1.5	0
511077	64274	686	34.5	297.5	378.4	284	362	25	36	37.9	23.1	112.7	309.1	406.1	3	20	115	D	0	0	0	1	1	0	0	1.6	0
511078	64274	820	34.7	553.6	388	539	370	26	37	39.7	26.3	96.4	556.9	417.8	4	20	115	D	0	1	0	0	0	0.1	0	1.5	0
511079	64274	571	34.4	89.4	677.5	76	661	26	35	37.4	19.4	123.6	106	702.5	5	20	115	C	0	1	0	0	0	0.2	0	1.9	0
511080	64274	774	33.7	551.3	600	533	583	31	38	40.9	24.1	124.3	568.3	624.8	6	20	115	B	1	0	0	0	0	0	0	1.7	0
511081	64274	803	32.5	183.7	867	161	851	41	28	42.4	24.1	24.1	156.3	879.3	7	20	115	C	0	1	0	0	0	0	0	1.8	0
511082	64274	788	33.6	356.3	760.2	338	746	37	30	38.5	26.1	25.1	329.1	772.9	8	20	115	A	0	0	1	0	1	0	0	1.5	0
511083	64275	882	33.1	293.8	105.8	274	91	37	34	38.8	28.9	131.6	313.7	128.3	1	20	115	B	0	0	1	0	1	0	0	1.3	0
511084	64275	976	34.1	556.6	108.7	541	88	28	43	43.2	28.8	85.7	554.3	138.6	2	20	115	B	1	0	0	0	0	0	0	1.5	0
511085	64275	698	34.6	297.4	378.4	283	362	26	36	38.3	23.2	112.7	309	406.1	3	20	115	D	0	0	0	1	1	0	0	1.6	0
511086	64275	744	35.1	553.9	386.5	539	370	26	35	37.1	25.6	103.3	560.8	415.7	4	20	115	D	0	1	0	0	0	0.2	0	1.4	0
511087	64275	578	34.5	89.4	677.7	76	661	26	35	37.2	19.8	122.8	105.7	702.9	5	20	115	C	0	1	0	0	0	0	0	1.9	0
511088	64275	759	34.1	552	600.3	535	583	29	38	40.7	23.7	118.8	566.4	626.6	6	20	115	B	1	0	0	0	0	0.1	0	1.7	0
511089	64275	800	32.7	183.8	867	161	851	41	28	42.4	24	24.6	156.5	879.5	7	20	115	C	0	1	0	0	0	0	0	1.8	0
511090	64275	796	33.6	356.3	760.1	338	746	38	30	38.7	26.2	24.7	383.6	747.5	8	20	115	A	0	0	1	0	1	0	0	1.5	0
511091	64276	880	32.9	293.8	105.9	274	91	37	34	39	28.8	131.3	313.6	128.4	1	20	115	B	0	0	1	0	1	0	0	1.4	0
511092	64276	974	34	556.5	108.7	541	88	28	43	43.2	28.7	84.3	553.5	138.5	2	20	115	B	1	0	0	0	0	0	0	1.5	0
511093	64276	690	34.8	297.7	378.5	284	362	25	36	38	23.1	111.9	308.8	406.4	3	20	115	D	0	0	0	1	1	0	0	1.6	0
511094	64276	701	35.8	553.9	384.6	539	369	26	35	34.9	25.6	109	563.6	413	4	20	115	D	0	1	0	0	0	0.2	0	1.4	0
511095	64276	581	34.5	89.6	677.9	76	661	27	35	37.8	19.6	122.2	105.6	703.3	5	20	115	C	0	1	0	0	0	0	0	1.9	0
511096	64276	740	34.1	553.1	600.8	539	582	25	40	40.3	23.4	108.3	562.5	629.3	6	20	115	B	1	0	0	0	0	0.1	0	1.7	0
511097	64276	801	32.7	183.8	866.9	161	851	41	28	42.3	24.1	25.3	156.7	879.7	7	20	115	C	0	1	0	0	0	0	0	1.8	0
511098	64276	793	33.7	356.4	760.1	338	746	38	30	38.8	26	23.8	383.8	748	8	20	115	A	0	0	1	0	1	0	0	1.5	0
511099	64277	863	33.2	293.8	105.7	274	91	37	34	38.6	28.5	132.2	314	127.9	1	20	115	B	0	0	1	0	1	0	0	1.4	0
511100	64277	963	33.8	556.5	108.5	541	88	28	43	42.6	28.8	84.9	553.9	138.3	2	20	115	B	1	0	0	0	0	0	0	1.5	0
511101	64277	683	35.2	297.6	378.8	284	362	25	36	37.9	22.9	111.8	308.8	406.7	3	20	115	D	0	0	0	1	1	0	0	1.7	0
511102	64277	675	35.8	553.8	384.3	539	369	26	34	33.7	25.5	110.8	564.5	412.3	4	20	115	D	0	1	0	0	0	0	0	1.3	0
511103	64277	573	34.3	90.3	675.2	76	658	26	35	38.6	18.9	114.3	77.9	647.9	5	20	115	C	0	1	0	0	0	0.3	0	2	0
511104	64277	750	34.4	552.6	599.6	538	581	26	40	42.6	22.4	113.2	564.4	627.2	6	20	115	B	1	0	0	0	0	0.1	0	1.9	0
511105	64277	799	32.7	183.8	867	161	851	41	28	42.3	24	24.7	156.5	879.5	7	20	115	C	0	1	0	0	0	0	0	1.8	0
511106	64277	785	33.7	356.4	760.2	338	746	38	30	39	25.6	24.6	383.7	747.7	8	20	115	A	0	0	1	0	1	0	0	1.5	0
511107	64278	864	33.1	293.7	105.5	274	91	37	34	38.3	28.7	133.2	314.3	127.4	1	20	115	B	0	0	1	0	1	0	0	1.3	0
511108	64278	965	33.8	556.6	108.5	541	88	28	43	42.8	28.7	86.1	554.5	138.4	2	20	115	B	1	0	0	0	0	0	0	1.5	0
511109	64278	670	35.3	297.7	378.7	284	362	25	36	37.4	22.8	111.3	308.6	406.7	3	20	115	D	0	0	0	1	1	0	0	1.6	0
511110	64278	629	35.9	554.2	383.6	540	368	25	32	32.3	24.8	100.6	559.8	413.1	4	20	115	D	0	1	0	0	0	0.1	0	1.3	0
511111	64278	519	34.8	88.6	674	76	663	28	22	29.9	22.1	2.4	118.6	672.8	5	20	115	C	0	1	0	0	0	0.2	0	1.3	0
511112	64278	754	34.2	552.6	599.7	538	581	26	40	42.5	22.6	112.7	564.2	627.4	6	20	115	B	1	0	0	0	0	0	0	1.9	0
511113	64278	790	32.8	183.8	866.9	162	851	40	28	41.9	24	25.5	156.7	879.8	7	20	115	C	0	1	0	0	0	0	0	1.7	0
511114	64278	783	33.7	356.5	760	338	746	38	30	38.6	25.8	24.4	383.8	747.6	8	20	115	A	0	0	1	0	1	0	0	1.5	0
511115	64279	856	33.1	293.7	105.5	274	91	37	34	38.2	28.5	132	313.7	127.8	1	20	115	B	0	0	1	0	1	0	0	1.3	0
511116	64279	965	33.8	556.6	108.5	541	88	28	43	42.9	28.6	86.1	554.6	138.4	2	20	115	B	1	0	0	0	0	0	0	1.5	0
511117	64279	681	35.1	297.7	379	284	362	25	36	37.9	22.9	111.8	308.8	406.8	3	20	115	D	0	0	0	1	1	0	0	1.7	0
511118	64279	690	35.6	553.7	384.1	540	369	25	32	34.3	25.6	105.5	561.7	413	4	20	115	D	0	1	0	0	0	0.1	0	1.3	0
511119	64279	505	34	88.5	675.6	76	663	28	23	30.3	21.2	156.3	115.9	687.7	5	20	115	C	0	1	0	0	0	0.2	0	1.4	0
511120	64279	761	34.2	552.5	599.7	538	581	26	40	42.8	22.6	112.1	563.9	627.5	6	20	115	B	1	0	0	0	0	0	0	1.9	0
511121	64279	788	32.8	184	867	162	851	40	28	41.5	24.2	25.3	156.8	879.8	7	20	115	C	0	1	0	0	0	0	0	1.7	0
511122	64279	786	33.6	356.5	760.2	338	746	38	30	38.8	25.8	25.2	383.6	747.4	8	20	115	A	0	0	1	0	1	0	0	1.5	0
511123	64280	847	33.1	293.7	105.6	274	91	36	34	38	28.4	128.7	312.4	129	1	20	115	B	0	0	1	0	1	0	0	1.3	0
511124	64280	967	34.1	556.5	108.4	541	88	28	43	42.9	28.7	86.3	554.6	138.3	2	20	115	B	1	0	0	0	0	0	0	1.5	0
511125	64280	681	35.1	297.6	378.9	284	362	25	36	37.6	23.1	112.6	309.1	406.6	3	20	115	D	0	0	0	1	1	0	0	1.6	0
511126	64280	675	35.8	553.8	384.1	540	369	25	32	33.7	25.5	106.8	562.4	412.8	4	20	115	D	0	1	0	0	0	0	0	1.3	0
511127	64280	506	34	88.1	674.8	76	662	27	24	29.9	21.5	151.2	114.4	689.2	5	20	115	C	0	1	0	0	0	0.1	0	1.4	0
511128	64280	748	34.2	552.8	599.8	539	581	25	40	42.1	22.6	110.5	563.3	627.9	6	20	115	B	1	0	0	0	0	0	0	1.9	0
511129	64280	786	32.7	183.9	867	162	851	40	28	41.5	24.1	25.4	156.9	879.9	7	20	115	C	0	1	0	0	0	0	0	1.7	0
511130	64280	800	33.5	356.5	760.2	338	746	38	30	39	26.1	23.9	383.9	748	8	20	115	A	0	0	1	0	1	0	0	1.5	0
511131	64281	847	33.2	293.6	105.7	274	91	36	34	38	28.4	128.6	312.4	129.1	1	20	115	B	0	0	1	0	1	0	0	1.3	0
511132	64281	962	34.1	556.6	108.5	541	88	28	43	42.9	28.5	85.8	554.4	138.4	2	20	115	B	1	0	0	0	0	0	0	1.5	0
511133	64281	689	35	297.6	378.7	284	362	25	36	37.9	23.2	111.9	308.8	406.6	3	20	115	D	0	0	0	1	1	0	0	1.6	0
511134	64281	671	35.6	553.7	383.2	539	368	26	32	32.8	26.1	108.8	563.3	411.6	4	20	115	D	0	1	0	0	0	0.1	0	1.3	0
511135	64281	506	34.3	88	675.1	76	662	27	24	30.3	21.2	146.2	112.9	691.8	5	20	115	C	0	1	0	0	0	0	0	1.4	0
511136	64281	734	34.2	552.9	599.8	539	581	25	40	42.1	22.2	110.5	563.4	627.9	6	20	115	B	1	0	0	0	0	0	0	1.9	0
511137	64281	786	32.5	184	867	162	851	40	28	41.8	23.9	25.5	156.9	879.9	7	20	115	C	0	1	0	0	0	0	0	1.7	0
511138	64281	797	33.6	356.4	760.3	338	746	38	30	38.9	26.1	24.4	383.7	747.9	8	20	115	A	0	0	1	0	1	0	0	1.5	0
511139	64282	855	33.3	293.7	105.8	274	91	36	34	38.5	28.3	129.4	312.8	129	1	20	115	B	0	0	1	0	1	0	0	1.4	0
511140	64282	956	34	556.7	108.5	541	88	28	43	42.9	28.4	86.3	554.8	138.5	2	20	115	B	1	0	0	0	0	0	0	1.5	0
511141	64282	686	34.8	297.6	378.7	284	362	25	36	37.8	23.1	112.2	308.9	406.5	3	20	115	D	0	0	0	1	1	0	0	1.6	0
511142	64282	599	35.1	554.2	383.5	540	368	25	31	29.2	26.1	101.3	548.3	354.1	4	20	115	D	0	1	0	0	0	0.1	0	1.1	0
511143	64282	501	34.5	88.3	675.3	76	663	28	23	30.4	21	151.5	114.7	689.6	5	20	115	C	0	1	0	0	0	0	0	1.4	0
511144	64282	730	34.2	553.1	600.3	539	581	25	40	41.6	22.3	109.4	563	628.6	6	20	115	B	1	0	0	0	0	0.1	0	1.9	0
511145	64282	779	32.9	183.8	867.1	162	851	40	28	41.6	23.8	24.9	156.6	879.7	7	20	115	C	0	1	0	0	0	0	0	1.7	0
511146	64282	811	33.5	356.4	760.2	338	746	38	30	39	26.5	23.4	383.9	748.2	8	20	115	A	0	0	1	0	1	0	0	1.5	0
511147	64283	841	33.3	293.7	105.7	274	91	36	34	37.9	28.3	128.2	312.2	129.3	1	20	115	B	0	0	1	0	1	0	0	1.3	0
511148	64283	960	34	556.7	108.7	541	88	28	43	42.9	28.5	86.5	554.9	138.6	2	20	115	B	1	0	0	0	0	0	0	1.5	0
511149	64283	686	34.8	297.5	378.4	283	362	26	36	37.3	23.4	113	309.2	406.1	3	20	115	D	0	0	0	1	1	0	0	1.6	0
511150	64283	609	35.1	554	383.1	539	368	26	31	29.6	26.2	110.1	543.7	354.9	4	20	115	D	0	1	0	0	0	0	0	1.1	0
511151	64283	581	34.2	89.6	676.5	76	666	31	22	32.6	22.7	10.2	119.2	671.2	5	20	115	C	0	1	0	0	0	0.2	0	1.4	0
511152	64283	739	34.2	553	600	539	581	25	41	42.3	22.3	110.3	563.4	628.1	6	20	115	B	1	0	0	0	0	0	0	1.9	0
511153	64283	777	32.7	183.8	867.1	162	851	40	28	41.5	23.8	25	156.6	879.8	7	20	115	C	0	1	0	0	0	0	0	1.7	0
511154	64283	799	33.6	356.5	760.2	338	746	38	30	39	26.1	23.4	384	748.3	8	20	115	A	0	0	1	0	1	0	0	1.5	0
511155	64284	855	33.3	293.9	105.9	274	91	37	34	38.4	28.3	128.8	312.7	129.2	1	20	115	B	0	0	1	0	1	0	0	1.4	0
511156	64284	972	34	556.6	108.7	541	88	28	43	43.1	28.7	84.9	553.9	138.6	2	20	115	B	1	0	0	0	0	0	0	1.5	0
511157	64284	683	35.1	297.7	378.6	284	362	25	36	38.1	22.8	111.9	308.8	406.5	3	20	115	D	0	0	0	1	1	0	0	1.7	0
511158	64284	772	34.4	554.4	386.9	540	369	25	38	40.4	24.3	99.8	559.6	416.5	4	20	115	D	0	1	0	0	0	0.4	0	1.7	0
511159	64284	635	34	88.5	677.4	76	663	30	31	35.6	22.7	47.2	108.9	655.4	5	20	115	C	0	1	0	0	0	0.1	0	1.6	0
511160	64284	731	34.4	553.2	600.3	539	581	25	41	41.9	22.2	108.5	562.8	628.7	6	20	115	B	1	0	0	0	0	0	0	1.9	0
511161	64284	788	32.8	183.9	867.1	162	851	40	28	41.8	24	24.7	156.6	879.6	7	20	115	C	0	1	0	0	0	0	0	1.7	0
511162	64284	798	33.7	356.4	760	338	746	38	30	39	26.1	24.5	383.7	747.6	8	20	115	A	0	0	1	0	1	0	0	1.5	0
511163	64285	860	33.2	293.8	105.7	274	91	37	34	38.2	28.6	132.4	314	127.8	1	20	115	B	0	0	1	0	1	0	0	1.3	0
511164	64285	972	33.8	556.5	108.6	541	88	28	43	43	28.8	84.5	553.6	138.5	2	20	115	B	1	0	0	0	0	0	0	1.5	0
511165	64285	687	35.1	297.6	378.9	284	362	25	36	38.1	22.9	112	308.8	406.8	3	20	115	D	0	0	0	1	1	0	0	1.7	0
511166	64285	704	34.1	554.8	386.7	540	370	25	37	38.8	23.1	104.7	562.4	415.7	4	20	115	D	0	1	0	0	0	0	0	1.7	0
511167	64285	664	34	88.7	678	76	663	30	32	36.8	23	48.2	108.7	655.6	5	20	115	C	0	1	0	0	0	0.1	0	1.6	0
511168	64285	883	34.3	549.2	596.5	529	576	35	44	49.2	22.9	127.7	530.9	572.8	6	20	115	B	1	0	0	0	0	0.6	0	2.2	0
511169	64285	793	32.8	183.8	867.1	161	851	41	28	42	24	24	156.4	879.3	7	20	115	C	0	1	0	0	0	0	0	1.8	0
511170	64285	804	33.6	356.3	760	338	746	38	30	39	26.2	24.1	383.7	747.7	8	20	115	A	0	0	1	0	1	0	0	1.5	0
511171	64286	862	33.1	293.7	105.6	274	91	37	34	38.3	28.6	132.5	314	127.7	1	20	115	B	0	0	1	0	1	0	0	1.3	0
511172	64286	967	33.8	556.5	108.5	541	88	28	43	42.7	28.8	85.3	554	138.4	2	20	115	B	1	0	0	0	0	0	0	1.5	0
511173	64286	687	35.1	297.6	379	284	362	25	36	38	23	111.9	308.8	406.8	3	20	115	D	0	0	0	1	1	0	0	1.6	0
511174	64286	722	33.9	555	385.5	541	368	24	39	39.8	23.1	103.7	562.1	414.7	4	20	115	D	0	1	0	0	0	0.1	0	1.7	0
511175	64286	657	34	88.7	678.1	76	663	30	32	36.5	22.9	48.1	108.8	655.7	5	20	115	C	0	1	0	0	0	0	0	1.6	0
511176	64286	874	34.3	548.7	597.3	527	577	37	43	49.5	22.5	131.1	528.9	574.7	6	20	115	B	1	0	0	0	0	0.1	0	2.2	0
511177	64286	793	33.1	183.9	867.1	162	851	40	28	41.9	24.1	23.9	156.5	879.2	7	20	115	C	0	1	0	0	0	0	0	1.7	0
511178	64286	806	33.7	356.4	760	338	746	38	30	38.8	26.4	24.9	383.6	747.4	8	20	115	A	0	0	1	0	1	0	0	1.5	0
511179	64287	861	33.1	293.7	105.7	274	91	37	34	38.5	28.5	131.6	313.7	128.1	1	20	115	B	0	0	1	0	1	0	0	1.4	0
511180	64287	956	34	556.7	108.5	541	88	28	43	42.8	28.4	85.2	554.1	138.4	2	20	115	B	1	0	0	0	0	0	0	1.5	0
511181	64287	687	35.1	297.5	379.1	284	362	25	36	38.1	23	111.9	308.7	406.9	3	20	115	D	0	0	0	1	1	0	0	1.7	0
511182	64287	750	34	555.5	385.9	542	366	23	41	42.9	22.2	94.9	558.1	415.8	4	20	115	D	0	1	0	0	0	0.1	0	1.9	0
511183	64287	676	33.9	88.7	678.1	76	662	30	34	37.8	22.8	50	108	655.1	5	20	115	C	0	1	0	0	0	0	0	1.7	0
511184	64287	775	34.3	551.2	599.4	534	582	30	38	42.9	23	121.4	566.8	625	6	20	115	B	1	0	0	0	0	0.3	0	1.9	0
511185	64287	791	32.8	183.9	867	162	851	40	28	41.9	24.1	24.6	156.6	879.5	7	20	115	C	0	1	0	0	0	0	0	1.7	0
511186	64287	803	33.7	356.4	760	338	746	38	30	39.1	26.2	24.6	383.7	747.5	8	20	115	A	0	0	1	0	1	0	0	1.5	0
511187	64288	855	33.2	293.7	105.7	274	91	36	34	38.4	28.4	129.7	312.9	128.8	1	20	115	B	0	0	1	0	1	0	0	1.4	0
511188	64288	972	33.8	556.6	108.5	541	88	28	43	43	28.8	86.8	554.9	138.4	2	20	115	B	1	0	0	0	0	0	0	1.5	0
511189	64288	698	34.7	297.5	379.2	283	362	26	36	38	23.4	112.7	309	406.9	3	20	115	D	0	0	0	1	1	0	0	1.6	0
511190	64288	772	34	554.7	385	541	366	24	39	40.5	24.3	92.1	555.8	415	4	20	115	D	0	1	0	0	0	0.1	0	1.7	0
511191	64288	650	34.1	88.2	678.3	76	663	29	33	36.8	22.5	52	106.6	654.7	5	20	115	C	0	1	0	0	0	0.1	0	1.6	0
511192	64288	779	34.2	551.2	599.7	535	582	29	39	42.5	23.3	120.6	566.5	625.5	6	20	115	B	1	0	0	0	0	0	0	1.8	0
511193	64288	819	32.8	183.7	865.1	164	848	37	31	41	25.4	37.5	159.9	883.3	7	20	115	C	0	1	0	0	0	0.2	0	1.6	0
511194	64288	792	33.6	356.4	760.3	338	746	38	30	38.8	26	23.9	383.8	748.1	8	20	115	A	0	0	1	0	1	0	0	1.5	0
511195	64289	861	33.5	293.6	106	274	91	36	34	38.8	28.2	129.4	312.6	129.1	1	20	115	B	0	0	1	0	1	0	0	1.4	0
511196	64289	968	33.9	556.7	108.6	541	88	28	43	43.1	28.6	86.8	555	138.5	2	20	115	B	1	0	0	0	0	0	0	1.5	0
511197	64289	696	34.5	297.5	379	284	362	25	36	38	23.3	111.8	308.6	406.8	3	20	115	D	0	0	0	1	1	0	0	1.6	0
511198	64289	774	33.8	555.2	385.8	541	366	24	41	42.7	23.1	94.7	557.6	415.7	4	20	115	D	0	1	0	0	0	0.1	0	1.9	0
511199	64289	664	34	88	678.7	76	663	29	35	37.8	22.4	55.1	70.8	703.3	5	20	115	C	0	1	0	0	0	0	0	1.7	0
511200	64289	763	34.3	551.6	599.9	536	582	28	39	42.1	23.1	118.7	566	626.3	6	20	115	B	1	0	0	0	0	0	0	1.8	0
511201	64289	823	32.8	184.7	864.9	165	847	37	32	41	25.5	37.6	208.5	846.5	7	20	115	C	0	1	0	0	0	0.1	0	1.6	0
511202	64289	804	33.5	356.3	760.1	338	746	38	30	39.1	26.2	23.9	383.7	747.9	8	20	115	A	0	0	1	0	1	0	0	1.5	0
511203	64290	867	33.3	293.9	106	274	91	37	34	38.7	28.5	130.4	313.4	128.8	1	20	115	B	0	0	1	0	1	0	0	1.4	0
511204	64290	971	33.7	556.7	108.7	541	88	28	43	43.2	28.6	86.2	554.7	138.6	2	20	115	B	1	0	0	0	0	0	0	1.5	0
511205	64290	697	34.6	297.4	378.6	284	362	25	36	38	23.4	112.8	309	406.2	3	20	115	D	0	0	0	1	1	0	0	1.6	0
511206	64290	807	34.1	554.5	384.3	539	365	26	40	41.3	24.9	93.6	556.4	414.2	4	20	115	D	0	1	0	0	0	0.2	0	1.7	0
511207	64290	655	33.8	87.2	679.1	76	663	27	36	38	21.9	60.3	72.4	705.2	5	20	115	C	0	1	0	0	0	0.1	0	1.7	0
511208	64290	787	34.2	551.1	599.4	534	582	30	38	41.1	24.4	124	567.9	624.3	6	20	115	B	1	0	0	0	0	0.1	0	1.7	0
511209	64290	836	32.8	184.6	864.9	165	847	37	32	41.4	25.7	36.3	208.8	847.2	7	20	115	C	0	1	0	0	0	0	0	1.6	0
511210	64290	808	33.6	356.5	760	338	746	38	30	39.3	26.2	24.2	383.8	747.6	8	20	115	A	0	0	1	0	1	0	0	1.5	0
511211	64291	862	33.3	293.8	106	274	91	37	34	38.7	28.4	130.1	313.1	128.9	1	20	115	B	0	0	1	0	1	0	0	1.4	0
511212	64291	965	33.9	556.7	108.6	541	88	28	43	43.1	28.5	86.4	554.8	138.6	2	20	115	B	1	0	0	0	0	0	0	1.5	0
511213	64291	703	34.6	297.4	378.7	283	362	26	36	38.2	23.4	112.9	309.1	406.3	3	20	115	D	0	0	0	1	1	0	0	1.6	0
511214	64291	815	34	554.3	384.8	539	365	26	40	41.1	25.2	92	555.3	414.8	4	20	115	D	0	1	0	0	0	0.1	0	1.6	0
511215	64291	638	34	87	679.3	76	663	27	36	37.7	21.5	62.5	73.1	705.9	5	20	115	C	0	1	0	0	0	0	0	1.8	0
511216	64291	928	34.1	538.3	589.1	514	576	45	28	48	24.6	158.2	510.4	578	6	20	115	B	1	0	0	0	0	1.7	1	1.9	0
511217	64291	831	32.8	184.7	864.9	165	847	37	32	40.9	25.8	36.2	208.9	847.2	7	20	115	C	0	1	0	0	0	0	0	1.6	0
511218	64291	801	33.5	356.4	760	338	746	38	30	38.9	26.2	25	383.6	747.3	8	20	115	A	0	0	1	0	1	0	0	1.5	0
511219	64292	876	33.3	293.8	106	274	91	37	34	39	28.6	130.4	313.2	128.9	1	20	115	B	0	0	1	0	1	0	0	1.4	0
511220	64292	981	34.1	556.6	108.8	541	88	28	43	43.5	28.7	85.2	554	138.7	2	20	115	B	1	0	0	0	0	0	0	1.5	0
511221	64292	703	34.6	297.5	378.7	283	362	26	36	38.3	23.4	112.1	308.8	406.5	3	20	115	D	0	0	0	1	1	0	0	1.6	0
511222	64292	823	33.8	555	385.6	541	365	24	42	45.3	23.1	93.1	556.6	415.6	4	20	115	D	0	1	0	0	0	0.1	0	2	0
511223	64292	680	33.9	87.5	680.2	76	664	28	35	38.3	22.6	60.5	102.3	654	5	20	115	C	0	1	0	0	0	0.1	0	1.7	0
511224	64292	894	33.9	542.4	591.5	520	577	43	30	44.5	25.6	157.7	514.6	580.1	6	20	115	B	1	0	0	0	0	0.5	0	1.7	0
511225	64292	840	32.6	184.6	865.1	165	848	37	31	41.1	26	34.9	209.2	847.9	7	20	115	C	0	1	0	0	0	0	0	1.6	0
511226	64292	784	33.8	356.4	759.9	338	746	38	29	39.1	25.5	23.8	383.9	747.8	8	20	115	A	0	0	1	0	1	0	0	1.5	0
511227	64293	877	33.1	293.7	106	274	91	37	34	39.1	28.6	132.1	313.9	128.2	1	20	115	B	0	0	1	0	1	0	0	1.4	0
511228	64293	978	33.9	556.5	108.7	541	88	28	43	43.3	28.8	84.8	553.8	138.6	2	20	115	B	1	0	0	0	0	0	0	1.5	0
511229	64293	699	34.4	297.5	378.8	284	362	25	36	38.5	23.1	111.5	308.5	406.7	3	20	115	D	0	0	0	1	1	0	0	1.7	0
511230	64293	798	33.9	554.7	386	540	367	25	40	42.4	24	97.3	558.5	415.7	4	20	115	D	0	1	0	0	0	0	0	1.8	0
511231	64293	689	33.8	87.9	680.5	76	664	29	35	38.2	23	57.5	104.1	655.2	5	20	115	C	0	1	0	0	0	0.1	0	1.7	0
511232	64293	876	33.9	543	591.9	521	578	42	29	43.4	25.7	157.9	515.2	580.6	6	20	115	B	1	0	0	0	0	0.1	0	1.7	0
511233	64293	832	32.7	184.6	865	165	848	37	31	41.1	25.8	36	208.9	847.4	7	20	115	C	0	1	0	0	0	0	0	1.6	0
511234	64293	785	33.7	356.4	759.9	338	746	38	29	38.8	25.8	23.7	383.9	747.9	8	20	115	A	0	0	1	0	1	0	0	1.5	0
511235	64294	874	33.1	293.7	105.9	274	91	37	34	39	28.5	132.6	314	128	1	20	115	B	0	0	1	0	1	0	0	1.4	0
511236	64294	985	33.9	556.5	108.8	541	88	28	43	43.4	28.9	85.3	554.1	138.7	2	20	115	B	1	0	0	0	0	0	0	1.5	0
511237	64294	697	35	297.5	378.9	284	362	25	36	38.1	23.3	111.3	308.5	406.8	3	20	115	D	0	0	0	1	1	0	0	1.6	0
511238	64294	838	33.8	554.3	385.4	538	366	27	41	43.2	24.7	99.2	559.1	415	4	20	115	D	0	1	0	0	0	0.1	0	1.7	0
511239	64294	678	33.8	87.9	680.1	76	664	29	35	38.3	22.5	56.3	104.6	655.2	5	20	115	C	0	1	0	0	0	0	0	1.7	0
511240	64294	885	33.9	543	591.8	521	577	42	30	43.5	25.9	158	515.2	580.6	6	20	115	B	1	0	0	0	0	0	0	1.7	0
511241	64294	850	32.5	184.9	865.2	165	848	38	31	41.8	25.9	33.4	209.9	848.7	7	20	115	C	0	1	0	0	0	0	0	1.6	0
511242	64294	778	33.9	356.4	759.9	338	746	38	29	38.8	25.5	23.8	383.8	747.8	8	20	115	A	0	0	1	0	1	0	0	1.5	0
511243	64295	874	33.2	293.8	105.9	274	91	37	34	39	28.6	132.1	313.9	128.2	1	20	115	B	0	0	1	0	1	0	0	1.4	0
511244	64295	982	33.5	556.5	108.7	540	88	29	43	43.1	29	85.8	554.3	138.6	2	20	115	B	1	0	0	0	0	0	0	1.5	0
511245	64295	705	34.5	297.6	379	284	362	25	37	38.5	23.3	111.3	308.5	407	3	20	115	D	0	0	0	1	1	0	0	1.7	0
511246	64295	842	33.7	554.2	384.5	538	365	27	42	42.9	25	101.6	560.2	413.9	4	20	115	D	0	1	0	0	0	0.1	0	1.7	0
511247	64295	673	33.3	87.8	680.3	76	664	28	35	37.6	22.8	57	104.1	655.1	5	20	115	C	0	1	0	0	0	0	0	1.7	0
511248	64295	898	33.8	544.1	593.2	522	579	42	28	45	25.4	12.1	514.7	599.5	6	20	115	B	1	0	0	0	0	0.2	0	1.8	0
511249	64295	833	32.7	184.6	865.2	165	848	37	31	41.3	25.7	34.3	209.4	848.3	7	20	115	C	0	1	0	0	0	0	0	1.6	0
511250	64295	777	33.8	356.5	760	338	746	38	29	38.5	25.7	24.1	383.9	747.7	8	20	115	A	0	0	1	0	1	0	0	1.5	0
511251	64296	876	33	293.7	105.9	274	91	37	34	38.9	28.6	131.6	313.6	128.3	1	20	115	B	0	0	1	0	1	0	0	1.4	0
511252	64296	977	33.7	556.6	108.6	541	88	28	43	43.3	28.7	86.9	555	138.6	2	20	115	B	1	0	0	0	0	0	0	1.5	0
511253	64296	698	34.6	297.6	379	284	362	25	36	37.8	23.5	110.9	308.3	407	3	20	115	D	0	0	0	1	1	0	0	1.6	0
511254	64296	835	33.6	554.2	384.2	538	365	27	42	42.7	24.9	102.4	560.7	413.5	4	20	115	D	0	1	0	0	0	0	0	1.7	0
511255	64296	667	34	87.7	680.4	76	665	28	34	38	22.4	56.7	71.3	705.5	5	20	115	C	0	1	0	0	0	0	0	1.7	0
511256	64296	941	33.7	544.4	595.8	523	579	41	34	46.1	26	27.5	517.8	609.6	6	20	115	B	1	0	0	0	0	0.3	0	1.8	0
511257	64296	841	32.7	184.6	865.2	165	848	37	31	41.1	26.1	33.8	209.6	848.6	7	20	115	C	0	1	0	0	0	0	0	1.6	0
511258	64296	773	33.7	356.4	760.1	338	746	38	29	38.8	25.4	24.2	383.7	747.8	8	20	115	A	0	0	1	0	1	0	0	1.5	0
511259	64297	865	33.3	293.8	105.9	274	91	37	34	38.8	28.4	130.1	313.1	128.8	1	20	115	B	0	0	1	0	1	0	0	1.4	0
511260	64297	976	33.8	556.6	108.7	541	88	28	43	43.3	28.7	86.6	554.8	138.6	2	20	115	B	1	0	0	0	0	0	0	1.5	0
511261	64297	707	34.6	297.5	379	284	362	25	36	38.2	23.6	111.5	308.5	406.9	3	20	115	D	0	0	0	1	1	0	0	1.6	0
511262	64297	826	33.6	554.2	384.3	537	365	28	42	42.3	24.9	103.5	561.2	413.5	4	20	115	D	0	1	0	0	0	0	0	1.7	0
511263	64297	667	33.4	87.5	680.3	76	664	28	35	38	22.4	58.5	103.2	654.7	5	20	115	C	0	1	0	0	0	0	0	1.7	0
511264	64297	853	33.6	547.4	595.8	526	579	38	31	41.7	26	27.8	520.9	609.8	6	20	115	B	1	0	0	0	0	0.3	0	1.6	0
511265	64297	837	32.6	184.6	865.2	165	848	37	31	41.3	25.8	34.7	209.3	848.1	7	20	115	C	0	1	0	0	0	0	0	1.6	0
511266	64297	763	33.9	356.6	760.2	338	746	38	30	38.4	25.3	25.7	383.6	747.3	8	20	115	A	0	0	1	0	1	0	0	1.5	0
511267	64298	872	33	293.9	105.9	274	91	37	34	38.9	28.5	130.7	313.5	128.7	1	20	115	B	0	0	1	0	1	0	0	1.4	0
511268	64298	988	33.9	556.5	108.7	541	88	28	44	43.6	28.8	87.3	555.1	138.7	2	20	115	B	1	0	0	0	0	0	0	1.5	0
511269	64298	715	34.3	297.3	378.6	283	362	26	36	38	24	112.5	308.8	406.3	3	20	115	D	0	0	0	1	1	0	0	1.6	0
511270	64298	813	33.6	554.3	384.2	538	365	27	42	42.2	24.5	103.5	561.3	413.4	4	20	115	D	0	1	0	0	0	0	0	1.7	0
511271	64298	671	33.9	87.7	680.4	76	664	28	35	37.8	22.6	57.6	103.8	655	5	20	115	C	0	1	0	0	0	0	0	1.7	0
511272	64298	845	33.6	547.6	595.4	526	578	38	31	41.3	26	25.8	520.6	608.5	6	20	115	B	1	0	0	0	0	0	0	1.6	0
511273	64298	840	32.7	184.7	865.1	165	848	37	31	41.4	25.8	35.2	160.2	882.4	7	20	115	C	0	1	0	0	0	0	0	1.6	0
511274	64298	768	33.9	356.6	760.2	338	746	38	30	38.6	25.3	26.1	329.7	773.4	8	20	115	A	0	0	1	0	1	0	0	1.5	0
511275	64299	880	33	293.8	106	274	91	37	35	39.1	28.7	130.8	313.4	128.8	1	20	115	B	0	0	1	0	1	0	0	1.4	0
511276	64299	990	34	556.5	108.9	541	88	28	44	43.6	28.9	85.7	554.2	138.8	2	20	115	B	1	0	0	0	0	0	0	1.5	0
511277	64299	713	34.4	297.3	378.7	283	362	26	36	38	23.9	112.9	309	406.3	3	20	115	D	0	0	0	1	1	0	0	1.6	0
511278	64299	846	33.7	554	384.5	537	365	28	42	42.5	25.4	103	560.8	413.7	4	20	115	D	0	1	0	0	0	0	0	1.7	0
511279	64299	669	34.2	87.9	680.7	76	665	28	34	37.9	22.5	56.3	104.5	655.8	5	20	115	C	0	1	0	0	0	0	0	1.7	0
511280	64299	843	33.6	547.7	594	526	578	38	29	39.2	27.4	12.9	518.4	600.7	6	20	115	B	1	0	0	0	0	0.1	0	1.4	0
511281	64299	840	32.6	184.6	865.2	165	848	37	31	41.4	25.9	33.8	209.5	848.6	7	20	115	C	0	1	0	0	0	0	0	1.6	0
511282	64299	766	33.9	356.7	760.2	339	746	37	30	38.3	25.5	26	383.7	747.1	8	20	115	A	0	0	1	0	1	0	0	1.5	0
511283	64300	896	32.7	293.6	106.2	274	91	37	35	39.3	29	130.9	313.2	128.8	1	20	115	B	0	0	1	0	1	0	0	1.4	0
511284	64300	1004	33.6	556.4	109.1	541	88	28	43	44	29.1	84.6	553.6	139	2	20	115	B	1	0	0	0	0	0	0	1.5	0
511285	64300	717	34.5	297.3	378.4	283	361	26	37	38.8	23.6	113.2	309.1	406	3	20	115	D	0	0	0	1	1	0	0	1.6	0
511286	64300	817	33.7	554.3	384.7	537	366	28	41	42.2	24.6	102.7	560.9	414	4	20	115	D	0	1	0	0	0	0	0	1.7	0
511287	64300	688	33.7	87.8	680.6	76	664	28	35	37.9	23.1	59.2	103.1	654.8	5	20	115	C	0	1	0	0	0	0	0	1.6	0
511288	64300	979	34.1	515.5	590.9	485	579	57	25	57.8	21.6	166.9	486.3	584.1	6	20	115	B	1	0	0	0	0	3.3	1	2.7	0
511289	64300	843	32.7	184.6	865.2	165	848	37	31	41.2	26	34	209.5	848.5	7	20	115	C	0	1	0	0	0	0	0	1.6	0
511290	64300	777	33.7	356.5	760.1	338	746	38	29	38.9	25.4	23.7	384	748.1	8	20	115	A	0	0	1	0	1	0	0	1.5	0
511291	64301	888	32.9	293.6	106.1	274	91	37	35	39.3	28.8	129.4	312.6	129.3	1	20	115	B	0	0	1	0	1	0	0	1.4	0
511292	64301	1002	33.5	556.3	109	540	88	29	43	43.3	29.4	83.9	553.1	138.8	2	20	115	B	1	0	0	0	0	0	0	1.5	0
511293	64301	708	34.7	297.3	378.3	284	361	25	36	38	23.7	109.9	307.5	406.5	3	20	115	D	0	0	0	1	1	0	0	1.6	0
511294	64301	822	33.7	554.2	384.7	538	366	27	41	42	24.9	102.5	560.7	414	4	20	115	D	0	1	0	0	0	0	0	1.7	0
511295	64301	674	33.8	87.9	680.4	76	665	28	34	37.5	22.9	55.9	71.1	705.3	5	20	115	C	0	1	0	0	0	0	0	1.6	0
511296	64301	942	34.3	507	588.6	480	576	52	26	53.3	22.5	166	477.8	581.4	6	20	115	B	1	0	0	0	0	0.9	0	2.4	1
511297	64301	843	32.7	184.6	865.2	165	848	37	31	41.2	26	34.5	209.3	848.2	7	20	115	C	0	1	0	0	0	0	0	1.6	0
511298	64301	779	33.6	356.5	760	338	746	38	29	38.9	25.5	23.5	384	748.1	8	20	115	A	0	0	1	0	1	0	0	1.5	0
511299	64302	885	32.9	293.8	106	274	91	37	34	38.9	28.9	132	313.8	128.3	1	20	115	B	0	0	1	0	1	0	0	1.3	0
511300	64302	1001	33.5	556.3	109	540	88	29	43	43.4	29.3	84	553.1	138.8	2	20	115	B	1	0	0	0	0	0	0	1.5	0
511301	64302	756	34.4	296.9	379.7	284	361	25	39	39.1	24.6	98.9	301.5	409.4	3	20	115	D	0	0	0	1	1	0.2	0	1.6	0
511302	64302	851	33.7	554.1	384.8	537	365	28	42	43	25.2	101.3	559.9	414.2	4	20	115	D	0	1	0	0	0	0	0	1.7	0
511303	64302	669	33.7	87.9	680.5	76	665	29	34	37.4	22.8	55	105.1	655.9	5	20	115	C	0	1	0	0	0	0	0	1.6	0
511304	64302	1091	33.8	485.7	589.6	449	579	68	23	66.7	20.8	172.7	455.9	585.8	6	20	115	B	1	0	0	0	0	2.2	1	3.2	0
511305	64302	848	32.7	184.6	865.3	164	848	38	31	41.3	26.1	33.5	159.6	881.8	7	20	115	C	0	1	0	0	0	0	0	1.6	0
511306	64302	768	34	356.6	759.9	338	746	38	29	38.5	25.4	24.7	383.9	747.4	8	20	115	A	0	0	1	0	1	0	0	1.5	0
511307	64303	892	32.7	293.8	105.9	274	91	38	34	39.3	28.9	135	315	127.1	1	20	115	B	0	0	1	0	1	0	0	1.4	0
511308	64303	993	33.5	556.3	108.7	540	88	29	43	43.1	29.3	85.5	554	138.6	2	20	115	B	1	0	0	0	0	0	0	1.5	0
511309	64303	763	34.4	297.9	380.9	285	362	24	39	41.6	23.3	106.2	306.3	409.7	3	20	115	D	0	0	0	1	1	0.2	0	1.8	0
511310	64303	816	33.7	554.1	385.3	537	367	28	40	41.3	25.1	102.9	560.8	414.6	4	20	115	D	0	1	0	0	0	0.1	0	1.6	0
511311	64303	686	34	88.2	680.4	76	665	29	34	37.7	23.2	55.4	71.1	705.1	5	20	115	C	0	1	0	0	0	0	0	1.6	0
511312	64303	877	33.6	429.9	600.9	403	588	51	25	49.2	22.7	7.8	400.2	605	6	20	115	A	0	0	1	0	1	5.8	1	2.2	0
511313	64303	847	32.6	184.6	865.3	165	848	37	31	41.2	26.2	33.4	209.6	848.7	7	20	115	C	0	1	0	0	0	0	0	1.6	0
511314	64303	770	33.8	356.8	760.2	339	746	37	30	38.6	25.4	25.9	383.7	747.1	8	20	115	A	0	0	1	0	1	0	0	1.5	0
511315	64304	887	33	293.8	105.8	274	91	37	34	39.1	28.9	133.1	314.3	127.7	1	20	115	B	0	0	1	0	1	0	0	1.4	0
511316	64304	980	33.5	556.5	108.5	541	88	28	43	43.1	29	87.5	555.2	138.5	2	20	115	B	1	0	0	0	0	0	0	1.5	0
511317	64304	737	34.7	297.8	380.4	284	362	25	39	40.6	23.1	110.4	308.3	408.5	3	20	115	D	0	0	0	1	1	0	0	1.8	0
511318	64304	812	33.7	554.2	385.2	538	366	27	41	41.6	24.8	102.5	560.7	414.5	4	20	115	D	0	1	0	0	0	0	0	1.7	0
511319	64304	675	34	88	680.1	76	664	29	35	38.5	22.3	55.5	105	655.4	5	20	115	C	0	1	0	0	0	0	0	1.7	0
511320	64304	1021	33.4	407.3	604.4	369	593	69	22	66.6	19.5	3.4	377.4	606.2	6	20	115	A	0	0	1	0	1	2.3	1	3.4	0
511321	64304	848	32.6	184.6	865.1	165	848	37	31	41.5	26	34.1	209.4	848.3	7	20	115	C	0	1	0	0	0	0	0	1.6	0
511322	64304	766	34	356.7	760.1	338	746	38	29	38.7	25.2	25.1	383.8	747.4	8	20	115	A	0	0	1	0	1	0	0	1.5	0
511323	64305	889	32.9	293.8	105.7	273	91	38	34	39.2	28.9	133.4	314.5	127.5	1	20	115	B	0	0	1	0	1	0	0	1.4	0
511324	64305	985	33.4	556.5	108.5	541	88	28	43	43.5	28.8	87.6	555.3	138.5	2	20	115	B	1	0	0	0	0	0	0	1.5	0
511325	64305	729	34.6	298	380.4	284	362	25	39	40.1	23.2	109	307.8	408.7	3	20	115	D	0	0	0	1	1	0	0	1.7	0
511326	64305	812	34	554.2	385.2	538	367	27	40	41.4	25	102.9	560.9	414.4	4	20	115	D	0	1	0	0	0	0	0	1.7	0
511327	64305	678	34.1	88.2	680.5	76	665	29	34	37.4	23.1	52.5	106.5	656.7	5	20	115	C	0	1	0	0	0	0	0	1.6	0
511328	64305	961	33.7	410.6	602.4	380	589	59	26	58.3	21	172.2	380.9	598.4	6	20	115	A	0	0	1	0	1	0.4	0	2.8	1
511329	64305	861	32.5	184.6	865.1	164	848	38	31	41.6	26.3	33.8	159.7	881.8	7	20	115	C	0	1	0	0	0	0	0	1.6	0
511330	64305	779	33.6	356.5	760.3	338	746	38	30	38.9	25.5	24.3	383.8	748	8	20	115	A	0	0	1	0	1	0	0	1.5	0
511331	64306	879	32.9	293.8	105.8	274	91	37	34	38.9	28.8	132.6	314.1	127.9	1	20	115	B	0	0	1	0	1	0	0	1.3	0
511332	64306	981	33.8	556.6	108.4	541	88	28	43	43.4	28.8	87.8	555.4	138.4	2	20	115	B	1	0	0	0	0	0	0	1.5	0
511333	64306	719	34.8	297.9	380.2	284	363	25	37	39.6	23.1	110.3	308.3	408.4	3	20	115	D	0	0	0	1	1	0	0	1.7	0
511334	64306	813	33.9	554.1	385.2	537	367	28	40	41.1	25.2	103.5	561.1	414.4	4	20	115	D	0	1	0	0	0	0	0	1.6	0
511335	64306	681	34	88.3	680.6	76	665	29	34	37.9	22.9	53.5	106.1	656.4	5	20	115	C	0	1	0	0	0	0	0	1.7	0
511336	64306	1001	34	384.2	591	352	567	61	43	69	18.5	149.2	358.4	575.7	6	20	115	A	0	0	1	0	1	2.9	1	3.7	0
511337	64306	853	32.7	184.7	865.1	165	848	37	31	41.6	26.1	34.7	160	882.1	7	20	115	C	0	1	0	0	0	0	0	1.6	0
511338	64306	771	33.6	356.5	760.3	338	747	38	29	38.5	25.5	23.5	329	772.2	8	20	115	A	0	0	1	0	1	0	0	1.5	0
511339	64307	880	33.1	293.8	105.9	274	91	37	34	39	28.7	131.6	313.7	128.4	1	20	115	B	0	0	1	0	1	0	0	1.4	0
511340	64307	977	33.9	556.6	108.7	541	88	28	43	43.4	28.6	86	554.5	138.6	2	20	115	B	1	0	0	0	0	0	0	1.5	0
511341	64307	715	34.6	298.1	380.2	285	362	24	38	40.2	22.6	109.2	307.9	408.5	3	20	115	D	0	0	0	1	1	0	0	1.8	0
511342	64307	842	33.9	554	385.6	537	366	28	41	42.1	25.5	101	559.7	415	4	20	115	D	0	1	0	0	0	0	0	1.7	0
511343	64307	685	34.1	88.5	680.3	76	664	30	35	38.7	22.5	53.1	106.5	656.3	5	20	115	C	0	1	0	0	0	0	0	1.7	0
511344	64307	1124	33.6	378.5	585.6	343	559	66	49	78	18.3	146	353.6	568.9	6	20	115	A	0	0	1	0	1	0.8	0	4.3	1
511345	64307	846	32.7	184.4	865.3	164	848	38	31	41.6	25.9	33.6	159.4	881.9	7	20	115	C	0	1	0	0	0	0	0	1.6	0
511346	64307	786	33.7	356.5	760.2	338	746	38	30	38.5	26	24.1	383.8	748	8	20	115	A	0	0	1	0	1	0	0	1.5	0
511347	64308	882	33.1	293.9	105.9	274	91	37	34	39	28.8	132.2	314	128.1	1	20	115	B	0	0	1	0	1	0	0	1.4	0
511348	64308	975	34.1	556.6	108.7	541	88	28	43	43.6	28.5	86	554.5	138.7	2	20	115	B	1	0	0	0	0	0	0	1.5	0
511349	64308	711	34.8	298	380.3	284	363	25	37	39.9	22.7	110.3	308.4	408.4	3	20	115	D	0	0	0	1	1	0	0	1.8	0
511350	64308	821	33.8	554.2	385.5	538	367	27	40	42.1	24.8	101.6	560.2	414.8	4	20	115	D	0	1	0	0	0	0	0	1.7	0
511351	64308	672	34.2	88.2	681	76	666	29	33	37.3	22.9	53.2	106.2	657	5	20	115	C	0	1	0	0	0	0.1	0	1.6	0
511352	64308	930	33.9	396.9	612.6	372	592	48	49	62.3	19	45.3	375.8	633.9	6	20	115	A	0	0	1	0	1	3.3	1	3.3	0
511353	64308	843	32.8	184.6	865.2	165	848	37	31	41.2	26	34.1	209.4	848.4	7	20	115	C	0	1	0	0	0	0	0	1.6	0
511354	64308	782	33.8	356.4	760.2	338	746	38	30	38.8	25.7	23.9	383.8	748.1	8	20	115	A	0	0	1	0	1	0	0	1.5	0
511355	64309	881	33	293.8	105.9	274	91	37	34	39.2	28.6	132.4	314	128	1	20	115	B	0	0	1	0	1	0	0	1.4	0
511356	64309	980	34.1	556.6	108.9	541	88	28	43	43.6	28.7	84.9	553.9	138.7	2	20	115	B	1	0	0	0	0	0	0	1.5	0
511357	64309	719	34.7	298	380.1	284	362	25	38	40.4	22.6	109.6	308.1	408.4	3	20	115	D	0	0	0	1	1	0	0	1.8	0
511358	64309	805	33.8	554.4	385.4	538	367	27	40	41.7	24.6	101.5	560.4	414.8	4	20	115	D	0	1	0	0	0	0	0	1.7	0
511359	64309	675	34.3	88.1	680.8	76	665	29	34	37.7	22.8	54.6	105.5	656.3	5	20	115	C	0	1	0	0	0	0	0	1.7	0
511360	64309	854	33.6	368.4	638.6	342	622	49	32	53.3	20.4	32.1	343	654.5	6	20	115	C	0	0	0	1	1	3.9	1	2.6	0
511361	64309	844	32.7	184.6	865.2	165	848	37	31	41.2	26.1	34.1	209.5	848.4	7	20	115	C	0	1	0	0	0	0	0	1.6	0
511362	64309	787	33.6	356.5	760.2	338	746	38	30	38.8	25.8	22.9	384.1	748.5	8	20	115	A	0	0	1	0	1	0	0	1.5	0
511363	64310	877	33	293.8	105.9	274	91	37	34	39	28.7	132.2	313.9	128.1	1	20	115	B	0	0	1	0	1	0.0006192	0	1.4	0
511364	64310	966	33.9	556.5	108.4	541	88	28	42	42.7	28.8	83.9	553.3	138.3	2	20	115	B	1	0	0	0	0	0	0	1.5	0
511365	64310	707	35	298.1	380.2	285	363	24	37	39.8	22.6	109.4	308.1	408.5	3	20	115	D	0	0	0	1	1	0	0	1.8	0
511366	64310	795	33.8	554.5	385.4	539	367	26	40	41.5	24.4	101.2	560.3	414.8	4	20	115	D	0	1	0	0	0	0	0	1.7	0
511367	64310	671	34.1	88.2	680.8	76	665	29	34	37.9	22.5	53.7	106	656.6	5	20	115	C	0	1	0	0	0	0	0	1.7	0
511368	64310	580	34.8	358.7	639.8	337	630	41	20	40.7	18.1	6.6	328.9	643.2	6	20	115	C	0	0	0	1	1	1	0	2.2	0
511369	64310	846	32.7	184.6	865.2	165	848	37	31	41.1	26.2	34.2	209.4	848.3	7	20	115	C	0	1	0	0	0	0	0	1.6	0
511370	64310	778	33.8	356.7	760	338	746	38	29	38.9	25.4	22.6	384.4	748.5	8	20	115	A	0	0	1	0	1	0	0	1.5	0
511371	64311	870	33	293.8	105.7	274	91	37	34	38.9	28.5	133.3	314.4	127.6	1	20	115	B	0	0	1	0	1	0	0	1.4	0
511372	64311	971	33.8	556.5	108.4	541	88	28	43	42.9	28.8	86.3	554.6	138.4	2	20	115	B	1	0	0	0	0	0	0	1.5	0
511373	64311	702	35	298.1	380.6	285	363	24	38	39.9	22.4	109.7	308.2	408.8	3	20	115	D	0	0	0	1	1	0	0	1.8	0
511374	64311	809	34	554.3	385.1	538	366	27	41	41.4	24.9	102.2	560.6	414.4	4	20	115	D	0	1	0	0	0	0	0	1.7	0
511375	64311	665	34	88.4	680.7	76	665	29	33	37.1	22.8	51.3	107.2	657.3	5	20	115	C	0	1	0	0	0	0	0	1.6	0
511376	64311	536	35.3	359.4	639	339	630	39	18	39.1	17.4	7.1	329.7	642.7	6	20	115	C	0	0	0	1	1	0.1	0	2.2	0
511377	64311	842	32.8	184.5	865.2	165	848	37	31	41.2	26	34.1	209.3	848.4	7	20	115	C	0	1	0	0	0	0	0	1.6	0
511378	64311	793	33.6	356.4	760.1	338	746	38	30	38.9	25.9	24.2	383.8	747.8	8	20	115	A	0	0	1	0	1	0	0	1.5	0
511379	64312	862	33	293.6	105.5	274	91	37	34	38.6	28.4	133.7	314.3	127.3	1	20	115	B	0	0	1	0	1	0	0	1.4	0
511380	64312	960	33.8	556.6	108.2	541	88	28	43	42.5	28.7	86.6	554.8	138.2	2	20	115	B	1	0	0	0	0	0	0	1.5	0
511381	64312	697	35	298.1	380.6	285	363	24	37	39.7	22.4	110.1	308.4	408.7	3	20	115	D	0	0	0	1	1	0	0	1.8	0
511382	64312	815	33.7	554.2	385.4	538	367	27	40	41.3	25.1	102	560.4	414.8	4	20	115	D	0	1	0	0	0	0	0	1.6	0
511383	64312	667	34.1	88.3	680.8	76	666	29	33	37	23	51.7	69.8	704.3	5	20	115	C	0	1	0	0	0	0	0	1.6	0
511384	64312	606	34.9	359.5	638.2	339	628	40	21	39.3	19.6	174.8	329.6	635.4	6	20	115	C	0	0	0	1	1	0.1	0	2	0
511385	64312	836	32.7	184.5	865.1	165	848	37	31	41.2	25.8	34.5	209.2	848.1	7	20	115	C	0	1	0	0	0	0	0	1.6	0
511386	64312	784	33.7	356.5	760.1	338	746	38	30	38.8	25.7	23.9	383.9	747.9	8	20	115	A	0	0	1	0	1	0	0	1.5	0
511387	64313	862	33.1	293.8	105.8	274	91	37	34	38.9	28.2	131.3	313.6	128.3	1	20	115	B	0	0	1	0	1	0	0	1.4	0
511388	64313	956	33.9	556.6	108.3	541	88	28	43	42.7	28.5	86.6	554.9	138.2	2	20	115	B	1	0	0	0	0	0	0	1.5	0
511389	64313	709	35	298.1	380.5	285	363	24	38	39.9	22.6	109.2	308	408.9	3	20	115	D	0	0	0	1	1	0	0	1.8	0
511390	64313	815	33.8	554.3	385.4	538	367	27	40	41.7	24.9	101.5	560.2	414.8	4	20	115	D	0	1	0	0	0	0	0	1.7	0
511391	64313	686	34	88.4	680.6	76	665	30	34	37.5	23.3	53.8	106.2	656.4	5	20	115	C	0	1	0	0	0	0	0	1.6	0
511392	64313	715	33.9	362.7	639.7	335	626	48	25	47.4	19.2	17.1	334	648.5	6	20	115	C	0	0	0	1	1	0.4	0	2.5	1
511393	64313	835	32.8	184.6	865.1	165	848	37	31	41.3	25.7	35	160	882.3	7	20	115	C	0	1	0	0	0	0	0	1.6	0
511394	64313	788	33.7	356.4	760.2	338	746	38	30	39	25.7	23.8	383.8	748.1	8	20	115	A	0	0	1	0	1	0	0	1.5	0
511395	64314	857	33	293.7	105.8	274	91	37	34	38.6	28.3	129.8	312.9	128.9	1	20	115	B	0	0	1	0	1	0	0	1.4	0
511396	64314	967	33.8	556.6	108.5	541	88	28	43	43	28.6	86.4	554.8	138.4	2	20	115	B	1	0	0	0	0	0	0	1.5	0
511397	64314	708	34.9	298.1	380.4	285	363	24	37	39.9	22.6	109	307.9	408.7	3	20	115	D	0	0	0	1	1	0	0	1.8	0
511398	64314	800	33.9	554.5	384.6	538	366	27	41	41.9	24.3	102.5	561	413.8	4	20	115	D	0	1	0	0	0	0.1	0	1.7	0
511399	64314	683	34.1	88.4	680.8	76	665	30	34	38	22.9	53.4	106.3	656.7	5	20	115	C	0	1	0	0	0	0	0	1.7	0
511400	64314	828	33.8	363.2	647.8	344	628	37	43	52.8	20	51.7	344.6	671.3	6	20	115	C	0	0	0	1	1	0.8	0	2.6	1
511401	64314	836	32.9	184.7	865.3	165	848	37	31	40.9	26	34.4	209.4	848.3	7	20	115	C	0	1	0	0	0	0	0	1.6	0
511402	64314	790	33.6	356.4	760.2	338	746	38	30	39	25.8	24.5	383.7	747.8	8	20	115	A	0	0	1	0	1	0	0	1.5	0
511403	64315	857	33.1	293.8	105.9	274	91	37	34	38.9	28.1	130.9	313.5	128.6	1	20	115	B	0	0	1	0	1	0	0	1.4	0
511404	64315	960	33.9	556.6	108.4	541	88	28	43	42.9	28.5	85.9	554.5	138.3	2	20	115	B	1	0	0	0	0	0	0	1.5	0
511405	64315	705	34.4	298	380.2	285	363	24	37	39.4	22.8	109.9	308.3	408.4	3	20	115	D	0	0	0	1	1	0	0	1.7	0
511406	64315	816	33.9	554.3	384.9	538	366	27	41	42.2	24.6	101.8	560.5	414.3	4	20	115	D	0	1	0	0	0	0	0	1.7	0
511407	64315	684	34.1	88.3	680.8	76	665	29	34	38	22.9	54.7	105.6	656.3	5	20	115	C	0	1	0	0	0	0	0	1.7	0
511408	64315	904	33.7	363.2	652.4	345	628	36	56	62.9	18.3	61.3	348.8	678.7	6	20	115	C	0	0	0	1	1	0.5	0	3.4	1
511409	64315	831	32.9	184.6	865.1	165	848	37	31	41.1	25.8	35.2	209.1	847.8	7	20	115	C	0	1	0	0	0	0	0	1.6	0
511410	64315	801	33.6	356.4	760.1	338	746	38	30	38.7	26.3	25	383.6	747.4	8	20	115	A	0	0	1	0	1	0	0	1.5	0
511411	64316	862	33.3	293.8	105.9	274	91	37	34	38.9	28.2	130.9	313.4	128.6	1	20	115	B	0	0	1	0	1	0	0	1.4	0
511412	64316	959	34	556.6	108.5	541	88	28	43	42.9	28.5	85.5	554.3	138.4	2	20	115	B	1	0	0	0	0	0	0	1.5	0
511413	64316	707	34.6	298.2	380.3	285	363	24	37	39.9	22.6	109.4	308.1	408.6	3	20	115	D	0	0	0	1	1	0	0	1.8	0
511414	64316	822	33.9	554.3	384.6	538	365	27	42	42.2	24.8	101.9	560.5	413.9	4	20	115	D	0	1	0	0	0	0	0	1.7	0
511415	64316	681	34.2	88.5	681	76	665	30	34	38.1	22.8	52	106.9	657.3	5	20	115	C	0	1	0	0	0	0	0	1.7	0
511416	64316	820	33.6	363	648.2	338	627	43	42	55.4	18.9	50.4	343.9	671.3	6	20	115	C	0	0	0	1	1	0.4	0	2.9	1
511417	64316	828	32.8	184.6	865.2	165	848	37	31	41	25.7	34.9	209.2	848	7	20	115	C	0	1	0	0	0	0	0	1.6	0
511418	64316	813	33.5	356.5	760.1	338	746	38	30	39.3	26.3	24.4	383.8	747.7	8	20	115	A	0	0	1	0	1	0	0	1.5	0
511419	64317	856	33.3	293.7	105.9	274	91	36	34	38.8	28.1	128.8	312.5	129.3	1	20	115	B	0	0	1	0	1	0	0	1.4	0
511420	64317	961	34.1	556.6	108.6	541	88	28	43	43	28.5	85.2	554.1	138.5	2	20	115	B	1	0	0	0	0	0	0	1.5	0
511421	64317	698	35	298.2	380.2	285	363	24	37	39.8	22.3	110.1	308.5	408.4	3	20	115	D	0	0	0	1	1	0	0	1.8	0
511422	64317	813	33.7	554.4	385	538	366	27	41	42.6	24.3	101.2	560.3	414.4	4	20	115	D	0	1	0	0	0	0	0	1.7	0
511423	64317	692	34	88.7	680.8	76	665	30	34	38.4	22.9	51.5	107.4	657.3	5	20	115	C	0	1	0	0	0	0	0	1.7	0
511424	64317	773	34.1	365.3	645.6	342	626	41	38	49.8	19.8	48.3	345.4	668	6	20	115	C	0	0	0	1	1	0.4	0	2.5	1
511425	64317	824	33.2	184.6	865.2	165	848	37	31	41.1	25.5	34.5	209.3	848.2	7	20	115	C	0	1	0	0	0	0	0	1.6	0
511426	64317	807	33.5	356.5	760.1	338	746	38	30	39	26.4	24	383.9	747.9	8	20	115	A	0	0	1	0	1	0	0	1.5	0
511427	64318	861	33.3	293.7	106	274	91	37	34	38.9	28.2	129.9	313	129	1	20	115	B	0	0	1	0	1	0	0	1.4	0
511428	64318	962	33.8	556.6	108.5	541	88	28	43	42.9	28.5	85.3	554.1	138.4	2	20	115	B	1	0	0	0	0	0	0	1.5	0
511429	64318	706	35	298.2	380.3	285	362	24	39	40.2	22.4	109.1	308	408.6	3	20	115	D	0	0	0	1	1	0	0	1.8	0
511430	64318	779	33.8	555	384.4	540	365	25	42	43.7	22.7	100.8	560.6	413.9	4	20	115	D	0	1	0	0	0	0.1	0	1.9	0
511431	64318	708	34	88.9	681.3	76	666	30	33	37.8	23.8	49.9	108.2	658.3	5	20	115	C	0	1	0	0	0	0.1	0	1.6	0
511432	64318	585	35.2	359	636.5	336	627	43	19	42.3	17.6	173.6	329.1	633.1	6	20	115	C	0	0	0	1	1	1.1	1	2.4	0
511433	64318	833	32.7	184.6	865.2	165	848	37	31	41.1	25.8	34.6	209.3	848.2	7	20	115	C	0	1	0	0	0	0	0	1.6	0
511434	64318	795	33.8	356.4	760.1	338	746	38	30	39.2	25.8	23.9	383.8	747.9	8	20	115	A	0	0	1	0	1	0	0	1.5	0
511435	64319	864	33.3	293.7	105.9	274	91	37	34	38.7	28.4	131	313.4	128.6	1	20	115	B	0	0	1	0	1	0	0	1.4	0
511436	64319	966	33.9	556.5	108.5	541	88	28	43	42.7	28.8	85.2	554	138.4	2	20	115	B	1	0	0	0	0	0	0	1.5	0
511437	64319	704	35.2	298.1	380.5	285	363	24	37	39.9	22.5	109.2	308	408.8	3	20	115	D	0	0	0	1	1	0	0	1.8	0
511438	64319	788	33.7	555.3	384.3	542	364	23	43	46	21.8	98.2	559.6	414	4	20	115	D	0	1	0	0	0	0	0	2.1	0
511439	64319	689	33.9	88.7	681	76	666	30	33	37.4	23.4	51.2	107.5	657.7	5	20	115	C	0	1	0	0	0	0	0	1.6	0
511440	64319	520	35.1	360.3	637.5	341	629	38	18	38.7	17.1	9.3	330.7	642.4	6	20	115	C	0	0	0	1	1	0.2	0	2.3	0
511441	64319	830	32.7	184.5	865.2	165	848	37	31	41.2	25.6	34.5	209.2	848.2	7	20	115	C	0	1	0	0	0	0	0	1.6	0
511442	64319	834	33.5	357	759.8	338	747	44	29	41.5	25.6	16.8	385.7	751.2	8	20	115	A	0	0	1	0	1	0.1	0	1.6	0
511443	64320	860	33.2	293.6	105.8	274	91	37	34	39	28.1	131.7	313.6	128.2	1	20	115	B	0	0	1	0	1	0	0	1.4	0
511444	64320	961	34	556.6	108.4	541	88	28	43	42.7	28.7	85.7	554.3	138.3	2	20	115	B	1	0	0	0	0	0	0	1.5	0
511445	64320	707	34.8	298.1	380.5	285	363	24	38	40.1	22.4	109.3	308.1	408.8	3	20	115	D	0	0	0	1	1	0	0	1.8	0
511446	64320	763	33.9	555.7	384.4	543	364	22	43	46.6	20.8	96.9	559.3	414.2	4	20	115	D	0	1	0	0	0	0	0	2.2	0
511447	64320	675	34	88.6	680.6	76	664	30	35	38.7	22.2	52.5	106.9	656.8	5	20	115	C	0	1	0	0	0	0.1	0	1.7	0
511448	64320	880	33.7	391.5	638.6	368	621	55	30	58.4	19.2	159.1	419.5	649.3	6	20	115	C	0	0	0	1	1	3.2	1	3	0
511449	64320	833	32.6	184.5	865.2	165	848	37	31	41.2	25.7	34.2	209.3	848.3	7	20	115	C	0	1	0	0	0	0	0	1.6	0
511450	64320	848	33.4	356.7	760.5	337	746	43	30	40.3	26.8	4.3	386.6	758.3	8	20	115	A	0	0	1	0	1	0.1	0	1.5	0
511451	64321	852	33.1	293.5	105.7	274	91	37	34	38.5	28.1	130.7	313.1	128.5	1	20	115	B	0	0	1	0	1	0	0	1.4	0
511452	64321	958	34	556.7	108.4	541	88	28	43	42.9	28.5	87.1	555.2	138.4	2	20	115	B	1	0	0	0	0	0	0	1.5	0
511453	64321	703	35	298.2	380.7	285	363	24	38	40	22.4	109.8	308.3	408.9	3	20	115	D	0	0	0	1	1	0	0	1.8	0
511454	64321	799	33.9	555.4	384.4	542	364	23	43	46.9	21.7	96.2	558.6	414.3	4	20	115	D	0	1	0	0	0	0	0	2.2	0
511455	64321	686	34	88.8	681.2	76	666	30	33	37.6	23.2	49.9	108.1	658.2	5	20	115	C	0	1	0	0	0	0.1	0	1.6	0
511456	64321	910	33.4	448	648.8	421	637	58	22	55.7	20.8	174.6	477.9	651.6	6	20	115	C	0	0	0	1	1	5.9	1	2.7	0
511457	64321	832	32.7	184.7	865.2	165	848	37	31	40.8	26	34.5	159.9	882.2	7	20	115	C	0	1	0	0	0	0	0	1.6	0
511458	64321	868	33.3	356.9	761.9	337	747	40	30	39.5	28	168.9	386.3	767.7	8	20	115	A	0	0	1	0	1	0.1	0	1.4	0
511459	64322	859	33.2	293.7	105.9	274	91	36	34	38.8	28.2	129.3	312.7	129.1	1	20	115	B	0	0	1	0	1	0	0	1.4	0
511460	64322	963	33.9	556.8	108.5	541	88	28	43	43.2	28.4	87.9	555.6	138.5	2	20	115	B	1	0	0	0	0	0	0	1.5	0
511461	64322	713	34.5	298.1	380.3	285	363	24	37	40.1	22.7	109.1	307.9	408.7	3	20	115	D	0	0	0	1	1	0	0	1.8	0
511462	64322	841	33.9	555	384.6	541	364	24	43	46.8	22.9	95.3	557.7	414.5	4	20	115	D	0	1	0	0	0	0	0	2	0
511463	64322	719	33.9	89.1	681	76	665	31	34	38.8	23.6	50.9	108	657.7	5	20	115	C	0	1	0	0	0	0	0	1.6	0
511464	64322	1266	34.2	464.5	651.3	423	641	91	29	85.1	18.9	174.5	494.3	654.2	6	20	115	D	0	1	0	0	0	1.7	1	4.5	0
511465	64322	832	32.7	184.7	865.2	165	848	37	31	40.9	25.9	35.1	160.2	882.5	7	20	115	C	0	1	0	0	0	0	0	1.6	0
511466	64322	731	33.8	351.9	759.8	334	746	36	29	36.2	25.7	29.5	325.8	774.6	8	20	115	A	0	0	1	0	1	0.6	0	1.4	0
511467	64323	854	33.2	293.6	105.9	274	91	36	34	38.7	28.1	128.7	312.3	129.3	1	20	115	B	0	0	1	0	1	0	0	1.4	0
511468	64323	970	33.8	556.7	108.6	541	88	28	43	43.2	28.6	86.9	555	138.5	2	20	115	B	1	0	0	0	0	0	0	1.5	0
511469	64323	714	34.6	298.1	380.3	285	363	24	37	40	22.7	109.5	308.1	408.6	3	20	115	D	0	0	0	1	1	0	0	1.8	0
511470	64323	840	34.1	554.9	383.7	540	363	25	44	46.8	22.8	97.2	558.7	413.5	4	20	115	D	0	1	0	0	0	0.1	0	2	0
511471	64323	691	34.1	88.5	681	76	665	30	34	38	23.1	53.8	106.3	656.8	5	20	115	C	0	1	0	0	0	0.1	0	1.6	0
511472	64323	875	33.5	439.3	642.5	417	618	42	43	53.2	20.9	47.5	459.6	620.3	6	20	115	C	0	0	0	1	1	2.7	1	2.5	0
511473	64323	830	32.8	184.6	865.1	165	848	37	31	41.1	25.7	35.6	209	847.7	7	20	115	C	0	1	0	0	0	0	0	1.6	0
511474	64323	720	33.6	351.8	760.4	335	747	34	29	35	26.2	27.5	325.2	774.3	8	20	115	A	0	0	1	0	1	0.1	0	1.3	0
511475	64324	857	33.5	293.6	106	274	91	36	34	38.9	28	129	312.5	129.3	1	20	115	B	0	0	1	0	1	0	0	1.4	0
511476	64324	968	33.9	556.6	108.6	541	88	28	43	43.2	28.6	86.5	554.8	138.5	2	20	115	B	1	0	0	0	0	0	0	1.5	0
511477	64324	710	34.7	298.1	379.9	285	362	24	38	39.7	22.7	109.2	308	408.2	3	20	115	D	0	0	0	1	1	0	0	1.7	0
511478	64324	767	34	555.4	382.9	540	363	25	44	44.9	21.8	102	561.6	412.2	4	20	115	D	0	1	0	0	0	0.1	0	2.1	0
511479	64324	695	34.1	88.8	681.2	76	665	30	34	37.9	23.3	51.6	107.4	657.7	5	20	115	C	0	1	0	0	0	0	0	1.6	0
511480	64324	926	34.3	525.2	590.6	495	580	63	22	63.4	18.6	10.5	554.7	585.1	6	20	115	B	1	0	0	0	0	10.2	1	3.4	0
511481	64324	831	32.7	184.5	865.2	165	848	37	31	41.2	25.7	35.1	209	847.9	7	20	115	C	0	1	0	0	0	0	0	1.6	0
511482	64324	756	34.1	352.3	760.4	335	746	34	30	35.6	27.1	30.4	326.4	775.6	8	20	115	A	0	0	1	0	1	0.1	0	1.3	0
511483	64325	853	33.3	293.6	106	274	91	36	34	38.9	27.9	128.8	312.4	129.4	1	20	115	B	0	0	1	0	1	0.000667	0	1.4	0
511484	64325	979	34.1	556.6	108.9	541	88	28	43	43.5	28.7	85.4	554.2	138.8	2	20	115	B	1	0	0	0	0	0	0	1.5	0
511485	64325	719	34.5	298.1	380.1	285	362	24	38	40.3	22.7	109.1	307.9	408.4	3	20	115	D	0	0	0	1	1	0	0	1.8	0
511486	64325	830	34	554.6	383.4	538	364	27	43	44.5	23.8	102.2	560.9	412.7	4	20	115	D	0	1	0	0	0	0.1	0	1.9	0
511487	64325	683	34	88.7	681.5	76	666	30	33	37.6	23.1	49.6	108.1	658.7	5	20	115	C	0	1	0	0	0	0	0	1.6	0
511488	64325	965	34	546.2	585.5	523	559	41	47	57.9	21.2	48.5	566.1	563	6	20	115	B	1	0	0	0	0	2.2	1	2.7	0
511489	64325	833	32.7	184.4	865.2	164	848	38	31	41.3	25.7	34.1	159.6	882.1	7	20	115	C	0	1	0	0	0	0	0	1.6	0
511490	64325	796	33.4	352.4	759.8	334	745	36	31	36	28.1	27.9	325.9	773.9	8	20	115	A	0	0	1	0	1	0.1	0	1.3	0
511491	64326	867	33.3	293.7	106	274	91	37	34	39.1	28.2	130.6	313.3	128.7	1	20	115	B	0	0	1	0	1	0	0	1.4	0
511492	64326	972	34	556.5	108.7	541	88	28	43	43.1	28.7	84.4	553.6	138.5	2	20	115	B	1	0	0	0	0	0	0	1.5	0
511493	64326	721	34.6	298.2	380.3	285	362	24	39	40.5	22.7	108.7	307.8	408.7	3	20	115	D	0	0	0	1	1	0	0	1.8	0
511494	64326	827	34.1	554.8	384.1	538	364	27	43	45.1	23.3	100.1	560	413.6	4	20	115	D	0	1	0	0	0	0.1	0	1.9	0
511495	64326	706	33.7	88.7	681.8	76	667	31	32	37.1	24.2	51	107.6	658.4	5	20	115	C	0	1	0	0	0	0	0	1.5	0
511496	64326	891	33.8	538.3	593.3	516	577	48	32	51.6	22	31.1	563.9	577.8	6	20	115	B	1	0	0	0	0	1.1	1	2.3	0
511497	64326	840	32.7	184.5	865.2	165	848	37	31	41	26.1	34.3	209.3	848.3	7	20	115	C	0	1	0	0	0	0	0	1.6	0
511498	64326	781	33.4	352.3	759.6	334	745	36	30	35.9	27.7	22.8	324.6	771.3	8	20	115	A	0	0	1	0	1	0	0	1.3	0
511499	64327	874	33.1	293.6	106	274	91	37	34	39.1	28.5	131.5	313.5	128.5	1	20	115	B	0	0	1	0	1	0	0	1.4	0
511500	64327	973	34	556.5	108.7	541	88	28	43	43.3	28.6	84.4	553.6	138.6	2	20	115	B	1	0	0	0	0	0	0	1.5	0
511501	64327	727	34.7	298.1	380.2	285	362	24	39	41	22.6	108.9	307.8	408.6	3	20	115	D	0	0	0	1	1	0	0	1.8	0
511502	64327	799	34	554.8	383	538	364	27	43	43.8	23.2	103.4	561.8	412.2	4	20	115	D	0	1	0	0	0	0.1	0	1.9	0
511503	64327	705	34	89	681.9	76	667	31	32	36.9	24.3	47.6	109.2	659.7	5	20	115	C	0	1	0	0	0	0	0	1.5	0
511504	64327	862	33.5	557	637.7	549	604	15	67	70.2	15.6	88.7	557.7	607.7	6	20	115	D	0	1	0	0	0	4.9	1	4.5	0
511505	64327	836	32.7	184.4	865.2	164	848	38	31	41.3	25.8	34.7	159.7	882.2	7	20	115	C	0	1	0	0	0	0	0	1.6	0
511506	64327	761	34	353.2	759.5	335	745	36	30	35.8	27.1	24.5	325.9	772	8	20	115	A	0	0	1	0	1	0.1	0	1.3	0
511507	64328	872	33	293.8	106	274	91	37	34	38.9	28.5	131	313.5	128.6	1	20	115	B	0	0	1	0	1	0	0	1.4	0
511508	64328	978	33.8	556.5	108.7	541	88	28	43	43.1	28.9	85	553.9	138.6	2	20	115	B	1	0	0	0	0	0	0	1.5	0
511509	64328	720	34.5	298.1	380.4	285	362	24	39	40.6	22.6	109.7	308.2	408.6	3	20	115	D	0	0	0	1	1	0	0	1.8	0
511510	64328	803	34	554.7	383.9	539	365	26	42	43.5	23.5	102.5	561.2	413.2	4	20	115	D	0	1	0	0	0	0.1	0	1.9	0
511511	64328	693	33.4	89.8	682.3	76	668	32	31	36.2	24.4	37.4	113.6	664.1	5	20	115	C	0	1	0	0	0	0.1	0	1.5	0
511512	64328	782	33.5	555.3	658.1	542	630	22	50	51.7	19.3	81.3	559.8	628.5	6	20	115	D	0	1	0	0	0	2.1	1	2.7	0
511513	64328	831	32.7	184.5	865.2	165	848	37	31	41.1	25.8	34.5	209.2	848.2	7	20	115	C	0	1	0	0	0	0	0	1.6	0
511514	64328	768	33.9	353.4	759.4	335	745	36	30	35.9	27.2	26.6	326.5	772.9	8	20	115	A	0	0	1	0	1	0	0	1.3	0
511515	64329	870	33.1	293.7	105.9	274	91	37	34	38.9	28.5	131.1	313.4	128.5	1	20	115	B	0	0	1	0	1	0	0	1.4	0
511516	64329	971	33.9	556.6	108.6	541	88	28	43	43	28.8	86.1	554.5	138.6	2	20	115	B	1	0	0	0	0	0	0	1.5	0
511517	64329	715	34.6	298.1	380.6	285	363	24	38	40.1	22.7	109.2	308	408.9	3	20	115	D	0	0	0	1	1	0	0	1.8	0
511518	64329	820	33.9	554.7	383.5	538	364	27	43	44.1	23.7	102.1	560.9	412.9	4	20	115	D	0	1	0	0	0	0	0	1.9	0
511519	64329	739	33.8	90	680.3	76	665	32	33	38.1	24.7	45.3	111.1	659	5	20	115	C	0	1	0	0	0	0.2	0	1.5	0
511520	64329	1240	34.5	538.6	660.8	502	630	62	57	64.6	24.5	28.3	512.1	675	6	20	115	D	0	1	0	0	0	1.7	1	2.6	0
511521	64329	838	32.7	184.5	865.2	165	848	37	31	41	26	34.5	209.2	848.2	7	20	115	C	0	1	0	0	0	0	0	1.6	0
511522	64329	763	33.9	353.7	759.4	336	745	36	30	35.9	27.1	26.4	326.9	772.7	8	20	115	A	0	0	1	0	1	0	0	1.3	0
511523	64330	862	33	293.4	105.7	274	91	36	34	38.2	28.7	130	312.7	128.7	1	20	115	B	0	0	1	0	1	0	0	1.3	0
511524	64330	980	33.8	556.5	108.6	541	88	28	44	43.3	28.8	86.7	554.8	138.6	2	20	115	B	1	0	0	0	0	0	0	1.5	0
511525	64330	733	34.1	298	380.4	285	362	24	39	40.7	22.9	108.7	307.7	408.8	3	20	115	D	0	0	0	1	1	0	0	1.8	0
511526	64330	856	33.8	554.3	384.4	537	365	28	42	44	24.8	100.7	559.8	413.9	4	20	115	D	0	1	0	0	0	0.1	0	1.8	0
511527	64330	726	34	89	680.3	76	664	30	35	38.3	24.2	54.8	106.3	655.8	5	20	115	C	0	1	0	0	0	0.1	0	1.6	0
511528	64330	731	33.2	554.1	653.7	543	631	21	46	45.4	20.5	76.7	547.2	682.9	6	20	115	D	0	1	0	0	0	1.7	1	2.2	0
511529	64330	842	32.6	184.4	865.1	164	848	38	31	41.5	25.8	34.6	159.7	882.2	7	20	115	C	0	1	0	0	0	0	0	1.6	0
511530	64330	748	33.8	354.2	759.2	337	745	35	29	35.8	26.6	25	381.4	746.6	8	20	115	A	0	0	1	0	1	0	0	1.3	0
511531	64331	864	33.1	293.4	106.1	274	91	36	34	38.6	28.5	126.9	311.5	130	1	20	115	B	0	0	1	0	1	0	0	1.4	0
511532	64331	845	33.7	557.9	106.8	544	88	25	41	41.8	25.7	94.5	560.3	136.7	2	20	115	B	1	0	0	0	0	0.2	0	1.6	0
511533	64331	733	34.4	297.9	380	284	362	25	38	40.3	23.2	109.6	308	408.3	3	20	115	D	0	0	0	1	1	0	0	1.7	0
511534	64331	848	33.7	554.3	384.1	537	364	28	43	44.1	24.5	101.9	560.5	413.4	4	20	115	D	0	1	0	0	0	0	0	1.8	0
511535	64331	718	34.1	88.7	680.6	76	664	30	35	38.3	23.9	56.5	105.3	655.6	5	20	115	C	0	1	0	0	0	0	0	1.6	0
511536	64331	738	33.2	551.6	652.1	532	632	32	35	37.3	25.2	50.4	532.4	675.2	6	20	115	D	0	1	0	0	0	0.3	0	1.5	0
511537	64331	849	32.6	184.6	865.1	164	848	38	31	41.4	26.1	34.8	159.9	882.3	7	20	115	C	0	1	0	0	0	0	0	1.6	0
511538	64331	750	34	354.3	759.5	337	745	35	30	35.9	26.6	26.8	327.5	773	8	20	115	A	0	0	1	0	1	0	0	1.3	0
511539	64332	864	32.9	293.4	105.9	274	91	36	34	38.4	28.6	128.6	312.1	129.4	1	20	115	B	0	0	1	0	1	0	0	1.3	0
511540	64332	834	33.6	558	106.6	545	88	24	40	41.8	25.4	95	560.6	136.5	2	20	115	B	1	0	0	0	0	0	0	1.6	0
511541	64332	723	34.5	298	380.2	284	362	25	38	40	23	109.5	308	408.5	3	20	115	D	0	0	0	1	1	0	0	1.7	0
511542	64332	850	33.6	554.2	384	537	364	28	43	43.8	24.7	102.3	560.6	413.3	4	20	115	D	0	1	0	0	0	0	0	1.8	0
511543	64332	717	33.9	88.9	681.3	76	665	30	34	37.7	24.2	54.2	106.5	656.9	5	20	115	C	0	1	0	0	0	0.1	0	1.6	0
511544	64332	1060	33	536.9	646.6	504	634	60	23	62.6	21.6	179.7	506.9	646.4	6	20	115	D	0	1	0	0	0	1.6	1	2.9	0
511545	64332	827	32.8	184.4	865.2	165	848	37	31	41.3	25.5	35.2	208.9	847.9	7	20	115	C	0	1	0	0	0	0	0	1.6	0
511546	64332	757	33.9	353.6	759.5	336	745	35	30	35.6	27.1	25.6	326.6	772.5	8	20	115	A	0	0	1	0	1	0.1	0	1.3	0
511547	64333	879	33	293.4	106.1	274	91	37	34	38.9	28.8	129.1	312.3	129.4	1	20	115	B	0	0	1	0	1	0	0	1.4	0
511548	64333	812	33.9	558.6	107.9	545	88	24	41	42.7	24.2	89.7	558.4	137.9	2	20	115	B	1	0	0	0	0	0.1	0	1.8	0
511549	64333	729	34.5	297.9	380	284	362	25	39	40.5	22.9	110.7	308.5	408.1	3	20	115	D	0	0	0	1	1	0	0	1.8	0
511550	64333	862	33.6	554.1	384.4	537	365	28	42	44.1	24.9	101.5	560.1	413.8	4	20	115	D	0	1	0	0	0	0	0	1.8	0
511551	64333	642	34	89	679.7	76	663	26	33	35.4	23.1	60.4	103.8	653.6	5	20	115	C	0	1	0	0	0	0.2	0	1.5	0
511552	64333	1260	33.7	509.1	644.5	476	629	60	41	49	32.7	167.8	479.8	638.2	6	20	115	D	0	1	0	0	0	2.8	1	1.5	0
511553	64333	836	32.7	184.5	865.3	164	848	38	31	41.1	25.9	34.1	159.6	882.1	7	20	115	C	0	1	0	0	0	0	0	1.6	0
511554	64333	765	33.9	353.8	759.9	336	746	36	29	36.4	26.7	22.7	326.1	771.5	8	20	115	A	0	0	1	0	1	0	0	1.4	0
511555	64334	887	33	293.3	106.2	274	91	36	35	39	29	127.7	311.7	129.9	1	20	115	B	0	0	1	0	1	0	0	1.3	0
511556	64334	910	33.8	557.6	108.4	543	88	26	42	43.6	26.6	89.5	557.3	138.4	2	20	115	B	1	0	0	0	0	0.1	0	1.6	0
511557	64334	735	34.4	298.1	379.9	284	362	25	39	41	22.8	109.8	308.2	408.2	3	20	115	D	0	0	0	1	1	0	0	1.8	0
511558	64334	836	33.7	554.4	384.2	538	365	27	42	44.1	24.1	101.8	560.5	413.5	4	20	115	D	0	1	0	0	0	0	0	1.8	0
511559	64334	613	34.1	88.6	680.3	76	663	25	33	34.3	22.7	66.8	100.5	652.7	5	20	115	C	0	1	0	0	0	0.1	0	1.5	0
511560	64334	1341	33.8	507.2	635.6	483	604	48	66	56.3	30.4	125.9	524.8	659.9	6	20	115	D	0	1	0	0	0	0.9	0	1.9	0
511561	64334	835	32.7	184.4	865.3	164	848	38	31	41.2	25.8	33.6	159.4	882	7	20	115	C	0	1	0	0	0	0	0	1.6	0
511562	64334	774	33.7	353.9	759.9	336	746	36	29	36.5	27	21.7	326	771.1	8	20	115	A	0	0	1	0	1	0	0	1.4	0
511563	64335	881	32.7	293.3	106.2	274	91	36	35	38.9	28.8	128	311.8	129.8	1	20	115	B	0	0	1	0	1	0	0	1.4	0
511564	64335	912	33.9	557.5	108.5	543	88	26	42	43.2	26.8	88	556.4	138.4	2	20	115	B	1	0	0	0	0	0	0	1.6	0
511565	64335	742	34.2	298	379.9	284	362	25	39	41.2	22.9	109.1	307.8	408.3	3	20	115	D	0	0	0	1	1	0	0	1.8	0
511566	64335	841	33.7	554.2	384.3	538	365	27	42	43.5	24.6	102.7	560.8	413.6	4	20	115	D	0	1	0	0	0	0	0	1.8	0
511567	64335	602	34.1	88.8	679.5	76	662	25	33	34.5	22.2	64.9	101.5	652.4	5	20	115	C	0	1	0	0	0	0.1	0	1.6	0
511568	64335	1343	33.9	506.1	643.3	469	630	66	41	54.9	31.2	167	476.8	636.6	6	20	115	D	0	1	0	0	0	0.8	0	1.8	0
511569	64335	836	32.7	184.4	865.2	165	848	37	31	41.2	25.9	34.3	209.2	848.3	7	20	115	C	0	1	0	0	0	0	0	1.6	0
511570	64335	767	33.7	354	759.8	336	746	36	29	36.4	26.8	22.9	326.4	771.5	8	20	115	A	0	0	1	0	1	0	0	1.4	0
511571	64336	862	32.8	293.7	105.3	275	91	36	33	36.6	30	133.7	314.4	127	1	20	115	B	0	0	1	0	1	0.1	0	1.2	0
511572	64336	913	33.8	557.5	108.4	542	88	27	43	43.1	27	89.1	557	138.4	2	20	115	B	1	0	0	0	0	0	0	1.6	0
511573	64336	726	34.4	298	380.1	285	362	24	39	40.8	22.7	109.2	307.9	408.5	3	20	115	D	0	0	0	1	1	0	0	1.8	0
511574	64336	814	33.8	554.5	384.4	538	365	27	42	43.1	24.1	102.5	561	413.7	4	20	115	D	0	1	0	0	0	0	0	1.8	0
511575	64336	629	34	86.9	678.1	76	661	22	34	35.9	22.3	78.8	92.8	648.7	5	20	115	C	0	1	0	0	0	0.2	0	1.6	0
511576	64336	1354	34.2	472	642.2	427	625	88	45	82.7	20.8	162.6	500.6	651.1	6	20	115	D	0	1	0	0	0	3.5	1	4	0
511577	64336	841	32.7	184.4	865.2	164	848	38	31	41.5	25.8	34.1	159.5	882	7	20	115	C	0	1	0	0	0	0	0	1.6	0
511578	64336	776	33.8	354.1	759.7	336	745	36	30	36.1	27.4	23.7	326.7	771.7	8	20	115	A	0	0	1	0	1	0	0	1.3	0
511579	64337	886	33	293.3	104.9	272	91	38	33	37.9	29.7	139	270.6	85.2	1	20	115	B	0	0	1	0	1	0.1	0	1.3	0
511580	64337	903	33.9	557.6	108.1	543	88	26	43	43.1	26.7	91.7	558.5	138.1	2	20	115	B	1	0	0	0	0	0	0	1.6	0
511581	64337	719	34.6	298.1	380.4	285	363	24	38	40.1	22.8	109	307.9	408.8	3	20	115	D	0	0	0	1	1	0	0	1.8	0
511582	64337	850	33.9	554.2	384.6	538	365	27	42	43.5	24.9	101.1	560	414	4	20	115	D	0	1	0	0	0	0	0	1.8	0
511583	64337	624	33.8	86.9	678.5	76	661	22	35	36.3	21.9	77.2	93.5	649.2	5	20	115	C	0	1	0	0	0	0	0	1.7	0
511584	64337	917	33.7	443.7	592.2	428	568	35	48	52.1	22.4	63.3	457.1	565.4	6	20	115	A	0	0	1	0	1	5.9	1	2.3	0
511585	64337	843	32.6	184.3	865.2	164	848	38	31	41.9	25.6	33.9	159.4	881.9	7	20	115	C	0	1	0	0	0	0	0	1.6	0
511586	64337	766	33.8	354.4	760.1	336	746	37	29	36.5	26.7	24.5	327.1	772.5	8	20	115	A	0	0	1	0	1	0	0	1.4	0
511587	64338	930	33	294.2	104.7	271	91	41	33	39.4	30.1	147.6	268.9	88.6	1	20	115	B	0	0	1	0	1	0.1	0	1.3	0
511588	64338	901	33.9	557.7	108.1	543	88	26	43	43.6	26.3	92.3	558.9	138.1	2	20	115	B	1	0	0	0	0	0	0	1.7	0
511589	64338	723	34.5	298.1	380.3	284	362	25	39	40.5	22.7	110	308.3	408.4	3	20	115	D	0	0	0	1	1	0	0	1.8	0
511590	64338	878	33.8	553.7	385.5	537	366	28	41	42.9	26.1	100.6	559.2	415	4	20	115	D	0	1	0	0	0	0.1	0	1.6	0
511591	64338	677	34	88.4	678.2	76	660	25	36	37.5	23	71.5	98	649.7	5	20	115	C	0	1	0	0	0	0.2	0	1.6	0
511592	64338	1069	33.5	446.4	586.1	429	559	42	56	64	21.3	61.2	460.8	559.8	6	20	115	A	0	0	1	0	1	0.7	0	3	1
511593	64338	851	32.7	184.3	865.1	164	848	38	31	41.9	25.9	34.3	159.5	882	7	20	115	C	0	1	0	0	0	0	0	1.6	0
511594	64338	775	33.9	354.2	760	336	745	36	30	36.3	27.2	24.2	326.8	772.2	8	20	115	A	0	0	1	0	1	0	0	1.3	0
511595	64339	888	32.9	293.5	105.1	273	91	37	33	37.8	29.9	137.1	315.5	125.5	1	20	115	B	0	0	1	0	1	0.1	0	1.3	0
511596	64339	905	33.8	557.7	108.2	543	88	26	43	43.6	26.5	91.6	558.5	138.2	2	20	115	B	1	0	0	0	0	0	0	1.6	0
511597	64339	718	34.7	298.1	380.2	285	362	24	39	40.3	22.7	108.9	307.9	408.6	3	20	115	D	0	0	0	1	1	0	0	1.8	0
511598	64339	816	34	554.5	384.1	538	365	27	42	43.3	24	103	561.2	413.4	4	20	115	D	0	1	0	0	0	0.2	0	1.8	0
511599	64339	605	34.3	90	679.4	76	665	29	29	33.9	22.7	53.6	107.8	655.2	5	20	115	C	0	1	0	0	0	0.2	0	1.5	0
511600	64339	975	33.6	444.9	589.4	429	561	34	55	57.8	21.5	63.7	458.2	562.5	6	20	115	A	0	0	1	0	1	0.4	0	2.7	1
511601	64339	849	32.6	184.4	865.1	164	848	38	31	42.2	25.6	34.9	159.8	882.3	7	20	115	C	0	1	0	0	0	0	0	1.6	0
511602	64339	766	33.8	354.2	760.1	336	746	37	29	36.7	26.6	22.8	381.9	748.5	8	20	115	A	0	0	1	0	1	0	0	1.4	0
511603	64340	865	33	293.5	105.1	274	91	36	33	36.7	30	136.4	315.2	125.7	1	20	115	B	0	0	1	0	1	0	0	1.2	0
511604	64340	909	34	557.7	108.3	543	88	26	43	43.7	26.5	90.9	558.1	138.3	2	20	115	B	1	0	0	0	0	0	0	1.6	0
511605	64340	712	34.5	298.1	379.9	285	362	24	38	39.9	22.7	109.4	308.1	408.2	3	20	115	D	0	0	0	1	1	0	0	1.8	0
511606	64340	806	33.8	554.9	384.5	540	365	25	42	44.5	23.1	99.6	559.9	414.1	4	20	115	D	0	1	0	0	0	0.1	0	1.9	0
511607	64340	533	34.4	89.3	678.8	76	666	28	26	31.9	21.3	43.8	111	658	5	20	115	C	0	1	0	0	0	0.1	0	1.5	0
511608	64340	950	33.8	451.6	602	431	580	46	46	60.8	19.9	46.6	472.2	580.2	6	20	115	B	1	0	0	0	0	1.5	1	3.1	0
511609	64340	840	32.8	184.2	865.3	164	848	38	31	41.7	25.7	34.1	159.4	882.1	7	20	115	C	0	1	0	0	0	0	0	1.6	0
511610	64340	771	33.7	354.4	760.1	336	746	37	29	36.8	26.7	22.5	326.7	771.6	8	20	115	A	0	0	1	0	1	0	0	1.4	0
511611	64341	854	33.3	293.4	105.1	274	91	36	33	36.7	29.7	134.8	314.6	126.4	1	20	115	B	0	0	1	0	1	0	0	1.2	0
511612	64341	918	33.9	557.6	108.7	543	88	26	43	43.8	26.7	88.9	557	138.7	2	20	115	B	1	0	0	0	0	0	0	1.6	0
511613	64341	707	34.7	298.1	380.1	285	362	24	38	40.2	22.4	109.8	308.3	408.3	3	20	115	D	0	0	0	1	1	0	0	1.8	0
511614	64341	834	33.9	554.7	384.2	539	364	26	43	45.2	23.5	99.7	559.7	413.8	4	20	115	D	0	1	0	0	0	0	0	1.9	0
511615	64341	660	34	96	681.9	80	665	30	34	36.1	23.3	52.9	77.9	705.8	5	20	115	C	0	1	0	0	0	0.8	0	1.5	0
511616	64341	933	34	449.2	604.3	429	583	44	44	58.3	20.4	47.3	469.5	582.3	6	20	115	B	1	0	0	0	0	0.3	0	2.9	1
511617	64341	846	32.7	184.3	865.2	164	848	38	31	41.9	25.7	33.9	159.4	882	7	20	115	C	0	1	0	0	0	0	0	1.6	0
511618	64341	773	33.8	354.7	760	337	746	36	29	36.9	26.7	24	382.1	747.8	8	20	115	A	0	0	1	0	1	0	0	1.4	0
511619	64342	840	33.1	293.2	105	274	91	36	32	36.4	29.4	134.7	314.3	126.4	1	20	115	B	0	0	1	0	1	0	0	1.2	0
511620	64342	821	33.7	558.2	106.9	544	88	25	40	41.3	25.3	93.7	560.1	136.8	2	20	115	B	1	0	0	0	0	0.2	0	1.6	0
511621	64342	702	34.8	298.2	380	284	363	25	37	39.5	22.6	110.3	308.6	408.1	3	20	115	D	0	0	0	1	1	0	0	1.7	0
511622	64342	794	33.8	555	383.8	539	364	26	43	44.3	22.8	101.3	560.9	413.3	4	20	115	D	0	1	0	0	0	0.1	0	1.9	0
511623	64342	632	34.4	96.1	680.9	81	664	28	33	34.5	23.3	55.2	78.9	705.5	5	20	115	C	0	1	0	0	0	0.1	0	1.5	0
511624	64342	857	33.7	438.2	623.6	421	602	33	43	45.7	23.9	113.9	426.1	596.2	6	20	115	A	0	0	1	0	1	2.3	1	1.9	0
511625	64342	849	32.8	184.3	865.3	164	848	38	31	41.7	25.9	33.6	159.3	881.9	7	20	115	C	0	1	0	0	0	0	0	1.6	0
511626	64342	769	33.6	354.7	759.9	337	746	36	29	36.8	26.6	23.5	382.2	747.9	8	20	115	A	0	0	1	0	1	0	0	1.4	0
511627	64343	868	32.9	293.4	105.1	274	91	36	33	37	29.9	136.2	315	125.8	1	20	115	B	0	0	1	0	1	0	0	1.2	0
511628	64343	896	33.6	556.8	106.3	542	88	27	39	40.2	28.4	93.3	558.5	136.2	2	20	115	B	1	0	0	0	0	0.2	0	1.4	0
511629	64343	710	34.6	298.2	380.1	285	362	24	38	40.3	22.4	108.9	307.9	408.5	3	20	115	D	0	0	0	1	1	0	0	1.8	0
511630	64343	826	33.8	554.5	383.3	538	364	27	43	43.8	24	103.4	561.4	412.5	4	20	115	D	0	1	0	0	0	0.1	0	1.8	0
511631	64343	628	34.3	95.9	673.9	83	651	24	41	40.4	19.8	75.9	103.2	644.8	5	20	115	C	0	1	0	0	0	0.7	0	2	0
511632	64343	964	33.5	412.2	623.9	377	611	65	27	65.3	18.8	164.9	383.2	616	6	20	115	A	0	0	1	0	1	2.7	1	3.5	0
511633	64343	769	32.4	187.4	865.6	167	849	37	30	39.5	24.8	36.6	163.3	883.4	7	20	115	C	0	1	0	0	0	0.3	0	1.6	0
511634	64343	765	33.8	354.8	759.9	337	746	36	29	36.8	26.5	22.9	327.2	771.6	8	20	115	A	0	0	1	0	1	0	0	1.4	0
511635	64344	860	32.9	293.4	105	274	91	36	32	36.9	29.6	138.9	316	124.7	1	20	115	B	0	0	1	0	1	0	0	1.2	0
511636	64344	904	33.6	556.8	106.5	542	88	27	39	40.6	28.4	93.3	558.5	136.4	2	20	115	B	1	0	0	0	0	0	0	1.4	0
511637	64344	707	35.2	298.1	380.1	285	362	24	38	40.5	22.2	109.8	308.3	408.3	3	20	115	D	0	0	0	1	1	0	0	1.8	0
511638	64344	842	33.8	554.4	384.1	538	364	27	43	43.9	24.4	101.4	560.3	413.5	4	20	115	D	0	1	0	0	0	0.1	0	1.8	0
511639	64344	741	34.6	96	641.1	88	607	15	64	64.1	14.7	87.7	97.2	611.1	5	20	115	C	0	1	0	0	0	3.3	1	4.4	0
511640	64344	959	34.2	362.2	601.2	343	569	39	56	63.6	19.2	123.6	345.6	576.2	6	20	115	A	0	0	1	0	1	5.6	1	3.3	0
511641	64344	815	33.1	180.9	865.9	152	848	47	31	46.6	22.3	33.6	155.9	882.5	7	20	115	C	0	1	0	0	0	0.7	0	2.1	0
511642	64344	783	33.5	354.5	759.7	337	745	36	30	36.7	27.2	24.1	381.8	747.5	8	20	115	A	0	0	1	0	1	0	0	1.4	0
511643	64345	840	32.9	293.3	104.8	274	91	36	32	36.6	29.2	138.3	315.7	124.7	1	20	115	B	0	0	1	0	1	0	0	1.3	0
511644	64345	911	33.5	556.8	106.7	542	88	27	40	41	28.3	93.6	558.7	136.6	2	20	115	B	1	0	0	0	0	0	0	1.5	0
511645	64345	701	35.1	298.2	380.5	285	363	24	38	40.3	22.1	110.1	308.5	408.7	3	20	115	D	0	0	0	1	1	0	0	1.8	0
511646	64345	816	33.9	554.4	383.8	538	365	27	42	42.5	24.5	103.7	561.5	412.9	4	20	115	D	0	1	0	0	0	0	0	1.7	0
511647	64345	756	34.7	112.3	605.9	88	592	56	33	60.2	16	25.3	139.4	593.1	5	20	115	A	1	0	0	0	0	4	1	3.8	0
511648	64345	741	34	370.4	611.2	347	596	41	31	44.9	21	146.3	345.5	594.5	6	20	115	A	0	0	1	0	1	1.3	1	2.1	0
511649	64345	766	33.1	179.7	867.2	154	851	43	28	42.3	23.1	28.4	153.3	881.4	7	20	115	C	0	1	0	0	0	0.2	0	1.8	0
511650	64345	783	33.4	354.6	759.8	337	745	36	30	36.9	27	25.2	381.7	747	8	20	115	A	0	0	1	0	1	0	0	1.4	0
511651	64346	843	33.1	293.4	104.8	274	91	36	33	36.7	29.3	138.5	315.8	124.7	1	20	115	B	0	0	1	0	1	0	0	1.3	0
511652	64346	910	33.5	556.8	106.7	542	88	27	40	41	28.3	94	558.9	136.6	2	20	115	B	1	0	0	0	0	0	0	1.4	0
511653	64346	697	35.1	298.3	380.6	285	363	24	38	39.7	22.4	109.1	308.2	408.9	3	20	115	D	0	0	0	1	1	0	0	1.8	0
511654	64346	822	33.8	554.4	383.6	538	364	27	43	43.3	24.2	103.8	561.6	412.7	4	20	115	D	0	1	0	0	0	0	0	1.8	0
511655	64346	655	34.9	131.2	598.3	108	583	50	30	55.4	15.1	26.5	158.1	584.9	5	20	115	A	1	0	0	0	0	2.1	1	3.7	0
511656	64346	610	34.7	361.5	619.7	337	610	47	20	46.2	16.8	9.9	331.9	624.8	6	20	115	A	0	0	1	0	1	1.3	1	2.8	0
511657	64346	734	33	180.5	867.3	158	852	40	27	39.9	23.4	28.2	154.1	881.5	7	20	115	C	0	1	0	0	0	0.1	0	1.7	0
511658	64346	771	33.7	354.7	759.8	337	745	36	30	36.8	26.7	25.6	381.8	746.8	8	20	115	A	0	0	1	0	1	0	0	1.4	0
511659	64347	832	33.1	293.2	104.8	274	91	35	32	36.3	29.2	135.1	314.5	126	1	20	115	B	0	0	1	0	1	0	0	1.2	0
511660	64347	919	33.6	556.7	106.7	542	88	27	40	41.1	28.5	94.2	558.9	136.6	2	20	115	B	1	0	0	0	0	0	0	1.4	0
511661	64347	704	35	298.2	380.5	285	363	24	38	40.2	22.3	109.6	308.3	408.7	3	20	115	D	0	0	0	1	1	0	0	1.8	0
511662	64347	806	34	554.9	382.9	540	363	25	44	44.5	23.1	102.1	561.2	412.3	4	20	115	D	0	1	0	0	0	0.1	0	1.9	0
511663	64347	774	34.7	167.4	594.2	135	585	67	18	66.7	14.8	175	197.3	596.8	5	20	115	A	1	0	0	0	0	3.7	1	4.5	0
511664	64347	498	35	358.2	624.1	338	614	38	20	38.2	16.6	16.5	329.4	632.7	6	20	115	A	0	0	1	0	1	0.6	0	2.3	1
511665	64347	730	33	181.5	866.9	162	852	36	27	38.1	24.4	28.9	155.3	881.5	7	20	115	C	0	1	0	0	0	0.1	0	1.6	0
511666	64347	780	33.5	354.4	760	336	746	37	29	36.9	26.9	23.3	326.8	771.8	8	20	115	A	0	0	1	0	1	0	0	1.4	0
511667	64348	825	33	293.3	104.8	274	91	35	32	36.2	29	134	314.1	126.4	1	20	115	B	0	0	1	0	1	0	0	1.2	0
511668	64348	919	33.7	556.8	106.8	542	88	27	40	41.2	28.4	93.3	558.5	136.7	2	20	115	B	1	0	0	0	0	0	0	1.5	0
511669	64348	704	34.6	298.2	380.4	285	363	24	37	39.9	22.5	109.2	308.1	408.7	3	20	115	D	0	0	0	1	1	0	0	1.8	0
511670	64348	833	33.8	554.3	383.1	538	364	27	43	43.3	24.5	104.3	561.7	412.2	4	20	115	D	0	1	0	0	0	0.1	0	1.8	0
511671	64348	691	34.4	228.8	612.5	208	594	45	41	58.2	15.1	136.1	250.4	633.3	5	20	115	B	0	0	1	0	1	6.5	1	3.9	0
511672	64348	600	35	358.8	625.2	335	612	43	26	44.6	17.1	23	331.2	636.9	6	20	115	A	0	0	1	0	1	0.1	0	2.6	1
511673	64348	753	32.9	181.4	867.1	159	852	39	27	39.1	24.5	27.6	154.8	881	7	20	115	C	0	1	0	0	0	0	0	1.6	0
511674	64348	793	33.3	354.3	760.1	336	746	37	30	37	27.3	23.5	326.8	772.1	8	20	115	A	0	0	1	0	1	0	0	1.4	0
511675	64349	830	33.2	293.3	105	274	91	35	33	36.7	28.8	133.5	313.9	126.7	1	20	115	B	0	0	1	0	1	0	0	1.3	0
511676	64349	922	33.8	556.7	106.9	542	88	27	40	41.2	28.5	92.4	558	136.9	2	20	115	B	1	0	0	0	0	0	0	1.4	0
511677	64349	699	34.4	298.2	380.3	285	363	24	37	39.5	22.5	109.7	308.3	408.5	3	20	115	D	0	0	0	1	1	0	0	1.8	0
511678	64349	826	33.9	554.3	383.5	538	364	27	43	42.7	24.7	104.7	561.9	412.6	4	20	115	D	0	1	0	0	0	0	0	1.7	0
511679	64349	617	33.8	278	671	264	654	27	37	40.7	19.3	122.2	294	696.4	5	20	115	D	0	0	0	1	1	7.8	1	2.1	0
511680	64349	716	34	367	627.1	345	613	40	27	40.3	22.6	25.4	339.9	640	6	20	115	A	0	0	1	0	1	0.9	0	1.8	0
511681	64349	740	32.9	181.6	866.8	163	852	35	27	37.7	25	27.6	155	880.7	7	20	115	C	0	1	0	0	0	0	0	1.5	0
511682	64349	795	33.4	354.7	760	337	745	36	31	37.1	27.2	24.5	382	747.6	8	20	115	A	0	0	1	0	1	0	0	1.4	0
511683	64350	823	33.2	293.2	104.9	274	91	35	33	36.3	28.9	133.1	313.7	126.8	1	20	115	B	0	0	1	0	1	0	0	1.3	0
511684	64350	924	33.9	556.7	106.9	541	88	28	40	41	28.7	92.2	557.8	136.9	2	20	115	B	1	0	0	0	0	0	0	1.4	0
511685	64350	703	34.6	298.2	380.2	285	363	24	37	39.8	22.5	109.6	308.3	408.5	3	20	115	D	0	0	0	1	1	0	0	1.8	0
511686	64350	836	33.8	554.2	383.2	538	364	27	43	43	24.7	104.7	561.8	412.3	4	20	115	D	0	1	0	0	0	0	0	1.7	0
511687	64350	422	35	273.1	665.1	259	656	32	18	31.8	16.9	173.4	302.9	668.5	5	20	115	D	0	0	0	1	1	0.8	0	1.9	0
511688	64350	649	34.3	363.4	626.9	340	612	41	28	41.7	19.8	28.2	337	641	6	20	115	A	0	0	1	0	1	0.4	0	2.1	0
511689	64350	757	33.5	179.7	868	156	853	42	26	43.7	22.1	21	151.7	878.8	7	20	115	C	0	1	0	0	0	0.2	0	2	0
511690	64350	784	33.5	354.5	760	336	746	37	29	37	27	22.1	326.7	771.2	8	20	115	A	0	0	1	0	1	0	0	1.4	0
511691	64351	842	33.1	293.3	105	274	91	36	32	36.8	29.1	135.4	314.7	126.1	1	20	115	B	0	0	1	0	1	0	0	1.3	0
511692	64351	935	34	556.5	107.1	541	88	28	40	40.8	29.2	90.8	556.9	137.1	2	20	115	B	1	0	0	0	0	0	0	1.4	0
511693	64351	698	34.8	298.3	380.2	285	363	24	38	39.7	22.4	109.7	308.5	408.4	3	20	115	D	0	0	0	1	1	0	0	1.8	0
511694	64351	853	34	554.3	383.9	538	364	27	42	43.9	24.7	99.5	559.2	413.4	4	20	115	D	0	1	0	0	0	0.1	0	1.8	0
511695	64351	519	34.5	278.2	664.1	261	654	40	19	38.8	17	175.2	308.1	666.6	5	20	115	D	0	0	0	1	1	0.5	0	2.3	0
511696	64351	672	34	365.7	625.8	342	612	42	26	41.6	20.6	19.9	337.4	636	6	20	115	A	0	0	1	0	1	0.3	0	2	0
511697	64351	751	33.9	176.5	868.9	156	856	40	23	44.2	21.6	8.9	146.8	873.5	7	20	115	C	0	1	0	0	0	0.3	0	2	0
511698	64351	781	33.4	354.6	760	337	746	36	30	37	26.9	22.9	327	771.6	8	20	115	A	0	0	1	0	1	0	0	1.4	0
511699	64352	838	32.9	293.3	104.9	274	91	36	32	36.5	29.3	136.1	314.9	125.7	1	20	115	B	0	0	1	0	1	0	0	1.2	0
511700	64352	968	33.8	556.2	107.4	540	88	29	41	41.3	29.8	89.2	555.8	137.4	2	20	115	B	1	0	0	0	0	0	0	1.4	0
511701	64352	707	35	298.2	380.3	285	363	24	38	40.3	22.3	109.2	308.1	408.7	3	20	115	D	0	0	0	1	1	0	0	1.8	0
511702	64352	841	33.8	554.2	384.2	538	365	27	42	42.9	24.9	102.4	560.7	413.5	4	20	115	D	0	1	0	0	0	0	0	1.7	0
511703	64352	510	34.1	277.9	663.9	262	654	36	19	35.9	18.1	176.5	307.8	665.8	5	20	115	D	0	0	0	1	1	0	0	2	0
511704	64352	697	34.4	360.2	630	335	614	47	31	51	17.4	28.2	333.7	644.2	6	20	115	A	0	0	1	0	1	0.7	0	2.9	1
511705	64352	690	32.9	178	868.9	154	854	42	25	42.3	20.7	21	150	879.7	7	20	115	C	0	1	0	0	0	0.2	0	2	0
511706	64352	778	33.5	354.7	759.7	337	745	36	30	36.4	27.2	23.9	382.1	747.6	8	20	115	A	0	0	1	0	1	0	0	1.3	0
511707	64353	841	33.1	293.4	105	274	91	36	32	36.8	29.1	135.8	314.9	125.9	1	20	115	B	0	0	1	0	1	0	0	1.3	0
511708	64353	969	33.4	556.2	107.4	540	88	29	41	41.3	29.9	89.7	556	137.4	2	20	115	B	1	0	0	0	0	0	0	1.4	0
511709	64353	710	35.1	298.2	380.5	285	363	24	38	40.3	22.5	109.3	308.1	408.8	3	20	115	D	0	0	0	1	1	0	0	1.8	0
511710	64353	854	33.7	553.9	384.7	537	366	28	41	42.3	25.7	102.7	560.5	414	4	20	115	D	0	1	0	0	0	0.1	0	1.6	0
511711	64353	525	34.1	276.9	663	260	653	36	19	36.2	18.5	173.7	306.7	666.3	5	20	115	D	0	0	0	1	1	0.1	0	2	0
511712	64353	686	33.8	367.4	626.2	350	611	35	31	40.1	21.8	40.4	344.6	645.7	6	20	115	A	0	0	1	0	1	0.8	0	1.8	0
511713	64353	728	33	178.9	868	154	853	43	26	42	22.1	24.1	151.5	880.2	7	20	115	C	0	1	0	0	0	0.1	0	1.9	0
511714	64353	781	33.4	354.7	759.8	337	745	36	30	36.5	27.2	25.4	381.8	746.9	8	20	115	A	0	0	1	0	1	0	0	1.3	0
511715	64354	833	33.1	293.3	104.8	274	91	36	32	36.6	29	137.1	315.3	125.3	1	20	115	B	0	0	1	0	1	0	0	1.3	0
511716	64354	958	33.9	556.3	107.2	540	88	29	41	40.9	29.9	90.6	556.6	137.2	2	20	115	B	1	0	0	0	0	0	0	1.4	0
511717	64354	708	34.8	298.2	380.6	285	363	24	38	40.2	22.5	109.4	308.2	408.9	3	20	115	D	0	0	0	1	1	0	0	1.8	0
511718	64354	844	33.7	553.9	384.8	537	366	28	41	42	25.6	103.3	560.8	414	4	20	115	D	0	1	0	0	0	0	0	1.6	0
511719	64354	557	33.7	274.9	664.3	259	652	33	24	35.8	19.8	155.3	302.2	676.8	5	20	115	D	0	0	0	1	1	0.2	0	1.8	0
511720	64354	767	33.8	362.9	629.9	342	612	39	38	48.7	20.1	49.1	343.2	652.5	6	20	115	A	0	0	1	0	1	0.6	0	2.4	1
511721	64354	750	33.2	178	866.7	158	852	37	27	39.4	24.3	27.8	151.4	880.7	7	20	115	C	0	1	0	0	0	0.2	0	1.6	0
511722	64354	789	33.5	354.9	759.7	337	745	37	30	37.4	26.9	25.2	382.1	747	8	20	115	A	0	0	1	0	1	0	0	1.4	0
511723	64355	843	33.1	293.3	104.9	274	91	36	33	36.5	29.4	136.5	315.1	125.6	1	20	115	B	0	0	1	0	1	0	0	1.2	0
511724	64355	793	33.7	557.8	105.3	543	88	26	38	38.8	26	99.5	562.8	134.9	2	20	115	B	1	0	0	0	0	0.3	0	1.5	0
511725	64355	707	34.4	298.2	380.5	285	363	24	38	40	22.5	109.6	308.3	408.7	3	20	115	D	0	0	0	1	1	0	0	1.8	0
511726	64355	877	33.7	553.6	385.2	537	366	28	41	42.4	26.3	102.2	559.9	414.5	4	20	115	D	0	1	0	0	0	0.1	0	1.6	0
511727	64355	646	34	278.8	660.4	260	641	35	34	43.3	19	39.7	301.9	641.3	5	20	115	D	0	0	0	1	1	0.6	0	2.3	0
511728	64355	680	35.1	354	653	334	634	37	37	47.6	18.2	51	335.2	676.3	6	20	115	C	0	0	0	1	1	2.5	1	2.6	0
511729	64355	728	33.4	179.5	863.9	164	848	31	31	35.4	26.2	48	199.6	841.6	7	20	115	C	0	1	0	0	0	0.3	0	1.4	0
511730	64355	781	33.4	354.7	759.8	337	745	36	30	36.9	26.9	23.4	382.2	747.9	8	20	115	A	0	0	1	0	1	0	0	1.4	0
511731	64356	843	33	293.3	105	274	91	36	33	36.6	29.3	134.9	314.5	126.2	1	20	115	B	0	0	1	0	1	0	0	1.3	0
511732	64356	822	33.8	557.6	105.6	543	88	26	38	39.5	26.5	98.5	562	135.2	2	20	115	B	1	0	0	0	0	0	0	1.5	0
511733	64356	717	34.4	298.1	380.1	284	362	25	38	40.2	22.7	109.6	308.1	408.4	3	20	115	D	0	0	0	1	1	0	0	1.8	0
511734	64356	866	33.6	553.7	385	537	365	28	42	42.9	25.7	103.7	560.8	414.1	4	20	115	D	0	1	0	0	0	0	0	1.7	0
511735	64356	559	34.2	276	664.9	258	656	40	20	38.2	18.6	6.8	305.8	661.3	5	20	115	D	0	0	0	1	1	0.5	0	2.1	0
511736	64356	623	35.5	354.7	650.9	333	634	40	34	46.6	17	41.3	332.2	670.7	6	20	115	C	0	0	0	1	1	0.2	0	2.7	1
511737	64356	709	33.1	179.2	868.7	156	854	41	25	40.1	22.5	19.5	151	878.7	7	20	115	C	0	1	0	0	0	0.5	0	1.8	0
511738	64356	779	33.5	355	759.8	337	746	37	29	37.1	26.8	22.6	382.7	748.3	8	20	115	A	0	0	1	0	1	0	0	1.4	0
511739	64357	837	33.4	293.3	105	274	91	36	32	36.4	29.3	134.7	314.4	126.3	1	20	115	B	0	0	1	0	1	0	0	1.2	0
511740	64357	833	33.7	557.5	105.7	543	88	26	38	39.6	26.8	98.1	561.7	135.4	2	20	115	B	1	0	0	0	0	0	0	1.5	0
511741	64357	711	34.5	298.1	380.3	285	363	24	37	40	22.6	110	308.3	408.4	3	20	115	D	0	0	0	1	1	0	0	1.8	0
511742	64357	879	33.8	553.9	384.1	537	364	28	43	43.7	25.6	102.5	560.3	413.4	4	20	115	D	0	1	0	0	0	0.1	0	1.7	0
511743	64357	517	34	274.8	667.4	258	656	36	21	36.2	18.2	162.2	303.4	676.6	5	20	115	D	0	0	0	1	1	0.3	0	2	0
511744	64357	632	35.3	355.3	648.3	337	633	37	31	43.4	18.5	38.9	378.6	629.5	6	20	115	C	0	0	0	1	1	0.3	0	2.3	1
511745	64357	790	33	178.7	868.2	150	853	48	26	44.4	22.6	20.6	150.6	878.8	7	20	115	C	0	1	0	0	0	0.1	0	2	0
511746	64357	779	33.4	354.6	759.8	337	746	36	29	36.7	27	23	382.3	748.1	8	20	115	A	0	0	1	0	1	0	0	1.4	0
511747	64358	840	33.1	293.3	105	274	91	36	32	36.9	29	135.3	314.7	126.1	1	20	115	B	0	0	1	0	1	0	0	1.3	0
511748	64358	827	33.9	557.6	105.8	543	88	26	38	39.6	26.6	97.5	561.5	135.5	2	20	115	B	1	0	0	0	0	0	0	1.5	0
511749	64358	703	34.6	298.2	380.3	285	363	24	37	39.9	22.4	109.6	308.2	408.6	3	20	115	D	0	0	0	1	1	0	0	1.8	0
511750	64358	912	33.6	553.1	385.4	536	366	29	41	42.6	27.3	102.9	559.8	414.6	4	20	115	D	0	1	0	0	0	0.2	0	1.6	0
511751	64358	588	34.1	277.8	662.1	259	652	43	22	43.1	17.4	15.7	306.7	654	5	20	115	D	0	0	0	1	1	0.6	0	2.5	1
511752	64358	651	34.5	357.7	656.4	334	645	44	22	44.8	18.5	11	328.2	662.2	6	20	115	C	0	0	0	1	1	0.9	0	2.4	1
511753	64358	787	32.9	178	868.5	150	853	48	26	44.4	22.6	19.3	149.7	878.4	7	20	115	C	0	1	0	0	0	0.1	0	2	0
511754	64358	785	33.5	355.1	759.7	337	746	37	29	37.2	26.9	21.8	383	748.6	8	20	115	A	0	0	1	0	1	0.1	0	1.4	0
511755	64359	845	33.6	293.2	105	274	91	36	33	36.8	29.2	134.6	314.3	126.4	1	20	115	B	0	0	1	0	1	0	0	1.3	0
511756	64359	844	33.7	557.5	106	543	88	26	39	40	26.9	95.9	560.5	135.8	2	20	115	B	1	0	0	0	0	0	0	1.5	0
511757	64359	721	34.4	298.2	380.2	284	362	25	39	40.8	22.5	109.2	308	408.5	3	20	115	D	0	0	0	1	1	0	0	1.8	0
511758	64359	912	33.7	553.1	385.7	536	366	29	41	42.5	27.3	102.5	559.6	414.9	4	20	115	D	0	1	0	0	0	0	0	1.6	0
511759	64359	627	33.8	279.9	661.3	260	650	44	24	45.5	17.5	17.3	308.6	652.4	5	20	115	D	0	0	0	1	1	0.2	0	2.6	1
511760	64359	666	34.3	358.3	654.8	335	644	43	23	42.5	20	169.3	328.8	649.2	6	20	115	C	0	0	0	1	1	0.2	0	2.1	0
511761	64359	757	33	179.4	868.5	155	853	43	26	42.2	22.8	18.2	150.9	877.8	7	20	115	C	0	1	0	0	0	0.1	0	1.8	0
511762	64359	774	33.7	354.9	759.8	337	746	37	29	36.8	26.8	22.2	382.7	748.5	8	20	115	A	0	0	1	0	1	0	0	1.4	0
511763	64360	844	33.2	293.3	105	274	91	36	32	36.8	29.2	136.4	315.1	125.7	1	20	115	B	0	0	1	0	1	0	0	1.3	0
511764	64360	853	33.8	557.2	105.9	543	88	26	38	39.6	27.4	95	559.8	135.8	2	20	115	B	1	0	0	0	0	0	0	1.4	0
511765	64360	716	34.5	298.2	380.3	285	362	24	39	40.9	22.3	109.4	308.2	408.6	3	20	115	D	0	0	0	1	1	0	0	1.8	0
511766	64360	918	33.6	553	386	536	366	29	41	42.2	27.7	101.4	558.9	415.4	4	20	115	D	0	1	0	0	0	0	0	1.5	0
511767	64360	602	34	281.4	661.1	262	652	45	20	42.8	17.9	9.9	311	656	5	20	115	D	0	0	0	1	1	0.2	0	2.4	1
511768	64360	625	34.3	357.9	657.6	336	648	41	20	41.2	19.3	178.4	327.9	656.7	6	20	115	C	0	0	0	1	1	0.3	0	2.1	0
511769	64360	743	32.7	179.9	868.4	157	854	41	25	40.4	23.4	18.3	151.4	877.8	7	20	115	C	0	1	0	0	0	0.1	0	1.7	0
511770	64360	774	33.8	355	759.7	337	745	36	30	36.9	26.7	24.5	327.7	772.2	8	20	115	A	0	0	1	0	1	0	0	1.4	0
511771	64361	843	33.1	293.1	104.9	274	91	36	32	36.7	29.2	137	315.1	125.4	1	20	115	B	0	0	1	0	1	0	0	1.3	0
511772	64361	856	33.7	557.3	106	543	88	26	38	39.8	27.4	95.2	560	135.9	2	20	115	B	1	0	0	0	0	0	0	1.5	0
511773	64361	722	34.5	298.1	380.4	285	362	24	39	40.7	22.6	109.2	308	408.7	3	20	115	D	0	0	0	1	1	0	0	1.8	0
511774	64361	908	33.7	553.2	385.7	536	366	29	41	42.4	27.3	101.2	559	415.2	4	20	115	D	0	1	0	0	0	0	0	1.6	0
511775	64361	606	33.9	282	660	263	649	42	23	42.9	18	16.3	310.8	651.6	5	20	115	D	0	0	0	1	1	0.1	0	2.4	1
511776	64361	638	34.7	357	658	335	648	42	20	42.2	19.3	178.5	327	657.2	6	20	115	C	0	0	0	1	1	0.1	0	2.2	0
511777	64361	756	32.8	179.9	868.5	156	854	42	25	41.1	23.4	17.1	151.3	877.4	7	20	115	C	0	1	0	0	0	0	0	1.8	0
511778	64361	769	33.5	354.9	759.8	337	746	37	29	36.8	26.6	23.3	382.5	747.9	8	20	115	A	0	0	1	0	1	0	0	1.4	0
511779	64362	854	32.9	293.3	105	274	91	36	32	37	29.4	139	316	124.7	1	20	115	B	0	0	1	0	1	0	0	1.3	0
511780	64362	860	33.5	557.1	106	542	88	27	38	39.5	27.7	95.3	559.9	135.9	2	20	115	B	1	0	0	0	0	0	0	1.4	0
511781	64362	721	34.4	298.1	380.4	285	362	24	39	40.5	22.7	109	307.9	408.8	3	20	115	D	0	0	0	1	1	0	0	1.8	0
511782	64362	868	33.8	553.8	385.1	537	366	28	41	42.7	25.9	102.1	560.1	414.4	4	20	115	D	0	1	0	0	0	0.1	0	1.6	0
511783	64362	580	34	281	660	263	649	39	23	40.1	18.4	17.2	309.7	651.1	5	20	115	D	0	0	0	1	1	0.1	0	2.2	0
511784	64362	647	34.3	356.1	658.1	333	649	44	19	45.1	18.3	177.8	326.1	656.9	6	20	115	C	0	0	0	1	1	0.1	0	2.5	1
511785	64362	795	32.7	179.5	867.9	156	853	42	26	42.4	23.9	19	151.1	877.7	7	20	115	C	0	1	0	0	0	0.1	0	1.8	0
511786	64362	754	33.8	355.3	759.8	338	746	36	29	36.6	26.2	24.6	382.6	747.3	8	20	115	A	0	0	1	0	1	0	0	1.4	0
511787	64363	846	32.9	293.1	104.9	273	91	37	32	36.8	29.3	137.9	315.3	125	1	20	115	B	0	0	1	0	1	0	0	1.3	0
511788	64363	846	33.8	557.4	105.9	543	88	26	39	39.9	27	98.3	561.7	135.5	2	20	115	B	1	0	0	0	0	0	0	1.5	0
511789	64363	725	34.3	298.2	380.5	285	362	24	40	40.8	22.6	109.1	308	408.9	3	20	115	D	0	0	0	1	1	0	0	1.8	0
511790	64363	900	33.7	553.3	385.7	536	366	29	41	42.8	26.8	101	559.1	415.2	4	20	115	D	0	1	0	0	0	0.1	0	1.6	0
511791	64363	634	34.1	282.7	663.5	262	654	46	19	45.1	17.9	179.8	312.7	663.6	5	20	115	D	0	0	0	1	1	0.4	0	2.5	1
511792	64363	642	34.4	354.7	659	333	650	43	18	44.5	18.4	0.7	324.7	659.3	6	20	115	C	0	0	0	1	1	0.2	0	2.4	1
511793	64363	775	32.8	179.9	868.1	157	853	41	26	40.7	24.2	17.4	151.3	877.1	7	20	115	C	0	1	0	0	0	0	0	1.7	0
511794	64363	767	33.9	355.3	759.7	338	745	36	30	36.8	26.6	25.9	382.3	746.6	8	20	115	A	0	0	1	0	1	0	0	1.4	0
511795	64364	844	33.1	293.2	104.9	273	91	37	32	36.6	29.4	136.6	315	125.5	1	20	115	B	0	0	1	0	1	0	0	1.2	0
511796	64364	867	33.6	557.2	106	543	88	26	39	40.2	27.4	96.9	560.8	135.8	2	20	115	B	1	0	0	0	0	0	0	1.5	0
511797	64364	745	34.1	297.9	380.3	284	362	25	39	40.7	23.3	109.4	307.9	408.6	3	20	115	D	0	0	0	1	1	0	0	1.8	0
511798	64364	921	33.5	553.3	385.9	537	366	28	41	43.4	27	98.4	557.6	415.6	4	20	115	D	0	1	0	0	0	0	0	1.6	0
511799	64364	530	33.9	276.9	663.1	260	649	31	26	34.4	19.6	30.5	251	678.3	5	20	115	D	0	0	0	1	1	0.6	0	1.8	0
511800	64364	613	35.6	355.9	649.4	333	638	42	24	37.6	20.7	169.1	326.4	643.7	6	20	115	C	0	0	0	1	1	1	0	1.8	0
511801	64364	776	32.8	180.2	868	157	853	41	26	40.6	24.3	18.4	151.8	877.5	7	20	115	C	0	1	0	0	0	0	0	1.7	0
511802	64364	752	33.9	355.2	759.9	338	745	36	30	36.4	26.3	25.4	382.3	747.1	8	20	115	A	0	0	1	0	1	0	0	1.4	0
511803	64365	842	33.1	293.3	105.1	274	91	36	32	36.8	29.1	134	314.1	126.6	1	20	115	B	0	0	1	0	1	0	0	1.3	0
511804	64365	865	33.8	557.3	106.1	543	88	26	39	40.3	27.3	96.4	560.6	135.9	2	20	115	B	1	0	0	0	0	0	0	1.5	0
511805	64365	728	34.3	298	380.1	285	362	24	39	40.4	23	109	307.8	408.5	3	20	115	D	0	0	0	1	1	0	0	1.8	0
511806	64365	895	33.6	553.5	384.9	537	365	28	42	43.2	26.4	102.4	559.9	414.2	4	20	115	D	0	1	0	0	0	0.1	0	1.6	0
511807	64365	635	33.9	274.6	658.4	263	637	22	40	40.7	19.9	77.9	280.9	629	5	20	115	D	0	0	0	1	1	0.5	0	2	0
511808	64365	612	35	354.3	657.6	333	646	42	24	40.3	19.3	21.1	326.3	668.4	6	20	115	C	0	0	0	1	1	0.9	0	2.1	0
511809	64365	772	32.9	180.1	868.1	157	853	41	26	40.7	24.2	18.3	151.6	877.5	7	20	115	C	0	1	0	0	0	0	0	1.7	0
511810	64365	761	33.7	355.2	759.8	338	745	36	30	36.6	26.5	26.1	382.1	746.7	8	20	115	A	0	0	1	0	1	0	0	1.4	0
511811	64366	845	33.1	293.4	105	274	91	36	32	36.9	29.2	135.8	314.9	125.9	1	20	115	B	0	0	1	0	1	0	0	1.3	0
511812	64366	859	33.6	557.3	106	543	88	26	39	40.2	27.2	97.4	561.2	135.8	2	20	115	B	1	0	0	0	0	0	0	1.5	0
511813	64366	720	34.3	298.1	380	285	362	24	39	40.4	22.7	109.7	308.2	408.3	3	20	115	D	0	0	0	1	1	0	0	1.8	0
511814	64366	926	33.6	553.2	385.4	536	365	29	42	43.4	27.1	100.7	558.8	414.8	4	20	115	D	0	1	0	0	0	0.1	0	1.6	0
511815	64366	644	33.7	278	655.8	267	635	22	40	40.1	20.4	87	279.6	625.8	5	20	115	D	0	0	0	1	1	0.4	0	2	0
511816	64366	627	34.4	355.9	662.1	333	650	44	24	44.8	17.8	17.6	327.3	671.2	6	20	115	C	0	0	0	1	1	0.5	0	2.5	1
511817	64366	775	33	180.2	868.1	157	853	42	26	40.8	24.2	18.3	151.7	877.5	7	20	115	C	0	1	0	0	0	0	0	1.7	0
511818	64366	752	33.8	355.2	760	338	746	35	29	36.4	26.3	25.1	382.3	747.3	8	20	115	A	0	0	1	0	1	0	0	1.4	0
511819	64367	860	33	293.4	105.3	274	91	36	33	37.1	29.5	133	313.9	127.2	1	20	115	B	0	0	1	0	1	0	0	1.3	0
511820	64367	874	33.9	557.3	106.3	543	88	26	39	40.7	27.3	96.6	560.7	136.1	2	20	115	B	1	0	0	0	0	0	0	1.5	0
511821	64367	731	34.5	297.9	379.9	284	362	25	39	40.5	23	110.7	308.5	408	3	20	115	D	0	0	0	1	1	0	0	1.8	0
511822	64367	914	33.6	553.3	385.3	536	365	29	42	43.7	26.7	101.1	559.1	414.7	4	20	115	D	0	1	0	0	0	0	0	1.6	0
511823	64367	634	33.5	277.6	658.7	266	638	23	39	38.2	21.1	89.1	278.1	628.7	5	20	115	D	0	0	0	1	1	0.3	0	1.8	0
511824	64367	587	35.2	356.1	663.8	333	651	43	25	44	17	20.2	327.9	674.1	6	20	115	C	0	0	0	1	1	0.2	0	2.6	1
511825	64367	787	32.8	180.2	868	157	853	41	26	41.1	24.4	18.1	151.7	877.3	7	20	115	C	0	1	0	0	0	0	0	1.7	0
511826	64367	763	33.5	355.2	759.9	338	746	36	29	36.8	26.4	23.3	382.7	748.1	8	20	115	A	0	0	1	0	1	0	0	1.4	0
511827	64368	871	32.8	293.3	105.3	274	91	36	33	37.1	29.9	134.5	314.3	126.7	1	20	115	B	0	0	1	0	1	0	0	1.2	0
511828	64368	876	33.7	557.2	106.2	543	88	26	39	40.5	27.5	96.1	560.4	136.1	2	20	115	B	1	0	0	0	0	0	0	1.5	0
511829	64368	726	34.4	298.2	380.1	285	362	24	39	41	22.6	109.1	308	408.4	3	20	115	D	0	0	0	1	1	0	0	1.8	0
511830	64368	890	33.7	553.6	385	537	365	28	42	43.5	26	101.6	559.7	414.4	4	20	115	D	0	1	0	0	0	0	0	1.7	0
511831	64368	657	33.8	276.6	655.5	266	633	23	42	41.2	20.3	97.4	272.7	625.8	5	20	115	D	0	0	0	1	1	0.3	0	2	0
511832	64368	596	34.8	355.3	663.8	333	652	43	23	44.5	17	16.5	326.6	672.3	6	20	115	C	0	0	0	1	1	0.1	0	2.6	1
511833	64368	791	32.8	180.3	868.1	157	853	42	26	41.3	24.4	17.5	151.7	877.1	7	20	115	C	0	1	0	0	0	0	0	1.7	0
511834	64368	757	33.7	355.4	759.9	338	746	36	29	37	26.1	24.5	382.7	747.5	8	20	115	A	0	0	1	0	1	0	0	1.4	0
511835	64369	870	32.7	293.4	105.2	274	91	36	33	37.1	29.8	136.4	315.1	125.8	1	20	115	B	0	0	1	0	1	0	0	1.2	0
511836	64369	880	33.7	557	106.2	542	88	27	39	40	28	94.9	559.6	136.1	2	20	115	B	1	0	0	0	0	0	0	1.4	0
511837	64369	729	34.5	298	380.2	285	362	24	39	41.1	22.6	109.2	307.9	408.5	3	20	115	D	0	0	0	1	1	0	0	1.8	0
511838	64369	883	33.5	553.7	385	537	365	28	42	43.8	25.7	101.5	559.7	414.4	4	20	115	D	0	1	0	0	0	0	0	1.7	0
511839	64369	739	33.4	274	649.9	261	623	27	49	48.6	19.4	109.1	264.1	621.6	5	20	115	D	0	0	0	1	1	0.6	0	2.5	1
511840	64369	626	34.4	359.4	655.1	340	643	38	25	39.6	20.1	156.2	332	643	6	20	115	C	0	0	0	1	1	1	0	2	0
511841	64369	786	32.9	180.2	868	157	853	42	26	41.3	24.2	18.3	151.7	877.4	7	20	115	C	0	1	0	0	0	0	0	1.7	0
511842	64369	768	33.6	355.4	759.7	338	745	36	30	36.9	26.5	24.7	382.6	747.2	8	20	115	A	0	0	1	0	1	0	0	1.4	0
511843	64370	959	33	293	104.6	267	91	45	33	42.8	28.5	149	267.3	89.2	1	20	115	B	0	0	1	0	1	0.1	0	1.5	0
511844	64370	882	33.5	556.9	106.2	542	88	27	39	39.9	28.2	95	559.6	136.1	2	20	115	B	1	0	0	0	0	0	0	1.4	0
511845	64370	722	34.3	298.1	380.2	285	362	24	39	40.5	22.7	108.6	307.7	408.6	3	20	115	D	0	0	0	1	1	0	0	1.8	0
511846	64370	868	33.7	553.9	384.7	537	365	28	42	43.5	25.4	102.6	560.4	414	4	20	115	D	0	1	0	0	0	0	0	1.7	0
511847	64370	852	33.7	273.7	644.3	263	614	22	57	56.7	19.1	91.1	273.1	614.3	5	20	115	D	0	0	0	1	1	0.6	0	3	1
511848	64370	531	34.5	352.5	651.1	333	640	39	21	39.3	17.2	166.9	323.3	644.3	6	20	115	C	0	0	0	1	1	0.8	0	2.3	0
511849	64370	790	32.8	180.2	868	157	853	42	26	41.7	24.1	18	151.6	877.2	7	20	115	C	0	1	0	0	0	0	0	1.7	0
511850	64370	753	33.8	355.2	760	338	746	36	29	36.5	26.3	24.6	382.5	747.5	8	20	115	A	0	0	1	0	1	0	0	1.4	0
511851	64371	895	32.7	293.8	104.7	273	91	38	32	38.3	29.8	145.8	269	87.9	1	20	115	B	0	0	1	0	1	0.1	0	1.3	0
511852	64371	873	33.7	557	106	542	88	27	39	39.9	27.9	96.7	560.6	135.8	2	20	115	B	1	0	0	0	0	0	0	1.4	0
511853	64371	709	34.4	298.2	380.4	284	363	25	38	40.3	22.4	110	308.4	408.6	3	20	115	D	0	0	0	1	1	0	0	1.8	0
511854	64371	875	33.6	553.7	385.1	537	366	28	41	42.8	26	102.5	560.1	414.4	4	20	115	D	0	1	0	0	0	0	0	1.6	0
511855	64371	656	33.6	273.3	658.5	256	643	33	32	40.1	20.8	134.8	252.1	637.2	5	20	115	D	0	0	0	1	1	1.4	1	1.9	0
511856	64371	443	35.8	351.8	650.6	334	640	36	22	35.8	15.7	151.6	378.2	664.9	6	20	115	C	0	0	0	1	1	0.1	0	2.3	0
511857	64371	785	32.7	180.2	867.8	157	853	41	26	41.1	24.3	19.6	151.9	877.9	7	20	115	C	0	1	0	0	0	0	0	1.7	0
511858	64371	749	33.8	355.4	760.1	338	746	36	29	36.5	26.2	25.3	382.6	747.3	8	20	115	A	0	0	1	0	1	0	0	1.4	0
511859	64372	891	33	293.8	105	274	91	37	33	38	29.8	142.2	317.5	123.3	1	20	115	B	0	0	1	0	1	0	0	1.3	0
511860	64372	880	33.7	557	106	542	88	27	39	40.2	27.9	98	561.2	135.7	2	20	115	B	1	0	0	0	0	0	0	1.4	0
511861	64372	720	34.5	298.1	380.2	285	362	24	39	40.7	22.5	109.4	308.1	408.5	3	20	115	D	0	0	0	1	1	0	0	1.8	0
511862	64372	884	33.8	553.6	384.7	537	365	28	42	43.1	26.1	102.9	560.3	413.9	4	20	115	D	0	1	0	0	0	0	0	1.7	0
511863	64372	634	33.5	274.5	659.1	259	643	30	33	39.2	20.6	130.5	293.9	681.9	5	20	115	D	0	0	0	1	1	0.1	0	1.9	0
511864	64372	510	34.9	352.7	652	334	641	37	21	36.1	18	163.3	323.9	643.4	6	20	115	C	0	0	0	1	1	0.2	0	2	0
511865	64372	777	32.9	180.3	867.9	157	853	41	26	40.8	24.2	20.1	152.2	878.2	7	20	115	C	0	1	0	0	0	0	0	1.7	0
511866	64372	753	33.9	355.3	760.1	338	746	36	29	36.6	26.2	24.1	382.7	747.8	8	20	115	A	0	0	1	0	1	0	0	1.4	0
511867	64373	873	33	293.6	105	274	91	37	33	37.6	29.5	139.8	316.5	124.4	1	20	115	B	0	0	1	0	1	0	0	1.3	0
511868	64373	874	33.8	557.1	106.1	543	88	26	39	40.5	27.5	96.9	560.8	135.9	2	20	115	B	1	0	0	0	0	0	0	1.5	0
511869	64373	714	34.6	298.1	380.1	285	362	24	38	40.2	22.6	109.2	308	408.4	3	20	115	D	0	0	0	1	1	0	0	1.8	0
511870	64373	885	33.6	553.5	385	536	366	29	41	42.9	26.2	103.1	560.3	414.2	4	20	115	D	0	1	0	0	0	0	0	1.6	0
511871	64373	645	33.6	279	662.9	264	646	30	34	39.1	21	127.9	297.4	686.6	5	20	115	D	0	0	0	1	1	0.6	0	1.9	0
511872	64373	538	35	352.7	660.3	333	649	39	22	39.1	17.5	18.7	324.3	670	6	20	115	C	0	0	0	1	1	0.9	0	2.2	0
511873	64373	779	32.6	180.1	867.9	157	853	42	26	40.9	24.2	19.1	151.8	877.7	7	20	115	C	0	1	0	0	0	0	0	1.7	0
511874	64373	763	33.9	355.3	760.1	338	746	36	29	36.6	26.5	23.1	382.9	748.3	8	20	115	A	0	0	1	0	1	0	0	1.4	0
511875	64374	865	33	293.6	104.9	274	91	37	32	37.6	29.3	140.9	316.9	123.8	1	20	115	B	0	0	1	0	1	0	0	1.3	0
511876	64374	873	33.6	557.2	106.2	543	88	26	39	40.5	27.4	96.3	560.5	136	2	20	115	B	1	0	0	0	0	0	0	1.5	0
511877	64374	718	34.5	297.9	379.9	284	362	25	38	40	22.9	110.5	308.4	408	3	20	115	D	0	0	0	1	1	0	0	1.7	0
511878	64374	881	33.6	553.5	384.8	536	365	29	42	42.8	26.2	104.1	560.8	413.9	4	20	115	D	0	1	0	0	0	0	0	1.6	0
511879	64374	634	33.7	281.4	665.4	266	649	30	33	38.2	21.1	129.5	262.3	642.2	5	20	115	D	0	0	0	1	1	0.3	0	1.8	0
511880	64374	543	34.8	352.6	662.3	333	651	39	22	41.2	16.8	18.3	324.1	671.7	6	20	115	C	0	0	0	1	1	0.2	0	2.5	1
511881	64374	771	32.9	180.2	868	157	853	42	26	41.1	23.9	19.4	151.9	878	7	20	115	C	0	1	0	0	0	0	0	1.7	0
511882	64374	774	33.8	355.4	760.1	338	746	36	29	36.7	26.8	22.6	383.1	748.5	8	20	115	A	0	0	1	0	1	0	0	1.4	0
511883	64375	867	33.2	293.5	104.9	274	91	37	32	37.6	29.3	141.3	316.9	123.6	1	20	115	B	0	0	1	0	1	0	0	1.3	0
511884	64375	868	33.9	557.2	106.1	542	88	27	39	40.2	27.5	95.9	560.3	136	2	20	115	B	1	0	0	0	0	0	0	1.5	0
511885	64375	712	34.6	298.1	380	284	362	25	38	40.1	22.6	109.9	308.3	408.2	3	20	115	D	0	0	0	1	1	0	0	1.8	0
511886	64375	878	33.9	553.6	385.2	537	366	28	41	42.7	26.2	102	559.9	414.5	4	20	115	D	0	1	0	0	0	0	0	1.6	0
511887	64375	625	33.3	281.9	666.1	268	650	28	32	36.8	21.6	127.5	263.6	642.3	5	20	115	D	0	0	0	1	1	0.1	0	1.7	0
511888	64375	688	34.1	360.1	665.3	337	650	41	29	44.6	19.7	31.9	334.6	681.2	6	20	115	C	0	0	0	1	1	0.8	0	2.3	0
511889	64375	773	32.8	180.3	867.9	157	853	41	26	41	24	19.9	152.1	878.1	7	20	115	C	0	1	0	0	0	0	0	1.7	0
511890	64375	771	33.5	355.3	760	337	746	37	29	37.3	26.3	23	382.9	748.2	8	20	115	A	0	0	1	0	1	0	0	1.4	0
511891	64376	883	32.9	293.7	105.1	274	91	37	33	38	29.6	140	316.7	124.4	1	20	115	B	0	0	1	0	1	0	0	1.3	0
511892	64376	873	33.9	557.2	106.2	542	88	27	39	40.2	27.6	95.6	560.1	136.1	2	20	115	B	1	0	0	0	0	0	0	1.5	0
511893	64376	715	34.7	298.2	380	284	362	25	38	40.4	22.5	109.1	308	408.3	3	20	115	D	0	0	0	1	1	0	0	1.8	0
511894	64376	876	33.8	553.6	384.5	536	365	29	42	42.5	26.2	104.7	561.2	413.5	4	20	115	D	0	1	0	0	0	0.1	0	1.6	0
511895	64376	624	33.5	282.1	666.2	268	650	29	33	37.1	21.4	128.4	300.7	689.7	5	20	115	D	0	0	0	1	1	0	0	1.7	0
511896	64376	691	34.5	358.6	664.9	333	651	46	25	47.7	18.4	19.1	330.3	674.7	6	20	115	C	0	0	0	1	1	0.2	0	2.6	1
511897	64376	785	32.8	180.4	867.9	157	853	42	26	41.4	24.1	18.8	152	877.6	7	20	115	C	0	1	0	0	0	0	0	1.7	0
511898	64376	772	33.7	355.3	760	337	746	37	29	37.3	26.4	23.2	327.7	771.8	8	20	115	A	0	0	1	0	1	0	0	1.4	0
511899	64377	886	32.8	293.8	105.1	274	91	37	33	38.1	29.6	141.2	317.2	123.8	1	20	115	B	0	0	1	0	1	0	0	1.3	0
511900	64377	880	33.8	557	106.2	542	88	27	39	40.1	28	95	559.6	136.1	2	20	115	B	1	0	0	0	0	0	0	1.4	0
511901	64377	705	34.9	298.3	380.2	285	363	24	38	40.1	22.4	109.2	308.2	408.5	3	20	115	D	0	0	0	1	1	0	0	1.8	0
511902	64377	872	33.8	553.8	384.2	537	364	28	43	43.3	25.6	103.2	560.7	413.4	4	20	115	D	0	1	0	0	0	0	0	1.7	0
511903	64377	619	33.3	282	666.4	268	650	28	33	36.8	21.4	127.5	300.3	690.2	5	20	115	D	0	0	0	1	1	0	0	1.7	0
511904	64377	593	34.7	357.6	663.1	335	652	42	22	43.4	17.4	15.1	328.6	671	6	20	115	C	0	0	0	1	1	0.2	0	2.5	1
511905	64377	775	32.8	180.4	867.9	157	853	42	26	41.1	24	19.7	152.1	878	7	20	115	C	0	1	0	0	0	0	0	1.7	0
511906	64377	768	33.5	355.1	760	337	746	37	29	36.9	26.5	22.3	382.9	748.6	8	20	115	A	0	0	1	0	1	0	0	1.4	0
511907	64378	858	33	293.4	104.9	274	91	37	32	37.5	29.1	140.3	316.5	124	1	20	115	B	0	0	1	0	1	0	0	1.3	0
511908	64378	877	33.7	556.9	106.1	542	88	27	39	39.7	28.1	94.5	559.3	136	2	20	115	B	1	0	0	0	0	0	0	1.4	0
511909	64378	703	35.1	298.2	380.3	285	363	24	37	39.9	22.4	109.2	308.1	408.6	3	20	115	D	0	0	0	1	1	0	0	1.8	0
511910	64378	859	33.8	553.8	384.4	537	365	28	42	42.8	25.6	104.3	561.2	413.5	4	20	115	D	0	1	0	0	0	0	0	1.7	0
511911	64378	630	33.4	282.2	666.6	268	650	29	33	36.9	21.8	128.4	300.8	690.1	5	20	115	D	0	0	0	1	1	0	0	1.7	0
511912	64378	526	35.6	355.7	659.1	333	649	43	20	42.7	15.7	15.4	326.7	667	6	20	115	C	0	0	0	1	1	0.5	0	2.7	1
511913	64378	783	32.8	180.1	867.9	157	853	42	26	41.5	24	18.9	151.8	877.7	7	20	115	C	0	1	0	0	0	0	0	1.7	0
511914	64378	777	33.5	355.3	759.9	337	746	37	29	37.3	26.5	23.3	327.8	771.7	8	20	115	A	0	0	1	0	1	0	0	1.4	0
511915	64379	869	33.1	293.7	104.8	274	91	37	32	37.8	29.3	143.1	317.7	122.8	1	20	115	B	0	0	1	0	1	0	0	1.3	0
511916	64379	875	33.8	557	106.1	542	88	27	39	39.9	27.9	96	560.2	135.9	2	20	115	B	1	0	0	0	0	0	0	1.4	0
511917	64379	694	35.2	298.2	380.6	285	363	24	38	39.9	22.1	109.8	308.4	408.8	3	20	115	D	0	0	0	1	1	0	0	1.8	0
511918	64379	838	33.9	554.3	384.1	538	364	27	43	43.4	24.6	102.6	560.8	413.4	4	20	115	D	0	1	0	0	0	0.1	0	1.8	0
511919	64379	621	33.3	282.3	666.7	268	651	29	32	36.5	21.7	130.2	301.7	689.6	5	20	115	D	0	0	0	1	1	0	0	1.7	0
511920	64379	619	35.3	356.4	667.8	333	657	43	22	40	19.7	7.8	326.7	671.8	6	20	115	C	0	0	0	1	1	0.9	0	2	0
511921	64379	776	32.7	180.4	867.9	157	853	42	26	41.3	23.9	20.4	152.2	878.3	7	20	115	C	0	1	0	0	0	0	0	1.7	0
511922	64379	784	33.7	355.5	759.9	338	745	36	30	37.3	26.8	23.8	383	747.7	8	20	115	A	0	0	1	0	1	0	0	1.4	0
511923	64380	852	33.1	293.3	104.8	274	91	36	32	37.5	28.9	139.5	316.2	124.3	1	20	115	B	0	0	1	0	1	0	0	1.3	0
511924	64380	864	33.8	557.2	106.1	543	88	26	39	40.4	27.2	96.5	560.6	135.9	2	20	115	B	1	0	0	0	0	0	0	1.5	0
511925	64380	700	34.9	298.3	380.5	285	363	24	38	40.2	22.2	109.5	308.3	408.8	3	20	115	D	0	0	0	1	1	0	0	1.8	0
511926	64380	828	33.9	554.5	384	539	364	26	43	44	23.9	102.4	560.9	413.3	4	20	115	D	0	1	0	0	0	0	0	1.8	0
511927	64380	621	33.4	282.3	666.6	268	651	29	32	36.7	21.6	129.6	301.4	689.8	5	20	115	D	0	0	0	1	1	0	0	1.7	0
511928	64380	668	35.4	356.4	672.7	333	662	46	23	43.1	19.7	172.4	326.7	668.8	6	20	115	C	0	0	0	1	1	0.5	0	2.2	0
511929	64380	762	32.8	180.3	867.9	158	853	40	26	40.3	24	20.4	152.2	878.4	7	20	115	C	0	1	0	0	0	0	0	1.7	0
511930	64380	787	33.4	355.3	760.1	337	746	37	29	37.4	26.8	22.9	327.7	771.8	8	20	115	A	0	0	1	0	1	0	0	1.4	0
511931	64381	855	32.9	293.5	104.9	274	91	37	32	37.6	29	139.6	316.3	124.3	1	20	115	B	0	0	1	0	1	0	0	1.3	0
511932	64381	868	33.8	557.1	106	543	88	26	39	40.3	27.5	96.9	560.8	135.8	2	20	115	B	1	0	0	0	0	0	0	1.5	0
511933	64381	705	34.9	298.2	380.3	285	362	24	38	40	22.4	109.2	308.1	408.6	3	20	115	D	0	0	0	1	1	0	0	1.8	0
511934	64381	863	33.9	554.2	384.7	539	364	26	43	44.9	24.4	99.4	559.1	414.3	4	20	115	D	0	1	0	0	0	0.1	0	1.8	0
511935	64381	619	33.5	282.4	666.6	268	651	29	32	36.5	21.6	129	301.2	689.9	5	20	115	D	0	0	0	1	1	0	0	1.7	0
511936	64381	637	34.7	354.9	663.3	333	653	45	21	47.1	17.2	169.1	384.4	669	6	20	115	C	0	0	0	1	1	1	0	2.7	1
511937	64381	761	33.1	180.4	868	158	853	40	26	40.3	24	19.7	152.2	878.1	7	20	115	C	0	1	0	0	0	0	0	1.7	0
511938	64381	780	33.4	355.4	759.9	337	746	37	29	37.6	26.4	22.3	327.6	771.3	8	20	115	A	0	0	1	0	1	0	0	1.4	0
511939	64382	840	33.5	293.5	104.9	274	91	36	32	37.3	28.6	136.8	315.3	125.5	1	20	115	B	0	0	1	0	1	0	0	1.3	0
511940	64382	862	33.8	557.2	106.1	543	88	26	39	40.2	27.3	96	560.3	135.9	2	20	115	B	1	0	0	0	0	0	0	1.5	0
511941	64382	702	34.6	298.1	380.3	285	363	24	37	39.6	22.6	109.8	308.3	408.5	3	20	115	D	0	0	0	1	1	0	0	1.8	0
511942	64382	862	33.8	554.1	384.3	538	364	27	43	44.3	24.8	101.8	560.3	413.7	4	20	115	D	0	1	0	0	0	0	0	1.8	0
511943	64382	632	33.3	282.4	666.8	268	651	29	32	36.4	22.1	127.2	300.5	690.7	5	20	115	D	0	0	0	1	1	0	0	1.6	0
511944	64382	549	35.4	357.1	664.8	339	654	38	21	39.1	17.9	163.3	385.9	673.4	6	20	115	C	0	0	0	1	1	0.3	0	2.2	0
511945	64382	756	33.1	180.4	868	158	853	40	26	40.2	23.9	19.8	152.1	878.2	7	20	115	C	0	1	0	0	0	0	0	1.7	0
511946	64382	780	33.4	355.4	760.1	337	746	37	29	37.1	26.7	21.9	327.5	771.3	8	20	115	A	0	0	1	0	1	0	0	1.4	0
511947	64383	838	33.1	293.4	105	274	91	36	32	37.4	28.6	136.6	315.2	125.6	1	20	115	B	0	0	1	0	1	0	0	1.3	0
511948	64383	859	33.8	557.3	106.1	543	88	26	39	40.2	27.2	95.6	560.2	136	2	20	115	B	1	0	0	0	0	0	0	1.5	0
511949	64383	697	34.6	298.2	380.2	285	363	24	37	39.7	22.4	110.1	308.5	408.4	3	20	115	D	0	0	0	1	1	0	0	1.8	0
511950	64383	843	33.9	554	384.4	537	365	28	42	42.8	25.1	104	561.3	413.6	4	20	115	D	0	1	0	0	0	0	0	1.7	0
511951	64383	625	33.5	282.3	666.6	268	650	29	33	36.9	21.6	128.1	300.8	690.2	5	20	115	D	0	0	0	1	1	0	0	1.7	0
511952	64383	656	34.2	365.2	663.6	341	653	45	23	45	18.6	166.9	336	656.8	6	20	115	C	0	0	0	1	1	0.8	0	2.4	1
511953	64383	759	33	180.3	868	158	853	40	26	40.4	23.9	19.8	152.1	878.2	7	20	115	C	0	1	0	0	0	0	0	1.7	0
511954	64383	785	33.5	355.4	760	337	746	37	29	37.4	26.7	22	327.6	771.2	8	20	115	A	0	0	1	0	1	0	0	1.4	0
511955	64384	850	33.4	293.3	105	274	91	36	32	37.4	28.9	138.2	315.7	125	1	20	115	B	0	0	1	0	1	0	0	1.3	0
511956	64384	872	34	557.1	106.2	542	88	27	39	40.2	27.6	95.2	559.8	136.1	2	20	115	B	1	0	0	0	0	0	0	1.5	0
511957	64384	692	34.7	298.3	380.2	285	363	24	37	39.8	22.1	110.2	308.6	408.4	3	20	115	D	0	0	0	1	1	0	0	1.8	0
511958	64384	846	33.9	554	384.2	537	365	28	42	43	25.1	104.4	561.5	413.3	4	20	115	D	0	1	0	0	0	0	0	1.7	0
511959	64384	620	33.6	282.3	666.5	268	650	29	33	36.8	21.4	127.3	300.5	690.4	5	20	115	D	0	0	0	1	1	0	0	1.7	0
511960	64384	766	34.1	366.1	658.3	341	642	46	33	48.4	20.1	148.4	340.5	642.6	6	20	115	C	0	0	0	1	1	0.5	0	2.4	1
511961	64384	764	33	180.5	868	158	853	40	26	40.5	24	19.9	152.3	878.2	7	20	115	C	0	1	0	0	0	0	0	1.7	0
511962	64384	792	33.4	355.5	759.9	337	746	38	29	37.9	26.6	21.5	383.4	749	8	20	115	A	0	0	1	0	1	0	0	1.4	0
511963	64385	848	33.1	293.3	104.9	274	91	36	32	37.5	28.8	137.9	315.5	125	1	20	115	B	0	0	1	0	1	0	0	1.3	0
511964	64385	868	34	557.2	106.3	542	88	27	39	40.2	27.5	94.4	559.5	136.2	2	20	115	B	1	0	0	0	0	0	0	1.5	0
511965	64385	706	35	298.2	380	285	362	24	38	39.9	22.5	109.6	308.2	408.2	3	20	115	D	0	0	0	1	1	0	0	1.8	0
511966	64385	852	34	554	384.3	537	364	28	43	43.7	24.8	103.4	561	413.4	4	20	115	D	0	1	0	0	0	0	0	1.8	0
511967	64385	610	33.6	282.4	666.7	268	651	29	32	36.3	21.4	128.1	300.9	690.3	5	20	115	D	0	0	0	1	1	0	0	1.7	0
511968	64385	731	33.9	365.7	662	339	651	48	24	46.9	19.9	169.1	336.3	656.3	6	20	115	C	0	0	0	1	1	0.4	0	2.4	1
511969	64385	763	32.8	180.3	868	158	853	40	26	40.6	23.9	20	152.1	878.2	7	20	115	C	0	1	0	0	0	0	0	1.7	0
511970	64385	795	33.4	355.5	759.9	337	745	38	30	37.8	26.8	22.2	383.3	748.5	8	20	115	A	0	0	1	0	1	0	0	1.4	0
511971	64386	856	33.1	293.4	105	274	91	37	32	37.8	28.8	139.2	316.1	124.6	1	20	115	B	0	0	1	0	1	0	0	1.3	0
511972	64386	871	33.8	557.1	106.2	542	88	27	39	39.9	27.8	94.1	559.2	136.2	2	20	115	B	1	0	0	0	0	0	0	1.4	0
511973	64386	701	35.1	298.2	380.5	285	363	24	38	40.1	22.3	109.3	308.1	408.8	3	20	115	D	0	0	0	1	1	0	0	1.8	0
511974	64386	839	33.8	554.1	384.3	538	365	27	42	43.2	24.7	103.4	561.1	413.5	4	20	115	D	0	1	0	0	0	0	0	1.7	0
511975	64386	627	33.4	282.5	666.8	268	651	29	32	36.6	21.8	129.1	301.4	690.1	5	20	115	D	0	0	0	1	1	0	0	1.7	0
511976	64386	690	34.1	358.5	663.7	333	655	49	19	51.2	17.1	176.5	328.6	661.9	6	20	115	C	0	0	0	1	1	0.8	0	3	1
511977	64386	771	32.8	180.3	868	157	853	42	26	41.2	23.8	19.2	151.9	877.9	7	20	115	C	0	1	0	0	0	0	0	1.7	0
511978	64386	787	33.4	355.5	759.8	338	746	36	29	37.3	26.9	22.6	383.2	748.3	8	20	115	A	0	0	1	0	1	0	0	1.4	0
511979	64387	856	33.1	293.5	104.9	274	91	37	32	37.8	28.8	141.1	316.9	123.8	1	20	115	B	0	0	1	0	1	0	0	1.3	0
511980	64387	870	33.8	557.1	106.2	542	88	27	39	40	27.7	94.6	559.5	136.1	2	20	115	B	1	0	0	0	0	0	0	1.4	0
511981	64387	700	34.9	298.3	380.4	285	363	24	38	39.9	22.3	109.1	308.1	408.8	3	20	115	D	0	0	0	1	1	0	0	1.8	0
511982	64387	845	33.7	554	384.3	537	365	28	42	42.8	25.2	104.6	561.5	413.3	4	20	115	D	0	1	0	0	0	0	0	1.7	0
511983	64387	624	33.5	282.5	666.6	268	650	29	33	37	21.4	128	264	643	5	20	115	D	0	0	0	1	1	0	0	1.7	0
511984	64387	621	34.8	359.8	662.2	337	651	44	23	44.6	17.7	166.6	330.6	655.3	6	20	115	C	0	0	0	1	1	0.2	0	2.5	1
511985	64387	768	33.1	180.4	867.9	158	853	41	26	40.6	24.1	19.2	152.1	877.8	7	20	115	C	0	1	0	0	0	0	0	1.7	0
511986	64387	785	33.4	355.5	760	338	745	36	30	37.2	26.9	23.5	383	748	8	20	115	A	0	0	1	0	1	0	0	1.4	0
511987	64388	849	33.1	293.4	104.9	274	91	37	32	37.6	28.7	139.5	316.3	124.4	1	20	115	B	0	0	1	0	1	0	0	1.3	0
511988	64388	872	33.9	557.1	106.2	542	88	27	39	40	27.7	95.4	559.9	136	2	20	115	B	1	0	0	0	0	0	0	1.4	0
511989	64388	708	34.8	298.2	380.6	285	363	24	38	40.1	22.5	109.5	308.2	408.9	3	20	115	D	0	0	0	1	1	0	0	1.8	0
511990	64388	833	33.9	554.1	384.4	537	365	28	42	42.6	24.9	104.6	561.6	413.4	4	20	115	D	0	1	0	0	0	0	0	1.7	0
511991	64388	641	33.4	282.4	666.6	268	650	29	33	37.4	21.8	128.7	301.2	690	5	20	115	D	0	0	0	1	1	0	0	1.7	0
511992	64388	598	34.9	354.2	663.4	333	654	43	19	44.8	17	170.6	383.8	668.3	6	20	115	C	0	0	0	1	1	0.6	0	2.6	1
511993	64388	767	33.1	180.5	867.9	158	853	41	26	40.8	24	20.2	152.3	878.2	7	20	115	C	0	1	0	0	0	0	0	1.7	0
511994	64388	786	33.5	355.5	760	337	746	38	29	37.6	26.6	21.4	383.4	749	8	20	115	A	0	0	1	0	1	0	0	1.4	0
511995	64389	847	33.1	293.3	104.9	274	91	36	32	37.5	28.8	138.1	315.6	124.9	1	20	115	B	0	0	1	0	1	0	0	1.3	0
511996	64389	868	33.9	557.2	106.1	542	88	27	39	40.1	27.5	96.7	560.7	135.9	2	20	115	B	1	0	0	0	0	0	0	1.5	0
511997	64389	708	34.6	298.2	380.5	285	363	24	38	40.3	22.4	109.7	308.3	408.8	3	20	115	D	0	0	0	1	1	0	0	1.8	0
511998	64389	846	33.9	554.1	384.6	537	365	28	42	43	25	103.1	560.9	413.8	4	20	115	D	0	1	0	0	0	0	0	1.7	0
511999	64389	630	33.2	282.3	667.4	269	651	28	33	36.6	21.9	123.4	298.8	692.4	5	20	115	D	0	0	0	1	1	0.1	0	1.7	0
512000	64389	743	34	362.8	669.4	338	655	46	27	46.9	20.2	21.6	334.9	680.4	6	20	115	C	0	0	0	1	1	1.1	1	2.3	0
512001	64389	758	33	180.3	868	158	853	40	26	40.5	23.8	20	152.1	878.3	7	20	115	C	0	1	0	0	0	0	0	1.7	0
512002	64389	791	33.2	355.6	760	338	746	37	29	37.6	26.8	22.3	383.4	748.6	8	20	115	A	0	0	1	0	1	0	0	1.4	0
512003	64390	843	33.1	293.4	104.9	274	91	36	33	37.4	28.7	136.8	315.3	125.5	1	20	115	B	0	0	1	0	1	0	0	1.3	0
512004	64390	871	33.9	557.1	106.1	542	88	27	39	40.2	27.6	96	560.3	136	2	20	115	B	1	0	0	0	0	0	0	1.5	0
512005	64390	716	34.4	298	380.3	284	363	25	37	39.9	22.9	110	308.3	408.5	3	20	115	D	0	0	0	1	1	0	0	1.7	0
512006	64390	840	33.7	554.1	384.5	538	365	27	42	42.8	25	103.7	561.1	413.6	4	20	115	D	0	1	0	0	0	0	0	1.7	0
512007	64390	642	33.4	282.1	667.2	267	651	30	33	37.3	21.9	126.7	300.1	691.3	5	20	115	D	0	0	0	1	1	0	0	1.7	0
512008	64390	677	35.2	358.6	678.4	335	667	43	24	38.8	22.2	2.6	328.6	679.7	6	20	115	C	0	0	0	1	1	1	1	1.7	0
512009	64390	761	33.1	180.3	868	158	853	40	26	40.7	23.8	20.2	152.2	878.3	7	20	115	C	0	1	0	0	0	0	0	1.7	0
512010	64390	783	33.6	355.4	760	337	746	37	29	37.4	26.6	21.4	327.5	771	8	20	115	A	0	0	1	0	1	0	0	1.4	0
512011	64391	838	33.3	293.3	105	274	91	36	32	37.4	28.5	136.5	315.1	125.6	1	20	115	B	0	0	1	0	1	0	0	1.3	0
512012	64391	875	33.9	557.1	106.2	542	88	27	39	40.3	27.6	95.3	559.9	136.1	2	20	115	B	1	0	0	0	0	0	0	1.5	0
512013	64391	714	34.7	298	380.3	284	363	25	37	40	22.8	110.2	308.4	408.5	3	20	115	D	0	0	0	1	1	0	0	1.8	0
512014	64391	849	33.8	554	384.6	537	365	28	42	42.9	25.2	103.4	560.9	413.8	4	20	115	D	0	1	0	0	0	0	0	1.7	0
512015	64391	651	33.3	282.2	667.1	268	650	28	34	37.2	22.3	122.7	266	641.8	5	20	115	D	0	0	0	1	1	0	0	1.7	0
512016	64391	679	34.4	357.4	669.5	333	658	46	23	47.2	18.3	171.2	327.8	664.9	6	20	115	C	0	0	0	1	1	0.9	0	2.6	1
512017	64391	761	33	180.5	868	158	853	40	26	40.4	24	19.9	152.3	878.2	7	20	115	C	0	1	0	0	0	0	0	1.7	0
512018	64391	784	33.3	355.5	760.1	337	746	37	29	37.2	26.8	21.2	327.5	770.9	8	20	115	A	0	0	1	0	1	0	0	1.4	0
512019	64392	852	33.1	293.4	104.9	274	91	37	32	37.7	28.8	139.2	316.1	124.5	1	20	115	B	0	0	1	0	1	0	0	1.3	0
512020	64392	870	33.9	557.1	106.2	542	88	27	39	40.1	27.6	95.2	559.9	136.1	2	20	115	B	1	0	0	0	0	0	0	1.4	0
512021	64392	721	34.4	297.9	380.1	284	362	25	38	40.4	22.7	110.6	308.4	408.2	3	20	115	D	0	0	0	1	1	0	0	1.8	0
512022	64392	843	33.8	554.1	384.4	537	365	28	42	43.4	24.7	103.3	561	413.6	4	20	115	D	0	1	0	0	0	0	0	1.8	0
512023	64392	651	33.5	282.4	666.9	269	649	28	35	37.6	22	121.1	266.9	641.2	5	20	115	D	0	0	0	1	1	0	0	1.7	0
512024	64392	727	34.9	360.3	678	334	667	50	22	47.2	19.6	172.5	330.5	674.1	6	20	115	C	0	0	0	1	1	0.9	0	2.4	1
512025	64392	763	33	180.4	868	158	853	40	26	40.5	24	19.4	152.1	878	7	20	115	C	0	1	0	0	0	0	0	1.7	0
512026	64392	786	33.5	355.7	759.9	338	746	37	29	37.5	26.7	22.3	383.4	748.6	8	20	115	A	0	0	1	0	1	0	0	1.4	0
512027	64393	866	33.2	293.5	105	274	91	37	32	38	29	140.3	316.6	124.2	1	20	115	B	0	0	1	0	1	0	0	1.3	0
512028	64393	879	34	557.1	106.3	542	88	27	39	40.2	27.8	94.9	559.7	136.2	2	20	115	B	1	0	0	0	0	0	0	1.4	0
512029	64393	717	34.6	298.2	380.2	285	362	24	39	40.4	22.6	108.6	307.8	408.6	3	20	115	D	0	0	0	1	1	0	0	1.8	0
512030	64393	850	33.8	554	383.9	537	364	28	43	43	25.2	104.7	561.6	412.9	4	20	115	D	0	1	0	0	0	0.1	0	1.7	0
512031	64393	634	33.2	282.4	667.4	269	650	28	34	36.8	21.9	123.8	265.7	642.5	5	20	115	D	0	0	0	1	1	0.1	0	1.7	0
512032	64393	604	34.5	356.5	673.8	334	664	42	20	41.8	18.4	179.9	326.5	673.8	6	20	115	C	0	0	0	1	1	0.6	0	2.3	0
512033	64393	772	32.8	180.1	868	157	853	42	26	41.2	23.8	19.2	151.8	877.9	7	20	115	C	0	1	0	0	0	0	0	1.7	0
512034	64393	769	33.6	355.5	759.9	338	746	36	29	37.1	26.4	21.8	383.4	748.7	8	20	115	A	0	0	1	0	1	0	0	1.4	0
512035	64394	865	33	293.5	105	274	91	37	33	37.8	29.1	139.9	316.4	124.3	1	20	115	B	0	0	1	0	1	0	0	1.3	0
512036	64394	890	33.8	556.9	106.4	542	88	27	39	40.2	28.2	93.9	558.9	136.3	2	20	115	B	1	0	0	0	0	0	0	1.4	0
512037	64394	717	35	298.1	380.3	285	362	24	39	40.8	22.4	109.2	308	408.7	3	20	115	D	0	0	0	1	1	0	0	1.8	0
512038	64394	834	33.8	554.1	383.9	537	365	28	42	42.7	24.9	105.2	562	412.8	4	20	115	D	0	1	0	0	0	0	0	1.7	0
512039	64394	645	33.4	282.3	667.3	269	649	28	35	37.7	21.8	122.5	266.2	642	5	20	115	D	0	0	0	1	1	0	0	1.7	0
512040	64394	764	33.6	370	673.5	346	662	44	25	42.8	22.7	168.8	340.6	667.6	6	20	115	C	0	0	0	1	1	1.4	1	1.9	0
512041	64394	774	32.7	180.5	867.9	158	853	41	26	40.9	24.1	19.3	152.2	877.9	7	20	115	C	0	1	0	0	0	0	0	1.7	0
512042	64394	772	33.6	355.5	759.9	338	746	36	29	37	26.6	23	383.1	748.2	8	20	115	A	0	0	1	0	1	0	0	1.4	0
512043	64395	863	33.1	293.6	105	274	91	37	33	38	29	139.8	316.5	124.4	1	20	115	B	0	0	1	0	1	0	0	1.3	0
512044	64395	893	33.7	556.9	106.4	542	88	27	39	40.2	28.3	94.1	559	136.3	2	20	115	B	1	0	0	0	0	0	0	1.4	0
512045	64395	721	34.6	298	380.5	284	362	25	39	40.5	22.7	109.8	308.1	408.7	3	20	115	D	0	0	0	1	1	0	0	1.8	0
512046	64395	869	33.9	553.8	384.4	537	365	28	42	43	25.7	103.8	560.9	413.5	4	20	115	D	0	1	0	0	0	0.1	0	1.7	0
512047	64395	655	33.3	282.5	667.2	269	650	28	34	37.1	22.5	122.7	298.7	692.5	5	20	115	D	0	0	0	1	1	0	0	1.7	0
512048	64395	773	33.7	368.3	672.2	342	661	48	24	46.4	21.2	170.4	338.7	667.2	6	20	115	C	0	0	0	1	1	0.2	0	2.2	0
512049	64395	768	32.8	180.3	868	157	853	42	26	41.1	23.8	19.6	152	878.1	7	20	115	C	0	1	0	0	0	0	0	1.7	0
512050	64395	770	33.5	355.6	760	338	746	36	29	37.1	26.4	22.4	383.3	748.5	8	20	115	A	0	0	1	0	1	0	0	1.4	0
512051	64396	860	33	293.5	104.9	274	91	37	32	37.6	29.1	140.6	316.6	124	1	20	115	B	0	0	1	0	1	0	0	1.3	0
512052	64396	883	33.7	556.9	106.3	542	88	27	39	39.9	28.2	94.2	559.1	136.2	2	20	115	B	1	0	0	0	0	0	0	1.4	0
512053	64396	713	34.5	298.1	380.7	285	363	24	38	40.2	22.6	109.6	308.2	408.9	3	20	115	D	0	0	0	1	1	0	0	1.8	0
512054	64396	853	33.6	554.1	384.4	538	365	27	42	43.9	24.7	102.4	560.6	413.7	4	20	115	D	0	1	0	0	0	0	0	1.8	0
512055	64396	637	33.5	282.5	667.3	269	650	28	34	36.7	22.1	124.2	265.6	642.5	5	20	115	D	0	0	0	1	1	0	0	1.7	0
512056	64396	751	33.9	360.3	671	333	659	52	24	51.9	18.4	169.8	330.8	665.7	6	20	115	C	0	0	0	1	1	0.8	0	2.8	1
512057	64396	774	32.8	180.4	867.9	157	853	42	26	41.1	24	19.9	152.2	878.1	7	20	115	C	0	1	0	0	0	0	0	1.7	0
512058	64396	762	33.9	355.7	760.1	338	746	36	29	36.9	26.3	24	383.1	747.9	8	20	115	A	0	0	1	0	1	0	0	1.4	0
512059	64397	867	33.1	293.5	104.9	274	91	37	33	37.6	29.4	140.7	316.8	123.9	1	20	115	B	0	0	1	0	1	0	0	1.3	0
512060	64397	882	33.8	557	106.2	542	88	27	39	40	28.1	95.5	559.8	136.1	2	20	115	B	1	0	0	0	0	0	0	1.4	0
512061	64397	721	34.6	298	380.6	284	363	25	38	40.4	22.7	110.2	308.4	408.7	3	20	115	D	0	0	0	1	1	0	0	1.8	0
512062	64397	873	33.7	554	384.7	538	365	27	42	44.2	25.1	100.9	559.7	414.2	4	20	115	D	0	1	0	0	0	0	0	1.8	0
512063	64397	650	33.3	282.5	667.1	269	649	28	35	37.4	22.2	123.6	265.9	642.1	5	20	115	D	0	0	0	1	1	0	0	1.7	0
512064	64397	737	35.1	359.6	678.8	333	666	50	26	44.3	21.2	10	330	684	6	20	115	C	0	0	0	1	1	0.8	0	2.1	0
512065	64397	763	33.1	180.2	868	158	853	40	26	40.4	24	19.4	151.9	877.9	7	20	115	C	0	1	0	0	0	0	0	1.7	0
512066	64397	763	33.8	355.7	760	338	746	36	29	37.2	26.1	24	383.1	747.8	8	20	115	A	0	0	1	0	1	0	0	1.4	0
512067	64398	883	33	293.6	105	273	91	38	33	38.3	29.4	141.3	317	123.7	1	20	115	B	0	0	1	0	1	0	0	1.3	0
512068	64398	893	33.9	556.9	106.3	542	88	27	39	40.4	28.1	95.2	559.6	136.2	2	20	115	B	1	0	0	0	0	0	0	1.4	0
512069	64398	752	34.2	297.7	380.4	284	362	25	39	41.2	23.2	109.8	307.9	408.6	3	20	115	D	0	0	0	1	1	0	0	1.8	0
512070	64398	861	33.7	554.1	383.6	537	364	28	43	44.1	24.8	103.7	561.2	412.7	4	20	115	D	0	1	0	0	0	0.1	0	1.8	0
512071	64398	645	33.3	282.6	667.3	269	650	28	34	36.9	22.3	123.9	265.9	642.4	5	20	115	D	0	0	0	1	1	0	0	1.7	0
512072	64398	729	34	361.7	674.7	335	665	51	19	51.3	18.1	179.4	331.7	674.4	6	20	115	C	0	0	0	1	1	0.5	0	2.8	1
512073	64398	764	32.7	180.3	868	158	853	40	26	40.5	24	19.5	152	878	7	20	115	C	0	1	0	0	0	0	0	1.7	0
512074	64398	770	33.7	355.8	760.1	338	746	36	29	37.2	26.4	25	382.9	747.4	8	20	115	A	0	0	1	0	1	0	0	1.4	0
512075	64399	869	33	293.6	105	273	91	38	33	37.9	29.2	140.2	316.6	124.2	1	20	115	B	0	0	1	0	1	0	0	1.3	0
512076	64399	886	33.9	557	106.3	542	88	27	39	40.3	28	95	559.6	136.1	2	20	115	B	1	0	0	0	0	0	0	1.4	0
512077	64399	745	34.5	297.7	380.4	284	362	25	39	41	23.1	110	308	408.6	3	20	115	D	0	0	0	1	1	0	0	1.8	0
512078	64399	867	33.6	553.9	383.8	537	364	28	43	43.6	25.3	103.9	561.1	413	4	20	115	D	0	1	0	0	0	0	0	1.7	0
512079	64399	645	33.3	282.5	666.9	269	649	28	35	37.6	21.9	121.7	266.7	641.4	5	20	115	D	0	0	0	1	1	0	0	1.7	0
512080	64399	736	34.4	359.7	672.1	333	660	51	24	51.6	18.2	165.4	330.7	664.5	6	20	115	C	0	0	0	1	1	0.3	0	2.8	1
512081	64399	776	32.8	180.4	867.9	157	853	42	26	41.3	23.9	19.8	152.2	878.1	7	20	115	C	0	1	0	0	0	0	0	1.7	0
512082	64399	771	33.5	355.7	760.1	338	746	36	29	36.9	26.6	23.6	383.2	748.1	8	20	115	A	0	0	1	0	1	0	0	1.4	0
512083	64400	863	33.2	293.4	105.2	274	91	37	33	37.9	29	137.6	315.5	125.4	1	20	115	B	0	0	1	0	1	0	0	1.3	0
512084	64400	880	33.9	557.1	106.3	542	88	27	40	40.6	27.6	95.8	560.1	136.1	2	20	115	B	1	0	0	0	0	0	0	1.5	0
512085	64400	748	34.3	297.8	380.3	284	362	25	39	41.1	23.2	110	308	408.5	3	20	115	D	0	0	0	1	1	0	0	1.8	0
512086	64400	866	33.7	553.9	383.5	536	364	29	43	43.6	25.3	105.2	561.8	412.4	4	20	115	D	0	1	0	0	0	0	0	1.7	0
512087	64400	648	33.4	282.6	667.3	269	649	28	35	37.1	22.2	121.3	267.1	641.6	5	20	115	D	0	0	0	1	1	0	0	1.7	0
512088	64400	733	34.3	355.9	671.7	333	655	43	31	47.1	19.8	150.2	329.8	656.8	6	20	115	C	0	0	0	1	1	0.4	0	2.4	1
512089	64400	773	32.8	180.3	867.9	158	853	41	26	41.2	23.9	19.5	152.1	877.9	7	20	115	C	0	1	0	0	0	0	0	1.7	0
512090	64400	762	33.8	355.7	760	338	746	36	29	36.9	26.3	23.9	383.2	747.9	8	20	115	A	0	0	1	0	1	0	0	1.4	0
512091	64401	895	32.9	293.5	105.3	274	91	37	33	38.3	29.7	138.2	315.9	125.4	1	20	115	B	0	0	1	0	1	0	0	1.3	0
512092	64401	910	33.8	556.9	106.7	542	88	27	40	41.1	28.2	93	558.5	136.7	2	20	115	B	1	0	0	0	0	0.1	0	1.5	0
512093	64401	747	34.4	298	380.3	284	362	25	39	41.4	23	108.7	307.6	408.7	3	20	115	D	0	0	0	1	1	0	0	1.8	0
512094	64401	860	33.6	553.8	383.6	537	364	28	43	43.1	25.4	105.6	561.9	412.5	4	20	115	D	0	1	0	0	0	0	0	1.7	0
512095	64401	635	33.6	282.4	667.2	268	650	29	34	36.8	21.9	125	265.2	642.6	5	20	115	D	0	0	0	1	1	0	0	1.7	0
512096	64401	867	34.7	353.9	661.1	333	638	41	47	60.5	18.3	129.7	373.1	684.2	6	20	115	C	0	0	0	1	1	1.1	1	3.3	0
512097	64401	769	32.8	180.1	868	157	853	41	26	41	23.9	20.2	151.9	878.3	7	20	115	C	0	1	0	0	0	0	0	1.7	0
512098	64401	775	33.4	355.8	759.9	338	746	37	29	37.6	26.2	21.5	383.7	748.9	8	20	115	A	0	0	1	0	1	0	0	1.4	0
512099	64402	895	32.8	293.7	105.3	274	91	37	33	38.2	29.8	139.2	316.4	124.9	1	20	115	B	0	0	1	0	1	0	0	1.3	0
512100	64402	907	33.6	556.8	106.6	542	88	27	39	40.5	28.5	92.7	558.2	136.5	2	20	115	B	1	0	0	0	0	0	0	1.4	0
512101	64402	759	34.3	297.9	380.2	284	362	25	39	41.7	23.2	108.7	307.5	408.6	3	20	115	D	0	0	0	1	1	0	0	1.8	0
512102	64402	869	33.8	553.8	383.7	537	364	28	43	43.6	25.4	104.8	561.5	412.7	4	20	115	D	0	1	0	0	0	0	0	1.7	0
512103	64402	664	33.5	286.2	662.1	269	648	33	30	36.7	23	139.2	309	681.7	5	20	115	D	0	0	0	1	1	0.6	0	1.6	0
512104	64402	886	34.4	353.9	658.5	334	632	38	52	61.9	18.2	122.9	337.7	633.3	6	20	115	C	0	0	0	1	1	0.3	0	3.4	1
512105	64402	783	32.8	180.4	867.9	157	853	42	26	41.4	24.1	19.1	152.1	877.8	7	20	115	C	0	1	0	0	0	0	0	1.7	0
512106	64402	762	33.6	355.8	760	338	746	36	29	36.8	26.4	22.3	328	771.4	8	20	115	A	0	0	1	0	1	0	0	1.4	0
512107	64403	892	32.7	293.5	105.3	274	91	38	33	38.5	29.5	140.2	316.6	124.5	1	20	115	B	0	0	1	0	1	0	0	1.3	0
512108	64403	904	33.5	556.8	106.6	542	88	27	39	40.6	28.4	92.4	558.1	136.5	2	20	115	B	1	0	0	0	0	0	0	1.4	0
512109	64403	738	34.4	298	380.4	285	362	24	39	41.4	22.7	108.3	307.4	408.9	3	20	115	D	0	0	0	1	1	0	0	1.8	0
512110	64403	865	33.7	554	384	537	364	28	43	43.8	25.2	103.1	560.8	413.2	4	20	115	D	0	1	0	0	0	0	0	1.7	0
512111	64403	701	33.6	286.7	664.2	271	650	31	31	31.4	28.4	145.5	311.4	681.2	5	20	115	D	0	0	0	1	1	0.2	0	1.1	0
512112	64403	838	34.4	356.1	659.2	339	635	33	49	57.7	18.5	117.4	369.9	685.8	6	20	115	C	0	0	0	1	1	0.2	0	3.1	1
512113	64403	783	32.8	180.2	867.9	157	853	42	26	41.6	24	19.1	151.8	877.8	7	20	115	C	0	1	0	0	0	0	0	1.7	0
512114	64403	760	33.8	356	760	339	746	36	29	37	26.2	24.7	383.2	747.5	8	20	115	A	0	0	1	0	1	0	0	1.4	0
512115	64404	872	32.9	293.2	104.9	273	91	38	33	38.2	29.1	141.7	316.8	123.5	1	20	115	B	0	0	1	0	1	0	0	1.3	0
512116	64404	896	33.4	556.7	106.3	541	88	28	39	39.9	28.6	94.5	559.1	136.2	2	20	115	B	1	0	0	0	0	0	0	1.4	0
512117	64404	731	34.5	298.1	380.6	285	362	24	39	40.9	22.8	108.2	307.4	409.1	3	20	115	D	0	0	0	1	1	0	0	1.8	0
512118	64404	927	33.6	553.1	385.1	536	365	29	42	43.6	27.1	103	559.8	414.3	4	20	115	D	0	1	0	0	0	0.1	0	1.6	0
512119	64404	632	33.3	280.2	661.9	266	645	28	34	38.2	21.1	125.5	262.8	637.5	5	20	115	D	0	0	0	1	1	0.7	0	1.8	0
512120	64404	860	35	353.9	656.8	335	629	37	53	61.6	17.8	121.1	338.4	631.1	6	20	115	C	0	0	0	1	1	0.3	0	3.5	1
512121	64404	785	32.8	180.4	867.9	157	853	42	26	41.8	23.9	19.4	152.1	877.8	7	20	115	C	0	1	0	0	0	0	0	1.7	0
512122	64404	767	33.6	355.8	760.1	338	746	37	29	37	26.4	23.7	383.3	748.1	8	20	115	A	0	0	1	0	1	0	0	1.4	0
512123	64405	884	33	293.6	104.9	273	91	38	33	38.4	29.3	141.8	317.2	123.5	1	20	115	B	0	0	1	0	1	0	0	1.3	0
512124	64405	901	33.7	556.8	106.2	542	88	27	40	40.5	28.3	96.8	560.3	136	2	20	115	B	1	0	0	0	0	0	0	1.4	0
512125	64405	731	34.3	298	380.7	284	363	25	38	40.5	23	108.9	307.7	409.1	3	20	115	D	0	0	0	1	1	0	0	1.8	0
512126	64405	894	33.7	553.2	385.9	536	366	29	41	42.4	26.8	102	547	356.6	4	20	115	D	0	1	0	0	0	0.1	0	1.6	0
512127	64405	616	33.5	281.7	663.8	268	647	28	33	37.2	21.1	125.1	264.5	639.2	5	20	115	D	0	0	0	1	1	0.2	0	1.8	0
512128	64405	670	34.5	355.9	650	337	633	36	35	45.4	18.8	134.7	334.8	628.7	6	20	115	C	0	0	0	1	1	0.7	0	2.4	1
512129	64405	772	32.9	180.4	867.8	158	853	40	26	40.8	24.1	21	152.4	878.5	7	20	115	C	0	1	0	0	0	0	0	1.7	0
512130	64405	771	33.5	355.8	760.1	338	746	37	29	37.4	26.3	23.4	383.3	748.2	8	20	115	A	0	0	1	0	1	0	0	1.4	0
512131	64406	883	32.9	293.6	104.9	273	91	38	33	38.3	29.4	141.2	316.9	123.8	1	20	115	B	0	0	1	0	1	0	0	1.3	0
512132	64406	899	33.5	556.8	106.3	542	88	27	39	40.5	28.3	96.1	560	136.1	2	20	115	B	1	0	0	0	0	0	0	1.4	0
512133	64406	727	34.4	298.1	380.7	285	363	24	38	40.7	22.7	108.3	307.5	409.2	3	20	115	D	0	0	0	1	1	0	0	1.8	0
512134	64406	876	33.6	553.5	385.5	537	366	28	41	42.3	26.4	102.9	560.2	414.7	4	20	115	D	0	1	0	0	0	0.1	0	1.6	0
512135	64406	608	33.3	282.2	664.1	269	648	27	33	36.3	21.4	124	299	689	5	20	115	D	0	0	0	1	1	0.1	0	1.7	0
512136	64406	653	34.5	356.1	651.7	334	637	39	31	43.4	19.1	145.7	331.4	634.8	6	20	115	C	0	0	0	1	1	0.2	0	2.3	0
512137	64406	774	32.6	180.3	867.9	157	853	41	26	40.8	24.2	20	152.1	878.2	7	20	115	C	0	1	0	0	0	0	0	1.7	0
512138	64406	768	33.7	355.7	760.2	338	746	37	29	37.1	26.4	23.5	383.2	748.2	8	20	115	A	0	0	1	0	1	0	0	1.4	0
512139	64407	880	32.8	293.6	105	273	91	38	33	38.3	29.2	141.5	317.1	123.7	1	20	115	B	0	0	1	0	1	0	0	1.3	0
512140	64407	888	33.8	556.9	106.2	542	88	27	39	40.5	27.9	95.6	559.9	136.1	2	20	115	B	1	0	0	0	0	0	0	1.4	0
512141	64407	739	34.3	297.8	380.7	285	363	24	38	39.7	23.7	103.1	304.6	409.9	3	20	115	D	0	0	0	1	1	0	0	1.7	0
512142	64407	886	33.6	553.4	385.5	536	366	29	41	42.4	26.6	103.2	560.2	414.7	4	20	115	D	0	1	0	0	0	0	0	1.6	0
512143	64407	633	33.5	282.5	664.1	268	647	29	34	38.2	21.1	124.6	265.4	639.5	5	20	115	D	0	0	0	1	1	0	0	1.8	0
512144	64407	622	34.7	356.3	652.3	336	639	38	28	42.2	18.8	149.9	330.3	637.2	6	20	115	C	0	0	0	1	1	0.1	0	2.2	0
512145	64407	775	32.6	180.3	867.9	157	853	42	26	41.2	23.9	20.1	152.1	878.2	7	20	115	C	0	1	0	0	0	0	0	1.7	0
512146	64407	781	33.3	355.7	760	338	746	36	29	37.1	26.8	22.9	383.3	748.3	8	20	115	A	0	0	1	0	1	0	0	1.4	0
512147	64408	871	33.1	293.6	105	273	91	38	33	38	29.2	140.7	316.8	124	1	20	115	B	0	0	1	0	1	0	0	1.3	0
512148	64408	888	33.9	557	106.4	542	88	27	40	40.6	27.9	94.6	559.4	136.3	2	20	115	B	1	0	0	0	0	0	0	1.5	0
512149	64408	734	34.6	297.8	381.1	285	363	24	38	40.3	23.2	107.7	306.9	409.7	3	20	115	D	0	0	0	1	1	0	0	1.7	0
512150	64408	886	33.7	553.4	385.6	536	366	29	41	42.4	26.6	103	560.1	414.9	4	20	115	D	0	1	0	0	0	0	0	1.6	0
512151	64408	616	33.4	282.9	664.6	269	648	28	33	36.8	21.3	123.8	266.2	639.7	5	20	115	D	0	0	0	1	1	0.1	0	1.7	0
512152	64408	744	35	352.5	649.6	333	630	39	38	51.3	18.5	139.6	329.6	630.2	6	20	115	C	0	0	0	1	1	0.5	0	2.8	1
512153	64408	782	32.8	180.3	867.9	157	853	42	26	41.3	24.1	19.2	151.9	877.8	7	20	115	C	0	1	0	0	0	0.0004632	0	1.7	0
512154	64408	783	33.4	355.7	760	338	746	37	29	37.7	26.4	22.2	383.5	748.7	8	20	115	A	0	0	1	0	1	0	0	1.4	0
512155	64409	891	32.9	293.7	105.1	274	91	37	33	38.2	29.7	141.9	317.3	123.6	1	20	115	B	0	0	1	0	1	0	0	1.3	0
512156	64409	893	34	557	106.3	542	88	27	40	40.6	28	96.7	560.5	136.1	2	20	115	B	1	0	0	0	0	0	0	1.4	0
512157	64409	720	35	297.9	381.1	284	363	25	38	40.3	22.8	109.3	307.8	409.4	3	20	115	D	0	0	0	1	1	0	0	1.8	0
512158	64409	892	33.8	553.4	385.3	536	366	29	41	42.7	26.6	103	560.1	414.5	4	20	115	D	0	1	0	0	0	0	0	1.6	0
512159	64409	622	33.4	283	664.8	269	648	28	34	37.5	21.1	124.2	299.9	689.6	5	20	115	D	0	0	0	1	1	0	0	1.8	0
512160	64409	687	35	356.5	648.5	338	630	34	38	47.2	18.5	127.8	338.1	624.8	6	20	115	C	0	0	0	1	1	0.4	0	2.5	1
512161	64409	777	32.8	180.4	867.9	157	853	42	26	41.2	24	19.6	152.1	878	7	20	115	C	0	1	0	0	0	0	0	1.7	0
512162	64409	772	33.5	355.7	760.2	338	746	37	29	37.5	26.2	22.2	383.5	748.9	8	20	115	A	0	0	1	0	1	0	0	1.4	0
512163	64410	888	32.9	293.8	104.9	274	91	37	33	37.8	29.9	143.4	317.8	122.8	1	20	115	B	0	0	1	0	1	0	0	1.3	0
512164	64410	893	34	557	106.4	542	88	27	40	40.6	28	95.5	559.9	136.3	2	20	115	B	1	0	0	0	0	0	0	1.5	0
512165	64410	723	34.8	297.9	381	284	363	25	38	40.3	22.9	108.8	307.6	409.4	3	20	115	D	0	0	0	1	1	0	0	1.8	0
512166	64410	879	33.8	553.5	385.2	537	366	28	41	42.5	26.3	103.7	560.6	414.3	4	20	115	D	0	1	0	0	0	0	0	1.6	0
512167	64410	605	33.5	283.1	665.1	270	648	27	34	36.8	21	124.1	299.9	690	5	20	115	D	0	0	0	1	1	0	0	1.8	0
512168	64410	614	35	356.2	651.2	335	636	37	32	41.9	18.7	140.2	333.2	632	6	20	115	C	0	0	0	1	1	0.3	0	2.2	0
512169	64410	777	32.8	180.4	868	157	853	42	26	41.3	24	19.4	152.1	877.9	7	20	115	C	0	1	0	0	0	0	0	1.7	0
512170	64410	776	33.6	355.8	760.1	338	746	37	29	37.7	26.2	22.1	383.6	748.8	8	20	115	A	0	0	1	0	1	0	0	1.4	0
512171	64411	893	32.9	293.8	105.1	274	91	37	33	38.3	29.7	142.1	317.4	123.5	1	20	115	B	0	0	1	0	1	0	0	1.3	0
512172	64411	882	33.8	556.9	106.2	542	88	27	39	40	28.1	94.4	559.2	136.1	2	20	115	B	1	0	0	0	0	0	0	1.4	0
512173	64411	709	35.3	298	381.2	285	363	24	38	40.2	22.4	109.2	307.9	409.6	3	20	115	D	0	0	0	1	1	0	0	1.8	0
512174	64411	907	33.7	553.6	385.2	538	364	27	43	44.4	26	99.1	548.9	355.6	4	20	115	D	0	1	0	0	0	0	0	1.7	0
512175	64411	610	33.5	283.5	665.7	270	649	28	33	36.6	21.2	124.9	300.6	690.3	5	20	115	D	0	0	0	1	1	0.1	0	1.7	0
512176	64411	617	35.3	357	651.7	336	637	39	31	45.3	17.3	141.8	333.4	633.2	6	20	115	C	0	0	0	1	1	0.1	0	2.6	1
512177	64411	782	32.8	180.2	867.9	157	853	42	26	41.3	24.1	19	151.9	877.7	7	20	115	C	0	1	0	0	0	0	0	1.7	0
512178	64411	773	33.5	355.9	760.9	338	747	37	29	37.2	26.4	20.8	384	750.3	8	20	115	A	0	0	1	0	1	0.1	0	1.4	0
512179	64412	870	33	293.6	104.9	274	91	37	32	38	29.2	143.5	317.8	122.7	1	20	115	B	0	0	1	0	1	0	0	1.3	0
512180	64412	879	33.6	557	106.2	542	88	27	39	39.9	28	95.3	559.7	136	2	20	115	B	1	0	0	0	0	0	0	1.4	0
512181	64412	715	35.2	298	381.7	285	363	24	38	40.5	22.5	108.7	288.4	353.3	3	20	115	D	0	0	0	1	1	0	0	1.8	0
512182	64412	891	33.8	553.6	384.5	537	364	28	43	43.8	25.9	103.2	560.4	413.7	4	20	115	D	0	1	0	0	0	0.1	0	1.7	0
512183	64412	610	33.4	283.3	665.8	270	648	28	34	37	21	124.7	266.2	641.1	5	20	115	D	0	0	0	1	1	0	0	1.8	0
512184	64412	563	34.5	355.5	647.4	335	638	39	20	39.7	18	168.9	326	641.6	6	20	115	C	0	0	0	1	1	0.5	0	2.2	0
512185	64412	772	32.8	180.4	867.9	158	853	41	26	40.9	24	19.5	152.1	878	7	20	115	C	0	1	0	0	0	0	0	1.7	0
512186	64412	780	33.5	356.1	761.1	338	747	37	29	37.5	26.5	22	383.9	749.8	8	20	115	A	0	0	1	0	1	0	0	1.4	0
512187	64413	865	33.1	293.5	104.7	274	91	37	32	37.6	29.3	144	317.8	122.3	1	20	115	B	0	0	1	0	1	0	0	1.3	0
512188	64413	884	33.7	556.9	106.2	542	88	27	39	40.2	28	95.8	560	136	2	20	115	B	1	0	0	0	0	0	0	1.4	0
512189	64413	710	34.9	298	381.8	285	364	24	37	40.1	22.6	109	307.8	410.2	3	20	115	D	0	0	0	1	1	0	0	1.8	0
512190	64413	900	33.7	553.6	385.1	537	365	28	42	44	26	100.1	558.9	414.6	4	20	115	D	0	1	0	0	0	0.1	0	1.7	0
512191	64413	592	33.5	283.4	666.1	270	649	27	33	35.5	21.3	123	267.1	640.9	5	20	115	D	0	0	0	1	1	0	0	1.7	0
512192	64413	532	35.9	350.4	657.1	333	639	37	31	37.7	18	142	326.8	638.7	6	20	115	C	0	0	0	1	1	1.1	1	2.1	0
512193	64413	774	32.8	180.3	867.8	157	853	41	26	41	24	21.1	152.3	878.6	7	20	115	C	0	1	0	0	0	0	0	1.7	0
512194	64413	772	33.5	356	761.2	338	747	37	29	37.4	26.3	21	384.1	750.4	8	20	115	A	0	0	1	0	1	0	0	1.4	0
512195	64414	862	33.1	293.5	104.7	274	91	36	32	37.5	29.3	141.7	317	123.3	1	20	115	B	0	0	1	0	1	0	0	1.3	0
512196	64414	647	33.5	559.2	103.7	546	88	23	35	36.9	22.3	102.7	565.8	132.9	2	20	115	B	1	0	0	0	0	0.3	0	1.7	0
512197	64414	713	34.9	298	381.7	285	364	24	37	40.1	22.6	108.7	307.7	410.2	3	20	115	D	0	0	0	1	1	0	0	1.8	0
512198	64414	888	33.7	553.8	385.9	538	366	27	41	43.5	26	97	557.4	415.7	4	20	115	D	0	1	0	0	0	0.1	0	1.7	0
512199	64414	594	33.6	283.1	665.5	270	649	27	33	36.2	20.9	124.9	300.2	690.2	5	20	115	D	0	0	0	1	1	0.1	0	1.7	0
512200	64414	528	35.1	353.1	649.7	333	639	39	20	39	17.3	171.6	323.4	645.3	6	20	115	C	0	0	0	1	1	0.8	0	2.3	0
512201	64414	761	32.9	180.5	867.8	158	853	40	26	40.2	24.1	21	152.5	878.6	7	20	115	C	0	1	0	0	0	0	0	1.7	0
512202	64414	779	33.5	355.9	761.3	338	747	37	30	37.7	26.3	20.4	384	750.8	8	20	115	A	0	0	1	0	1	0	0	1.4	0
512203	64415	860	32.9	293.4	104.9	274	91	36	33	37.3	29.4	139.1	316.1	124.5	1	20	115	B	0	0	1	0	1	0	0	1.3	0
512204	64415	613	33.6	559.4	103	546	88	23	33	35.4	22	103.6	566.4	132.2	2	20	115	B	1	0	0	0	0	0.1	0	1.6	0
512205	64415	717	34.6	298	381.3	285	363	24	38	40.3	22.7	108.9	307.7	409.7	3	20	115	D	0	0	0	1	1	0	0	1.8	0
512206	64415	928	33.7	553.4	385.7	538	365	27	42	44.3	26.7	96.1	556.7	415.6	4	20	115	D	0	1	0	0	0	0	0	1.7	0
512207	64415	600	33.8	283.2	665.3	270	648	27	34	36.9	20.7	122.8	267	640.1	5	20	115	D	0	0	0	1	1	0	0	1.8	0
512208	64415	514	34.7	352.6	656.6	333	647	38	19	37.5	17.5	11.9	323.3	662.8	6	20	115	C	0	0	0	1	1	0.7	0	2.1	0
512209	64415	759	33.2	180.5	868	158	853	40	26	40.3	24	20.1	152.3	878.3	7	20	115	C	0	1	0	0	0	0	0	1.7	0
512210	64415	785	33.5	356.1	761.1	338	747	37	30	37.6	26.6	20.5	384.2	750.6	8	20	115	A	0	0	1	0	1	0	0	1.4	0
512211	64416	849	33.3	293.6	104.9	274	91	36	33	37.3	29	138	315.9	125	1	20	115	B	0	0	1	0	1	0	0	1.3	0
512212	64416	583	33.6	559.9	103.3	548	88	21	34	36.1	20.6	98.5	564.4	133	2	20	115	B	1	0	0	0	0	0.1	0	1.8	0
512213	64416	711	34.5	297.9	381.2	285	363	24	38	40.2	22.5	109.5	307.9	409.4	3	20	115	D	0	0	0	1	1	0	0	1.8	0
512214	64416	918	33.7	553.6	385.4	537	365	28	42	44.3	26.4	97.1	557.3	415.2	4	20	115	D	0	1	0	0	0	0	0	1.7	0
512215	64416	616	33.4	283.6	665.8	270	648	28	34	36.6	21.4	121.5	267.9	640.2	5	20	115	D	0	0	0	1	1	0.1	0	1.7	0
512216	64416	544	35.1	351.3	662.8	333	650	37	26	41.1	16.9	28.9	377.6	648.4	6	20	115	C	0	0	0	1	1	0.6	0	2.4	1
512217	64416	761	33.4	180.4	868	158	853	40	26	40.5	23.9	20.1	152.3	878.3	7	20	115	C	0	1	0	0	0	0	0	1.7	0
512218	64416	792	33.4	356.2	761.1	338	747	37	30	37.8	26.7	22	328.4	772.3	8	20	115	A	0	0	1	0	1	0	0	1.4	0
512219	64417	863	33.2	293.7	104.9	274	91	37	32	37.5	29.3	141.1	317	123.8	1	20	115	B	0	0	1	0	1	0	0	1.3	0
512220	64417	675	33.7	559.5	105.2	548	88	21	38	39.7	21.6	96.2	562.8	135	2	20	115	B	1	0	0	0	0	0.2	0	1.8	0
512221	64417	710	35	298	381.2	285	363	24	38	40.4	22.4	109.9	308.2	409.5	3	20	115	D	0	0	0	1	1	0	0	1.8	0
512222	64417	915	33.7	553.7	385.2	538	365	27	42	44.5	26.2	96.9	557.3	415	4	20	115	D	0	1	0	0	0	0	0	1.7	0
512223	64417	614	33.4	283.5	665.6	270	648	28	34	36.8	21.3	122.4	267.4	640.3	5	20	115	D	0	0	0	1	1	0	0	1.7	0
512224	64417	557	34.8	351.1	663.8	333	650	37	27	41.3	17.2	31.1	376.7	648.3	6	20	115	C	0	0	0	1	1	0.1	0	2.4	1
512225	64417	757	33	180.5	868	158	853	40	26	40.3	23.9	20.6	152.4	878.5	7	20	115	C	0	1	0	0	0	0	0	1.7	0
512226	64417	782	33.7	356.1	761	338	747	37	29	37.6	26.4	20.2	384.3	750.6	8	20	115	A	0	0	1	0	1	0	0	1.4	0
512227	64418	854	33.1	293.4	104.9	274	91	36	32	37.4	29	139	316	124.6	1	20	115	B	0	0	1	0	1	0	0	1.3	0
512228	64418	704	33.8	559.7	105.9	547	88	22	39	41.9	21.4	98.3	564	135.6	2	20	115	B	1	0	0	0	0	0.1	0	2	0
512229	64418	717	34.9	298	381.4	285	363	24	38	40.8	22.4	109.1	307.8	409.7	3	20	115	D	0	0	0	1	1	0	0	1.8	0
512230	64418	901	33.7	553.8	385.6	538	366	27	41	44.2	26	96.6	557.2	415.4	4	20	115	D	0	1	0	0	0	0	0	1.7	0
512231	64418	602	33.5	283.5	665.9	271	648	27	34	36.1	21.2	122.7	267.3	640.7	5	20	115	D	0	0	0	1	1	0	0	1.7	0
512232	64418	504	35.6	351.7	665.8	334	653	36	25	38.9	16.5	32.1	377.1	649.9	6	20	115	C	0	0	0	1	1	0.2	0	2.4	1
512233	64418	767	33	180.3	868	157	853	42	26	41.1	23.8	20	152.1	878.3	7	20	115	C	0	1	0	0	0	0	0	1.7	0
512234	64418	818	33.6	355.9	760	338	745	37	31	38.5	27	24.3	383.3	747.7	8	20	115	A	0	0	1	0	1	0.1	0	1.4	0
512235	64419	859	33	293.4	104.9	274	91	37	32	37.5	29.2	139.7	316.3	124.3	1	20	115	B	0	0	1	0	1	0	0	1.3	0
512236	64419	755	33.9	559.2	106.5	547	88	22	40	42	22.9	96.2	562.4	136.4	2	20	115	B	1	0	0	0	0	0.1	0	1.8	0
512237	64419	725	35.1	298	381.4	285	363	24	38	40.9	22.6	108.6	307.6	409.9	3	20	115	D	0	0	0	1	1	0	0	1.8	0
512238	64419	932	33.5	553.5	385.9	538	366	27	41	44.4	26.7	94.7	555.9	415.8	4	20	115	D	0	1	0	0	0	0	0	1.7	0
512239	64419	598	33.6	283.5	666	271	649	26	33	36	21.2	122.2	267.6	640.6	5	20	115	D	0	0	0	1	1	0	0	1.7	0
512240	64419	504	34.7	358.7	661.3	342	649	34	24	37.5	17.1	27.3	385.3	647.5	6	20	115	C	0	0	0	1	1	0.9	0	2.2	0
512241	64419	771	32.7	180.4	868	157	853	42	26	41.1	23.9	19.5	152.1	878	7	20	115	C	0	1	0	0	0	0	0	1.7	0
512242	64419	816	33.3	354.8	760	337	745	37	31	37.4	27.8	22	382.6	748.7	8	20	115	A	0	0	1	0	1	0.1	0	1.3	0
512243	64420	857	33	293.5	104.9	274	91	37	32	37.6	29	140.8	316.8	123.9	1	20	115	B	0	0	1	0	1	0	0	1.3	0
512244	64420	757	33.9	559	106.3	546	88	23	39	41.5	23.2	96.4	562.3	136.1	2	20	115	B	1	0	0	0	0	0	0	1.8	0
512245	64420	717	35.2	298	381.5	285	363	24	38	40.8	22.4	108.5	307.5	410	3	20	115	D	0	0	0	1	1	0	0	1.8	0
512246	64420	937	33.5	553.4	385.9	538	366	27	41	44.3	26.9	94.8	555.9	415.8	4	20	115	D	0	1	0	0	0	0	0	1.6	0
512247	64420	614	33.4	283.3	665.7	270	648	27	34	37	21.1	121.6	267.6	640.1	5	20	115	D	0	0	0	1	1	0	0	1.8	0
512248	64420	757	33.5	370.6	644.7	354	629	34	34	35.5	27.2	35.1	346	662	6	20	115	C	0	0	0	1	1	2.1	1	1.3	0
512249	64420	763	33	180.4	867.9	158	853	40	26	40.3	24.1	19.8	152.2	878.1	7	20	115	C	0	1	0	0	0	0	0	1.7	0
512250	64420	824	33.2	355.2	760.1	337	746	38	30	37.9	27.7	23	382.8	748.4	8	20	115	A	0	0	1	0	1	0	0	1.4	0
512251	64421	855	33.1	293.6	104.8	274	91	37	32	37.7	28.9	142.1	317.3	123.2	1	20	115	B	0	0	1	0	1	0	0	1.3	0
512252	64421	769	33.9	558.8	106.3	546	88	23	39	41.4	23.6	96.8	562.4	136.1	2	20	115	B	1	0	0	0	0	0	0	1.8	0
512253	64421	712	34.9	298	381.9	285	364	24	37	40	22.6	108.5	307.6	410.3	3	20	115	D	0	0	0	1	1	0	0	1.8	0
512254	64421	942	33.5	553.3	385.9	537	366	28	41	44.2	27.1	95	555.9	415.8	4	20	115	D	0	1	0	0	0	0	0	1.6	0
512255	64421	610	33.6	283.3	665.5	271	647	26	35	37.2	20.9	121.3	267.7	639.9	5	20	115	D	0	0	0	1	1	0	0	1.8	0
512256	64421	735	33.5	373	644.7	356	630	35	30	38	24.6	28.7	399.3	630.3	6	20	115	C	0	0	0	1	1	0.2	0	1.5	0
512257	64421	764	32.9	180.5	867.9	158	853	41	26	40.5	24	19.8	152.2	878.1	7	20	115	C	0	1	0	0	0	0	0	1.7	0
512258	64421	815	33.5	355.5	760.2	337	746	38	30	38	27.3	21.3	383.5	749.3	8	20	115	A	0	0	1	0	1	0	0	1.4	0
512259	64422	855	33.1	293.6	104.8	274	91	37	32	37.5	29	140.9	316.8	123.7	1	20	115	B	0	0	1	0	1	0	0	1.3	0
512260	64422	752	33.9	559	105.9	546	88	23	39	41.6	23	99.1	563.8	135.5	2	20	115	B	1	0	0	0	0	0	0	1.8	0
512261	64422	720	34.9	298	381.7	285	363	24	38	40.4	22.7	108	288.7	353.1	3	20	115	D	0	0	0	1	1	0	0	1.8	0
512262	64422	940	33.5	553.3	385.9	537	366	28	41	44.3	27	94.9	555.9	415.8	4	20	115	D	0	1	0	0	0	0	0	1.6	0
512263	64422	598	33.6	283.3	665.8	271	648	26	34	36.6	20.8	121.6	267.6	640.2	5	20	115	D	0	0	0	1	1	0	0	1.8	0
512264	64422	667	34.3	371	644.6	346	632	46	23	47.4	17.9	14.7	342	652.2	6	20	115	C	0	0	0	1	1	0.2	0	2.6	1
512265	64422	759	33	180.3	867.9	158	853	40	26	40.4	23.9	20.5	152.2	878.4	7	20	115	C	0	1	0	0	0	0	0	1.7	0
512266	64422	816	33.3	355.3	760.3	337	746	38	30	37.8	27.5	20.5	383.4	749.8	8	20	115	A	0	0	1	0	1	0	0	1.4	0
512267	64423	849	33.1	293.5	104.9	274	91	36	33	37.3	28.9	137.4	315.6	125.2	1	20	115	B	0	0	1	0	1	0	0	1.3	0
512268	64423	772	33.9	558.9	106.2	546	88	23	40	42.2	23.3	98.1	563.1	135.9	2	20	115	B	1	0	0	0	0	0	0	1.8	0
512269	64423	733	34.5	297.9	381.5	285	363	24	39	40.8	22.9	108.5	307.4	410	3	20	115	D	0	0	0	1	1	0	0	1.8	0
512270	64423	938	33.6	553.3	385.9	538	366	27	41	44.2	27	95.4	556.1	415.7	4	20	115	D	0	1	0	0	0	0	0	1.6	0
512271	64423	612	33.5	283.6	666	270	649	28	33	36.5	21.4	123.5	267.1	641	5	20	115	D	0	0	0	1	1	0	0	1.7	0
512272	64423	614	34.5	358.2	649.8	336	640	42	19	41.2	19	6.2	328.3	653.1	6	20	115	C	0	0	0	1	1	1.4	1	2.2	0
512273	64423	759	33	180.3	867.9	158	853	40	26	40.4	23.9	20.7	152.3	878.5	7	20	115	C	0	1	0	0	0	0	0	1.7	0
512274	64423	804	33.2	355.6	760.2	338	746	37	30	37.3	27.4	21.5	383.5	749.2	8	20	115	A	0	0	1	0	1	0	0	1.4	0
512275	64424	855	33.5	293.7	105	274	91	37	33	37.4	29.1	138.2	316	125	1	20	115	B	0	0	1	0	1	0	0	1.3	0
512276	64424	773	33.9	558.8	106.1	546	88	23	40	42	23.5	97.8	562.8	135.8	2	20	115	B	1	0	0	0	0	0	0	1.8	0
512277	64424	732	34.4	297.9	381.4	285	363	24	38	40.8	22.8	108.8	307.5	409.8	3	20	115	D	0	0	0	1	1	0	0	1.8	0
512278	64424	941	33.6	553.4	385.8	538	365	27	42	44.5	26.9	95	556	415.7	4	20	115	D	0	1	0	0	0	0	0	1.7	0
512279	64424	602	33.8	284	666.3	271	649	27	34	36	21.3	122	299.9	691.7	5	20	115	D	0	0	0	1	1	0	0	1.7	0
512280	64424	605	34.1	359	654.2	335	644	45	19	43.2	17.9	3.8	329	656.1	6	20	115	C	0	0	0	1	1	0.4	0	2.4	1
512281	64424	759	32.9	180.3	867.9	158	853	40	26	40.7	23.7	20.7	152.3	878.5	7	20	115	C	0	1	0	0	0	0	0	1.7	0
512282	64424	805	33.4	355.7	760.1	337	746	38	30	37.9	27	21.7	327.8	771.2	8	20	115	A	0	0	1	0	1	0	0	1.4	0
512283	64425	855	33.4	293.5	105	274	91	37	33	37.5	29	139	316.1	124.7	1	20	115	B	0	0	1	0	1	0	0	1.3	0
512284	64425	785	33.9	558.7	106.3	546	88	23	40	42	23.8	96.9	562.3	136.1	2	20	115	B	1	0	0	0	0	0	0	1.8	0
512285	64425	727	34.5	297.9	381.4	285	363	24	38	40.7	22.7	108.9	307.6	409.8	3	20	115	D	0	0	0	1	1	0	0	1.8	0
512286	64425	944	33.6	553.3	385.9	537	366	28	41	44.1	27.2	95	555.9	415.8	4	20	115	D	0	1	0	0	0	0	0	1.6	0
512287	64425	621	33.7	283.9	666	271	648	27	35	37	21.4	121.8	268.1	640.5	5	20	115	D	0	0	0	1	1	0	0	1.7	0
512288	64425	637	34	358	651.3	333	643	47	17	46.3	17.5	0.8	328	651.7	6	20	115	C	0	0	0	1	1	0.3	0	2.6	1
512289	64425	759	32.9	180.3	868	158	853	40	26	40.4	23.9	20.1	152.1	878.3	7	20	115	C	0	1	0	0	0	0	0	1.7	0
512290	64425	808	33.4	355.8	760.1	338	746	37	30	37.9	27.2	22.1	383.6	748.8	8	20	115	A	0	0	1	0	1	0	0	1.4	0
512291	64426	859	33.2	293.5	105	274	91	37	32	37.8	28.9	140	316.5	124.3	1	20	115	B	0	0	1	0	1	0	0	1.3	0
512292	64426	824	33.8	558.2	106.6	545	88	24	40	42.1	24.9	96.3	561.5	136.5	2	20	115	B	1	0	0	0	0	0.1	0	1.7	0
512293	64426	725	34.6	298	381.4	285	363	24	38	40.7	22.7	108.5	307.5	409.8	3	20	115	D	0	0	0	1	1	0	0	1.8	0
512294	64426	927	33.6	553.1	386.4	537	367	28	40	43.1	27.4	96.7	556.6	416.2	4	20	115	D	0	1	0	0	0	0.1	0	1.6	0
512295	64426	617	33.5	283.8	666.2	271	648	27	35	37	21.3	122.2	267.8	640.8	5	20	115	D	0	0	0	1	1	0	0	1.7	0
512296	64426	623	34.3	358.1	648.7	335	640	45	17	45.1	17.6	0.6	328.1	649	6	20	115	C	0	0	0	1	1	0.3	0	2.6	1
512297	64426	759	32.8	180.1	868.1	157	853	41	26	40.9	23.7	20	151.9	878.3	7	20	115	C	0	1	0	0	0	0	0	1.7	0
512298	64426	791	33.5	355.8	760	338	746	37	29	37.9	26.6	20.6	383.9	749.5	8	20	115	A	0	0	1	0	1	0	0	1.4	0
512299	64427	859	33.5	293.5	105	274	91	37	32	37.7	29	139.7	316.4	124.4	1	20	115	B	0	0	1	0	1	0	0	1.3	0
512300	64427	826	33.8	558.2	106.7	545	88	24	40	41.8	25.2	95.4	561	136.5	2	20	115	B	1	0	0	0	0	0	0	1.7	0
512301	64427	730	34.4	298	381.4	285	363	24	38	41	22.7	108.3	307.4	409.9	3	20	115	D	0	0	0	1	1	0	0	1.8	0
512302	64427	942	33.6	553.2	386.2	537	366	28	41	44	27.3	95.3	556	416	4	20	115	D	0	1	0	0	0	0	0	1.6	0
512303	64427	617	33.6	284	666.5	271	649	27	34	36.7	21.4	122.7	267.8	641.2	5	20	115	D	0	0	0	1	1	0	0	1.7	0
512304	64427	607	35.6	356.8	659.2	333	649	45	22	38.8	19.9	0.7	326.8	659.6	6	20	115	C	0	0	0	1	1	1.1	1	1.9	0
512305	64427	762	32.9	180.2	868	157	853	41	26	40.6	23.9	19.8	152	878.2	7	20	115	C	0	1	0	0	0	0	0	1.7	0
512306	64427	791	33.6	355.7	760.1	338	746	37	30	37.7	26.7	22.1	383.5	748.8	8	20	115	A	0	0	1	0	1	0	0	1.4	0
512307	64428	856	33	293.5	105	274	91	37	32	37.7	28.9	139.5	316.3	124.5	1	20	115	B	0	0	1	0	1	0	0	1.3	0
512308	64428	822	33.9	558.2	106.6	545	88	24	40	41.6	25.2	95.6	561.1	136.4	2	20	115	B	1	0	0	0	0	0	0	1.7	0
512309	64428	730	34.5	298	381.5	285	363	24	39	41	22.7	108.7	307.6	409.9	3	20	115	D	0	0	0	1	1	0	0	1.8	0
512310	64428	943	33.5	553.3	386.1	538	366	27	41	44.3	27.1	94.2	555.5	416	4	20	115	D	0	1	0	0	0	0	0	1.6	0
512311	64428	716	33.3	279.7	661.2	269	635	24	47	46.3	19.7	105.9	271.5	632.3	5	20	115	D	0	0	0	1	1	0.7	0	2.4	1
512312	64428	583	34.3	358.3	654.8	335	647	45	16	44.7	16.6	179.1	328.3	654.3	6	20	115	C	0	0	0	1	1	0.5	0	2.7	1
512313	64428	759	32.8	180.1	868.1	157	853	41	26	40.7	23.7	19.3	151.8	878	7	20	115	C	0	1	0	0	0	0	0	1.7	0
512314	64428	791	33.4	355.8	760.2	338	746	37	30	37.7	26.7	21.7	383.7	749.1	8	20	115	A	0	0	1	0	1	0	0	1.4	0
512315	64429	862	32.8	293.4	104.9	274	91	37	32	37.7	29.1	141.9	317	123.4	1	20	115	B	0	0	1	0	1	0	0	1.3	0
512316	64429	832	33.7	558	106.5	544	88	25	40	41.4	25.6	96.1	561.2	136.4	2	20	115	B	1	0	0	0	0	0	0	1.6	0
512317	64429	740	34.3	297.9	381.5	285	363	24	39	41.2	22.9	108.2	307.3	410	3	20	115	D	0	0	0	1	1	0	0	1.8	0
512318	64429	942	33.5	553.3	386	538	366	27	41	44.3	27.1	94.3	555.6	416	4	20	115	D	0	1	0	0	0	0	0	1.6	0
512319	64429	657	33.5	280.6	666.3	268	648	26	36	37.8	22.1	112.5	269.2	638.6	5	20	115	D	0	0	0	1	1	0.5	0	1.7	0
512320	64429	658	34.2	357.9	649	335	638	44	23	45.3	18.5	163.2	329.2	640.3	6	20	115	C	0	0	0	1	1	0.6	0	2.4	1
512321	64429	765	33	180.3	868	158	853	40	26	40.7	23.9	20.2	152.2	878.3	7	20	115	C	0	1	0	0	0	0	0	1.7	0
512322	64429	779	33.8	355.9	760.4	338	746	37	30	37.5	26.5	22	383.8	749.2	8	20	115	A	0	0	1	0	1	0	0	1.4	0
512323	64430	864	33	293.6	104.9	274	91	37	32	37.6	29.2	141.5	317.1	123.6	1	20	115	B	0	0	1	0	1	0	0	1.3	0
512324	64430	833	33.7	558	106.5	544	88	25	40	41.3	25.7	96.1	561.2	136.3	2	20	115	B	1	0	0	0	0	0	0	1.6	0
512325	64430	736	34.4	297.9	381.7	285	363	24	39	40.8	23	108.2	307.3	410.2	3	20	115	D	0	0	0	1	1	0	0	1.8	0
512326	64430	951	33.5	553.2	386.1	537	366	28	41	44.2	27.4	94.4	555.5	416	4	20	115	D	0	1	0	0	0	0	0	1.6	0
512327	64430	687	33.5	279.2	665.1	261	648	32	35	39.9	21.9	123.9	262.5	640.2	5	20	115	D	0	0	0	1	1	0.2	0	1.8	0
512328	64430	624	34.7	356.5	648.4	334	639	44	19	45.3	17.5	176.1	326.6	646.4	6	20	115	C	0	0	0	1	1	0.2	0	2.6	1
512329	64430	755	32.9	180.2	868	158	853	40	26	40.4	23.8	20.1	152	878.3	7	20	115	C	0	1	0	0	0	0	0	1.7	0
512330	64430	785	33.6	355.9	760.5	338	746	37	30	37.5	26.7	22.2	383.7	749.1	8	20	115	A	0	0	1	0	1	0	0	1.4	0
512331	64431	857	32.9	293.4	104.9	273	91	37	32	37.6	29	139.2	270.7	85.3	1	20	115	B	0	0	1	0	1	0	0	1.3	0
512332	64431	852	33.6	557.9	106.7	544	88	25	40	42	25.8	96.2	561.1	136.5	2	20	115	B	1	0	0	0	0	0	0	1.6	0
512333	64431	735	34.2	297.9	381.6	285	363	24	39	40.8	22.9	108.3	307.4	410	3	20	115	D	0	0	0	1	1	0	0	1.8	0
512334	64431	951	33.5	553.2	386	537	366	28	41	44.1	27.4	95	555.8	415.9	4	20	115	D	0	1	0	0	0	0	0	1.6	0
512335	64431	649	33.4	280.5	666.2	263	652	33	30	37.5	22	143.2	256.5	648.3	5	20	115	D	0	0	0	1	1	0.2	0	1.7	0
512336	64431	620	34.2	358.5	652.1	336	642	43	21	42.7	18.5	168.9	329	646.3	6	20	115	C	0	0	0	1	1	0.4	0	2.3	1
512337	64431	756	32.8	180	868	157	853	41	26	40.7	23.7	19.7	151.8	878.2	7	20	115	C	0	1	0	0	0	0	0	1.7	0
512338	64431	766	33.8	355.9	760.5	338	747	37	29	37	26.4	21.7	383.7	749.4	8	20	115	A	0	0	1	0	1	0	0	1.4	0
512339	64432	856	33	293.4	104.9	274	91	37	32	37.5	29	139.4	316.2	124.4	1	20	115	B	0	0	1	0	1	0	0	1.3	0
512340	64432	846	33.7	557.9	106.5	544	88	25	40	41.7	25.8	96.7	561.4	136.3	2	20	115	B	1	0	0	0	0	0	0	1.6	0
512341	64432	737	34.3	297.9	381.4	285	363	24	38	40.7	23.1	108.4	307.3	409.9	3	20	115	D	0	0	0	1	1	0	0	1.8	0
512342	64432	955	33.1	553.1	385.9	537	365	28	42	44	27.6	95.3	550.3	356	4	20	115	D	0	1	0	0	0	0	0	1.6	0
512343	64432	661	33.4	280.2	665.9	269	647	24	37	37.7	22.3	105.8	272	637	5	20	115	D	0	0	0	1	1	0.1	0	1.7	0
512344	64432	637	34.1	357.5	649.6	335	640	44	20	44.7	18.2	170.7	327.9	644.8	6	20	115	C	0	0	0	1	1	0.3	0	2.5	1
512345	64432	754	32.8	180.1	868	158	853	40	26	40.5	23.7	19.9	151.9	878.3	7	20	115	C	0	1	0	0	0	0	0	1.7	0
512346	64432	772	33.8	356.1	760.5	338	747	37	29	37.5	26.2	20.9	384.1	749.8	8	20	115	A	0	0	1	0	1	0	0	1.4	0
512347	64433	861	33.1	293.5	105	274	91	37	32	37.8	29	139.9	316.4	124.3	1	20	115	B	0	0	1	0	1	0	0	1.3	0
512348	64433	841	33.7	558	106.6	544	88	25	41	42	25.5	96.4	561.4	136.4	2	20	115	B	1	0	0	0	0	0	0	1.7	0
512349	64433	737	34.4	297.8	381.4	284	363	25	38	40.6	23.1	109	307.6	409.8	3	20	115	D	0	0	0	1	1	0	0	1.8	0
512350	64433	944	33.5	553.1	386	537	366	28	41	43.9	27.4	96.1	556.3	415.9	4	20	115	D	0	1	0	0	0	0	0	1.6	0
512351	64433	663	33.4	282	668.8	271	649	23	38	37.6	22.5	91.5	281.2	638.8	5	20	115	D	0	0	0	1	1	0.3	0	1.7	0
512352	64433	620	34.9	357.4	647.8	336	634	42	26	43.7	18	156.3	330	635.7	6	20	115	C	0	0	0	1	1	0.2	0	2.4	1
512353	64433	757	33	180.1	868	157	853	41	26	40.7	23.7	20	151.9	878.3	7	20	115	C	0	1	0	0	0	0	0	1.7	0
512354	64433	778	33.7	356	760.5	338	747	37	29	37.5	26.4	21.6	383.9	749.5	8	20	115	A	0	0	1	0	1	0	0	1.4	0
512355	64434	881	32.9	293.6	105.3	274	91	37	33	38.1	29.4	138.1	315.9	125.3	1	20	115	B	0	0	1	0	1	0	0	1.3	0
512356	64434	835	33.7	558.1	106.7	545	88	24	41	42.3	25.1	96.1	561.3	136.5	2	20	115	B	1	0	0	0	0	0	0	1.7	0
512357	64434	740	34.4	297.8	381.3	284	363	25	38	40.9	23	108.8	307.5	409.7	3	20	115	D	0	0	0	1	1	0	0	1.8	0
512358	64434	956	33.5	553.1	385.8	537	366	28	41	44.2	27.5	95.8	556.2	415.7	4	20	115	D	0	1	0	0	0	0	0	1.6	0
512359	64434	761	33.2	283.6	665	268	644	30	39	43.2	22.4	58.5	299.3	639.4	5	20	115	D	0	0	0	1	1	0.4	0	1.9	0
512360	64434	698	34.1	355.9	646	334	630	44	30	47.8	18.6	155.1	328.6	633.4	6	20	115	C	0	0	0	1	1	0.2	0	2.6	1
512361	64434	764	32.8	180.3	868	157	853	42	26	41.1	23.7	19.8	152	878.2	7	20	115	C	0	1	0	0	0	0	0	1.7	0
512362	64434	768	33.7	355.9	760.5	338	747	37	29	37.5	26.1	20.1	384.1	750.2	8	20	115	A	0	0	1	0	1	0	0	1.4	0
512363	64435	881	32.9	293.5	105.3	274	91	37	33	38.1	29.4	137.3	315.6	125.7	1	20	115	B	0	0	1	0	1	0	0	1.3	0
512364	64435	847	33.9	557.9	107	545	88	24	40	42.1	25.6	93.4	559.7	136.9	2	20	115	B	1	0	0	0	0	0	0	1.6	0
512365	64435	741	34.4	297.8	381.3	284	363	25	38	41.2	22.9	108.8	307.5	409.7	3	20	115	D	0	0	0	1	1	0	0	1.8	0
512366	64435	949	33.6	553.2	386	538	366	27	41	44.3	27.3	94.4	555.5	415.9	4	20	115	D	0	1	0	0	0	0	0	1.6	0
512367	64435	617	33.7	279.7	667.7	266	650	26	34	36.6	21.5	62.5	293.5	641.1	5	20	115	D	0	0	0	1	1	0.5	0	1.7	0
512368	64435	670	34.5	356.7	646	336	630	42	30	46.5	18.3	152.5	330	632.1	6	20	115	C	0	0	0	1	1	0.1	0	2.5	1
512369	64435	770	32.8	180.3	867.9	157	853	41	26	41	23.9	20.1	152.1	878.2	7	20	115	C	0	1	0	0	0	0	0	1.7	0
512370	64435	781	33.4	355.8	760.4	338	747	37	29	37.7	26.4	19.7	384.1	750.3	8	20	115	A	0	0	1	0	1	0	0	1.4	0
512371	64436	882	32.7	293.3	105.2	273	91	38	33	38.1	29.5	139.3	316	124.8	1	20	115	B	0	0	1	0	1	0	0	1.3	0
512372	64436	856	33.8	557.7	106.8	544	88	25	40	41.5	26.2	93	559.2	136.8	2	20	115	B	1	0	0	0	0	0	0	1.6	0
512373	64436	739	34.3	297.9	381.4	285	363	24	39	41.1	22.9	108.6	307.4	409.8	3	20	115	D	0	0	0	1	1	0	0	1.8	0
512374	64436	949	33.5	553.2	386	537	366	28	41	44.2	27.3	95.1	555.9	415.8	4	20	115	D	0	1	0	0	0	0	0	1.6	0
512375	64436	599	33.7	279.5	668.4	266	651	26	33	35.6	21.4	62.2	293.5	641.9	5	20	115	D	0	0	0	1	1	0.1	0	1.7	0
512376	64436	587	34.7	357.7	644.3	336	632	41	25	42.9	17.4	156.9	330.1	632.5	6	20	115	C	0	0	0	1	1	0.2	0	2.5	1
512377	64436	773	32.7	180.3	868	157	853	42	26	41.5	23.7	19.7	152.1	878.1	7	20	115	C	0	1	0	0	0	0	0	1.7	0
512378	64436	782	33.3	356	760.9	338	747	37	29	37.4	26.6	20.5	384.1	750.4	8	20	115	A	0	0	1	0	1	0	0	1.4	0
512379	64437	872	32.9	293.4	105	274	91	37	32	38	29.2	142	317	123.5	1	20	115	B	0	0	1	0	1	0	0	1.3	0
512380	64437	842	33.7	557.8	106.5	544	88	25	40	41.2	26	95.5	560.7	136.3	2	20	115	B	1	0	0	0	0	0	0	1.6	0
512381	64437	731	34.4	297.9	381.6	285	363	24	39	40.8	22.8	108.3	307.4	410	3	20	115	D	0	0	0	1	1	0	0	1.8	0
512382	64437	939	33.6	553.3	386.1	537	366	28	41	44.2	27	94.2	555.5	416	4	20	115	D	0	1	0	0	0	0	0	1.6	0
512383	64437	611	33.7	279.6	668.4	266	651	26	34	36.7	21.2	61.1	294.1	642.1	5	20	115	D	0	0	0	1	1	0	0	1.7	0
512384	64437	535	35	354.5	647.2	333	636	42	21	41.1	16.6	164.9	325.6	639.4	6	20	115	C	0	0	0	1	1	0.4	0	2.5	1
512385	64437	769	32.7	180.2	867.9	158	853	40	26	41	23.9	20.2	152	878.2	7	20	115	C	0	1	0	0	0	0	0	1.7	0
512386	64437	766	33.8	356.3	761.3	339	748	36	29	37.1	26.3	21.2	384.2	750.4	8	20	115	A	0	0	1	0	1	0.1	0	1.4	0
512387	64438	877	32.8	293.4	104.9	273	91	38	33	38.2	29.2	142.4	317.2	123.2	1	20	115	B	0	0	1	0	1	0	0	1.3	0
512388	64438	847	33.6	557.8	106.5	544	88	25	40	41.6	25.9	96	561	136.4	2	20	115	B	1	0	0	0	0	0	0	1.6	0
512389	64438	727	34.5	298	381.5	285	363	24	38	40.6	22.8	108.1	307.3	410	3	20	115	D	0	0	0	1	1	0	0	1.8	0
512390	64438	947	33.5	553.2	386	537	366	28	41	44.1	27.4	94.9	555.8	415.9	4	20	115	D	0	1	0	0	0	0	0	1.6	0
512391	64438	612	33.6	279.7	668.3	266	651	26	33	36.1	21.6	58.9	295.2	642.6	5	20	115	D	0	0	0	1	1	0	0	1.7	0
512392	64438	568	35.7	352.4	634.8	333	622	37	25	33.5	21.6	17.9	323.8	644	6	20	115	C	0	0	0	1	1	1.3	1	1.6	0
512393	64438	772	32.6	180.3	867.8	158	853	40	26	40.8	24.1	20.3	152.1	878.2	7	20	115	C	0	1	0	0	0	0	0	1.7	0
512394	64438	770	33.7	356.2	761.3	338	748	37	29	37.2	26.4	20	328	771.6	8	20	115	A	0	0	1	0	1	0	0	1.4	0
512395	64439	868	32.9	293.3	104.9	273	91	37	33	37.9	29.2	139.6	316.1	124.4	1	20	115	B	0	0	1	0	1	0	0	1.3	0
512396	64439	845	33.5	557.9	106.5	544	88	25	40	41.8	25.7	96.6	561.3	136.3	2	20	115	B	1	0	0	0	0	0	0	1.6	0
512397	64439	734	34.4	297.9	381.4	285	363	24	38	41	22.8	108.2	307.3	409.9	3	20	115	D	0	0	0	1	1	0	0	1.8	0
512398	64439	941	33.5	553.3	385.9	537	366	28	41	44.2	27.1	95.5	556.1	415.8	4	20	115	D	0	1	0	0	0	0	0	1.6	0
512399	64439	641	34.1	277.6	667.6	261	651	35	33	43.8	18.6	43.6	299.3	646.9	5	20	115	D	0	0	0	1	1	0.2	0	2.3	1
512400	64439	525	34.8	351.8	640.9	333	631	38	20	37.3	17.9	7	381.6	637.3	6	20	115	C	0	0	0	1	1	0.6	0	2.1	0
512401	64439	775	32.6	180.4	867.9	158	853	40	26	40.7	24.2	20.2	152.3	878.2	7	20	115	C	0	1	0	0	0	0	0	1.7	0
512402	64439	774	33.4	356	761.2	338	748	38	28	37.6	26.2	18.9	384.4	751.5	8	20	115	A	0	0	1	0	1	0	0	1.4	0
512403	64440	869	32.9	293.4	104.9	273	91	38	33	38	29.1	140.6	316.6	124	1	20	115	B	0	0	1	0	1	0	0	1.3	0
512404	64440	833	33.5	558	106.4	545	88	24	40	41.9	25.3	96.4	561.3	136.2	2	20	115	B	1	0	0	0	0	0	0	1.7	0
512405	64440	735	34.3	297.9	381.4	285	363	24	38	40.9	22.9	108.6	307.4	409.8	3	20	115	D	0	0	0	1	1	0	0	1.8	0
512406	64440	933	33.7	553.3	386	537	366	28	41	44	27	95.1	556	415.9	4	20	115	D	0	1	0	0	0	0	0	1.6	0
512407	64440	534	34	279.8	671.5	264	661	36	22	36	18.9	18.7	308.2	661.9	5	20	115	D	0	0	0	1	1	0.5	0	1.9	0
512408	64440	480	34.6	352.1	642	333	633	37	18	35.8	17.1	0.4	322.1	642.2	6	20	115	C	0	0	0	1	1	0.1	0	2.1	0
512409	64440	773	32.9	180.3	867.9	157	853	42	26	41	24	20.2	152.1	878.2	7	20	115	C	0	1	0	0	0	0	0	1.7	0
512410	64440	797	33.3	356.1	761.2	338	747	38	30	37.9	26.8	20.7	384.1	750.6	8	20	115	A	0	0	1	0	1	0	0	1.4	0
512411	64441	857	32.9	293.4	104.9	274	91	36	32	37.4	29.2	139.4	316.2	124.4	1	20	115	B	0	0	1	0	1	0	0	1.3	0
512412	64441	833	33.6	558	106.4	545	88	24	40	41.7	25.4	96	561.1	136.2	2	20	115	B	1	0	0	0	0	0	0	1.6	0
512413	64441	732	34.4	297.9	381.4	285	363	24	38	40.7	22.9	108.8	307.6	409.8	3	20	115	D	0	0	0	1	1	0.0007236	0	1.8	0
512414	64441	943	33.7	553.2	385.8	537	366	28	41	43.9	27.3	95.8	556.3	415.7	4	20	115	D	0	1	0	0	0	0	0	1.6	0
512415	64441	531	34.2	276.4	672.3	261	660	34	25	34.2	19.8	26.2	303.4	659	5	20	115	D	0	0	0	1	1	0.4	0	1.7	0
512416	64441	474	35.1	352.6	639.9	333	631	39	17	38.1	15.9	178.5	322.6	639.1	6	20	115	C	0	0	0	1	1	0.2	0	2.4	1
512417	64441	761	33	180.4	868	158	853	41	26	40.7	23.8	19.6	152.1	878.1	7	20	115	C	0	1	0	0	0	0	0	1.7	0
512418	64441	792	33.4	356	761.3	338	747	37	30	37.7	26.8	20.4	384.1	750.8	8	20	115	A	0	0	1	0	1	0	0	1.4	0
512419	64442	864	33.1	293.5	104.9	274	91	37	32	37.7	29.2	141.4	317	123.6	1	20	115	B	0	0	1	0	1	0	0	1.3	0
512420	64442	756	33.6	558.2	104.7	545	88	24	37	38.5	25	100.4	563.6	134.2	2	20	115	B	1	0	0	0	0	0.2	0	1.5	0
512421	64442	727	34.5	297.9	381.3	285	363	24	38	40.7	22.7	108.8	307.6	409.7	3	20	115	D	0	0	0	1	1	0	0	1.8	0
512422	64442	928	33.6	553.4	385.9	538	366	27	41	44.2	26.7	95.2	556.2	415.8	4	20	115	D	0	1	0	0	0	0	0	1.7	0
512423	64442	524	34.2	280.6	673.9	264	664	37	21	35	19	5.6	310.4	671	5	20	115	D	0	0	0	1	1	0.5	0	1.8	0
512424	64442	488	34.9	353.1	641.1	333	632	39	18	37.6	16.5	1.5	323.1	641.8	6	20	115	C	0	0	0	1	1	0.1	0	2.3	0
512425	64442	762	32.8	180.2	867.9	158	853	40	26	40.8	23.8	20.6	152.2	878.5	7	20	115	C	0	1	0	0	0	0	0	1.7	0
512426	64442	791	33.5	356.1	761.1	338	747	38	29	37.9	26.6	19.8	384.3	750.9	8	20	115	A	0	0	1	0	1	0	0	1.4	0
512427	64443	861	33.1	293.4	105.1	274	91	36	33	37.6	29.2	137	315.3	125.6	1	20	115	B	0	0	1	0	1	0	0	1.3	0
512428	64443	787	33.7	558.6	106.4	546	88	23	40	41.9	23.9	96.3	561.9	136.2	2	20	115	B	1	0	0	0	0	0.2	0	1.8	0
512429	64443	715	34.7	298.1	381.3	285	363	24	38	40.6	22.4	109.1	307.9	409.7	3	20	115	D	0	0	0	1	1	0	0	1.8	0
512430	64443	935	33.6	553.4	385.9	538	366	27	41	44.2	26.9	95.4	556.2	415.7	4	20	115	D	0	1	0	0	0	0	0	1.6	0
512431	64443	539	34.3	282.7	671.7	266	661	36	22	37.1	18.5	17.5	311.3	662.7	5	20	115	D	0	0	0	1	1	0.3	0	2	0
512432	64443	490	34.6	352.3	645.8	333	637	39	18	39	16	11.7	381.7	639.8	6	20	115	C	0	0	0	1	1	0.5	0	2.4	1
512433	64443	769	32.8	180.2	867.9	157	853	41	26	41.2	23.8	20.6	152.1	878.5	7	20	115	C	0	1	0	0	0	0	0	1.7	0
512434	64443	788	33.4	356.1	761	338	747	38	29	38	26.4	19.6	384.4	751	8	20	115	A	0	0	1	0	1	0	0	1.4	0
512435	64444	877	32.8	293.6	105.1	274	91	37	33	38	29.4	139	316.2	124.8	1	20	115	B	0	0	1	0	1	0	0	1.3	0
512436	64444	817	33.5	558.4	106.6	545	88	24	40	42	24.8	97.3	562.2	136.4	2	20	115	B	1	0	0	0	0	0	0	1.7	0
512437	64444	713	35.2	298.1	381.2	285	363	24	38	40.6	22.4	109.1	307.9	409.6	3	20	115	D	0	0	0	1	1	0	0	1.8	0
512438	64444	942	33.6	553.3	385.9	537	366	28	41	44.1	27.2	95.4	556.1	415.8	4	20	115	D	0	1	0	0	0	0	0	1.6	0
512439	64444	571	34.3	284.4	673.1	267	664	38	20	38.1	19.1	7.1	314.2	669.4	5	20	115	D	0	0	0	1	1	0.2	0	2	0
512440	64444	494	34.3	360.2	644.2	343	634	34	20	35.2	17.9	19.2	331.9	654	6	20	115	C	0	0	0	1	1	0.8	0	2	0
512441	64444	763	32.8	180.3	868	158	853	40	26	40.8	23.8	20.1	152.1	878.3	7	20	115	C	0	1	0	0	0	0	0	1.7	0
512442	64444	797	33.5	356.1	761.1	338	747	38	30	38.2	26.5	20	384.3	750.8	8	20	115	A	0	0	1	0	1	0	0	1.4	0
512443	64445	867	33	293.4	104.9	274	91	37	32	37.9	29.1	142.3	317.1	123.2	1	20	115	B	0	0	1	0	1	0	0	1.3	0
512444	64445	818	33.7	558.3	106.6	545	88	24	40	41.9	24.9	96.5	561.7	136.4	2	20	115	B	1	0	0	0	0	0	0	1.7	0
512445	64445	709	35.3	298.1	381.5	285	363	24	38	40.6	22.2	109.4	308	409.8	3	20	115	D	0	0	0	1	1	0	0	1.8	0
512446	64445	930	33.7	553.4	386.1	538	366	27	41	44	26.9	94.7	555.8	416	4	20	115	D	0	1	0	0	0	0	0	1.6	0
512447	64445	622	33.6	277.7	675.8	264	658	26	34	36.9	21.4	61.8	291.9	649.3	5	20	115	D	0	0	0	1	1	0.7	0	1.7	0
512448	64445	836	33.5	417.5	648.3	398	634	39	28	39.8	26.7	174.8	387.6	645.6	6	20	115	C	0	0	0	1	1	5.9	1	1.5	0
512449	64445	764	32.7	180.2	867.8	158	853	40	26	40.5	24	20.9	152.2	878.5	7	20	115	C	0	1	0	0	0	0	0	1.7	0
512450	64445	790	33.4	356.2	761.1	338	747	38	29	38	26.4	19.4	384.5	751.1	8	20	115	A	0	0	1	0	1	0	0	1.4	0
512451	64446	857	32.9	293.3	104.8	274	91	37	32	37.6	29	142.2	317	123.2	1	20	115	B	0	0	1	0	1	0	0	1.3	0
512452	64446	810	33.7	558.4	106.5	545	88	24	40	42	24.6	97.9	562.6	136.2	2	20	115	B	1	0	0	0	0	0	0	1.7	0
512453	64446	703	35.3	298.1	381.7	285	363	24	38	40.4	22.1	109.4	288.1	353.4	3	20	115	D	0	0	0	1	1	0	0	1.8	0
512454	64446	920	33.7	553.1	386.5	537	367	28	40	42.9	27.3	97.3	556.9	416.3	4	20	115	D	0	1	0	0	0	0	0	1.6	0
512455	64446	628	33.4	278.8	678	265	660	26	35	36.5	21.9	64.1	291.9	651	5	20	115	D	0	0	0	1	1	0.3	0	1.7	0
512456	64446	807	33.3	415.6	649.4	395	637	44	25	44.5	23.1	172.3	445.4	653.4	6	20	115	C	0	0	0	1	1	0.2	0	1.9	0
512457	64446	766	32.6	180.3	867.9	158	853	40	26	40.3	24.2	20.2	152.1	878.2	7	20	115	C	0	1	0	0	0	0	0	1.7	0
512458	64446	787	33.4	356.1	761.3	338	747	38	30	37.8	26.5	20.8	384.1	750.6	8	20	115	A	0	0	1	0	1	0	0	1.4	0
512459	64447	852	33	293.3	104.8	273	91	37	32	37.5	28.9	139.8	316.2	124.2	1	20	115	B	0	0	1	0	1	0	0	1.3	0
512460	64447	818	33.6	558.4	106.7	545	88	24	40	42.4	24.6	97.4	562.3	136.4	2	20	115	B	1	0	0	0	0	0	0	1.7	0
512461	64447	707	34.9	298.1	381.7	285	364	24	37	40.1	22.4	108.9	307.8	410.1	3	20	115	D	0	0	0	1	1	0	0	1.8	0
512462	64447	943	33.5	553	386.9	537	367	28	40	43.3	27.8	93.4	551.2	356.9	4	20	115	D	0	1	0	0	0	0	0	1.6	0
512463	64447	634	33.2	278.7	678.3	265	661	27	34	36.4	22.2	60.2	293.6	652.2	5	20	115	D	0	0	0	1	1	0	0	1.6	0
512464	64447	908	34	488.1	602.4	461	590	57	28	58.9	19.6	17	516.8	593.6	6	20	115	B	1	0	0	0	0	8.8	1	3	0
512465	64447	756	32.8	180.5	867.9	158	853	40	26	40.1	24	20.9	152.5	878.6	7	20	115	C	0	1	0	0	0	0	0	1.7	0
512466	64447	789	33.5	356	761.4	338	748	38	29	38	26.4	19.9	384.2	751.1	8	20	115	A	0	0	1	0	1	0	0	1.4	0
512467	64448	856	32.8	293.3	104.8	273	91	37	32	37.7	28.9	140	316.3	124.1	1	20	115	B	0	0	1	0	1	0	0	1.3	0
512468	64448	798	33.8	558.7	106.5	546	88	23	40	42.6	23.8	97.9	562.8	136.2	2	20	115	B	1	0	0	0	0	0	0	1.8	0
512469	64448	720	34.6	298	381.5	285	363	24	38	40.8	22.5	108.4	307.5	410	3	20	115	D	0	0	0	1	1	0	0	1.8	0
512470	64448	905	33.7	553.2	387.3	538	368	27	39	42.4	27.2	92.8	554.7	417.3	4	20	115	D	0	1	0	0	0	0.1	0	1.6	0
512471	64448	662	33.7	276.8	675	265	654	23	39	38.9	21.7	86.5	278.6	645	5	20	115	D	0	0	0	1	1	0.4	0	1.8	0
512472	64448	896	34.1	508.9	593	493	573	30	42	42.5	26.8	115.4	521.8	620.1	6	20	115	B	1	0	0	0	0	2.3	1	1.6	0
512473	64448	750	33.1	180.4	868	158	853	40	26	40.1	23.8	20.4	152.3	878.5	7	20	115	C	0	1	0	0	0	0	0	1.7	0
512474	64448	787	33.5	356.1	761.3	338	748	38	29	37.8	26.5	19.6	384.3	751.2	8	20	115	A	0	0	1	0	1	0	0	1.4	0
512475	64449	836	33.2	293.4	104.9	274	91	36	32	37.2	28.6	136.4	315.2	125.6	1	20	115	B	0	0	1	0	1	0	0	1.3	0
512476	64449	807	33.8	558.6	106.6	545	88	24	40	42.5	24.2	97.3	562.4	136.4	2	20	115	B	1	0	0	0	0	0	0	1.8	0
512477	64449	716	34.9	298	381.5	285	363	24	38	40.3	22.6	108.8	307.7	409.9	3	20	115	D	0	0	0	1	1	0	0	1.8	0
512478	64449	910	33.7	553.2	387.3	538	368	27	39	42.3	27.4	92.7	554.6	417.3	4	20	115	D	0	1	0	0	0	0	0	1.5	0
512479	64449	649	33.7	276.8	674.5	266	654	23	38	37.9	21.8	91.4	276.1	644.5	5	20	115	D	0	0	0	1	1	0.1	0	1.7	0
512480	64449	806	34.1	468.8	609.3	449	593	38	32	38.7	26.5	37	444.9	627.4	6	20	115	B	1	0	0	0	0	4.4	1	1.5	0
512481	64449	741	33.5	180.4	868	158	853	40	26	39.9	23.6	20.7	152.3	878.6	7	20	115	C	0	1	0	0	0	0	0	1.7	0
512482	64449	801	33.6	356.1	761.2	338	747	38	30	38.2	26.7	19.9	384.3	751	8	20	115	A	0	0	1	0	1	0	0	1.4	0
512483	64450	838	33.1	293.4	104.9	274	91	36	32	37.3	28.6	137.6	315.5	125.2	1	20	115	B	0	0	1	0	1	0	0	1.3	0
512484	64450	804	33.9	558.7	106.8	546	88	23	41	42.8	23.9	96.9	562.3	136.6	2	20	115	B	1	0	0	0	0	0	0	1.8	0
512485	64450	656	34.8	296.2	377.7	282	361	27	35	36.1	23.1	113.2	308	405.3	3	20	115	D	0	0	0	1	1	0.4	0	1.6	0
512486	64450	903	33.7	553.3	387.2	538	368	27	39	42.3	27.2	93.5	555.1	417.2	4	20	115	D	0	1	0	0	0	0	0	1.6	0
512487	64450	724	34	281.7	646.7	272	618	21	53	51.6	17.9	100.9	276	617.2	5	20	115	D	0	0	0	1	1	2.9	1	2.9	0
512488	64450	830	33.8	446.3	623.4	420	605	46	36	53.2	19.9	36.1	422	641	6	20	115	A	0	0	1	0	1	2.7	1	2.7	0
512489	64450	753	33	180.4	867.9	158	853	40	26	40.3	23.8	21.1	152.5	878.7	7	20	115	C	0	1	0	0	0	0	0	1.7	0
512490	64450	801	33.6	356.2	761.1	338	747	38	29	38.5	26.5	18.4	384.6	751.6	8	20	115	A	0	0	1	0	1	0	0	1.5	0
512491	64451	848	33.1	293.4	104.9	274	91	36	32	37.4	28.9	138.6	315.9	124.8	1	20	115	B	0	0	1	0	1	0	0	1.3	0
512492	64451	802	34.1	558.6	106.8	545	88	24	40	42.2	24.2	96.4	562	136.6	2	20	115	B	1	0	0	0	0	0	0	1.7	0
512493	64451	591	35	291.4	379.2	278	363	27	33	35.8	21	116.3	304.7	406.1	3	20	115	D	0	0	0	1	1	0.5	0	1.7	0
512494	64451	902	33.7	553.3	387.3	538	368	27	39	42.5	27	93.5	555.1	417.2	4	20	115	D	0	1	0	0	0	0	0	1.6	0
512495	64451	738	33.8	277.4	621.2	268	592	21	54	54.1	17.4	100.1	272.1	591.7	5	20	115	B	0	0	1	0	1	2.6	1	3.1	0
512496	64451	865	33.4	381.2	630.2	350	619	59	21	57.1	19.3	178.6	351.2	629.4	6	20	115	A	0	0	1	0	1	6.7	1	3	0
512497	64451	750	33	180.5	868	158	853	40	26	40.2	23.8	20.9	152.5	878.7	7	20	115	C	0	1	0	0	0	0	0	1.7	0
512498	64451	794	33.6	356.3	761	338	747	38	29	38.1	26.5	17.9	384.8	751.8	8	20	115	A	0	0	1	0	1	0	0	1.4	0
512499	64452	848	33	293.2	105	274	91	36	32	37.4	28.8	137.9	315.5	125.1	1	20	115	B	0	0	1	0	1	0	0	1.3	0
512500	64452	829	34	558.4	107	545	88	24	41	42.6	24.8	95.6	561.3	136.9	2	20	115	B	1	0	0	0	0	0	0	1.7	0
512501	64452	632	35	292.6	381.9	278	365	31	34	35.4	22.8	122.2	308.6	407.3	3	20	115	D	0	0	0	1	1	0.3	0	1.6	0
512502	64452	906	33.5	553.3	387.2	538	367	27	40	42.7	27	92.9	551.8	357.2	4	20	115	D	0	1	0	0	0	0	0	1.6	0
512503	64452	670	34.1	256.3	598.6	231	587	46	25	45.1	18.9	166.4	227.2	591.5	5	20	115	B	0	0	1	0	1	3.1	1	2.4	0
512504	64452	760	33.8	371.8	629.3	349	618	43	25	42.8	22.6	165.4	342.8	621.7	6	20	115	A	0	0	1	0	1	1	0	1.9	0
512505	64452	754	33.4	180.2	868	158	853	40	26	40.4	23.7	20.3	152.1	878.4	7	20	115	C	0	1	0	0	0	0	0	1.7	0
512506	64452	801	33.6	356.3	760.9	338	747	38	29	38.4	26.5	18.6	384.7	751.3	8	20	115	A	0	0	1	0	1	0	0	1.4	0
512507	64453	852	33.1	293.4	104.9	274	91	37	32	37.7	28.8	139.6	316.3	124.4	1	20	115	B	0	0	1	0	1	0	0	1.3	0
512508	64453	824	33.9	558.4	107	545	88	24	40	42.3	24.8	95.2	561.1	136.9	2	20	115	B	1	0	0	0	0	0	0	1.7	0
512509	64453	650	35.3	295	379.1	280	363	29	34	35.9	23	120.7	310.3	404.9	3	20	115	D	0	0	0	1	1	0.4	0	1.6	0
512510	64453	907	33.7	553.2	387.3	538	368	27	39	42.5	27.2	93	554.8	417.2	4	20	115	D	0	1	0	0	0	0	0	1.6	0
512511	64453	632	33.9	224.9	599	202	589	44	19	42.5	18.9	178.9	194.9	598.4	5	20	115	B	0	0	1	0	1	3.2	1	2.2	0
512512	64453	712	33.6	371.7	630.9	345	619	47	21	46.7	19.4	8.4	342	635.2	6	20	115	A	0	0	1	0	1	0.2	0	2.4	1
512513	64453	760	32.9	180.3	867.9	158	853	40	26	40.8	23.7	20.7	152.2	878.5	7	20	115	C	0	1	0	0	0	0	0	1.7	0
512514	64453	800	33.6	356.2	761	338	747	38	29	38.2	26.7	19.5	384.5	751	8	20	115	A	0	0	1	0	1	0	0	1.4	0
512515	64454	843	33	293.3	104.9	274	91	36	32	37.5	28.6	139	315.9	124.5	1	20	115	B	0	0	1	0	1	0	0	1.3	0
512516	64454	814	34	558.4	106.8	545	88	24	40	41.9	24.7	96.3	561.7	136.6	2	20	115	B	1	0	0	0	0	0	0	1.7	0
512517	64454	814	34.7	295.6	379.3	282	361	27	42	39.9	25.9	95	298.2	409.2	3	20	115	D	0	0	0	1	1	0.1	0	1.5	0
512518	64454	905	33.6	553.2	387.4	538	368	27	39	42.4	27.2	93.2	554.9	417.3	4	20	115	D	0	1	0	0	0	0	0	1.6	0
512519	64454	649	33.7	219.1	606.1	209	588	24	43	41.4	19.9	72.2	209.9	634.7	5	20	115	B	0	0	1	0	1	0.9	0	2.1	0
512520	64454	660	33.9	361.5	641.6	339	630	42	23	42.4	19.8	14.9	332.5	649.4	6	20	115	C	0	0	0	1	1	1.5	1	2.1	0
512521	64454	751	33	180.4	867.9	158	853	40	26	40	23.9	20.8	152.4	878.6	7	20	115	C	0	1	0	0	0	0	0	1.7	0
512522	64454	792	33.7	356.3	761	338	747	38	29	38.2	26.4	18.2	384.8	751.6	8	20	115	A	0	0	1	0	1	0	0	1.5	0
512523	64455	854	33.1	293.5	104.8	274	91	37	32	37.7	28.9	140.7	316.7	123.8	1	20	115	B	0	0	1	0	1	0	0	1.3	0
512524	64455	822	33.6	558.3	106.7	544	88	25	40	41.9	25	97.2	562.1	136.4	2	20	115	B	1	0	0	0	0	0	0	1.7	0
512525	64455	765	34.5	296.8	379.2	282	362	27	38	39	24.9	107.8	306	407.8	3	20	115	D	0	0	0	1	1	0.1	0	1.6	0
512526	64455	900	33.6	553.2	387.3	538	368	27	39	42.5	27	93.7	555.2	417.3	4	20	115	D	0	1	0	0	0	0	0	1.6	0
512527	64455	659	34	215.8	613.3	203	595	27	40	43.4	19.3	63	202.2	640.1	5	20	115	B	0	0	1	0	1	0.8	0	2.2	0
512528	64455	501	34.5	355.1	652.4	336	643	36	19	35.1	18.2	5.4	325.2	655.3	6	20	115	C	0	0	0	1	1	1.3	1	1.9	0
512529	64455	751	33.1	180.2	868	158	853	40	26	40.3	23.7	20.4	152.1	878.4	7	20	115	C	0	1	0	0	0	0	0	1.7	0
512530	64455	785	33.7	356.4	761.1	338	747	38	29	38.2	26.2	18.3	384.9	751.6	8	20	115	A	0	0	1	0	1	0	0	1.5	0
512531	64456	836	33.3	293.2	104.8	274	91	36	32	37.1	28.7	138.3	315.6	124.7	1	20	115	B	0	0	1	0	1	0	0	1.3	0
512532	64456	814	33.6	558.5	106.7	545	88	24	41	42.5	24.4	97.6	562.5	136.5	2	20	115	B	1	0	0	0	0	0	0	1.7	0
512533	64456	734	34.7	297	378.8	283	362	26	36	38.4	24.4	110.7	307.6	406.9	3	20	115	D	0	0	0	1	1	0	0	1.6	0
512534	64456	902	33.7	553.2	387.4	538	368	27	39	42.4	27.1	93.2	554.9	417.3	4	20	115	D	0	1	0	0	0	0	0	1.6	0
512535	64456	691	34.6	150	596.2	125	586	50	22	51.7	17	13.4	120.8	603.2	5	20	115	A	1	0	0	0	0	6.9	1	3	0
512536	64456	553	34	356.5	652.4	335	644	40	18	38.5	18.3	176.6	326.5	650.6	6	20	115	C	0	0	0	1	1	0.1	0	2.1	0
512537	64456	762	33	180.5	867.9	158	853	40	26	40.4	24	20.4	152.3	878.4	7	20	115	C	0	1	0	0	0	0	0	1.7	0
512538	64456	790	33.6	356.5	761.1	338	748	38	28	38.3	26.3	17.7	385.1	751.9	8	20	115	A	0	0	1	0	1	0	0	1.5	0
512539	64457	843	33.1	293.4	105	274	91	36	33	37.4	28.7	136.6	315.2	125.6	1	20	115	B	0	0	1	0	1	0	0	1.3	0
512540	64457	806	34	558.7	106.8	546	88	23	41	42.8	24	97.1	562.4	136.6	2	20	115	B	1	0	0	0	0	0	0	1.8	0
512541	64457	739	34.6	297	378.6	283	362	26	36	38.2	24.7	110.6	307.6	406.7	3	20	115	D	0	0	0	1	1	0	0	1.5	0
512542	64457	901	33.6	553.3	387.3	538	368	27	39	42.4	27	92.8	554.8	417.3	4	20	115	D	0	1	0	0	0	0	0	1.6	0
512543	64457	690	34.8	121.8	601.5	95	591	54	20	54.1	16.2	172.4	151.6	605.5	5	20	115	A	1	0	0	0	0	2.9	1	3.3	0
512544	64457	558	35.1	355.6	644.6	333	634	41	21	38.9	18.3	179.7	325.6	644.5	6	20	115	C	0	0	0	1	1	0.8	0	2.1	0
512545	64457	760	32.8	180.4	868	158	853	40	26	40.7	23.8	20.4	152.3	878.4	7	20	115	C	0	1	0	0	0	0	0	1.7	0
512546	64457	793	33.5	356.4	761.1	338	748	38	28	38.1	26.5	18	384.9	751.8	8	20	115	A	0	0	1	0	1	0	0	1.4	0
512547	64458	842	33.2	293.4	105	274	91	36	33	37.4	28.7	135.9	314.9	125.9	1	20	115	B	0	0	1	0	1	0	0	1.3	0
512548	64458	806	33.9	558.7	106.8	545	88	24	41	42.7	24	96.9	562.3	136.6	2	20	115	B	1	0	0	0	0	0	0	1.8	0
512549	64458	742	34.5	297.1	378.6	283	362	26	36	38.3	24.7	111.3	308	406.5	3	20	115	D	0	0	0	1	1	0	0	1.6	0
512550	64458	903	33.7	553.2	387.3	538	368	27	39	42.4	27.1	93.7	555.2	417.2	4	20	115	D	0	1	0	0	0	0	0	1.6	0
512551	64458	694	34.6	102.6	599.1	82	588	43	24	43.5	20.3	12.2	131.9	592.7	5	20	115	A	1	0	0	0	0	2	1	2.1	0
512552	64458	585	34.5	355	650.6	334	640	41	20	41.9	17.8	174.4	325.2	647.7	6	20	115	C	0	0	0	1	1	0.6	0	2.4	1
512553	64458	758	33.3	180.4	867.9	158	853	40	26	40.3	23.9	20.4	152.3	878.4	7	20	115	C	0	1	0	0	0	0	0	1.7	0
512554	64458	826	33.4	357.5	760.6	338	748	42	28	41.3	25.5	17.9	386.1	751.3	8	20	115	A	0	0	1	0	1	0.1	0	1.6	0
512555	64459	860	33.1	293.5	105	274	91	37	33	37.7	29	139.2	316.2	124.6	1	20	115	B	0	0	1	0	1	0	0	1.3	0
512556	64459	805	34	558.8	106.9	545	88	24	41	43.1	23.8	97.4	562.7	136.7	2	20	115	B	1	0	0	0	0	0	0	1.8	0
512557	64459	735	34.7	297.1	378.5	283	362	26	36	37.8	24.8	110.5	307.6	406.6	3	20	115	D	0	0	0	1	1	0	0	1.5	0
512558	64459	909	33.6	553.2	387.3	538	368	27	39	42.4	27.3	93	554.8	417.2	4	20	115	D	0	1	0	0	0	0	0	1.6	0
512559	64459	818	33.9	85.8	621.5	76	597	20	52	51.7	20.1	89.4	85.5	651.5	5	20	115	A	1	0	0	0	0	2.9	1	2.6	0
512560	64459	509	36	354.3	657.1	334	645	38	24	34.4	18.8	159.1	326.2	646.4	6	20	115	C	0	0	0	1	1	0.7	0	1.8	0
512561	64459	756	33	180.2	868	157	853	41	26	40.7	23.7	20.5	152.1	878.5	7	20	115	C	0	1	0	0	0	0	0	1.7	0
512562	64459	801	33.6	356	760.3	338	747	37	29	38.2	26.7	20.7	384.1	749.6	8	20	115	A	0	0	1	0	1	0.2	0	1.4	0
512563	64460	852	33.1	293.3	105	274	91	37	33	37.6	28.8	138.4	315.7	124.9	1	20	115	B	0	0	1	0	1	0	0	1.3	0
512564	64460	829	34	558.5	107.4	545	88	24	41	43.1	24.5	94.9	561.1	137.2	2	20	115	B	1	0	0	0	0	0.1	0	1.8	0
512565	64460	736	34.7	297.1	378.5	283	362	26	36	38	24.7	111.3	308	406.4	3	20	115	D	0	0	0	1	1	0	0	1.5	0
512566	64460	907	33.6	553.2	387.3	538	368	27	39	42.5	27.1	93.1	554.9	417.2	4	20	115	D	0	1	0	0	0	0	0	1.6	0
512567	64460	687	33.5	85.8	633.9	76	613	20	41	41.4	21.1	96.3	82.5	604.1	5	20	115	C	0	1	0	0	0	1.3	1	2	0
512568	64460	569	34.9	355.6	646.3	334	635	40	23	41.2	17.6	166.2	326.5	639.2	6	20	115	C	0	0	0	1	1	1.1	1	2.3	0
512569	64460	759	33	180.3	868	158	853	40	26	40.4	23.9	19.7	152	878.1	7	20	115	C	0	1	0	0	0	0	0	1.7	0
512570	64460	799	33.6	356.1	760.3	338	747	37	29	38.6	26.4	22.4	328.4	771.7	8	20	115	A	0	0	1	0	1	0	0	1.5	0
512571	64461	864	33.1	293.6	105	274	91	37	32	37.9	29	140.1	316.6	124.2	1	20	115	B	0	0	1	0	1	0	0	1.3	0
512572	64461	829	34	558.4	107.1	545	88	24	41	42.7	24.7	95.2	561.1	137	2	20	115	B	1	0	0	0	0	0	0	1.7	0
512573	64461	745	34.6	297.1	378.8	283	362	26	36	38.9	24.4	111.6	308.2	406.7	3	20	115	D	0	0	0	1	1	0	0	1.6	0
512574	64461	909	33.7	553.2	387.4	538	368	27	39	42.6	27.2	92.3	554.4	417.3	4	20	115	D	0	1	0	0	0	0	0	1.6	0
512575	64461	764	33.8	85.6	654.4	76	632	20	46	47.1	20.7	94.6	88	684.3	5	20	115	C	0	1	0	0	0	2.1	1	2.3	0
512576	64461	564	34.9	355.9	647.4	333	637	42	19	40.4	17.8	6.3	326	650.7	6	20	115	C	0	0	0	1	1	0.1	0	2.3	0
512577	64461	757	32.7	180.3	868	158	853	40	26	40.5	23.8	19.7	152	878.1	7	20	115	C	0	1	0	0	0	0.0007258	0	1.7	0
512578	64461	824	33.5	355.2	759.9	337	745	38	31	38.5	27.2	23.8	382.7	747.8	8	20	115	A	0	0	1	0	1	0.1	0	1.4	0
512579	64462	860	33.1	293.5	105	274	91	37	32	37.7	29	140.4	316.6	124.1	1	20	115	B	0	0	1	0	1	0	0	1.3	0
512580	64462	845	33.8	558.1	107.1	544	88	25	41	42.2	25.5	95.1	560.8	137	2	20	115	B	1	0	0	0	0	0	0	1.7	0
512581	64462	738	34.7	297.1	378.7	283	362	26	36	38.6	24.4	112.3	308.4	406.5	3	20	115	D	0	0	0	1	1	0	0	1.6	0
512582	64462	907	33.6	553.2	387.3	538	368	27	39	42.6	27.1	92.8	554.7	417.3	4	20	115	D	0	1	0	0	0	0	0	1.6	0
512583	64462	756	33.8	89.7	678.5	76	660	35	33	40.1	24	133.9	110.5	700.1	5	20	115	C	0	1	0	0	0	2.5	1	1.7	0
512584	64462	597	34.4	353.7	657.6	333	646	40	22	40.7	18.7	16	324.8	665.9	6	20	115	C	0	0	0	1	1	1.1	1	2.2	0
512585	64462	763	32.7	180.4	867.9	158	853	41	26	40.7	23.8	20.1	152.2	878.2	7	20	115	C	0	1	0	0	0	0	0	1.7	0
512586	64462	829	33.2	355	760.3	337	746	38	30	38.2	27.7	21.9	382.8	749.2	8	20	115	A	0	0	1	0	1	0	0	1.4	0
512587	64463	852	33.1	293.4	104.8	274	91	36	32	37.5	28.9	140.2	316.5	124	1	20	115	B	0	0	1	0	1	0	0	1.3	0
512588	64463	847	33.5	558.2	107.1	544	88	25	41	42.5	25.4	95.9	561.3	136.9	2	20	115	B	1	0	0	0	0	0	0	1.7	0
512589	64463	746	34.5	297.1	378.9	283	362	26	36	38.9	24.4	111.6	308.1	406.8	3	20	115	D	0	0	0	1	1	0	0	1.6	0
512590	64463	910	33.5	553.1	387.4	538	368	27	39	42.4	27.3	93	554.7	417.4	4	20	115	D	0	1	0	0	0	0	0	1.6	0
512591	64463	743	33.9	89.5	676.4	76	657	27	37	38.7	24.5	67.6	101	648.7	5	20	115	C	0	1	0	0	0	0.2	0	1.6	0
512592	64463	581	34.1	355.2	663.7	334	652	40	22	41.7	17.7	17.2	326.6	672.6	6	20	115	C	0	0	0	1	1	0.6	0	2.4	1
512593	64463	763	33	180.5	868	158	853	40	26	40.4	24	19.8	152.2	878.1	7	20	115	C	0	1	0	0	0	0	0	1.7	0
512594	64463	812	33.6	355.6	760.2	338	746	37	30	38	27.2	24.1	383	748	8	20	115	A	0	0	1	0	1	0.1	0	1.4	0
512595	64464	865	33	293.4	104.8	273	91	38	32	38.1	28.9	141.3	316.8	123.6	1	20	115	B	0	0	1	0	1	0	0	1.3	0
512596	64464	837	33.7	558.4	106.9	545	88	24	41	43	24.8	98.4	562.7	136.5	2	20	115	B	1	0	0	0	0	0	0	1.7	0
512597	64464	744	34.7	297.2	379.1	283	362	26	37	38.9	24.4	111.6	308.2	407	3	20	115	D	0	0	0	1	1	0	0	1.6	0
512598	64464	905	33.7	553.2	387.3	538	368	27	39	42.6	27.1	92.9	554.8	417.3	4	20	115	D	0	1	0	0	0	0	0	1.6	0
512599	64464	807	34.1	88.6	628.6	78	600	21	54	52.8	19.5	91.9	87.6	598.7	5	20	115	A	1	0	0	0	0	4.9	1	2.7	0
512600	64464	555	34.5	356.5	666.5	336	657	39	19	39.9	17.7	8.1	326.7	670.7	6	20	115	C	0	0	0	1	1	0.3	0	2.3	0
512601	64464	757	33.1	180.3	868	158	853	40	26	40.6	23.7	20.7	152.2	878.6	7	20	115	C	0	1	0	0	0	0	0	1.7	0
512602	64464	800	33.7	355.6	760.2	338	746	37	30	38.3	26.6	23.6	383.1	748.2	8	20	115	A	0	0	1	0	1	0	0	1.4	0
512603	64465	862	33	293.4	105	273	91	38	33	38	28.9	139.7	316.3	124.4	1	20	115	B	0	0	1	0	1	0	0	1.3	0
512604	64465	826	33.7	558.5	106.8	545	88	24	41	42.9	24.5	98.3	562.8	136.5	2	20	115	B	1	0	0	0	0	0	0	1.7	0
512605	64465	754	34.3	297.1	379.1	283	362	26	37	39.3	24.5	111	307.9	407.1	3	20	115	D	0	0	0	1	1	0	0	1.6	0
512606	64465	915	33.4	553.1	387.2	538	368	27	39	42.5	27.4	93.6	555	417.1	4	20	115	D	0	1	0	0	0	0	0	1.6	0
512607	64465	635	34	88.2	605.4	76	585	22	39	38.4	21	77.9	94.4	576.1	5	20	115	A	1	0	0	0	0	2.4	1	1.8	0
512608	64465	701	35.7	355.5	675.9	333	663	41	27	35.6	25.1	178.9	325.5	675.3	6	20	115	C	0	0	0	1	1	1	0	1.4	0
512609	64465	746	33.1	180.4	868	158	853	40	26	40	23.7	20.8	152.4	878.7	7	20	115	C	0	1	0	0	0	0	0	1.7	0
512610	64465	803	33.6	355.6	760.3	338	746	37	30	38.2	26.8	23.9	383.1	748.1	8	20	115	A	0	0	1	0	1	0	0	1.4	0
512611	64466	868	32.9	293.5	105	274	91	37	33	37.9	29.2	140.2	316.6	124.2	1	20	115	B	0	0	1	0	1	0	0	1.3	0
512612	64466	851	33.8	558.2	107.2	545	88	24	41	43.1	25.2	96.4	561.5	137	2	20	115	B	1	0	0	0	0	0	0	1.7	0
512613	64466	748	34.5	297	378.8	283	362	26	36	39	24.4	112.6	308.6	406.5	3	20	115	D	0	0	0	1	1	0	0	1.6	0
512614	64466	910	33.5	553.2	387.3	538	368	27	39	42.4	27.3	93.2	554.8	417.2	4	20	115	D	0	1	0	0	0	0	0	1.6	0
512615	64466	617	34.8	91	602.5	79	583	24	39	39.6	19.8	72.6	100	573.9	5	20	115	A	1	0	0	0	0	0.4	0	2	0
512616	64466	614	36.5	350.8	677.6	333	663	37	28	32.8	23.8	3	380.7	676.1	6	20	115	C	0	0	0	1	1	0.5	0	1.4	0
512617	64466	754	33.1	180.2	868.1	157	853	41	26	40.6	23.6	20.1	152	878.3	7	20	115	C	0	1	0	0	0	0	0	1.7	0
512618	64466	810	33.6	355.7	760.3	338	746	37	30	38.4	26.8	23.9	383.1	748.1	8	20	115	A	0	0	1	0	1	0	0	1.4	0
512619	64467	856	33	293.3	105	274	91	37	33	37.7	28.9	138	315.6	125.1	1	20	115	B	0	0	1	0	1	0	0	1.3	0
512620	64467	858	33.6	558.2	107.2	544	88	25	41	43.2	25.3	96.3	561.5	137.1	2	20	115	B	1	0	0	0	0	0	0	1.7	0
512621	64467	743	34.3	297.1	378.6	283	362	26	36	38.4	24.6	112.2	308.4	406.3	3	20	115	D	0	0	0	1	1	0	0	1.6	0
512622	64467	914	33.5	553.1	387.1	537	368	28	39	42.4	27.4	94.5	555.5	417	4	20	115	D	0	1	0	0	0	0	0	1.5	0
512623	64467	704	33.9	86.1	598.4	76	576	20	44	44.5	20.2	93.5	84.3	568.5	5	20	115	A	1	0	0	0	0	0.7	0	2.2	0
512624	64467	495	35.1	352	673.5	334	663	35	21	32.8	19.2	171.2	322.3	668.9	6	20	115	C	0	0	0	1	1	0.4	0	1.7	0
512625	64467	763	33	180.3	868	158	853	40	26	40.8	23.8	20.3	152.2	878.4	7	20	115	C	0	1	0	0	0	0	0	1.7	0
512626	64467	804	33.7	355.7	760.3	338	746	37	30	38.2	26.8	23.8	383.2	748.2	8	20	115	A	0	0	1	0	1	0	0	1.4	0
512627	64468	879	32.9	293.5	105.3	274	91	37	33	38.1	29.4	137.9	315.8	125.4	1	20	115	B	0	0	1	0	1	0	0	1.3	0
512628	64468	861	33.9	558.1	107.3	544	88	25	41	43.1	25.4	95.8	561.2	137.1	2	20	115	B	1	0	0	0	0	0	0	1.7	0
512629	64468	753	34.6	297	378.8	282	362	27	37	39.1	24.5	112.9	308.7	406.4	3	20	115	D	0	0	0	1	1	0	0	1.6	0
512630	64468	917	33.5	553.1	387.2	537	368	28	39	42.4	27.5	94.1	555.2	417.1	4	20	115	D	0	1	0	0	0	0	0	1.5	0
512631	64468	679	34.9	91.2	593.7	76	578	34	35	40.4	21.4	49	71.6	616.3	5	20	115	A	1	0	0	0	0	0.7	0	1.9	0
512632	64468	518	34.4	352.2	664.9	333	655	38	18	38.5	17.1	1.5	322.2	665.7	6	20	115	C	0	0	0	1	1	0.9	0	2.2	0
512633	64468	770	32.8	180.3	868	157	853	41	26	41.1	23.9	20.1	152.1	878.3	7	20	115	C	0	1	0	0	0	0	0	1.7	0
512634	64468	804	33.6	355.7	760.1	338	746	37	30	38.3	26.7	23.3	383.3	748.2	8	20	115	A	0	0	1	0	1	0	0	1.4	0
512635	64469	881	33	293.6	105.3	274	91	37	33	38.1	29.5	137.2	315.5	125.7	1	20	115	B	0	0	1	0	1	0	0	1.3	0
512636	64469	858	33.8	558.1	107.2	544	88	25	41	42.8	25.5	96.1	561.3	137	2	20	115	B	1	0	0	0	0	0	0	1.7	0
512637	64469	757	34.6	297.2	378.4	283	361	26	37	39.4	24.4	111.1	308.1	406.4	3	20	115	D	0	0	0	1	1	0	0	1.6	0
512638	64469	908	33.6	553.2	387.3	538	368	27	39	42.5	27.2	92.9	554.8	417.2	4	20	115	D	0	1	0	0	0	0	0	1.6	0
512639	64469	680	34.6	129.3	596.3	109	584	43	24	45.4	19.1	161	157.6	606.1	5	20	115	A	1	0	0	0	0	3.9	1	2.4	0
512640	64469	550	34.4	351.9	666.4	333	658	38	17	39.7	17.7	3	381.9	664.8	6	20	115	C	0	0	0	1	1	0.2	0	2.2	0
512641	64469	770	32.7	180.3	868	157	853	42	26	41.3	23.7	19.9	152.1	878.2	7	20	115	C	0	1	0	0	0	0	0	1.7	0
512642	64469	803	33.6	355.8	760	338	746	37	30	38.2	26.8	25.6	382.8	747	8	20	115	A	0	0	1	0	1	0	0	1.4	0
512643	64470	876	32.9	293.3	105	273	91	38	32	38.3	29.1	141.8	316.9	123.5	1	20	115	B	0	0	1	0	1	0	0	1.3	0
512644	64470	870	33.7	557.9	107.1	544	88	25	41	42.6	26	95.9	561	137	2	20	115	B	1	0	0	0	0	0	0	1.6	0
512645	64470	738	34.7	297	378.8	283	362	26	36	39.1	24.1	112.3	308.4	406.6	3	20	115	D	0	0	0	1	1	0.1	0	1.6	0
512646	64470	912	33.5	553.2	387.3	538	368	27	39	42.5	27.3	92.9	554.7	417.3	4	20	115	D	0	1	0	0	0	0	0	1.6	0
512647	64470	645	34.3	139.1	602.3	118	590	45	23	45.7	18	160.8	167.4	612.1	5	20	115	A	1	0	0	0	0	1.2	1	2.5	0
512648	64470	535	34.6	352.6	666.8	333	657	38	19	38.4	17.8	11.7	323.2	672.9	6	20	115	C	0	0	0	1	1	0.1	0	2.2	0
512649	64470	772	32.8	180.2	867.9	158	853	41	26	41.1	23.9	19.6	151.9	877.9	7	20	115	C	0	1	0	0	0	0	0	1.7	0
512650	64470	800	33.5	355.7	760.1	338	746	37	30	38.4	26.5	25.4	382.9	747.3	8	20	115	A	0	0	1	0	1	0	0	1.4	0
512651	64471	877	32.9	293.4	104.8	273	91	38	32	38.3	29.1	143.6	317.6	122.6	1	20	115	B	0	0	1	0	1	0	0	1.3	0
512652	64471	868	33.5	557.9	107.1	544	88	25	41	42.7	25.9	96.4	561.3	136.9	2	20	115	B	1	0	0	0	0	0	0	1.6	0
512653	64471	729	34.5	297	378.9	283	362	26	36	38.6	24.1	113	308.7	406.5	3	20	115	D	0	0	0	1	1	0	0	1.6	0
512654	64471	906	33.5	553.2	387.3	538	368	27	39	42.5	27.2	93.2	554.9	417.2	4	20	115	D	0	1	0	0	0	0	0	1.6	0
512655	64471	646	34.2	127.1	595.7	112	581	30	30	33.8	24.3	135.3	148.4	616.8	5	20	115	A	1	0	0	0	0	1.4	1	1.4	0
512656	64471	539	34.7	352	666.4	333	656	38	20	39.1	17.5	12.9	381.3	659.7	6	20	115	C	0	0	0	1	1	0.1	0	2.2	0
512657	64471	776	32.6	180.4	867.8	158	853	41	26	41	24.1	20.2	152.3	878.2	7	20	115	C	0	1	0	0	0	0	0	1.7	0
512658	64471	802	33.7	355.7	760	338	746	37	30	38.4	26.6	25.3	382.9	747.1	8	20	115	A	0	0	1	0	1	0	0	1.4	0
512659	64472	873	32.8	293.3	104.8	273	91	38	33	38.2	29.1	142.1	316.9	123.2	1	20	115	B	0	0	1	0	1	0	0	1.3	0
512660	64472	863	33.7	558	107.1	544	88	25	41	42.9	25.6	97.3	561.8	136.8	2	20	115	B	1	0	0	0	0	0	0	1.7	0
512661	64472	736	34.6	297.1	378.7	283	362	26	36	38.6	24.3	112.5	308.6	406.5	3	20	115	D	0	0	0	1	1	0	0	1.6	0
512662	64472	911	33.5	553.2	387.3	538	368	27	39	42.5	27.3	93	554.7	417.3	4	20	115	D	0	1	0	0	0	0	0	1.6	0
512663	64472	653	34.4	127.4	596.4	111	582	33	29	36.3	22.9	145.2	152.1	613.6	5	20	115	A	1	0	0	0	0	0.1	0	1.6	0
512664	64472	510	34.8	352.2	667.5	334	657	36	21	36.8	17.6	18.6	323.8	677.1	6	20	115	C	0	0	0	1	1	0.1	0	2.1	0
512665	64472	769	32.7	180.3	867.8	158	853	40	26	40.6	24.1	20.7	152.2	878.4	7	20	115	C	0	1	0	0	0	0	0	1.7	0
512666	64472	797	33.6	355.7	760.1	338	746	37	30	38.3	26.5	24.7	383	747.5	8	20	115	A	0	0	1	0	1	0	0	1.4	0
512667	64473	862	32.9	293.2	104.8	273	91	37	32	37.9	29	139.7	316.1	124.2	1	20	115	B	0	0	1	0	1	0	0	1.3	0
512668	64473	863	33.6	558	107	544	88	25	41	42.9	25.6	97	561.7	136.8	2	20	115	B	1	0	0	0	0	0	0	1.7	0
512669	64473	734	34.8	297.1	378.8	283	362	26	36	38.5	24.3	112.5	308.5	406.5	3	20	115	D	0	0	0	1	1	0	0	1.6	0
512670	64473	910	33.5	553.2	387.2	538	368	27	39	42.4	27.3	93.5	555	417.2	4	20	115	D	0	1	0	0	0	0	0	1.6	0
512671	64473	625	34.8	142.7	603.5	124	591	41	22	42.1	18.9	164.4	171.6	611.6	5	20	115	A	1	0	0	0	0	1.7	1	2.2	0
512672	64473	536	34.6	352.3	669.9	333	659	38	21	38.6	17.7	17.7	323.7	679	6	20	115	C	0	0	0	1	1	0.2	0	2.2	0
512673	64473	772	32.5	180.3	867.9	157	853	41	26	40.7	24.2	19.8	152.1	878.1	7	20	115	C	0	1	0	0	0	0	0	1.7	0
512674	64473	788	33.7	355.6	760.1	338	746	37	30	38	26.4	23.8	383.1	748	8	20	115	A	0	0	1	0	1	0	0	1.4	0
512675	64474	874	33	293.4	105	273	91	38	33	38.1	29.2	140.3	316.5	124.1	1	20	115	B	0	0	1	0	1	0	0	1.3	0
512676	64474	858	33.6	558.1	107.1	544	88	25	41	42.9	25.5	96.5	561.5	136.9	2	20	115	B	1	0	0	0	0	0	0	1.7	0
512677	64474	737	34.5	297.1	378.8	283	362	26	36	38.6	24.3	112.9	308.8	406.4	3	20	115	D	0	0	0	1	1	0	0	1.6	0
512678	64474	902	33.6	553.3	387.2	538	368	27	39	42.4	27.1	93.8	555.3	417.2	4	20	115	D	0	1	0	0	0	0	0	1.6	0
512679	64474	684	34.5	141.8	601.5	121	590	47	20	47.4	18.4	170	171.3	606.7	5	20	115	A	1	0	0	0	0	0.2	0	2.6	1
512680	64474	550	35.1	354.5	670	333	658	40	22	41.3	17	19.3	326.2	679.9	6	20	115	C	0	0	0	1	1	0.2	0	2.4	1
512681	64474	768	32.7	180.3	868	157	853	42	26	41.1	23.8	20	152.1	878.2	7	20	115	C	0	1	0	0	0	0	0	1.7	0
512682	64474	798	33.8	355.8	760	338	746	37	30	38.6	26.3	25.6	382.9	747	8	20	115	A	0	0	1	0	1	0	0	1.5	0
512683	64475	857	33	293.4	104.9	273	91	38	32	37.8	28.9	140.2	316.5	124.1	1	20	115	B	0	0	1	0	1	0	0	1.3	0
512684	64475	862	33.6	558.1	107.1	544	88	25	41	43.1	25.5	96.8	561.6	136.9	2	20	115	B	1	0	0	0	0	0	0	1.7	0
512685	64475	730	34.8	297.1	378.7	283	362	26	36	38.5	24.2	112.8	308.7	406.4	3	20	115	D	0	0	0	1	1	0	0	1.6	0
512686	64475	902	33.6	553.3	387.2	538	368	27	39	42.4	27.1	93.7	555.2	417.1	4	20	115	D	0	1	0	0	0	0	0	1.6	0
512687	64475	690	34.4	138	601	117	590	48	21	46	19.1	173.7	167.9	604.3	5	20	115	A	1	0	0	0	0	0.4	0	2.4	1
512688	64475	558	34.7	354.3	670.4	333	659	40	21	41.1	17.3	17.1	325.6	679.2	6	20	115	C	0	0	0	1	1	0	0	2.4	1
512689	64475	766	32.7	180.3	868	157	853	42	26	41	23.8	19.8	152.1	878.1	7	20	115	C	0	1	0	0	0	0	0	1.7	0
512690	64475	812	33.3	355.5	760.1	338	746	37	30	38.3	27	24	382.9	747.9	8	20	115	A	0	0	1	0	1	0	0	1.4	0
512691	64476	876	32.9	293.6	105.1	274	91	37	33	38	29.3	139.3	316.3	124.7	1	20	115	B	0	0	1	0	1	0	0	1.3	0
512692	64476	850	33.8	558.2	107.1	544	88	25	41	42.8	25.3	96.7	561.7	136.9	2	20	115	B	1	0	0	0	0	0	0	1.7	0
512693	64476	725	34.7	297.2	378.6	283	362	26	36	38.7	23.8	113.1	308.9	406.2	3	20	115	D	0	0	0	1	1	0	0	1.6	0
512694	64476	901	33.6	553.3	387.3	538	368	27	39	42.5	27	93.1	555	417.2	4	20	115	D	0	1	0	0	0	0	0	1.6	0
512695	64476	599	34.3	132.5	600.5	115	590	38	21	36.7	20.8	176.9	162.4	602.1	5	20	115	A	1	0	0	0	0	0.6	0	1.8	0
512696	64476	587	36.1	355.3	674.3	336	664	37	23	34.8	21.5	2.2	325.3	675.5	6	20	115	C	0	0	0	1	1	0.4	0	1.6	0
512697	64476	765	32.8	180.2	868	157	853	41	26	41.1	23.7	20.6	152.1	878.5	7	20	115	C	0	1	0	0	0	0	0	1.7	0
512698	64476	808	33.4	355.7	760	337	746	38	30	38.7	26.6	23.1	328.2	771.8	8	20	115	A	0	0	1	0	1	0	0	1.5	0
512699	64477	874	32.8	293.6	105	273	91	38	33	38	29.3	140.6	316.8	124.1	1	20	115	B	0	0	1	0	1	0	0	1.3	0
512700	64477	853	33.8	558.1	107.1	544	88	25	41	42.8	25.4	96.3	561.4	136.9	2	20	115	B	1	0	0	0	0	0	0	1.7	0
512701	64477	725	34.9	297.2	378.5	283	362	26	36	38.4	24.1	112.4	308.7	406.2	3	20	115	D	0	0	0	1	1	0	0	1.6	0
512702	64477	899	33.9	553.3	387.2	538	368	27	39	42.4	27	93.7	555.3	417.2	4	20	115	D	0	1	0	0	0	0	0	1.6	0
512703	64477	607	34.3	132.5	600.7	115	590	38	21	37.2	20.8	176.7	162.4	602.4	5	20	115	A	1	0	0	0	0	0	0	1.8	0
512704	64477	451	35.3	352.1	668.9	333	661	37	16	37.1	15.5	3.1	322.1	670.6	6	20	115	C	0	0	0	1	1	0.6	0	2.4	1
512705	64477	762	32.8	180.3	867.9	158	853	40	26	40.9	23.7	20.6	152.2	878.5	7	20	115	C	0	1	0	0	0	0	0	1.7	0
512706	64477	803	33.4	355.7	760.1	338	746	37	30	38.5	26.6	23.7	383.1	748	8	20	115	A	0	0	1	0	1	0	0	1.4	0
512707	64478	871	32.9	293.5	105.2	274	91	37	33	38	29.2	137.5	315.6	125.5	1	20	115	B	0	0	1	0	1	0	0	1.3	0
512708	64478	846	33.7	558.1	107	544	88	25	40	42.2	25.5	95.3	560.9	136.9	2	20	115	B	1	0	0	0	0	0	0	1.7	0
512709	64478	720	35.1	297.1	378.7	283	362	26	36	38.8	23.6	112.6	308.7	406.4	3	20	115	D	0	0	0	1	1	0	0	1.6	0
512710	64478	895	33.6	553.4	387.4	538	368	27	39	42.4	26.9	92.5	554.6	417.3	4	20	115	D	0	1	0	0	0	0	0	1.6	0
512711	64478	603	34.2	132.3	600.3	115	589	37	22	36.7	20.9	177.4	162.3	601.7	5	20	115	A	1	0	0	0	0	0	0	1.8	0
512712	64478	462	35.5	352.9	668.3	333	660	39	16	38.5	15.3	179.7	322.9	668.2	6	20	115	C	0	0	0	1	1	0.1	0	2.5	1
512713	64478	760	32.8	180.2	868	157	853	41	26	40.8	23.7	20.4	152.1	878.5	7	20	115	C	0	1	0	0	0	0	0	1.7	0
512714	64478	812	33.3	355.7	760	338	746	37	30	38.7	26.7	23.4	383.3	748.1	8	20	115	A	0	0	1	0	1	0	0	1.5	0
512715	64479	861	32.9	293.3	104.9	274	91	37	32	37.8	29	141.7	316.9	123.5	1	20	115	B	0	0	1	0	1	0	0	1.3	0
512716	64479	846	33.6	558.1	107	544	88	25	41	42.5	25.4	96	561.3	136.8	2	20	115	B	1	0	0	0	0	0	0	1.7	0
512717	64479	703	35.3	297.2	379	283	363	26	35	37.9	23.6	113.9	309.3	406.4	3	20	115	D	0	0	0	1	1	0	0	1.6	0
512718	64479	902	33.6	553.3	387.3	538	368	27	39	42.4	27.1	93.5	555.1	417.2	4	20	115	D	0	1	0	0	0	0	0	1.6	0
512719	64479	597	34.4	132.3	600.4	115	590	38	21	36.8	20.7	178.9	162.3	600.9	5	20	115	A	1	0	0	0	0	0	0	1.8	0
512720	64479	483	34.8	352.5	666.1	333	657	38	17	38.9	15.8	177.8	322.6	664.9	6	20	115	C	0	0	0	1	1	0.2	0	2.5	1
512721	64479	762	32.7	180.3	867.8	158	853	40	26	40.4	24	20.9	152.2	878.5	7	20	115	C	0	1	0	0	0	0	0	1.7	0
512722	64479	804	33.3	355.7	760.1	338	746	37	30	38.5	26.6	24	383.1	747.9	8	20	115	A	0	0	1	0	1	0	0	1.4	0
512723	64480	846	33.1	293.3	104.8	273	91	37	32	37.7	28.6	140.3	316.4	123.9	1	20	115	B	0	0	1	0	1	0	0	1.3	0
512724	64480	850	33.6	558.1	106.9	544	88	25	41	42.5	25.5	97.1	561.8	136.7	2	20	115	B	1	0	0	0	0	0	0	1.7	0
512725	64480	696	35.1	297.2	379.3	283	363	26	35	37.8	23.4	114.1	309.4	406.6	3	20	115	D	0	0	0	1	1	0	0	1.6	0
512726	64480	897	33.6	553.2	387.4	538	368	27	39	42.2	27	93.7	551.3	357.5	4	20	115	D	0	1	0	0	0	0	0	1.6	0
512727	64480	600	34.3	132.1	600.4	114	590	38	21	36.9	20.7	178.8	162.1	601.1	5	20	115	A	1	0	0	0	0	0	0	1.8	0
512728	64480	524	34.6	352.2	669	333	659	39	19	39.2	17	12.5	381.5	662.5	6	20	115	C	0	0	0	1	1	0.3	0	2.3	1
512729	64480	752	32.9	180.5	867.9	158	853	40	26	40	24	21.1	152.5	878.7	7	20	115	C	0	1	0	0	0	0	0	1.7	0
512730	64480	820	33.2	356	760.1	338	746	38	30	38.8	26.9	23.1	383.6	748.3	8	20	115	A	0	0	1	0	1	0	0	1.4	0
512731	64481	856	33.2	293.3	104.8	273	91	37	32	37.8	28.8	140.2	270.3	85.6	1	20	115	B	0	0	1	0	1	0	0	1.3	0
512732	64481	848	33.6	558.2	107	544	88	25	41	42.7	25.3	96.6	561.6	136.8	2	20	115	B	1	0	0	0	0	0	0	1.7	0
512733	64481	704	35.2	297.3	379.1	283	363	26	35	38.2	23.5	113.7	309.4	406.6	3	20	115	D	0	0	0	1	1	0	0	1.6	0
512734	64481	902	33.7	553.2	387.4	538	368	27	39	42.3	27.2	93.5	555.1	417.3	4	20	115	D	0	1	0	0	0	0	0	1.6	0
512735	64481	603	34.3	132.7	600.3	115	590	38	21	37.5	20.5	178.5	162.6	601.1	5	20	115	A	1	0	0	0	0	0.1	0	1.8	0
512736	64481	532	34.9	351.9	670.7	333	660	39	23	40.3	16.8	19.6	380.2	660.6	6	20	115	C	0	0	0	1	1	0.2	0	2.4	1
512737	64481	750	32.9	180.5	867.9	158	853	40	26	40	23.8	21.7	152.6	879	7	20	115	C	0	1	0	0	0	0	0	1.7	0
512738	64481	813	33.4	355.9	760.2	338	746	38	30	38.9	26.6	23	383.6	748.5	8	20	115	A	0	0	1	0	1	0	0	1.5	0
512739	64482	851	33	293.3	104.9	273	91	37	32	37.7	28.7	138.5	315.7	124.8	1	20	115	B	0	0	1	0	1	0	0	1.3	0
512740	64482	822	33.7	558.4	106.8	545	88	24	41	42.5	24.6	97.2	562.2	136.6	2	20	115	B	1	0	0	0	0	0	0	1.7	0
512741	64482	711	34.7	297.2	379.1	283	362	26	36	38.1	23.8	113.4	309.1	406.6	3	20	115	D	0	0	0	1	1	0	0	1.6	0
512742	64482	890	33.7	553.3	387.5	538	368	27	39	42.2	26.9	92.9	551.8	357.5	4	20	115	D	0	1	0	0	0	0	0	1.6	0
512743	64482	637	34.2	133.6	601.1	115	590	40	22	39.3	20.7	176	163.5	603.2	5	20	115	A	1	0	0	0	0	0.1	0	1.9	0
512744	64482	512	35.1	352.4	669.9	333	660	38	20	38.8	16.8	16.3	323.6	678.3	6	20	115	C	0	0	0	1	1	0.1	0	2.3	1
512745	64482	744	33.4	180.4	868	158	853	40	26	39.9	23.7	20.8	152.4	878.6	7	20	115	C	0	1	0	0	0	0	0	1.7	0
512746	64482	825	33.4	355.8	760.2	338	746	38	30	38.9	27	22.1	383.6	748.9	8	20	115	A	0	0	1	0	1	0	0	1.4	0
512747	64483	832	33.7	293.4	104.9	274	91	36	32	37.2	28.5	136.8	315.3	125.4	1	20	115	B	0	0	1	0	1	0	0	1.3	0
512748	64483	820	34	558.5	106.9	545	88	24	41	42.7	24.5	97.1	562.2	136.7	2	20	115	B	1	0	0	0	0	0	0	1.7	0
512749	64483	722	34.9	297.1	378.9	283	362	26	36	38.4	23.9	113.1	308.9	406.5	3	20	115	D	0	0	0	1	1	0	0	1.6	0
512750	64483	896	33.8	553.3	387.3	538	368	27	39	42.3	27	94.2	555.4	417.2	4	20	115	D	0	1	0	0	0	0	0	1.6	0
512751	64483	669	34.6	135.4	602.6	115	591	46	21	44.1	19.3	172.3	165.1	606.6	5	20	115	A	1	0	0	0	0	0.2	0	2.3	0
512752	64483	494	35.2	352.5	668.5	335	659	35	20	36.7	17.1	14.1	323.4	675.8	6	20	115	C	0	0	0	1	1	0.1	0	2.1	0
512753	64483	745	33	180.5	868	158	853	40	26	40	23.7	20.8	152.4	878.6	7	20	115	C	0	1	0	0	0	0	0	1.7	0
512754	64483	823	33.2	356	760.4	338	746	38	30	39	26.8	22.6	383.7	748.9	8	20	115	A	0	0	1	0	1	0	0	1.5	0
512755	64484	850	33.2	293.3	104.9	274	91	36	32	37.5	28.8	139	315.9	124.6	1	20	115	B	0	0	1	0	1	0	0	1.3	0
512756	64484	840	33.9	558.4	107.2	545	88	24	41	43.2	24.8	95.5	561.3	137.1	2	20	115	B	1	0	0	0	0	0	0	1.7	0
512757	64484	706	34.6	297.1	378.7	283	362	26	36	37.9	23.7	113.2	308.9	406.2	3	20	115	D	0	0	0	1	1	0	0	1.6	0
512758	64484	899	33.7	553.2	387.4	538	368	27	39	42.3	27.1	93.9	555.2	417.3	4	20	115	D	0	1	0	0	0	0	0	1.6	0
512759	64484	584	34.4	132	602.1	114	591	38	21	36.9	20.2	171.8	161.7	606.4	5	20	115	A	1	0	0	0	0	0.4	0	1.8	0
512760	64484	513	35	351.8	668.6	333	659	37	20	38	17.2	12.6	322.5	675.1	6	20	115	C	0	0	0	1	1	0.1	0	2.2	0
512761	64484	749	32.9	180.5	868.1	158	853	40	26	40.1	23.8	20.4	152.4	878.5	7	20	115	C	0	1	0	0	0	0	0	1.7	0
512762	64484	816	33.6	356	760.3	338	746	38	30	38.8	26.8	22.6	383.7	748.8	8	20	115	A	0	0	1	0	1	0	0	1.5	0
512763	64485	847	33.2	293.5	104.9	274	91	37	32	37.4	28.8	138.4	315.9	124.8	1	20	115	B	0	0	1	0	1	0	0	1.3	0
512764	64485	840	34	558.4	107.3	545	88	24	41	43.1	24.8	95.4	561.2	137.1	2	20	115	B	1	0	0	0	0	0	0	1.7	0
512765	64485	714	34.7	297.2	378.8	283	362	26	36	38.4	23.7	113.1	308.9	406.4	3	20	115	D	0	0	0	1	1	0	0	1.6	0
512766	64485	902	33.5	553.3	387.3	538	368	27	39	42.5	27	93.2	554.9	417.2	4	20	115	D	0	1	0	0	0	0	0	1.6	0
512767	64485	602	34.4	132.4	602	114	591	39	21	37.9	20.2	172.3	162.1	606.1	5	20	115	A	1	0	0	0	0	0	0	1.9	0
512768	64485	506	34.8	352.2	668.7	334	659	37	20	37.2	17.3	13.8	381.4	661.6	6	20	115	C	0	0	0	1	1	0	0	2.1	0
512769	64485	759	33	180.4	868	158	853	40	26	40.3	24	19.6	152.2	878.1	7	20	115	C	0	1	0	0	0	0	0	1.7	0
512770	64485	808	33.5	355.9	760.4	338	747	38	29	38.5	26.7	21.7	383.7	749.3	8	20	115	A	0	0	1	0	1	0	0	1.4	0
512771	64486	849	33.1	293.3	104.9	274	91	36	32	37.5	28.9	138.5	315.8	124.8	1	20	115	B	0	0	1	0	1	0	0	1.3	0
512772	64486	834	34.1	558.4	107.2	545	88	24	41	42.9	24.8	95.4	561.2	137.1	2	20	115	B	1	0	0	0	0	0	0	1.7	0
512773	64486	718	35.2	297.2	378.7	283	362	26	36	38.5	23.8	113.3	309.1	406.3	3	20	115	D	0	0	0	1	1	0	0	1.6	0
512774	64486	901	33.7	553.3	387.3	538	368	27	39	42.5	27	93.6	555.1	417.2	4	20	115	D	0	1	0	0	0	0	0	1.6	0
512775	64486	596	34.3	132.5	602	115	591	38	21	37.7	20.1	172.2	162.2	606	5	20	115	A	1	0	0	0	0	0	0	1.9	0
512776	64486	499	34.9	352.8	668.8	335	659	36	20	37.3	17	15.2	381.7	660.9	6	20	115	C	0	0	0	1	1	0.1	0	2.2	0
512777	64486	756	33	180.3	868	158	853	40	26	40.6	23.7	20	152.1	878.3	7	20	115	C	0	1	0	0	0	0	0	1.7	0
512778	64486	823	33.4	356	760.2	338	746	38	30	38.8	27	23.2	383.5	748.4	8	20	115	A	0	0	1	0	1	0	0	1.4	0
512779	64487	867	33	293.6	105	274	91	37	32	38	29.1	141.1	317	123.8	1	20	115	B	0	0	1	0	1	0	0	1.3	0
512780	64487	849	33.8	558.1	107.2	544	88	25	41	42.4	25.5	94.8	560.6	137.1	2	20	115	B	1	0	0	0	0	0	0	1.7	0
512781	64487	707	35.2	297.3	379	283	363	26	35	38	23.7	113.1	309.1	406.6	3	20	115	D	0	0	0	1	1	0	0	1.6	0
512782	64487	900	33.7	553.2	387.4	538	368	27	39	42.3	27.1	93.6	555.1	417.3	4	20	115	D	0	1	0	0	0	0	0	1.6	0
512783	64487	601	34.4	131.9	602	114	591	38	21	37.5	20.4	172.4	161.7	606	5	20	115	A	1	0	0	0	0	0.1	0	1.8	0
512784	64487	560	34.4	359.5	667.8	339	659	39	18	38.4	18.6	0.2	329.5	667.9	6	20	115	C	0	0	0	1	1	0.7	0	2.1	0
512785	64487	749	33.2	180.5	867.9	158	853	40	26	40.1	23.8	20.5	152.4	878.5	7	20	115	C	0	1	0	0	0	0	0	1.7	0
512786	64487	822	33.5	356	760.3	338	746	38	30	38.9	26.9	21.5	384	749.3	8	20	115	A	0	0	1	0	1	0	0	1.4	0
512787	64488	849	33.1	293.5	104.7	274	91	37	32	37.5	28.8	142	317.2	123.2	1	20	115	B	0	0	1	0	1	0	0	1.3	0
512788	64488	852	33.9	558.1	107.2	544	88	25	41	42.7	25.4	95.7	561.1	137	2	20	115	B	1	0	0	0	0	0	0	1.7	0
512789	64488	712	34.7	297.2	379.1	283	362	26	36	38.2	23.8	113.3	309.1	406.7	3	20	115	D	0	0	0	1	1	0	0	1.6	0
512790	64488	898	33.6	553.2	387.4	538	368	27	39	42.3	27.1	93.5	551.4	357.5	4	20	115	D	0	1	0	0	0	0	0	1.6	0
512791	64488	603	34.3	132.5	602	115	591	38	21	37.6	20.4	172.3	162.2	606	5	20	115	A	1	0	0	0	0	0.1	0	1.8	0
512792	64488	619	34.4	356.4	663.9	333	655	45	18	46.6	16.9	0.1	326.4	664	6	20	115	C	0	0	0	1	1	0.5	0	2.8	1
512793	64488	742	33	180.7	868.3	158	854	40	25	39.6	23.8	18.1	152.2	877.6	7	20	115	C	0	1	0	0	0	0	0	1.7	0
512794	64488	814	33.5	356.1	760.3	338	746	38	30	38.9	26.6	21.8	384	749.2	8	20	115	A	0	0	1	0	1	0	0	1.5	0
512795	64489	855	33.2	293.5	104.8	274	91	37	32	37.6	29	140.8	316.8	123.8	1	20	115	B	0	0	1	0	1	0	0	1.3	0
512796	64489	832	33.8	558.3	106.8	544	88	25	41	42.5	24.9	97.7	562.4	136.6	2	20	115	B	1	0	0	0	0	0	0	1.7	0
512797	64489	714	34.9	297.2	379.4	283	363	26	36	38.2	23.8	113.5	309.1	406.9	3	20	115	D	0	0	0	1	1	0	0	1.6	0
512798	64489	900	33.6	553.2	387.5	538	368	27	39	42.3	27.1	93.2	551.5	357.5	4	20	115	D	0	1	0	0	0	0	0	1.6	0
512799	64489	594	34.3	132.2	601.8	114	591	38	21	37.2	20.3	173.1	162	605.4	5	20	115	A	1	0	0	0	0	0	0	1.8	0
512800	64489	593	34.6	359.1	662.2	339	652	39	21	40.4	18.7	167.7	329.8	655.8	6	20	115	C	0	0	0	1	1	0.3	0	2.2	0
512801	64489	740	33.1	180.7	868.2	159	853	39	26	39.6	23.8	18.5	152.3	877.7	7	20	115	C	0	1	0	0	0	0	0	1.7	0
512802	64489	816	33.2	356	760.4	338	747	38	29	39	26.7	20.9	384	749.7	8	20	115	A	0	0	1	0	1	0	0	1.5	0
512803	64490	859	33.2	294	104.7	274	91	37	32	37.6	29.1	142.8	317.9	122.8	1	20	115	B	0	0	1	0	1	0	0	1.3	0
512804	64490	802	34.1	558.8	107.1	545	88	24	41	42.6	24	96.3	562.1	136.9	2	20	115	B	1	0	0	0	0	0	0	1.8	0
512805	64490	718	34.7	297.2	379.1	283	362	26	36	38.6	23.7	113.1	309	406.7	3	20	115	D	0	0	0	1	1	0	0	1.6	0
512806	64490	906	33.7	553.2	387.4	538	368	27	39	42.3	27.2	93.4	554.9	417.3	4	20	115	D	0	1	0	0	0	0	0	1.6	0
512807	64490	616	34.3	132.7	601.8	115	590	38	22	37.6	20.8	171.7	162.4	606.1	5	20	115	A	1	0	0	0	0	0.1	0	1.8	0
512808	64490	694	34	361.4	658.2	336	647	47	24	48.9	18.1	164.5	332.5	650.2	6	20	115	C	0	0	0	1	1	0.5	0	2.7	1
512809	64490	743	33	180.8	868.1	159	853	39	26	39.6	23.9	18.9	152.4	877.9	7	20	115	C	0	1	0	0	0	0	0	1.7	0
512810	64490	816	33.4	356.1	760.4	338	747	38	29	39	26.6	20.9	384.1	749.7	8	20	115	A	0	0	1	0	1	0	0	1.5	0
512811	64491	957	33.3	293.3	104.4	268	91	44	33	42.2	28.9	151.4	267	90.1	1	20	115	B	0	0	1	0	1	0.1	0	1.5	0
512812	64491	801	34.1	558.8	107	546	88	23	41	43	23.7	97	562.5	136.7	2	20	115	B	1	0	0	0	0	0	0	1.8	0
512813	64491	728	34.6	297.1	379	283	362	26	36	38.7	23.9	113.3	309	406.5	3	20	115	D	0	0	0	1	1	0	0	1.6	0
512814	64491	903	33.6	553.2	387.3	538	368	27	39	42.3	27.2	93.8	555.2	417.3	4	20	115	D	0	1	0	0	0	0	0	1.6	0
512815	64491	608	34.5	132.5	602.1	114	590	40	22	38.3	20.2	166.1	161.6	609.3	5	20	115	A	1	0	0	0	0	0	0	1.9	0
512816	64491	731	33.7	368.5	661.8	343	651	46	23	43.7	21.3	176.4	338.6	659.9	6	20	115	C	0	0	0	1	1	0.8	0	2.1	0
512817	64491	735	33.3	180.8	868.2	159	853	39	26	39.5	23.7	19.2	152.4	878.1	7	20	115	C	0	1	0	0	0	0	0	1.7	0
512818	64491	821	33.5	356	760.3	338	746	38	30	39.1	26.8	21.6	383.9	749.2	8	20	115	A	0	0	1	0	1	0	0	1.5	0
512819	64492	880	33.2	293.8	104.6	272	91	39	33	39.3	28.5	142.9	269.8	86.5	1	20	115	B	0	0	1	0	1	0	0	1.4	0
512820	64492	805	33.9	558.8	107.1	545	88	24	41	42.9	23.9	96.4	562.1	136.9	2	20	115	B	1	0	0	0	0	0	0	1.8	0
512821	64492	722	34.7	297.1	378.8	283	362	26	36	38.5	23.9	113.4	309	406.4	3	20	115	D	0	0	0	1	1	0	0	1.6	0
512822	64492	902	33.7	553.2	387.4	538	368	27	39	42.4	27.1	93.6	551.3	357.5	4	20	115	D	0	1	0	0	0	0	0	1.6	0
512823	64492	619	34.4	132.7	602.3	115	590	39	22	38.6	20.4	165.7	161.8	609.7	5	20	115	A	1	0	0	0	0	0	0	1.9	0
512824	64492	776	33.6	367.2	660	341	649	47	24	46	21.5	168.9	337.8	654.2	6	20	115	C	0	0	0	1	1	0.2	0	2.1	0
512825	64492	740	32.9	180.9	868.2	159	854	40	25	39.7	23.7	18.4	152.4	877.7	7	20	115	C	0	1	0	0	0	0	0	1.7	0
512826	64492	805	33.7	356.1	760.2	338	746	38	30	38.7	26.5	20.6	384.2	749.7	8	20	115	A	0	0	1	0	1	0	0	1.5	0
512827	64493	882	33.2	293.8	104.7	272	91	39	33	39.3	28.6	143	269.8	86.6	1	20	115	B	0	0	1	0	1	0	0	1.4	0
512828	64493	819	33.8	558.7	107.3	546	88	23	41	43.4	24	95.8	561.7	137.2	2	20	115	B	1	0	0	0	0	0	0	1.8	0
512829	64493	725	34.7	297.1	378.8	283	362	26	36	38.1	24.2	112.9	308.8	406.4	3	20	115	D	0	0	0	1	1	0	0	1.6	0
512830	64493	901	33.8	553.2	387.4	538	368	27	39	42.3	27.1	93.4	555	417.3	4	20	115	D	0	1	0	0	0	0	0	1.6	0
512831	64493	598	34.2	131.2	601.8	114	590	37	22	36.8	20.7	165.5	160.2	609.3	5	20	115	A	1	0	0	0	0	0.2	0	1.8	0
512832	64493	722	34.4	361.6	658.7	334	649	50	21	50.1	18.4	174.2	331.8	655.6	6	20	115	C	0	0	0	1	1	0.6	0	2.7	1
512833	64493	753	32.9	181	868.1	159	853	40	26	40	24	18.4	152.5	877.6	7	20	115	C	0	1	0	0	0	0	0	1.7	0
512834	64493	800	33.7	356.2	760.3	338	747	38	29	38.8	26.2	20.4	384.3	749.8	8	20	115	A	0	0	1	0	1	0	0	1.5	0
512835	64494	896	32.9	293.6	104.8	272	91	39	33	39.4	28.9	142.4	269.9	86.5	1	20	115	B	0	0	1	0	1	0	0	1.4	0
512836	64494	835	34	558.4	107.5	545	88	24	41	42.9	24.8	94.5	560.8	137.4	2	20	115	B	1	0	0	0	0	0	0	1.7	0
512837	64494	724	34.6	297.2	378.9	283	362	26	36	38.6	23.9	113.6	309.2	406.4	3	20	115	D	0	0	0	1	1	0	0	1.6	0
512838	64494	903	33.6	553.3	387.3	538	368	27	39	42.7	26.9	92.4	554.6	417.3	4	20	115	D	0	1	0	0	0	0	0	1.6	0
512839	64494	598	34.1	131	601.6	114	590	36	22	36.5	20.9	167.7	160.3	608	5	20	115	A	1	0	0	0	0	0	0	1.8	0
512840	64494	637	34.7	359	665	335	654	46	22	46.5	17.4	12.2	329.7	671.3	6	20	115	C	0	0	0	1	1	0.7	0	2.7	1
512841	64494	750	33	181	868.1	159	853	40	26	39.8	24	18.3	152.5	877.5	7	20	115	C	0	1	0	0	0	0	0	1.7	0
512842	64494	808	33.5	356.2	760.2	338	746	38	30	38.7	26.6	21.7	384.1	749.2	8	20	115	A	0	0	1	0	1	0	0	1.5	0
512843	64495	892	32.9	293.6	104.8	272	91	39	33	39.6	28.7	143.1	269.6	86.7	1	20	115	B	0	0	1	0	1	0	0	1.4	0
512844	64495	846	33.8	558.2	107.3	544	88	25	41	42.6	25.3	95	560.8	137.2	2	20	115	B	1	0	0	0	0	0	0	1.7	0
512845	64495	732	34.7	297.1	379.1	283	362	26	37	39.1	23.8	113.4	309	406.7	3	20	115	D	0	0	0	1	1	0	0	1.6	0
512846	64495	910	33.5	553.1	387.4	538	368	27	39	42.3	27.4	93.2	551.5	357.5	4	20	115	D	0	1	0	0	0	0	0	1.5	0
512847	64495	595	34.1	131.1	601.3	114	590	36	22	36.2	20.9	169	160.5	607.1	5	20	115	A	1	0	0	0	0	0	0	1.7	0
512848	64495	679	35.2	357.9	662.8	333	652	48	23	47.3	18.3	13.3	328.7	669.7	6	20	115	C	0	0	0	1	1	0.2	0	2.6	1
512849	64495	752	32.8	180.8	868.2	159	853	40	26	40.1	23.9	17.5	152.2	877.2	7	20	115	C	0	1	0	0	0	0	0	1.7	0
512850	64495	800	33.3	356.1	760.3	338	747	38	29	38.6	26.4	21.6	384	749.3	8	20	115	A	0	0	1	0	1	0	0	1.5	0
512851	64496	893	33.1	293.6	104.6	272	91	40	32	39.8	28.5	146.2	318.5	121.3	1	20	115	B	0	0	1	0	1	0	0	1.4	0
512852	64496	847	33.7	558.2	107.4	544	88	25	41	42.6	25.3	95.1	560.9	137.2	2	20	115	B	1	0	0	0	0	0	0	1.7	0
512853	64496	724	34.7	297.2	379.3	283	362	26	37	38.5	23.9	112.7	308.8	407	3	20	115	D	0	0	0	1	1	0	0	1.6	0
512854	64496	907	33.6	553.1	387.4	538	368	27	39	42.3	27.3	93.4	551.4	357.5	4	20	115	D	0	1	0	0	0	0	0	1.5	0
512855	64496	600	34.1	131.1	601.4	114	590	36	22	36.5	20.9	169.6	160.6	606.8	5	20	115	A	1	0	0	0	0	0	0	1.7	0
512856	64496	691	34.3	358.2	667.1	333	654	48	26	49.7	17.7	21.9	330.4	678.3	6	20	115	C	0	0	0	1	1	0.4	0	2.8	1
512857	64496	752	33	180.9	868.1	159	853	40	26	39.9	24	18.7	152.5	877.7	7	20	115	C	0	1	0	0	0	0	0	1.7	0
512858	64496	794	33.6	356.2	760.4	338	747	38	29	38.7	26.1	21.1	384.2	749.6	8	20	115	A	0	0	1	0	1	0	0	1.5	0
512859	64497	890	33.2	293.5	104.6	272	91	39	33	39.8	28.5	145.3	318.2	121.6	1	20	115	B	0	0	1	0	1	0	0	1.4	0
512860	64497	854	33.7	558.2	107.3	544	88	25	41	42.8	25.4	95.7	561.2	137.1	2	20	115	B	1	0	0	0	0	0	0	1.7	0
512861	64497	740	34.6	297.1	379.3	283	362	26	37	39.5	23.9	113	308.9	406.9	3	20	115	D	0	0	0	1	1	0	0	1.7	0
512862	64497	908	33.4	553.1	387.4	538	368	27	39	42.4	27.2	93.1	551.5	357.5	4	20	115	D	0	1	0	0	0	0	0	1.6	0
512863	64497	603	34.1	131.2	601.5	114	590	37	22	37	20.8	169.6	160.7	606.9	5	20	115	A	1	0	0	0	0	0	0	1.8	0
512864	64497	695	34.2	357.5	667.4	333	655	48	25	50.5	17.5	18.7	329.1	677	6	20	115	C	0	0	0	1	1	0.1	0	2.9	1
512865	64497	764	32.8	180.9	868	158	853	41	26	40	24.3	19.2	152.6	877.9	7	20	115	C	0	1	0	0	0	0	0	1.6	0
512866	64497	786	33.6	356.3	760.4	338	747	38	29	38.6	25.9	20.6	384.4	749.9	8	20	115	A	0	0	1	0	1	0	0	1.5	0
512867	64498	894	33.1	293.5	104.5	271	91	40	32	40	28.5	145.5	268.7	87.5	1	20	115	B	0	0	1	0	1	0	0	1.4	0
512868	64498	860	33.7	558.1	107.4	544	88	25	41	43	25.5	95.7	561.1	137.2	2	20	115	B	1	0	0	0	0	0	0	1.7	0
512869	64498	739	34.7	297.2	379.4	283	362	26	37	39.3	24	112.8	308.9	407	3	20	115	D	0	0	0	1	1	0	0	1.6	0
512870	64498	917	33.5	553.1	387.4	538	368	27	39	42.5	27.5	92.6	554.4	417.3	4	20	115	D	0	1	0	0	0	0	0	1.5	0
512871	64498	600	34.2	130.9	601.3	113	590	37	22	36.6	20.9	171.8	160.6	605.5	5	20	115	A	1	0	0	0	0	0	0	1.8	0
512872	64498	923	33.4	401.8	659.7	376	642	58	31	62	18.9	159.8	430	670.1	6	20	115	C	0	0	0	1	1	4.6	1	3.3	0
512873	64498	760	32.6	181	868	159	853	40	26	39.8	24.3	18.8	152.6	877.7	7	20	115	C	0	1	0	0	0	0	0	1.6	0
512874	64498	791	33.5	356.3	760.6	338	747	38	29	38.8	26	21.4	384.2	749.7	8	20	115	A	0	0	1	0	1	0	0	1.5	0
512875	64499	881	33	293.5	104.6	271	91	40	32	39.7	28.3	143.9	269.2	86.9	1	20	115	B	0	0	1	0	1	0	0	1.4	0
512876	64499	854	33.5	558.2	107.2	544	88	25	41	43.1	25.2	96.5	561.6	137.1	2	20	115	B	1	0	0	0	0	0	0	1.7	0
512877	64499	738	34.5	297.1	379	283	362	26	36	38.6	24.3	113.1	308.9	406.6	3	20	115	D	0	0	0	1	1	0	0	1.6	0
512878	64499	912	33.3	553.1	387.3	538	368	27	39	42.2	27.5	93.5	554.9	417.3	4	20	115	D	0	1	0	0	0	0	0	1.5	0
512879	64499	590	34.2	131.2	601.1	114	590	37	21	36.6	20.5	171.1	160.9	605.7	5	20	115	A	1	0	0	0	0	0	0	1.8	0
512880	64499	878	33.1	441.9	661.2	417	650	51	24	50.4	22.2	12.4	471.2	654.8	6	20	115	C	0	0	0	1	1	4.1	1	2.3	0
512881	64499	754	33	181	868.1	159	853	40	26	40	24	18.6	152.6	877.7	7	20	115	C	0	1	0	0	0	0	0	1.7	0
512882	64499	770	33.8	356.5	760.6	338	747	38	29	38.1	25.7	21.9	384.3	749.5	8	20	115	A	0	0	1	0	1	0	0	1.5	0
512883	64500	889	33	293.5	104.7	272	91	39	33	39.6	28.6	144.1	317.7	122.3	1	20	115	B	0	0	1	0	1	0	0	1.4	0
512884	64500	848	33.7	558.3	107.3	545	88	24	41	43.2	25	95.9	561.4	137.2	2	20	115	B	1	0	0	0	0	0	0	1.7	0
512885	64500	740	34.4	297.1	378.8	283	362	26	36	38.7	24.3	112.9	308.8	406.4	3	20	115	D	0	0	0	1	1	0	0	1.6	0
512886	64500	918	33.5	553.1	387.2	537	368	28	39	42.3	27.6	93.8	555	417.2	4	20	115	D	0	1	0	0	0	0	0	1.5	0
512887	64500	600	34.1	131.4	601	114	590	37	21	36.9	20.7	171.7	161.1	605.3	5	20	115	A	1	0	0	0	0	0	0	1.8	0
512888	64500	921	33.7	460.2	659.6	434	648	54	23	53.3	22	4.4	490.1	657.3	6	20	115	D	0	1	0	0	0	1.9	1	2.4	0
512889	64500	762	32.7	180.7	868.1	158	853	41	26	40.6	23.9	18.1	152.2	877.5	7	20	115	C	0	1	0	0	0	0	0	1.7	0
512890	64500	785	33.6	356.3	760.6	338	747	38	29	38.7	25.8	20.7	384.3	750	8	20	115	A	0	0	1	0	1	0	0	1.5	0
512891	64501	894	33	293.4	104.7	271	91	40	33	39.9	28.5	144.1	269.1	87.1	1	20	115	B	0	0	1	0	1	0	0	1.4	0
512892	64501	852	33.7	558.3	107.5	545	88	24	42	43.3	25	95.7	561.3	137.4	2	20	115	B	1	0	0	0	0	0	0	1.7	0
512893	64501	737	34.4	297.2	378.7	283	362	26	36	38.8	24.2	113	308.9	406.3	3	20	115	D	0	0	0	1	1	0	0	1.6	0
512894	64501	915	33.6	553.1	387.2	537	368	28	39	42.5	27.4	93.7	555	417.2	4	20	115	D	0	1	0	0	0	0	0	1.5	0
512895	64501	605	34.1	131.4	601.1	114	590	37	22	36.7	21	171.9	161.1	605.3	5	20	115	A	1	0	0	0	0	0	0	1.7	0
512896	64501	1243	34.2	473.8	659.6	437	646	77	28	74.8	21.2	7.3	503.6	655.8	6	20	115	D	0	1	0	0	0	1.4	1	3.5	0
512897	64501	747	33	180.8	868.1	159	853	40	26	39.7	24	18.6	152.4	877.7	7	20	115	C	0	1	0	0	0	0	0	1.7	0
512898	64501	775	33.6	356.2	760.5	338	747	38	29	38.3	25.8	19.8	384.4	750.4	8	20	115	A	0	0	1	0	1	0	0	1.5	0
512899	64502	908	33	293.5	104.8	271	91	40	33	39.8	29.1	143.7	269.3	87	1	20	115	B	0	0	1	0	1	0	0	1.4	0
512900	64502	855	33.8	558.2	107.5	544	88	25	41	42.8	25.4	95	560.8	137.3	2	20	115	B	1	0	0	0	0	0	0	1.7	0
512901	64502	755	34.4	297.1	378.8	282	362	27	37	39.5	24.4	113.5	309.1	406.4	3	20	115	D	0	0	0	1	1	0	0	1.6	0
512902	64502	910	33.5	553.2	387.2	538	368	27	39	42.6	27.2	93.5	555	417.1	4	20	115	D	0	1	0	0	0	0	0	1.6	0
512903	64502	597	34.1	130.9	600.9	114	590	36	22	36	21.1	172.6	160.7	604.8	5	20	115	A	1	0	0	0	0	0	0	1.7	0
512904	64502	1168	34.6	467.4	662.2	428	652	86	21	84.5	17.6	179.8	497.4	662.3	6	20	115	D	0	1	0	0	0	0.7	0	4.8	1
512905	64502	771	32.8	180.9	868.1	158	853	41	26	40.9	24	18.8	152.5	877.7	7	20	115	C	0	1	0	0	0	0	0	1.7	0
512906	64502	780	33.8	356.3	760.5	338	747	38	29	38.4	25.9	22.4	384.1	749.1	8	20	115	A	0	0	1	0	1	0	0	1.5	0
512907	64503	918	33	293.5	104.9	271	91	41	33	40.1	29.1	144.6	269.1	87.5	1	20	115	B	0	0	1	0	1	0	0	1.4	0
512908	64503	871	33.6	558	107.6	544	88	25	41	42.8	25.9	93.7	559.9	137.5	2	20	115	B	1	0	0	0	0	0	0	1.7	0
512909	64503	739	34.6	297.2	378.6	283	362	26	36	39.1	24.1	112.9	308.9	406.3	3	20	115	D	0	0	0	1	1	0	0	1.6	0
512910	64503	910	33.7	553.2	387.3	538	368	27	39	42.3	27.4	93.1	554.8	417.3	4	20	115	D	0	1	0	0	0	0	0	1.5	0
512911	64503	599	34.1	131.2	601	114	590	37	21	36.6	20.9	170.8	160.8	605.8	5	20	115	A	1	0	0	0	0	0	0	1.8	0
512912	64503	878	33.1	446.3	660.9	428	639	36	40	46.9	23.8	52.7	464.5	637.1	6	20	115	C	0	0	0	1	1	2.1	1	2	0
512913	64503	775	32.6	180.7	868	158	853	41	26	40.6	24.3	18.6	152.3	877.5	7	20	115	C	0	1	0	0	0	0	0	1.7	0
512914	64503	789	33.8	356.3	760.4	338	747	38	29	38.5	26.1	21.9	384.2	749.2	8	20	115	A	0	0	1	0	1	0	0	1.5	0
512915	64504	921	32.8	293.6	104.8	271	91	41	33	40.2	29.2	146	268.7	88	1	20	115	B	0	0	1	0	1	0	0	1.4	0
512916	64504	856	33.8	558.1	107.4	544	88	25	41	42.7	25.6	95.2	560.8	137.3	2	20	115	B	1	0	0	0	0	0	0	1.7	0
512917	64504	746	34.7	297.2	378.9	283	362	26	37	39.2	24.2	112	308.4	406.7	3	20	115	D	0	0	0	1	1	0	0	1.6	0
512918	64504	905	33.6	553.2	387.4	538	368	27	39	42.4	27.2	92.4	551.9	357.5	4	20	115	D	0	1	0	0	0	0	0	1.6	0
512919	64504	625	34.1	131.7	601.5	114	590	39	22	37.7	21.1	175.6	161.6	603.8	5	20	115	A	1	0	0	0	0	0.1	0	1.8	0
512920	64504	825	33.2	451.9	662.6	436	640	28	42	44.9	23.4	70.3	462.1	634.4	6	20	115	D	0	1	0	0	0	0.6	0	1.9	0
512921	64504	768	32.6	180.9	867.9	159	853	40	26	40.2	24.3	19.2	152.5	877.7	7	20	115	C	0	1	0	0	0	0	0	1.7	0
512922	64504	784	33.8	356.9	760.4	338	748	43	27	40.5	24.7	13.2	386.1	753.6	8	20	115	A	0	0	1	0	1	0.1	0	1.6	0
512923	64505	913	32.8	293.4	104.6	271	91	41	33	40.6	28.6	147.8	268	88.6	1	20	115	B	0	0	1	0	1	0	0	1.4	0
512924	64505	859	33.6	558.1	107.2	544	88	25	41	42.6	25.7	96.4	561.4	137.1	2	20	115	B	1	0	0	0	0	0	0	1.7	0
512925	64505	735	34.5	297.1	378.9	283	362	26	36	38.6	24.2	112.5	308.6	406.6	3	20	115	D	0	0	0	1	1	0	0	1.6	0
512926	64505	901	33.6	553.2	387.4	538	368	27	39	42.3	27.1	93.5	551.3	357.5	4	20	115	D	0	1	0	0	0	0	0	1.6	0
512927	64505	673	34.3	132.7	601.5	113	590	46	22	42.8	20	177.6	162.7	602.8	5	20	115	A	1	0	0	0	0	0.1	0	2.1	0
512928	64505	935	33.9	483.8	601.4	457	588	58	31	62.7	19	22.6	511.5	589.9	6	20	115	B	1	0	0	0	0	7	1	3.3	0
512929	64505	765	32.7	180.8	867.9	159	853	40	26	40	24.3	19.5	152.5	877.9	7	20	115	C	0	1	0	0	0	0	0	1.6	0
512930	64505	782	33.6	355.2	760.5	337	747	37	29	37.8	26.4	24	327.8	772.7	8	20	115	A	0	0	1	0	1	0.2	0	1.4	0
512931	64506	901	32.9	293.5	104.6	271	91	40	33	40	28.7	145.6	268.8	87.6	1	20	115	B	0	0	1	0	1	0	0	1.4	0
512932	64506	862	33.6	558.1	107.2	544	88	25	41	42.9	25.6	96.5	561.5	137	2	20	115	B	1	0	0	0	0	0	0	1.7	0
512933	64506	735	34.5	297.2	378.9	283	362	26	37	39	24	112.7	308.8	406.6	3	20	115	D	0	0	0	1	1	0	0	1.6	0
512934	64506	905	33.6	553.3	387.3	538	368	27	39	42.5	27.1	92.7	554.7	417.3	4	20	115	D	0	1	0	0	0	0	0	1.6	0
512935	64506	604	34.2	130.7	601.8	113	591	38	21	37.6	20.4	172.3	160.4	605.8	5	20	115	A	1	0	0	0	0	0.2	0	1.8	0
512936	64506	963	33.4	555.9	639.5	546	606	18	67	66.5	18.4	88.2	554.9	669.5	6	20	115	D	0	1	0	0	0	8.3	1	3.6	0
512937	64506	759	32.8	180.8	868	159	853	40	26	39.8	24.3	19.4	152.5	878	7	20	115	C	0	1	0	0	0	0	0	1.6	0
512938	64506	743	34.2	354.2	761.3	335	749	38	27	38.3	24.7	22.1	326.4	772.6	8	20	115	A	0	0	1	0	1	0.1	0	1.6	0
512939	64507	898	32.9	293.5	104.6	271	91	40	33	39.9	28.7	144.4	269.1	87.2	1	20	115	B	0	0	1	0	1	0	0	1.4	0
512940	64507	846	33.6	558.3	107.2	545	88	24	41	43.1	25	96.2	561.5	137	2	20	115	B	1	0	0	0	0	0	0	1.7	0
512941	64507	734	34.7	297.2	378.8	283	362	26	36	38.8	24.1	112.8	308.8	406.4	3	20	115	D	0	0	0	1	1	0	0	1.6	0
512942	64507	904	33.7	553.2	387.2	538	368	27	39	42.5	27.1	93.6	555.1	417.2	4	20	115	D	0	1	0	0	0	0	0	1.6	0
512943	64507	604	34.2	130.5	601.6	112	591	38	21	37.5	20.5	173.5	160.3	605	5	20	115	A	1	0	0	0	0	0	0	1.8	0
512944	64507	750	33.5	549.1	672.5	526	660	38	28	37.1	25.7	164.5	520.2	664.4	6	20	115	D	0	1	0	0	0	3.4	1	1.4	0
512945	64507	759	32.8	181	868.1	159	853	40	26	40.3	24	18.5	152.5	877.6	7	20	115	C	0	1	0	0	0	0	0	1.7	0
512946	64507	777	33.9	353.6	761.2	335	748	37	29	37.8	26.2	24.7	326.4	773.7	8	20	115	A	0	0	1	0	1	0.1	0	1.4	0
512947	64508	888	33.1	293.5	104.6	271	91	40	33	39.8	28.4	144.3	269.1	87.1	1	20	115	B	0	0	1	0	1	0	0	1.4	0
512948	64508	845	33.8	558.3	107.2	545	88	24	41	43.3	24.8	96	561.5	137.1	2	20	115	B	1	0	0	0	0	0	0	1.7	0
512949	64508	730	34.6	297.2	378.6	283	362	26	36	38.5	24.2	112.8	308.8	406.2	3	20	115	D	0	0	0	1	1	0	0	1.6	0
512950	64508	903	33.8	553.2	387.2	538	368	27	39	42.4	27.1	93.9	555.3	417.2	4	20	115	D	0	1	0	0	0	0	0	1.6	0
512951	64508	607	34.2	130.4	601.5	113	590	37	22	37.1	20.8	173	160.2	605.1	5	20	115	A	1	0	0	0	0	0	0	1.8	0
512952	64508	741	33.7	552.4	670.8	538	655	26	34	36.4	25.9	105.2	560.3	699.7	6	20	115	D	0	1	0	0	0	0.4	0	1.4	0
512953	64508	760	32.7	180.8	868.1	159	853	40	26	40.3	24	18.2	152.3	877.4	7	20	115	C	0	1	0	0	0	0	0	1.7	0
512954	64508	764	34.2	351.8	763.7	334	749	35	30	36.7	26.5	29.6	325.7	778.5	8	20	115	A	0	0	1	0	1	0.3	0	1.4	0
512955	64509	890	33	293.4	104.6	272	91	39	33	39.7	28.5	145.2	318.1	121.7	1	20	115	B	0	0	1	0	1	0	0	1.4	0
512956	64509	846	33.6	558.3	107.3	544	88	25	41	43.1	25	96	561.5	137.1	2	20	115	B	1	0	0	0	0	0	0	1.7	0
512957	64509	723	34.6	297.2	378.6	283	362	26	36	38.5	23.9	112.6	308.8	406.3	3	20	115	D	0	0	0	1	1	0	0	1.6	0
512958	64509	900	33.7	553.3	387.3	538	368	27	39	42.4	27	93.8	555.3	417.2	4	20	115	D	0	1	0	0	0	0	0	1.6	0
512959	64509	604	34.2	130.4	601.5	113	590	37	22	36.6	21	172.1	160.1	605.6	5	20	115	A	1	0	0	0	0	0	0	1.7	0
512960	64509	739	33.9	553.3	671.4	540	654	24	36	38.1	24.7	97.9	557.4	701.1	6	20	115	D	0	1	0	0	0	0.1	0	1.5	0
512961	64509	762	32.8	180.7	868	158	853	41	26	40.6	23.9	19.2	152.4	877.9	7	20	115	C	0	1	0	0	0	0	0	1.7	0
512962	64509	740	34	351.9	763.1	334	749	35	29	35.7	26.4	31	326.2	778.6	8	20	115	A	0	0	1	0	1	0.1	0	1.3	0
512963	64510	900	33.1	293.4	104.8	271	91	40	33	39.9	28.7	143.1	269.4	86.8	1	20	115	B	0	0	1	0	1	0	0	1.4	0
512964	64510	839	34.1	558.4	107.4	545	88	24	41	43.1	24.8	95.4	561.2	137.3	2	20	115	B	1	0	0	0	0	0	0	1.7	0
512965	64510	719	34.7	297.2	379	283	362	26	37	38.9	23.6	113.4	309.1	406.5	3	20	115	D	0	0	0	1	1	0	0	1.6	0
512966	64510	896	33.8	553.3	387.3	538	368	27	39	42.5	26.8	93.5	555.2	417.2	4	20	115	D	0	1	0	0	0	0	0	1.6	0
512967	64510	620	34.4	130.1	601.9	112	590	39	22	37.8	20.9	168.3	159.5	608	5	20	115	A	1	0	0	0	0	0.1	0	1.8	0
512968	64510	722	33.9	553.4	672	540	655	24	36	38.4	23.9	100.2	558.8	701.5	6	20	115	D	0	1	0	0	0	0.1	0	1.6	0
512969	64510	767	32.6	181	867.9	159	853	40	26	40.1	24.3	19.4	152.7	877.9	7	20	115	C	0	1	0	0	0	0	0	1.6	0
512970	64510	774	33.8	354.1	762.2	336	748	36	30	36.2	27.2	27.5	327.5	776.1	8	20	115	A	0	0	1	0	1	0.2	0	1.3	0
512971	64511	900	33	293.5	104.7	271	91	40	33	40	28.6	144.6	269	87.3	1	20	115	B	0	0	1	0	1	0	0	1.4	0
512972	64511	833	34	558.4	107.3	545	88	24	41	42.9	24.7	95.3	561.2	137.2	2	20	115	B	1	0	0	0	0	0	0	1.7	0
512973	64511	727	34.7	297.2	378.8	283	362	26	36	38.8	23.8	112.9	308.9	406.4	3	20	115	D	0	0	0	1	1	0	0	1.6	0
512974	64511	898	33.7	553.3	387.2	538	368	27	39	42.5	26.9	93.3	555.1	417.2	4	20	115	D	0	1	0	0	0	0	0	1.6	0
512975	64511	663	34.3	133.2	602.1	113	591	46	21	43.8	19.3	174.8	163.1	604.8	5	20	115	A	1	0	0	0	0	0.3	0	2.3	0
512976	64511	722	33.8	553.1	672.5	539	656	25	35	38	24.2	102.7	559.8	701.7	6	20	115	D	0	1	0	0	0	0.1	0	1.6	0
512977	64511	760	32.7	180.9	867.9	159	853	40	26	39.9	24.3	20.2	152.7	878.2	7	20	115	C	0	1	0	0	0	0	0	1.6	0
512978	64511	754	33.8	354.1	762.5	336	749	36	29	35.8	26.8	26.3	327.2	775.8	8	20	115	A	0	0	1	0	1	0	0	1.3	0
512979	64512	883	33.1	293.4	104.6	271	91	40	32	39.8	28.2	145	268.9	87.4	1	20	115	B	0	0	1	0	1	0	0	1.4	0
512980	64512	832	34	558.4	107.3	545	88	24	41	42.7	24.8	94.5	560.7	137.2	2	20	115	B	1	0	0	0	0	0	0	1.7	0
512981	64512	716	35.1	297.3	378.9	283	362	26	37	39.1	23.3	112.6	308.8	406.6	3	20	115	D	0	0	0	1	1	0	0	1.7	0
512982	64512	892	33.7	553.4	387.4	538	368	27	39	42.4	26.8	93	554.9	417.4	4	20	115	D	0	1	0	0	0	0	0	1.6	0
512983	64512	633	34.2	130.8	601.1	112	590	40	22	38.5	20.9	179.1	160.8	601.6	5	20	115	A	1	0	0	0	0	0.3	0	1.8	0
512984	64512	723	33.8	553.1	672.5	539	656	25	35	38	24.2	104.4	560.5	701.5	6	20	115	D	0	1	0	0	0	0	0	1.6	0
512985	64512	754	32.9	181.1	867.9	159	853	40	26	39.6	24.3	19.4	152.8	877.9	7	20	115	C	0	1	0	0	0	0	0	1.6	0
512986	64512	744	33.9	355.1	762.2	338	748	35	29	35.8	26.5	27.7	381.7	748.3	8	20	115	A	0	0	1	0	1	0.1	0	1.4	0
512987	64513	880	33.1	293.5	104.4	271	91	41	32	39.8	28.2	146.6	268.5	87.9	1	20	115	B	0	0	1	0	1	0	0	1.4	0
512988	64513	816	33.8	558.5	106.9	544	88	25	41	42.3	24.5	97	562.2	136.7	2	20	115	B	1	0	0	0	0	0	0	1.7	0
512989	64513	709	35.1	297.4	379.5	283	363	26	36	38.7	23.3	113.3	309.3	407	3	20	115	D	0	0	0	1	1	0.1	0	1.7	0
512990	64513	895	33.7	553.2	387.5	538	368	27	39	42.2	27	93.6	551.4	357.6	4	20	115	D	0	1	0	0	0	0	0	1.6	0
512991	64513	615	34.2	130.5	601.2	112	591	39	21	38	20.6	178.2	160.5	602.2	5	20	115	A	1	0	0	0	0	0	0	1.8	0
512992	64513	715	34	553.3	672.5	540	656	24	35	37.9	24	101.4	559.3	701.9	6	20	115	D	0	1	0	0	0	0	0	1.6	0
512993	64513	745	32.9	180.9	867.9	159	853	39	26	39.3	24.1	20.7	152.8	878.5	7	20	115	C	0	1	0	0	0	0	0	1.6	0
512994	64513	737	33.7	355.1	762.5	338	748	35	29	36	26.1	27.2	381.8	748.7	8	20	115	A	0	0	1	0	1	0	0	1.4	0
512995	64514	882	33	293.4	104.5	271	91	40	33	39.7	28.3	144.8	268.8	87.2	1	20	115	B	0	0	1	0	1	0	0	1.4	0
