## Supplement 4 - Results for "An 8-cage imaging system for automated analyses of mouse behavior" (part 54 of 63)

### Sheet: Data (continued)
	Copy & paste data from the ImageJ Results file below (values only)
512996	64514	817	33.7	558.5	106.9	545	88	24	41	42.4	24.5	97	562.2	136.7	2	20	115	B	1	0	0	0	0	0	0	1.7	0
512997	64514	710	35.2	297.4	379.5	283	363	26	36	38.6	23.4	113.3	309.3	407	3	20	115	D	0	0	0	1	1	0	0	1.7	0
512998	64514	890	33.6	553.3	387.4	538	368	27	39	42.2	26.8	93.9	551.3	357.5	4	20	115	D	0	1	0	0	0	0	0	1.6	0
512999	64514	604	34.2	130.3	601.1	112	590	39	22	37.4	20.6	178	160.2	602.1	5	20	115	A	1	0	0	0	0	0	0	1.8	0
513000	64514	712	33.9	553.3	672.5	539	655	25	36	38.2	23.7	103.5	560.3	701.6	6	20	115	D	0	1	0	0	0	0	0	1.6	0
513001	64514	742	32.9	181	868	159	853	39	26	39.5	23.9	20.9	153	878.7	7	20	115	C	0	1	0	0	0	0	0	1.6	0
513002	64514	747	33.7	355.4	762.3	338	748	36	29	36.4	26.1	27.7	381.9	748.4	8	20	115	A	0	0	1	0	1	0	0	1.4	0
513003	64515	874	32.9	293.3	104.4	271	91	40	32	39.5	28.2	145.3	268.7	87.3	1	20	115	B	0	0	1	0	1	0	0	1.4	0
513004	64515	805	33.9	558.7	106.8	545	88	24	41	42.9	23.9	97.2	562.5	136.6	2	20	115	B	1	0	0	0	0	0	0	1.8	0
513005	64515	707	35	297.5	379.1	283	363	26	35	38	23.7	113	309.2	406.7	3	20	115	D	0	0	0	1	1	0	0	1.6	0
513006	64515	895	33.7	553.3	387.4	538	368	27	39	42.3	27	94.1	555.4	417.3	4	20	115	D	0	1	0	0	0	0	0	1.6	0
513007	64515	610	34.3	130.5	601	112	590	39	22	38	20.4	177.8	160.5	602.1	5	20	115	A	1	0	0	0	0	0	0	1.9	0
513008	64515	722	33.9	553.3	672.6	540	656	24	35	37.8	24.3	100.5	558.8	702.1	6	20	115	D	0	1	0	0	0	0	0	1.6	0
513009	64515	739	33	181	868	159	853	39	26	39.3	24	20.5	152.9	878.5	7	20	115	C	0	1	0	0	0	0	0	1.6	0
513010	64515	751	33.6	355.1	762.6	338	749	35	29	35.9	26.7	27.1	328.4	776.3	8	20	115	A	0	0	1	0	1	0	0	1.3	0
513011	64516	878	33.2	293.5	104.6	271	91	40	33	39.6	28.2	143.2	269.5	86.6	1	20	115	B	0	0	1	0	1	0	0	1.4	0
513012	64516	808	33.9	558.7	107	545	88	24	41	43.1	23.8	97	562.4	136.7	2	20	115	B	1	0	0	0	0	0	0	1.8	0
513013	64516	721	34.7	297.3	379	283	362	26	36	38.3	24	112.9	308.9	406.6	3	20	115	D	0	0	0	1	1	0	0	1.6	0
513014	64516	903	33.6	553.2	387.3	538	368	27	39	42.3	27.2	93.6	555.1	417.3	4	20	115	D	0	1	0	0	0	0	0	1.6	0
513015	64516	614	34.3	130.5	601.4	113	590	37	22	37.2	21	172.7	160.2	605.2	5	20	115	A	1	0	0	0	0	0	0	1.8	0
513016	64516	706	33.9	553.5	672.7	539	656	25	35	37.5	24	101	559.2	702.1	6	20	115	D	0	1	0	0	0	0	0	1.6	0
513017	64516	729	33	180.8	868.2	159	853	39	26	39.4	23.6	19.6	152.5	878.2	7	20	115	C	0	1	0	0	0	0	0	1.7	0
513018	64516	764	33.8	354.5	762.5	337	748	36	30	36.1	27	27.9	381	748.5	8	20	115	A	0	0	1	0	1	0.1	0	1.3	0
513019	64517	861	33.1	293.4	104.6	272	91	39	32	39.4	27.8	142.2	269.7	86.2	1	20	115	B	0	0	1	0	1	0	0	1.4	0
513020	64517	809	34.1	558.7	107	545	88	24	41	42.5	24.2	96.6	562.1	136.8	2	20	115	B	1	0	0	0	0	0	0	1.8	0
513021	64517	710	34.6	297.3	379.1	283	362	26	36	38.1	23.7	113.9	309.4	406.5	3	20	115	D	0	0	0	1	1	0	0	1.6	0
513022	64517	896	33.8	553.3	387.4	538	368	27	39	42.2	27	94.1	555.4	417.3	4	20	115	D	0	1	0	0	0	0	0	1.6	0
513023	64517	602	34.5	131.2	602.1	114	590	37	22	37.8	20.3	165.1	160.2	609.8	5	20	115	A	1	0	0	0	0	0.1	0	1.9	0
513024	64517	725	33.7	553.5	672.8	540	655	24	37	38.9	23.7	100.2	558.9	702.3	6	20	115	D	0	1	0	0	0	0	0	1.6	0
513025	64517	745	32.9	181	868.1	159	853	40	26	39.6	24	19.1	152.6	877.9	7	20	115	C	0	1	0	0	0	0	0	1.6	0
513026	64517	757	34	354.8	762.5	337	748	36	30	36.2	26.6	26.9	328	776	8	20	115	A	0	0	1	0	1	0	0	1.4	0
513027	64518	870	33.3	293.5	104.7	272	91	39	33	39.6	28	142.6	317.4	122.9	1	20	115	B	0	0	1	0	1	0	0	1.4	0
513028	64518	830	34	558.5	107.4	545	88	24	41	42.9	24.6	94.7	561	137.3	2	20	115	B	1	0	0	0	0	0	0	1.7	0
513029	64518	703	34.8	297.2	378.9	283	362	26	36	38.1	23.5	114.9	309.9	406.2	3	20	115	D	0	0	0	1	1	0	0	1.6	0
513030	64518	900	33.6	553.2	387.3	538	368	27	39	42.3	27.1	94.1	555.4	417.2	4	20	115	D	0	1	0	0	0	0	0	1.6	0
513031	64518	636	34.2	132.1	602	114	590	39	22	39.3	20.6	166.4	161.3	609	5	20	115	A	1	0	0	0	0	0.1	0	1.9	0
513032	64518	718	34	553.1	672.9	538	656	26	35	37.2	24.6	104.4	560.5	701.9	6	20	115	D	0	1	0	0	0	0	0	1.5	0
513033	64518	735	33.1	180.9	868.1	159	853	39	26	39.6	23.6	20.4	152.7	878.6	7	20	115	C	0	1	0	0	0	0	0	1.7	0
513034	64518	743	33.8	355.1	762.2	338	748	35	29	36	26.3	27.7	381.7	748.2	8	20	115	A	0	0	1	0	1	0	0	1.4	0
513035	64519	869	33.3	293.5	104.6	272	91	39	32	39.5	28	143	269.6	86.6	1	20	115	B	0	0	1	0	1	0	0	1.4	0
513036	64519	841	34	558.3	107.3	545	88	24	41	42.9	25	94.9	560.9	137.2	2	20	115	B	1	0	0	0	0	0	0	1.7	0
513037	64519	714	34.9	297.3	378.9	283	362	26	36	38.3	23.7	114	309.5	406.3	3	20	115	D	0	0	0	1	1	0	0	1.6	0
513038	64519	898	33.7	553.3	387.4	538	368	27	39	42.3	27	93.6	555.1	417.3	4	20	115	D	0	1	0	0	0	0	0	1.6	0
513039	64519	620	34.8	133.3	603	115	591	41	23	40.3	19.6	163.5	162	611.5	5	20	115	A	1	0	0	0	0	0.2	0	2.1	0
513040	64519	698	33.8	553.7	673.1	540	656	24	36	37.6	23.6	100.9	559.3	702.5	6	20	115	D	0	1	0	0	0	0.1	0	1.6	0
513041	64519	743	33	181	868.1	159	853	40	26	39.9	23.7	19.2	152.7	878	7	20	115	C	0	1	0	0	0	0	0	1.7	0
513042	64519	758	33.9	355.2	762.1	338	748	36	29	36.2	26.7	26.7	382	748.6	8	20	115	A	0	0	1	0	1	0	0	1.4	0
513043	64520	872	33.1	293.4	104.7	272	91	39	32	39.4	28.2	142.9	269.5	86.6	1	20	115	B	0	0	1	0	1	0	0	1.4	0
513044	64520	832	33.9	558.4	107.3	545	88	24	41	42.9	24.7	94.6	560.8	137.2	2	20	115	B	1	0	0	0	0	0	0	1.7	0
513045	64520	708	35	297.3	379.2	283	363	26	36	38.6	23.3	114.4	309.7	406.5	3	20	115	D	0	0	0	1	1	0	0	1.7	0
513046	64520	895	33.7	553.3	387.4	538	368	27	39	42.3	26.9	93.7	551.3	357.4	4	20	115	D	0	1	0	0	0	0	0	1.6	0
513047	64520	656	34.8	134.4	603.4	115	591	44	23	43.5	19.2	163.1	163.1	612.1	5	20	115	A	1	0	0	0	0	0.1	0	2.3	0
513048	64520	714	33.9	553.4	672.7	539	655	25	36	37.4	24.3	100.2	548.1	643.1	6	20	115	D	0	1	0	0	0	0	0	1.5	0
513049	64520	738	33	180.6	868.1	159	854	39	25	39.5	23.8	18.8	152.2	877.8	7	20	115	C	0	1	0	0	0	0	0	1.7	0
513050	64520	753	33.9	355.1	762.2	338	748	35	29	36.1	26.6	29.3	381.2	747.5	8	20	115	A	0	0	1	0	1	0	0	1.4	0
513051	64521	871	33	293.5	104.6	272	91	39	32	39.6	28	143.6	269.3	86.8	1	20	115	B	0	0	1	0	1	0	0	1.4	0
513052	64521	835	33.6	558.3	107.1	544	88	25	41	42.4	25.1	95.4	561.1	137	2	20	115	B	1	0	0	0	0	0	0	1.7	0
513053	64521	721	35	297.4	379.3	283	362	26	37	39.5	23.3	112.1	308.7	407.1	3	20	115	D	0	0	0	1	1	0	0	1.7	0
513054	64521	897	33.7	553.2	387.4	538	368	27	39	42.2	27.1	94.1	551	357.5	4	20	115	D	0	1	0	0	0	0	0	1.6	0
513055	64521	618	34.4	132.1	602.7	114	591	38	22	37.9	20.7	165.5	161.2	610.2	5	20	115	A	1	0	0	0	0	0.2	0	1.8	0
513056	64521	699	33.3	553.5	673	540	656	24	35	37.5	23.7	99.1	558.3	702.6	6	20	115	D	0	1	0	0	0	0	0	1.6	0
513057	64521	749	33	181	868	159	853	40	26	39.7	24	19.2	152.7	877.9	7	20	115	C	0	1	0	0	0	0	0	1.6	0
513058	64521	744	33.7	355.2	762.3	338	748	35	29	36	26.3	28.7	381.5	747.9	8	20	115	A	0	0	1	0	1	0	0	1.4	0
513059	64522	886	33.1	293.6	104.5	272	91	40	32	39.8	28.4	146.2	318.5	121.2	1	20	115	B	0	0	1	0	1	0	0	1.4	0
513060	64522	841	33.8	558.3	107.2	545	88	24	41	42.7	25.1	95.1	560.9	137.1	2	20	115	B	1	0	0	0	0	0	0	1.7	0
513061	64522	711	34.8	297.4	379.5	283	363	26	36	38.6	23.4	113.6	309.4	407	3	20	115	D	0	0	0	1	1	0	0	1.6	0
513062	64522	896	33.6	553.2	387.4	538	368	27	39	42.1	27.1	94	551.1	357.5	4	20	115	D	0	1	0	0	0	0	0	1.6	0
513063	64522	650	34.7	135.6	604.1	117	591	41	25	42.6	19.4	158.9	163.6	614.9	5	20	115	A	1	0	0	0	0	0.4	0	2.2	0
513064	64522	672	33.7	554.1	673.7	541	657	23	36	37.7	22.7	98.9	558.7	703.4	6	20	115	D	0	1	0	0	0	0.1	0	1.7	0
513065	64522	741	33.3	181	868.1	159	853	39	26	39.3	24	19.6	152.7	878.2	7	20	115	C	0	1	0	0	0	0	0	1.6	0
513066	64522	739	33.9	355.3	762.3	338	748	35	29	36	26.1	28.1	381.7	748.2	8	20	115	A	0	0	1	0	1	0	0	1.4	0
513067	64523	867	33.4	293.2	104.5	271	91	40	33	39.4	28	143.9	269	86.8	1	20	115	B	0	0	1	0	1	0	0	1.4	0
513068	64523	820	34	558.5	107	545	88	24	41	42.6	24.5	96.2	561.7	136.8	2	20	115	B	1	0	0	0	0	0	0	1.7	0
513069	64523	712	34.9	297.4	379.5	283	363	26	36	38.8	23.4	113.5	309.4	407	3	20	115	D	0	0	0	1	1	0	0	1.7	0
513070	64523	891	33.7	553.2	387.5	538	368	27	39	42.1	27	93.9	551.2	357.6	4	20	115	D	0	1	0	0	0	0	0	1.6	0
513071	64523	664	34.6	134.9	603.3	115	591	45	22	43.5	19.4	168.6	164.3	609.3	5	20	115	A	1	0	0	0	0	0.1	0	2.2	0
513072	64523	692	33.8	553.7	673.5	540	656	24	36	38.2	23.1	100.6	559.3	703	6	20	115	D	0	1	0	0	0	0	0	1.7	0
513073	64523	739	33.1	180.9	868.1	159	853	39	26	39.6	23.7	20.2	152.7	878.5	7	20	115	C	0	1	0	0	0	0	0	1.7	0
513074	64523	748	33.8	355.3	762.2	338	748	35	29	36.1	26.4	28.6	381.6	747.8	8	20	115	A	0	0	1	0	1	0	0	1.4	0
513075	64524	862	33.3	293.3	104.5	271	91	40	33	39.3	27.9	142.4	269.5	86.2	1	20	115	B	0	0	1	0	1	0	0	1.4	0
513076	64524	818	34.1	558.5	107	545	88	24	41	42.7	24.4	96.2	561.8	136.9	2	20	115	B	1	0	0	0	0	0	0	1.8	0
513077	64524	723	34.7	297.3	379.4	283	363	26	36	39	23.6	113.7	309.3	406.9	3	20	115	D	0	0	0	1	1	0	0	1.7	0
513078	64524	897	33.7	553.2	387.4	538	368	27	39	42.2	27.1	94.1	551	357.5	4	20	115	D	0	1	0	0	0	0	0	1.6	0
513079	64524	643	34.5	134.6	603.1	115	592	43	21	43	19	169.4	164	608.6	5	20	115	A	1	0	0	0	0	0	0	2.3	0
513080	64524	688	33.9	554	673.6	540	656	24	37	38	23.1	98	558.1	703.3	6	20	115	D	0	1	0	0	0	0	0	1.6	0
513081	64524	733	33	180.9	868.2	159	854	39	25	39.2	23.8	18.5	152.4	877.8	7	20	115	C	0	1	0	0	0	0	0	1.6	0
513082	64524	747	33.8	355.4	762.2	338	748	35	29	36.2	26.2	29.5	329.2	776.9	8	20	115	A	0	0	1	0	1	0	0	1.4	0
513083	64525	870	33.3	293.5	104.6	272	91	39	32	39.4	28.1	143	269.5	86.6	1	20	115	B	0	0	1	0	1	0	0	1.4	0
513084	64525	821	34	558.5	107.1	545	88	24	41	42.8	24.4	96.6	562	136.9	2	20	115	B	1	0	0	0	0	0	0	1.7	0
513085	64525	730	34.4	297.1	378.8	283	362	26	36	38.7	24	113.8	309.3	406.3	3	20	115	D	0	0	0	1	1	0.1	0	1.6	0
513086	64525	895	33.6	553.3	387.3	538	368	27	39	42.2	27	94.3	555.5	417.2	4	20	115	D	0	1	0	0	0	0	0	1.6	0
513087	64525	604	34.3	132.8	601.2	115	590	36	23	38.1	20.2	18.8	161.2	591.5	5	20	115	A	1	0	0	0	0	0.3	0	1.9	0
513088	64525	712	33.7	553.7	672.9	539	656	25	36	38.5	23.5	101	559.4	702.4	6	20	115	D	0	1	0	0	0	0.1	0	1.6	0
513089	64525	740	33.3	180.9	868.1	159	853	39	26	39.4	23.9	19.7	152.6	878.2	7	20	115	C	0	1	0	0	0	0	0	1.6	0
513090	64525	735	33.8	355.6	762.7	338	749	36	29	35.8	26.1	26.7	382.4	749.2	8	20	115	A	0	0	1	0	1	0.1	0	1.4	0
513091	64526	870	33.3	293.4	104.7	272	91	39	33	39.2	28.2	142.3	317.1	123	1	20	115	B	0	0	1	0	1	0	0	1.4	0
513092	64526	815	34	558.7	107.1	545	88	24	42	43.2	24	97.3	562.5	136.9	2	20	115	B	1	0	0	0	0	0	0	1.8	0
513093	64526	728	34.6	297.2	379.2	283	362	26	37	39.1	23.7	113.6	309.2	406.7	3	20	115	D	0	0	0	1	1	0	0	1.6	0
513094	64526	894	33.7	553.2	387.5	538	368	27	39	42.1	27	93.7	551.3	357.6	4	20	115	D	0	1	0	0	0	0	0	1.6	0
513095	64526	606	34.4	133.3	601.4	115	589	36	24	38.2	20.2	19.7	105.1	611.5	5	20	115	A	1	0	0	0	0	0.1	0	1.9	0
513096	64526	691	33.8	553.8	673.4	539	656	25	36	37.9	23.2	100.7	559.4	702.9	6	20	115	D	0	1	0	0	0	0.1	0	1.6	0
513097	64526	742	33	180.8	868.1	159	853	40	26	39.6	23.9	18.7	152.4	877.7	7	20	115	C	0	1	0	0	0	0	0	1.7	0
513098	64526	726	34	355.9	762.4	339	749	35	28	36.1	25.6	26.6	382.7	748.9	8	20	115	A	0	0	1	0	1	0	0	1.4	0
513099	64527	881	33.1	293.5	104.8	272	91	39	33	39.6	28.3	141.3	316.9	123.6	1	20	115	B	0	0	1	0	1	0	0	1.4	0
513100	64527	831	34.1	558.6	107.4	545	88	24	42	43.4	24.4	95.6	561.5	137.3	2	20	115	B	1	0	0	0	0	0	0	1.8	0
513101	64527	719	34.7	297.3	379.3	283	363	26	36	39	23.5	114	309.6	406.7	3	20	115	D	0	0	0	1	1	0	0	1.7	0
513102	64527	901	33.6	553.3	387.3	538	368	27	39	42.5	27	93.3	555	417.2	4	20	115	D	0	1	0	0	0	0	0	1.6	0
513103	64527	602	34.3	133.4	603.2	115	594	41	20	40.4	19	4.5	163.4	600.9	5	20	115	A	1	0	0	0	0	0.2	0	2.1	0
513104	64527	634	33.8	554.6	674.2	541	657	23	36	36.9	21.9	97.9	558.7	703.9	6	20	115	D	0	1	0	0	0	0.1	0	1.7	0
513105	64527	744	32.8	180.7	868.2	159	854	39	25	39.6	23.9	17.9	152.1	877.4	7	20	115	C	0	1	0	0	0	0	0	1.7	0
513106	64527	739	33.8	355.9	762.3	339	748	35	29	36.4	25.9	27.9	382.4	748.3	8	20	115	A	0	0	1	0	1	0	0	1.4	0
513107	64528	885	33.2	293.3	104.7	272	91	39	33	39.8	28.3	143.9	317.6	122.3	1	20	115	B	0	0	1	0	1	0	0	1.4	0
513108	64528	834	34	558.5	107.5	545	88	24	41	43.1	24.6	94.7	561	137.4	2	20	115	B	1	0	0	0	0	0	0	1.8	0
513109	64528	731	34.7	297.2	379.2	283	362	26	37	39.2	23.7	113.2	309.1	406.8	3	20	115	D	0	0	0	1	1	0	0	1.7	0
513110	64528	905	33.6	553.2	387.3	538	368	27	39	42.4	27.2	93.2	554.9	417.2	4	20	115	D	0	1	0	0	0	0	0	1.6	0
513111	64528	616	34.7	133.8	603.4	115	594	41	20	40.6	19.3	1.7	163.8	602.5	5	20	115	A	1	0	0	0	0	0	0	2.1	0
513112	64528	652	33.7	554.4	674.4	540	656	24	38	36.8	22.6	99	559.1	704	6	20	115	D	0	1	0	0	0	0	0	1.6	0
513113	64528	747	32.8	180.8	868.1	159	854	40	25	39.8	23.9	18.1	152.3	877.4	7	20	115	C	0	1	0	0	0	0	0	1.7	0
513114	64528	726	34.1	355.7	762.7	339	749	35	29	35.7	25.9	27.7	382.3	748.7	8	20	115	A	0	0	1	0	1	0	0	1.4	0
513115	64529	883	33	293.5	104.7	272	91	40	32	39.8	28.3	144.4	317.9	122.1	1	20	115	B	0	0	1	0	1	0	0	1.4	0
513116	64529	847	34	558.3	107.5	544	88	25	41	43	25.1	94.9	560.9	137.3	2	20	115	B	1	0	0	0	0	0	0	1.7	0
513117	64529	741	34.7	297.2	379.3	283	362	26	37	39.6	23.8	113	308.9	406.9	3	20	115	D	0	0	0	1	1	0	0	1.7	0
513118	64529	907	33.6	553.1	387.4	538	368	27	39	42.4	27.3	93.3	554.9	417.3	4	20	115	D	0	1	0	0	0	0	0	1.6	0
513119	64529	644	34.2	134	603	115	593	41	21	40.1	20.4	2.8	163.9	601.6	5	20	115	A	1	0	0	0	0	0	0	2	0
513120	64529	655	33.2	554.3	674.4	541	657	23	36	36.6	22.8	97.4	558.2	704.1	6	20	115	D	0	1	0	0	0	0	0	1.6	0
513121	64529	748	32.8	180.8	868.1	159	853	40	26	40.1	23.8	18.6	152.4	877.7	7	20	115	C	0	1	0	0	0	0	0	1.7	0
513122	64529	720	34	355.8	762.8	339	749	35	29	35.7	25.7	30.4	381.7	747.6	8	20	115	A	0	0	1	0	1	0	0	1.4	0
513123	64530	880	33.2	293.3	104.6	272	91	39	32	39.9	28.1	144.4	268.9	87.2	1	20	115	B	0	0	1	0	1	0	0	1.4	0
513124	64530	847	33.6	558.3	107.4	544	88	25	41	42.9	25.1	95.6	561.2	137.2	2	20	115	B	1	0	0	0	0	0	0	1.7	0
513125	64530	735	34.8	297.3	379.4	283	362	26	37	39.3	23.8	112.8	308.9	407.1	3	20	115	D	0	0	0	1	1	0	0	1.6	0
513126	64530	903	33.6	553.2	387.5	538	368	27	39	42.3	27.2	93	551.6	357.6	4	20	115	D	0	1	0	0	0	0	0	1.6	0
513127	64530	628	34.3	134.2	602.7	115	592	41	21	39.7	20.1	179.1	164.2	603.2	5	20	115	A	1	0	0	0	0	0	0	2	0
513128	64530	653	33.2	553.8	674	539	658	25	35	36.8	22.6	106.8	562.5	702.8	6	20	115	D	0	1	0	0	0	0.1	0	1.6	0
513129	64530	748	32.9	180.8	867.9	159	853	39	26	39.6	24.1	20.3	152.7	878.3	7	20	115	C	0	1	0	0	0	0	0	1.6	0
513130	64530	709	34.3	355.7	763	339	750	35	28	35.6	25.3	28	382.2	748.9	8	20	115	A	0	0	1	0	1	0	0	1.4	0
513131	64531	887	33.2	293.4	104.6	271	91	40	32	40	28.3	145	268.9	87.3	1	20	115	B	0	0	1	0	1	0	0	1.4	0
513132	64531	854	33.8	558.3	107.4	544	88	25	42	43.2	25.2	96.2	561.5	137.3	2	20	115	B	1	0	0	0	0	0	0	1.7	0
513133	64531	728	34.7	297.3	379.6	283	363	26	36	39.2	23.7	113.8	309.4	407.1	3	20	115	D	0	0	0	1	1	0	0	1.7	0
513134	64531	913	33.5	553.1	387.3	537	368	28	39	42.4	27.4	93.9	555.1	417.2	4	20	115	D	0	1	0	0	0	0	0	1.5	0
513135	64531	629	34.3	133.9	602.7	115	592	40	21	39.2	20.4	178.9	163.9	603.3	5	20	115	A	1	0	0	0	0	0	0	1.9	0
513136	64531	673	33.6	554	673.5	539	657	25	36	38	22.5	103	560.8	702.7	6	20	115	D	0	1	0	0	0	0.1	0	1.7	0
513137	64531	751	32.9	181	868	159	853	39	26	39.6	24.2	20.4	152.9	878.4	7	20	115	C	0	1	0	0	0	0	0	1.6	0
513138	64531	718	34.2	355.8	762.7	339	749	35	29	35.9	25.5	28.7	382.2	748.3	8	20	115	A	0	0	1	0	1	0	0	1.4	0
513139	64532	889	33.1	293.4	104.5	271	91	40	33	40	28.3	144.8	268.9	87.2	1	20	115	B	0	0	1	0	1	0	0	1.4	0
513140	64532	845	33.9	558.4	107.4	545	88	24	41	43.2	24.9	95.8	561.4	137.2	2	20	115	B	1	0	0	0	0	0	0	1.7	0
513141	64532	743	34.7	297.2	379.4	283	362	26	37	39.6	23.9	113.2	309	407	3	20	115	D	0	0	0	1	1	0	0	1.7	0
513142	64532	965	33.6	553.2	385.5	538	364	27	43	45.7	26.9	95.6	550.3	355.7	4	20	115	D	0	1	0	0	0	0.2	0	1.7	0
513143	64532	616	34.3	133.8	602.8	115	593	40	20	39.2	20	179.8	163.8	602.9	5	20	115	A	1	0	0	0	0	0	0	2	0
513144	64532	625	33.7	556	671.8	547	651	17	40	42.9	18.5	87.4	557.4	641.8	6	20	115	D	0	1	0	0	0	0.3	0	2.3	1
513145	64532	738	33	180.9	868.2	159	853	40	26	39.6	23.8	19.5	152.6	878.1	7	20	115	C	0	1	0	0	0	0	0	1.7	0
513146	64532	730	33.9	355.8	762.7	339	749	35	29	35.9	25.9	28.4	382.2	748.4	8	20	115	A	0	0	1	0	1	0	0	1.4	0
513147	64533	879	33.1	293.3	104.7	271	91	40	33	39.8	28.2	142.8	269.4	86.6	1	20	115	B	0	0	1	0	1	0	0	1.4	0
513148	64533	848	33.9	558.5	107.6	545	88	24	42	43.7	24.7	95.9	561.5	137.4	2	20	115	B	1	0	0	0	0	0	0	1.8	0
513149	64533	746	34.5	297.1	379.2	283	362	26	37	39.6	24	113.6	309.1	406.7	3	20	115	D	0	0	0	1	1	0	0	1.7	0
513150	64533	1010	33.4	552.1	387.1	537	366	28	41	43.2	29.8	91.3	551.4	357.1	4	20	115	D	0	1	0	0	0	0.2	0	1.5	0
513151	64533	630	34.4	135	603.2	116	592	40	21	39.9	20.1	171.1	164.7	607.9	5	20	115	A	1	0	0	0	0	0.1	0	2	0
513152	64533	498	34	557.3	673.4	549	651	15	40	40.6	15.6	84.4	560.2	643.6	6	20	115	D	0	1	0	0	0	0.2	0	2.6	1
513153	64533	732	33	180.7	868.2	159	854	39	25	39.5	23.6	18.9	152.4	877.9	7	20	115	C	0	1	0	0	0	0	0	1.7	0
513154	64533	734	33.7	355.9	762.6	339	749	35	29	36.2	25.8	28.2	382.3	748.5	8	20	115	A	0	0	1	0	1	0	0	1.4	0
513155	64534	888	33.1	293.2	104.7	271	91	40	33	40	28.2	144.1	268.9	87.1	1	20	115	B	0	0	1	0	1	0	0	1.4	0
513156	64534	841	34	558.6	107.7	545	88	24	42	43.7	24.5	95.6	561.5	137.6	2	20	115	B	1	0	0	0	0	0	0	1.8	0
513157	64534	750	34.3	297.1	379.2	283	362	26	37	39.8	24	113.6	309.1	406.7	3	20	115	D	0	0	0	1	1	0	0	1.7	0
513158	64534	975	33.4	552.5	386.9	537	367	28	40	43.1	28.8	93.4	550.8	357	4	20	115	D	0	1	0	0	0	0.1	0	1.5	0
513159	64534	651	34.5	137	604	118	592	42	22	42.9	19.3	163.7	165.8	612.4	5	20	115	A	1	0	0	0	0	0.2	0	2.2	0
513160	64534	425	34.1	557.7	677.1	549	656	15	38	36.1	15	84	560.8	647.3	6	20	115	D	0	1	0	0	0	0.4	0	2.4	1
513161	64534	743	32.8	180.6	868.2	159	854	39	25	39.7	23.9	18	152.1	877.5	7	20	115	C	0	1	0	0	0	0	0	1.7	0
513162	64534	728	33.8	355.7	762.8	339	749	35	29	35.8	25.9	27.3	382.4	749	8	20	115	A	0	0	1	0	1	0	0	1.4	0
513163	64535	900	32.9	293.3	104.9	271	91	40	33	40.2	28.5	142.9	269.4	86.8	1	20	115	B	0	0	1	0	1	0	0	1.4	0
513164	64535	849	34	558.5	107.7	545	88	24	42	43.8	24.7	95.7	561.5	137.6	2	20	115	B	1	0	0	0	0	0	0	1.8	0
513165	64535	741	34.6	297.2	379.2	283	362	26	37	39.7	23.8	113.5	309.1	406.7	3	20	115	D	0	0	0	1	1	0	0	1.7	0
513166	64535	973	33.6	552.8	386.5	537	366	28	41	44.1	28.1	93.5	551	356.5	4	20	115	D	0	1	0	0	0	0.1	0	1.6	0
513167	64535	655	34.6	138.9	604.1	119	592	43	22	43.7	19.1	165.7	168	611.5	5	20	115	A	1	0	0	0	0	0.2	0	2.3	0
513168	64535	680	33.7	554.6	673.7	544	654	20	38	40.6	21.3	89.7	554.8	643.7	6	20	115	D	0	1	0	0	0	0.5	0	1.9	0
513169	64535	757	32.7	180.6	868	158	853	40	26	40.1	24	19.4	152.3	878	7	20	115	C	0	1	0	0	0	0	0	1.7	0
513170	64535	732	33.8	356.1	762.5	339	749	36	28	36.3	25.7	26.3	383	749.2	8	20	115	A	0	0	1	0	1	0	0	1.4	0
513171	64536	912	33	293.4	104.9	271	91	41	33	40.3	28.8	143.9	269.2	87.2	1	20	115	B	0	0	1	0	1	0	0	1.4	0
513172	64536	848	34	558.4	107.6	545	88	24	42	43.5	24.8	95.4	561.3	137.5	2	20	115	B	1	0	0	0	0	0	0	1.8	0
513173	64536	747	34.5	297.2	379.1	282	362	27	37	40.2	23.7	113.5	309.1	406.6	3	20	115	D	0	0	0	1	1	0	0	1.7	0
513174	64536	963	33.5	553	386.1	537	366	28	41	44.3	27.7	94.4	555.3	416	4	20	115	D	0	1	0	0	0	0	0	1.6	0
513175	64536	649	34.4	136.6	603	117	592	43	21	41.4	20	176	166.6	605.1	5	20	115	A	1	0	0	0	0	0.3	0	2.1	0
513176	64536	724	33.8	553.4	675	542	658	22	35	38.2	24.1	96.4	556.7	704.8	6	20	115	D	0	1	0	0	0	0.2	0	1.6	0
513177	64536	758	32.8	180.6	868.1	158	853	41	26	40.4	23.9	18.6	152.1	877.7	7	20	115	C	0	1	0	0	0	0	0	1.7	0
513178	64536	735	33.9	355.8	762.5	339	749	35	29	36.1	25.9	28.7	382.2	748.1	8	20	115	A	0	0	1	0	1	0	0	1.4	0
513179	64537	902	33	293.4	104.8	271	91	41	33	40.4	28.4	143.9	317.6	122.5	1	20	115	B	0	0	1	0	1	0	0	1.4	0
513180	64537	858	33.7	558.2	107.5	544	88	25	41	42.9	25.5	95.2	560.9	137.3	2	20	115	B	1	0	0	0	0	0	0	1.7	0
513181	64537	747	34.5	297	379.2	283	362	26	37	40.1	23.7	113.4	308.9	406.7	3	20	115	D	0	0	0	1	1	0	0	1.7	0
513182	64537	955	33.6	553.1	386	537	366	28	41	44.3	27.5	95.3	555.9	415.9	4	20	115	D	0	1	0	0	0	0	0	1.6	0
513183	64537	628	34.2	133.5	603.2	115	593	39	21	38.7	20.7	4.1	163.4	601.1	5	20	115	A	1	0	0	0	0	0.3	0	1.9	0
513184	64537	725	33.3	553.6	673.6	540	657	24	36	39.5	23.4	100.6	559.1	703.1	6	20	115	D	0	1	0	0	0	0.1	0	1.7	0
513185	64537	759	32.7	180.7	867.9	159	853	40	26	40.1	24.1	20	152.5	878.1	7	20	115	C	0	1	0	0	0	0	0	1.7	0
513186	64537	729	34	356.1	762.6	339	749	35	29	36.2	25.6	29.5	330	777.4	8	20	115	A	0	0	1	0	1	0	0	1.4	0
513187	64538	904	32.8	293.4	104.6	271	91	41	32	40.3	28.6	147.2	268.2	88.4	1	20	115	B	0	0	1	0	1	0	0	1.4	0
513188	64538	858	33.8	558.1	107.3	544	88	25	41	42.8	25.5	95.6	561.1	137.2	2	20	115	B	1	0	0	0	0	0	0	1.7	0
513189	64538	733	34.7	296.8	379.7	282	362	27	37	39.9	23.4	115.1	309.5	406.8	3	20	115	D	0	0	0	1	1	0.1	0	1.7	0
513190	64538	945	33.6	553.2	386.1	537	366	28	41	44	27.3	94.9	555.8	416	4	20	115	D	0	1	0	0	0	0	0	1.6	0
513191	64538	627	34.3	132.2	603	114	593	39	21	38	21	5.9	162.1	599.9	5	20	115	A	1	0	0	0	0	0.1	0	1.8	0
513192	64538	645	33.5	553	672.5	537	657	27	32	33.7	24.4	111.3	542.1	644.5	6	20	115	D	0	1	0	0	0	0.1	0	1.4	0
513193	64538	755	32.7	180.6	867.9	159	853	39	26	39.9	24.1	19.9	152.4	878.2	7	20	115	C	0	1	0	0	0	0	0	1.7	0
513194	64538	707	34.2	356.2	762.8	340	749	34	29	35.8	25.2	29.3	382.3	748.1	8	20	115	A	0	0	1	0	1	0	0	1.4	0
513195	64539	896	32.9	293.2	104.5	271	91	40	32	40.5	28.2	146.5	268.2	88	1	20	115	B	0	0	1	0	1	0	0	1.4	0
513196	64539	863	33.5	558.1	107.3	544	88	25	42	42.9	25.6	96.4	561.4	137.1	2	20	115	B	1	0	0	0	0	0	0	1.7	0
513197	64539	738	34.6	296.8	379.4	282	362	27	37	40.1	23.4	115.2	309.6	406.6	3	20	115	D	0	0	0	1	1	0	0	1.7	0
513198	64539	951	33.5	553.1	386.1	537	366	28	41	44	27.5	95.3	555.8	416	4	20	115	D	0	1	0	0	0	0	0	1.6	0
513199	64539	627	34.2	131.9	602.9	114	593	38	21	38	21	5	161.7	600.3	5	20	115	A	1	0	0	0	0	0	0	1.8	0
513200	64539	575	33.8	553.5	673.7	538	659	26	31	29.3	24.9	110.5	543	645.6	6	20	115	D	0	1	0	0	0	0.1	0	1.2	0
513201	64539	756	32.7	180.8	867.9	158	853	40	26	40	24.1	20.6	152.7	878.5	7	20	115	C	0	1	0	0	0	0	0	1.7	0
513202	64539	708	34.2	356.1	762.8	339	749	35	29	35.9	25.1	29.1	382.3	748.2	8	20	115	A	0	0	1	0	1	0	0	1.4	0
513203	64540	888	32.9	293.3	104.6	271	91	40	33	40.1	28.2	144.2	269	87	1	20	115	B	0	0	1	0	1	0	0	1.4	0
513204	64540	877	33.9	558	107.2	544	88	25	42	43.4	25.7	97.8	562	137	2	20	115	B	1	0	0	0	0	0	0	1.7	0
513205	64540	732	34.7	296.6	379.1	282	362	27	37	39.7	23.5	116.3	309.9	406	3	20	115	D	0	0	0	1	1	0	0	1.7	0
513206	64540	946	33.7	553.2	386	537	366	28	41	44.1	27.3	95.5	556	415.9	4	20	115	D	0	1	0	0	0	0	0	1.6	0
513207	64540	621	34.2	132.1	602.8	114	593	39	21	38	20.8	4.8	162	600.3	5	20	115	A	1	0	0	0	0	0	0	1.8	0
513208	64540	514	33.7	554.3	673.9	539	660	25	30	29.1	22.5	115	541.6	646.7	6	20	115	D	0	1	0	0	0	0.1	0	1.3	0
513209	64540	745	33.2	180.9	868	159	853	40	26	39.7	23.9	20.6	152.9	878.6	7	20	115	C	0	1	0	0	0	0	0	1.7	0
513210	64540	743	33.6	355.9	762.7	339	749	35	29	36.2	26.1	29.2	382.1	748.1	8	20	115	A	0	0	1	0	1	0	0	1.4	0
513211	64541	894	33	293.4	104.6	271	91	40	33	40.1	28.4	144.4	269	87.2	1	20	115	B	0	0	1	0	1	0	0	1.4	0
513212	64541	881	33.8	557.9	107.2	544	88	25	42	43.3	25.9	97.5	561.8	137	2	20	115	B	1	0	0	0	0	0	0	1.7	0
513213	64541	733	34.6	296.6	379.1	282	362	27	36	39.3	23.7	115.6	309.6	406.2	3	20	115	D	0	0	0	1	1	0	0	1.7	0
513214	64541	949	33.7	553.1	385.9	537	366	28	41	44.2	27.3	96.1	556.3	415.8	4	20	115	D	0	1	0	0	0	0	0	1.6	0
513215	64541	615	34.2	131.7	602.9	114	593	38	21	37.3	21	5.1	161.5	600.2	5	20	115	A	1	0	0	0	0	0	0	1.8	0
513216	64541	593	33.8	554.3	671	540	655	24	33	32	23.6	96.4	557.7	700.8	6	20	115	D	0	1	0	0	0	0.3	0	1.4	0
513217	64541	748	32.6	180.6	868	159	853	39	26	39.6	24.1	19.3	152.3	878	7	20	115	C	0	1	0	0	0	0	0	1.6	0
513218	64541	754	33.7	355	762.2	338	748	35	30	36.2	26.5	29.7	381.1	747.4	8	20	115	A	0	0	1	0	1	0.1	0	1.4	0
513219	64542	882	33	293.2	104.7	271	91	40	33	39.9	28.1	143.5	269.1	86.8	1	20	115	B	0	0	1	0	1	0	0	1.4	0
513220	64542	885	33.7	557.9	107.3	544	88	25	42	43.5	25.9	97.6	561.9	137.1	2	20	115	B	1	0	0	0	0	0	0	1.7	0
513221	64542	736	34.6	296.6	379	282	362	27	36	39.4	23.8	116.5	310	405.9	3	20	115	D	0	0	0	1	1	0	0	1.7	0
513222	64542	945	33.7	553.2	386	537	366	28	41	44	27.3	96.3	556.4	415.8	4	20	115	D	0	1	0	0	0	0	0	1.6	0
513223	64542	645	34.4	133.4	602.9	114	593	42	21	41	20	4.1	163.3	600.7	5	20	115	A	1	0	0	0	0	0.2	0	2	0
513224	64542	728	33.6	552	669.1	536	653	28	33	32.2	28.8	106.3	543.6	640.3	6	20	115	D	0	1	0	0	0	0.3	0	1.1	0
513225	64542	758	32.6	180.8	867.9	159	853	39	26	40	24.1	19.8	152.5	878.1	7	20	115	C	0	1	0	0	0	0	0	1.7	0
513226	64542	754	33.8	355.1	762.3	338	748	35	30	36.4	26.4	28.8	328.9	776.7	8	20	115	A	0	0	1	0	1	0	0	1.4	0
513227	64543	892	33	293.3	104.8	271	91	40	33	39.9	28.4	142.9	269.3	86.7	1	20	115	B	0	0	1	0	1	0	0	1.4	0
513228	64543	872	33.7	558.1	107.4	544	88	25	42	43.5	25.5	97.1	561.8	137.2	2	20	115	B	1	0	0	0	0	0	0	1.7	0
513229	64543	740	34.8	296.6	379.4	282	362	27	37	40.4	23.3	115.7	309.6	406.4	3	20	115	D	0	0	0	1	1	0	0	1.7	0
513230	64543	941	33.7	553.2	385.9	537	366	28	41	44.3	27	96.2	556.5	415.7	4	20	115	D	0	1	0	0	0	0	0	1.6	0
513231	64543	642	34.5	134	602.4	115	592	41	22	40	20.4	11	163.5	596.6	5	20	115	A	1	0	0	0	0	0.1	0	2	0
513232	64543	672	33.7	552.8	667.9	537	652	27	32	31.7	27	95.2	550.1	638	6	20	115	D	0	1	0	0	0	0.1	0	1.2	0
513233	64543	759	32.6	181	867.9	159	853	40	26	40	24.1	19.8	152.8	878.1	7	20	115	C	0	1	0	0	0	0	0	1.7	0
513234	64543	752	33.6	355.1	762.3	338	748	35	30	36.2	26.5	30	329.2	777.3	8	20	115	A	0	0	1	0	1	0	0	1.4	0
513235	64544	888	33	293.2	104.8	271	91	40	33	40	28.3	142.9	269.3	86.7	1	20	115	B	0	0	1	0	1	0	0	1.4	0
513236	64544	866	33.8	558	107.2	544	88	25	41	42.9	25.7	96.7	561.6	137	2	20	115	B	1	0	0	0	0	0	0	1.7	0
513237	64544	733	34.9	296.1	379.5	281	362	28	37	40.3	23.2	118.2	310.2	405.9	3	20	115	D	0	0	0	1	1	0.1	0	1.7	0
513238	64544	943	33.8	553.2	386	537	366	28	41	44.2	27.2	96.1	556.4	415.8	4	20	115	D	0	1	0	0	0	0	0	1.6	0
513239	64544	667	34.7	136.3	601.3	116	592	45	21	44	19.3	9.2	165.9	596.5	5	20	115	A	1	0	0	0	0	0.3	0	2.3	0
513240	64544	760	33.3	551.1	667.7	534	652	30	32	31.4	30.9	152.9	524.4	654	6	20	115	D	0	1	0	0	0	0.2	0	1	0
513241	64544	755	32.5	181.1	867.9	159	853	40	26	40	24.1	20.4	152.9	878.4	7	20	115	C	0	1	0	0	0	0	0	1.7	0
513242	64544	756	33.6	355	762.5	338	749	35	29	36.2	26.6	28.1	328.6	776.7	8	20	115	A	0	0	1	0	1	0	0	1.4	0
513243	64545	895	33	293.4	104.7	271	91	41	33	40	28.5	144.3	317.8	122.2	1	20	115	B	0	0	1	0	1	0	0	1.4	0
513244	64545	879	33.8	557.9	107.2	543	88	26	41	42.9	26.1	97	561.5	137	2	20	115	B	1	0	0	0	0	0	0	1.6	0
513245	64545	710	35.1	296	379.3	282	362	27	37	40.5	22.3	117.2	309.8	406	3	20	115	D	0	0	0	1	1	0	0	1.8	0
513246	64545	936	33.7	553.3	386.1	538	366	27	41	44.3	26.9	95	555.9	415.9	4	20	115	D	0	1	0	0	0	0	0	1.6	0
513247	64545	629	34.5	133.6	603.6	115	594	40	21	39.8	20.1	5.3	163.5	600.8	5	20	115	A	1	0	0	0	0	0.4	0	2	0
513248	64545	671	33.4	552.8	668.3	538	652	26	33	31.7	26.9	95.8	555.8	698.1	6	20	115	D	0	1	0	0	0	0.2	0	1.2	0
513249	64545	755	32.7	180.9	867.9	159	853	40	26	39.9	24.1	19.7	152.7	878.1	7	20	115	C	0	1	0	0	0	0	0	1.7	0
513250	64545	765	33.7	355.2	762.3	338	748	36	30	36.5	26.7	29.6	381.3	747.5	8	20	115	A	0	0	1	0	1	0	0	1.4	0
513251	64546	878	33	293.4	104.5	271	91	40	32	39.9	28	145.2	268.7	87.4	1	20	115	B	0	0	1	0	1	0	0	1.4	0
513252	64546	871	33.8	558	107.2	544	88	25	41	42.9	25.9	96.9	561.6	137	2	20	115	B	1	0	0	0	0	0	0	1.7	0
513253	64546	697	35.6	296	379.5	282	362	27	36	39.6	22.4	118.2	310.2	405.9	3	20	115	D	0	0	0	1	1	0	0	1.8	0
513254	64546	931	33.6	553.3	386.1	538	366	27	41	44	26.9	95	556	416	4	20	115	D	0	1	0	0	0	0	0	1.6	0
513255	64546	631	34.4	132.1	602.7	114	591	38	24	40.1	20	21	160.1	592	5	20	115	A	1	0	0	0	0	0.2	0	2	0
513256	64546	684	33.5	552.7	668.3	537	651	27	33	33.3	26.2	69.5	563.2	640.2	6	20	115	D	0	1	0	0	0	0	0	1.3	0
513257	64546	753	32.7	181	868	159	853	40	26	39.8	24.1	19.3	152.7	877.9	7	20	115	C	0	1	0	0	0	0	0	1.7	0
513258	64546	753	33.7	355.4	762.3	338	748	36	30	36.6	26.2	28.2	381.8	748.1	8	20	115	A	0	0	1	0	1	0	0	1.4	0
513259	64547	870	33	293.3	104.4	271	91	40	32	39.8	27.8	145.9	268.4	87.5	1	20	115	B	0	0	1	0	1	0	0	1.4	0
513260	64547	856	33.8	558.1	107	544	88	25	41	42.7	25.5	98.1	562.3	136.7	2	20	115	B	1	0	0	0	0	0	0	1.7	0
513261	64547	716	35.1	296	380	281	363	28	36	39.8	22.9	118.8	310.5	406.3	3	20	115	D	0	0	0	1	1	0.1	0	1.7	0
513262	64547	939	33.7	553.1	386.1	537	366	28	41	43.8	27.3	96.3	556.4	415.9	4	20	115	D	0	1	0	0	0	0	0	1.6	0
513263	64547	648	34.5	133.2	603.2	114	593	42	22	42.4	19.4	15.1	162.2	595.4	5	20	115	A	1	0	0	0	0	0.1	0	2.2	0
513264	64547	681	33.3	553.3	667	540	649	24	34	34.5	25.2	79.3	558.9	637.5	6	20	115	D	0	1	0	0	0	0.1	0	1.4	0
513265	64547	739	33	181.1	868	159	853	39	26	39.2	24	20.3	152.9	878.4	7	20	115	C	0	1	0	0	0	0	0	1.6	0
513266	64547	760	33.5	355.5	762.3	338	748	36	30	37.2	26	28.8	381.7	747.8	8	20	115	A	0	0	1	0	1	0	0	1.4	0
513267	64548	862	33.1	293.2	104.3	271	91	39	32	39.2	28	144.2	268.9	86.8	1	20	115	B	0	0	1	0	1	0	0	1.4	0
513268	64548	844	33.9	558.3	106.9	544	88	25	41	43	25	98.8	562.9	136.6	2	20	115	B	1	0	0	0	0	0	0	1.7	0
513269	64548	719	34.8	295.9	379.8	281	362	28	37	40	22.9	118.3	310.1	406.2	3	20	115	D	0	0	0	1	1	0	0	1.7	0
513270	64548	936	33.7	553.2	386.2	537	366	28	41	43.8	27.2	95.7	556.2	416	4	20	115	D	0	1	0	0	0	0	0	1.6	0
513271	64548	668	34.6	133.4	602	114	591	44	24	43.8	19.4	19.3	161.7	592.1	5	20	115	A	1	0	0	0	0	0.1	0	2.3	0
513272	64548	655	33.5	553.1	670.7	540	652	24	34	35.3	23.6	67.5	564.6	643	6	20	115	D	0	1	0	0	0	0.4	0	1.5	0
513273	64548	738	33.4	180.9	868	159	853	39	26	39.2	24	20.4	152.8	878.5	7	20	115	C	0	1	0	0	0	0	0	1.6	0
513274	64548	770	33.6	355.4	762.5	338	748	36	30	36.9	26.6	27.8	381.9	748.5	8	20	115	A	0	0	1	0	1	0	0	1.4	0
513275	64549	858	33.2	293.1	104.4	271	91	39	33	39.1	28	142.3	269.4	86.1	1	20	115	B	0	0	1	0	1	0	0	1.4	0
513276	64549	874	33.6	558	107.2	544	88	25	41	43	25.9	97.3	561.8	137	2	20	115	B	1	0	0	0	0	0	0	1.7	0
513277	64549	727	34.7	296.3	379.8	282	362	27	37	40	23.1	117.4	310.1	406.5	3	20	115	D	0	0	0	1	1	0	0	1.7	0
513278	64549	934	33.7	553.2	386.1	537	366	28	41	43.9	27.1	96.2	556.5	415.9	4	20	115	D	0	1	0	0	0	0	0	1.6	0
513279	64549	625	34.4	131.3	602.9	113	592	39	23	39.6	20.1	17.5	159.9	593.9	5	20	115	A	1	0	0	0	0	0.2	0	2	0
513280	64549	579	33.5	553.6	670.4	539	652	25	33	31.5	23.4	63.8	566.9	643.5	6	20	115	D	0	1	0	0	0	0.1	0	1.3	0
513281	64549	737	33	180.9	868.1	159	853	39	26	39.5	23.8	20	152.7	878.3	7	20	115	C	0	1	0	0	0	0	0	1.7	0
513282	64549	777	33.6	355.5	762.4	338	748	36	30	37.1	26.7	28.4	381.8	748.2	8	20	115	A	0	0	1	0	1	0	0	1.4	0
513283	64550	874	33.1	293.5	104.6	271	91	40	32	39.6	28.1	143	269.5	86.6	1	20	115	B	0	0	1	0	1	0	0	1.4	0
513284	64550	855	34	558.2	107.2	544	88	25	41	43.2	25.2	97.1	561.9	136.9	2	20	115	B	1	0	0	0	0	0	0	1.7	0
513285	64550	728	34.7	295.9	379.9	281	362	28	37	39.9	23.2	119.1	310.4	406.1	3	20	115	D	0	0	0	1	1	0	0	1.7	0
513286	64550	934	33.7	553.2	386.1	537	366	28	41	43.7	27.2	96.1	556.4	415.9	4	20	115	D	0	1	0	0	0	0	0	1.6	0
513287	64550	625	34.5	129.7	603.6	112	592	37	24	37.7	21.1	19.9	157.9	593.4	5	20	115	A	1	0	0	0	0	0.2	0	1.8	0
513288	64550	558	33.5	553.8	669.8	540	653	24	30	30.2	23.6	66.7	565.7	642.2	6	20	115	D	0	1	0	0	0	0.1	0	1.3	0
513289	64550	726	33.4	180.9	868.2	159	854	39	25	39	23.7	19.2	152.5	878.1	7	20	115	C	0	1	0	0	0	0	0	1.6	0
513290	64550	765	33.8	355.4	762.2	338	748	36	30	36.9	26.4	27.6	382	748.3	8	20	115	A	0	0	1	0	1	0	0	1.4	0
513291	64551	862	33.6	293.4	104.5	272	91	39	33	39.1	28.1	143	317.4	122.6	1	20	115	B	0	0	1	0	1	0	0	1.4	0
513292	64551	874	33.7	558.1	107.5	544	88	25	42	43.7	25.5	97.3	561.9	137.3	2	20	115	B	1	0	0	0	0	0	0	1.7	0
513293	64551	712	35	296	379.8	281	363	28	36	39.4	23	118.7	310.4	406.1	3	20	115	D	0	0	0	1	1	0	0	1.7	0
513294	64551	937	33.6	553.2	386.1	537	366	28	41	43.8	27.2	97.1	556.9	415.8	4	20	115	D	0	1	0	0	0	0	0	1.6	0
513295	64551	651	35	131.5	599.8	112	589	41	24	41.9	19.8	18.1	160	590.5	5	20	115	A	1	0	0	0	0	0.4	0	2.1	0
513296	64551	606	33.6	554.2	672.6	542	657	22	32	34.6	22.3	99.1	558.9	702.2	6	20	115	D	0	1	0	0	0	0.3	0	1.6	0
513297	64551	732	33.1	180.8	868.2	159	853	39	26	39.4	23.7	19.6	152.6	878.3	7	20	115	C	0	1	0	0	0	0	0	1.7	0
513298	64551	768	33.6	355.6	762.1	338	748	36	30	37.1	26.3	28.8	329.3	776.6	8	20	115	A	0	0	1	0	1	0	0	1.4	0
513299	64552	868	33.3	293.5	104.6	272	91	39	32	39.5	28	142.5	269.7	86.4	1	20	115	B	0	0	1	0	1	0	0	1.4	0
513300	64552	880	33.8	558	107.5	544	88	25	42	43.5	25.7	97.4	561.9	137.2	2	20	115	B	1	0	0	0	0	0	0	1.7	0
513301	64552	718	35.1	296	379.9	281	363	28	36	40.4	22.6	119.5	310.7	406	3	20	115	D	0	0	0	1	1	0	0	1.8	0
513302	64552	946	33.6	553.1	386	537	366	28	41	44.1	27.3	96.2	556.4	415.8	4	20	115	D	0	1	0	0	0	0	0	1.6	0
513303	64552	603	34.6	130.9	603.5	112	593	40	20	39.1	19.7	177.6	160.9	604.7	5	20	115	A	1	0	0	0	0	0.4	0	2	0
513304	64552	589	33.4	555.4	675.5	545	657	19	36	37.1	20.2	86.7	557.1	645.5	6	20	115	D	0	1	0	0	0	0.3	0	1.8	0
513305	64552	731	33	180.9	868.1	159	853	39	26	39.5	23.6	20.1	152.7	878.4	7	20	115	C	0	1	0	0	0	0	0	1.7	0
513306	64552	767	33.8	355.5	762.1	338	748	36	30	37	26.4	29.4	329.4	776.8	8	20	115	A	0	0	1	0	1	0	0	1.4	0
513307	64553	883	33.1	293.3	104.6	271	91	40	32	39.9	28.2	144.3	269	87.1	1	20	115	B	0	0	1	0	1	0	0	1.4	0
513308	64553	882	33.8	558	107.5	543	88	26	42	43.1	26.1	97.3	561.7	137.2	2	20	115	B	1	0	0	0	0	0	0	1.7	0
513309	64553	716	35.3	295.9	379.9	281	363	28	36	40.5	22.5	119.6	310.7	406	3	20	115	D	0	0	0	1	1	0	0	1.8	0
513310	64553	937	33.7	553.3	386	537	366	28	41	44.1	27	95.7	556.2	415.9	4	20	115	D	0	1	0	0	0	0	0	1.6	0
513311	64553	599	34.6	130.7	603.3	112	593	40	20	38.7	19.7	178	160.6	604.3	5	20	115	A	1	0	0	0	0	0	0	2	0
513312	64553	639	33.8	555.1	674.2	545	655	19	37	39.8	20.5	88.4	556	644.2	6	20	115	D	0	1	0	0	0	0.1	0	1.9	0
513313	64553	747	32.8	180.8	868.1	159	853	39	26	39.6	24	18.7	152.4	877.7	7	20	115	C	0	1	0	0	0	0	0	1.6	0
513314	64553	771	33.8	355.3	762.4	338	748	36	30	36.5	26.9	29.4	381.4	747.7	8	20	115	A	0	0	1	0	1	0	0	1.4	0
513315	64554	878	33.1	293.4	104.7	272	91	39	33	39.6	28.2	142.9	317.4	122.8	1	20	115	B	0	0	1	0	1	0	0	1.4	0
513316	64554	883	33.7	557.8	107.3	543	88	26	41	42.8	26.3	96.9	561.4	137.1	2	20	115	B	1	0	0	0	0	0	0	1.6	0
513317	64554	719	35.1	295.8	380	281	363	28	36	40.7	22.5	118.9	310.3	406.3	3	20	115	D	0	0	0	1	1	0	0	1.8	0
513318	64554	936	33.6	553.3	386	538	366	27	41	44.2	26.9	95.5	556.2	415.9	4	20	115	D	0	1	0	0	0	0	0	1.6	0
513319	64554	597	34.6	130.6	603.1	112	593	39	20	38.6	19.7	179.8	160.6	603.2	5	20	115	A	1	0	0	0	0	0	0	2	0
513320	64554	709	33.7	554.1	674.3	543	655	21	37	39.8	22.7	86.6	555.8	644.3	6	20	115	D	0	1	0	0	0	0.1	0	1.8	0
513321	64554	738	33	180.8	868.2	159	853	39	26	39.6	23.7	19	152.4	878	7	20	115	C	0	1	0	0	0	0	0	1.7	0
513322	64554	764	33.8	355.5	762.3	338	748	36	30	37	26.3	27.9	382	748.3	8	20	115	A	0	0	1	0	1	0	0	1.4	0
513323	64555	876	33.2	293.6	104.5	272	91	40	32	39.9	28	145.3	318.2	121.6	1	20	115	B	0	0	1	0	1	0	0	1.4	0
513324	64555	888	33.7	557.8	107.3	543	88	26	42	42.9	26.3	97.4	561.6	137.1	2	20	115	B	1	0	0	0	0	0	0	1.6	0
513325	64555	719	35.1	295.8	380	281	362	28	37	40.5	22.6	118.1	309.9	406.5	3	20	115	D	0	0	0	1	1	0	0	1.8	0
513326	64555	944	33.6	553.2	386.1	537	366	28	41	44	27.3	95.6	556.1	415.9	4	20	115	D	0	1	0	0	0	0	0	1.6	0
513327	64555	596	34.7	130.7	603	112	593	40	20	38.7	19.6	178.9	160.7	603.6	5	20	115	A	1	0	0	0	0	0	0	2	0
513328	64555	635	33.1	554.9	677.2	544	659	20	36	38	21.3	87.4	556.2	647.2	6	20	115	D	0	1	0	0	0	0.3	0	1.8	0
513329	64555	733	33.4	181.1	868.1	160	854	39	25	39.1	23.8	19.3	152.8	878	7	20	115	C	0	1	0	0	0	0	0	1.6	0
513330	64555	757	33.7	355.4	762.4	338	748	36	30	36.4	26.5	27.5	382	748.5	8	20	115	A	0	0	1	0	1	0	0	1.4	0
513331	64556	867	33.2	293.2	104.4	271	91	40	32	39.4	28	144.4	268.8	87	1	20	115	B	0	0	1	0	1	0	0	1.4	0
513332	64556	877	33.7	558	107.4	544	88	25	42	43.4	25.7	97.1	561.7	137.2	2	20	115	B	1	0	0	0	0	0	0	1.7	0
513333	64556	727	34.8	296	380.2	281	363	28	36	40.4	22.9	118.6	310.3	406.5	3	20	115	D	0	0	0	1	1	0	0	1.8	0
513334	64556	927	33.5	553.2	386.5	537	367	28	40	43.3	27.3	96.1	556.4	416.3	4	20	115	D	0	1	0	0	0	0	0	1.6	0
513335	64556	609	34.3	130.7	602.8	112	592	39	21	38.7	20	0	160.7	602.8	5	20	115	A	1	0	0	0	0	0	0	1.9	0
513336	64556	713	33.2	553.3	678.1	541	661	23	35	37.6	24.1	97.7	557.3	707.9	6	20	115	D	0	1	0	0	0	0.2	0	1.6	0
513337	64556	742	33	181	868	159	853	39	26	39.3	24	20	152.8	878.3	7	20	115	C	0	1	0	0	0	0	0	1.6	0
513338	64556	761	33.4	355.5	762.4	338	748	36	30	36.7	26.4	27.8	382	748.4	8	20	115	A	0	0	1	0	1	0	0	1.4	0
513339	64557	860	33.3	293.3	104.5	271	91	40	33	39.2	27.9	142.8	269.4	86.4	1	20	115	B	0	0	1	0	1	0	0	1.4	0
513340	64557	882	33.8	558	107.3	544	88	25	42	43.4	25.9	97.9	562.1	137	2	20	115	B	1	0	0	0	0	0	0	1.7	0
513341	64557	724	34.9	295.9	380.2	281	363	28	36	40.7	22.7	119.4	310.6	406.3	3	20	115	D	0	0	0	1	1	0	0	1.8	0
513342	64557	937	33.6	553.2	386.2	537	366	28	41	43.8	27.2	95.4	556	416.1	4	20	115	D	0	1	0	0	0	0	0	1.6	0
513343	64557	612	34.3	130.7	602.8	112	592	40	21	38.4	20.3	0.5	160.7	602.5	5	20	115	A	1	0	0	0	0	0	0	1.9	0
513344	64557	908	33.6	552	677.8	538	658	26	41	42.9	27	84.1	548.9	707.6	6	20	115	D	0	1	0	0	0	0.1	0	1.6	0
513345	64557	724	33.5	180.9	868.2	159	853	39	26	39.2	23.5	19.7	152.6	878.3	7	20	115	C	0	1	0	0	0	0	0	1.7	0
513346	64557	770	33.5	355.6	762.2	338	748	36	30	36.8	26.6	27.8	329.1	776.2	8	20	115	A	0	0	1	0	1	0	0	1.4	0
513347	64558	872	33.2	293.5	104.7	272	91	39	33	39.4	28.2	142.2	317.2	123.1	1	20	115	B	0	0	1	0	1	0	0	1.4	0
513348	64558	870	34.1	558.1	107.4	544	88	25	42	43.5	25.4	97.2	561.9	137.2	2	20	115	B	1	0	0	0	0	0	0	1.7	0
513349	64558	732	34.7	295.7	379.8	281	362	28	37	40.7	22.9	119	310.2	406.1	3	20	115	D	0	0	0	1	1	0	0	1.8	0
513350	64558	936	33.6	553.3	386.1	538	366	27	41	44	27.1	95.6	556.2	415.9	4	20	115	D	0	1	0	0	0	0	0	1.6	0
513351	64558	607	34.3	130.5	602.6	112	592	39	21	38.3	20.2	1.1	160.5	602	5	20	115	A	1	0	0	0	0	0	0	1.9	0
513352	64558	894	33.4	552.5	679.5	538	658	26	43	43.4	26.2	85.1	549.9	709.4	6	20	115	D	0	1	0	0	0	0.2	0	1.7	0
513353	64558	730	33.3	180.8	868.2	159	854	39	25	39.2	23.7	19	152.5	878	7	20	115	C	0	1	0	0	0	0	0	1.7	0
513354	64558	761	33.8	355.6	762.3	338	748	36	30	36.8	26.3	28	329.1	776.3	8	20	115	A	0	0	1	0	1	0	0	1.4	0
513355	64559	870	33.2	293.4	104.7	272	91	39	33	39.5	28.1	141.8	317	123.3	1	20	115	B	0	0	1	0	1	0	0	1.4	0
513356	64559	877	33.9	558.1	107.5	544	88	25	42	43.7	25.6	97.5	562	137.2	2	20	115	B	1	0	0	0	0	0	0	1.7	0
513357	64559	729	34.6	295.8	380	281	363	28	36	40.6	22.9	120	310.8	406	3	20	115	D	0	0	0	1	1	0	0	1.8	0
513358	64559	933	33.7	553.3	386.1	537	366	28	41	43.9	27	96.1	556.5	415.9	4	20	115	D	0	1	0	0	0	0	0	1.6	0
513359	64559	591	34.3	130.6	602.4	113	592	38	21	37.7	20	2.5	160.6	601.1	5	20	115	A	1	0	0	0	0	0	0	1.9	0
513360	64559	847	33.3	552.8	678.4	539	657	25	41	41.9	25.7	83.3	556.3	648.6	6	20	115	D	0	1	0	0	0	0.1	0	1.6	0
513361	64559	744	33.1	180.9	868	159	853	39	26	39.4	24	20	152.7	878.3	7	20	115	C	0	1	0	0	0	0	0	1.6	0
513362	64559	747	34	355.6	762.2	338	748	36	30	36.7	26	27.2	382.2	748.5	8	20	115	A	0	0	1	0	1	0	0	1.4	0
513363	64560	876	33.5	293.4	104.7	272	91	39	33	39.7	28.1	142.6	317.3	122.9	1	20	115	B	0	0	1	0	1	0	0	1.4	0
513364	64560	885	33.9	558	107.5	543	88	26	42	43.6	25.9	97.4	561.8	137.3	2	20	115	B	1	0	0	0	0	0	0	1.7	0
513365	64560	729	34.8	295.6	380	280	363	29	37	40.7	22.8	119.8	310.5	406	3	20	115	D	0	0	0	1	1	0	0	1.8	0
513366	64560	935	33.8	553.3	386	537	366	28	41	44	27.1	96.2	556.5	415.9	4	20	115	D	0	1	0	0	0	0	0	1.6	0
513367	64560	610	34.5	130.5	602.5	112	592	38	22	37.8	20.5	12.4	159.7	596.1	5	20	115	A	1	0	0	0	0	0	0	1.8	0
513368	64560	890	33.3	552.8	679.8	539	658	25	43	44.5	25.5	84.5	555.7	649.9	6	20	115	D	0	1	0	0	0	0.1	0	1.7	0
513369	64560	737	33	180.9	868.1	159	853	39	26	39.5	23.8	20.2	152.8	878.5	7	20	115	C	0	1	0	0	0	0	0	1.7	0
513370	64560	752	33.9	355.8	762	339	748	35	29	36.8	26	28.3	382.2	747.8	8	20	115	A	0	0	1	0	1	0	0	1.4	0
513371	64561	884	33.5	293.3	104.7	271	91	40	33	40	28.2	143.9	269	87	1	20	115	B	0	0	1	0	1	0	0	1.4	0
513372	64561	906	33.8	557.8	107.8	544	88	25	42	43.9	26.3	95.9	560.9	137.7	2	20	115	B	1	0	0	0	0	0	0	1.7	0
513373	64561	732	35	295.8	380.1	281	362	28	38	41.2	22.6	118.2	310	406.5	3	20	115	D	0	0	0	1	1	0	0	1.8	0
513374	64561	943	33.7	553.2	386	537	366	28	41	44.3	27.1	95.6	556.2	415.9	4	20	115	D	0	1	0	0	0	0	0	1.6	0
513375	64561	602	34.7	134.6	603.9	117	591	35	25	38.8	19.8	23.1	162.2	592.1	5	20	115	A	1	0	0	0	0	0.4	0	2	0
513376	64561	885	33.2	552.9	679.7	539	658	25	43	44.6	25.3	84.1	555.9	649.8	6	20	115	D	0	1	0	0	0	0	0	1.8	0
513377	64561	734	33.1	180.9	868.2	159	854	39	25	39.5	23.7	19.1	152.5	878	7	20	115	C	0	1	0	0	0	0	0	1.7	0
513378	64561	742	34	355.7	762.1	339	748	35	29	36.4	26	28.2	382.1	747.9	8	20	115	A	0	0	1	0	1	0	0	1.4	0
513379	64562	887	32.9	293.3	104.8	271	91	40	33	39.8	28.4	142.3	269.6	86.5	1	20	115	B	0	0	1	0	1	0	0	1.4	0
513380	64562	919	33.8	557.6	107.8	543	88	26	42	43.5	26.9	95.7	560.6	137.7	2	20	115	B	1	0	0	0	0	0	0	1.6	0
513381	64562	743	34.6	295.8	379.8	281	362	28	37	41.4	22.9	117.7	309.8	406.4	3	20	115	D	0	0	0	1	1	0	0	1.8	0
513382	64562	945	33.7	553.1	386.2	537	366	28	41	44	27.4	95.8	556.1	416	4	20	115	D	0	1	0	0	0	0	0	1.6	0
513383	64562	610	34.6	134.6	603.8	118	589	33	29	37.7	20.6	37	158.5	585.8	5	20	115	A	1	0	0	0	0	0	0	1.8	0
513384	64562	896	33.4	552.4	678.1	538	656	26	43	43.2	26.4	83.4	555.9	648.3	6	20	115	D	0	1	0	0	0	0.2	0	1.6	0
513385	64562	744	32.6	180.7	868	159	853	39	26	39.6	23.9	20.5	152.6	878.5	7	20	115	C	0	1	0	0	0	0	0	1.7	0
513386	64562	742	33.9	355.8	762.1	339	748	35	29	36.5	25.9	28.2	382.2	747.9	8	20	115	A	0	0	1	0	1	0	0	1.4	0
513387	64563	871	33.1	293.4	104.6	272	91	39	32	39.5	28.1	143.7	269.2	86.9	1	20	115	B	0	0	1	0	1	0	0	1.4	0
513388	64563	925	33.8	557.5	107.8	542	88	27	42	43.5	27.1	96	560.7	137.6	2	20	115	B	1	0	0	0	0	0	0	1.6	0
513389	64563	730	34.7	295.6	380.1	281	362	28	38	41.2	22.5	118.8	310.1	406.4	3	20	115	D	0	0	0	1	1	0	0	1.8	0
513390	64563	940	33.6	553.2	386.3	537	366	28	41	44.1	27.1	94.7	555.7	416.2	4	20	115	D	0	1	0	0	0	0	0	1.6	0
513391	64563	623	34.4	134.2	598.7	119	583	30	31	37.6	21.1	49.2	153.8	576	5	20	115	A	1	0	0	0	0	0.5	0	1.8	0
513392	64563	880	33.3	552.8	679.8	539	658	25	43	43.4	25.8	85.4	555.2	649.8	6	20	115	D	0	1	0	0	0	0.2	0	1.7	0
513393	64563	743	32.7	181	868	159	853	39	26	39.6	23.9	20.6	152.9	878.5	7	20	115	C	0	1	0	0	0	0	0	1.7	0
513394	64563	722	34.1	355.8	762.4	339	749	35	28	36.3	25.3	28.4	382.2	748.1	8	20	115	A	0	0	1	0	1	0	0	1.4	0
513395	64564	882	33.2	293.5	104.5	271	91	40	32	39.7	28.3	145.5	268.8	87.5	1	20	115	B	0	0	1	0	1	0	0	1.4	0
513396	64564	904	33.9	557.7	107.5	543	88	26	42	43.3	26.6	97.9	561.8	137.2	2	20	115	B	1	0	0	0	0	0	0	1.6	0
513397	64564	737	34.6	295.7	380.3	281	363	28	37	41.1	22.8	119.2	310.4	406.5	3	20	115	D	0	0	0	1	1	0	0	1.8	0
513398	64564	942	33.5	553.2	386.3	538	366	27	41	44.2	27.2	94.3	555.4	416.2	4	20	115	D	0	1	0	0	0	0	0	1.6	0
513399	64564	624	34.3	133.7	599.3	119	584	29	31	36.5	21.8	50.8	114.7	622.5	5	20	115	A	1	0	0	0	0	0.1	0	1.7	0
513400	64564	869	33.2	552.8	680.3	539	659	25	42	42.9	25.8	84.9	555.5	650.4	6	20	115	D	0	1	0	0	0	0.1	0	1.7	0
513401	64564	741	33.1	181	868.1	159	853	39	26	39.5	23.9	19.7	152.7	878.2	7	20	115	C	0	1	0	0	0	0	0	1.7	0
513402	64564	721	34.1	356	762.2	339	749	35	28	36.3	25.3	28.1	382.5	748.1	8	20	115	A	0	0	1	0	1	0	0	1.4	0
513403	64565	886	33.2	293.3	104.5	271	91	40	32	40	28.2	144.8	268.8	87.3	1	20	115	B	0	0	1	0	1	0	0	1.4	0
513404	64565	910	33.8	557.7	107.6	543	88	26	42	43.6	26.6	97.6	561.7	137.3	2	20	115	B	1	0	0	0	0	0	0	1.6	0
513405	64565	751	34.6	295.9	380.4	281	363	28	37	41.2	23.2	118.6	310.2	406.7	3	20	115	D	0	0	0	1	1	0	0	1.8	0
513406	64565	933	33.5	553.2	386.5	537	367	28	40	43.4	27.3	95	555.8	416.4	4	20	115	D	0	1	0	0	0	0	0	1.6	0
513407	64565	614	34.3	133.6	599.4	119	584	29	31	36.7	21.3	49.9	114.3	622.4	5	20	115	A	1	0	0	0	0	0	0	1.7	0
513408	64565	795	33.5	552.1	681.6	536	663	28	38	40	25.3	105.7	544	652.7	6	20	115	D	0	1	0	0	0	0.2	0	1.6	0
513409	64565	750	32.7	180.8	868	159	853	39	26	39.6	24.1	19.9	152.6	878.2	7	20	115	C	0	1	0	0	0	0	0	1.6	0
513410	64565	738	33.5	355.9	762.3	339	748	35	30	36	26.1	27	382.6	748.7	8	20	115	A	0	0	1	0	1	0	0	1.4	0
513411	64566	886	33	293.4	104.7	271	91	40	33	39.9	28.3	143.1	269.4	86.7	1	20	115	B	0	0	1	0	1	0	0	1.4	0
513412	64566	924	33.6	557.6	107.7	543	88	26	42	43.7	26.9	97.2	561.3	137.5	2	20	115	B	1	0	0	0	0	0	0	1.6	0
513413	64566	750	34.6	295.8	379.9	281	362	28	37	41.4	23.1	118.2	310	406.3	3	20	115	D	0	0	0	1	1	0	0	1.8	0
513414	64566	951	33.5	553	386.1	537	366	28	41	43.8	27.6	96.4	556.3	415.9	4	20	115	D	0	1	0	0	0	0	0	1.6	0
513415	64566	606	34.4	133.8	599.3	119	584	29	31	36.5	21.1	50.1	114.6	622.4	5	20	115	A	1	0	0	0	0	0	0	1.7	0
513416	64566	605	33.2	556.2	680.8	546	660	18	41	41.8	18.4	89.5	556.4	650.8	6	20	115	D	0	1	0	0	0	0.4	0	2.3	0
513417	64566	743	32.7	180.8	868.2	159	854	40	25	39.8	23.8	18.1	152.2	877.6	7	20	115	C	0	1	0	0	0	0	0	1.7	0
513418	64566	733	33.8	356	762.2	339	749	35	28	36.4	25.6	26.6	382.8	748.8	8	20	115	A	0	0	1	0	1	0	0	1.4	0
513419	64567	881	33	293.3	104.7	271	91	40	33	39.9	28.1	143.6	269.2	86.8	1	20	115	B	0	0	1	0	1	0	0	1.4	0
513420	64567	927	33.7	557.5	107.8	543	88	26	42	43.8	27	96.8	561.1	137.6	2	20	115	B	1	0	0	0	0	0	0	1.6	0
513421	64567	748	34.6	295.7	379.9	281	362	28	37	41.3	23.1	119	310.3	406.1	3	20	115	D	0	0	0	1	1	0	0	1.8	0
513422	64567	943	33.6	553.2	386	537	366	28	41	44.1	27.2	96.1	556.4	415.8	4	20	115	D	0	1	0	0	0	0	0	1.6	0
513423	64567	611	34.3	133.8	599.3	119	584	29	31	36.9	21.1	50.2	114.6	622.4	5	20	115	A	1	0	0	0	0	0	0	1.8	0
513424	64567	719	33.5	553.4	680.8	542	663	22	37	39	23.5	99.8	558.5	710.3	6	20	115	D	0	1	0	0	0	0.3	0	1.7	0
513425	64567	742	32.8	180.9	868.1	159	853	39	26	39.8	23.7	20.1	152.7	878.4	7	20	115	C	0	1	0	0	0	0	0	1.7	0
513426	64567	746	33.6	355.9	762.2	339	749	35	28	36.7	25.9	26.1	382.8	749	8	20	115	A	0	0	1	0	1	0	0	1.4	0
513427	64568	887	33.3	293.3	104.7	272	91	39	33	39.8	28.4	143.2	317.4	122.7	1	20	115	B	0	0	1	0	1	0	0	1.4	0
513428	64568	915	33.7	557.7	107.9	543	88	26	43	43.8	26.6	96.3	561	137.7	2	20	115	B	1	0	0	0	0	0	0	1.6	0
513429	64568	756	34.5	295.4	379.9	280	362	29	37	41.5	23.2	120	310.4	405.8	3	20	115	D	0	0	0	1	1	0	0	1.8	0
513430	64568	947	33.6	553.1	385.9	537	366	28	41	44.1	27.3	96.6	556.6	415.7	4	20	115	D	0	1	0	0	0	0	0	1.6	0
513431	64568	626	34.3	134.5	599.4	119	584	31	30	36.9	21.6	42.7	156.5	579.1	5	20	115	A	1	0	0	0	0	0.1	0	1.7	0
513432	64568	879	33.4	550	682	534	662	30	39	38.2	29.3	110	539.7	653.8	6	20	115	D	0	1	0	0	0	0.4	0	1.3	0
513433	64568	750	32.6	181	868	159	853	39	26	39.7	24.1	20.4	152.8	878.5	7	20	115	C	0	1	0	0	0	0	0	1.6	0
513434	64568	741	33.6	355.9	762.1	339	748	35	29	36.4	25.9	25.6	383	749.1	8	20	115	A	0	0	1	0	1	0	0	1.4	0
513435	64569	894	33.1	293.3	104.9	271	91	40	33	40	28.5	142.3	269.5	86.5	1	20	115	B	0	0	1	0	1	0	0	1.4	0
513436	64569	932	33.8	557.5	107.9	542	88	27	43	43.8	27.1	96.7	561	137.7	2	20	115	B	1	0	0	0	0	0	0	1.6	0
513437	64569	765	34.6	295.6	379.8	280	362	29	38	41.9	23.3	119.5	310.3	405.9	3	20	115	D	0	0	0	1	1	0	0	1.8	0
513438	64569	947	33.6	553.1	386	537	366	28	41	44.2	27.3	96.4	556.5	415.8	4	20	115	D	0	1	0	0	0	0	0	1.6	0
513439	64569	644	34.5	136.2	599.1	120	585	35	29	38.4	21.4	34.8	160.8	582	5	20	115	A	1	0	0	0	0	0.2	0	1.8	0
513440	64569	883	33.3	550	682.5	534	662	30	39	38.4	29.3	111.7	538.9	654.7	6	20	115	D	0	1	0	0	0	0.1	0	1.3	0
513441	64569	756	32.7	180.7	868.1	158	853	40	26	40.2	24	19.8	152.5	878.2	7	20	115	C	0	1	0	0	0	0	0	1.7	0
513442	64569	736	33.8	356	762	339	748	35	29	36.3	25.8	27.5	382.6	748.1	8	20	115	A	0	0	1	0	1	0	0	1.4	0
513443	64570	917	33	293.5	105	271	91	41	33	40.4	28.9	143.5	269.4	87.1	1	20	115	B	0	0	1	0	1	0	0	1.4	0
513444	64570	942	33.9	557.3	107.9	542	88	27	42	43.5	27.6	95.4	560.2	137.8	2	20	115	B	1	0	0	0	0	0	0	1.6	0
513445	64570	758	34.7	295.4	379.9	280	362	29	38	42.3	22.8	119.1	310	406.1	3	20	115	D	0	0	0	1	1	0	0	1.9	0
513446	64570	947	33.6	553.2	386	537	366	28	41	44.3	27.2	95.7	556.2	415.8	4	20	115	D	0	1	0	0	0	0	0	1.6	0
513447	64570	613	34.4	137.4	601.7	125	582	23	37	37.6	20.8	73.1	146.1	573	5	20	115	A	1	0	0	0	0	0.3	0	1.8	0
513448	64570	939	33.6	542.3	679.6	512	667	52	26	54.1	22.1	0	512.3	679.6	6	20	115	D	0	1	0	0	0	0.8	0	2.4	1
513449	64570	753	32.6	181	868	158	853	41	26	40.2	23.9	20.4	152.8	878.4	7	20	115	C	0	1	0	0	0	0	0	1.7	0
513450	64570	746	33.7	355.8	762.4	339	749	35	29	36	26.4	26.1	382.7	749.3	8	20	115	A	0	0	1	0	1	0.1	0	1.4	0
513451	64571	907	32.7	293.2	104.8	271	91	41	33	40.4	28.6	144.5	317.7	122.2	1	20	115	B	0	0	1	0	1	0	0	1.4	0
513452	64571	941	33.7	557.3	107.8	542	88	27	42	43.3	27.7	95.8	560.3	137.7	2	20	115	B	1	0	0	0	0	0	0	1.6	0
513453	64571	757	34.6	295.4	380.1	280	362	29	38	42.6	22.6	119.1	310	406.3	3	20	115	D	0	0	0	1	1	0	0	1.9	0
513454	64571	943	33.6	553.2	386	537	366	28	41	44.3	27.1	95.6	556.1	415.9	4	20	115	D	0	1	0	0	0	0	0	1.6	0
513455	64571	656	34.6	140	590.4	117	579	45	21	42.4	19.7	5.6	110.1	593.3	5	20	115	A	1	0	0	0	0	1.2	1	2.1	0
513456	64571	1066	33.7	539.7	681.7	508	668	56	26	57.7	23.5	3.5	509.7	683.5	6	20	115	D	0	1	0	0	0	0.3	0	2.5	1
513457	64571	750	32.7	180.9	867.9	159	853	39	26	39.7	24	20.8	152.8	878.6	7	20	115	C	0	1	0	0	0	0	0	1.7	0
513458	64571	727	34	356.2	762.3	339	748	35	29	36.5	25.3	28	382.7	748.2	8	20	115	A	0	0	1	0	1	0	0	1.4	0
513459	64572	905	32.9	293.3	104.6	271	91	41	32	40.6	28.4	146.9	268.2	88.2	1	20	115	B	0	0	1	0	1	0	0	1.4	0
513460	64572	940	33.7	557.3	107.8	542	88	27	42	43.4	27.6	96.7	560.8	137.6	2	20	115	B	1	0	0	0	0	0	0	1.6	0
513461	64572	749	34.6	295.3	380.2	280	362	29	38	42.4	22.5	119.6	310.2	406.3	3	20	115	D	0	0	0	1	1	0	0	1.9	0
513462	64572	933	33.6	553.3	386.2	537	366	28	41	44	27	95.1	555.9	416.1	4	20	115	D	0	1	0	0	0	0	0	1.6	0
513463	64572	661	34.5	144.1	592.6	123	580	43	24	41	20.5	13.2	173.3	585.8	5	20	115	A	1	0	0	0	0	0.5	0	2	0
513464	64572	1295	34.2	534.4	680.1	502	655	62	39	59.5	27.7	172.8	504.6	676.3	6	20	115	D	0	1	0	0	0	0.6	0	2.1	0
513465	64572	751	33	180.9	868	159	853	39	26	39.4	24.3	20	152.7	878.2	7	20	115	C	0	1	0	0	0	0	0	1.6	0
513466	64572	739	33.9	356	762.5	339	749	35	29	36.2	26	26.3	382.9	749.2	8	20	115	A	0	0	1	0	1	0	0	1.4	0
513467	64573	889	33	293.2	104.6	271	91	40	32	40.3	28.1	145.4	268.5	87.5	1	20	115	B	0	0	1	0	1	0	0	1.4	0
513468	64573	939	33.7	557.3	107.7	542	88	27	42	43.5	27.5	97.3	561.1	137.5	2	20	115	B	1	0	0	0	0	0	0	1.6	0
513469	64573	751	34.5	295.3	380.3	280	362	29	38	42.5	22.5	120.6	310.6	406.1	3	20	115	D	0	0	0	1	1	0	0	1.9	0
513470	64573	933	33.6	553.2	386.4	537	366	28	41	43.5	27.3	95.4	550.3	356.5	4	20	115	D	0	1	0	0	0	0	0	1.6	0
513471	64573	744	34.6	141.2	593.1	112	582	55	20	51.9	18.2	5.8	111.4	596.2	5	20	115	A	1	0	0	0	0	0.3	0	2.8	1
513472	64573	1275	34.2	533.2	678.8	501	655	63	37	61.4	26.4	173.3	503.4	675.3	6	20	115	D	0	1	0	0	0	0.2	0	2.3	1
513473	64573	743	33	180.9	868	159	853	39	26	39.3	24.1	20.4	152.8	878.5	7	20	115	C	0	1	0	0	0	0	0	1.6	0
513474	64573	740	33.8	356	762.3	339	749	35	28	36.7	25.7	25.9	383	749.2	8	20	115	A	0	0	1	0	1	0	0	1.4	0
513475	64574	883	33	293.2	104.6	271	91	40	33	40	28.1	144.2	268.8	87	1	20	115	B	0	0	1	0	1	0	0	1.4	0
513476	64574	921	33.8	557.5	107.4	542	88	27	42	43.5	27	98.6	562	137.1	2	20	115	B	1	0	0	0	0	0	0	1.6	0
513477	64574	736	34.9	295.2	380.1	280	362	29	38	42.1	22.3	119.6	310	406.1	3	20	115	D	0	0	0	1	1	0	0	1.9	0
513478	64574	941	33.6	553.2	386	537	366	28	41	44.1	27.2	95.8	556.2	415.9	4	20	115	D	0	1	0	0	0	0	0	1.6	0
513479	64574	684	34.8	132.7	593.8	113	580	41	30	44.8	19.4	26.5	159.6	580.4	5	20	115	A	1	0	0	0	0	0.9	0	2.3	1
513480	64574	1252	34.2	532.4	678.9	501	655	63	37	60.6	26.3	175	502.5	676.3	6	20	115	D	0	1	0	0	0	0.1	0	2.3	1
513481	64574	755	32.6	181.1	868	159	853	40	26	39.9	24.1	19.9	152.8	878.2	7	20	115	C	0	1	0	0	0	0	0	1.7	0
513482	64574	754	33.7	356.1	762.3	339	748	36	30	36.9	26	26.7	383	748.8	8	20	115	A	0	0	1	0	1	0	0	1.4	0
513483	64575	885	33	293.2	104.6	271	91	40	33	40.1	28.1	143.9	268.9	87	1	20	115	B	0	0	1	0	1	0	0	1.4	0
513484	64575	920	33.8	557.5	107.5	542	88	27	42	43.3	27	98.5	561.9	137.1	2	20	115	B	1	0	0	0	0	0	0	1.6	0
513485	64575	732	34.9	295.2	379.9	280	362	29	37	41.5	22.5	120.3	310.3	405.8	3	20	115	D	0	0	0	1	1	0	0	1.8	0
513486	64575	937	33.8	553.2	386	537	366	28	41	44	27.1	96.3	556.5	415.8	4	20	115	D	0	1	0	0	0	0	0	1.6	0
513487	64575	654	35.1	133.9	591.5	112	579	41	25	39.1	21.3	12	104.5	597.7	5	20	115	A	1	0	0	0	0	0.3	0	1.8	0
513488	64575	1186	34.2	534.9	678.3	502	655	62	37	58.4	25.8	170.9	505.3	673.6	6	20	115	D	0	1	0	0	0	0.3	0	2.3	0
513489	64575	744	32.9	181	868	159	853	39	26	39.6	23.9	20.5	152.9	878.5	7	20	115	C	0	1	0	0	0	0	0	1.7	0
513490	64575	752	33.8	356.1	762.2	339	748	36	29	36.9	25.9	26.2	383	749	8	20	115	A	0	0	1	0	1	0	0	1.4	0
513491	64576	882	33.2	293.2	104.7	271	91	40	33	39.9	28.2	142.9	269.3	86.6	1	20	115	B	0	0	1	0	1	0	0	1.4	0
513492	64576	928	33.7	557.5	107.8	542	88	27	42	43.5	27.1	96.7	561	137.6	2	20	115	B	1	0	0	0	0	0	0	1.6	0
513493	64576	714	34.7	295.2	379.7	280	363	29	35	39	23.3	120.6	310.4	405.5	3	20	115	D	0	0	0	1	1	0	0	1.7	0
513494	64576	935	33.7	553.3	386	537	366	28	41	44.1	27	96.1	556.5	415.8	4	20	115	D	0	1	0	0	0	0	0	1.6	0
513495	64576	710	34.9	129.8	591	101	581	52	20	49.8	18.2	0.1	99.8	591	5	20	115	A	1	0	0	0	0	0.4	0	2.7	1
513496	64576	1370	34	529.2	677.9	495	655	69	37	68	25.6	172.3	499.5	673.8	6	20	115	D	0	1	0	0	0	0.6	0	2.7	1
513497	64576	759	32.6	181.1	868	159	853	40	26	40	24.2	19.8	152.8	878.1	7	20	115	C	0	1	0	0	0	0	0	1.7	0
513498	64576	746	33.8	355.9	762.2	338	749	37	28	36.8	25.8	23.8	383.3	750.1	8	20	115	A	0	0	1	0	1	0	0	1.4	0
513499	64577	890	32.9	293.2	104.8	271	91	40	33	40.1	28.2	142.3	269.5	86.5	1	20	115	B	0	0	1	0	1	0	0	1.4	0
513500	64577	934	33.7	557.4	107.8	542	88	27	42	43.3	27.4	96.6	560.8	137.6	2	20	115	B	1	0	0	0	0	0	0	1.6	0
513501	64577	701	34.9	296.1	379.8	282	364	27	34	35.9	24.9	113.1	307.9	407.4	3	20	115	D	0	0	0	1	1	0.1	0	1.4	0
513502	64577	930	33.8	553.4	386	538	366	27	41	44.2	26.8	95.9	556.4	415.8	4	20	115	D	0	1	0	0	0	0	0	1.7	0
513503	64577	664	35	110.1	598.6	93	583	36	38	45.4	18.6	46.4	89.4	620.4	5	20	115	A	1	0	0	0	0	2.2	1	2.4	0
513504	64577	1503	34.6	532.4	670.7	502	649	62	41	64.1	29.9	157	560	682.4	6	20	115	D	0	1	0	0	0	0.8	0	2.1	0
513505	64577	756	32.7	181.1	868	159	853	40	26	39.9	24.1	20	152.9	878.2	7	20	115	C	0	1	0	0	0	0	0	1.7	0
513506	64577	748	33.8	355.8	762.1	339	748	35	29	36.8	25.9	28	382.3	748	8	20	115	A	0	0	1	0	1	0	0	1.4	0
513507	64578	891	32.9	293.3	104.7	271	91	40	33	40.1	28.3	143.2	269.2	86.8	1	20	115	B	0	0	1	0	1	0	0	1.4	0
513508	64578	931	33.8	557.4	107.7	542	88	27	42	43.3	27.4	96.5	560.8	137.5	2	20	115	B	1	0	0	0	0	0	0	1.6	0
513509	64578	710	34.8	296.3	379.8	282	364	27	34	35.6	25.4	111.1	307.1	407.8	3	20	115	D	0	0	0	1	1	0	0	1.4	0
513510	64578	932	33.8	553.3	386	537	366	28	41	44.2	26.9	96.1	556.5	415.8	4	20	115	D	0	1	0	0	0	0	0	1.6	0
513511	64578	691	34	90.7	631.1	76	611	38	37	46.7	18.8	132.9	111.1	653.1	5	20	115	A	1	0	0	0	0	3.9	1	2.5	0
513512	64578	1251	34	497.6	652.7	459	639	72	31	69.5	22.9	168.1	468.2	646.5	6	20	115	D	0	1	0	0	0	4	1	3	0
513513	64578	750	32.8	180.7	867.9	159	853	39	26	39.6	24.1	20.1	152.6	878.2	7	20	115	C	0	1	0	0	0	0	0	1.6	0
513514	64578	748	33.8	355.6	762.3	339	748	35	30	36	26.5	29	381.8	747.8	8	20	115	A	0	0	1	0	1	0	0	1.4	0
513515	64579	887	33	293.5	104.7	271	91	40	33	39.9	28.3	143.4	269.4	86.8	1	20	115	B	0	0	1	0	1	0	0	1.4	0
513516	64579	941	33.6	557.2	107.7	542	88	27	42	43	27.9	95.6	560.1	137.6	2	20	115	B	1	0	0	0	0	0	0	1.5	0
513517	64579	711	35.2	296.2	379.9	282	363	27	35	36.6	24.7	112	307.4	407.7	3	20	115	D	0	0	0	1	1	0	0	1.5	0
513518	64579	931	33.7	553.3	386.1	538	366	27	41	44.2	26.8	95.7	556.3	415.9	4	20	115	D	0	1	0	0	0	0	0	1.6	0
513519	64579	567	34.7	91.7	637.2	76	623	39	26	40.3	17.9	156.5	119.2	649.2	5	20	115	C	0	1	0	0	0	0.6	0	2.2	0
513520	64579	903	33.2	457.1	665.6	442	640	30	50	51.5	22.3	112.2	445.8	637.9	6	20	115	D	0	1	0	0	0	4.3	1	2.3	0
513521	64579	750	32.7	181	868	159	853	39	26	39.4	24.2	20	152.8	878.2	7	20	115	C	0	1	0	0	0	0	0	1.6	0
513522	64579	766	33.5	355.8	762.2	339	748	35	30	36.8	26.5	30	381.7	747.2	8	20	115	A	0	0	1	0	1	0	0	1.4	0
513523	64580	885	33	293.4	104.5	271	91	41	32	40.2	28	146.3	268.5	87.9	1	20	115	B	0	0	1	0	1	0	0	1.4	0
513524	64580	937	33.5	557.3	107.8	542	88	27	42	43.1	27.7	95.9	560.4	137.6	2	20	115	B	1	0	0	0	0	0	0	1.6	0
513525	64580	708	35.2	296.3	380.1	282	363	27	36	36.7	24.6	112.8	307.9	407.7	3	20	115	D	0	0	0	1	1	0	0	1.5	0
513526	64580	929	33.7	553.2	386.3	537	366	28	41	43.7	27.1	96.1	556.4	416.1	4	20	115	D	0	1	0	0	0	0	0	1.6	0
513527	64580	403	34.5	83.6	632.9	76	618	16	29	30.8	16.6	84.8	86.3	603	5	20	115	C	0	1	0	0	0	0.9	0	1.9	0
513528	64580	919	33.4	466.7	673.2	444	655	49	36	53.8	21.7	149.7	492.6	688.4	6	20	115	D	0	1	0	0	0	1.2	1	2.5	0
513529	64580	744	33.3	181	868	159	853	39	26	39.3	24.1	20.7	152.9	878.6	7	20	115	C	0	1	0	0	0	0	0	1.6	0
513530	64580	762	33.7	355.7	762.3	339	748	35	30	36.6	26.5	29.2	381.9	747.7	8	20	115	A	0	0	1	0	1	0	0	1.4	0
513531	64581	859	33.2	293.1	104.3	271	91	39	32	39.4	27.8	144.6	268.6	86.9	1	20	115	B	0	0	1	0	1	0	0	1.4	0
513532	64581	906	33.6	557.7	107.5	543	88	26	42	43.3	26.6	98.1	561.9	137.2	2	20	115	B	1	0	0	0	0	0	0	1.6	0
513533	64581	703	34.8	296.4	380.3	282	364	27	35	36.3	24.6	112	307.6	408.1	3	20	115	D	0	0	0	1	1	0	0	1.5	0
513534	64581	926	33.7	553.3	386.3	537	366	28	41	43.6	27	96	550.1	356.4	4	20	115	D	0	1	0	0	0	0	0	1.6	0
513535	64581	629	34.7	83.6	617.4	76	593	17	48	49.4	16.2	85.7	85.8	587.5	5	20	115	A	1	0	0	0	0	1.6	1	3	0
513536	64581	1544	34.4	483.5	672	443	655	81	37	77.5	25.4	167.1	512.8	678.7	6	20	115	D	0	1	0	0	0	1.7	1	3.1	0
513537	64581	737	33.3	181	868	159	853	39	26	39.2	23.9	20.9	153	878.7	7	20	115	C	0	1	0	0	0	0	0	1.6	0
513538	64581	765	33.7	355.3	762.3	338	748	35	30	36.4	26.8	30.5	329.4	777.5	8	20	115	A	0	0	1	0	1	0	0	1.4	0
513539	64582	870	33	293.1	104.4	271	91	40	32	39.6	28	144.1	268.8	86.8	1	20	115	B	0	0	1	0	1	0	0	1.4	0
513540	64582	934	33.8	557.3	107.6	542	88	27	42	43.4	27.4	97.1	561	137.4	2	20	115	B	1	0	0	0	0	0	0	1.6	0
513541	64582	715	35.1	296.4	380.4	282	364	27	35	37	24.6	112.4	307.9	408.1	3	20	115	D	0	0	0	1	1	0	0	1.5	0
513542	64582	925	33.7	553.3	386.2	537	366	28	41	43.7	26.9	95.9	556.4	416	4	20	115	D	0	1	0	0	0	0	0	1.6	0
513543	64582	627	34.7	89.1	615.3	76	597	30	38	44.7	17.8	61.8	103.2	588.9	5	20	115	A	1	0	0	0	0	0.6	0	2.5	1
513544	64582	879	33.7	464.2	667.1	441	653	47	28	49.2	22.7	159.6	492.3	677.6	6	20	115	D	0	1	0	0	0	2	1	2.2	0
513545	64582	732	33.1	181	868.1	159	853	39	26	39.1	23.8	19.8	152.8	878.3	7	20	115	C	0	1	0	0	0	0	0	1.6	0
513546	64582	775	33.6	355.3	762.4	338	748	36	30	36.7	26.9	30.4	381.2	747.2	8	20	115	A	0	0	1	0	1	0	0	1.4	0
513547	64583	869	33.2	293.3	104.7	271	91	40	33	39.7	27.9	141.4	269.8	85.9	1	20	115	B	0	0	1	0	1	0	0	1.4	0
513548	64583	933	33.9	557.4	107.7	542	88	27	42	43.3	27.4	97	561	137.5	2	20	115	B	1	0	0	0	0	0	0	1.6	0
513549	64583	707	35.3	296.4	380.2	282	364	27	35	36.7	24.5	113.5	308.4	407.7	3	20	115	D	0	0	0	1	1	0	0	1.5	0
513550	64583	922	33.8	553.3	386.2	537	366	28	41	43.6	26.9	96	556.5	416	4	20	115	D	0	1	0	0	0	0	0	1.6	0
513551	64583	1063	34.1	109.9	599.4	94	570	36	63	68.9	19.6	65.8	97.6	626.7	5	20	115	A	1	0	0	0	0	2.7	1	3.5	0
513552	64583	961	33.4	466.6	667.8	442	652	51	31	54.4	22.5	157.2	494.3	679.4	6	20	115	D	0	1	0	0	0	0.3	0	2.4	1
513553	64583	735	33.1	180.9	868.1	159	853	39	26	39.4	23.8	19.6	152.7	878.2	7	20	115	C	0	1	0	0	0	0	0	1.7	0
513554	64583	766	33.9	355.3	762.4	338	748	35	30	36.3	26.8	29.3	329.1	777	8	20	115	A	0	0	1	0	1	0	0	1.4	0
513555	64584	863	33.2	293.3	104.6	271	91	40	32	39.6	27.8	143.1	269.3	86.6	1	20	115	B	0	0	1	0	1	0	0	1.4	0
513556	64584	935	33.8	557.3	107.7	542	88	27	42	43.2	27.6	96.7	560.8	137.5	2	20	115	B	1	0	0	0	0	0	0	1.6	0
513557	64584	720	34.8	296.4	380.1	282	363	27	36	36.9	24.8	112	307.7	407.9	3	20	115	D	0	0	0	1	1	0	0	1.5	0
513558	64584	928	33.7	553.3	386.2	537	366	28	41	43.7	27	95.9	556.4	416	4	20	115	D	0	1	0	0	0	0	0	1.6	0
513559	64584	923	34.1	118.8	584.6	102	559	31	48	49.2	23.9	65.7	131.2	557.3	5	20	115	A	1	0	0	0	0	1.8	1	2.1	0
513560	64584	982	33.5	467	668.1	442	652	52	32	55.2	22.7	157.1	494.6	679.8	6	20	115	D	0	1	0	0	0	0	0	2.4	1
513561	64584	724	33.5	181	868.2	160	853	38	26	38.7	23.8	19.1	152.7	878	7	20	115	C	0	1	0	0	0	0	0	1.6	0
513562	64584	775	33.6	355.5	762.2	338	748	36	30	37	26.7	29.5	381.6	747.5	8	20	115	A	0	0	1	0	1	0	0	1.4	0
513563	64585	870	33.4	293.5	104.7	272	91	39	33	39.5	28	142.3	317.2	123	1	20	115	B	0	0	1	0	1	0	0	1.4	0
513564	64585	935	33.8	557.3	107.8	542	88	27	42	43.2	27.6	96.3	560.6	137.6	2	20	115	B	1	0	0	0	0	0	0	1.6	0
513565	64585	717	34.8	296.4	379.9	282	363	27	36	36.7	24.9	112.4	307.9	407.6	3	20	115	D	0	0	0	1	1	0	0	1.5	0
513566	64585	938	33.7	553.2	386	537	366	28	41	44	27.2	96.6	556.6	415.8	4	20	115	D	0	1	0	0	0	0	0	1.6	0
513567	64585	833	34.5	108.8	577.9	85	559	42	41	54.2	19.6	129.4	89.8	554.7	5	20	115	A	1	0	0	0	0	1.2	1	2.8	0
513568	64585	967	33.5	467.6	668.4	443	653	52	30	55.5	22.2	157.9	495.4	679.7	6	20	115	D	0	1	0	0	0	0.1	0	2.5	1
513569	64585	732	33.1	180.9	868.2	159	853	39	26	39.4	23.7	19.6	152.6	878.2	7	20	115	C	0	1	0	0	0	0	0	1.7	0
513570	64585	775	33.8	355.5	762.1	338	748	36	30	36.8	26.8	29.3	381.6	747.4	8	20	115	A	0	0	1	0	1	0	0	1.4	0
513571	64586	869	33.2	293.2	104.7	272	91	39	33	39.7	27.9	142.1	316.9	123.1	1	20	115	B	0	0	1	0	1	0	0	1.4	0
513572	64586	942	33.8	557.3	107.8	542	88	27	42	43.1	27.8	96.3	560.6	137.6	2	20	115	B	1	0	0	0	0	0	0	1.5	0
513573	64586	732	34.8	296.5	379.8	282	363	27	36	37.3	25	112.3	307.9	407.5	3	20	115	D	0	0	0	1	1	0	0	1.5	0
513574	64586	938	33.7	553.2	386.1	537	366	28	41	44	27.2	96.2	556.4	415.9	4	20	115	D	0	1	0	0	0	0	0	1.6	0
513575	64586	735	34	125.4	593	106	581	43	23	42.2	22.2	179.8	155.4	593.1	5	20	115	A	1	0	0	0	0	2.3	1	1.9	0
513576	64586	967	33.4	467.1	668.2	442	653	51	30	54.7	22.5	158.1	494.9	679.4	6	20	115	D	0	1	0	0	0	0.1	0	2.4	1
513577	64586	736	33.1	180.9	868.1	159	853	39	26	39.4	23.8	19.8	152.7	878.3	7	20	115	C	0	1	0	0	0	0	0	1.7	0
513578	64586	774	33.8	355	762.4	338	748	35	30	36.5	27	31	380.7	746.9	8	20	115	A	0	0	1	0	1	0.1	0	1.3	0
513579	64587	871	33.1	293.3	104.7	272	91	39	33	39.6	28	142.2	317	123.1	1	20	115	B	0	0	1	0	1	0	0	1.4	0
513580	64587	941	33.8	557.3	107.8	542	88	27	42	43.2	27.8	95.7	560.3	137.7	2	20	115	B	1	0	0	0	0	0	0	1.6	0
513581	64587	723	35.2	296.9	379.7	283	363	26	36	37.2	24.7	106.2	305.3	408.5	3	20	115	D	0	0	0	1	1	0	0	1.5	0
513582	64587	941	33.7	553.1	386	537	366	28	41	44	27.2	96.7	556.7	415.8	4	20	115	D	0	1	0	0	0	0	0	1.6	0
513583	64587	813	34	159.4	597.4	136	582	49	31	52	19.9	152.8	186.1	611.1	5	20	115	A	1	0	0	0	0	3.5	1	2.6	0
513584	64587	962	33.5	465.7	668.5	442	652	50	35	53.7	22.8	153.5	492.6	681.9	6	20	115	D	0	1	0	0	0	0.1	0	2.4	1
513585	64587	744	32.7	180.9	868.1	159	853	39	26	39.5	24	19.3	152.6	878	7	20	115	C	0	1	0	0	0	0	0	1.7	0
513586	64587	783	33.8	354.7	763.1	337	748	36	31	36.6	27.2	32.8	380	746.9	8	20	115	A	0	0	1	0	1	0.1	0	1.3	0
513587	64588	874	33	293.4	104.7	272	91	39	32	39.8	27.9	143.3	269.3	86.8	1	20	115	B	0	0	1	0	1	0	0	1.4	0
513588	64588	941	33.8	557.2	107.7	542	88	27	42	42.9	27.9	95.8	560.2	137.6	2	20	115	B	1	0	0	0	0	0	0	1.5	0
513589	64588	742	35.3	296.6	379.7	283	362	26	37	38.3	24.7	107.9	305.9	408.3	3	20	115	D	0	0	0	1	1	0	0	1.6	0
513590	64588	939	33.6	553.2	386.1	537	366	28	41	44.2	27.1	96.3	556.5	415.9	4	20	115	D	0	1	0	0	0	0	0	1.6	0
513591	64588	690	34.3	247.1	648.7	224	634	51	29	56.9	15.4	154.2	274.2	661.8	5	20	115	D	0	0	0	1	1	10.4	1	3.7	0
513592	64588	1386	34.5	479.7	667.4	440	651	84	36	85.6	20.6	170.2	509.2	672.5	6	20	115	D	0	1	0	0	0	1.4	1	4.1	0
513593	64588	735	33	181.1	868	160	853	39	26	39.2	23.9	20.2	152.9	878.4	7	20	115	C	0	1	0	0	0	0	0	1.6	0
513594	64588	785	33.7	355.1	763.4	338	749	36	30	36.8	27.2	27.9	381.6	749.3	8	20	115	A	0	0	1	0	1	0	0	1.4	0
513595	64589	868	33	293.2	104.5	272	91	39	32	39.5	28	145.1	317.8	121.6	1	20	115	B	0	0	1	0	1	0	0	1.4	0
513596	64589	947	33.6	557.2	107.7	542	88	27	42	43.2	27.9	97.3	561	137.5	2	20	115	B	1	0	0	0	0	0	0	1.5	0
513597	64589	733	34.8	296.7	380.2	283	363	26	37	37.6	24.8	108.4	306.2	408.6	3	20	115	D	0	0	0	1	1	0	0	1.5	0
513598	64589	936	33.6	553.1	386.4	537	367	28	40	43.5	27.4	95.9	556.2	416.3	4	20	115	D	0	1	0	0	0	0	0	1.6	0
513599	64589	501	34.2	277.1	668.2	260	659	36	18	35.8	17.8	178	307.1	669.3	5	20	115	D	0	0	0	1	1	3.6	1	2	0
513600	64589	978	33.8	465.3	658.9	439	643	55	32	57.1	21.8	22.3	493.1	647.5	6	20	115	D	0	1	0	0	0	1.7	1	2.6	0
513601	64589	734	33.4	181	868.1	159	853	39	26	39.3	23.8	19.7	152.8	878.2	7	20	115	C	0	1	0	0	0	0	0	1.7	0
513602	64589	772	33.5	355	763.2	338	749	35	30	36.5	26.9	29.8	381	748.3	8	20	115	A	0	0	1	0	1	0	0	1.4	0
513603	64590	866	33.1	293.2	104.5	271	91	40	32	39.6	27.9	144.2	268.8	86.9	1	20	115	B	0	0	1	0	1	0	0	1.4	0
513604	64590	943	33.7	557.2	107.7	541	88	28	42	43	28	97.2	560.9	137.4	2	20	115	B	1	0	0	0	0	0	0	1.5	0
513605	64590	740	34.6	296.7	379.9	283	363	26	36	37.9	24.8	108.5	306.2	408.3	3	20	115	D	0	0	0	1	1	0	0	1.5	0
513606	64590	936	33.6	553.1	386.2	537	366	28	41	43.7	27.3	96.3	556.4	416.1	4	20	115	D	0	1	0	0	0	0	0	1.6	0
513607	64590	548	34.1	278.9	673.1	261	660	39	25	41.7	16.7	152.6	305.5	687	5	20	115	D	0	0	0	1	1	0.5	0	2.5	1
513608	64590	1205	34	479.1	655.8	447	642	68	29	63.7	24.1	178.8	509.1	656.4	6	20	115	D	0	1	0	0	0	1.4	1	2.6	0
513609	64590	736	33.2	180.9	868.1	159	853	39	26	39.4	23.8	20.1	152.8	878.4	7	20	115	C	0	1	0	0	0	0	0	1.7	0
513610	64590	775	33.3	353.8	761.8	336	749	38	28	37.1	26.6	19.9	382	751.6	8	20	115	A	0	0	1	0	1	0.2	0	1.4	0
513611	64591	850	33.2	293.2	104.6	271	91	39	33	39.1	27.6	140.6	270	85.5	1	20	115	B	0	0	1	0	1	0	0	1.4	0
513612	64591	919	33.9	557.4	107.4	542	88	27	42	42.9	27.2	98.5	561.9	137.1	2	20	115	B	1	0	0	0	0	0	0	1.6	0
513613	64591	750	34.6	296.7	379.8	283	362	26	37	38.2	25	107.8	305.8	408.3	3	20	115	D	0	0	0	1	1	0	0	1.5	0
513614	64591	939	33.6	553.2	386.1	537	366	28	41	43.9	27.2	95.9	556.3	416	4	20	115	D	0	1	0	0	0	0	0	1.6	0
513615	64591	589	34.4	283.7	676.7	265	664	41	23	43.8	17.1	158.6	311.6	687.6	5	20	115	D	0	0	0	1	1	0.6	0	2.6	1
513616	64591	1338	33.7	507.3	651.8	476	631	65	39	64.2	26.5	22.4	535.1	640.3	6	20	115	D	0	1	0	0	0	2.9	1	2.4	0
513617	64591	728	33	180.8	868.2	159	853	39	26	39.2	23.7	19.3	152.5	878.2	7	20	115	C	0	1	0	0	0	0	0	1.7	0
513618	64591	788	33.8	352.9	762.5	335	749	36	29	36.3	27.6	22.3	325.1	773.8	8	20	115	A	0	0	1	0	1	0.1	0	1.3	0
513619	64592	866	33.2	293.4	104.7	272	91	39	32	39.5	27.9	142	269.8	86.2	1	20	115	B	0	0	1	0	1	0	0	1.4	0
513620	64592	933	33.9	557.4	107.8	542	88	27	42	43.2	27.5	96.8	560.9	137.6	2	20	115	B	1	0	0	0	0	0	0	1.6	0
513621	64592	744	34.7	296.6	379.6	283	362	26	37	38.1	24.8	109.5	306.6	407.9	3	20	115	D	0	0	0	1	1	0	0	1.5	0
513622	64592	934	33.7	553.2	386.2	537	366	28	41	43.6	27.3	96.4	556.5	416	4	20	115	D	0	1	0	0	0	0	0	1.6	0
513623	64592	538	34.6	283.5	675.3	265	664	41	21	41.6	16.5	167.5	312.8	681.8	5	20	115	D	0	0	0	1	1	0.1	0	2.5	1
513624	64592	1469	33.8	510.8	650.7	476	636	72	34	68.3	27.4	5.2	540.7	648	6	20	115	D	0	1	0	0	0	0.4	0	2.5	1
513625	64592	734	33	181	868.1	159	853	39	26	39.4	23.7	20.4	152.9	878.5	7	20	115	C	0	1	0	0	0	0	0	1.7	0
513626	64592	778	33.6	353.1	762.2	335	748	36	30	36.2	27.3	28	326.7	776.3	8	20	115	A	0	0	1	0	1	0	0	1.3	0
513627	64593	871	33.6	293.4	104.8	272	91	39	33	39.7	27.9	142.1	317.1	123.2	1	20	115	B	0	0	1	0	1	0	0	1.4	0
513628	64593	932	33.8	557.5	107.8	542	88	27	43	43.4	27.3	96.9	561	137.6	2	20	115	B	1	0	0	0	0	0	0	1.6	0
513629	64593	743	34.7	296.6	379.7	283	362	26	37	38	24.9	110	306.8	407.9	3	20	115	D	0	0	0	1	1	0	0	1.5	0
513630	64593	942	33.6	553.2	385.9	537	366	28	41	44.1	27.2	96.8	556.7	415.7	4	20	115	D	0	1	0	0	0	0	0	1.6	0
513631	64593	557	34.5	283.5	674.8	264	664	42	20	42.1	16.8	168.4	312.9	680.8	5	20	115	D	0	0	0	1	1	0.1	0	2.5	1
513632	64593	967	33.4	552.9	668	540	644	24	51	51	24.1	89.1	552.4	698	6	20	115	D	0	1	0	0	0	4.6	1	2.1	0
513633	64593	732	33	180.9	868.2	159	854	39	25	39.3	23.7	19.2	152.6	878.1	7	20	115	C	0	1	0	0	0	0	0	1.7	0
513634	64593	802	33.5	353.4	762.6	335	749	37	29	37.1	27.5	19.4	325.2	772.5	8	20	115	A	0	0	1	0	1	0	0	1.3	0
513635	64594	875	33.3	293.2	104.7	272	91	39	33	39.9	27.9	143	317.2	122.8	1	20	115	B	0	0	1	0	1	0	0	1.4	0
513636	64594	949	33.7	557.2	107.9	542	88	27	42	43.4	27.8	96.1	560.4	137.7	2	20	115	B	1	0	0	0	0	0	0	1.6	0
513637	64594	731	35	296.8	379.6	283	362	26	37	37.9	24.5	109.3	306.7	407.9	3	20	115	D	0	0	0	1	1	0	0	1.5	0
513638	64594	942	33.7	553.2	386	537	366	28	41	44.1	27.2	96.6	556.6	415.8	4	20	115	D	0	1	0	0	0	0	0	1.6	0
513639	64594	459	34.4	277.6	671.7	262	663	32	19	32.1	18.2	3.9	307.5	669.7	5	20	115	D	0	0	0	1	1	0.7	0	1.8	0
513640	64594	725	33.5	553.9	672.7	536	649	28	41	40.9	22.6	72.9	562.7	644	6	20	115	D	0	1	0	0	0	0.5	0	1.8	0
513641	64594	740	32.8	180.9	868.2	159	853	39	26	39.5	23.8	19.2	152.6	878	7	20	115	C	0	1	0	0	0	0	0	1.7	0
513642	64594	777	33.8	353.5	762.5	335	749	37	29	36.3	27.3	22.3	325.8	773.9	8	20	115	A	0	0	1	0	1	0	0	1.3	0
513643	64595	884	33.1	293.3	104.8	271	91	40	33	40	28.1	141.8	269.7	86.3	1	20	115	B	0	0	1	0	1	0	0	1.4	0
513644	64595	949	33.9	557.2	107.9	542	88	27	42	43	28.1	95.4	560	137.8	2	20	115	B	1	0	0	0	0	0	0	1.5	0
513645	64595	732	34.8	296.8	379.8	283	363	26	36	37.9	24.6	109.2	306.7	408.1	3	20	115	D	0	0	0	1	1	0	0	1.5	0
513646	64595	949	33.6	553.1	386	537	366	28	41	44.4	27.2	95.8	556.2	415.9	4	20	115	D	0	1	0	0	0	0	0	1.6	0
513647	64595	565	33.9	274.3	668.5	257	658	38	22	38	18.9	17.1	303	659.7	5	20	115	D	0	0	0	1	1	0.5	0	2	0
513648	64595	791	33.3	550.4	669.7	532	655	32	32	36.3	27.7	129.4	531.4	646.5	6	20	115	D	0	1	0	0	0	0.5	0	1.3	0
513649	64595	736	32.9	180.9	868.2	159	853	39	26	39.4	23.8	19.3	152.5	878.1	7	20	115	C	0	1	0	0	0	0	0	1.7	0
513650	64595	758	34.1	353.9	762.6	336	749	36	29	36.1	26.8	27	327.2	776.2	8	20	115	A	0	0	1	0	1	0	0	1.3	0
513651	64596	882	33.1	293.4	104.7	271	91	41	32	40	28	144.3	269	87.2	1	20	115	B	0	0	1	0	1	0	0	1.4	0
513652	64596	950	33.7	557.1	107.8	542	88	27	42	43.1	28.1	95.9	560.2	137.6	2	20	115	B	1	0	0	0	0	0	0	1.5	0
513653	64596	742	34.8	296.7	379.8	283	362	26	37	38.2	24.7	107.9	306	408.4	3	20	115	D	0	0	0	1	1	0	0	1.5	0
513654	64596	943	33.6	553.2	386.2	537	366	28	41	44.1	27.2	95.2	555.9	416.1	4	20	115	D	0	1	0	0	0	0	0	1.6	0
513655	64596	634	33.6	273.2	666.7	256	651	34	30	39.3	20.6	36	297.5	649.1	5	20	115	D	0	0	0	1	1	0.2	0	1.9	0
513656	64596	828	33.2	551.1	669	537	651	27	36	38.8	27.2	109.6	541.1	640.8	6	20	115	D	0	1	0	0	0	0.1	0	1.4	0
513657	64596	752	32.6	181.2	868	159	853	40	26	39.6	24.2	19.9	153	878.2	7	20	115	C	0	1	0	0	0	0	0	1.6	0
513658	64596	746	34.1	354.2	762.6	336	749	36	29	36.3	26.2	27.9	327.7	776.6	8	20	115	A	0	0	1	0	1	0	0	1.4	0
513659	64597	875	33.2	293.3	104.7	271	91	40	32	39.8	28	143.5	269.2	86.8	1	20	115	B	0	0	1	0	1	0	0	1.4	0
513660	64597	945	33.6	557.2	107.8	542	88	27	42	43.1	27.9	96.4	560.6	137.6	2	20	115	B	1	0	0	0	0	0	0	1.5	0
513661	64597	740	34.7	296.7	379.8	283	362	26	37	38.1	24.7	108.3	306.2	408.2	3	20	115	D	0	0	0	1	1	0	0	1.5	0
513662	64597	945	33.7	553.2	386.1	537	366	28	41	44.2	27.2	95.5	556	416	4	20	115	D	0	1	0	0	0	0	0	1.6	0
513663	64597	636	34	276	665.2	256	652	42	27	43.8	18.5	26.7	302.8	651.7	5	20	115	D	0	0	0	1	1	0.3	0	2.4	1
513664	64597	1080	33.3	544.3	662.5	521	642	43	40	50.3	27.3	140.5	521.2	643.4	6	20	115	D	0	1	0	0	0	1	0	1.8	0
513665	64597	750	32.9	180.9	867.9	159	853	39	26	39.5	24.2	20.5	152.9	878.4	7	20	115	C	0	1	0	0	0	0	0	1.6	0
513666	64597	756	34.2	354.1	762.7	336	749	36	29	36.4	26.5	26.5	327.2	776.1	8	20	115	A	0	0	1	0	1	0	0	1.4	0
513667	64598	883	33	293.4	104.6	271	91	40	32	40	28.1	144.4	269	87.2	1	20	115	B	0	0	1	0	1	0	0	1.4	0
513668	64598	944	33.5	557.2	107.8	542	88	27	42	43.2	27.8	97.1	561	137.5	2	20	115	B	1	0	0	0	0	0	0	1.6	0
513669	64598	748	34.6	296.8	380	283	363	26	37	38	25.1	107.8	306	408.5	3	20	115	D	0	0	0	1	1	0	0	1.5	0
513670	64598	945	33.5	553.1	386.2	537	366	28	41	44.2	27.2	95.5	556	416	4	20	115	D	0	1	0	0	0	0	0	1.6	0
513671	64598	466	34.3	279.9	665.3	265	655	32	22	33.1	17.9	22.2	307.6	654	5	20	115	D	0	0	0	1	1	0.4	0	1.9	0
513672	64598	1067	33.3	544.6	662.9	522	643	42	39	48.7	27.9	141.4	521.2	644.2	6	20	115	D	0	1	0	0	0	0.1	0	1.7	0
513673	64598	748	32.7	180.9	868	159	853	39	26	39.3	24.2	19.4	152.6	878	7	20	115	C	0	1	0	0	0	0	0	1.6	0
513674	64598	763	33.8	354.2	762.7	336	749	36	29	36.6	26.5	27.9	327.6	776.7	8	20	115	A	0	0	1	0	1	0	0	1.4	0
513675	64599	879	33.2	293.3	104.6	271	91	40	32	39.8	28.1	143.5	269.2	86.8	1	20	115	B	0	0	1	0	1	0	0	1.4	0
513676	64599	944	33.8	557.3	107.7	542	88	27	42	43.4	27.7	97.5	561.2	137.5	2	20	115	B	1	0	0	0	0	0	0	1.6	0
513677	64599	766	34.5	296.7	379.8	283	362	26	38	38.8	25.1	108.7	306.3	408.3	3	20	115	D	0	0	0	1	1	0	0	1.5	0
513678	64599	946	33.5	553.1	386.1	537	366	28	41	44.1	27.3	95.8	556.2	416	4	20	115	D	0	1	0	0	0	0	0	1.6	0
513679	64599	645	33.6	278	660.9	264	642	28	36	41.4	19.9	57.3	294.2	635.7	5	20	115	D	0	0	0	1	1	0.5	0	2.1	0
513680	64599	1067	33.2	544.5	662.7	520	644	44	38	48.8	27.8	143.9	520.2	645	6	20	115	D	0	1	0	0	0	0	0	1.8	0
513681	64599	749	32.6	181	868	159	853	40	26	39.6	24.1	19.8	152.8	878.2	7	20	115	C	0	1	0	0	0	0	0	1.6	0
513682	64599	763	33.8	354.1	762.8	336	749	36	29	36.4	26.7	26.8	327.3	776.3	8	20	115	A	0	0	1	0	1	0	0	1.4	0
513683	64600	888	32.9	293.1	104.9	271	91	40	33	40.2	28.1	141.4	269.7	86.2	1	20	115	B	0	0	1	0	1	0	0	1.4	0
513684	64600	950	33.6	557.2	107.7	542	88	27	42	43.3	27.9	97.4	561	137.5	2	20	115	B	1	0	0	0	0	0	0	1.5	0
513685	64600	768	34.3	296.6	379.7	282	362	27	37	38.7	25.2	109.9	306.8	407.9	3	20	115	D	0	0	0	1	1	0	0	1.5	0
513686	64600	948	33.6	553.1	386	537	366	28	41	44	27.4	96.8	556.7	415.7	4	20	115	D	0	1	0	0	0	0	0	1.6	0
513687	64600	647	34.3	280	658	263	642	39	34	47.3	17.4	40.8	302.7	638.4	5	20	115	D	0	0	0	1	1	0.4	0	2.7	1
513688	64600	1367	34.1	536.4	663.6	501	648	63	33	64.2	27.1	169.3	507	658	6	20	115	D	0	1	0	0	0	0.8	0	2.4	1
513689	64600	736	32.8	180.9	868.2	159	853	39	26	39.4	23.8	18.6	152.4	877.8	7	20	115	C	0	1	0	0	0	0	0	1.7	0
513690	64600	764	33.9	354.2	762.7	336	749	37	29	36.9	26.4	26.9	327.5	776.3	8	20	115	A	0	0	1	0	1	0	0	1.4	0
513691	64601	901	33	293	105.6	271	91	40	34	41	28	137.6	315.1	125.8	1	20	115	B	0	0	1	0	1	0.1	0	1.5	0
513692	64601	961	33.8	557.2	108	542	88	27	43	43.7	28	96.6	560.6	137.8	2	20	115	B	1	0	0	0	0	0	0	1.6	0
513693	64601	759	34.4	296.7	379.6	283	362	26	38	38.6	25	108.7	306.3	408	3	20	115	D	0	0	0	1	1	0	0	1.5	0
513694	64601	947	33.7	553.1	386	537	366	28	41	44.2	27.3	96.3	556.4	415.8	4	20	115	D	0	1	0	0	0	0	0	1.6	0
513695	64601	651	33.8	280.3	666.8	260	657	46	20	44.9	18.5	5.6	310.2	663.9	5	20	115	D	0	0	0	1	1	0.9	0	2.4	1
513696	64601	1453	33.7	523.7	666.9	484	654	74	33	65.7	28.2	174.7	493.9	664.1	6	20	115	D	0	1	0	0	0	1.3	1	2.3	0
513697	64601	750	32.7	180.8	868.1	159	853	39	26	39.7	24	19.2	152.4	878	7	20	115	C	0	1	0	0	0	0	0	1.7	0
513698	64601	763	33.9	354.2	762.6	336	749	36	29	36.4	26.7	25.5	327.2	775.6	8	20	115	A	0	0	1	0	1	0	0	1.4	0
513699	64602	926	33	293.8	105.8	271	91	41	35	42.2	28	137.4	315.9	126.2	1	20	115	B	0	0	1	0	1	0.1	0	1.5	0
513700	64602	955	33.9	557.3	108	542	88	27	43	43.8	27.8	96.8	560.8	137.8	2	20	115	B	1	0	0	0	0	0	0	1.6	0
513701	64602	758	34.4	296.8	379.6	283	362	26	38	38.9	24.8	109.4	306.8	407.9	3	20	115	D	0	0	0	1	1	0	0	1.6	0
513702	64602	949	33.7	553.1	385.9	536	366	29	41	44.1	27.4	97.3	556.9	415.7	4	20	115	D	0	1	0	0	0	0	0	1.6	0
513703	64602	641	33.2	279.7	670.2	260	658	41	24	40.8	20	163.5	308.4	678.8	5	20	115	D	0	0	0	1	1	0.4	0	2	0
513704	64602	1312	33.4	518.2	667.2	484	653	64	34	57.8	28.9	174.4	488.3	664.3	6	20	115	D	0	1	0	0	0	0.6	0	2	0
513705	64602	751	32.6	181.1	868	159	853	39	26	39.5	24.2	19.6	152.8	878.1	7	20	115	C	0	1	0	0	0	0	0	1.6	0
513706	64602	765	33.9	354.2	762.7	336	749	36	29	36.6	26.6	26.7	327.4	776.2	8	20	115	A	0	0	1	0	1	0	0	1.4	0
513707	64603	887	33.3	293.6	106.4	267	91	46	35	48.9	23.1	139.9	270.6	87.1	1	20	115	B	0	0	1	0	1	0.1	0	2.1	0
513708	64603	949	33.8	557.2	107.9	542	88	27	42	43.2	28	95.9	560.3	137.7	2	20	115	B	1	0	0	0	0	0	0	1.5	0
513709	64603	765	34.6	296.8	379.6	283	362	26	38	39.2	24.9	108	306.1	408.2	3	20	115	D	0	0	0	1	1	0	0	1.6	0
513710	64603	950	33.6	553.1	385.9	537	366	28	41	44.3	27.3	96.7	556.6	415.7	4	20	115	D	0	1	0	0	0	0	0	1.6	0
513711	64603	579	34.1	282.4	672.5	263	661	42	21	42.7	17.3	167	311.6	679.3	5	20	115	D	0	0	0	1	1	0.4	0	2.5	1
513712	64603	1408	34.4	477.8	670.1	429	655	95	32	84.4	21.2	179.5	447.8	669.8	6	20	115	D	0	1	0	0	0	4.1	1	4	0
513713	64603	746	32.8	181	868.1	159	853	39	26	39.6	24	20	152.8	878.3	7	20	115	C	0	1	0	0	0	0	0	1.7	0
513714	64603	760	34	354.2	762.7	336	749	36	29	36.5	26.5	27.7	327.6	776.7	8	20	115	A	0	0	1	0	1	0	0	1.4	0
513715	64604	858	32.9	292.6	108.6	274	91	36	38	43.7	25	121.4	308.3	134.2	1	20	115	B	0	0	1	0	1	0.2	0	1.7	0
513716	64604	655	33.6	559.7	104.7	547	88	22	37	38.7	21.6	99.4	564.6	134.3	2	20	115	B	1	0	0	0	0	0.4	0	1.8	0
513717	64604	763	34.6	296.7	379.8	283	362	26	38	39.2	24.8	109.1	306.5	408.2	3	20	115	D	0	0	0	1	1	0	0	1.6	0
513718	64604	956	33.5	553	385.9	537	366	28	41	44.2	27.6	96.5	556.4	415.8	4	20	115	D	0	1	0	0	0	0	0	1.6	0
513719	64604	666	34.3	265.3	639.5	256	613	19	49	48.4	17.5	90.4	265.1	609.5	5	20	115	D	0	0	0	1	1	3.8	1	2.8	0
513720	64604	774	33.4	366.4	640.2	341	629	47	25	44.4	22.2	165.4	337.4	632.7	6	20	115	C	0	0	0	1	1	11.8	1	2	0
513721	64604	753	32.8	180.9	867.9	159	853	39	26	39.5	24.2	20.1	152.7	878.3	7	20	115	C	0	1	0	0	0	0	0	1.6	0
513722	64604	757	33.9	354.3	762.8	336	749	36	29	36.6	26.3	28.5	327.9	777.1	8	20	115	A	0	0	1	0	1	0	0	1.4	0
513723	64605	812	32.9	292.7	110.2	279	91	29	38	38.2	27.1	106.9	301.4	138.9	1	20	115	B	0	0	1	0	1	0.2	0	1.4	0
513724	64605	536	33.2	560.4	102.6	548	88	21	33	35.3	19.3	100.8	566	132.1	2	20	115	B	1	0	0	0	0	0.2	0	1.8	0
513725	64605	752	34.4	296.7	379.7	283	362	26	37	38.6	24.8	109.5	306.7	407.9	3	20	115	D	0	0	0	1	1	0	0	1.6	0
513726	64605	931	33.7	553	385.6	536	366	29	41	43	27.6	101	558.7	415	4	20	115	D	0	1	0	0	0	0	0	1.6	0
513727	64605	671	34.1	283.2	586	271	564	23	42	42.3	20.2	72.7	292.1	557.3	5	20	115	B	0	0	1	0	1	5.8	1	2.1	0
513728	64605	663	33.8	364.7	637.6	338	628	48	19	46.9	18	178.4	334.7	636.7	6	20	115	C	0	0	0	1	1	0.3	0	2.6	1
513729	64605	748	33	180.9	867.9	159	853	39	26	39.4	24.2	20.3	152.8	878.3	7	20	115	C	0	1	0	0	0	0	0	1.6	0
513730	64605	759	33.9	354.2	762.7	336	749	36	29	36.5	26.5	28.3	327.7	777	8	20	115	A	0	0	1	0	1	0	0	1.4	0
513731	64606	890	33.1	294.3	110.3	280	91	30	39	40.2	28.2	106.3	302.7	139.1	1	20	115	B	0	0	1	0	1	0.2	0	1.4	0
513732	64606	682	33.4	558.5	104	546	88	23	34	36	24.1	93.7	560.4	133.9	2	20	115	B	1	0	0	0	0	0.2	0	1.5	0
513733	64606	750	34.5	296.7	380	283	362	26	38	38.7	24.6	109.6	306.7	408.3	3	20	115	D	0	0	0	1	1	0	0	1.6	0
513734	64606	901	33.8	553.3	385	536	366	29	41	42.1	27.2	101.8	559.4	414.4	4	20	115	D	0	1	0	0	0	0.1	0	1.5	0
513735	64606	678	34.5	283	588.4	269	566	29	42	44.4	19.4	60.6	297.7	562.3	5	20	115	B	0	0	1	0	1	0.2	0	2.3	0
513736	64606	686	33.8	363.4	638.5	337	629	49	19	47.4	18.4	178.1	333.4	637.5	6	20	115	C	0	0	0	1	1	0.2	0	2.6	1
513737	64606	745	33	181	868	159	853	39	26	39.2	24.2	19.9	152.8	878.2	7	20	115	C	0	1	0	0	0	0	0	1.6	0
513738	64606	760	33.9	353.8	762.9	336	749	36	29	36.2	26.7	29.3	327.7	777.6	8	20	115	A	0	0	1	0	1	0	0	1.4	0
513739	64607	911	33	294.4	111.1	280	91	30	40	40.5	28.6	102.5	287.9	81.9	1	20	115	B	0	0	1	0	1	0.1	0	1.4	0
513740	64607	715	33.7	559.9	106.7	548	88	21	41	43.3	21	96.9	563.5	136.5	2	20	115	B	1	0	0	0	0	0.3	0	2.1	0
513741	64607	752	34.6	296.6	379.7	283	362	26	38	38.7	24.7	109.7	306.7	407.9	3	20	115	D	0	0	0	1	1	0	0	1.6	0
513742	64607	967	33.6	552.8	385.4	536	365	29	42	44	28	99.2	557.7	415	4	20	115	D	0	1	0	0	0	0.1	0	1.6	0
513743	64607	755	34	242.5	583.7	211	572	56	20	53.7	17.9	7.1	212.8	587.4	5	20	115	B	0	0	1	0	1	4.2	1	3	0
513744	64607	616	34.6	360.5	637.1	339	626	43	22	44	17.8	164.4	331.6	629	6	20	115	C	0	0	0	1	1	0.3	0	2.5	1
513745	64607	745	32.9	181	868	159	853	39	26	39.6	24	20.7	152.9	878.6	7	20	115	C	0	1	0	0	0	0	0	1.7	0
513746	64607	766	34.1	354.1	762.7	336	749	36	29	36.5	26.7	28.3	327.7	777	8	20	115	A	0	0	1	0	1	0	0	1.4	0
513747	64608	895	33.1	294.5	110.9	280	91	30	39	39.7	28.7	99.1	289.8	81.2	1	20	115	B	0	0	1	0	1	0	0	1.4	0
513748	64608	692	33.8	560.3	107	549	88	20	41	44.1	20	95.6	563.2	136.8	2	20	115	B	1	0	0	0	0	0	0	2.2	0
513749	64608	749	34.6	296.8	379.6	283	362	26	37	38.9	24.5	109.8	306.9	407.9	3	20	115	D	0	0	0	1	1	0	0	1.6	0
513750	64608	961	33.6	552.7	385.6	536	366	29	41	43	28.4	99.9	557.9	415.2	4	20	115	D	0	1	0	0	0	0	0	1.5	0
513751	64608	727	34.5	130.4	588.3	103	580	55	18	54.6	16.9	3.6	160.3	586.4	5	20	115	A	1	0	0	0	0	11.4	1	3.2	0
513752	64608	705	34	364.2	642.9	341	630	44	25	45	20	18	335.7	652.2	6	20	115	C	0	0	0	1	1	0.7	0	2.3	0
513753	64608	749	32.7	180.9	868	159	853	39	26	39.8	24	20.6	152.8	878.5	7	20	115	C	0	1	0	0	0	0	0	1.7	0
513754	64608	773	34.1	354.1	762.7	336	748	36	30	36.8	26.8	28.7	327.8	777.1	8	20	115	A	0	0	1	0	1	0	0	1.4	0
513755	64609	891	33	294.6	110.8	280	91	30	39	39.5	28.7	99.2	289.8	81.1	1	20	115	B	0	0	1	0	1	0	0	1.4	0
513756	64609	715	33.8	560	107.1	549	88	20	41	43.9	20.8	95.3	562.8	137	2	20	115	B	1	0	0	0	0	0	0	2.1	0
513757	64609	738	34.9	296.7	379.5	283	362	26	37	38.3	24.6	110	306.9	407.7	3	20	115	D	0	0	0	1	1	0	0	1.6	0
513758	64609	981	33.6	552.5	385.6	535	366	30	41	43.2	28.9	101	558.2	415	4	20	115	D	0	1	0	0	0	0	0	1.5	0
513759	64609	716	34.9	105.9	592.8	85	581	44	28	45	20.3	17.3	134.5	583.9	5	20	115	A	1	0	0	0	0	2.5	1	2.2	0
513760	64609	607	34.6	357.7	656.4	337	643	39	25	40.6	19.1	25.7	330.7	669.4	6	20	115	C	0	0	0	1	1	1.5	1	2.1	0
513761	64609	762	32.6	181	868	159	853	40	26	40	24.3	19.1	152.7	877.8	7	20	115	C	0	1	0	0	0	0	0	1.6	0
513762	64609	773	33.7	353.7	762.8	335	749	37	29	36.7	26.8	25.1	326.6	775.5	8	20	115	A	0	0	1	0	1	0	0	1.4	0
513763	64610	880	33.2	294.6	110.8	280	91	30	39	39.4	28.4	97.7	290.6	81.1	1	20	115	B	0	0	1	0	1	0	0	1.4	0
513764	64610	710	33.8	560.1	107.1	549	88	20	41	43.6	20.7	95.1	562.7	137	2	20	115	B	1	0	0	0	0	0	0	2.1	0
513765	64610	730	34.8	296.7	379.4	283	362	26	37	38.2	24.3	110.4	307.2	407.5	3	20	115	D	0	0	0	1	1	0	0	1.6	0
513766	64610	971	33.6	552.6	385.7	535	366	30	41	43.1	28.7	100.5	558.1	415.2	4	20	115	D	0	1	0	0	0	0	0	1.5	0
513767	64610	690	33.8	85.4	594.1	76	573	19	43	44.2	19.9	90.2	85.5	624.1	5	20	115	A	1	0	0	0	0	2.1	1	2.2	0
513768	64610	593	35	355.8	661.4	333	647	42	27	45.3	16.7	27.8	329.2	675.4	6	20	115	C	0	0	0	1	1	0.5	0	2.7	1
513769	64610	757	32.6	181	867.9	159	853	40	26	39.6	24.3	19.9	152.8	878.1	7	20	115	C	0	1	0	0	0	0	0	1.6	0
513770	64610	773	33.6	354.2	762.8	336	749	37	29	36.9	26.7	26.2	327.3	776.1	8	20	115	A	0	0	1	0	1	0.1	0	1.4	0
513771	64611	886	33.1	294.5	110.7	280	91	30	39	39.2	28.8	98.1	290.3	81	1	20	115	B	0	0	1	0	1	0	0	1.4	0
513772	64611	713	33.9	560	107.1	549	88	20	41	43.7	20.8	95.3	562.8	137	2	20	115	B	1	0	0	0	0	0	0	2.1	0
513773	64611	737	34.9	296.9	379.5	283	362	26	38	38.8	24.2	109.3	306.8	407.8	3	20	115	D	0	0	0	1	1	0	0	1.6	0
513774	64611	979	33.6	552.6	385.6	535	365	30	42	43.5	28.6	100	547.4	356	4	20	115	D	0	1	0	0	0	0	0	1.5	0
513775	64611	688	33.6	84.3	591.8	76	570	17	45	47	18.6	88.5	83.5	621.7	5	20	115	A	1	0	0	0	0	0.3	0	2.5	1
513776	64611	587	34.7	357.2	659.7	334	647	42	24	42.2	17.7	18.5	328.7	669.2	6	20	115	C	0	0	0	1	1	0.2	0	2.4	1
513777	64611	756	32.6	181.1	867.9	159	853	40	26	39.7	24.3	19.8	152.9	878.1	7	20	115	C	0	1	0	0	0	0	0	1.6	0
513778	64611	778	33.7	354.3	762.8	336	749	37	29	37.2	26.6	25.8	327.3	775.8	8	20	115	A	0	0	1	0	1	0	0	1.4	0
513779	64612	865	33.1	294.6	110.5	280	91	30	38	38.9	28.3	98.5	290.1	80.8	1	20	115	B	0	0	1	0	1	0	0	1.4	0
513780	64612	702	33.8	560.1	107.2	549	88	20	41	43.6	20.5	94.3	562.4	137.1	2	20	115	B	1	0	0	0	0	0	0	2.1	0
513781	64612	728	35.1	296.9	379.6	283	362	26	37	38.3	24.2	109.2	306.7	408	3	20	115	D	0	0	0	1	1	0	0	1.6	0
513782	64612	981	33.6	552.5	385.9	536	366	29	41	43.3	28.9	99	557.2	415.5	4	20	115	D	0	1	0	0	0	0	0	1.5	0
513783	64612	343	34.1	83.1	576.2	76	559	17	31	30.7	14.2	110	72.8	548	5	20	115	A	1	0	0	0	0	1.6	1	2.2	0
513784	64612	582	35	356.5	659.3	333	647	44	23	45	16.5	16.6	327.7	667.9	6	20	115	C	0	0	0	1	1	0.1	0	2.7	1
513785	64612	745	32.7	181	868	159	853	39	26	39.4	24.1	20.4	152.9	878.4	7	20	115	C	0	1	0	0	0	0	0	1.6	0
513786	64612	774	33.6	354.2	763.1	336	749	37	30	36.7	26.8	25.8	327.2	776.1	8	20	115	A	0	0	1	0	1	0	0	1.4	0
513787	64613	868	33	294.5	110.5	280	91	30	38	38.8	28.5	98.8	289.9	80.8	1	20	115	B	0	0	1	0	1	0	0	1.4	0
513788	64613	722	33.6	559.8	107.1	548	88	21	41	43.1	21.3	95	562.4	137	2	20	115	B	1	0	0	0	0	0	0	2	0
513789	64613	722	35.2	297	379.8	283	363	26	36	38.1	24.1	108.9	306.7	408.2	3	20	115	D	0	0	0	1	1	0	0	1.6	0
513790	64613	979	33.6	552.5	385.8	535	366	30	41	43.2	28.9	99.9	557.6	415.3	4	20	115	D	0	1	0	0	0	0	0	1.5	0
513791	64613	539	34.7	83.1	592.1	76	569	16	44	45.6	15	98.3	78.7	562.4	5	20	115	A	1	0	0	0	0	1.6	1	3	0
513792	64613	586	34.8	358.5	657.9	336	647	43	21	42.8	17.4	14.2	329.5	665.2	6	20	115	C	0	0	0	1	1	0.3	0	2.5	1
513793	64613	735	32.9	181	867.9	160	853	38	26	39	24	21.5	153.1	878.9	7	20	115	C	0	1	0	0	0	0	0	1.6	0
513794	64613	778	33.7	354.5	762.9	336	749	37	29	37.2	26.6	25.3	327.3	775.7	8	20	115	A	0	0	1	0	1	0	0	1.4	0
513795	64614	864	33	294.5	110.4	281	91	29	38	39	28.2	100.4	289.1	80.9	1	20	115	B	0	0	1	0	1	0	0	1.4	0
513796	64614	720	33.7	559.8	106.8	548	88	21	41	43	21.3	96.3	563.1	136.6	2	20	115	B	1	0	0	0	0	0	0	2	0
513797	64614	715	35.2	297	380	283	363	26	36	38.1	23.9	110	307.2	408.2	3	20	115	D	0	0	0	1	1	0	0	1.6	0
513798	64614	978	33.5	552.5	385.8	535	366	30	41	43	28.9	100.3	557.8	415.3	4	20	115	D	0	1	0	0	0	0	0	1.5	0
513799	64614	706	34.8	110.6	598.2	87	587	52	20	51.7	17.4	175.6	140.5	600.5	5	20	115	A	1	0	0	0	0	2.9	1	3	0
513800	64614	773	33.7	366.8	652	342	637	44	28	45.1	21.8	26.5	339.9	665.4	6	20	115	C	0	0	0	1	1	1	1	2.1	0
513801	64614	740	33	181	868	159	853	39	26	39.4	23.9	21	152.9	878.7	7	20	115	C	0	1	0	0	0	0	0	1.6	0
513802	64614	773	33.7	354.3	763.1	336	749	37	29	36.8	26.8	23.1	326.7	774.9	8	20	115	A	0	0	1	0	1	0	0	1.4	0
513803	64615	865	33.2	294.4	110.4	281	91	29	39	39.1	28.1	99.3	299.3	140	1	20	115	B	0	0	1	0	1	0	0	1.4	0
513804	64615	732	33.7	559.6	106.6	547	88	22	40	42.4	22	96.8	563.1	136.4	2	20	115	B	1	0	0	0	0	0	0	1.9	0
513805	64615	727	35.1	296.9	380	283	363	26	36	38.2	24.2	110.2	307.3	408.2	3	20	115	D	0	0	0	1	1	0	0	1.6	0
513806	64615	982	33.5	552.4	385.8	535	366	30	41	43.1	29	100.4	557.8	415.3	4	20	115	D	0	1	0	0	0	0	0	1.5	0
513807	64615	617	35	120.9	593.6	100	583	45	20	45.8	17.1	168.5	150.3	599.6	5	20	115	A	1	0	0	0	0	1.2	1	2.7	0
513808	64615	766	33.7	366.4	654.3	342	637	43	34	48.8	20	37.9	342.7	672.7	6	20	115	C	0	0	0	1	1	0.2	0	2.4	1
513809	64615	727	32.9	181	868.1	160	853	38	26	38.7	23.9	20.1	152.8	878.4	7	20	115	C	0	1	0	0	0	0	0	1.6	0
513810	64615	783	33.6	354.2	763.2	336	749	37	30	37.1	26.9	25	327	775.9	8	20	115	A	0	0	1	0	1	0	0	1.4	0
513811	64616	859	33.1	294.5	110.4	281	91	29	38	39.1	28	98.7	290	80.8	1	20	115	B	0	0	1	0	1	0	0	1.4	0
513812	64616	750	33.7	559.3	106.6	547	88	22	40	42.3	22.6	96.7	562.8	136.4	2	20	115	B	1	0	0	0	0	0	0	1.9	0
513813	64616	739	34.7	296.8	379.8	283	362	26	37	38.5	24.4	109.7	307	408.1	3	20	115	D	0	0	0	1	1	0	0	1.6	0
513814	64616	976	33.7	552.5	385.9	535	366	30	41	43	28.9	100.4	557.9	415.4	4	20	115	D	0	1	0	0	0	0	0	1.5	0
513815	64616	615	34.8	115.3	595.6	97	583	38	25	41.4	18.9	153.1	142.1	609.2	5	20	115	A	1	0	0	0	0	0.6	0	2.2	0
513816	64616	793	34.1	360	662.9	334	644	47	36	56.3	17.9	38.1	336.4	681.4	6	20	115	C	0	0	0	1	1	1.1	1	3.1	0
513817	64616	726	33.3	181.1	868.1	160	853	38	26	38.8	23.8	20.3	152.9	878.5	7	20	115	C	0	1	0	0	0	0	0	1.6	0
513818	64616	791	33.5	354.1	763.3	335	749	38	30	36.9	27.3	24.1	326.7	775.5	8	20	115	A	0	0	1	0	1	0	0	1.4	0
513819	64617	847	33.5	293.7	110.4	280	91	29	38	39.1	27.6	99.8	288.6	80.8	1	20	115	B	0	0	1	0	1	0.1	0	1.4	0
513820	64617	743	33.7	559.4	106.6	547	88	22	40	42.3	22.4	96.3	562.7	136.4	2	20	115	B	1	0	0	0	0	0	0	1.9	0
513821	64617	733	34.7	296.9	379.8	283	362	26	37	38.6	24.2	110	307.1	408	3	20	115	D	0	0	0	1	1	0	0	1.6	0
513822	64617	984	33.7	552.4	385.9	535	366	30	41	43.1	29.1	99.4	557.3	415.5	4	20	115	D	0	1	0	0	0	0	0	1.5	0
513823	64617	661	34.4	127	600.4	107	588	45	23	47	17.9	164	155.8	608.6	5	20	115	A	1	0	0	0	0	1.3	1	2.6	0
513824	64617	813	33.8	360.3	662.6	333	644	49	35	56.5	18.3	34.4	335.5	679.6	6	20	115	C	0	0	0	1	1	0	0	3.1	1
513825	64617	734	33	180.8	868.2	159	853	39	26	39.3	23.8	19.3	152.5	878.1	7	20	115	C	0	1	0	0	0	0	0	1.7	0
513826	64617	788	33.6	354.4	762.9	336	749	37	29	37.4	26.9	24.3	327.1	775.2	8	20	115	A	0	0	1	0	1	0	0	1.4	0
513827	64618	864	33.5	294.2	110.6	280	91	30	38	38.6	28.5	101.9	288	81.3	1	20	115	B	0	0	1	0	1	0.1	0	1.4	0
513828	64618	740	33.8	559.5	106.8	547	88	22	40	42.4	22.2	95.8	562.5	136.6	2	20	115	B	1	0	0	0	0	0	0	1.9	0
513829	64618	723	34.6	296.9	379.8	283	362	26	37	38.2	24.1	110.9	307.6	407.9	3	20	115	D	0	0	0	1	1	0	0	1.6	0
513830	64618	985	33.6	552.4	385.8	535	366	30	41	43.1	29.1	100	557.6	415.3	4	20	115	D	0	1	0	0	0	0	0	1.5	0
513831	64618	640	34.3	126.5	600.8	107	591	42	20	42.9	19	2.4	156.5	599.6	5	20	115	A	1	0	0	0	0	0.1	0	2.3	0
513832	64618	737	34.4	360.7	662.7	336	645	45	33	52.3	17.9	35.8	336.4	680.3	6	20	115	C	0	0	0	1	1	0	0	2.9	1
513833	64618	732	33.1	180.9	868.1	159	853	39	26	39.4	23.7	20.3	152.8	878.5	7	20	115	C	0	1	0	0	0	0	0	1.7	0
513834	64618	787	33.7	354.5	762.9	336	749	37	29	37.2	26.9	23.8	327.1	775.1	8	20	115	A	0	0	1	0	1	0	0	1.4	0
513835	64619	864	33.3	294.2	110.6	280	91	30	38	38.8	28.4	101.3	288.3	81.2	1	20	115	B	0	0	1	0	1	0	0	1.4	0
513836	64619	752	34	559.4	106.9	547	88	22	41	42.6	22.5	95.7	562.4	136.8	2	20	115	B	1	0	0	0	0	0	0	1.9	0
513837	64619	715	34.9	296.9	379.5	283	363	26	36	37.7	24.1	110.9	307.6	407.5	3	20	115	D	0	0	0	1	1	0	0	1.6	0
513838	64619	988	33.6	552.4	385.9	535	366	30	41	43.3	29.1	99.7	557.4	415.4	4	20	115	D	0	1	0	0	0	0	0	1.5	0
513839	64619	653	35.2	133.5	592.9	113	579	43	27	47.1	17.6	24.4	160.8	580.5	5	20	115	A	1	0	0	0	0	1.1	1	2.7	0
513840	64619	872	33.4	445.9	638.6	425	615	44	44	58.4	19	44.9	467.2	617.4	6	20	115	C	0	0	0	1	1	9	1	3.1	0
513841	64619	732	33.1	180.9	868.1	159	853	39	26	39.3	23.7	19.9	152.7	878.3	7	20	115	C	0	1	0	0	0	0	0	1.7	0
513842	64619	789	33.7	354.5	763.1	336	749	37	30	37	27.1	23.9	327.1	775.2	8	20	115	A	0	0	1	0	1	0	0	1.4	0
513843	64620	856	33.3	294.2	110.6	280	91	30	38	38.6	28.3	101.5	288.3	81.2	1	20	115	B	0	0	1	0	1	0	0	1.4	0
513844	64620	747	33.9	559.4	106.7	547	88	22	40	42.3	22.5	95.8	562.4	136.6	2	20	115	B	1	0	0	0	0	0	0	1.9	0
513845	64620	718	35.1	296.8	379.6	283	362	26	37	38.3	23.9	110.9	307.5	407.6	3	20	115	D	0	0	0	1	1	0	0	1.6	0
513846	64620	989	33.6	552.4	385.8	535	366	30	41	43.5	29	99.3	557.3	415.4	4	20	115	D	0	1	0	0	0	0	0	1.5	0
513847	64620	603	34.5	123.5	597.9	110	579	26	35	34.9	22	66.1	135.7	570.5	5	20	115	A	1	0	0	0	0	1.1	1	1.6	0
513848	64620	1093	33.9	546.1	605.2	522	584	42	52	58.2	23.9	128.3	564.8	628.7	6	20	115	B	1	0	0	0	0	10.8	1	2.4	0
513849	64620	733	33	180.9	868.1	159	853	39	26	39.3	23.8	19.8	152.7	878.3	7	20	115	C	0	1	0	0	0	0	0	1.7	0
513850	64620	781	33.9	354.5	763	336	749	37	29	37.2	26.7	23.6	327	775	8	20	115	A	0	0	1	0	1	0	0	1.4	0
513851	64621	859	33.3	294.3	110.5	280	91	30	38	38.3	28.5	101.5	288.3	81.1	1	20	115	B	0	0	1	0	1	0	0	1.3	0
513852	64621	777	33.8	559	107	546	88	23	40	42.1	23.5	94.7	561.4	136.9	2	20	115	B	1	0	0	0	0	0	0	1.8	0
513853	64621	730	35.4	296.9	379.8	283	362	26	38	38.8	24	109.9	307.1	408	3	20	115	D	0	0	0	1	1	0	0	1.6	0
513854	64621	982	33.6	552.5	385.8	536	365	29	42	43.5	28.7	99.8	547.4	356.2	4	20	115	D	0	1	0	0	0	0	0	1.5	0
513855	64621	573	34.9	123.6	599.7	113	581	22	36	35	20.8	96.6	120.1	569.9	5	20	115	A	1	0	0	0	0	0.2	0	1.7	0
513856	64621	780	33.5	550.3	653.9	526	631	38	37	41.2	24.1	42.7	528.3	674.2	6	20	115	D	0	1	0	0	0	5	1	1.7	0
513857	64621	734	33	180.9	868.1	159	853	39	26	39.4	23.7	20.4	152.8	878.5	7	20	115	C	0	1	0	0	0	0	0	1.7	0
513858	64621	784	33.6	354.4	763.2	336	749	37	30	37.2	26.8	24.7	327.2	775.7	8	20	115	A	0	0	1	0	1	0	0	1.4	0
513859	64622	857	33.1	294.1	110.3	280	91	30	38	38.5	28.3	101.6	288.1	80.9	1	20	115	B	0	0	1	0	1	0	0	1.4	0
513860	64622	796	33.5	558.7	107	545	88	24	40	41.8	24.2	94.4	561	136.9	2	20	115	B	1	0	0	0	0	0	0	1.7	0
513861	64622	716	35.2	297	380.1	283	363	26	36	38.1	23.9	109.4	307	408.4	3	20	115	D	0	0	0	1	1	0	0	1.6	0
513862	64622	979	33.5	552.5	386	536	366	29	41	43.3	28.8	98.6	557	415.6	4	20	115	D	0	1	0	0	0	0	0	1.5	0
513863	64622	580	34.8	124.1	598	110	581	30	34	38.5	19.2	50	143.4	575.1	5	20	115	A	1	0	0	0	0	0.2	0	2	0
513864	64622	724	33.5	548.7	650.7	526	638	38	26	37.5	24.6	171.1	519	646.1	6	20	115	D	0	1	0	0	0	0.4	0	1.5	0
513865	64622	730	33	180.9	868.1	159	853	39	26	39.1	23.8	20.2	152.8	878.5	7	20	115	C	0	1	0	0	0	0	0	1.6	0
513866	64622	780	33.7	354.4	763.3	336	750	37	29	36.8	27	22.8	326.7	775	8	20	115	A	0	0	1	0	1	0	0	1.4	0
513867	64623	870	33.3	294.3	110.3	280	91	30	38	38.9	28.4	102.1	288.1	81	1	20	115	B	0	0	1	0	1	0	0	1.4	0
513868	64623	812	33.7	558.5	107.1	545	88	24	41	41.9	24.7	94.9	561.1	137	2	20	115	B	1	0	0	0	0	0	0	1.7	0
513869	64623	720	34.9	296.9	380	283	363	26	36	37.9	24.2	110.3	307.3	408.1	3	20	115	D	0	0	0	1	1	0	0	1.6	0
513870	64623	981	33.6	552.5	386	536	366	29	41	43.4	28.8	98.5	556.9	415.7	4	20	115	D	0	1	0	0	0	0	0	1.5	0
513871	64623	640	34.5	131.7	591.4	113	582	41	20	41.1	19.8	5.8	161.6	588.3	5	20	115	A	1	0	0	0	0	1	1	2.1	0
513872	64623	786	33.5	547.2	649.6	524	638	40	26	41.6	24.1	161.9	518.7	640.3	6	20	115	D	0	1	0	0	0	0.2	0	1.7	0
513873	64623	732	33.3	180.9	868.1	159	853	39	26	39.4	23.6	20.6	152.8	878.7	7	20	115	C	0	1	0	0	0	0	0	1.7	0
513874	64623	775	33.6	354.5	763.3	336	750	37	29	37.4	26.4	23.3	327	775.2	8	20	115	A	0	0	1	0	1	0	0	1.4	0
513875	64624	865	33.3	294.2	110.4	280	91	29	38	39.2	28.1	101	288.5	80.9	1	20	115	B	0	0	1	0	1	0	0	1.4	0
513876	64624	790	33.7	558.7	106.6	545	88	24	41	42	23.9	97.5	562.6	136.4	2	20	115	B	1	0	0	0	0	0.1	0	1.8	0
513877	64624	732	34.8	296.8	379.9	283	362	26	38	38.6	24.1	110.2	307.2	408	3	20	115	D	0	0	0	1	1	0	0	1.6	0
513878	64624	986	33.6	552.4	385.9	535	366	30	41	43.2	29.1	100	557.6	415.4	4	20	115	D	0	1	0	0	0	0	0	1.5	0
513879	64624	569	34.8	123.4	591.7	106	582	39	21	38	19.1	7.4	153.1	587.9	5	20	115	A	1	0	0	0	0	0.9	0	2	0
513880	64624	1037	33.7	537	644.9	505	634	59	24	59	22.4	172.8	507.2	641.1	6	20	115	D	0	1	0	0	0	1.1	1	2.6	0
513881	64624	730	33.1	180.8	868.2	159	853	39	26	39.2	23.7	19.8	152.6	878.3	7	20	115	C	0	1	0	0	0	0	0	1.7	0
513882	64624	771	33.7	354.6	763.2	336	750	37	28	37.3	26.3	23.3	327	775.1	8	20	115	A	0	0	1	0	1	0	0	1.4	0
513883	64625	853	33.3	294.2	110.2	281	91	28	38	39.1	27.8	101.1	288.5	80.8	1	20	115	B	0	0	1	0	1	0	0	1.4	0
513884	64625	805	33.6	558.6	107	545	88	24	41	42.3	24.2	95.1	561.3	136.9	2	20	115	B	1	0	0	0	0	0	0	1.7	0
513885	64625	740	34.6	296.9	379.7	283	362	26	37	38.4	24.5	109.4	306.9	408	3	20	115	D	0	0	0	1	1	0	0	1.6	0
513886	64625	986	33.7	552.4	385.8	535	366	30	41	43.2	29	100.2	557.7	415.3	4	20	115	D	0	1	0	0	0	0	0	1.5	0
513887	64625	574	34.7	123.3	591.9	106	583	39	20	38.6	19	5	153.2	589.3	5	20	115	A	1	0	0	0	0	0	0	2	0
513888	64625	1405	34	514	645.6	475	631	71	39	60.2	29.7	177.9	484	644.6	6	20	115	D	0	1	0	0	0	2.4	1	2	0
513889	64625	729	33	180.8	868.2	159	853	39	26	39.1	23.7	19.8	152.6	878.3	7	20	115	C	0	1	0	0	0	0	0	1.6	0
513890	64625	774	33.8	354.6	763.1	336	749	37	29	37.2	26.5	22.9	326.9	774.8	8	20	115	A	0	0	1	0	1	0	0	1.4	0
513891	64626	857	33.3	294.2	110.4	280	91	30	38	38.7	28.2	101.4	288.3	80.9	1	20	115	B	0	0	1	0	1	0	0	1.4	0
513892	64626	798	33.8	558.7	107.1	546	88	23	41	42.4	24	94.6	561.2	137	2	20	115	B	1	0	0	0	0	0	0	1.8	0
513893	64626	739	34.5	296.7	379.5	283	362	26	37	38.5	24.4	110.6	307.3	407.6	3	20	115	D	0	0	0	1	1	0	0	1.6	0
513894	64626	982	33.7	552.4	385.8	535	366	30	41	43.1	29	99.8	557.6	415.4	4	20	115	D	0	1	0	0	0	0	0	1.5	0
513895	64626	565	34.8	121.8	592.7	105	583	37	21	36	20	11.7	151.2	586.6	5	20	115	A	1	0	0	0	0	0.2	0	1.8	0
513896	64626	941	33.7	479.4	638.6	454	625	51	25	50.4	23.8	7.9	509.2	634.5	6	20	115	D	0	1	0	0	0	3.6	1	2.1	0
513897	64626	718	32.8	180.5	868.3	159	854	39	25	39.1	23.4	19.8	152.3	878.5	7	20	115	C	0	1	0	0	0	0	0	1.7	0
513898	64626	759	33.9	354.3	763.2	336	750	37	28	36.7	26.3	22.9	326.7	774.9	8	20	115	A	0	0	1	0	1	0	0	1.4	0
513899	64627	867	33.6	294.2	110.5	280	91	30	38	38.9	28.4	101.6	288.2	81.1	1	20	115	B	0	0	1	0	1	0	0	1.4	0
513900	64627	800	33.9	558.8	107.2	546	88	23	41	42.6	23.9	94.4	561.1	137.1	2	20	115	B	1	0	0	0	0	0	0	1.8	0
513901	64627	742	34.6	296.9	379.7	283	362	26	38	38.7	24.4	110.2	307.2	407.8	3	20	115	D	0	0	0	1	1	0	0	1.6	0
513902	64627	994	33.6	552.4	385.8	535	366	30	41	43.5	29.1	99.9	557.5	415.3	4	20	115	D	0	1	0	0	0	0	0	1.5	0
513903	64627	624	34.7	125.8	593.7	108	580	36	27	39.8	20	150.4	151.9	608.5	5	20	115	A	1	0	0	0	0	0.4	0	2	0
513904	64627	910	33	458	645.5	439	629	39	37	47.1	24.6	41.2	435.4	665.3	6	20	115	D	0	1	0	0	0	2.3	1	1.9	0
513905	64627	722	33.1	180.7	868.3	159	854	39	25	39.2	23.4	19	152.3	878.1	7	20	115	C	0	1	0	0	0	0	0	1.7	0
513906	64627	763	33.9	354.5	763.1	336	750	37	28	36.9	26.3	22.6	326.8	774.6	8	20	115	A	0	0	1	0	1	0	0	1.4	0
513907	64628	864	33.3	294.4	110.4	280	91	30	38	38.7	28.4	101.6	288.3	81	1	20	115	B	0	0	1	0	1	0	0	1.4	0
513908	64628	814	33.7	558.6	107.2	545	88	24	41	42.4	24.5	94.4	560.8	137.1	2	20	115	B	1	0	0	0	0	0	0	1.7	0
513909	64628	744	34.6	296.9	379.7	283	362	26	38	38.8	24.4	109.2	306.8	408	3	20	115	D	0	0	0	1	1	0	0	1.6	0
513910	64628	993	33.6	552.4	385.7	535	365	30	42	43.7	28.9	99.3	547.6	356.1	4	20	115	D	0	1	0	0	0	0	0	1.5	0
513911	64628	563	34.9	126.1	595.3	115	579	22	36	34.8	20.6	92.2	127.2	625.3	5	20	115	A	1	0	0	0	0	0.2	0	1.7	0
513912	64628	866	33.5	456.3	651.1	443	632	31	44	48	23	63.3	442.8	677.9	6	20	115	D	0	1	0	0	0	0.6	0	2.1	0
513913	64628	728	32.6	180.7	868.3	159	854	39	25	39.1	23.7	19	152.3	878	7	20	115	C	0	1	0	0	0	0	0	1.7	0
513914	64628	752	33.8	354.4	763.2	336	749	36	29	36.3	26.3	25.3	327.3	776	8	20	115	A	0	0	1	0	1	0	0	1.4	0
513915	64629	864	33.2	294.2	110.3	280	91	30	38	38.9	28.3	101.2	288.4	80.9	1	20	115	B	0	0	1	0	1	0	0	1.4	0
513916	64629	804	33.9	558.7	107.2	546	88	23	41	42.3	24.2	94.1	560.8	137.1	2	20	115	B	1	0	0	0	0	0	0	1.7	0
513917	64629	747	34.8	296.9	379.7	283	362	26	38	39.3	24.2	109.7	307	407.9	3	20	115	D	0	0	0	1	1	0	0	1.6	0
513918	64629	985	33.6	552.5	385.8	536	366	29	41	43.7	28.7	98.7	557.1	415.5	4	20	115	D	0	1	0	0	0	0	0	1.5	0
513919	64629	612	34.9	120.2	599.5	104	583	31	33	39.2	19.9	51.4	101.4	623	5	20	115	A	1	0	0	0	0	0.7	0	2	0
513920	64629	904	33.2	456.3	662.9	441	638	29	48	47.7	24.1	106.2	447.9	634.1	6	20	115	D	0	1	0	0	0	1.2	1	2	0
513921	64629	719	32.6	180.6	868.2	159	854	39	25	38.8	23.6	19.6	152.3	878.3	7	20	115	C	0	1	0	0	0	0	0	1.6	0
513922	64629	746	34	354.8	763.2	337	749	36	29	36.5	26	27.3	381.5	749.5	8	20	115	A	0	0	1	0	1	0	0	1.4	0
513923	64630	862	33.1	294.1	110.3	280	91	30	38	38.8	28.3	100	288.9	80.7	1	20	115	B	0	0	1	0	1	0	0	1.4	0
513924	64630	819	33.8	558.5	107.3	545	88	24	41	42.2	24.7	94.1	560.6	137.2	2	20	115	B	1	0	0	0	0	0	0	1.7	0
513925	64630	748	34.7	296.9	380	283	362	26	38	39.5	24.1	109.7	307	408.3	3	20	115	D	0	0	0	1	1	0	0	1.6	0
513926	64630	990	33.6	552.4	386	536	366	29	41	43.3	29.1	98.6	556.9	415.7	4	20	115	D	0	1	0	0	0	0	0	1.5	0
513927	64630	771	34.9	105.7	606.3	91	588	32	43	47.5	20.7	56.7	89.2	631.4	5	20	115	A	1	0	0	0	0	1.6	1	2.3	0
513928	64630	949	33.3	438.9	672.4	406	658	59	27	58.3	20.7	16.1	410.1	680.7	6	20	115	C	0	0	0	1	1	2	1	2.8	0
513929	64630	730	32.7	180.7	868.1	159	854	39	25	39	23.8	19.3	152.4	878.1	7	20	115	C	0	1	0	0	0	0	0	1.6	0
513930	64630	740	34	354.8	763.4	337	750	36	28	36.5	25.8	24.4	327.4	775.8	8	20	115	A	0	0	1	0	1	0	0	1.4	0
513931	64631	875	33	294.3	110.2	280	91	30	38	38.9	28.6	100.8	288.7	80.7	1	20	115	B	0	0	1	0	1	0	0	1.4	0
513932	64631	816	33.7	558.5	107.2	545	88	24	41	42.1	24.7	94.7	560.9	137.1	2	20	115	B	1	0	0	0	0	0	0	1.7	0
513933	64631	744	34.4	296.9	380.2	283	363	26	37	38.9	24.4	110.4	307.4	408.4	3	20	115	D	0	0	0	1	1	0	0	1.6	0
513934	64631	996	33.6	552.3	386	535	366	30	41	43.4	29.2	99	557	415.6	4	20	115	D	0	1	0	0	0	0	0	1.5	0
513935	64631	771	35.2	97.4	608.9	85	590	28	43	42.8	22.9	74.7	89.5	637.8	5	20	115	A	1	0	0	0	0	0.9	0	1.9	0
513936	64631	891	33.6	406.8	677.9	380	664	53	28	54.7	20.7	14.8	377.8	685.6	6	20	115	C	0	0	0	1	1	3.3	1	2.6	0
513937	64631	735	33	180.8	868.1	159	853	39	26	39.3	23.8	19.5	152.5	878.1	7	20	115	C	0	1	0	0	0	0	0	1.7	0
513938	64631	739	34.1	354.7	763.3	337	750	36	28	36.1	26.1	23.6	327.2	775.3	8	20	115	A	0	0	1	0	1	0	0	1.4	0
513939	64632	872	32.9	294.2	110.2	280	91	30	38	39.1	28.4	100.8	288.6	80.7	1	20	115	B	0	0	1	0	1	0	0	1.4	0
513940	64632	825	33.8	558.4	107.2	545	88	24	41	42.2	24.9	94.4	560.7	137.1	2	20	115	B	1	0	0	0	0	0	0	1.7	0
513941	64632	754	34.2	297	380.1	283	362	26	38	39.1	24.6	109.6	307	408.4	3	20	115	D	0	0	0	1	1	0	0	1.6	0
513942	64632	1005	33.4	552.2	386	535	366	30	41	43.3	29.5	98.5	556.7	415.7	4	20	115	D	0	1	0	0	0	0	0	1.5	0
513943	64632	759	34.7	99.4	608.5	87	590	28	43	42.8	22.6	73.3	90.8	637.2	5	20	115	A	1	0	0	0	0	0.2	0	1.9	0
513944	64632	575	35.7	410.5	678.9	394	666	37	30	43.3	16.9	32.1	435.9	662.9	6	20	115	C	0	0	0	1	1	0.4	0	2.6	1
513945	64632	760	32.9	180.5	867.8	158	853	41	26	40	24.2	20.9	152.5	878.5	7	20	115	C	0	1	0	0	0	0	0	1.7	0
513946	64632	740	34	354.6	763.5	337	750	36	29	36.2	26	25.7	327.6	776.5	8	20	115	A	0	0	1	0	1	0	0	1.4	0
513947	64633	871	33.2	294.2	110.3	280	91	30	38	39.1	28.4	100.9	288.5	80.8	1	20	115	B	0	0	1	0	1	0	0	1.4	0
513948	64633	823	33.8	558.4	107.1	545	88	24	41	42.3	24.8	94.8	561	137	2	20	115	B	1	0	0	0	0	0	0	1.7	0
513949	64633	756	34.5	296.9	379.8	283	362	26	38	39.3	24.5	110.5	307.4	407.9	3	20	115	D	0	0	0	1	1	0	0	1.6	0
513950	64633	1003	33.5	552.3	385.9	535	366	30	41	43.4	29.4	98.8	556.9	415.6	4	20	115	D	0	1	0	0	0	0	0	1.5	0
513951	64633	729	34.9	98.1	607.8	86	590	28	40	41	22.6	67.3	86.5	635.5	5	20	115	A	1	0	0	0	0	0.2	0	1.8	0
513952	64633	645	34.1	418.6	675.6	399	663	38	27	39.4	20.8	27.4	392	689.4	6	20	115	C	0	0	0	1	1	0.9	0	1.9	0
513953	64633	752	32.6	180.9	867.7	160	853	38	26	39	24.6	21	152.9	878.4	7	20	115	C	0	1	0	0	0	0	0	1.6	0
513954	64633	739	34.1	354.6	763.3	337	750	36	28	36.3	25.9	25	381.8	750.7	8	20	115	A	0	0	1	0	1	0	0	1.4	0
513955	64634	879	33.1	294.3	110.3	280	91	30	38	39.1	28.6	101	288.6	80.9	1	20	115	B	0	0	1	0	1	0	0	1.4	0
513956	64634	827	33.7	558.5	107.3	545	88	24	41	42.8	24.6	95	561.1	137.1	2	20	115	B	1	0	0	0	0	0	0	1.7	0
513957	64634	746	34.6	296.7	379.6	283	362	26	37	38.6	24.6	110.5	307.2	407.7	3	20	115	D	0	0	0	1	1	0	0	1.6	0
513958	64634	1013	33.2	552.1	385.9	534	366	31	41	43.2	29.8	99.9	557.2	415.4	4	20	115	D	0	1	0	0	0	0	0	1.4	0
513959	64634	768	35.2	97.7	608.6	85	589	28	45	43.8	22.3	77.5	91.2	637.9	5	20	115	A	1	0	0	0	0	0.1	0	2	0
513960	64634	890	33.3	415.2	671.2	385	659	56	26	54.6	20.7	167.2	386	664.5	6	20	115	C	0	0	0	1	1	0.6	0	2.6	1
513961	64634	749	32.7	180.9	867.9	159	853	39	26	39.3	24.2	20.6	152.8	878.4	7	20	115	C	0	1	0	0	0	0	0	1.6	0
513962	64634	738	34.1	354.6	763.3	336	750	37	28	36.8	25.6	24.6	327.3	775.8	8	20	115	A	0	0	1	0	1	0	0	1.4	0
513963	64635	872	33.2	294.2	110.3	280	91	30	38	39.1	28.4	100.3	288.8	80.8	1	20	115	B	0	0	1	0	1	0	0	1.4	0
513964	64635	823	33.8	558.5	107.2	545	88	24	41	42.8	24.5	95	561.1	137.1	2	20	115	B	1	0	0	0	0	0	0	1.7	0
513965	64635	742	34.5	296.9	379.6	283	362	26	37	38.5	24.6	109.9	307.1	407.8	3	20	115	D	0	0	0	1	1	0	0	1.6	0
513966	64635	1018	33.5	552.2	385.7	534	365	31	42	43.7	29.7	99.6	547.2	356.1	4	20	115	D	0	1	0	0	0	0	0	1.5	0
513967	64635	738	33.9	88.8	622.5	76	602	33	39	42.4	22.2	120.5	104	648.3	5	20	115	A	1	0	0	0	0	1.7	1	1.9	0
513968	64635	868	33.9	360.1	625.3	345	595	33	55	59	18.7	117.9	346	598.8	6	20	115	A	0	0	1	0	1	7.3	1	3.1	0
513969	64635	746	32.8	181	867.8	160	853	38	26	39.1	24.3	20.8	152.9	878.5	7	20	115	C	0	1	0	0	0	0	0	1.6	0
513970	64635	748	33.7	354.5	763.2	336	750	37	28	36.6	26	23.9	327	775.3	8	20	115	A	0	0	1	0	1	0	0	1.4	0
513971	64636	881	33	294.3	110.4	280	91	30	38	39.2	28.6	101.1	288.5	81	1	20	115	B	0	0	1	0	1	0	0	1.4	0
513972	64636	831	33.7	558.4	107.1	545	88	24	41	42.6	24.8	95.3	561.1	136.9	2	20	115	B	1	0	0	0	0	0	0	1.7	0
513973	64636	745	34.6	296.8	379.7	283	362	26	38	38.9	24.4	110.3	307.2	407.8	3	20	115	D	0	0	0	1	1	0	0	1.6	0
513974	64636	1013	33.5	552.3	385.6	535	365	30	42	44	29.3	99	557	415.2	4	20	115	D	0	1	0	0	0	0	0	1.5	0
513975	64636	761	33.9	88.6	622	76	601	32	40	43.2	22.4	116.9	102.1	648.8	5	20	115	A	1	0	0	0	0	0.1	0	1.9	0
513976	64636	857	34.3	351.7	604.5	342	575	20	57	56.9	19.2	93.2	350	574.6	6	20	115	A	0	0	1	0	1	2.3	1	3	0
513977	64636	751	32.9	180.9	867.8	159	853	39	26	39.4	24.2	21	152.9	878.5	7	20	115	C	0	1	0	0	0	0	0	1.6	0
513978	64636	750	34	354.7	763.2	337	750	36	28	36.3	26.3	25	327.5	775.9	8	20	115	A	0	0	1	0	1	0	0	1.4	0
513979	64637	884	33	294.3	110.3	280	91	30	38	38.8	29	100.9	288.6	80.8	1	20	115	B	0	0	1	0	1	0	0	1.3	0
513980	64637	840	33.6	558.2	107.3	545	88	24	41	42.5	25.2	92.3	559.4	137.3	2	20	115	B	1	0	0	0	0	0	0	1.7	0
513981	64637	755	34.6	296.9	379.7	283	362	26	38	39.7	24.2	109.5	306.9	407.9	3	20	115	D	0	0	0	1	1	0	0	1.6	0
513982	64637	1022	33.5	552.2	385.6	535	365	30	42	44.2	29.4	98.5	556.7	415.3	4	20	115	D	0	1	0	0	0	0	0	1.5	0
513983	64637	847	33.9	89.5	624.8	76	601	35	45	49	22	118.5	103.8	651.2	5	20	115	A	1	0	0	0	0	0.3	0	2.2	0
513984	64637	614	34.7	357	625.9	336	613	37	28	40.2	19.4	147.3	331.8	609.6	6	20	115	A	0	0	1	0	1	2.2	1	2.1	0
513985	64637	756	32.7	181.1	867.7	160	853	39	26	39.6	24.3	20.6	153	878.3	7	20	115	C	0	1	0	0	0	0	0	1.6	0
513986	64637	746	34	354.9	763.2	337	750	36	28	36.4	26.1	24.4	327.6	775.6	8	20	115	A	0	0	1	0	1	0	0	1.4	0
513987	64638	881	32.9	294.3	110.2	280	91	30	38	38.7	29	100.4	288.8	80.7	1	20	115	B	0	0	1	0	1	0	0	1.3	0
513988	64638	673	33.4	559.5	104.9	548	88	21	37	39.8	21.5	98.4	564	134.5	2	20	115	B	1	0	0	0	0	0.3	0	1.9	0
513989	64638	748	34.5	296.9	379.7	283	362	26	38	39.1	24.4	109.4	306.9	408	3	20	115	D	0	0	0	1	1	0	0	1.6	0
513990	64638	1003	33.5	552.3	385.8	535	365	30	42	43.8	29.1	98.7	547.8	356.1	4	20	115	D	0	1	0	0	0	0	0	1.5	0
513991	64638	752	34	87.9	620.3	76	599	28	41	43.3	22.1	111.8	99	648.2	5	20	115	A	1	0	0	0	0	0.5	0	2	0
513992	64638	608	34.3	360.1	632.5	338	622	39	22	37.3	20.8	174.8	330.2	629.8	6	20	115	C	0	0	0	1	1	0.7	0	1.8	0
513993	64638	750	32.6	181	867.7	160	853	38	26	38.9	24.5	20.9	153	878.4	7	20	115	C	0	1	0	0	0	0	0	1.6	0
513994	64638	750	34.1	354.7	763.3	336	750	37	28	36.9	25.9	24.8	327.5	775.9	8	20	115	A	0	0	1	0	1	0	0	1.4	0
513995	64639	869	32.9	294.2	110.1	280	91	30	38	38.8	28.5	102	300.5	139.4	1	20	115	B	0	0	1	0	1	0	0	1.4	0
513996	64639	658	33.7	559.1	103.9	547	88	22	35	36.9	22.7	99.3	563.9	133.5	2	20	115	B	1	0	0	0	0	0.1	0	1.6	0
513997	64639	747	34.6	296.8	379.8	283	362	26	38	39.4	24.2	110.4	307.2	408	3	20	115	D	0	0	0	1	1	0	0	1.6	0
513998	64639	1005	33.4	552.3	385.8	535	365	30	42	43.7	29.3	99	547.6	356.2	4	20	115	D	0	1	0	0	0	0	0	1.5	0
513999	64639	859	34.2	89.7	625.7	76	602	36	45	49	22.3	120.4	104.8	651.6	5	20	115	A	1	0	0	0	0	0.6	0	2.2	0
514000	64639	527	34.8	360.4	633.4	341	623	36	20	34.9	19.2	178.9	330.4	632.9	6	20	115	C	0	0	0	1	1	0.1	0	1.8	0
514001	64639	753	32.6	181.1	867.7	160	853	39	26	39.1	24.5	21.4	153.2	878.7	7	20	115	C	0	1	0	0	0	0	0	1.6	0
514002	64639	753	33.9	354.7	763.3	337	750	36	28	36.8	26.1	25.4	327.6	776.2	8	20	115	A	0	0	1	0	1	0	0	1.4	0
514003	64640	879	32.9	294.4	110.1	280	91	30	38	38.9	28.8	101.9	300.6	139.4	1	20	115	B	0	0	1	0	1	0	0	1.3	0
514004	64640	739	33.3	558.8	105.4	546	88	23	38	40.3	23.3	98.9	563.5	135	2	20	115	B	1	0	0	0	0	0.2	0	1.7	0
514005	64640	744	34.5	296.8	379.9	283	362	26	38	39.3	24.1	110.7	307.4	408	3	20	115	D	0	0	0	1	1	0	0	1.6	0
514006	64640	998	33.6	552.3	385.9	535	366	30	41	43.4	29.3	99.2	557.1	415.5	4	20	115	D	0	1	0	0	0	0	0	1.5	0
514007	64640	650	33.9	87.4	615.2	76	596	27	37	40.2	20.6	117.3	101.2	641.9	5	20	115	A	1	0	0	0	0	1.1	1	2	0
514008	64640	759	33.5	362.9	644.2	340	628	41	31	43	22.5	36.2	338.7	661.9	6	20	115	C	0	0	0	1	1	1.1	1	1.9	0
514009	64640	755	32.6	181.2	867.7	160	853	39	26	39.3	24.5	21.5	153.2	878.7	7	20	115	C	0	1	0	0	0	0	0	1.6	0
514010	64640	769	33.7	354.5	763.2	336	749	37	29	36.9	26.5	23.3	326.9	775.1	8	20	115	A	0	0	1	0	1	0	0	1.4	0
514011	64641	871	33.2	294.2	110.1	280	91	30	38	39.2	28.3	100.5	299.7	139.6	1	20	115	B	0	0	1	0	1	0	0	1.4	0
514012	64641	716	33.5	559.4	105.5	547	88	22	39	41.6	21.9	99.3	564.2	135.1	2	20	115	B	1	0	0	0	0	0.1	0	1.9	0
514013	64641	745	34.7	296.8	379.6	283	362	26	37	38.9	24.4	110.5	307.3	407.7	3	20	115	D	0	0	0	1	1	0	0	1.6	0
514014	64641	1006	33.6	552.3	385.8	535	365	30	42	43.7	29.3	98.6	547.8	356.1	4	20	115	D	0	1	0	0	0	0	0	1.5	0
514015	64641	724	34	88.1	614.1	76	593	27	42	43.8	21.1	110.2	98.4	642.3	5	20	115	A	1	0	0	0	0	0.1	0	2.1	0
514016	64641	659	34.4	357.7	656.1	336	640	40	31	44.5	18.9	34.9	333.1	673.3	6	20	115	C	0	0	0	1	1	1.3	1	2.4	0
514017	64641	733	33	181.2	867.9	160	853	39	26	38.5	24.2	20.8	153.2	878.6	7	20	115	C	0	1	0	0	0	0	0	1.6	0
514018	64641	771	33.8	354.5	763.1	336	749	37	29	36.9	26.6	24.2	327.1	775.4	8	20	115	A	0	0	1	0	1	0	0	1.4	0
514019	64642	871	32.9	294.4	110.1	280	91	30	38	38.8	28.6	101.8	300.5	139.5	1	20	115	B	0	0	1	0	1	0	0	1.4	0
514020	64642	751	33.7	559.5	106.6	547	88	22	41	43.5	22	98	563.7	136.4	2	20	115	B	1	0	0	0	0	0.1	0	2	0
514021	64642	743	34.6	296.8	379.7	283	362	26	37	38.8	24.4	110.3	307.3	407.8	3	20	115	D	0	0	0	1	1	0	0	1.6	0
514022	64642	996	33.5	552.4	385.9	536	366	29	41	43.5	29.1	98.3	556.7	415.6	4	20	115	D	0	1	0	0	0	0	0	1.5	0
514023	64642	737	34	88	615.6	76	594	29	42	44.4	21.1	110.1	98.3	643.8	5	20	115	A	1	0	0	0	0	0.2	0	2.1	0
514024	64642	650	34.3	357.6	653.9	334	640	43	26	43.4	19	19.9	329.4	664.1	6	20	115	C	0	0	0	1	1	0.2	0	2.3	0
514025	64642	750	32.7	181.3	867.7	160	853	39	26	39.2	24.4	21.2	153.3	878.5	7	20	115	C	0	1	0	0	0	0	0	1.6	0
514026	64642	780	33.6	354.7	763.1	336	749	37	29	37.1	26.7	23.5	327.1	775	8	20	115	A	0	0	1	0	1	0	0	1.4	0
514027	64643	868	33	294.4	110.1	280	91	30	38	38.8	28.4	101.7	300.5	139.5	1	20	115	B	0	0	1	0	1	0	0	1.4	0
514028	64643	746	33.7	559.6	106.7	547	88	22	41	43.6	21.8	98.2	563.8	136.4	2	20	115	B	1	0	0	0	0	0	0	2	0
514029	64643	735	34.8	296.8	379.6	283	362	26	37	38.6	24.2	110.4	307.3	407.7	3	20	115	D	0	0	0	1	1	0	0	1.6	0
514030	64643	1002	33.6	552.3	385.7	535	365	30	42	43.7	29.2	99.3	547.5	356.1	4	20	115	D	0	1	0	0	0	0	0	1.5	0
514031	64643	798	34.1	88.3	617.4	76	594	31	45	48.3	21.1	111.1	99.1	645.4	5	20	115	A	1	0	0	0	0	0.2	0	2.3	0
514032	64643	593	34.5	358.5	652	336	640	40	22	38.8	19.5	11.8	329.2	658.1	6	20	115	C	0	0	0	1	1	0.2	0	2	0
514033	64643	746	33.3	181.1	867.7	160	853	38	26	39.2	24.3	21.5	153.2	878.7	7	20	115	C	0	1	0	0	0	0	0	1.6	0
514034	64643	783	33.6	354.5	763.2	336	749	37	30	36.9	27	24.3	327.1	775.5	8	20	115	A	0	0	1	0	1	0	0	1.4	0
514035	64644	870	33.1	294.3	110.2	280	91	30	38	38.7	28.6	101.4	288.4	80.8	1	20	115	B	0	0	1	0	1	0	0	1.4	0
514036	64644	760	33.8	559.4	106.9	547	88	22	41	43.6	22.2	97.2	563.2	136.7	2	20	115	B	1	0	0	0	0	0	0	2	0
514037	64644	722	34.8	296.9	379.8	283	363	26	36	38.2	24.1	111	307.6	407.8	3	20	115	D	0	0	0	1	1	0	0	1.6	0
514038	64644	1010	33.5	552.3	385.7	535	365	30	42	43.8	29.3	99.5	547.3	356.1	4	20	115	D	0	1	0	0	0	0	0	1.5	0
514039	64644	777	33.9	87.8	616.9	76	594	26	44	45.2	21.9	104.7	80.2	587.9	5	20	115	A	1	0	0	0	0	0.1	0	2.1	0
514040	64644	629	34	359.6	650.8	335	640	44	20	43.2	18.5	6	329.8	653.9	6	20	115	C	0	0	0	1	1	0.2	0	2.3	1
514041	64644	737	32.8	181.4	867.8	161	853	37	26	38.4	24.4	21.7	153.5	878.8	7	20	115	C	0	1	0	0	0	0	0	1.6	0
514042	64644	776	33.6	354.6	763	336	749	37	29	37.1	26.6	24.4	327.2	775.4	8	20	115	A	0	0	1	0	1	0	0	1.4	0
514043	64645	876	33	294.4	110.2	280	91	30	38	38.9	28.7	101.4	288.5	80.8	1	20	115	B	0	0	1	0	1	0	0	1.4	0
514044	64645	771	33.8	559.2	106.8	547	88	22	41	43.2	22.7	97.2	562.9	136.6	2	20	115	B	1	0	0	0	0	0	0	1.9	0
514045	64645	732	35	296.9	379.4	283	362	26	37	38.9	23.9	111	307.7	407.4	3	20	115	D	0	0	0	1	1	0	0	1.6	0
514046	64645	1003	33.6	552.3	385.8	535	365	30	42	43.7	29.2	98.8	547.7	356.1	4	20	115	D	0	1	0	0	0	0	0	1.5	0
514047	64645	769	34	88	618.3	76	596	30	42	44.4	22	112.1	76.7	590.5	5	20	115	A	1	0	0	0	0	0.1	0	2	0
514048	64645	652	34.5	358.2	652.8	334	640	45	24	45.9	18.1	16.4	329.4	661.3	6	20	115	C	0	0	0	1	1	0.3	0	2.5	1
514049	64645	743	32.7	181.4	867.7	161	853	38	26	38.5	24.6	20.7	153.3	878.3	7	20	115	C	0	1	0	0	0	0	0	1.6	0
514050	64645	779	33.5	354.8	763	337	749	36	29	37	26.8	25.2	381.9	750.3	8	20	115	A	0	0	1	0	1	0	0	1.4	0
514051	64646	867	33.3	294.4	110	280	91	30	38	38.9	28.4	100.2	299.7	139.5	1	20	115	B	0	0	1	0	1	0	0	1.4	0
514052	64646	788	33.6	558.8	106.6	546	88	23	40	42.4	23.6	97.7	562.8	136.3	2	20	115	B	1	0	0	0	0	0	0	1.8	0
514053	64646	715	35.4	297	379.6	283	362	26	37	38.3	23.8	110.8	307.7	407.7	3	20	115	D	0	0	0	1	1	0	0	1.6	0
514054	64646	990	33.7	552.4	385.9	536	366	29	41	43.4	29.1	98.6	556.9	415.6	4	20	115	D	0	1	0	0	0	0	0	1.5	0
514055	64646	777	34.1	88.1	618.2	76	596	30	42	44.7	22.1	110.8	77.5	590.1	5	20	115	A	1	0	0	0	0	0	0	2	0
514056	64646	642	34.4	358.3	656.2	334	644	44	23	44.9	18.2	11.9	328.9	662.4	6	20	115	C	0	0	0	1	1	0.3	0	2.5	1
514057	64646	738	32.6	181.3	867.7	161	853	37	26	38.3	24.5	21.9	153.5	878.9	7	20	115	C	0	1	0	0	0	0	0	1.6	0
514058	64646	786	33.6	354.4	763	336	749	37	29	37.1	26.9	25.9	327.4	776.1	8	20	115	A	0	0	1	0	1	0	0	1.4	0
514059	64647	860	33	294.2	110	280	91	30	38	38.6	28.3	100.6	299.8	139.5	1	20	115	B	0	0	1	0	1	0	0	1.4	0
514060	64647	785	33.7	558.9	106.6	546	88	23	40	42.4	23.6	97.2	562.6	136.4	2	20	115	B	1	0	0	0	0	0	0	1.8	0
514061	64647	721	35.3	296.9	379.9	283	362	26	37	38.6	23.8	110.6	307.5	408	3	20	115	D	0	0	0	1	1	0	0	1.6	0
514062	64647	998	33.5	552.3	385.9	535	366	30	41	43.4	29.3	98.8	556.9	415.6	4	20	115	D	0	1	0	0	0	0	0	1.5	0
514063	64647	735	34.1	87.8	617.4	76	596	29	41	43.5	21.5	109.3	97.7	645.7	5	20	115	A	1	0	0	0	0	0.1	0	2	0
514064	64647	655	34.3	358.3	656.1	334	643	44	24	44.4	18.8	11.7	329	662.2	6	20	115	C	0	0	0	1	1	0	0	2.4	1
514065	64647	729	32.9	181.3	867.7	161	853	37	26	38.3	24.2	22.5	153.6	879.2	7	20	115	C	0	1	0	0	0	0	0	1.6	0
514066	64647	787	33.7	354.5	763.1	336	749	37	29	37.4	26.8	25.3	327.3	775.9	8	20	115	A	0	0	1	0	1	0	0	1.4	0
514067	64648	864	33	294.3	110	280	91	30	38	38.9	28.3	101.6	300.3	139.4	1	20	115	B	0	0	1	0	1	0	0	1.4	0
514068	64648	790	33.6	558.8	106.6	545	88	24	40	42.4	23.7	97.6	562.8	136.3	2	20	115	B	1	0	0	0	0	0	0	1.8	0
514069	64648	716	35.2	297	380.1	283	363	26	37	38.4	23.7	110.7	307.7	408.2	3	20	115	D	0	0	0	1	1	0	0	1.6	0
514070	64648	990	33.7	552.3	386	535	366	30	41	43.2	29.2	99.3	557.2	415.6	4	20	115	D	0	1	0	0	0	0	0	1.5	0
514071	64648	743	34.1	87.8	615.8	76	594	28	43	45.1	21	109.6	97.8	644.1	5	20	115	A	1	0	0	0	0	0.2	0	2.2	0
514072	64648	534	34.5	356.8	652	336	643	39	18	38.9	17.5	176.8	326.9	650.3	6	20	115	C	0	0	0	1	1	0.5	0	2.2	0
514073	64648	732	32.9	181.4	867.7	161	853	37	26	38	24.5	22.5	153.6	879.2	7	20	115	C	0	1	0	0	0	0	0	1.6	0
514074	64648	801	33.5	354.5	763.2	336	749	37	30	37.5	27.2	26.1	327.5	776.3	8	20	115	A	0	0	1	0	1	0	0	1.4	0
514075	64649	852	33.2	294.2	110	281	91	28	38	39	27.8	100.4	299.6	139.5	1	20	115	B	0	0	1	0	1	0	0	1.4	0
514076	64649	758	33.9	559.2	106.3	546	88	23	40	42.6	22.7	99.1	563.9	135.9	2	20	115	B	1	0	0	0	0	0.1	0	1.9	0
514077	64649	725	35	297.1	380	283	363	26	36	38.3	24.1	109.9	307.3	408.2	3	20	115	D	0	0	0	1	1	0	0	1.6	0
514078	64649	995	33.6	552.3	385.9	535	366	30	41	43.5	29.1	99.3	557.2	415.5	4	20	115	D	0	1	0	0	0	0	0	1.5	0
514079	64649	666	34	87.5	611.7	76	592	27	40	41.9	20.2	112.9	99.2	639.4	5	20	115	A	1	0	0	0	0	0.4	0	2.1	0
514080	64649	691	33.8	362.9	652.7	344	637	36	30	39.3	22.4	34.6	338.2	669.7	6	20	115	C	0	0	0	1	1	0.6	0	1.8	0
514081	64649	723	33	181.4	867.8	161	853	37	26	38.3	24	22.5	153.6	879.2	7	20	115	C	0	1	0	0	0	0	0	1.6	0
514082	64649	800	33.5	354.5	763	336	749	37	29	37.5	27.1	24.6	327.2	775.5	8	20	115	A	0	0	1	0	1	0	0	1.4	0
514083	64650	843	33.2	294.3	110	281	91	28	38	39	27.5	99.3	299.1	139.6	1	20	115	B	0	0	1	0	1	0	0	1.4	0
514084	64650	775	33.8	559.1	106.6	546	88	23	41	43	23	97.8	563.2	136.3	2	20	115	B	1	0	0	0	0	0	0	1.9	0
514085	64650	721	35	296.9	379.9	283	362	26	37	38.4	23.9	110.9	307.6	407.9	3	20	115	D	0	0	0	1	1	0	0	1.6	0
514086	64650	998	33.6	552.3	385.9	535	366	30	41	43.4	29.3	99.1	557.1	415.5	4	20	115	D	0	1	0	0	0	0	0	1.5	0
514087	64650	707	34.1	87.2	612.9	76	592	25	41	44	20.5	108.4	96.7	641.4	5	20	115	A	1	0	0	0	0	0.1	0	2.1	0
514088	64650	678	34.2	361.3	658.4	339	642	40	31	44	19.6	36.5	337.2	676.2	6	20	115	C	0	0	0	1	1	0.6	0	2.2	0
514089	64650	722	33.4	181.3	867.9	161	853	37	26	38	24.2	21.8	153.5	879	7	20	115	C	0	1	0	0	0	0	0	1.6	0
514090	64650	792	33.5	354.6	763	336	749	37	29	37.5	26.9	24.3	327.2	775.3	8	20	115	A	0	0	1	0	1	0	0	1.4	0
514091	64651	846	33.3	294.3	110.1	281	91	29	38	38.7	27.8	100.2	299.6	139.6	1	20	115	B	0	0	1	0	1	0	0	1.4	0
514092	64651	774	33.9	559	106.6	546	88	23	40	42.6	23.1	97.2	562.8	136.4	2	20	115	B	1	0	0	0	0	0	0	1.8	0
514093	64651	730	34.6	296.9	379.8	283	362	26	37	38.4	24.2	110.7	307.5	407.8	3	20	115	D	0	0	0	1	1	0	0	1.6	0
514094	64651	997	33.7	552.3	385.9	535	366	30	41	43.4	29.2	99.4	557.2	415.5	4	20	115	D	0	1	0	0	0	0.0002286	0	1.5	0
514095	64651	712	34.1	87.8	613.9	76	593	28	42	44.4	20.4	110.7	98.4	642	5	20	115	A	1	0	0	0	0	0.1	0	2.2	0
514096	64651	626	34.6	356.1	663.8	333	649	41	26	41.5	19.2	23.8	328.7	675.9	6	20	115	C	0	0	0	1	1	0.8	0	2.2	0
514097	64651	720	33.4	181.4	867.9	161	853	37	26	38.1	24.1	22.4	153.6	879.3	7	20	115	C	0	1	0	0	0	0	0	1.6	0
514098	64651	795	33.7	354.8	762.9	336	749	38	29	37.9	26.7	23.4	327.2	774.8	8	20	115	A	0	0	1	0	1	0	0	1.4	0
514099	64652	854	33.2	294.3	110.3	281	91	29	38	38.9	27.9	100.9	288.7	80.8	1	20	115	B	0	0	1	0	1	0	0	1.4	0
514100	64652	781	33.7	559.1	106.8	546	88	23	41	43	23.1	97.6	563	136.5	2	20	115	B	1	0	0	0	0	0	0	1.9	0
514101	64652	715	34.9	297	379.7	283	363	26	36	37.9	24	111.4	307.9	407.7	3	20	115	D	0	0	0	1	1	0	0	1.6	0
514102	64652	992	33.6	552.4	385.9	535	366	30	41	43.4	29.1	99.6	557.3	415.5	4	20	115	D	0	1	0	0	0	0	0	1.5	0
514103	64652	727	34	87.7	614.1	76	593	28	42	44.8	20.6	110.6	98.3	642.2	5	20	115	A	1	0	0	0	0	0	0	2.2	0
514104	64652	542	35.4	357.5	661.3	337	648	38	25	39.4	17.5	25.6	330.4	674.3	6	20	115	C	0	0	0	1	1	0.3	0	2.3	0
514105	64652	720	33.1	181.4	867.9	161	853	37	26	38.1	24	22.1	153.6	879.1	7	20	115	C	0	1	0	0	0	0	0	1.6	0
514106	64652	794	33.6	354.6	762.9	336	749	38	29	37.5	27	22.8	382.3	751.3	8	20	115	A	0	0	1	0	1	0	0	1.4	0
514107	64653	853	33.3	294.2	110.3	281	91	28	38	39.1	27.8	100.4	288.8	80.8	1	20	115	B	0	0	1	0	1	0	0	1.4	0
514108	64653	776	33.8	559.1	106.9	546	88	23	41	42.8	23.1	96.8	562.7	136.6	2	20	115	B	1	0	0	0	0	0	0	1.9	0
514109	64653	729	34.8	296.9	379.6	283	362	26	37	38.8	23.9	110.9	307.6	407.6	3	20	115	D	0	0	0	1	1	0	0	1.6	0
514110	64653	993	33.5	552.4	385.9	535	366	30	41	43.4	29.1	98.9	557.1	415.5	4	20	115	D	0	1	0	0	0	0	0	1.5	0
514111	64653	667	34.2	87.8	611.7	76	592	27	40	42.1	20.2	113.9	99.9	639.2	5	20	115	A	1	0	0	0	0	0.2	0	2.1	0
514112	64653	630	34.6	358	661.5	334	649	43	24	43.2	18.6	16.1	329.1	669.9	6	20	115	C	0	0	0	1	1	0.1	0	2.3	1
514113	64653	741	32.8	181.4	867.7	161	853	38	26	38.8	24.3	21.1	153.4	878.5	7	20	115	C	0	1	0	0	0	0	0	1.6	0
514114	64653	786	33.8	354.8	762.8	337	749	37	29	37.2	26.9	25.3	381.9	750	8	20	115	A	0	0	1	0	1	0	0	1.4	0
514115	64654	856	33.4	294.2	110.2	280	91	29	38	38.9	28	100.2	289	80.7	1	20	115	B	0	0	1	0	1	0	0	1.4	0
514116	64654	769	33.7	559.1	106.7	546	88	23	40	42.6	23	97	562.8	136.4	2	20	115	B	1	0	0	0	0	0	0	1.9	0
514117	64654	722	35	297	379.8	283	362	26	37	38.6	23.8	110.8	307.6	407.9	3	20	115	D	0	0	0	1	1	0	0	1.6	0
514118	64654	998	33.6	552.4	385.8	535	365	30	42	43.7	29.1	98.9	547.7	356.2	4	20	115	D	0	1	0	0	0	0	0	1.5	0
514119	64654	675	34.1	87.4	610.8	76	591	26	41	43.1	19.9	112	98.7	638.6	5	20	115	A	1	0	0	0	0	0.1	0	2.2	0
514120	64654	670	34.6	358.6	653.2	336	641	43	27	43	19.8	20.3	330.4	663.6	6	20	115	C	0	0	0	1	1	0.9	0	2.2	0
514121	64654	730	32.9	181.3	867.6	161	853	37	26	38.4	24.2	22.8	153.7	879.2	7	20	115	C	0	1	0	0	0	0	0	1.6	0
514122	64654	777	33.6	354.7	763.1	336	749	37	29	36.9	26.8	25	327.5	775.7	8	20	115	A	0	0	1	0	1	0	0	1.4	0
514123	64655	854	33.2	294.3	110.2	280	91	30	38	38.7	28.1	101.6	288.3	80.8	1	20	115	B	0	0	1	0	1	0	0	1.4	0
514124	64655	780	33.9	558.9	106.7	546	88	23	40	42.3	23.5	97.1	562.6	136.4	2	20	115	B	1	0	0	0	0	0	0	1.8	0
514125	64655	721	35.3	297.1	380	284	362	25	38	39	23.6	109.4	307.1	408.3	3	20	115	D	0	0	0	1	1	0	0	1.7	0
514126	64655	1000	33.6	552.3	385.8	535	365	30	42	43.7	29.1	98.8	547.7	356.2	4	20	115	D	0	1	0	0	0	0	0	1.5	0
514127	64655	714	34.2	87.8	612.8	76	592	28	43	45.5	20	111.4	98.8	640.7	5	20	115	A	1	0	0	0	0	0.2	0	2.3	0
514128	64655	664	34.5	357.2	663	333	652	45	22	45.7	18.5	8.7	327.6	667.5	6	20	115	C	0	0	0	1	1	1	1	2.5	0
514129	64655	732	33.3	181.4	867.7	161	853	38	26	38.5	24.2	22.7	153.8	879.3	7	20	115	C	0	1	0	0	0	0	0	1.6	0
514130	64655	785	33.7	354.9	762.9	337	749	37	29	37.4	26.7	24.8	382.1	750.3	8	20	115	A	0	0	1	0	1	0	0	1.4	0
514131	64656	852	33.2	294.1	110	280	91	29	38	38.9	27.9	100.1	299.4	139.6	1	20	115	B	0	0	1	0	1	0	0	1.4	0
514132	64656	797	33.7	558.7	106.7	545	88	24	40	42.1	24.1	97.2	562.4	136.5	2	20	115	B	1	0	0	0	0	0	0	1.7	0
514133	64656	723	35.1	297.1	380.2	283	363	26	37	38.9	23.7	110.7	307.7	408.3	3	20	115	D	0	0	0	1	1	0	0	1.6	0
514134	64656	997	33.6	552.3	385.9	535	366	30	41	43.4	29.3	99.3	557.2	415.5	4	20	115	D	0	1	0	0	0	0	0	1.5	0
514135	64656	693	34	87.7	611.4	76	591	27	42	44.3	19.9	112	99	639.2	5	20	115	A	1	0	0	0	0	0.1	0	2.2	0
514136	64656	600	34.4	357.8	662.3	337	651	39	21	39.5	19.4	8.8	328.1	666.9	6	20	115	C	0	0	0	1	1	0.1	0	2	0
514137	64656	732	33	181.5	867.7	161	853	37	26	38.4	24.3	22.5	153.8	879.2	7	20	115	C	0	1	0	0	0	0	0	1.6	0
514138	64656	790	33.5	354.9	763	337	749	37	29	37.5	26.8	24.6	382.2	750.5	8	20	115	A	0	0	1	0	1	0	0	1.4	0
514139	64657	857	33.2	294.2	110	281	91	28	38	39.1	27.9	100.1	299.5	139.6	1	20	115	B	0	0	1	0	1	0	0	1.4	0
514140	64657	792	33.6	558.8	106.6	546	88	23	40	42.5	23.7	97.6	562.8	136.3	2	20	115	B	1	0	0	0	0	0	0	1.8	0
514141	64657	729	34.5	297.1	380.1	283	363	26	37	38.6	24	110.1	307.4	408.2	3	20	115	D	0	0	0	1	1	0	0	1.6	0
514142	64657	1001	33.6	552.3	385.9	535	365	30	42	43.5	29.3	99.3	547.4	356.3	4	20	115	D	0	1	0	0	0	0	0	1.5	0
514143	64657	688	34.1	87.9	611.1	76	591	27	42	43.9	20	113	99.6	638.7	5	20	115	A	1	0	0	0	0	0	0	2.2	0
514144	64657	643	34.2	359.4	661.9	334	651	45	20	44.1	18.6	4.3	329.5	664.1	6	20	115	C	0	0	0	1	1	0.2	0	2.4	1
514145	64657	722	33.1	181.4	867.8	161	853	37	26	38.1	24.1	22.3	153.6	879.2	7	20	115	C	0	1	0	0	0	0	0	1.6	0
514146	64657	783	33.5	354.9	763.1	337	749	37	29	37.2	26.8	23.8	382.3	751	8	20	115	A	0	0	1	0	1	0	0	1.4	0
514147	64658	849	33.3	294.1	110.1	281	91	28	38	39.2	27.6	100.7	299.7	139.6	1	20	115	B	0	0	1	0	1	0	0	1.4	0
514148	64658	782	33.6	558.9	106.6	546	88	23	40	42.6	23.4	97.4	562.8	136.4	2	20	115	B	1	0	0	0	0	0	0	1.8	0
514149	64658	747	34.5	296.9	379.9	283	362	26	38	39.4	24.1	110.6	307.4	408	3	20	115	D	0	0	0	1	1	0	0	1.6	0
514150	64658	1001	33.5	552.3	385.8	535	365	30	42	43.6	29.2	99.1	547.6	356.2	4	20	115	D	0	1	0	0	0	0	0	1.5	0
514151	64658	639	34.2	87.6	608.4	76	589	26	40	41.1	19.8	114.6	100.1	635.7	5	20	115	A	1	0	0	0	0	0.3	0	2.1	0
514152	64658	706	34.3	355.8	660.3	333	650	45	22	46.7	19.3	171.7	326.1	655.9	6	20	115	C	0	0	0	1	1	0.4	0	2.4	1
514153	64658	725	32.9	181.5	867.8	161	853	38	26	38.3	24.1	21.9	153.6	879	7	20	115	C	0	1	0	0	0	0	0	1.6	0
514154	64658	780	33.9	354.9	763	336	749	38	29	37.5	26.5	25.2	327.8	775.8	8	20	115	A	0	0	1	0	1	0	0	1.4	0
514155	64659	850	33.2	294.3	110.2	281	91	28	38	39.1	27.7	100.5	288.8	80.7	1	20	115	B	0	0	1	0	1	0	0	1.4	0
514156	64659	769	33.7	559.2	106.7	546	88	23	41	43.1	22.7	97.7	563.2	136.4	2	20	115	B	1	0	0	0	0	0	0	1.9	0
514157	64659	726	34.5	296.7	379.6	283	362	26	40	37.7	24.5	100	301.9	409.1	3	20	115	D	0	0	0	1	1	0	0	1.5	0
514158	64659	997	33.6	552.3	385.7	535	365	30	42	43.5	29.2	99.9	547.2	356.1	4	20	115	D	0	1	0	0	0	0	0	1.5	0
514159	64659	684	34.1	87.4	609.8	76	590	25	40	43	20.3	109.7	97.6	638	5	20	115	A	1	0	0	0	0	0.1	0	2.1	0
514160	64659	701	33.9	357.5	658.2	334	647	44	24	45	19.9	163.9	328.7	649.9	6	20	115	C	0	0	0	1	1	0.3	0	2.3	0
514161	64659	730	33.2	181.3	867.8	160	853	38	26	38.5	24.1	22	153.4	879	7	20	115	C	0	1	0	0	0	0	0	1.6	0
514162	64659	777	33.8	355	763	337	749	37	29	37.4	26.4	25	382.2	750.3	8	20	115	A	0	0	1	0	1	0	0	1.4	0
514163	64660	864	33.2	294.4	110.3	280	91	30	38	38.7	28.4	101	288.6	80.8	1	20	115	B	0	0	1	0	1	0	0	1.4	0
514164	64660	778	33.8	559.1	106.8	546	88	23	41	43.2	22.9	97.5	563	136.6	2	20	115	B	1	0	0	0	0	0	0	1.9	0
514165	64660	753	34.6	295	380.6	280	362	29	38	38.3	25	77.4	288.4	409.9	3	20	115	D	0	0	0	1	1	0.2	0	1.5	0
514166	64660	997	33.7	552.3	385.9	535	366	30	41	43.3	29.3	99.6	557.3	415.4	4	20	115	D	0	1	0	0	0	0	0	1.5	0
514167	64660	729	34.2	88.1	613.6	76	592	26	43	44.7	20.8	108.8	97.8	642	5	20	115	A	1	0	0	0	0	0.4	0	2.2	0
514168	64660	735	34.5	358.8	650.8	336	634	43	34	49.4	18.9	144.5	334.4	633.3	6	20	115	C	0	0	0	1	1	0.8	0	2.6	1
514169	64660	740	32.7	181.4	867.8	160	853	39	26	38.8	24.3	21.1	153.4	878.6	7	20	115	C	0	1	0	0	0	0	0	1.6	0
514170	64660	770	33.8	355.1	763	337	749	37	29	37.1	26.4	24.7	382.4	750.5	8	20	115	A	0	0	1	0	1	0	0	1.4	0
514171	64661	862	33.2	294.3	110.3	280	91	30	38	38.9	28.2	100.2	288.9	80.8	1	20	115	B	0	0	1	0	1	0	0	1.4	0
514172	64661	773	33.8	559.2	106.9	547	88	22	41	43.3	22.7	97.1	562.9	136.6	2	20	115	B	1	0	0	0	0	0	0	1.9	0
514173	64661	727	34.8	296.8	380.2	284	362	25	39	38.5	24	102.4	303.3	409.5	3	20	115	D	0	0	0	1	1	0.2	0	1.6	0
514174	64661	1002	33.6	552.3	385.8	535	365	30	42	43.9	29.1	99.3	547.5	356.1	4	20	115	D	0	1	0	0	0	0	0	1.5	0
514175	64661	739	34	88	614.2	76	593	27	41	44.4	21.2	108.1	78.6	585.7	5	20	115	A	1	0	0	0	0	0.1	0	2.1	0
514176	64661	790	34.3	359.1	646.9	335	628	44	38	53.1	19	140.7	335.9	628	6	20	115	C	0	0	0	1	1	0.4	0	2.8	1
514177	64661	744	32.8	181.3	867.8	160	853	39	26	39.4	24.1	21.3	153.4	878.7	7	20	115	C	0	1	0	0	0	0	0	1.6	0
514178	64661	770	33.7	355	763	337	749	37	29	37.2	26.4	26.6	381.8	749.5	8	20	115	A	0	0	1	0	1	0	0	1.4	0
514179	64662	861	33.2	294.1	110.3	280	91	29	38	38.9	28.2	99.7	289.1	80.7	1	20	115	B	0	0	1	0	1	0	0	1.4	0
514180	64662	774	33.9	559.2	106.9	547	88	22	41	43.2	22.8	97	562.8	136.6	2	20	115	B	1	0	0	0	0	0	0	1.9	0
514181	64662	754	35.1	297.3	380.7	284	362	25	40	40.4	23.8	102.6	303.8	410	3	20	115	D	0	0	0	1	1	0.1	0	1.7	0
514182	64662	997	33.6	552.4	385.8	536	365	29	42	43.9	28.9	98.5	548	356.1	4	20	115	D	0	1	0	0	0	0	0	1.5	0
514183	64662	739	34	87.8	614.7	76	593	27	42	44.7	21	108.4	78.4	586.2	5	20	115	A	1	0	0	0	0	0.1	0	2.1	0
514184	64662	804	34.4	357.9	646.7	335	628	43	38	53.2	19.2	139.3	335.1	627.1	6	20	115	C	0	0	0	1	1	0.1	0	2.8	1
514185	64662	741	32.8	181.3	867.8	160	853	39	26	39.1	24.1	21.2	153.3	878.7	7	20	115	C	0	1	0	0	0	0	0	1.6	0
514186	64662	759	33.8	354.9	763	337	749	36	29	36.6	26.4	25.4	327.8	775.9	8	20	115	A	0	0	1	0	1	0	0	1.4	0
514187	64663	867	33.2	294.3	110.2	280	91	30	38	38.6	28.6	101.6	288.3	80.8	1	20	115	B	0	0	1	0	1	0	0	1.4	0
514188	64663	796	33.8	558.8	106.9	546	88	23	41	42.7	23.7	96.6	562.3	136.7	2	20	115	B	1	0	0	0	0	0	0	1.8	0
514189	64663	742	34.7	297.2	380.4	284	362	25	38	39.2	24.1	103.8	304.4	409.5	3	20	115	D	0	0	0	1	1	0	0	1.6	0
514190	64663	1003	33.6	552.3	385.8	535	365	30	42	43.7	29.2	98.7	547.8	356.2	4	20	115	D	0	1	0	0	0	0	0	1.5	0
514191	64663	669	34	87.2	611.5	76	592	25	39	41.1	20.7	108.8	96.9	639.9	5	20	115	A	1	0	0	0	0	0.3	0	2	0
514192	64663	811	34.5	357.5	646.1	335	627	43	39	53	19.5	140.1	334.5	626.9	6	20	115	C	0	0	0	1	1	0.1	0	2.7	1
514193	64663	736	32.8	181.4	867.8	161	853	38	26	38.7	24.2	21.1	153.4	878.6	7	20	115	C	0	1	0	0	0	0	0	1.6	0
514194	64663	748	34.1	355.1	763.1	337	749	36	29	36.7	26	26.7	328.3	776.6	8	20	115	A	0	0	1	0	1	0	0	1.4	0
514195	64664	864	33	294.3	110.1	280	91	30	38	38.7	28.4	101.2	300.1	139.5	1	20	115	B	0	0	1	0	1	0	0	1.4	0
514196	64664	801	33.7	558.8	106.9	545	88	24	41	42.5	24	97.2	562.5	136.7	2	20	115	B	1	0	0	0	0	0	0	1.8	0
514197	64664	729	34.9	297.4	380.9	285	362	24	39	39.5	23.5	104.1	304.7	410	3	20	115	D	0	0	0	1	1	0.1	0	1.7	0
514198	64664	999	33.5	552.3	386	535	366	30	41	43.3	29.4	98.8	556.9	415.6	4	20	115	D	0	1	0	0	0	0	0	1.5	0
514199	64664	787	34.2	88.2	624.9	76	603	29	41	45.5	22	112.9	76.5	597.2	5	20	115	A	1	0	0	0	0	1.4	1	2.1	0
514200	64664	822	34.2	358.4	645.5	333	629	45	36	52	20.1	142.2	334.7	627.1	6	20	115	C	0	0	0	1	1	0.1	0	2.6	1
514201	64664	737	33.2	181.4	867.7	161	853	37	26	38.5	24.3	21.8	153.5	878.9	7	20	115	C	0	1	0	0	0	0	0	1.6	0
514202	64664	744	34	355.1	763.2	337	749	36	29	36.5	25.9	26.6	328.2	776.6	8	20	115	A	0	0	1	0	1	0	0	1.4	0
514203	64665	860	33	294.2	110	280	91	29	38	39	28.1	100.8	299.8	139.5	1	20	115	B	0	0	1	0	1	0	0	1.4	0
514204	64665	795	33.7	558.9	106.9	546	88	23	41	43.1	23.5	97.7	562.9	136.6	2	20	115	B	1	0	0	0	0	0	0	1.8	0
514205	64665	731	34.5	297.4	380.8	284	363	25	37	39	23.9	105.3	305.3	409.7	3	20	115	D	0	0	0	1	1	0	0	1.6	0
514206	64665	1008	33.4	552.2	386	535	365	30	42	43.7	29.4	98.7	547.7	356.3	4	20	115	D	0	1	0	0	0	0	0	1.5	0
514207	64665	787	34.3	88	624.3	76	603	29	42	44	22.8	111.1	98.8	652.3	5	20	115	A	1	0	0	0	0	0.1	0	1.9	0
514208	64665	781	34.6	357	645.5	335	627	41	38	50.1	19.9	141.5	333.5	626.9	6	20	115	C	0	0	0	1	1	0.1	0	2.5	1
514209	64665	728	33.2	181.4	867.9	160	853	38	26	38.5	24.1	22	153.5	879.1	7	20	115	C	0	1	0	0	0	0	0	1.6	0
514210	64665	763	33.8	355.1	763.2	337	749	36	29	37	26.3	28.6	328.8	777.5	8	20	115	A	0	0	1	0	1	0	0	1.4	0
514211	64666	864	33.2	294.3	110.1	281	91	29	38	39.1	28.1	100.5	299.7	139.6	1	20	115	B	0	0	1	0	1	0	0	1.4	0
514212	64666	783	33.7	559.1	106.8	546	88	23	41	43.4	23	97.9	563.2	136.5	2	20	115	B	1	0	0	0	0	0	0	1.9	0
514213	64666	750	34.6	297.4	380.7	284	362	25	39	40.3	23.7	105	305.2	409.7	3	20	115	D	0	0	0	1	1	0	0	1.7	0
514214	64666	1005	33.5	552.2	385.9	535	366	30	41	43.4	29.5	99.2	557	415.5	4	20	115	D	0	1	0	0	0	0	0	1.5	0
514215	64666	579	33.7	89.7	640.4	76	628	33	24	32.6	22.6	171.6	119.4	644.8	5	20	115	C	0	1	0	0	0	1.7	1	1.4	0
514216	64666	786	34.3	356.9	645.4	335	627	41	37	50.2	19.9	140.7	333.7	626.4	6	20	115	C	0	0	0	1	1	0	0	2.5	1
514217	64666	728	33	181.5	867.8	161	853	37	26	38.5	24.1	22.4	153.7	879.2	7	20	115	C	0	1	0	0	0	0	0	1.6	0
514218	64666	744	33.9	355.3	763.2	338	749	35	29	36.6	25.9	27.4	381.9	749.4	8	20	115	A	0	0	1	0	1	0	0	1.4	0
514219	64667	866	33.2	294.3	110.1	280	91	30	38	38.9	28.4	101.8	288.2	80.8	1	20	115	B	0	0	1	0	1	0	0	1.4	0
514220	64667	785	33.7	559.1	106.8	546	88	23	41	43.5	23	98.2	563.3	136.5	2	20	115	B	1	0	0	0	0	0	0	1.9	0
514221	64667	746	34.5	297.3	380.5	284	362	25	38	39.6	24	104.9	305	409.5	3	20	115	D	0	0	0	1	1	0	0	1.7	0
514222	64667	1011	33.6	552.2	385.8	535	365	30	42	43.6	29.5	99	547.5	356.2	4	20	115	D	0	1	0	0	0	0	0	1.5	0
514223	64667	689	33.9	85.3	638.2	76	616	20	43	42.9	20.5	84.7	88.1	608.3	5	20	115	C	0	1	0	0	0	0.5	0	2.1	0
514224	64667	785	34.4	357	644.8	335	628	41	36	50.3	19.9	143.2	333	626.8	6	20	115	C	0	0	0	1	1	0.1	0	2.5	1
514225	64667	735	32.8	181.4	867.8	160	853	39	26	38.9	24.1	21.3	153.4	878.7	7	20	115	C	0	1	0	0	0	0	0	1.6	0
514226	64667	758	34	355.3	763	338	749	36	29	37.2	26	28.9	381.6	748.5	8	20	115	A	0	0	1	0	1	0	0	1.4	0
514227	64668	875	33	294.3	110.2	280	91	30	38	38.9	28.6	100.6	288.8	80.7	1	20	115	B	0	0	1	0	1	0	0	1.4	0
514228	64668	783	33.8	559.2	107	547	88	22	42	43.6	22.8	97.1	562.9	136.8	2	20	115	B	1	0	0	0	0	0	0	1.9	0
514229	64668	743	34.6	297.3	380.7	284	362	25	38	39.6	23.9	106	305.6	409.5	3	20	115	D	0	0	0	1	1	0	0	1.7	0
514230	64668	1005	33.4	552.2	385.8	534	366	31	41	43.4	29.5	100.2	557.5	415.3	4	20	115	D	0	1	0	0	0	0	0	1.5	0
514231	64668	783	34.4	88.7	621.3	76	599	30	45	46.2	21.6	68.4	99.7	593.4	5	20	115	A	1	0	0	0	0	1.8	1	2.1	0
514232	64668	784	34.5	357.1	645.1	334	627	42	37	50.6	19.7	141.4	333.7	626.4	6	20	115	C	0	0	0	1	1	0	0	2.6	1
514233	64668	740	32.8	181.2	867.8	160	853	38	26	38.9	24.2	21.3	153.2	878.7	7	20	115	C	0	1	0	0	0	0	0	1.6	0
514234	64668	770	33.7	354.9	763	337	749	37	29	37.2	26.3	25.7	381.9	750	8	20	115	A	0	0	1	0	1	0	0	1.4	0
514235	64669	887	33	294.3	110.4	280	91	30	38	39.1	28.9	100.8	288.7	80.9	1	20	115	B	0	0	1	0	1	0	0	1.4	0
514236	64669	786	33.8	559.2	107.1	546	88	23	42	43.7	22.9	97.7	563.2	136.8	2	20	115	B	1	0	0	0	0	0	0	1.9	0
514237	64669	755	34.5	297.3	380.5	284	362	25	39	40	24	106.1	305.6	409.4	3	20	115	D	0	0	0	1	1	0	0	1.7	0
514238	64669	1011	33.6	552.2	385.7	534	365	31	42	43.7	29.4	99.8	547.1	356.1	4	20	115	D	0	1	0	0	0	0	0	1.5	0
514239	64669	746	34.5	99.5	607.4	83	588	35	39	46.8	20.3	48.1	119.6	585.1	5	20	115	A	1	0	0	0	0	1.8	1	2.3	0
514240	64669	751	34.3	356.9	643.8	333	629	43	32	47.8	20	147.2	331.7	627.6	6	20	115	C	0	0	0	1	1	0.1	0	2.4	1
514241	64669	742	32.8	181.1	867.8	160	853	38	26	39.2	24.1	21.7	153.2	878.9	7	20	115	C	0	1	0	0	0	0	0	1.6	0
514242	64669	773	33.5	355.1	762.9	337	749	37	29	36.8	26.7	25.2	382.2	750.1	8	20	115	A	0	0	1	0	1	0	0	1.4	0
514243	64670	884	32.8	294.2	110.3	280	91	30	38	39.1	28.8	100.1	289	80.8	1	20	115	B	0	0	1	0	1	0	0	1.4	0
514244	64670	808	33.8	558.9	107.3	546	88	23	41	43.6	23.6	95.9	562	137.1	2	20	115	B	1	0	0	0	0	0	0	1.8	0
514245	64670	763	34.6	297.4	380.6	284	362	25	39	40.9	23.7	106.4	305.9	409.3	3	20	115	D	0	0	0	1	1	0	0	1.7	0
514246	64670	1013	33.5	552.3	385.6	535	365	30	42	44	29.3	99.3	547.4	356	4	20	115	D	0	1	0	0	0	0	0	1.5	0
514247	64670	723	34.4	103.2	606.4	85	588	39	38	47.9	19.2	43.1	125.2	585.9	5	20	115	A	1	0	0	0	0	0.4	0	2.5	1
514248	64670	624	34.4	359.9	643.7	339	631	38	26	38.1	20.9	160	331.7	633.4	6	20	115	C	0	0	0	1	1	0.3	0	1.8	0
514249	64670	741	32.9	181.3	867.8	160	853	39	26	39	24.2	21.2	153.4	878.7	7	20	115	C	0	1	0	0	0	0	0	1.6	0
514250	64670	743	33.9	355.1	763.2	338	749	35	29	36.2	26.1	27.6	381.7	749.3	8	20	115	A	0	0	1	0	1	0	0	1.4	0
514251	64671	883	32.9	294.2	110.2	280	91	30	38	39	28.9	101.3	288.3	80.8	1	20	115	B	0	0	1	0	1	0	0	1.3	0
514252	64671	810	33.7	558.8	107.2	546	88	23	41	43	24	95.6	561.7	137.1	2	20	115	B	1	0	0	0	0	0	0	1.8	0
514253	64671	747	34.6	297.5	380.7	285	362	24	39	40.6	23.4	105.1	305.3	409.7	3	20	115	D	0	0	0	1	1	0	0	1.7	0
514254	64671	995	33.7	552.4	385.8	535	365	30	42	43.8	28.9	98.7	547.9	356.2	4	20	115	D	0	1	0	0	0	0	0	1.5	0
514255	64671	674	34.5	95.2	611.5	81	590	27	40	41.6	20.7	66.8	107.1	583.9	5	20	115	A	1	0	0	0	0	1	0	2	0
514256	64671	677	34.3	358.8	643.8	335	632	43	26	45.1	19.1	158.4	330.9	632.7	6	20	115	C	0	0	0	1	1	0.1	0	2.4	1
514257	64671	745	32.8	181.4	867.7	161	853	38	26	38.9	24.4	20.9	153.4	878.4	7	20	115	C	0	1	0	0	0	0	0	1.6	0
514258	64671	757	33.8	355.3	763	338	749	36	29	37	26	28.6	381.7	748.6	8	20	115	A	0	0	1	0	1	0	0	1.4	0
514259	64672	874	33	294.3	110	280	91	30	38	38.9	28.6	100.8	299.9	139.5	1	20	115	B	0	0	1	0	1	0	0	1.4	0
514260	64672	802	33.4	558.8	106.9	545	88	24	41	42.6	23.9	96.9	562.4	136.7	2	20	115	B	1	0	0	0	0	0	0	1.8	0
514261	64672	743	34.7	297.3	380.9	284	362	25	39	40.6	23.3	106.6	305.9	409.6	3	20	115	D	0	0	0	1	1	0	0	1.7	0
514262	64672	998	33.5	552.3	385.8	535	365	30	42	43.6	29.1	99.6	547.3	356.3	4	20	115	D	0	1	0	0	0	0	0	1.5	0
514263	64672	700	34.8	98.5	609.1	83	589	31	39	43.2	20.6	54.1	116.1	584.8	5	20	115	A	1	0	0	0	0	0.4	0	2.1	0
514264	64672	736	34.3	356.9	643.8	335	628	42	32	47	19.9	151.4	330.5	629.5	6	20	115	C	0	0	0	1	1	0.2	0	2.4	1
514265	64672	743	32.7	181.4	867.6	160	853	38	26	38.7	24.4	22.7	153.7	879.2	7	20	115	C	0	1	0	0	0	0	0	1.6	0
514266	64672	762	33.9	355.3	763.1	338	749	36	29	37.1	26.1	28.5	381.6	748.7	8	20	115	A	0	0	1	0	1	0	0	1.4	0
514267	64673	867	32.9	294.2	110	280	91	30	38	38.9	28.4	101.7	300.3	139.4	1	20	115	B	0	0	1	0	1	0	0	1.4	0
514268	64673	796	33.3	558.9	106.9	546	88	23	41	43.1	23.5	98	563.1	136.6	2	20	115	B	1	0	0	0	0	0	0	1.8	0
514269	64673	748	34.7	297.3	380.8	284	362	25	39	40.2	23.7	106.4	305.8	409.6	3	20	115	D	0	0	0	1	1	0	0	1.7	0
514270	64673	999	33.4	552.3	385.9	535	366	30	41	43.3	29.4	99.4	557.2	415.5	4	20	115	D	0	1	0	0	0	0	0	1.5	0
514271	64673	690	34.5	117.6	596.3	98	584	42	25	45.4	19.3	22.2	145.3	584.9	5	20	115	A	1	0	0	0	0	2.3	1	2.3	0
514272	64673	733	34.7	358.3	642.2	335	627	42	32	47.3	19.7	146.8	333.2	625.8	6	20	115	C	0	0	0	1	1	0.2	0	2.4	1
514273	64673	737	32.7	181.4	867.7	160	853	39	26	38.4	24.4	22.1	153.6	879	7	20	115	C	0	1	0	0	0	0	0	1.6	0
514274	64673	758	34	355.5	762.9	338	749	36	29	37.3	25.9	27.8	382	748.9	8	20	115	A	0	0	1	0	1	0	0	1.4	0
514275	64674	873	33.1	294.2	110.1	280	91	30	38	39.1	28.4	100.8	299.8	139.6	1	20	115	B	0	0	1	0	1	0	0	1.4	0
514276	64674	789	33.9	559	106.8	546	88	23	41	43.2	23.3	98.1	563.2	136.5	2	20	115	B	1	0	0	0	0	0	0	1.9	0
514277	64674	751	34.6	297.4	380.9	284	362	25	39	40.4	23.7	106.5	305.9	409.7	3	20	115	D	0	0	0	1	1	0	0	1.7	0
514278	64674	993	33.7	552.4	385.8	535	365	30	42	43.6	29	99.7	547.3	356.2	4	20	115	D	0	1	0	0	0	0	0	1.5	0
514279	64674	671	35	122.3	596.2	102	581	42	30	48.1	17.8	29.4	148.4	581.5	5	20	115	A	1	0	0	0	0	0.5	0	2.7	1
514280	64674	723	34.6	358.1	642.3	335	627	42	32	47	19.6	146.9	333	625.9	6	20	115	C	0	0	0	1	1	0	0	2.4	1
514281	64674	741	32.8	181.5	867.7	160	853	39	26	38.7	24.4	21.8	153.6	878.9	7	20	115	C	0	1	0	0	0	0	0	1.6	0
514282	64674	776	33.6	355.2	762.9	337	749	37	29	37.5	26.3	25.9	382.1	749.8	8	20	115	A	0	0	1	0	1	0	0	1.4	0
514283	64675	879	33.1	294.3	110.1	280	91	30	38	39.3	28.5	100.9	300	139.5	1	20	115	B	0	0	1	0	1	0	0	1.4	0
514284	64675	784	33.7	559.1	106.8	546	88	23	41	43.5	22.9	98	563.2	136.5	2	20	115	B	1	0	0	0	0	0	0	1.9	0
514285	64675	749	34.6	297.2	380.5	284	362	25	38	39.8	24	107.2	306.1	409.2	3	20	115	D	0	0	0	1	1	0	0	1.7	0
514286	64675	1004	33.6	552.3	385.7	535	365	30	42	43.8	29.2	99.3	547.5	356.1	4	20	115	D	0	1	0	0	0	0	0	1.5	0
514287	64675	642	34.9	125.1	590.8	107	576	40	30	43.7	18.7	31.8	150.6	575	5	20	115	A	1	0	0	0	0	0.6	0	2.3	1
514288	64675	722	34.6	357.6	641.6	334	628	43	30	46.3	19.9	152.4	331	627.6	6	20	115	C	0	0	0	1	1	0.1	0	2.3	1
514289	64675	737	32.8	181.5	867.8	161	853	38	26	38.9	24.1	20.8	153.4	878.5	7	20	115	C	0	1	0	0	0	0	0	1.6	0
514290	64675	786	33.6	355.2	762.8	337	749	37	29	37.7	26.6	25.9	328.2	775.9	8	20	115	A	0	0	1	0	1	0	0	1.4	0
514291	64676	869	33.3	294.3	110.3	280	91	30	38	39	28.4	100.1	289.1	80.7	1	20	115	B	0	0	1	0	1	0	0	1.4	0
514292	64676	781	33.8	559.1	106.8	546	88	23	41	43.5	22.9	97.8	563.2	136.5	2	20	115	B	1	0	0	0	0	0	0	1.9	0
514293	64676	744	34.6	297.2	380.5	284	362	25	38	39.9	23.7	107.6	306.3	409.1	3	20	115	D	0	0	0	1	1	0	0	1.7	0
514294	64676	997	33.6	552.3	385.8	535	365	30	42	43.5	29.2	100	547.1	356.2	4	20	115	D	0	1	0	0	0	0	0	1.5	0
514295	64676	668	33.9	230	624.2	209	612	47	22	46.9	18.1	165.3	259	631.9	5	20	115	B	0	0	1	0	1	11.2	1	2.6	0
514296	64676	651	34.5	359.5	638.5	334	628	44	24	42.7	19.4	167	330.2	631.8	6	20	115	C	0	0	0	1	1	0.4	0	2.2	0
514297	64676	743	32.9	181.2	867.7	160	853	38	26	38.8	24.4	21.3	153.3	878.7	7	20	115	C	0	1	0	0	0	0	0	1.6	0
514298	64676	778	33.6	355.2	762.9	337	749	37	29	37.5	26.4	25.8	382.2	749.9	8	20	115	A	0	0	1	0	1	0	0	1.4	0
514299	64677	872	33.2	294.3	110.3	280	91	30	38	39.1	28.4	99.6	289.3	80.7	1	20	115	B	0	0	1	0	1	0	0	1.4	0
514300	64677	770	33.8	559.3	106.9	547	88	22	41	43.3	22.6	97.1	563	136.7	2	20	115	B	1	0	0	0	0	0	0	1.9	0
514301	64677	731	34.4	297.5	380.5	285	362	24	38	39.5	23.6	105.8	305.7	409.3	3	20	115	D	0	0	0	1	1	0	0	1.7	0
514302	64677	997	33.6	552.3	385.7	535	365	30	42	43.7	29.1	100	547.1	356.2	4	20	115	D	0	1	0	0	0	0	0	1.5	0
514303	64677	700	33.8	269.7	663.6	249	646	44	36	52.7	16.9	143.5	293.8	681.5	5	20	115	D	0	0	0	1	1	5.7	1	3.1	0
514304	64677	669	34.1	361.9	638.9	338	629	43	22	42.5	20	170	332.4	633.7	6	20	115	C	0	0	0	1	1	0.3	0	2.1	0
514305	64677	734	32.7	181.5	867.7	161	853	38	26	38.5	24.3	22.1	153.7	879	7	20	115	C	0	1	0	0	0	0	0	1.6	0
514306	64677	777	33.6	354.9	762.9	337	749	37	29	37.2	26.6	25.5	382	750	8	20	115	A	0	0	1	0	1	0	0	1.4	0
514307	64678	867	33.2	294.4	110.1	280	91	30	38	38.7	28.5	101.6	300.4	139.5	1	20	115	B	0	0	1	0	1	0	0	1.4	0
514308	64678	767	33.7	559.3	106.8	547	88	22	41	43.4	22.5	97.6	563.2	136.5	2	20	115	B	1	0	0	0	0	0	0	1.9	0
514309	64678	723	35	297.4	380.6	284	363	25	37	39.1	23.6	106.9	306.1	409.3	3	20	115	D	0	0	0	1	1	0	0	1.7	0
514310	64678	997	33.6	552.4	385.8	535	365	30	42	43.7	29.1	99.1	547.6	356.2	4	20	115	D	0	1	0	0	0	0	0	1.5	0
514311	64678	507	34.2	277.2	674.8	261	665	36	20	34.4	18.7	4.7	307.1	672.3	5	20	115	D	0	0	0	1	1	1.4	1	1.8	0
514312	64678	596	34.4	360.5	639.8	338	630	40	21	40.1	18.9	170.7	330.9	634.9	6	20	115	C	0	0	0	1	1	0.2	0	2.1	0
514313	64678	735	33	181.3	867.8	160	853	39	26	38.9	24	21.2	153.3	878.7	7	20	115	C	0	1	0	0	0	0	0	1.6	0
514314	64678	779	33.7	355.2	762.8	337	749	37	29	37.2	26.7	25.9	328.3	775.9	8	20	115	A	0	0	1	0	1	0	0	1.4	0
514315	64679	869	33.1	294.2	110.1	280	91	30	38	38.7	28.6	100.4	299.6	139.6	1	20	115	B	0	0	1	0	1	0	0	1.4	0
514316	64679	628	33.6	559.3	103.2	546	88	23	34	36.4	22	104.7	566.9	132.2	2	20	115	B	1	0	0	0	0	0.4	0	1.7	0
514317	64679	718	35.5	297.5	380.5	284	362	25	38	39.7	23	107.8	306.7	409.1	3	20	115	D	0	0	0	1	1	0	0	1.7	0
514318	64679	987	33.6	552.5	385.9	536	366	29	41	43.7	28.8	98.4	556.9	415.5	4	20	115	D	0	1	0	0	0	0	0	1.5	0
514319	64679	414	34.9	273.8	674.6	259	666	31	19	31.4	16.8	20.7	301.8	664	5	20	115	D	0	0	0	1	1	0.3	0	1.9	0
514320	64679	661	34.1	358.3	641.1	335	632	43	21	44.6	18.9	170.1	328.8	635.9	6	20	115	C	0	0	0	1	1	0.3	0	2.4	1
514321	64679	738	32.7	181.4	867.7	161	853	37	26	38.4	24.5	22.5	153.7	879.2	7	20	115	C	0	1	0	0	0	0	0	1.6	0
514322	64679	781	33.7	355.3	762.8	337	749	37	29	37.5	26.5	26	328.3	776	8	20	115	A	0	0	1	0	1	0	0	1.4	0
514323	64680	867	33	294.3	110	280	91	30	38	38.6	28.6	100.5	299.8	139.5	1	20	115	B	0	0	1	0	1	0	0	1.4	0
514324	64680	512	33.4	560.9	102.8	550	88	19	33	36	18.1	99.3	565.8	132.4	2	20	115	B	1	0	0	0	0	0.2	0	2	0
514325	64680	711	35.4	297.4	380.7	285	362	24	38	39.5	22.9	107.8	306.6	409.3	3	20	115	D	0	0	0	1	1	0	0	1.7	0
514326	64680	992	33.6	552.4	385.9	535	365	30	42	43.5	29	99.6	547.3	356.3	4	20	115	D	0	1	0	0	0	0	0	1.5	0
514327	64680	447	35.9	288	668.9	272	657	34	25	38.8	14.7	34	312.9	652.1	5	20	115	D	0	0	0	1	1	1.6	1	2.6	0
514328	64680	637	34	359.7	640	337	630	41	22	41.7	19.5	171	330.1	635.3	6	20	115	C	0	0	0	1	1	0.2	0	2.1	0
514329	64680	731	32.6	181.4	867.7	161	853	37	26	38.3	24.3	22.5	153.7	879.2	7	20	115	C	0	1	0	0	0	0	0	1.6	0
514330	64680	786	33.6	354.5	763.2	336	749	38	30	37	27	22.8	382.1	751.6	8	20	115	A	0	0	1	0	1	0.1	0	1.4	0
514331	64681	854	33	294.1	109.8	280	91	29	38	38.9	28	99.7	299.2	139.4	1	20	115	B	0	0	1	0	1	0	0	1.4	0
514332	64681	560	33.6	560.1	103.1	549	88	20	32	35	20.4	97.3	563.9	132.8	2	20	115	B	1	0	0	0	0	0.1	0	1.7	0
514333	64681	713	35.1	297.6	380.9	285	363	24	37	39.2	23.1	106.3	306	409.7	3	20	115	D	0	0	0	1	1	0	0	1.7	0
514334	64681	993	33.6	552.3	386	535	366	30	41	43.3	29.2	99.9	557.4	415.5	4	20	115	D	0	1	0	0	0	0	0	1.5	0
514335	64681	437	36.2	289.8	666	275	654	33	27	37.9	14.7	40.6	312.6	646.5	5	20	115	D	0	0	0	1	1	0.3	0	2.6	1
514336	64681	615	34.4	358.2	642.4	334	632	44	20	42.3	18.5	2.9	328.3	643.9	6	20	115	C	0	0	0	1	1	0.3	0	2.3	0
514337	64681	724	32.9	181.4	867.7	161	853	37	26	38	24.3	23.3	153.9	879.5	7	20	115	C	0	1	0	0	0	0	0	1.6	0
514338	64681	778	33.5	354.9	762.9	337	749	37	29	37.6	26.4	24.5	382.2	750.5	8	20	115	A	0	0	1	0	1	0.1	0	1.4	0
514339	64682	848	33.3	294.2	109.9	281	91	28	38	38.8	27.8	100.5	299.7	139.4	1	20	115	B	0	0	1	0	1	0	0	1.4	0
514340	64682	629	33.6	558.9	103.5	547	88	22	33	35	22.9	92.4	560.1	133.4	2	20	115	B	1	0	0	0	0	0.1	0	1.5	0
514341	64682	716	35	297.6	381.1	285	363	24	37	39.3	23.2	106.7	306.2	409.8	3	20	115	D	0	0	0	1	1	0	0	1.7	0
514342	64682	993	33.6	552.3	386	535	366	30	41	43.2	29.2	99.9	557.4	415.5	4	20	115	D	0	1	0	0	0	0	0	1.5	0
514343	64682	334	37.1	292.2	664.7	276	653	32	27	35.2	12.1	43.1	270.3	685.2	5	20	115	D	0	0	0	1	1	0.3	0	2.9	1
514344	64682	609	34.2	357.4	643.7	335	634	42	19	41.7	18.6	3.7	327.4	645.7	6	20	115	C	0	0	0	1	1	0.2	0	2.2	0
514345	64682	719	33.2	181.4	867.9	161	853	37	26	38	24.1	22.2	153.7	879.2	7	20	115	C	0	1	0	0	0	0	0	1.6	0
514346	64682	788	33.5	354.7	762.9	337	749	37	30	37.2	26.9	26.7	381.5	749.5	8	20	115	A	0	0	1	0	1	0	0	1.4	0
514347	64683	846	33.1	294.3	110	281	91	28	38	39.1	27.5	99.7	299.3	139.6	1	20	115	B	0	0	1	0	1	0	0	1.4	0
514348	64683	789	33.7	557.6	107.7	541	88	28	37	37.7	26.7	74.8	565.5	78.7	2	20	115	B	1	0	0	0	0	0.5	0	1.4	0
514349	64683	725	34.9	297.5	380.9	285	362	24	38	39.8	23.2	106.9	288.8	352.2	3	20	115	D	0	0	0	1	1	0	0	1.7	0
514350	64683	997	33.5	552.2	386	535	366	30	41	43.2	29.4	99.7	557.3	415.6	4	20	115	D	0	1	0	0	0	0	0	1.5	0
514351	64683	436	34.8	281	672.4	268	658	25	27	31.5	17.6	46.8	301.5	650.5	5	20	115	D	0	0	0	1	1	1.4	1	1.8	0
514352	64683	622	35	359.1	650.6	337	640	41	22	38.5	20.6	178.6	329.1	649.9	6	20	115	C	0	0	0	1	1	0.7	0	1.9	0
514353	64683	716	33.1	181.4	867.8	161	853	37	26	38.2	23.8	23.2	153.8	879.6	7	20	115	C	0	1	0	0	0	0	0	1.6	0
514354	64683	827	33.5	354.1	763.1	335	749	38	30	38.2	27.5	25.2	326.9	775.8	8	20	115	A	0	0	1	0	1	0.1	0	1.4	0
514355	64684	837	33.3	294.2	110	281	91	28	38	38.8	27.5	100	299.4	139.6	1	20	115	B	0	0	1	0	1	0	0	1.4	0
514356	64684	705	33.9	559.7	110.2	547	91	22	40	41.1	21.8	95.8	562.7	140	2	20	115	B	1	0	0	0	0	0.3	0	1.9	0
514357	64684	726	34.6	297.5	380.8	284	363	25	37	39.1	23.7	106.6	306	409.6	3	20	115	D	0	0	0	1	1	0	0	1.7	0
514358	64684	994	33.6	552.3	386	535	366	30	41	43.2	29.3	99.4	557.2	415.6	4	20	115	D	0	1	0	0	0	0	0	1.5	0
514359	64684	618	33.5	275.1	677.7	262	658	24	36	37.9	20.8	66.4	287.1	650.2	5	20	115	D	0	0	0	1	1	0.8	0	1.8	0
514360	64684	636	35.3	358.6	650.1	336	640	43	21	40.4	20	178.8	328.6	649.4	6	20	115	C	0	0	0	1	1	0.1	0	2	0
514361	64684	715	33.1	181.4	867.8	161	853	37	26	37.8	24.1	22.9	153.8	879.5	7	20	115	C	0	1	0	0	0	0	0	1.6	0
514362	64684	816	33.6	354.2	763	335	749	38	30	38.3	27.1	25.5	327.1	775.9	8	20	115	A	0	0	1	0	1	0	0	1.4	0
514363	64685	846	33.3	294.2	110.1	281	91	28	38	38.9	27.7	99.5	299.1	139.7	1	20	115	B	0	0	1	0	1	0	0	1.4	0
514364	64685	625	33.7	561.2	115	551	92	18	43	43.8	18.2	85.5	563.5	85.1	2	20	115	B	1	0	0	0	0	0.5	0	2.4	1
514365	64685	703	35	297.5	380.7	285	363	24	37	38.6	23.2	107.1	306.4	409.3	3	20	115	D	0	0	0	1	1	0	0	1.7	0
514366	64685	992	33.5	552.3	386	535	366	30	41	43.3	29.2	99.7	557.4	415.5	4	20	115	D	0	1	0	0	0	0	0	1.5	0
514367	64685	692	33.9	280.8	673.2	268	646	23	49	47.6	18.5	83.7	284.1	643.4	5	20	115	D	0	0	0	1	1	0.7	0	2.6	1
514368	64685	517	35.2	360	647.4	341	638	37	19	37	17.8	175.3	330.1	644.9	6	20	115	C	0	0	0	1	1	0.3	0	2.1	0
514369	64685	726	33.2	181.4	867.8	161	853	37	26	38.3	24.1	22.1	153.6	879.1	7	20	115	C	0	1	0	0	0	0	0	1.6	0
514370	64685	811	33.6	354.4	763	336	749	38	30	38	27.1	26.6	381.2	749.6	8	20	115	A	0	0	1	0	1	0	0	1.4	0
514371	64686	847	33.6	294.3	110.2	281	91	28	38	39.1	27.6	101.2	288.4	80.7	1	20	115	B	0	0	1	0	1	0	0	1.4	0
514372	64686	625	33.8	560.8	116.9	549	95	20	41	41.3	19.3	84.8	563.5	87	2	20	115	B	1	0	0	0	0	0.2	0	2.1	0
514373	64686	709	35.1	297.5	380.6	284	363	25	37	39.2	23	107.9	306.7	409.1	3	20	115	D	0	0	0	1	1	0	0	1.7	0
514374	64686	991	33.6	552.4	385.9	535	366	30	41	43.5	29	99.4	557.3	415.5	4	20	115	D	0	1	0	0	0	0	0	1.5	0
514375	64686	671	33.8	285.8	671.8	268	651	34	38	45.2	18.9	52.6	304	648	5	20	115	D	0	0	0	1	1	0.5	0	2.4	1
514376	64686	763	33.7	367.8	647.8	341	633	47	26	46.2	21	19.7	339.5	657.9	6	20	115	C	0	0	0	1	1	0.8	0	2.2	0
514377	64686	722	33	181.4	867.8	161	853	37	26	38.3	24	22.6	153.7	879.3	7	20	115	C	0	1	0	0	0	0	0	1.6	0
514378	64686	813	33.5	354.3	763	336	749	37	30	38.1	27.2	27.3	327.6	776.8	8	20	115	A	0	0	1	0	1	0	0	1.4	0
514379	64687	859	33.3	294.2	110.2	280	91	29	38	38.9	28.1	99.3	289.3	80.6	1	20	115	B	0	0	1	0	1	0	0	1.4	0
514380	64687	634	33.9	560.6	116.6	549	95	20	41	41.1	19.6	85.1	563.2	86.7	2	20	115	B	1	0	0	0	0	0	0	2.1	0
514381	64687	726	35.3	297.6	380.6	285	362	24	38	40.1	23.1	107.3	306.5	409.2	3	20	115	D	0	0	0	1	1	0	0	1.7	0
514382	64687	1004	33.6	552.3	385.8	535	365	30	42	43.8	29.2	99.2	547.5	356.2	4	20	115	D	0	1	0	0	0	0	0	1.5	0
514383	64687	432	34.7	279.2	669.1	266	658	27	24	30.4	18.1	37.5	255.4	687.4	5	20	115	D	0	0	0	1	1	0.7	0	1.7	0
514384	64687	746	33.9	359.9	656.7	333	640	46	31	47.3	20.1	27.2	333.2	670.4	6	20	115	C	0	0	0	1	1	1.2	1	2.4	0
514385	64687	726	33	181.4	867.7	161	853	37	26	38.4	24.1	23.4	153.9	879.6	7	20	115	C	0	1	0	0	0	0	0	1.6	0
514386	64687	796	33.7	354.2	763	336	749	37	30	37.7	26.9	27.6	327.7	776.9	8	20	115	A	0	0	1	0	1	0	0	1.4	0
514387	64688	850	33.3	294.4	110.1	281	91	29	38	38.8	27.9	100.7	300	139.6	1	20	115	B	0	0	1	0	1	0	0	1.4	0
514388	64688	626	33.9	560.6	116.4	549	95	20	41	40.7	19.6	85.5	563	86.5	2	20	115	B	1	0	0	0	0	0	0	2.1	0
514389	64688	711	35.3	297.6	380.7	285	363	24	37	39.5	22.9	106.9	306.4	409.4	3	20	115	D	0	0	0	1	1	0	0	1.7	0
514390	64688	1004	33.5	552.3	385.8	535	365	30	42	43.7	29.2	99.4	547.3	356.2	4	20	115	D	0	1	0	0	0	0	0	1.5	0
514391	64688	528	35.3	288.3	665.3	271	652	37	28	41.1	16.4	33.4	313.3	648.7	5	20	115	D	0	0	0	1	1	1	1	2.5	0
514392	64688	687	34.4	359.2	664.4	334	651	46	25	46.7	18.7	18.3	330.7	673.8	6	20	115	C	0	0	0	1	1	0.8	0	2.5	1
514393	64688	726	33.5	181.4	867.7	161	853	37	26	38.3	24.1	23	153.8	879.4	7	20	115	C	0	1	0	0	0	0	0	1.6	0
514394	64688	798	33.4	354.4	763	336	749	37	30	37.7	27	27.2	327.7	776.7	8	20	115	A	0	0	1	0	1	0	0	1.4	0
514395	64689	854	33.1	294.2	110	280	91	30	38	38.5	28.2	101.2	300	139.5	1	20	115	B	0	0	1	0	1	0	0	1.4	0
514396	64689	633	33.8	560.8	115.8	549	94	20	41	41.8	19.3	85.7	563	85.9	2	20	115	B	1	0	0	0	0	0.1	0	2.2	0
514397	64689	711	35.1	297.5	380.9	285	362	24	38	39.4	23	107	288.7	352.2	3	20	115	D	0	0	0	1	1	0	0	1.7	0
514398	64689	1001	33.5	552.3	385.9	535	365	30	42	43.6	29.3	99.6	547.3	356.3	4	20	115	D	0	1	0	0	0	0	0	1.5	0
514399	64689	583	35.5	289	656.7	274	641	35	34	40.7	18.3	46.5	309.6	635	5	20	115	D	0	0	0	1	1	0.9	0	2.2	0
514400	64689	642	34.6	358.6	661.2	333	649	46	22	45.5	17.9	12.2	329.3	667.5	6	20	115	C	0	0	0	1	1	0.3	0	2.5	1
514401	64689	722	33	181.5	867.8	161	853	37	26	38.3	24	23.1	153.9	879.5	7	20	115	C	0	1	0	0	0	0	0	1.6	0
514402	64689	785	33.5	354.7	762.9	337	749	36	30	37.4	26.7	27	327.9	776.5	8	20	115	A	0	0	1	0	1	0	0	1.4	0
514403	64690	851	33.1	294.1	110	280	91	29	38	38.8	27.9	100	299.4	139.5	1	20	115	B	0	0	1	0	1	0	0	1.4	0
514404	64690	627	33.9	561.1	114.9	551	92	18	43	43.6	18.3	86.6	562.9	85	2	20	115	B	1	0	0	0	0	0.1	0	2.4	1
514405	64690	724	34.7	297.5	381.1	284	363	25	38	39.5	23.3	107.3	306.4	409.8	3	20	115	D	0	0	0	1	1	0	0	1.7	0
514406	64690	1003	33.5	552.2	385.9	535	365	30	42	43.6	29.3	99.6	547.2	356.4	4	20	115	D	0	1	0	0	0	0	0	1.5	0
514407	64690	519	35.6	286.5	663.9	271	651	36	29	38.6	17.1	35.3	311	646.6	5	20	115	D	0	0	0	1	1	0.8	0	2.3	0
514408	64690	723	34.2	358	664.1	333	651	47	24	48.6	18.9	14.2	328.9	671.4	6	20	115	C	0	0	0	1	1	0.3	0	2.6	1
514409	64690	719	33.5	181.4	867.7	161	853	37	26	38.1	24	23.2	153.8	879.5	7	20	115	C	0	1	0	0	0	0	0	1.6	0
514410	64690	800	33.6	354.4	763.1	336	749	37	30	37.6	27.1	26.8	327.6	776.6	8	20	115	A	0	0	1	0	1	0	0	1.4	0
514411	64691	848	33.3	294.3	110	281	91	28	38	38.9	27.7	99.9	299.4	139.6	1	20	115	B	0	0	1	0	1	0	0	1.4	0
514412	64691	666	33.9	560.5	115.4	548	93	21	42	42.6	19.9	85.4	562.9	85.5	2	20	115	B	1	0	0	0	0	0.1	0	2.1	0
514413	64691	738	34.4	297.5	380.9	284	362	25	39	40.1	23.4	107.4	306.5	409.5	3	20	115	D	0	0	0	1	1	0	0	1.7	0
514414	64691	990	33.6	552.3	386.1	536	366	29	41	43.2	29.2	98.6	556.8	415.8	4	20	115	D	0	1	0	0	0	0	0	1.5	0
514415	64691	391	36.7	291.3	659.3	275	649	33	18	30.1	16.5	2.8	321.2	657.8	5	20	115	D	0	0	0	1	1	0.7	0	1.8	0
514416	64691	699	35.1	356.6	683	334	671	44	25	40.6	21.9	179.2	326.6	682.6	6	20	115	C	0	0	0	1	1	1.9	1	1.9	0
514417	64691	729	33.2	181.5	867.8	161	853	38	26	38.5	24.1	21.8	153.7	878.9	7	20	115	C	0	1	0	0	0	0	0	1.6	0
514418	64691	793	33.6	354.5	763	337	749	36	30	37.5	26.9	28.2	328.1	777.2	8	20	115	A	0	0	1	0	1	0	0	1.4	0
514419	64692	847	33.6	294.1	110.1	281	91	28	38	39.1	27.5	100.8	299.8	139.5	1	20	115	B	0	0	1	0	1	0	0	1.4	0
514420	64692	664	33.9	560.5	115.4	548	93	21	42	42.6	19.8	85.4	563	85.5	2	20	115	B	1	0	0	0	0	0	0	2.1	0
514421	64692	737	34.5	297.4	380.6	284	362	25	38	39.6	23.7	107.2	306.2	409.3	3	20	115	D	0	0	0	1	1	0	0	1.7	0
514422	64692	1002	33.5	552.3	385.9	535	365	30	42	43.4	29.4	99.4	547.4	356.3	4	20	115	D	0	1	0	0	0	0	0	1.5	0
514423	64692	496	35.3	290.6	664.7	272	655	37	20	37.6	16.8	167.9	261.3	658.4	5	20	115	D	0	0	0	1	1	0.6	0	2.2	0
514424	64692	741	35.2	357.2	684	333	670	47	28	42.5	22.2	169	327.7	678.3	6	20	115	C	0	0	0	1	1	0.1	0	1.9	0
514425	64692	719	33.1	181.4	867.8	161	853	37	26	38.2	24	22.8	153.7	879.4	7	20	115	C	0	1	0	0	0	0	0	1.6	0
514426	64692	790	33.7	354.6	762.8	336	749	38	29	37.8	26.6	25.7	381.6	749.8	8	20	115	A	0	0	1	0	1	0	0	1.4	0
514427	64693	837	33.4	294.3	110.1	281	91	28	38	39	27.3	99.8	289.2	80.6	1	20	115	B	0	0	1	0	1	0	0	1.4	0
514428	64693	659	33.8	560.7	115.8	548	93	21	43	42.7	19.7	85.5	563	85.9	2	20	115	B	1	0	0	0	0	0	0	2.2	0
514429	64693	729	34.5	297.6	380.8	285	362	24	38	39.7	23.4	106.8	306.3	409.5	3	20	115	D	0	0	0	1	1	0	0	1.7	0
514430	64693	999	33.5	552.3	385.9	535	366	30	41	43.4	29.3	99.5	557.3	415.4	4	20	115	D	0	1	0	0	0	0	0	1.5	0
514431	64693	495	35.1	290.6	669.7	271	660	38	19	39.3	16	165.4	261.6	662.1	5	20	115	D	0	0	0	1	1	0.5	0	2.5	1
514432	64693	702	35	357.9	681.9	335	670	46	25	41.2	21.7	176.7	387.9	683.6	6	20	115	C	0	0	0	1	1	0.2	0	1.9	0
514433	64693	729	32.8	181.4	867.7	161	853	37	26	38.5	24.1	22.8	153.8	879.4	7	20	115	C	0	1	0	0	0	0	0	1.6	0
514434	64693	781	33.8	354.4	763	336	749	37	29	37.3	26.6	25.9	327.4	776.1	8	20	115	A	0	0	1	0	1	0	0	1.4	0
514435	64694	854	33.3	294.2	110.2	281	91	28	38	39.1	27.8	99.4	289.3	80.6	1	20	115	B	0	0	1	0	1	0	0	1.4	0
514436	64694	667	34	560.4	116.5	548	94	21	42	41.9	20.2	84.5	563.3	86.7	2	20	115	B	1	0	0	0	0	0.1	0	2.1	0
514437	64694	736	34.6	297.4	380.6	284	362	25	38	40	23.4	107.6	306.5	409.2	3	20	115	D	0	0	0	1	1	0	0	1.7	0
514438	64694	1014	33.5	552.2	385.7	535	365	30	42	43.9	29.4	99.5	547.3	356.2	4	20	115	D	0	1	0	0	0	0	0	1.5	0
514439	64694	488	35.4	289.2	670.4	270	662	37	18	38.5	16.1	171.8	259.5	666.1	5	20	115	D	0	0	0	1	1	0.2	0	2.4	1
514440	64694	606	34.8	355.7	679.6	335	669	43	21	39.7	19.4	176.3	385.6	681.6	6	20	115	C	0	0	0	1	1	0.3	0	2	0
514441	64694	726	33	181.5	867.7	161	853	37	26	38.4	24.1	23.2	153.9	879.5	7	20	115	C	0	1	0	0	0	0	0	1.6	0
514442	64694	780	33.7	354.6	762.9	337	749	36	29	37.4	26.5	27	381.4	749.3	8	20	115	A	0	0	1	0	1	0	0	1.4	0
514443	64695	859	33.2	294.2	110.2	281	91	28	38	39.1	28	99.6	289.3	80.7	1	20	115	B	0	0	1	0	1	0	0	1.4	0
514444	64695	662	33.9	560.4	116.4	548	94	21	41	41.3	20.4	84.5	563.2	86.5	2	20	115	B	1	0	0	0	0	0	0	2	0
514445	64695	749	34.7	297.5	380.8	284	362	25	39	40.8	23.4	107.7	306.6	409.4	3	20	115	D	0	0	0	1	1	0	0	1.7	0
514446	64695	1012	33.6	552.3	385.8	535	365	30	42	43.9	29.3	99.1	547.5	356.1	4	20	115	D	0	1	0	0	0	0	0	1.5	0
514447	64695	598	36.6	288.6	683.7	270	670	38	29	35.9	21.2	158.8	316.5	694.6	5	20	115	D	0	0	0	1	1	1.4	1	1.7	0
514448	64695	705	35.4	353.7	683.6	333	668	44	29	41	21.9	172	383.4	687.7	6	20	115	C	0	0	0	1	1	0.5	0	1.9	0
514449	64695	733	32.8	181.4	867.7	161	853	37	26	38.5	24.2	22.4	153.7	879.2	7	20	115	C	0	1	0	0	0	0	0	1.6	0
514450	64695	772	33.6	354.8	762.9	337	749	37	29	37.4	26.3	27.7	381.3	749	8	20	115	A	0	0	1	0	1	0	0	1.4	0
514451	64696	863	33.1	294.3	110.1	280	91	30	38	38.9	28.2	101.6	300.3	139.5	1	20	115	B	0	0	1	0	1	0	0	1.4	0
514452	64696	686	33.8	560.1	116.4	547	94	22	42	41.3	21.2	83.8	563.3	86.6	2	20	115	B	1	0	0	0	0	0	0	2	0
514453	64696	735	34.7	297.6	381.1	285	363	24	38	40.3	23.2	106.6	306.2	409.8	3	20	115	D	0	0	0	1	1	0	0	1.7	0
514454	64696	1002	33.7	552.3	385.8	535	365	30	42	43.9	29.1	98.6	547.9	356.2	4	20	115	D	0	1	0	0	0	0	0	1.5	0
514455	64696	529	35.7	287.2	681.3	269	670	40	22	36	18.7	13.8	316.4	674.1	5	20	115	D	0	0	0	1	1	0.3	0	1.9	0
514456	64696	718	35.5	353.4	684	333	670	44	28	39.7	23	177.1	383.4	685.5	6	20	115	C	0	0	0	1	1	0	0	1.7	0
514457	64696	737	32.8	181.5	867.8	161	853	38	26	38.8	24.2	21.3	153.6	878.7	7	20	115	C	0	1	0	0	0	0	0	1.6	0
514458	64696	762	33.9	354.9	763	337	749	36	29	37.3	26	28.6	328.5	777.4	8	20	115	A	0	0	1	0	1	0	0	1.4	0
514459	64697	867	33.2	294.3	110.1	280	91	30	38	38.6	28.6	100.8	299.9	139.6	1	20	115	B	0	0	1	0	1	0	0	1.4	0
514460	64697	688	33.9	560	116.4	547	94	22	42	41.1	21.3	83.5	563.4	86.6	2	20	115	B	1	0	0	0	0	0	0	1.9	0
514461	64697	737	34.7	297.5	381.2	284	363	25	38	40.2	23.3	107.8	306.6	409.7	3	20	115	D	0	0	0	1	1	0	0	1.7	0
514462	64697	1010	33.5	552.2	385.9	535	365	30	42	43.9	29.3	98.7	547.7	356.2	4	20	115	D	0	1	0	0	0	0	0	1.5	0
514463	64697	546	35.2	287	673.6	265	664	44	18	45.3	15.3	4.3	316.9	671.4	5	20	115	D	0	0	0	1	1	0.8	0	3	1
514464	64697	672	35.6	353.7	681.7	333	667	42	29	37.9	22.6	164.2	382.6	689.8	6	20	115	C	0	0	0	1	1	0.2	0	1.7	0
514465	64697	727	32.8	181.3	867.8	161	853	37	26	38.2	24.2	22.2	153.6	879.1	7	20	115	C	0	1	0	0	0	0	0	1.6	0
514466	64697	757	33.8	354.7	763.2	337	749	36	29	37.1	26	27.3	381.4	749.4	8	20	115	A	0	0	1	0	1	0	0	1.4	0
514467	64698	863	33.1	294.3	110	280	91	30	38	38.8	28.3	101.1	300	139.4	1	20	115	B	0	0	1	0	1	0	0	1.4	0
514468	64698	694	33.9	560	116.3	547	94	22	42	41.5	21.3	84.7	562.8	86.4	2	20	115	B	1	0	0	0	0	0	0	1.9	0
514469	64698	731	34.6	297.5	381.3	284	363	25	38	39.9	23.3	107.3	306.5	409.9	3	20	115	D	0	0	0	1	1	0	0	1.7	0
514470	64698	1010	33.4	552.2	385.9	535	365	30	42	43.8	29.4	98.2	547.9	356.2	4	20	115	D	0	1	0	0	0	0	0	1.5	0
514471	64698	480	35.6	284.6	676	265	668	40	16	39.3	15.6	5.2	314.5	673.3	5	20	115	D	0	0	0	1	1	0.3	0	2.5	1
514472	64698	633	35.9	352.1	682.4	333	668	41	27	36.5	22.1	171.6	381.8	686.8	6	20	115	C	0	0	0	1	1	0.2	0	1.7	0
514473	64698	721	33.1	181.5	867.8	161	853	37	26	38.2	24	23.2	153.9	879.6	7	20	115	C	0	1	0	0	0	0	0	1.6	0
514474	64698	757	34	354.7	763.1	337	749	36	29	37.5	25.7	26.9	381.5	749.5	8	20	115	A	0	0	1	0	1	0	0	1.5	0
514475	64699	859	33.2	294.2	110.1	281	91	28	38	39.3	27.9	100.5	299.7	139.6	1	20	115	B	0	0	1	0	1	0	0	1.4	0
514476	64699	671	34	560.4	116.2	548	94	21	42	42	20.3	85.1	562.9	86.3	2	20	115	B	1	0	0	0	0	0	0	2.1	0
514477	64699	753	34.5	297.5	381.2	284	363	25	38	40.5	23.7	107.2	306.4	409.9	3	20	115	D	0	0	0	1	1	0	0	1.7	0
514478	64699	1012	33.4	552.2	385.9	535	365	30	42	43.8	29.4	98.1	548	356.2	4	20	115	D	0	1	0	0	0	0	0	1.5	0
514479	64699	547	35.8	286	669.6	265	657	44	25	45.6	15.3	23.5	313.5	657.6	5	20	115	D	0	0	0	1	1	0.7	0	3	1
514480	64699	596	34.7	355.4	673.1	333	663	44	20	42	18	173.8	325.5	669.9	6	20	115	C	0	0	0	1	1	1	1	2.3	0
514481	64699	733	32.8	181.4	867.7	161	853	37	26	38.5	24.3	22.5	153.7	879.2	7	20	115	C	0	1	0	0	0	0	0	1.6	0
514482	64699	756	33.9	354.6	763.4	337	750	36	29	37	26	26.9	327.9	777	8	20	115	A	0	0	1	0	1	0	0	1.4	0
514483	64700	867	33.2	294.2	110.1	281	91	28	38	39.4	28	99.2	289.4	80.5	1	20	115	B	0	0	1	0	1	0	0	1.4	0
514484	64700	653	34	560.5	116.4	548	94	21	42	41.8	19.9	84.5	563.4	86.5	2	20	115	B	1	0	0	0	0	0	0	2.1	0
514485	64700	755	34.4	297.5	381.1	284	362	25	39	40.7	23.6	107.5	306.5	409.7	3	20	115	D	0	0	0	1	1	0	0	1.7	0
514486	64700	1013	33.5	552.2	385.8	535	365	30	42	43.8	29.4	98.5	547.8	356.1	4	20	115	D	0	1	0	0	0	0	0	1.5	0
514487	64700	558	35.9	285.3	664.3	267	651	42	28	41.1	17.3	24.9	312.5	651.6	5	20	115	D	0	0	0	1	1	0.5	0	2.4	1
514488	64700	575	34.8	354.8	673.4	335	664	41	18	40.9	17.9	180	384.8	673.4	6	20	115	C	0	0	0	1	1	0.1	0	2.3	0
514489	64700	731	32.8	181.4	867.7	161	853	37	26	38.5	24.2	22.8	153.7	879.3	7	20	115	C	0	1	0	0	0	0	0	1.6	0
514490	64700	751	33.9	354.7	763.4	337	750	36	28	37.2	25.7	25.8	327.7	776.4	8	20	115	A	0	0	1	0	1	0	0	1.4	0
514491	64701	871	33.2	294.3	110.2	280	91	30	38	39.1	28.4	100.8	288.6	80.7	1	20	115	B	0	0	1	0	1	0	0	1.4	0
514492	64701	662	34	560.5	116.5	548	94	21	42	42.2	20	84.7	563.3	86.6	2	20	115	B	1	0	0	0	0	0	0	2.1	0
514493	64701	759	34.4	297.2	380.7	284	362	25	39	40.2	24.1	107.6	306.3	409.3	3	20	115	D	0	0	0	1	1	0	0	1.7	0
514494	64701	1019	33.4	552.2	385.6	534	365	31	42	43.8	29.6	99.3	547.3	356	4	20	115	D	0	1	0	0	0	0	0	1.5	0
514495	64701	590	35.1	286.8	664.8	266	653	43	26	45.5	16.5	22	314.6	653.6	5	20	115	D	0	0	0	1	1	0.2	0	2.8	1
514496	64701	598	34.9	353.3	671.6	333	662	42	18	43	17.7	178.3	383.3	672.4	6	20	115	C	0	0	0	1	1	0.2	0	2.4	1
514497	64701	739	32.7	181.5	867.8	160	853	39	26	38.8	24.3	21.4	153.5	878.7	7	20	115	C	0	1	0	0	0	0	0	1.6	0
514498	64701	754	33.9	354.9	763.1	337	749	37	29	37.9	25.3	26.4	381.8	749.8	8	20	115	A	0	0	1	0	1	0	0	1.5	0
514499	64702	882	33	294.3	110.2	280	91	30	38	39.2	28.6	99.9	289.1	80.7	1	20	115	B	0	0	1	0	1	0	0	1.4	0
514500	64702	676	34	560.3	116.6	548	94	21	42	42.1	20.5	83.8	563.5	86.8	2	20	115	B	1	0	0	0	0	0	0	2.1	0
514501	64702	746	34.4	297.3	380.6	284	362	25	39	40.1	23.7	107.8	306.5	409.2	3	20	115	D	0	0	0	1	1	0	0	1.7	0
514502	64702	1016	33.5	552.2	385.7	535	365	30	42	43.9	29.5	99.3	547.4	356.1	4	20	115	D	0	1	0	0	0	0	0	1.5	0
514503	64702	570	35.6	291.7	679	272	664	37	29	41.9	17.3	36.3	267.5	696.8	5	20	115	D	0	0	0	1	1	1.5	1	2.4	0
514504	64702	584	35	353.3	672	333	663	41	18	42.2	17.6	178.4	383.3	672.8	6	20	115	C	0	0	0	1	1	0	0	2.4	1
514505	64702	735	32.8	181.4	867.8	160	853	39	26	38.7	24.2	22	153.5	879	7	20	115	C	0	1	0	0	0	0	0	1.6	0
514506	64702	747	34	354.7	763.2	337	750	36	28	37	25.7	26.5	327.9	776.6	8	20	115	A	0	0	1	0	1	0	0	1.4	0
514507	64703	878	33.1	294.3	110.3	280	91	30	38	39.1	28.6	100.4	288.9	80.8	1	20	115	B	0	0	1	0	1	0	0	1.4	0
514508	64703	685	33.9	560	116.6	547	94	22	42	41.3	21.1	82.6	563.9	86.8	2	20	115	B	1	0	0	0	0	0	0	2	0
514509	64703	752	34.5	297.4	380.6	284	362	25	39	40.1	23.9	107.8	306.5	409.2	3	20	115	D	0	0	0	1	1	0	0	1.7	0
514510	64703	1020	33.5	552.2	385.6	535	365	30	42	44.1	29.4	98.9	556.9	415.2	4	20	115	D	0	1	0	0	0	0	0	1.5	0
514511	64703	633	35.8	293.6	679.8	272	663	37	30	39	20.7	26.2	266.7	693	5	20	115	D	0	0	0	1	1	0.2	0	1.9	0
514512	64703	585	34.9	353.7	672.9	333	664	42	18	42.1	17.7	2.2	383.6	671.7	6	20	115	C	0	0	0	1	1	0.1	0	2.4	1
514513	64703	743	32.9	181.4	867.7	160	853	39	26	39	24.3	21.7	153.5	878.8	7	20	115	C	0	1	0	0	0	0	0	1.6	0
514514	64703	746	33.9	354.8	763.1	338	749	35	29	36.9	25.7	28.5	381.2	748.8	8	20	115	A	0	0	1	0	1	0	0	1.4	0
514515	64704	883	33	294.3	110.3	280	91	30	38	39	28.8	100.8	288.7	80.8	1	20	115	B	0	0	1	0	1	0	0	1.4	0
514516	64704	679	33.9	560.1	116.3	547	94	22	41	40.9	21.2	83.1	563.6	86.6	2	20	115	B	1	0	0	0	0	0	0	1.9	0
514517	64704	756	34.4	297.3	380.4	284	362	25	38	40.4	23.8	107.7	306.5	409	3	20	115	D	0	0	0	1	1	0	0	1.7	0
514518	64704	1019	33.4	552.3	385.4	535	364	30	43	44.5	29.1	99.2	547.5	355.8	4	20	115	D	0	1	0	0	0	0	0	1.5	0
514519	64704	536	36	291.5	678	271	663	38	28	38.3	17.8	32.2	266.1	694	5	20	115	D	0	0	0	1	1	0.3	0	2.1	0
514520	64704	574	35.2	355.8	670.9	333	660	44	20	42	17.4	171.5	326.1	666.5	6	20	115	C	0	0	0	1	1	0.3	0	2.4	1
514521	64704	744	32.9	181.4	867.6	161	853	38	26	39	24.3	21.9	153.6	878.8	7	20	115	C	0	1	0	0	0	0	0	1.6	0
514522	64704	758	34	354.9	763.1	337	749	36	29	37	26.1	28.6	328.6	777.4	8	20	115	A	0	0	1	0	1	0	0	1.4	0
514523	64705	881	33	294.3	110.2	280	91	30	38	38.8	28.9	102	288.1	80.8	1	20	115	B	0	0	1	0	1	0	0	1.3	0
514524	64705	685	34	560	116.4	546	94	23	42	40.9	21.3	83.1	563.6	86.6	2	20	115	B	1	0	0	0	0	0	0	1.9	0
514525	64705	751	34.6	297.3	380.6	284	362	25	39	40.9	23.4	107.3	306.2	409.3	3	20	115	D	0	0	0	1	1	0	0	1.7	0
514526	64705	1017	33.6	552.4	385.3	536	364	29	43	44.9	28.9	98.3	548.1	355.6	4	20	115	D	0	1	0	0	0	0	0	1.6	0
514527	64705	444	35.9	294.5	678.9	280	664	27	28	31.7	17.8	53.7	312.3	654.7	5	20	115	D	0	0	0	1	1	0.3	0	1.8	0
514528	64705	616	34.4	355.7	669.5	333	660	45	19	45.3	17.3	173.9	325.9	666.4	6	20	115	C	0	0	0	1	1	0.1	0	2.6	1
514529	64705	737	32.7	181.4	867.6	161	853	37	26	38.4	24.4	23.1	153.8	879.3	7	20	115	C	0	1	0	0	0	0	0	1.6	0
514530	64705	750	34	354.6	763.3	337	750	36	29	37.1	25.7	27.2	328	777	8	20	115	A	0	0	1	0	1	0	0	1.4	0
514531	64706	885	32.8	294.2	110.1	280	91	30	38	39.1	28.8	101	300	139.5	1	20	115	B	0	0	1	0	1	0	0	1.4	0
514532	64706	669	33.8	560.3	116.2	548	94	21	42	41.6	20.5	85.6	562.6	86.3	2	20	115	B	1	0	0	0	0	0	0	2	0
514533	64706	747	34.6	297.4	380.8	284	362	25	39	40.7	23.3	107	306.2	409.5	3	20	115	D	0	0	0	1	1	0	0	1.7	0
514534	64706	1016	33.5	552.3	385.7	535	365	30	42	44.1	29.3	97.9	556.5	415.4	4	20	115	D	0	1	0	0	0	0	0	1.5	0
514535	64706	512	36.4	288	673.1	267	660	42	24	43.2	15.1	20.9	316	662.4	5	20	115	D	0	0	0	1	1	0.9	0	2.9	1
514536	64706	789	33.7	364.6	661.4	344	644	40	35	46.7	21.5	142.3	340.9	643.1	6	20	115	C	0	0	0	1	1	1.2	1	2.2	0
514537	64706	736	32.8	181.6	867.6	161	853	37	26	38.4	24.4	23.5	154.1	879.6	7	20	115	C	0	1	0	0	0	0	0	1.6	0
514538	64706	750	33.9	354.7	763.3	337	750	36	28	37.3	25.6	27.3	328	777	8	20	115	A	0	0	1	0	1	0	0	1.5	0
514539	64707	871	33	294.1	109.9	280	91	29	38	39.3	28.2	100	299.3	139.5	1	20	115	B	0	0	1	0	1	0	0	1.4	0
514540	64707	666	33.9	560.4	116.1	548	94	21	42	42.2	20.1	85.2	562.9	86.2	2	20	115	B	1	0	0	0	0	0	0	2.1	0
514541	64707	755	34.5	297.5	380.9	284	362	25	39	40.7	23.6	108.1	306.8	409.5	3	20	115	D	0	0	0	1	1	0	0	1.7	0
514542	64707	1011	33.5	552.4	385.7	535	365	30	42	44.2	29.1	97.9	556.5	415.4	4	20	115	D	0	1	0	0	0	0	0	1.5	0
514543	64707	544	35.3	287.1	674.7	266	666	43	18	45.5	15.2	10.5	316.6	669.2	5	20	115	D	0	0	0	1	1	0.2	0	3	1
514544	64707	781	33.7	365.6	648.1	349	627	32	40	45.1	22	124.4	348.7	623.3	6	20	115	C	0	0	0	1	1	1.4	1	2	0
514545	64707	733	32.8	181.4	867.7	161	853	38	26	38.4	24.3	22	153.6	879	7	20	115	C	0	1	0	0	0	0	0	1.6	0
514546	64707	755	33.9	354.5	763.5	337	750	36	29	36.9	26.1	27.3	327.8	777.3	8	20	115	A	0	0	1	0	1	0	0	1.4	0
514547	64708	875	33.1	294.3	109.9	280	91	30	38	39.4	28.3	101.3	300.2	139.3	1	20	115	B	0	0	1	0	1	0	0	1.4	0
514548	64708	658	33.7	560.5	115.9	548	94	21	41	41.8	20	85.3	562.9	86	2	20	115	B	1	0	0	0	0	0	0	2.1	0
514549	64708	751	34.4	297.4	380.6	284	362	25	38	40.3	23.7	107.8	306.5	409.2	3	20	115	D	0	0	0	1	1	0	0	1.7	0
514550	64708	1016	33.5	552.3	385.6	535	365	30	42	44.1	29.3	98.8	556.9	415.3	4	20	115	D	0	1	0	0	0	0	0	1.5	0
514551	64708	495	36.5	287.7	669.5	268	655	39	28	42.1	15	31.7	313.2	653.8	5	20	115	D	0	0	0	1	1	0.5	0	2.8	1
514552	64708	690	33.8	366.7	652.9	348	638	35	31	39.9	22	139.4	344	633.3	6	20	115	C	0	0	0	1	1	0.5	0	1.8	0
514553	64708	739	32.8	181.5	867.8	161	853	38	26	38.9	24.2	21	153.4	878.5	7	20	115	C	0	1	0	0	0	0	0	1.6	0
514554	64708	758	33.9	354.6	763.3	337	750	36	28	37.2	25.9	26.3	381.5	750	8	20	115	A	0	0	1	0	1	0	0	1.4	0
514555	64709	878	33	294.3	110	280	91	30	38	39.2	28.5	100.6	299.8	139.5	1	20	115	B	0	0	1	0	1	0	0	1.4	0
514556	64709	658	33.9	560.5	116.3	548	94	21	42	41.9	20	84.5	563.4	86.4	2	20	115	B	1	0	0	0	0	0	0	2.1	0
514557	64709	744	34.5	297.4	380.4	284	362	25	38	40.1	23.6	108.2	306.7	408.9	3	20	115	D	0	0	0	1	1	0	0	1.7	0
514558	64709	1000	33.6	552.5	385.6	536	365	29	42	43.9	29	98.5	556.9	415.2	4	20	115	D	0	1	0	0	0	0	0	1.5	0
514559	64709	569	33.7	265.1	678.3	252	661	26	33	36.2	20	59.8	280.1	652.4	5	20	115	D	0	0	0	1	1	2.5	1	1.8	0
514560	64709	886	33.7	433.2	623.5	405	608	59	30	64.8	17.4	21.6	461.1	612.5	6	20	115	A	0	0	1	0	1	7.4	1	3.7	0
514561	64709	742	32.7	181.5	867.7	161	853	38	26	38.5	24.5	22.4	153.7	879.1	7	20	115	C	0	1	0	0	0	0	0	1.6	0
514562	64709	759	33.6	354.3	763.3	336	750	37	28	37.2	26	25.2	327.2	776.1	8	20	115	A	0	0	1	0	1	0	0	1.4	0
514563	64710	867	33.1	294.3	109.9	280	91	30	38	38.9	28.4	100.7	299.8	139.4	1	20	115	B	0	0	1	0	1	0	0	1.4	0
514564	64710	650	34.1	560.6	116.2	549	94	20	42	41.9	19.7	84.5	563.4	86.3	2	20	115	B	1	0	0	0	0	0	0	2.1	0
514565	64710	734	34.8	297.3	380.4	284	362	25	38	39.7	23.5	108.4	306.8	408.9	3	20	115	D	0	0	0	1	1	0	0	1.7	0
514566	64710	1006	33.6	552.4	385.4	535	365	30	42	44.1	29	100	557.6	414.9	4	20	115	D	0	1	0	0	0	0	0	1.5	0
514567	64710	580	33.8	265.2	678.7	252	662	26	33	36.6	20.2	58.1	281	653.3	5	20	115	D	0	0	0	1	1	0	0	1.8	0
514568	64710	879	34.1	514.6	595.2	500	573	29	43	43.9	25.5	67.2	526.3	567.6	6	20	115	B	1	0	0	0	0	8.8	1	1.7	0
514569	64710	735	32.8	181.5	867.7	161	853	37	26	38.4	24.3	22.2	153.7	879.1	7	20	115	C	0	1	0	0	0	0	0	1.6	0
514570	64710	760	33.8	354.3	763.2	336	750	37	28	37.2	26	24.6	327	775.7	8	20	115	A	0	0	1	0	1	0	0	1.4	0
514571	64711	873	33.1	294.3	110.1	280	91	30	38	38.9	28.5	101	288.6	80.7	1	20	115	B	0	0	1	0	1	0	0	1.4	0
514572	64711	656	34	560.4	116.2	548	94	21	41	41.3	20.2	84.4	563.3	86.4	2	20	115	B	1	0	0	0	0	0	0	2	0
514573	64711	729	34.6	297.4	380.5	284	362	25	38	39.7	23.4	107.7	306.5	409.1	3	20	115	D	0	0	0	1	1	0	0	1.7	0
514574	64711	1006	33.6	552.5	385.3	535	365	30	42	44.5	28.8	99.4	557.4	414.9	4	20	115	D	0	1	0	0	0	0	0	1.5	0
514575	64711	584	34.1	265.8	678.6	250	665	34	27	36.7	20.2	30.8	291.6	663.3	5	20	115	D	0	0	0	1	1	0.1	0	1.8	0
514576	64711	980	34.1	487.6	588.3	456	575	59	28	59.2	21.1	164.7	458.6	580.4	6	20	115	B	1	0	0	0	0	2.8	1	2.8	0
514577	64711	736	32.6	181.4	867.7	161	853	37	26	38.4	24.4	22.5	153.7	879.2	7	20	115	C	0	1	0	0	0	0	0	1.6	0
514578	64711	762	33.8	354.3	763.2	336	750	37	29	37	26.2	25.2	327.1	776	8	20	115	A	0	0	1	0	1	0	0	1.4	0
514579	64712	872	33.2	294.1	110.1	280	91	29	38	39.2	28.3	98.9	289.5	80.4	1	20	115	B	0	0	1	0	1	0	0	1.4	0
514580	64712	651	34	560.4	116.1	548	94	21	41	41.1	20.2	84.5	563.3	86.2	2	20	115	B	1	0	0	0	0	0	0	2	0
514581	64712	730	34.9	297.5	380.4	284	362	25	38	39.9	23.3	107.9	306.8	408.9	3	20	115	D	0	0	0	1	1	0	0	1.7	0
514582	64712	1007	33.5	552.4	385.3	535	364	30	43	44.5	28.8	99.6	547.4	355.7	4	20	115	D	0	1	0	0	0	0	0	1.5	0
514583	64712	649	33.9	277.6	678.1	259	665	40	26	41.8	19.8	27	304.3	664.5	5	20	115	D	0	0	0	1	1	1.2	1	2.1	0
514584	64712	856	33.2	394.5	613.6	366	600	52	25	51.4	21.2	13.9	365.4	620.8	6	20	115	A	0	0	1	0	1	9.8	1	2.4	0
514585	64712	735	32.6	181.5	867.6	161	853	38	26	38.5	24.3	22.7	153.8	879.2	7	20	115	C	0	1	0	0	0	0	0	1.6	0
514586	64712	768	33.8	354.3	763.4	336	750	37	29	37.1	26.3	26.2	327.4	776.6	8	20	115	A	0	0	1	0	1	0	0	1.4	0
514587	64713	867	33.1	294.3	110	280	91	30	38	38.7	28.5	100.3	299.7	139.5	1	20	115	B	0	0	1	0	1	0	0	1.4	0
514588	64713	651	34.1	560.5	116	548	94	21	41	41.2	20.1	84.3	563.4	86.2	2	20	115	B	1	0	0	0	0	0	0	2	0
514589	64713	707	35.3	297.6	380.7	285	363	24	37	39.5	22.8	107.5	306.6	409.3	3	20	115	D	0	0	0	1	1	0	0	1.7	0
514590	64713	1006	33.5	552.5	385.4	536	364	29	43	44.6	28.7	98.6	548	355.7	4	20	115	D	0	1	0	0	0	0	0	1.5	0
514591	64713	702	33.6	287.1	657.7	276	633	21	46	45.5	19.7	80.9	291.9	628.1	5	20	115	D	0	0	0	1	1	2.3	1	2.3	0
514592	64713	662	33.6	366	634.1	343	621	40	24	38.7	21.8	17.4	337.4	643.1	6	20	115	C	0	0	0	1	1	3.6	1	1.8	0
514593	64713	728	33.1	181.7	867.6	161	853	38	26	38	24.4	23.7	154.3	879.6	7	20	115	C	0	1	0	0	0	0	0	1.6	0
514594	64713	762	34.1	354.7	763.4	337	750	36	29	37.2	26.1	26.4	327.8	776.8	8	20	115	A	0	0	1	0	1	0	0	1.4	0
514595	64714	854	33.1	294.2	109.8	280	91	30	38	38.4	28.3	101.3	300.1	139.2	1	20	115	B	0	0	1	0	1	0	0	1.4	0
514596	64714	643	34	560.6	116.1	548	94	21	41	41.2	19.9	84.9	563.2	86.2	2	20	115	B	1	0	0	0	0	0	0	2.1	0
514597	64714	704	35.3	297.5	380.8	285	363	24	37	39.7	22.6	108.4	306.9	409.3	3	20	115	D	0	0	0	1	1	0	0	1.8	0
514598	64714	997	33.5	552.5	385.6	536	365	29	42	44.1	28.8	98.3	556.8	415.3	4	20	115	D	0	1	0	0	0	0	0	1.5	0
514599	64714	615	34.5	287.6	659.6	277	638	20	41	40.6	19.3	80	292.8	630.1	5	20	115	D	0	0	0	1	1	0.2	0	2.1	0
514600	64714	636	33.8	367.1	634.2	345	621	39	24	38.5	21	18.3	338.6	643.6	6	20	115	C	0	0	0	1	1	0.1	0	1.8	0
514601	64714	736	32.7	181.8	867.6	161	852	38	27	38.2	24.6	23.4	154.3	879.5	7	20	115	C	0	1	0	0	0	0	0	1.6	0
514602	64714	777	33.8	355	763.8	337	750	37	29	37.6	26.3	25.8	382	750.7	8	20	115	A	0	0	1	0	1	0	0	1.4	0
514603	64715	852	33.1	294.2	109.8	280	91	29	38	38.9	27.9	100	299.4	139.3	1	20	115	B	0	0	1	0	1	0	0	1.4	0
514604	64715	649	33.9	560.5	116.1	548	94	21	41	41.4	20	84.5	563.4	86.2	2	20	115	B	1	0	0	0	0	0	0	2.1	0
514605	64715	701	34.9	297.6	380.9	285	363	24	37	38.9	22.9	107.5	306.7	409.5	3	20	115	D	0	0	0	1	1	0	0	1.7	0
514606	64715	998	33.5	552.5	385.6	535	365	30	42	44.1	28.8	98.4	548.1	356	4	20	115	D	0	1	0	0	0	0	0	1.5	0
514607	64715	576	34.2	232.7	631.6	211	619	41	26	43.5	16.9	152.3	206.1	617.7	5	20	115	D	0	0	0	1	1	6.3	1	2.6	0
514608	64715	641	33.6	367.7	634.1	346	621	39	24	38	21.5	17.7	339.1	643.2	6	20	115	C	0	0	0	1	1	0.1	0	1.8	0
514609	64715	723	33.5	181.6	867.7	161	853	37	26	38.2	24.1	23.2	154	879.5	7	20	115	C	0	1	0	0	0	0	0	1.6	0
514610	64715	782	33.9	354.9	763.8	337	750	37	29	37.6	26.5	26.5	381.8	750.4	8	20	115	A	0	0	1	0	1	0	0	1.4	0
514611	64716	852	33.3	294.2	109.9	281	91	28	38	39	27.8	100.5	299.7	139.4	1	20	115	B	0	0	1	0	1	0	0	1.4	0
514612	64716	642	34	560.6	116.1	548	94	21	41	41.4	19.7	84.2	563.6	86.2	2	20	115	B	1	0	0	0	0	0	0	2.1	0
514613	64716	564	35.2	293	379.3	281	363	24	35	37.1	19.3	107.5	302.1	407.9	3	20	115	D	0	0	0	1	1	0.5	0	1.9	0
514614	64716	1002	33.6	552.4	385.6	535	365	30	42	43.9	29	99	557.1	415.2	4	20	115	D	0	1	0	0	0	0	0	1.5	0
514615	64716	686	34.5	120.3	597.3	97	587	45	20	45.8	19.1	1.8	90.3	598.2	5	20	115	A	1	0	0	0	0	12	1	2.4	0
514616	64716	733	33.8	366	637.3	342	621	42	31	45.9	20.3	31.8	340.5	653.1	6	20	115	C	0	0	0	1	1	0.4	0	2.3	0
514617	64716	718	33	181.4	867.8	161	853	37	26	37.9	24.1	22.6	153.7	879.4	7	20	115	C	0	1	0	0	0	0	0	1.6	0
514618	64716	794	33.7	355.1	763.7	337	750	37	29	37.7	26.8	25.8	328.1	776.7	8	20	115	A	0	0	1	0	1	0	0	1.4	0
514619	64717	844	33.3	294.2	109.9	281	91	28	38	39.1	27.5	99.5	299.2	139.5	1	20	115	B	0	0	1	0	1	0	0	1.4	0
514620	64717	657	34	560.5	116.3	548	94	21	42	41.7	20.1	84.3	563.4	86.5	2	20	115	B	1	0	0	0	0	0	0	2.1	0
514621	64717	537	35	294.3	377.3	282	361	22	35	37.2	18.4	107.4	303.3	405.9	3	20	115	D	0	0	0	1	1	0.2	0	2	0
514622	64717	1005	33.6	552.4	385.5	535	365	30	42	44	29.1	99.1	557.1	415.1	4	20	115	D	0	1	0	0	0	0	0	1.5	0
514623	64717	628	34.3	84.2	653.1	76	629	17	48	47.3	16.9	99.2	79.4	623.5	5	20	115	C	0	1	0	0	0	6.8	1	2.8	0
514624	64717	621	34.5	358.4	653	337	639	39	27	42.4	18.7	30.1	332.5	668	6	20	115	C	0	0	0	1	1	1.8	1	2.3	0
514625	64717	717	33.1	181.5	867.8	161	853	37	26	38	24	22.8	153.8	879.4	7	20	115	C	0	1	0	0	0	0	0	1.6	0
514626	64717	794	33.7	355.4	763.4	337	750	38	29	38.6	26.2	25.2	382.6	750.7	8	20	115	A	0	0	1	0	1	0	0	1.5	0
514627	64718	843	33.4	294.3	110.1	281	91	28	38	38.9	27.6	99.6	299.3	139.6	1	20	115	B	0	0	1	0	1	0	0	1.4	0
514628	64718	639	34	560.6	116.6	548	95	21	41	41.2	19.8	84.2	563.6	86.8	2	20	115	B	1	0	0	0	0	0	0	2.1	0
514629	64718	531	35	294.7	376.9	282	361	23	35	36.9	18.3	108.8	304.4	405.3	3	20	115	D	0	0	0	1	1	0.1	0	2	0
514630	64718	1004	33.6	552.4	385.5	535	365	30	42	43.9	29.1	98.9	557	415.2	4	20	115	D	0	1	0	0	0	0	0	1.5	0
514631	64718	681	34	86.5	667.8	76	648	21	43	42.7	20.3	103	93.3	697	5	20	115	C	0	1	0	0	0	1.5	1	2.1	0
514632	64718	593	34.8	357.3	655.9	338	641	36	29	41.7	18.1	35.2	332.8	673.2	6	20	115	C	0	0	0	1	1	0.3	0	2.3	1
514633	64718	716	33.3	181.7	867.8	161	853	37	26	37.7	24.2	22.7	154	879.4	7	20	115	C	0	1	0	0	0	0	0	1.6	0
514634	64718	791	33.9	355.3	763.5	337	750	38	29	38.1	26.4	24.6	382.6	751	8	20	115	A	0	0	1	0	1	0	0	1.4	0
514635	64719	853	33.2	294.4	110.1	281	91	29	38	38.8	28	100.7	300	139.6	1	20	115	B	0	0	1	0	1	0	0	1.4	0
514636	64719	636	34	560.6	116.6	548	95	21	41	41.1	19.7	84.2	563.6	86.7	2	20	115	B	1	0	0	0	0	0	0	2.1	0
514637	64719	545	35.2	295.3	377.2	283	361	24	34	36.6	19	112	306.5	405	3	20	115	D	0	0	0	1	1	0.1	0	1.9	0
514638	64719	997	33.6	552.5	385.6	535	365	30	42	44	28.8	98.6	557	415.3	4	20	115	D	0	1	0	0	0	0	0	1.5	0
514639	64719	641	33.9	84.7	670.1	76	651	20	42	42.1	19.4	81.8	80.4	699.7	5	20	115	C	0	1	0	0	0	0.3	0	2.2	0
514640	64719	605	34.2	358.3	669.3	336	657	40	23	40	19.2	17.4	329.7	678.3	6	20	115	C	0	0	0	1	1	1.4	1	2.1	0
514641	64719	720	33.3	181.5	867.8	161	853	37	26	38	24.1	22.6	153.8	879.3	7	20	115	C	0	1	0	0	0	0	0	1.6	0
514642	64719	793	33.8	355.3	763.6	338	750	37	29	38.3	26.4	25.3	382.5	750.8	8	20	115	A	0	0	1	0	1	0	0	1.5	0
514643	64720	844	33.7	294.2	110.2	281	91	28	38	39	27.5	100.1	289	80.6	1	20	115	B	0	0	1	0	1	0	0	1.4	0
514644	64720	658	34	560.3	116.3	548	94	21	41	41.2	20.3	83.6	563.7	86.5	2	20	115	B	1	0	0	0	0	0	0	2	0
514645	64720	524	35.4	294.6	376.3	282	361	23	33	35.1	19	111.9	305.8	404.1	3	20	115	D	0	0	0	1	1	0.1	0	1.8	0
514646	64720	1005	33.6	552.5	385.5	535	365	30	42	44.4	28.8	98.9	557.1	415.1	4	20	115	D	0	1	0	0	0	0	0	1.5	0
514647	64720	704	33.8	358.2	668.7	334	659	45	21	45.7	19.6	176.5	328.3	666.8	6	20	115	C	0	0	0	1	1	0.1	0	2.3	1
514648	64720	726	32.9	181.6	867.7	161	853	38	26	38	24.3	21.9	153.8	878.9	7	20	115	C	0	1	0	0	0	0	0	1.6	0
514649	64720	787	33.7	355.1	763.7	338	750	36	29	37.4	26.8	25.7	382.1	750.7	8	20	115	A	0	0	1	0	1	0	0	1.4	0
514650	64721	842	33.2	294.3	110	281	91	28	38	38.9	27.5	99.8	299.4	139.6	1	20	115	B	0	0	1	0	1	0	0	1.4	0
514651	64721	653	34.2	560.3	116.2	548	94	21	41	40.8	20.4	84.1	563.4	86.4	2	20	115	B	1	0	0	0	0	0	0	2	0
514652	64721	507	35.8	289.8	375.9	278	361	25	31	31.6	20.4	112.3	301.2	403.7	3	20	115	D	0	0	0	1	1	0.5	0	1.5	0
514653	64721	1006	33.5	552.5	385.5	536	365	29	42	44.5	28.8	98.2	556.8	415.2	4	20	115	D	0	1	0	0	0	0	0	1.5	0
514654	64721	614	34.4	87.1	675	76	659	24	33	36.9	21.2	64.8	74.4	702.1	5	20	115	C	0	1	0	0	0	27.7	1	1.7	0
514655	64721	650	34.5	359.9	667.3	338	657	41	22	41.2	20.1	170.5	330.3	662.3	6	20	115	C	0	0	0	1	1	0.2	0	2	0
514656	64721	727	33	181.7	867.7	161	853	38	26	38	24.4	22.6	154	879.2	7	20	115	C	0	1	0	0	0	0	0	1.6	0
514657	64721	781	33.8	353.8	762.7	336	748	36	30	37.1	26.8	29.9	379.9	747.8	8	20	115	A	0	0	1	0	1	0.2	0	1.4	0
514658	64722	845	33.2	294.3	110	280	91	29	38	38.7	27.8	99.4	299.2	139.6	1	20	115	B	0	0	1	0	1	0	0	1.4	0
514659	64722	673	33.8	560	116.3	547	94	22	41	40.6	21.1	83.2	563.6	86.5	2	20	115	B	1	0	0	0	0	0	0	1.9	0
514660	64722	512	35.9	289.2	376.4	277	361	25	30	33.3	19.6	117.7	275.3	349.8	3	20	115	D	0	0	0	1	1	0.1	0	1.7	0
514661	64722	1005	33.6	552.5	385.4	536	365	29	42	44.4	28.8	99.1	557.2	415.1	4	20	115	D	0	1	0	0	0	0	0	1.5	0
514662	64722	717	33.9	94.5	672.2	76	661	42	24	42.2	21.7	12.3	123.8	665.9	5	20	115	C	0	1	0	0	0	0.8	0	1.9	0
514663	64722	714	34.4	358.4	664.6	337	650	42	29	45.8	19.9	155.9	331.1	652.3	6	20	115	C	0	0	0	1	1	0.3	0	2.3	1
514664	64722	724	33.3	181.8	867.7	162	853	37	26	37.9	24.3	22.6	154.1	879.2	7	20	115	C	0	1	0	0	0	0	0	1.6	0
514665	64722	781	33.9	354.1	762.6	336	748	36	30	37.3	26.7	29.9	328.1	777.5	8	20	115	A	0	0	1	0	1	0	0	1.4	0
514666	64723	845	33.2	294.2	109.9	281	91	28	38	38.8	27.8	100	299.4	139.4	1	20	115	B	0	0	1	0	1	0	0	1.4	0
514667	64723	646	34.3	560.5	116.2	548	94	21	42	41.2	19.9	84.6	563.3	86.4	2	20	115	B	1	0	0	0	0	0	0	2.1	0
514668	64723	369	36.2	287.6	379.2	277	365	23	26	30.7	15.3	127.4	269.4	355.3	3	20	115	D	0	0	0	1	1	0.3	0	2	0
514669	64723	997	33.5	552.5	385.6	535	365	30	42	44.2	28.7	98.3	556.9	415.3	4	20	115	D	0	1	0	0	0	0	0	1.5	0
514670	64723	701	34	91.3	669.6	76	657	33	27	33.9	26.3	17.4	120	660.6	5	20	115	C	0	1	0	0	0	0.4	0	1.3	0
514671	64723	763	34.5	358	657.7	337	641	41	34	49.6	19.6	146.5	333	641.2	6	20	115	C	0	0	0	1	1	0.7	0	2.5	1
514672	64723	719	33.1	181.5	867.7	161	853	37	26	37.9	24.2	23.1	153.9	879.5	7	20	115	C	0	1	0	0	0	0	0	1.6	0
514673	64723	773	34	354.1	762.7	336	748	36	30	36.8	26.7	29	327.8	777.2	8	20	115	A	0	0	1	0	1	0	0	1.4	0
514674	64724	847	33.2	294.3	110.1	281	91	28	38	39.1	27.6	99.6	299.3	139.7	1	20	115	B	0	0	1	0	1	0	0	1.4	0
514675	64724	647	34	560.5	116.2	548	94	21	41	41.2	20	84.4	563.4	86.3	2	20	115	B	1	0	0	0	0	0	0	2.1	0
514676	64724	355	36.1	294	383	281	371	23	22	25.9	17.4	37.3	270.1	401.2	3	20	115	D	0	0	0	1	1	0.8	0	1.5	0
514677	64724	911	33.6	553	384.9	535	366	30	41	42.3	27.4	105.8	561.2	413.8	4	20	115	D	0	1	0	0	0	0.1	0	1.5	0
514678	64724	724	34	92.7	671.1	76	658	37	27	36.3	25.4	4.8	122.6	668.6	5	20	115	C	0	1	0	0	0	0.2	0	1.4	0
514679	64724	776	34.5	360.6	652.4	338	634	41	39	51.1	19.3	136.4	338.9	631.7	6	20	115	C	0	0	0	1	1	0.6	0	2.6	1
514680	64724	730	33.1	181.5	867.8	161	853	38	26	38.6	24.1	21.8	153.6	878.9	7	20	115	C	0	1	0	0	0	0	0	1.6	0
514681	64724	797	34	354.4	764.1	336	750	38	30	37.7	26.9	21.5	382.3	753.1	8	20	115	A	0	0	1	0	1	0.1	0	1.4	0
514682	64725	849	33.3	294.3	110.1	281	91	28	38	39.3	27.5	99.4	299.1	139.7	1	20	115	B	0	0	1	0	1	0	0	1.4	0
514683	64725	644	34.1	560.5	116.4	548	94	21	42	41.3	19.8	84.2	563.5	86.5	2	20	115	B	1	0	0	0	0	0	0	2.1	0
514684	64725	712	34.8	295.1	378.4	277	358	32	36	37.2	24.4	52.4	313.4	354.7	3	20	115	D	0	0	0	1	1	0.5	0	1.5	0
514685	64725	940	33.9	553.2	385.6	536	366	29	41	44.1	27.1	98.9	557.8	415.2	4	20	115	D	0	1	0	0	0	0.1	0	1.6	0
514686	64725	688	34.2	95.7	674.2	77	663	43	25	41.4	21.2	18.8	124.1	664.5	5	20	115	C	0	1	0	0	0	0.4	0	2	0
514687	64725	808	34.4	357.3	652.2	335	632	42	40	52.5	19.6	141.2	333.9	633.4	6	20	115	C	0	0	0	1	1	0.3	0	2.7	1
514688	64725	720	33	181.5	867.8	161	853	37	26	38	24.2	22.6	153.8	879.3	7	20	115	C	0	1	0	0	0	0	0	1.6	0
514689	64725	798	33.7	354.7	764	336	750	38	29	37.9	26.8	22.1	382.5	752.7	8	20	115	A	0	0	1	0	1	0	0	1.4	0
514690	64726	842	33.4	294.3	110	281	91	28	38	39.1	27.4	99	299	139.7	1	20	115	B	0	0	1	0	1	0	0	1.4	0
514691	64726	647	33.8	560.6	116.3	548	94	21	42	41.7	19.8	84.5	563.4	86.4	2	20	115	B	1	0	0	0	0	0	0	2.1	0
514692	64726	719	34.5	295.1	381.9	282	364	27	34	34.7	26.4	107.3	286.2	353.3	3	20	115	D	0	0	0	1	1	0.4	0	1.3	0
514693	64726	939	33.9	553.2	385.3	537	365	28	42	44.2	27	98.8	557.7	414.9	4	20	115	D	0	1	0	0	0	0	0	1.6	0
514694	64726	711	33.7	102.7	673.5	83	658	41	30	46.3	19.5	29.4	128.9	658.8	5	20	115	C	0	1	0	0	0	0.7	0	2.4	1
514695	64726	819	34.7	357.4	651.2	336	628	41	44	54.5	19.1	137.1	335.4	630.8	6	20	115	C	0	0	0	1	1	0.1	0	2.8	1
514696	64726	725	33.2	181.5	867.8	161	853	37	26	38.2	24.2	21.9	153.6	879	7	20	115	C	0	1	0	0	0	0	0	1.6	0
514697	64726	776	34	354.9	763.9	336	750	38	29	37.6	26.3	21.7	327	775	8	20	115	A	0	0	1	0	1	0	0	1.4	0
514698	64727	872	33.2	294.4	110.3	280	91	30	38	39	28.5	100.9	288.7	80.8	1	20	115	B	0	0	1	0	1	0	0	1.4	0
514699	64727	652	34.1	560.5	116.5	548	95	21	41	41.7	19.9	84.5	563.3	86.7	2	20	115	B	1	0	0	0	0	0	0	2.1	0
514700	64727	661	34.9	293	379.9	282	360	24	38	37.6	22.4	100.1	287.7	350.4	3	20	115	D	0	0	0	1	1	0.3	0	1.7	0
514701	64727	916	34	553.2	384.9	536	365	29	42	43	27.1	101	558.9	414.3	4	20	115	D	0	1	0	0	0	0	0	1.6	0
514702	64727	909	34.2	139.2	608.6	123	584	37	51	56.3	20.6	61	153.7	582.3	5	20	115	A	1	0	0	0	0	7.6	1	2.7	0
514703	64727	798	34.4	357.4	649.1	336	629	41	40	53.5	19	137.5	335.3	628.8	6	20	115	C	0	0	0	1	1	0.2	0	2.8	1
514704	64727	734	32.8	181.5	867.7	161	853	37	26	38.5	24.3	22.6	153.8	879.3	7	20	115	C	0	1	0	0	0	0	0	1.6	0
514705	64727	775	33.9	354.9	763.8	337	750	37	29	37.9	26	24.1	382.3	751.5	8	20	115	A	0	0	1	0	1	0	0	1.5	0
514706	64728	868	33.2	294.2	110.2	280	91	29	38	39.3	28.1	99.7	289.1	80.7	1	20	115	B	0	0	1	0	1	0	0	1.4	0
514707	64728	663	34	560.2	116.6	548	95	21	41	41.4	20.4	83.6	563.6	86.8	2	20	115	B	1	0	0	0	0	0	0	2	0
514708	64728	636	35.1	295.2	379.9	283	359	26	38	35.4	22.9	94.6	292.8	350	3	20	115	D	0	0	0	1	1	0.2	0	1.5	0
514709	64728	921	33.6	553.1	385.3	536	366	29	41	42.6	27.5	100.7	558.7	414.8	4	20	115	D	0	1	0	0	0	0	0	1.5	0
514710	64728	817	34.2	157.7	601.6	135	585	48	34	52.7	19.7	148.5	183.3	617.2	5	20	115	A	1	0	0	0	0	2	1	2.7	0
514711	64728	776	34.5	357.7	646.6	335	628	41	38	51.6	19.1	136.1	336.1	625.8	6	20	115	C	0	0	0	1	1	0.3	0	2.7	1
514712	64728	734	32.8	181.6	867.7	161	853	38	26	38.4	24.3	22	153.8	878.9	7	20	115	C	0	1	0	0	0	0	0	1.6	0
514713	64728	769	33.9	354.8	763.8	337	750	37	29	37.5	26.1	24.4	382.1	751.4	8	20	115	A	0	0	1	0	1	0	0	1.4	0
514714	64729	861	33.6	294.3	110.2	281	91	29	38	39.1	28	101.2	300.2	139.6	1	20	115	B	0	0	1	0	1	0	0	1.4	0
514715	64729	675	33.9	560	116.6	547	95	22	41	40.7	21.1	82.7	563.8	86.9	2	20	115	B	1	0	0	0	0	0	0	1.9	0
514716	64729	625	35.2	295.9	382.1	285	363	24	36	34.7	23	99.2	291.1	352.5	3	20	115	D	0	0	0	1	1	0.2	0	1.5	0
514717	64729	911	33.7	553	386.2	536	367	29	40	41.9	27.7	101.4	558.9	415.6	4	20	115	D	0	1	0	0	0	0.1	0	1.5	0
514718	64729	645	34.1	238.9	639.2	218	627	45	22	46	17.8	163.1	267.6	647.9	5	20	115	D	0	0	0	1	1	9.1	1	2.6	0
514719	64729	785	34.1	358.6	646.1	334	629	43	37	50.6	19.8	138.3	336.2	626.2	6	20	115	C	0	0	0	1	1	0.1	0	2.6	1
514720	64729	728	32.8	181.5	867.7	161	853	37	26	38.3	24.2	22.2	153.7	879.1	7	20	115	C	0	1	0	0	0	0	0	1.6	0
514721	64729	762	34.2	355.3	763.8	338	750	36	29	37.5	25.9	26.6	382.1	750.3	8	20	115	A	0	0	1	0	1	0	0	1.5	0
514722	64730	861	33.2	294.4	110.2	280	91	30	38	39.1	28	99.7	289.3	80.6	1	20	115	B	0	0	1	0	1	0	0	1.4	0
514723	64730	674	33.9	560	116.5	547	94	22	42	40.6	21.2	83	563.7	86.7	2	20	115	B	1	0	0	0	0	0	0	1.9	0
514724	64730	637	34.7	293.4	382	281	360	26	39	36.8	22	95.8	290.3	352.1	3	20	115	D	0	0	0	1	1	0.3	0	1.7	0
514725	64730	928	33.8	553.1	385.6	537	366	28	41	42.8	27.6	98.4	557.5	415.2	4	20	115	D	0	1	0	0	0	0.1	0	1.5	0
514726	64730	622	34.1	281.5	650.4	260	640	45	21	45.2	17.5	14.5	310.5	642.9	5	20	115	D	0	0	0	1	1	4.5	1	2.6	0
514727	64730	770	34.4	357.9	647.3	336	627	41	39	50.6	19.4	140.1	334.9	628	6	20	115	C	0	0	0	1	1	0.1	0	2.6	1
514728	64730	734	32.8	181.6	867.7	161	853	38	26	38.4	24.3	21.5	153.7	878.7	7	20	115	C	0	1	0	0	0	0	0	1.6	0
514729	64730	757	34	355.3	763.9	338	750	36	29	37.3	25.8	25.1	382.5	751.1	8	20	115	A	0	0	1	0	1	0	0	1.4	0
514730	64731	870	33	294.3	110	280	91	30	38	39	28.4	101.2	300.1	139.5	1	20	115	B	0	0	1	0	1	0	0	1.4	0
514731	64731	676	34	560	116.6	547	95	22	41	40.7	21.1	83.5	563.4	86.8	2	20	115	B	1	0	0	0	0	0	0	1.9	0
514732	64731	729	34.4	294.7	382.4	279	366	30	34	34.9	26.6	112.6	306.3	410.1	3	20	115	D	0	0	0	1	1	0.1	0	1.3	0
514733	64731	936	33.7	553.1	385.7	537	366	28	41	42.9	27.8	98.6	557.6	415.3	4	20	115	D	0	1	0	0	0	0	0	1.5	0
514734	64731	610	34.6	284.3	647.4	265	636	43	25	45.1	17.2	24	311.7	635.1	5	20	115	D	0	0	0	1	1	0.4	0	2.6	1
514735	64731	811	34.4	357.6	646.4	335	628	42	38	52.1	19.8	138.8	335.1	626.7	6	20	115	C	0	0	0	1	1	0.1	0	2.6	1
514736	64731	727	33	181.5	867.7	161	853	37	26	38.2	24.3	22.7	153.9	879.3	7	20	115	C	0	1	0	0	0	0	0	1.6	0
514737	64731	756	34.1	355.4	763.8	338	750	36	29	37.4	25.7	25.4	382.5	751	8	20	115	A	0	0	1	0	1	0	0	1.5	0
514738	64732	857	32.9	294.2	110	281	91	28	38	39.1	27.9	100.5	299.7	139.5	1	20	115	B	0	0	1	0	1	0	0	1.4	0
514739	64732	663	33.9	560.3	116.3	548	94	21	42	41.6	20.3	84.5	563.2	86.4	2	20	115	B	1	0	0	0	0	0	0	2.1	0
514740	64732	795	34.2	293.2	381.5	273	366	36	34	37.5	27	131.8	273.2	359.1	3	20	115	D	0	0	0	1	1	0.2	0	1.4	0
514741	64732	935	33.8	553	385.7	536	366	29	41	42.6	27.9	99.4	557.9	415.3	4	20	115	D	0	1	0	0	0	0	0	1.5	0
514742	64732	463	34.4	278.2	653.7	263	643	33	20	33.8	17.5	165	307.2	661.5	5	20	115	D	0	0	0	1	1	0.9	0	1.9	0
514743	64732	760	34.3	359.2	644.2	334	630	45	32	48.8	19.8	148.6	333.6	628.6	6	20	115	C	0	0	0	1	1	0.3	0	2.5	1
514744	64732	732	32.8	181.4	867.8	161	853	37	26	38.5	24.2	22.3	153.7	879.1	7	20	115	C	0	1	0	0	0	0	0	1.6	0
514745	64732	758	34.1	355.3	763.9	338	750	36	29	37.3	25.9	25.9	382.3	750.8	8	20	115	A	0	0	1	0	1	0	0	1.4	0
514746	64733	868	33.1	294.3	110	281	91	29	38	39.5	28	101.3	300.2	139.4	1	20	115	B	0	0	1	0	1	0	0	1.4	0
514747	64733	653	33.8	560.5	116.1	548	94	21	41	41.7	20	85	563.1	86.2	2	20	115	B	1	0	0	0	0	0	0	2.1	0
514748	64733	682	34.3	294.2	381.1	280	364	29	34	35.2	24.7	118.9	308.7	407.3	3	20	115	D	0	0	0	1	1	0.1	0	1.4	0
514749	64733	938	33.5	552.9	385.6	536	366	29	41	42.6	28	98.8	557.5	415.3	4	20	115	D	0	1	0	0	0	0	0	1.5	0
514750	64733	472	34.1	278.5	656.1	262	645	34	22	35.7	16.8	153.1	305.3	669.7	5	20	115	D	0	0	0	1	1	0.3	0	2.1	0
514751	64733	720	34.1	359.5	643	337	628	41	32	44.7	20.5	145.5	334.8	626	6	20	115	C	0	0	0	1	1	0.1	0	2.2	0
514752	64733	729	32.8	181.5	867.8	161	853	37	26	38.5	24.1	22.3	153.7	879.2	7	20	115	C	0	1	0	0	0	0	0	1.6	0
514753	64733	762	34.1	355.5	763.7	338	749	36	30	37.4	25.9	26.1	382.5	750.6	8	20	115	A	0	0	1	0	1	0	0	1.4	0
514754	64734	871	33	294.2	110.1	280	91	29	38	39.4	28.1	100.2	299.5	139.6	1	20	115	B	0	0	1	0	1	0	0	1.4	0
514755	64734	669	34.1	560.3	116.5	548	94	21	42	41.8	20.4	83.7	563.6	86.7	2	20	115	B	1	0	0	0	0	0	0	2.1	0
514756	64734	665	34.4	289.3	378.2	268	367	39	23	38.3	22.1	176.1	259.3	376.2	3	20	115	D	0	0	0	1	1	0.6	0	1.7	0
514757	64734	934	33.6	552.9	385.5	536	366	29	41	42.4	28	99.5	557.9	415.1	4	20	115	D	0	1	0	0	0	0	0	1.5	0
514758	64734	561	34.7	284.3	656.4	264	648	42	16	42.4	16.8	176	314.2	658.4	5	20	115	D	0	0	0	1	1	0.6	0	2.5	1
514759	64734	691	33.7	359	647.5	335	635	44	27	45.7	19.3	157.8	331.3	636.2	6	20	115	C	0	0	0	1	1	0.5	0	2.4	1
514760	64734	728	32.8	181.4	867.8	161	853	38	26	38.5	24.1	21.8	153.6	878.9	7	20	115	C	0	1	0	0	0	0	0	1.6	0
514761	64734	762	34	355.3	763.9	338	750	36	29	37.3	26	25.4	382.4	751	8	20	115	A	0	0	1	0	1	0	0	1.4	0
514762	64735	867	33.1	294.3	110.3	280	91	30	38	39	28.3	99.3	289.4	80.7	1	20	115	B	0	0	1	0	1	0	0	1.4	0
514763	64735	675	34	560.2	116.6	547	94	22	42	41.7	20.6	83.7	563.5	86.8	2	20	115	B	1	0	0	0	0	0	0	2	0
514764	64735	764	34.1	292.2	383.4	279	365	28	40	38.9	25	86.8	290.5	413.3	3	20	115	D	0	0	0	1	1	0.6	0	1.6	0
514765	64735	936	33.6	552.9	385.4	536	366	29	41	42.3	28.2	100.8	558.5	414.8	4	20	115	D	0	1	0	0	0	0	0	1.5	0
514766	64735	483	34.4	285.9	657.2	268	648	37	18	37.6	16.4	9.7	315.5	652.1	5	20	115	D	0	0	0	1	1	0.2	0	2.3	0
514767	64735	731	34.4	358.9	643.4	336	628	42	32	48.1	19.4	147.9	333.5	627.5	6	20	115	C	0	0	0	1	1	0.4	0	2.5	1
514768	64735	732	32.9	181.5	867.8	161	853	38	26	38.6	24.1	22.2	153.8	879.1	7	20	115	C	0	1	0	0	0	0	0	1.6	0
514769	64735	772	33.8	355	763.7	337	749	37	30	37.4	26.3	25.3	382.2	750.8	8	20	115	A	0	0	1	0	1	0	0	1.4	0
514770	64736	890	32.9	294.2	110.2	280	91	30	38	39.3	28.8	100.1	289	80.7	1	20	115	B	0	0	1	0	1	0	0	1.4	0
514771	64736	686	34	560	116.7	547	94	22	42	41.2	21.2	82.9	563.7	86.9	2	20	115	B	1	0	0	0	0	0	0	1.9	0
514772	64736	827	34.1	293.3	378.9	279	360	30	39	39.6	26.6	83.9	290.1	408.7	3	20	115	D	0	0	0	1	1	0.5	0	1.5	0
514773	64736	948	33.6	552.9	385.5	536	366	29	41	43.1	28	100.1	558.1	415	4	20	115	D	0	1	0	0	0	0	0	1.5	0
514774	64736	429	35	283	656.2	268	646	30	21	32.7	16.7	28.5	256.6	670.6	5	20	115	D	0	0	0	1	1	0.3	0	2	0
514775	64736	782	34.3	357.9	643.9	334	627	44	34	50.2	19.8	147.4	332.6	627.8	6	20	115	C	0	0	0	1	1	0.1	0	2.5	1
514776	64736	738	32.8	181.6	867.7	161	853	38	26	38.8	24.2	22	153.8	879	7	20	115	C	0	1	0	0	0	0	0	1.6	0
514777	64736	764	34.2	355.4	763.9	338	749	36	30	37.6	25.9	28.3	381.8	749.7	8	20	115	A	0	0	1	0	1	0	0	1.5	0
514778	64737	883	32.9	294.1	110.2	280	91	29	38	39.3	28.6	100.6	288.6	80.8	1	20	115	B	0	0	1	0	1	0	0	1.4	0
514779	64737	686	34	559.8	116.7	546	95	23	41	40.5	21.5	82.3	563.9	87	2	20	115	B	1	0	0	0	0	0	0	1.9	0
514780	64737	767	34.2	297.2	380.9	283	363	26	38	39.1	25	95.6	300.2	410.8	3	20	115	D	0	0	0	1	1	0.5	0	1.6	0
514781	64737	947	33.6	552.9	385.5	536	366	29	41	43	28	99.9	558.1	415	4	20	115	D	0	1	0	0	0	0	0	1.5	0
514782	64737	452	34.8	279.9	651.2	267	638	27	27	34.3	16.8	44.3	301.4	630.2	5	20	115	D	0	0	0	1	1	0.6	0	2	0
514783	64737	768	34.6	359.7	643	335	626	44	35	48.6	20.1	141.4	336.3	624.3	6	20	115	C	0	0	0	1	1	0.2	0	2.4	1
514784	64737	737	32.9	181.5	867.7	161	853	38	26	38.6	24.3	21.4	153.5	878.7	7	20	115	C	0	1	0	0	0	0	0	1.6	0
514785	64737	765	34.2	355.3	763.7	338	749	36	30	37.4	26	28.4	381.7	749.4	8	20	115	A	0	0	1	0	1	0	0	1.4	0
514786	64738	886	33	294.2	110.2	280	91	30	38	39	28.9	101.5	288.3	80.8	1	20	115	B	0	0	1	0	1	0	0	1.4	0
514787	64738	688	33.9	559.9	116.4	546	94	23	42	40.6	21.6	82.6	563.7	86.7	2	20	115	B	1	0	0	0	0	0	0	1.9	0
514788	64738	808	34.3	296.1	379.8	280	362	29	38	38.5	26.7	106.2	304.5	408.6	3	20	115	D	0	0	0	1	1	0.2	0	1.4	0
514789	64738	952	33.6	552.9	385.4	536	366	29	41	43	28.2	100.1	558.1	414.9	4	20	115	D	0	1	0	0	0	0	0	1.5	0
514790	64738	538	35.2	286.5	646.5	270	632	35	30	41.8	16.4	40.3	309.4	627.1	5	20	115	D	0	0	0	1	1	0.8	0	2.6	1
514791	64738	750	34.4	359	643.1	336	627	42	34	48.8	19.6	143	335	625.1	6	20	115	C	0	0	0	1	1	0.1	0	2.5	1
514792	64738	736	32.9	181.5	867.6	161	853	38	26	38.5	24.3	22.3	153.8	879	7	20	115	C	0	1	0	0	0	0	0	1.6	0
514793	64738	751	34.3	355.3	763.8	338	749	36	30	37.4	25.5	28.1	381.7	749.6	8	20	115	A	0	0	1	0	1	0	0	1.5	0
514794	64739	883	32.9	294.2	110	280	91	30	38	39	28.8	100.3	299.5	139.5	1	20	115	B	0	0	1	0	1	0	0	1.4	0
514795	64739	683	33.8	560	116.5	547	94	22	42	40.9	21.3	83.2	563.6	86.7	2	20	115	B	1	0	0	0	0	0	0	1.9	0
514796	64739	766	34.6	296	381.4	281	365	28	35	35.8	27.3	102.2	302.4	410.7	3	20	115	D	0	0	0	1	1	0.2	0	1.3	0
514797	64739	937	33.8	553	385.6	536	366	29	41	42.7	27.9	99.7	558	415.2	4	20	115	D	0	1	0	0	0	0	0	1.5	0
514798	64739	646	33.9	282.6	651.9	264	640	41	25	43.2	19	19.8	310.8	641.7	5	20	115	D	0	0	0	1	1	0.7	0	2.3	0
514799	64739	683	34.1	359.1	646.4	335	634	43	27	45.2	19.3	157.3	331.4	634.8	6	20	115	C	0	0	0	1	1	0.3	0	2.3	1
514800	64739	738	32.8	181.6	867.6	161	853	37	26	38.5	24.4	23.1	154	879.4	7	20	115	C	0	1	0	0	0	0	0	1.6	0
514801	64739	757	34.1	355.3	763.9	338	749	36	30	37.1	26	28.1	381.8	749.7	8	20	115	A	0	0	1	0	1	0	0	1.4	0
514802	64740	875	32.9	294.2	110	280	91	30	38	39.2	28.4	101.2	300	139.4	1	20	115	B	0	0	1	0	1	0	0	1.4	0
514803	64740	667	33.9	560.4	116.2	548	94	21	42	42	20.2	85	563	86.3	2	20	115	B	1	0	0	0	0	0.1	0	2.1	0
514804	64740	727	34.6	295.7	381.2	280	366	29	33	33.2	27.9	113	307.5	408.9	3	20	115	D	0	0	0	1	1	0	0	1.2	0
514805	64740	940	33.7	553	385.6	536	366	29	41	42.8	28	99.7	558	415.2	4	20	115	D	0	1	0	0	0	0	0	1.5	0
514806	64740	587	33.7	279	656.8	261	646	39	20	38.4	19.5	173	308.7	660.5	5	20	115	D	0	0	0	1	1	0.6	0	2	0
514807	64740	705	34.2	359.2	648	335	637	44	25	44.8	20	166.6	330	641.1	6	20	115	C	0	0	0	1	1	0.2	0	2.2	0
514808	64740	736	32.6	181.5	867.6	161	853	37	26	38.6	24.3	23.6	154	879.6	7	20	115	C	0	1	0	0	0	0	0	1.6	0
514809	64740	758	34	355.3	763.9	338	749	36	30	37.3	25.9	27.2	382	750.2	8	20	115	A	0	0	1	0	1	0	0	1.4	0
514810	64741	875	33	294.2	109.9	280	91	29	38	39.4	28.3	100	299.4	139.5	1	20	115	B	0	0	1	0	1	0	0	1.4	0
514811	64741	666	33.8	560.4	116.2	548	94	21	42	42.4	20	84.9	563.1	86.3	2	20	115	B	1	0	0	0	0	0	0	2.1	0
514812	64741	725	34.8	295.9	381.2	280	366	29	33	33.7	27.4	112.4	307.3	408.9	3	20	115	D	0	0	0	1	1	0	0	1.2	0
514813	64741	936	33.7	552.9	385.6	536	366	29	41	42.5	28	99.9	558	415.1	4	20	115	D	0	1	0	0	0	0	0	1.5	0
514814	64741	597	34.2	284	664.3	265	652	40	24	41.8	18.2	158.5	311.9	675.3	5	20	115	D	0	0	0	1	1	0.9	0	2.3	0
514815	64741	685	34	359.1	655.3	334	644	46	21	45.7	19.1	5.1	329.3	658	6	20	115	C	0	0	0	1	1	0.7	0	2.4	1
514816	64741	731	32.9	181.5	867.8	161	853	38	26	38.5	24.2	21.6	153.6	878.8	7	20	115	C	0	1	0	0	0	0	0	1.6	0
514817	64741	771	34.1	355.5	763.7	338	749	37	30	37.7	26	27.7	382	749.8	8	20	115	A	0	0	1	0	1	0	0	1.4	0
514818	64742	876	33	294.4	110.1	280	91	30	38	39.5	28.3	100.3	299.8	139.6	1	20	115	B	0	0	1	0	1	0	0	1.4	0
514819	64742	663	34.1	560.4	116.4	548	93	21	43	42.2	20	83.4	563.9	86.6	2	20	115	B	1	0	0	0	0	0	0	2.1	0
514820	64742	732	34.8	295.7	380.9	280	366	29	32	33.7	27.7	114.9	308.4	408.1	3	20	115	D	0	0	0	1	1	0	0	1.2	0
514821	64742	924	33.7	553.1	385.5	536	366	29	41	42.4	27.7	100.1	558.3	415	4	20	115	D	0	1	0	0	0	0	0	1.5	0
514822	64742	547	34.8	285.4	672.8	267	659	38	27	43.4	16.1	149.7	311.3	687.9	5	20	115	D	0	0	0	1	1	0.9	0	2.7	1
514823	64742	683	34.5	359.9	659.4	337	647	43	23	44.6	19.5	11.5	330.5	665.3	6	20	115	C	0	0	0	1	1	0.4	0	2.3	0
514824	64742	740	32.8	181.5	867.7	161	853	38	26	38.8	24.3	21.7	153.7	878.8	7	20	115	C	0	1	0	0	0	0	0	1.6	0
514825	64742	781	33.8	355.1	763.7	337	749	37	30	38	26.2	25.8	382.2	750.7	8	20	115	A	0	0	1	0	1	0	0	1.5	0
514826	64743	876	33.1	294.3	110.1	280	91	30	38	39.4	28.3	99.1	289.6	80.5	1	20	115	B	0	0	1	0	1	0	0	1.4	0
514827	64743	663	34	560.4	116.3	548	94	21	42	41.7	20.2	84.1	563.5	86.5	2	20	115	B	1	0	0	0	0	0	0	2.1	0
514828	64743	721	34.8	295.8	381	280	366	29	32	33.2	27.7	115.9	308.9	408	3	20	115	D	0	0	0	1	1	0	0	1.2	0
514829	64743	914	33.5	553.5	385.8	538	366	27	41	43.4	26.8	96.8	557	415.6	4	20	115	D	0	1	0	0	0	0.1	0	1.6	0
514830	64743	453	36.9	288	669.3	270	659	37	23	35.3	16.3	156.1	315.4	681.5	5	20	115	D	0	0	0	1	1	0.4	0	2.2	0
514831	64743	713	34.4	357.7	666.7	334	653	45	26	49.2	18.5	19.7	329.4	676.7	6	20	115	C	0	0	0	1	1	0.8	0	2.7	1
514832	64743	735	32.9	181.7	867.8	161	853	38	26	38.5	24.3	21.8	153.8	878.9	7	20	115	C	0	1	0	0	0	0	0	1.6	0
514833	64743	776	33.8	355.2	763.6	337	749	37	30	37.9	26	25.7	382.2	750.6	8	20	115	A	0	0	1	0	1	0	0	1.5	0
514834	64744	895	33.1	294.5	110.9	280	91	30	39	39.6	28.8	98.6	290	81.2	1	20	115	B	0	0	1	0	1	0.1	0	1.4	0
514835	64744	662	34.1	560.3	116.6	548	94	21	42	41.6	20.3	83.6	563.7	86.8	2	20	115	B	1	0	0	0	0	0	0	2.1	0
514836	64744	721	34.9	295.7	381.2	280	366	29	33	33.7	27.2	115.1	308.4	408.4	3	20	115	D	0	0	0	1	1	0	0	1.2	0
514837	64744	900	33.6	553.9	384.9	539	365	26	42	44.2	25.9	97.3	557.7	414.7	4	20	115	D	0	1	0	0	0	0.1	0	1.7	0
514838	64744	434	36.8	291.5	663.9	274	652	33	28	33	16.8	140.5	314.6	683	5	20	115	D	0	0	0	1	1	0.7	0	2	0
514839	64744	664	34.8	358.9	667.6	338	653	41	31	46.3	18.3	30.4	333	682.8	6	20	115	C	0	0	0	1	1	0.2	0	2.5	1
514840	64744	733	32.9	181.5	867.7	161	853	38	26	38.7	24.1	22.7	153.9	879.3	7	20	115	C	0	1	0	0	0	0	0	1.6	0
514841	64744	785	33.6	355.6	763.6	338	749	37	30	38.1	26.3	27.8	382.1	749.6	8	20	115	A	0	0	1	0	1	0	0	1.4	0
514842	64745	919	33.2	295.1	110.7	280	91	30	39	39.8	29.4	94.3	292.9	80.8	1	20	115	B	0	0	1	0	1	0.1	0	1.4	0
514843	64745	659	34	560.4	116.4	548	94	21	42	41.5	20.2	83.6	563.7	86.6	2	20	115	B	1	0	0	0	0	0	0	2.1	0
514844	64745	710	35.3	295.7	381.5	280	366	29	33	33.6	26.9	113.8	307.8	408.9	3	20	115	D	0	0	0	1	1	0	0	1.2	0
514845	64745	914	33.8	554	383.9	538	363	27	44	45.4	25.6	98.5	558.4	413.5	4	20	115	D	0	1	0	0	0	0.1	0	1.8	0
514846	64745	396	36	289.9	666.1	273	658	35	16	34.1	14.8	174.1	319.7	669.2	5	20	115	D	0	0	0	1	1	0.3	0	2.3	1
514847	64745	739	34.4	358.3	670	338	653	40	38	48.5	19.4	40.6	335.5	689.5	6	20	115	C	0	0	0	1	1	0.3	0	2.5	1
514848	64745	742	32.7	181.6	867.6	161	853	38	26	38.7	24.4	21.5	153.7	878.6	7	20	115	C	0	1	0	0	0	0	0	1.6	0
514849	64745	788	33.8	355.1	763.5	337	749	37	30	37.5	26.7	27.6	381.7	749.6	8	20	115	A	0	0	1	0	1	0	0	1.4	0
514850	64746	907	33.1	295.1	110.6	281	91	29	39	39.7	29.1	95.1	292.4	80.8	1	20	115	B	0	0	1	0	1	0	0	1.4	0
514851	64746	674	33.8	560	116.4	547	94	22	41	40.6	21.2	82.9	563.7	86.6	2	20	115	B	1	0	0	0	0	0	0	1.9	0
514852	64746	696	35	295.1	381.8	280	366	29	33	34.3	25.8	111.8	306.2	409.6	3	20	115	D	0	0	0	1	1	0.1	0	1.3	0
514853	64746	972	33.7	553	385.4	537	365	28	42	44.8	27.6	96.6	556.5	415.2	4	20	115	D	0	1	0	0	0	0.2	0	1.6	0
514854	64746	346	36.9	297.6	662.9	280	652	29	22	25	17.6	173.4	267.8	659.5	5	20	115	D	0	0	0	1	1	0.8	0	1.4	0
514855	64746	710	34.3	358.8	672	338	654	39	35	48.3	18.7	42.7	336.8	692.4	6	20	115	C	0	0	0	1	1	0.2	0	2.6	1
514856	64746	728	32.7	181.5	867.7	161	853	37	26	38.2	24.2	23.1	153.9	879.4	7	20	115	C	0	1	0	0	0	0	0	1.6	0
514857	64746	791	33.6	355.1	763.6	337	749	37	30	37.7	26.7	26.5	382	750.2	8	20	115	A	0	0	1	0	1	0	0	1.4	0
514858	64747	893	33.1	295.3	110.5	281	91	30	39	39.1	29.1	96.8	298.8	140.3	1	20	115	B	0	0	1	0	1	0	0	1.3	0
514859	64747	652	34.1	560.4	116.1	548	94	21	41	40.8	20.3	84.6	563.2	86.2	2	20	115	B	1	0	0	0	0	0	0	2	0
514860	64747	672	35.4	295.2	382.1	280	367	29	32	33.6	25.5	113	306.9	409.7	3	20	115	D	0	0	0	1	1	0	0	1.3	0
514861	64747	981	33.6	553	385.4	537	365	28	42	44.9	27.8	95.8	556	415.2	4	20	115	D	0	1	0	0	0	0	0	1.6	0
514862	64747	310	36.4	300	662.6	288	652	21	22	21.4	18.4	129.1	281.1	639.4	5	20	115	D	0	0	0	1	1	0.2	0	1.2	0
514863	64747	683	34.4	358.6	674.4	335	660	43	27	46.6	18.7	24.1	331.2	686.6	6	20	115	C	0	0	0	1	1	0.2	0	2.5	1
514864	64747	731	32.6	181.5	867.6	161	853	37	26	38.3	24.3	23.3	154	879.5	7	20	115	C	0	1	0	0	0	0	0	1.6	0
514865	64747	793	33.5	355.1	763.6	337	749	37	30	38	26.6	28.8	381.4	749.1	8	20	115	A	0	0	1	0	1	0	0	1.4	0
514866	64748	893	33.1	295.2	110.4	281	91	30	39	39.4	28.9	96.2	298.4	140.2	1	20	115	B	0	0	1	0	1	0	0	1.4	0
514867	64748	644	34.1	560.4	116.3	548	95	21	40	40.7	20.1	85.1	563	86.4	2	20	115	B	1	0	0	0	0	0	0	2	0
514868	64748	675	35.4	295.2	382.2	280	367	29	32	33.4	25.7	114	307.4	409.6	3	20	115	D	0	0	0	1	1	0	0	1.3	0
514869	64748	979	33.6	553	385.4	537	365	28	42	44.7	27.9	96.2	556.2	415.3	4	20	115	D	0	1	0	0	0	0	0	1.6	0
514870	64748	305	36.3	299.8	662.3	288	652	21	22	21.8	17.8	136	278.2	641.5	5	20	115	D	0	0	0	1	1	0	0	1.2	0
514871	64748	691	34.3	358.4	674	334	664	45	20	45.1	19.5	1.2	328.4	674.6	6	20	115	C	0	0	0	1	1	0	0	2.3	1
514872	64748	726	32.7	181.6	867.7	161	853	37	26	38.1	24.3	23.1	154	879.5	7	20	115	C	0	1	0	0	0	0	0	1.6	0
514873	64748	791	33.7	354.9	763.7	337	749	37	30	37.5	26.8	27.2	381.5	749.9	8	20	115	A	0	0	1	0	1	0	0	1.4	0
514874	64749	887	33.3	295.1	110.4	281	91	29	39	39.5	28.6	95.2	297.8	140.3	1	20	115	B	0	0	1	0	1	0	0	1.4	0
514875	64749	646	34	560.5	116.2	548	94	21	41	41.4	19.9	84.2	563.5	86.3	2	20	115	B	1	0	0	0	0	0	0	2.1	0
514876	64749	669	35.2	295	382.2	280	367	29	32	33.4	25.5	112.6	306.6	409.9	3	20	115	D	0	0	0	1	1	0	0	1.3	0
514877	64749	980	33.5	552.9	385.6	537	365	28	42	44.7	27.9	96.5	556.3	415.4	4	20	115	D	0	1	0	0	0	0	0	1.6	0
514878	64749	693	34.7	359.3	670.6	335	658	45	27	46	19.2	157.4	331.7	659	6	20	115	C	0	0	0	1	1	0.4	0	2.4	1
514879	64749	713	33.4	181.8	867.7	161	853	37	26	37.7	24.1	23.8	154.3	879.8	7	20	115	C	0	1	0	0	0	0	0	1.6	0
514880	64749	805	33.5	355	763.6	337	749	37	30	37.9	27	27.2	381.7	749.9	8	20	115	A	0	0	1	0	1	0	0	1.4	0
514881	64750	888	33.3	295	110.5	281	91	29	39	39.6	28.5	95.2	297.8	140.3	1	20	115	B	0	0	1	0	1	0	0	1.4	0
514882	64750	644	34	560.5	116.2	548	94	21	41	41.4	19.8	84.2	563.5	86.3	2	20	115	B	1	0	0	0	0	0	0	2.1	0
514883	64750	676	34.8	294.8	382	280	367	29	32	34	25.3	111.4	305.8	410	3	20	115	D	0	0	0	1	1	0	0	1.3	0
514884	64750	985	33.6	552.9	385.5	537	365	28	42	44.8	28	96.1	556.1	415.3	4	20	115	D	0	1	0	0	0	0	0	1.6	0
514885	64750	573	34.2	281.9	660.6	265	649	38	24	38.8	18.8	23.5	309.4	648.6	5	20	115	D	0	0	0	1	1	8	1	2.1	0
514886	64750	747	34.6	358.9	662.2	334	646	45	35	50.8	18.7	142.9	335	644.2	6	20	115	C	0	0	0	1	1	0.9	0	2.7	1
514887	64750	714	33	181.7	867.7	162	853	36	26	37.4	24.3	23	154.1	879.5	7	20	115	C	0	1	0	0	0	0	0	1.5	0
514888	64750	804	33.6	355.1	763.5	337	749	37	30	38.2	26.8	27	381.9	749.9	8	20	115	A	0	0	1	0	1	0	0	1.4	0
514889	64751	880	33.4	295.2	110.5	281	91	29	39	39.5	28.4	95	297.8	140.4	1	20	115	B	0	0	1	0	1	0	0	1.4	0
514890	64751	650	34	560.5	116.3	548	94	21	42	41.6	19.9	84.4	563.4	86.4	2	20	115	B	1	0	0	0	0	0	0	2.1	0
514891	64751	690	35	294.6	382.1	279	367	30	32	33.7	26.1	113.7	306.7	409.6	3	20	115	D	0	0	0	1	1	0	0	1.3	0
514892	64751	986	33.6	552.8	385.5	537	365	28	42	44.6	28.1	96.3	556.1	415.3	4	20	115	D	0	1	0	0	0	0	0	1.6	0
514893	64751	470	35	286.6	672.3	270	662	34	21	35.6	16.8	158.9	314.6	683.1	5	20	115	D	0	0	0	1	1	1.3	1	2.1	0
514894	64751	775	34.7	354.1	654.2	335	634	37	40	50.4	19.6	131.9	334	631.8	6	20	115	C	0	0	0	1	1	1	0	2.6	1
514895	64751	712	33.4	181.6	867.7	161	853	37	26	37.8	24	23.7	154.1	879.8	7	20	115	C	0	1	0	0	0	0	0	1.6	0
514896	64751	799	33.7	355.3	763.4	337	749	38	30	38.4	26.5	26.8	382.1	749.9	8	20	115	A	0	0	1	0	1	0	0	1.5	0
514897	64752	880	33.4	295	110.6	281	91	29	39	39.5	28.4	95	292.4	80.7	1	20	115	B	0	0	1	0	1	0	0	1.4	0
514898	64752	646	34	560.5	116.6	549	95	20	41	41.6	19.8	84.3	563.4	86.8	2	20	115	B	1	0	0	0	0	0	0	2.1	0
514899	64752	658	34.7	294	381.9	279	367	28	32	33.7	24.8	112.3	305.4	409.7	3	20	115	D	0	0	0	1	1	0.1	0	1.4	0
514900	64752	985	33.6	552.9	385.5	537	365	28	42	44.7	28.1	96.4	556.2	415.3	4	20	115	D	0	1	0	0	0	0	0	1.6	0
514901	64752	469	35	287.7	674.1	270	665	36	19	36.1	16.5	169.7	317.2	679.5	5	20	115	D	0	0	0	1	1	0.2	0	2.2	0
514902	64752	819	34.5	353.5	652.4	334	629	37	45	53.7	19.4	127.4	335.3	628.6	6	20	115	C	0	0	0	1	1	0.2	0	2.8	1
514903	64752	716	33	181.8	867.8	161	853	37	26	37.7	24.2	23.2	154.2	879.6	7	20	115	C	0	1	0	0	0	0	0	1.6	0
514904	64752	798	33.7	355.5	763.4	338	749	37	30	38.1	26.6	27.2	382.2	749.7	8	20	115	A	0	0	1	0	1	0	0	1.4	0
514905	64753	894	33.2	295.1	110.7	281	91	29	39	39.6	28.8	96.3	291.8	80.9	1	20	115	B	0	0	1	0	1	0	0	1.4	0
514906	64753	654	34	560.4	116.5	548	95	21	41	41.2	20.2	84	563.5	86.7	2	20	115	B	1	0	0	0	0	0	0	2	0
514907	64753	661	34.8	294.3	381.9	279	367	29	32	33.7	25	112.7	305.8	409.6	3	20	115	D	0	0	0	1	1	0	0	1.4	0
514908	64753	993	33.6	552.7	385.4	536	365	29	42	44.6	28.4	97.4	556.6	415.1	4	20	115	D	0	1	0	0	0	0	0	1.6	0
514909	64753	502	36.4	292.3	662.4	274	652	35	22	34.3	18.6	179.8	262.3	662.3	5	20	115	D	0	0	0	1	1	1.3	1	1.8	0
514910	64753	745	34.7	355.6	647.5	336	628	36	39	48.3	19.6	130.3	336.2	624.7	6	20	115	C	0	0	0	1	1	0.5	0	2.5	1
514911	64753	723	32.7	181.4	867.8	161	853	38	26	38.4	24	22.4	153.7	879.2	7	20	115	C	0	1	0	0	0	0	0	1.6	0
514912	64753	807	33.6	355.4	763.3	338	748	37	31	38.1	26.9	29.4	381.6	748.5	8	20	115	A	0	0	1	0	1	0	0	1.4	0
514913	64754	882	33.4	295.2	110.7	281	91	29	39	39.2	28.6	96.4	291.8	80.9	1	20	115	B	0	0	1	0	1	0	0	1.4	0
514914	64754	679	33.9	560	116.6	547	95	22	41	40.8	21.2	82.4	563.9	86.8	2	20	115	B	1	0	0	0	0	0	0	1.9	0
514915	64754	643	34.8	294.2	381.7	280	367	27	32	33.7	24.3	109.3	304.1	410.1	3	20	115	D	0	0	0	1	1	0	0	1.4	0
514916	64754	989	33.7	552.8	385.6	537	365	28	42	44.7	28.2	95.8	555.8	415.4	4	20	115	D	0	1	0	0	0	0	0	1.6	0
514917	64754	519	36.8	293.4	662	275	651	34	23	34.9	19	0.7	263.4	662.3	5	20	115	D	0	0	0	1	1	0.1	0	1.8	0
514918	64754	767	34.4	355.2	647.6	335	628	38	39	49	19.9	129.4	336.1	624.4	6	20	115	C	0	0	0	1	1	0	0	2.5	1
514919	64754	719	33.4	181.4	867.7	161	853	37	26	38.2	24	22.8	153.8	879.4	7	20	115	C	0	1	0	0	0	0	0	1.6	0
514920	64754	793	33.7	355.2	763.6	338	749	36	30	37.8	26.7	28.3	381.7	749.4	8	20	115	A	0	0	1	0	1	0	0	1.4	0
514921	64755	887	33.2	295	110.6	281	91	29	39	39.2	28.8	95.9	291.9	80.7	1	20	115	B	0	0	1	0	1	0	0	1.4	0
514922	64755	679	34	559.8	117.3	546	95	23	41	40.3	21.5	81.6	564.2	87.6	2	20	115	B	1	0	0	0	0	0.1	0	1.9	0
514923	64755	650	35.1	294.4	381.8	280	366	27	33	34.4	24	108.7	304	410.3	3	20	115	D	0	0	0	1	1	0	0	1.4	0
514924	64755	994	33.5	552.8	385.6	537	365	28	42	44.8	28.2	95.3	555.6	415.5	4	20	115	D	0	1	0	0	0	0	0	1.6	0
514925	64755	455	37.1	293.9	661.9	277	651	32	23	30.2	19.2	171.2	264.3	657.3	5	20	115	D	0	0	0	1	1	0.1	0	1.6	0
514926	64755	599	33.9	359.3	645.3	339	635	37	23	37.8	20.2	165.2	330.3	637.6	6	20	115	C	0	0	0	1	1	0.5	0	1.9	0
514927	64755	721	33.4	181.6	867.7	161	853	38	26	38.1	24.1	23.3	154	879.5	7	20	115	C	0	1	0	0	0	0	0	1.6	0
514928	64755	784	33.7	355.3	763.7	337	749	38	30	37.7	26.5	25.3	382.4	750.9	8	20	115	A	0	0	1	0	1	0	0	1.4	0
514929	64756	890	33	295.2	110.5	281	91	30	39	38.9	29.1	96.7	298.7	140.3	1	20	115	B	0	0	1	0	1	0	0	1.3	0
514930	64756	688	34	559.8	117.3	546	95	23	41	40.3	21.7	82.7	563.6	87.5	2	20	115	B	1	0	0	0	0	0	0	1.9	0
514931	64756	650	34.7	294.3	382.1	280	367	27	32	33.7	24.6	107.1	303.1	410.7	3	20	115	D	0	0	0	1	1	0	0	1.4	0
514932	64756	995	33.5	552.8	385.6	537	365	28	42	44.8	28.3	95.4	555.6	415.5	4	20	115	D	0	1	0	0	0	0	0	1.6	0
514933	64756	534	35.2	288.1	666	270	656	38	19	38.1	17.9	175.1	318	668.6	5	20	115	D	0	0	0	1	1	0.7	0	2.1	0
514934	64756	617	33.8	359.7	642.6	337	632	41	23	39.7	19.8	173.5	329.9	639.2	6	20	115	C	0	0	0	1	1	0.3	0	2	0
514935	64756	717	33	181.6	867.7	161	853	37	26	37.7	24.2	23.1	154	879.5	7	20	115	C	0	1	0	0	0	0	0	1.6	0
514936	64756	794	33.8	355.4	763.5	337	749	38	30	38.1	26.6	26.5	382.3	750.1	8	20	115	A	0	0	1	0	1	0	0	1.4	0
514937	64757	892	33.1	295.2	110.4	281	91	29	39	39.4	28.8	95.4	298	140.3	1	20	115	B	0	0	1	0	1	0	0	1.4	0
514938	64757	681	33.8	559.9	117.2	546	96	23	40	40.3	21.5	83.4	563.3	87.4	2	20	115	B	1	0	0	0	0	0	0	1.9	0
514939	64757	651	35.1	294.6	382.1	280	367	28	32	33.4	24.8	108.9	304.3	410.4	3	20	115	D	0	0	0	1	1	0	0	1.3	0
514940	64757	994	33.5	552.7	385.6	537	365	28	42	44.7	28.3	95.9	555.8	415.5	4	20	115	D	0	1	0	0	0	0	0	1.6	0
514941	64757	478	35.2	286.7	675.9	269	665	37	22	37	16.4	162.1	315.2	685.2	5	20	115	D	0	0	0	1	1	1	1	2.3	0
514942	64757	627	34.4	359.1	644.1	335	634	43	22	42.9	18.6	168.3	329.7	638	6	20	115	C	0	0	0	1	1	0.2	0	2.3	1
514943	64757	711	32.9	181.7	867.8	161	853	37	26	37.6	24	23.9	154.3	879.9	7	20	115	C	0	1	0	0	0	0	0	1.6	0
514944	64757	792	33.6	355.3	763.5	337	749	37	30	37.6	26.8	27.6	328.7	777.4	8	20	115	A	0	0	1	0	1	0	0	1.4	0
514945	64758	899	33.4	295.2	110.5	281	91	29	39	39.6	28.9	94.4	292.8	80.6	1	20	115	B	0	0	1	0	1	0	0	1.4	0
514946	64758	664	34.1	560.2	117	547	95	22	41	41.1	20.6	83.4	563.7	87.2	2	20	115	B	1	0	0	0	0	0	0	2	0
514947	64758	654	34.6	294.2	382.1	279	367	28	32	33.8	24.6	109.9	304.4	410.3	3	20	115	D	0	0	0	1	1	0	0	1.4	0
514948	64758	987	33.6	552.7	385.8	537	365	28	42	44.4	28.3	95.9	549.7	356	4	20	115	D	0	1	0	0	0	0	0	1.6	0
514949	64758	620	36.6	287.5	686.1	269	675	39	24	35.2	22.4	176	317.4	688.3	5	20	115	D	0	0	0	1	1	1	1	1.6	0
514950	64758	692	34.7	357.2	641.3	334	628	43	29	46.2	19.1	155	330	628.6	6	20	115	C	0	0	0	1	1	0.3	0	2.4	1
514951	64758	727	32.9	181.6	867.8	161	853	38	26	38.4	24.1	21.6	153.8	878.9	7	20	115	C	0	1	0	0	0	0	0	1.6	0
514952	64758	797	33.7	355.5	763.4	338	749	37	30	38.3	26.5	27	382.3	749.8	8	20	115	A	0	0	1	0	1	0	0	1.4	0
514953	64759	894	33.4	295.2	110.6	281	91	29	39	39.8	28.6	95.2	292.5	80.7	1	20	115	B	0	0	1	0	1	0	0	1.4	0
514954	64759	664	33.9	560.3	117.1	548	95	21	41	41.5	20.3	83.5	563.7	87.3	2	20	115	B	1	0	0	0	0	0	0	2	0
514955	64759	672	34.7	294.4	382	280	367	28	32	34	25.2	109.6	304.5	410.3	3	20	115	D	0	0	0	1	1	0	0	1.3	0
514956	64759	997	33.6	552.7	385.7	537	365	28	42	44.6	28.5	95.7	555.7	415.5	4	20	115	D	0	1	0	0	0	0	0	1.6	0
514957	64759	605	36.5	286.6	687	269	676	39	24	34.2	22.5	2	316.6	685.9	5	20	115	D	0	0	0	1	1	0.1	0	1.5	0
514958	64759	729	34.6	357.2	641.7	335	628	42	30	46.2	20.1	151.9	330.7	627.6	6	20	115	C	0	0	0	1	1	0	0	2.3	1
514959	64759	732	32.7	181.6	867.7	161	853	38	26	38.4	24.3	21.9	153.7	878.9	7	20	115	C	0	1	0	0	0	0	0	1.6	0
514960	64759	787	33.8	355.4	763.2	338	748	36	31	37.9	26.4	29.5	381.5	748.5	8	20	115	A	0	0	1	0	1	0	0	1.4	0
514961	64760	890	33.6	295.2	110.7	281	91	29	39	39.7	28.5	95.2	292.5	80.8	1	20	115	B	0	0	1	0	1	0	0	1.4	0
514962	64760	648	34.1	560.4	117.1	548	95	21	41	41.4	19.9	83	564.1	87.3	2	20	115	B	1	0	0	0	0	0	0	2.1	0
514963	64760	657	34.7	294.1	381.9	279	367	28	32	34	24.6	109.8	304.3	410.2	3	20	115	D	0	0	0	1	1	0	0	1.4	0
514964	64760	989	33.6	552.8	385.6	537	365	28	42	44.6	28.3	96.3	556	415.4	4	20	115	D	0	1	0	0	0	0	0	1.6	0
514965	64760	548	36.1	285.8	682.9	266	673	43	20	39.1	17.8	9.9	315.4	677.7	5	20	115	D	0	0	0	1	1	0.4	0	2.2	0
514966	64760	683	34.2	357.8	642.4	335	630	42	27	45	19.3	157.4	330.1	630.9	6	20	115	C	0	0	0	1	1	0.1	0	2.3	1
514967	64760	725	33.1	181.4	867.8	161	853	37	26	38.2	24.1	22.6	153.7	879.3	7	20	115	C	0	1	0	0	0	0	0	1.6	0
514968	64760	773	33.9	355.2	763.4	338	749	36	30	37.5	26.2	28.5	381.6	749.1	8	20	115	A	0	0	1	0	1	0	0	1.4	0
514969	64761	896	33.6	295.3	110.8	281	91	30	39	39.6	28.8	95.2	292.5	80.9	1	20	115	B	0	0	1	0	1	0	0	1.4	0
514970	64761	655	34.1	560.3	117.3	548	95	21	41	41.1	20.3	82.8	564.1	87.5	2	20	115	B	1	0	0	0	0	0	0	2	0
514971	64761	659	34.7	294.1	381.9	279	367	28	32	33.7	24.9	109.7	304.2	410.2	3	20	115	D	0	0	0	1	1	0	0	1.4	0
514972	64761	1004	33.6	552.6	385.6	536	365	29	42	44.6	28.7	96.7	556.1	415.4	4	20	115	D	0	1	0	0	0	0	0	1.6	0
514973	64761	389	35.2	274.4	676.4	261	667	28	18	27.5	18	5.5	304.3	673.5	5	20	115	D	0	0	0	1	1	1.3	1	1.5	0
514974	64761	740	34.3	356.8	641.9	335	627	41	31	47.2	20	152	330.3	627.9	6	20	115	C	0	0	0	1	1	0.1	0	2.4	1
514975	64761	729	32.8	181.6	867.8	161	853	38	26	38.6	24	22.3	153.8	879.2	7	20	115	C	0	1	0	0	0	0	0	1.6	0
514976	64761	770	33.9	355.2	763.4	338	749	36	30	37.4	26.2	29.1	381.4	748.8	8	20	115	A	0	0	1	0	1	0	0	1.4	0
514977	64762	893	33.4	295.1	110.6	281	91	29	39	39.6	28.7	95.3	292.4	80.7	1	20	115	B	0	0	1	0	1	0	0	1.4	0
514978	64762	682	34	559.8	117.4	546	95	23	41	40.3	21.5	81.4	564.3	87.8	2	20	115	B	1	0	0	0	0	0.1	0	1.9	0
514979	64762	653	34.6	293.9	381.7	279	366	27	33	34.3	24.3	108	303.2	410.2	3	20	115	D	0	0	0	1	1	0	0	1.4	0
514980	64762	1011	33.6	552.6	385.4	536	364	29	43	45.1	28.5	96.8	549.1	355.6	4	20	115	D	0	1	0	0	0	0	0	1.6	0
514981	64762	538	34	261	673.4	245	663	35	22	34.3	20	16.8	289.8	664.7	5	20	115	D	0	0	0	1	1	1.4	1	1.7	0
514982	64762	669	33.9	360.5	636.3	337	622	40	32	41.7	20.4	141.9	336.9	617.8	6	20	115	C	0	0	0	1	1	0.7	0	2	0
514983	64762	727	32.8	181.6	867.7	161	853	38	26	38.5	24	22.5	153.9	879.2	7	20	115	C	0	1	0	0	0	0	0	1.6	0
514984	64762	761	33.9	355.1	763.5	338	749	36	30	37.2	26	29.9	381.2	748.6	8	20	115	A	0	0	1	0	1	0	0	1.4	0
514985	64763	902	33.2	295.3	110.6	281	91	30	39	39.3	29.2	94.9	292.7	80.7	1	20	115	B	0	0	1	0	1	0	0	1.3	0
514986	64763	684	33.9	559.9	117.3	546	95	23	41	40.6	21.4	81.7	564.2	87.6	2	20	115	B	1	0	0	0	0	0	0	1.9	0
514987	64763	659	34.8	294.2	381.8	280	366	27	33	34.4	24.4	107.2	303.1	410.5	3	20	115	D	0	0	0	1	1	0	0	1.4	0
514988	64763	1013	33.6	552.5	385.5	536	365	29	42	45	28.6	96.5	556	415.3	4	20	115	D	0	1	0	0	0	0	0	1.6	0
514989	64763	682	33.7	262.1	680.5	243	667	39	27	41.6	20.9	24.5	289.4	668	5	20	115	D	0	0	0	1	1	0.7	0	2	0
514990	64763	647	34.9	359	645	338	633	39	25	40.1	20.6	159.2	331	634.3	6	20	115	C	0	0	0	1	1	0.9	0	1.9	0
514991	64763	728	32.9	181.6	867.7	161	853	38	26	38.3	24.2	22.6	153.9	879.3	7	20	115	C	0	1	0	0	0	0.0005995	0	1.6	0
514992	64763	756	34.2	355.2	763.7	338	749	35	30	37.3	25.8	29.9	381.2	748.7	8	20	115	A	0	0	1	0	1	0	0	1.4	0
514993	64764	881	33.2	295.1	109.4	281	91	29	38	39.2	28.6	91.3	295.8	139.4	1	20	115	B	0	0	1	0	1	0.1	0	1.4	0
514994	64764	682	34.1	559.8	117.1	546	95	23	41	40.2	21.6	81.7	564.2	87.4	2	20	115	B	1	0	0	0	0	0	0	1.9	0
514995	64764	661	35	294.2	381.8	280	366	27	33	34.4	24.5	107.9	303.4	410.4	3	20	115	D	0	0	0	1	1	0	0	1.4	0
514996	64764	1000	33.5	552.7	385.7	537	365	28	42	44.8	28.4	95.2	555.4	415.6	4	20	115	D	0	1	0	0	0	0	0	1.6	0
514997	64764	713	33.4	278.1	667.6	263	647	32	39	45.7	19.9	58.1	294	642.2	5	20	115	D	0	0	0	1	1	2.1	1	2.3	0
514998	64764	709	34.5	357.5	642.8	336	628	41	30	46.5	19.4	155.7	330.2	630.4	6	20	115	C	0	0	0	1	1	0.3	0	2.4	1
514999	64764	719	33	181.8	867.7	162	853	36	26	37.6	24.4	23.1	154.2	879.4	7	20	115	C	0	1	0	0	0	0	0	1.5	0
515000	64764	745	34	355.2	764.1	338	750	36	29	36.9	25.7	27.8	381.8	750.1	8	20	115	A	0	0	1	0	1	0	0	1.4	0
515001	64765	922	33.2	297.2	109.2	282	91	30	38	40.2	29.2	83.7	293.9	139.1	1	20	115	B	0	0	1	0	1	0.2	0	1.4	0
515002	64765	685	34	559.8	117.1	546	95	23	41	40.5	21.5	82.6	563.7	87.3	2	20	115	B	1	0	0	0	0	0	0	1.9	0
515003	64765	658	34.4	294.1	382.1	279	367	28	32	33.9	24.7	109.4	304.1	410.4	3	20	115	D	0	0	0	1	1	0	0	1.4	0
515004	64765	1002	33.5	552.7	385.8	537	365	28	42	44.8	28.5	95.2	555.4	415.6	4	20	115	D	0	1	0	0	0	0	0	1.6	0
515005	64765	721	33.6	270.2	666.7	254	650	36	34	42.2	21.8	41.2	292.8	647	5	20	115	D	0	0	0	1	1	0.8	0	1.9	0
515006	64765	705	34.4	358.1	641.7	334	629	43	28	45.2	19.9	156.8	330.5	629.9	6	20	115	C	0	0	0	1	1	0.1	0	2.3	0
515007	64765	728	32.9	181.4	867.7	161	853	37	26	38.4	24.1	23.3	153.9	879.5	7	20	115	C	0	1	0	0	0	0	0	1.6	0
515008	64765	756	33.9	355.3	763.9	338	749	36	30	37.1	25.9	29.1	381.5	749.3	8	20	115	A	0	0	1	0	1	0	0	1.4	0
515009	64766	915	33.2	297.3	109.1	282	91	30	38	39.9	29.2	79.6	291.9	138.6	1	20	115	B	0	0	1	0	1	0	0	1.4	0
515010	64766	668	34.1	560.2	117	548	95	21	41	41.5	20.5	83.6	563.6	87.2	2	20	115	B	1	0	0	0	0	0	0	2	0
515011	64766	671	34.6	294.4	382	279	367	28	32	33.7	25.4	108.6	303.9	410.5	3	20	115	D	0	0	0	1	1	0	0	1.3	0
515012	64766	1011	33.5	552.5	385.8	536	365	29	42	44.6	28.9	95.4	555.3	415.7	4	20	115	D	0	1	0	0	0	0	0	1.5	0
515013	64766	532	34	274.3	676.8	260	663	28	28	33.9	20	41	251.6	696.5	5	20	115	D	0	0	0	1	1	1.1	1	1.7	0
515014	64766	563	34.6	359.4	643.9	339	634	37	22	37.1	19.3	168.2	330	637.7	6	20	115	C	0	0	0	1	1	0.3	0	1.9	0
515015	64766	735	32.7	181.6	867.8	161	853	38	26	38.9	24.1	21.8	153.7	878.9	7	20	115	C	0	1	0	0	0	0	0	1.6	0
515016	64766	756	34.3	355.3	763.7	338	749	36	30	37.4	25.7	29.2	381.5	749.1	8	20	115	A	0	0	1	0	1	0	0	1.5	0
515017	64767	915	33.1	297.5	109	283	91	29	38	40.2	29	81.1	292.9	138.7	1	20	115	B	0	0	1	0	1	0	0	1.4	0
515018	64767	667	33.9	560.3	117	548	95	21	41	41.8	20.3	83.6	563.6	87.2	2	20	115	B	1	0	0	0	0	0	0	2.1	0
515019	64767	692	34.7	294.4	381.9	279	366	29	33	34.4	25.6	109.1	304.2	410.3	3	20	115	D	0	0	0	1	1	0	0	1.3	0
515020	64767	1010	33.5	552.6	385.7	537	365	28	42	44.7	28.7	95.2	555.3	415.6	4	20	115	D	0	1	0	0	0	0	0	1.6	0
515021	64767	664	33.5	237.6	653.1	213	643	46	22	45.5	18.6	168.9	208.1	647.3	5	20	115	D	0	0	0	1	1	4.5	1	2.4	0
515022	64767	682	33.7	359	645	333	635	46	21	46	18.9	177.3	329	643.5	6	20	115	C	0	0	0	1	1	0.1	0	2.4	1
515023	64767	730	33.4	181.6	867.8	161	853	38	26	38.5	24.1	22.3	153.9	879.1	7	20	115	C	0	1	0	0	0	0	0	1.6	0
515024	64767	751	34	355.3	763.8	338	749	36	30	37.4	25.6	29.2	381.5	749.2	8	20	115	A	0	0	1	0	1	0	0	1.5	0
515025	64768	902	33.2	297.5	109.1	283	91	28	38	40.2	28.6	81.6	293.1	138.8	1	20	115	B	0	0	1	0	1	0	0	1.4	0
515026	64768	664	34	560.3	117.2	547	95	22	41	41.4	20.4	83.1	563.9	87.5	2	20	115	B	1	0	0	0	0	0	0	2	0
515027	64768	691	34.6	294	381.6	279	366	28	33	34.3	25.6	109.8	304.2	409.9	3	20	115	D	0	0	0	1	1	0	0	1.3	0
515028	64768	1022	33.5	552.4	385.4	536	364	29	43	44.9	29	97	548.7	355.7	4	20	115	D	0	1	0	0	0	0	0	1.6	0
515029	64768	745	33.9	193.2	667.2	175	650	36	36	46	20.6	47.6	172.9	689.4	5	20	115	D	0	0	0	1	1	4.8	1	2.2	0
515030	64768	665	34.6	358.4	650.1	334	637	44	25	44	19.2	17.8	329.9	659.3	6	20	115	C	0	0	0	1	1	0.5	0	2.3	0
515031	64768	734	32.7	181.6	867.8	161	853	38	26	38.6	24.2	21.9	153.7	879	7	20	115	C	0	1	0	0	0	0	0	1.6	0
515032	64768	757	34.2	355.4	763.7	338	749	36	30	37.2	25.9	29	381.6	749.2	8	20	115	A	0	0	1	0	1	0	0	1.4	0
515033	64769	911	33.1	297.5	109.2	283	91	29	38	40.3	28.8	80.7	292.6	138.8	1	20	115	B	0	0	1	0	1	0	0	1.4	0
515034	64769	687	34	559.9	117.3	546	95	23	41	40.7	21.5	82.4	563.9	87.6	2	20	115	B	1	0	0	0	0	0	0	1.9	0
515035	64769	683	34.7	294.2	381.7	279	366	29	33	34.3	25.4	110.8	304.9	409.8	3	20	115	D	0	0	0	1	1	0	0	1.4	0
515036	64769	1001	33.6	552.6	385.5	536	365	29	42	44.5	28.6	97.1	556.3	415.3	4	20	115	D	0	1	0	0	0	0	0	1.6	0
515037	64769	837	33.5	178.1	668.5	153	655	49	27	51.9	20.5	21.2	150.1	679.4	5	20	115	C	0	1	0	0	0	1.5	1	2.5	0
515038	64769	663	34.5	356.7	657.8	333	645	44	24	44.8	18.8	16.7	328	666.4	6	20	115	C	0	0	0	1	1	0.8	0	2.4	1
515039	64769	735	32.8	181.5	867.7	161	853	37	26	38.5	24.3	22.5	153.8	879.2	7	20	115	C	0	1	0	0	0	0	0	1.6	0
515040	64769	761	34.1	355.3	763.5	338	749	36	30	37.4	25.9	30.4	381.1	748.3	8	20	115	A	0	0	1	0	1	0	0	1.4	0
515041	64770	917	33.2	297.6	109.2	283	91	29	38	39.9	29.3	82.3	293.6	138.9	1	20	115	B	0	0	1	0	1	0	0	1.4	0
515042	64770	690	34	559.8	117.6	546	95	23	41	40.6	21.7	81.3	564.3	87.9	2	20	115	B	1	0	0	0	0	0	0	1.9	0
515043	64770	663	34.7	294.1	381.8	279	366	28	33	34.1	24.8	107.9	303.3	410.3	3	20	115	D	0	0	0	1	1	0	0	1.4	0
515044	64770	1017	33.5	552.5	385.5	536	365	29	42	44.9	28.8	96.9	556.1	415.3	4	20	115	D	0	1	0	0	0	0	0	1.6	0
515045	64770	732	33.6	182.1	667	161	654	43	26	45.6	20.5	20.9	210.2	656.3	5	20	115	C	0	1	0	0	0	0.4	0	2.2	0
515046	64770	725	34.3	355.9	660.7	333	647	43	26	45.5	20.3	21.2	328	671.6	6	20	115	C	0	0	0	1	1	0.3	0	2.2	0
515047	64770	738	32.7	181.7	867.8	161	853	38	26	38.8	24.2	21.5	153.8	878.8	7	20	115	C	0	1	0	0	0	0	0	1.6	0
515048	64770	755	34	355	763.8	338	749	36	30	37.3	25.8	29.2	381.2	749.1	8	20	115	A	0	0	1	0	1	0	0	1.4	0
515049	64771	926	33.2	297.6	109.3	282	91	30	38	40	29.5	80	292.4	138.8	1	20	115	B	0	0	1	0	1	0	0	1.4	0
515050	64771	695	34.1	559.6	117.4	545	95	24	41	40.4	21.9	80.2	564.7	87.9	2	20	115	B	1	0	0	0	0	0	0	1.8	0
515051	64771	672	34.7	294	381.6	279	366	28	33	35	24.4	108.2	303.4	410.1	3	20	115	D	0	0	0	1	1	0	0	1.4	0
515052	64771	1019	33.5	552.6	385.4	536	364	29	43	45.3	28.6	96.3	549.2	355.6	4	20	115	D	0	1	0	0	0	0	0	1.6	0
515053	64771	556	35.6	180.9	675.9	167	660	32	35	44.2	16	47.8	201	653.6	5	20	115	C	0	1	0	0	0	0.9	0	2.8	1
515054	64771	744	33.9	355.7	667.1	334	650	41	34	48.3	19.6	36.1	331.5	684.8	6	20	115	C	0	0	0	1	1	0.7	0	2.5	1
515055	64771	744	32.5	181.6	867.6	161	853	38	26	38.8	24.4	21.8	153.8	878.7	7	20	115	C	0	1	0	0	0	0	0	1.6	0
515056	64771	759	34	355.2	763.6	338	749	36	30	37.4	25.8	29.3	381.3	749	8	20	115	A	0	0	1	0	1	0	0	1.4	0
515057	64772	918	33.3	297.6	109.2	282	91	30	38	39.6	29.5	80.2	292.5	138.7	1	20	115	B	0	0	1	0	1	0	0	1.3	0
515058	64772	713	33.9	559.4	117.2	545	95	24	41	40.2	22.6	81.1	564.1	87.5	2	20	115	B	1	0	0	0	0	0	0	1.8	0
515059	64772	675	34.6	293.9	381.7	279	366	28	33	34.8	24.7	108.8	303.6	410.1	3	20	115	D	0	0	0	1	1	0	0	1.4	0
515060	64772	1021	33.5	552.5	385.5	537	364	28	43	45.2	28.8	95.6	549.6	355.6	4	20	115	D	0	1	0	0	0	0	0	1.6	0
515061	64772	338	36.2	178.8	676.9	168	663	24	27	31.2	13.8	49.9	198.2	653.9	5	20	115	C	0	1	0	0	0	0.2	0	2.3	0
515062	64772	697	34.2	356.6	668	337	651	38	34	46.2	19.2	40.6	333.8	687.5	6	20	115	C	0	0	0	1	1	0.1	0	2.4	1
515063	64772	742	32.6	181.6	867.6	161	853	38	26	38.5	24.5	22.3	153.8	879	7	20	115	C	0	1	0	0	0	0	0	1.6	0
515064	64772	751	34	355.2	763.8	338	749	36	30	37.5	25.5	29.7	381.3	748.9	8	20	115	A	0	0	1	0	1	0	0	1.5	0
515065	64773	909	33.2	297.7	108.9	283	91	29	38	39.5	29.3	80.9	292.9	138.5	1	20	115	B	0	0	1	0	1	0	0	1.3	0
515066	64773	697	33.9	559.7	117.1	546	95	23	41	40.6	21.8	82.4	563.7	87.4	2	20	115	B	1	0	0	0	0	0	0	1.9	0
515067	64773	660	34.6	293.9	382	279	366	28	33	33.9	24.8	107.8	303	410.5	3	20	115	D	0	0	0	1	1	0	0	1.4	0
515068	64773	1004	33.5	552.6	385.8	537	365	28	42	44.7	28.6	95.2	555.3	415.6	4	20	115	D	0	1	0	0	0	0	0	1.6	0
515069	64773	619	33.6	190	615.8	175	597	29	36	42.2	18.7	122.8	173.8	590.5	5	20	115	A	1	0	0	0	0	6.3	1	2.3	0
515070	64773	773	34.1	354.3	669.1	337	650	36	42	49	20.1	48.6	334.4	691.5	6	20	115	C	0	0	0	1	1	0.3	0	2.4	1
515071	64773	744	32.6	181.8	867.5	161	852	38	27	38.8	24.4	23.5	154.3	879.5	7	20	115	C	0	1	0	0	0	0	0	1.6	0
515072	64773	760	34	355.3	763.7	338	749	36	30	37.1	26.1	29.9	381.3	748.8	8	20	115	A	0	0	1	0	1	0	0	1.4	0
515073	64774	906	33.3	297.6	108.8	283	91	29	38	40	28.8	80.4	292.6	138.4	1	20	115	B	0	0	1	0	1	0	0	1.4	0
515074	64774	706	33.9	559.7	117	546	95	23	41	41.3	21.8	82.7	563.6	87.2	2	20	115	B	1	0	0	0	0	0	0	1.9	0
515075	64774	658	34.6	293.8	382	279	367	28	32	33.8	24.8	107.4	302.8	410.6	3	20	115	D	0	0	0	1	1	0	0	1.4	0
515076	64774	993	33.5	552.7	385.7	537	365	28	42	44.7	28.3	95.8	555.8	415.6	4	20	115	D	0	1	0	0	0	0	0	1.6	0
515077	64774	669	34.6	116.2	595.6	94	586	44	19	44.7	19	176.8	86.2	593.9	5	20	115	A	1	0	0	0	0	7.8	1	2.3	0
515078	64774	749	34.5	353.4	668.9	337	649	35	44	49.5	19.3	51.2	334.6	692.2	6	20	115	C	0	0	0	1	1	0.1	0	2.6	1
515079	64774	732	32.8	181.6	867.7	161	853	38	26	38.4	24.3	21.9	153.8	878.9	7	20	115	C	0	1	0	0	0	0	0	1.6	0
515080	64774	769	34	355.2	763.7	338	749	36	30	37.3	26.3	30	381.1	748.7	8	20	115	A	0	0	1	0	1	0	0	1.4	0
515081	64775	914	33	297.6	108.8	283	91	29	38	40.2	28.9	79.8	292.3	138.3	1	20	115	B	0	0	1	0	1	0	0	1.4	0
515082	64775	695	33.9	559.9	117.1	546	95	23	41	41.4	21.4	82.6	563.8	87.4	2	20	115	B	1	0	0	0	0	0	0	1.9	0
515083	64775	646	34.5	293.7	381.9	279	367	27	32	33.9	24.3	107.2	302.5	410.6	3	20	115	D	0	0	0	1	1	0	0	1.4	0
515084	64775	997	33.6	552.7	385.7	537	365	28	42	44.6	28.5	95.8	555.7	415.6	4	20	115	D	0	1	0	0	0	0	0	1.6	0
515085	64775	728	34.1	98.5	595.1	77	581	42	27	43.2	21.4	157.4	70.8	583.6	5	20	115	A	1	0	0	0	0	1.8	1	2	0
515086	64775	740	34.5	354	669.6	337	650	34	43	49.3	19.1	55.6	337	694.3	6	20	115	C	0	0	0	1	1	0.1	0	2.6	1
515087	64775	730	32.8	181.6	867.8	161	853	38	26	38.2	24.3	22	153.8	879	7	20	115	C	0	1	0	0	0	0	0	1.6	0
515088	64775	772	33.6	355.1	763.6	338	749	36	30	37	26.5	29	381.4	749.1	8	20	115	A	0	0	1	0	1	0	0	1.4	0
515089	64776	908	33.2	297.6	108.9	283	91	29	38	39.8	29	80.6	292.7	138.5	1	20	115	B	0	0	1	0	1	0	0	1.4	0
515090	64776	690	33.8	559.9	117	546	95	23	41	41.1	21.4	82.5	563.8	87.3	2	20	115	B	1	0	0	0	0	0	0	1.9	0
515091	64776	638	34.7	293.7	381.8	279	366	27	33	34.2	23.8	107.1	302.5	410.5	3	20	115	D	0	0	0	1	1	0	0	1.4	0
515092	64776	992	33.6	552.7	385.7	537	365	28	42	44.5	28.4	96.4	556	415.5	4	20	115	D	0	1	0	0	0	0	0	1.6	0
515093	64776	622	34.1	88.8	597.3	76	578	30	35	40.4	19.6	128.9	107.6	620.6	5	20	115	A	1	0	0	0	0	1	1	2.1	0
515094	64776	773	33.4	361.6	648.5	350	629	25	42	41.7	23.6	80.6	356.7	678.1	6	20	115	C	0	0	0	1	1	2.3	1	1.8	0
515095	64776	736	32.7	181.6	867.7	161	853	38	26	38.4	24.4	22.2	153.8	879	7	20	115	C	0	1	0	0	0	0	0	1.6	0
515096	64776	772	33.7	355.3	763.7	338	749	36	30	37.4	26.3	29	381.5	749.1	8	20	115	A	0	0	1	0	1	0	0	1.4	0
515097	64777	894	33.4	297.7	108.9	283	91	29	38	39.8	28.6	80.5	292.7	138.5	1	20	115	B	0	0	1	0	1	0	0	1.4	0
515098	64777	682	33.7	559.9	117.5	546	95	23	42	40.7	21.4	82.4	563.9	87.8	2	20	115	B	1	0	0	0	0	0	0	1.9	0
515099	64777	657	34.8	294.5	381.1	280	366	27	33	33.8	24.8	108.7	304.1	409.6	3	20	115	D	0	0	0	1	1	0.1	0	1.4	0
515100	64777	992	33.6	552.7	385.7	537	365	28	42	44.5	28.4	96.5	556.1	415.5	4	20	115	D	0	1	0	0	0	0	0	1.6	0
515101	64777	518	34	82.7	587.2	76	559	16	48	46.1	14.3	100.6	77.2	557.7	5	20	115	A	1	0	0	0	0	1.2	1	3.2	0
515102	64777	698	34.6	356.9	657.5	334	639	41	34	47.9	18.5	40.7	334.1	677	6	20	115	C	0	0	0	1	1	1	1	2.6	0
515103	64777	729	32.8	181.6	867.7	161	853	37	26	38.3	24.2	23	154	879.4	7	20	115	C	0	1	0	0	0	0	0	1.6	0
515104	64777	770	33.9	355.2	763.7	338	749	36	30	37.2	26.4	29	381.5	749.1	8	20	115	A	0	0	1	0	1	0	0	1.4	0
515105	64778	905	33.2	297.6	109	283	91	29	38	39.7	29	80.5	292.7	138.6	1	20	115	B	0	0	1	0	1	0	0	1.4	0
515106	64778	678	34.1	559.9	117.4	546	96	23	40	40.3	21.4	81.9	564.1	87.7	2	20	115	B	1	0	0	0	0	0	0	1.9	0
515107	64778	653	34.8	294.5	381.3	280	366	27	33	33.6	24.7	106.9	303.2	410	3	20	115	D	0	0	0	1	1	0	0	1.4	0
515108	64778	993	33.7	552.8	385.6	536	365	29	42	44.7	28.3	96.3	556	415.4	4	20	115	D	0	1	0	0	0	0	0	1.6	0
515109	64778	372	35	83.4	589	76	566	17	38	34.5	13.7	111.9	72.2	561.1	5	20	115	A	1	0	0	0	0	0.2	0	2.5	1
515110	64778	647	34.4	357.6	664.6	334	652	44	24	45.6	18	16.7	328.9	673.3	6	20	115	C	0	0	0	1	1	0.7	0	2.5	1
515111	64778	728	32.9	181.7	867.8	161	853	38	26	38.4	24.2	22.3	153.9	879.2	7	20	115	C	0	1	0	0	0	0	0	1.6	0
515112	64778	775	33.7	355.4	763.6	338	749	36	30	37.5	26.3	28.9	381.6	749.1	8	20	115	A	0	0	1	0	1	0	0	1.4	0
515113	64779	906	33.3	297.6	109	283	91	29	38	40	28.8	80.1	292.5	138.6	1	20	115	B	0	0	1	0	1	0	0	1.4	0
515114	64779	684	34.1	559.8	117.3	546	95	23	41	40.7	21.4	81.1	564.5	87.7	2	20	115	B	1	0	0	0	0	0	0	1.9	0
515115	64779	667	34.9	294.7	381.4	280	366	28	33	34.4	24.7	109.5	304.7	409.7	3	20	115	D	0	0	0	1	1	0	0	1.4	0
515116	64779	996	33.6	552.7	385.6	536	365	29	42	44.8	28.3	96.1	555.9	415.4	4	20	115	D	0	1	0	0	0	0	0	1.6	0
515117	64779	694	34.7	98.3	592.8	76	582	48	21	48.7	18.1	1.9	128.3	591.8	5	20	115	A	1	0	0	0	0	1.6	1	2.7	0
515118	64779	636	34.4	359.9	664.6	337	652	42	23	44	18.4	19	331.5	674.4	6	20	115	C	0	0	0	1	1	0.2	0	2.4	1
515119	64779	736	32.8	181.7	867.6	161	853	38	26	38.6	24.3	23.2	154.1	879.4	7	20	115	C	0	1	0	0	0	0	0	1.6	0
515120	64779	774	33.8	355.3	763.6	338	749	36	30	37.3	26.4	29.3	381.5	748.9	8	20	115	A	0	0	1	0	1	0	0	1.4	0
515121	64780	884	33.2	297.5	108.8	283	91	29	37	39.5	28.5	80.7	292.7	138.4	1	20	115	B	0	0	1	0	1	0	0	1.4	0
515122	64780	682	33.9	559.9	117.2	546	95	23	41	40.3	21.5	81.8	564.1	87.5	2	20	115	B	1	0	0	0	0	0	0	1.9	0
515123	64780	660	34.8	294.7	381.4	280	366	28	33	34.5	24.4	109.5	304.7	409.7	3	20	115	D	0	0	0	1	1	0	0	1.4	0
515124	64780	988	33.7	552.8	385.6	537	365	28	42	44.7	28.2	96.1	555.9	415.5	4	20	115	D	0	1	0	0	0	0	0	1.6	0
515125	64780	691	34.9	114.6	594.6	93	580	49	26	51.6	17	159.5	142.7	605.1	5	20	115	A	1	0	0	0	0	1.7	1	3	0
515126	64780	688	34.1	359.4	668.7	339	653	40	31	45.8	19.1	32.7	334.2	684.9	6	20	115	C	0	0	0	1	1	0.4	0	2.4	1
515127	64780	731	32.6	181.6	867.6	161	853	38	26	38.6	24.1	23.3	154.1	879.5	7	20	115	C	0	1	0	0	0	0	0	1.6	0
515128	64780	767	34	355.2	763.9	338	749	36	30	37.4	26.1	29.3	381.4	749.2	8	20	115	A	0	0	1	0	1	0	0	1.4	0
515129	64781	894	33.2	297.7	108.7	283	91	29	37	39.2	29	80.4	292.7	138.3	1	20	115	B	0	0	1	0	1	0	0	1.4	0
515130	64781	685	33.8	559.9	117.1	546	95	23	41	40.7	21.4	83	563.6	87.4	2	20	115	B	1	0	0	0	0	0	0	1.9	0
515131	64781	633	35.2	294.5	381.8	280	366	27	33	33.8	23.8	108	303.8	410.3	3	20	115	D	0	0	0	1	1	0	0	1.4	0
515132	64781	995	33.6	552.7	385.7	537	365	28	42	44.7	28.3	95.7	555.7	415.6	4	20	115	D	0	1	0	0	0	0	0	1.6	0
515133	64781	634	35.1	98.3	597.5	86	579	24	40	39.2	20.6	106.9	107	626.2	5	20	115	A	1	0	0	0	0	1.7	1	1.9	0
515134	64781	669	34.5	359.4	671.2	339	655	39	31	44.8	19	33.4	334.4	687.7	6	20	115	C	0	0	0	1	1	0.2	0	2.4	1
515135	64781	719	32.8	181.6	867.7	161	853	37	26	37.9	24.2	24.1	154.2	879.9	7	20	115	C	0	1	0	0	0	0	0	1.6	0
515136	64781	783	33.6	355	763.8	337	749	37	30	37.6	26.5	27.6	381.6	749.9	8	20	115	A	0	0	1	0	1	0	0	1.4	0
515137	64782	871	33.3	297.5	108.7	283	91	29	38	39.5	28.1	80.6	292.6	138.3	1	20	115	B	0	0	1	0	1	0	0	1.4	0
515138	64782	663	34.2	560.2	117	547	95	22	41	41.1	20.6	82.8	564	87.3	2	20	115	B	1	0	0	0	0	0	0	2	0
515139	64782	628	35.1	294.5	381.9	280	367	27	32	33.5	23.8	108.9	304.2	410.3	3	20	115	D	0	0	0	1	1	0	0	1.4	0
515140	64782	984	33.6	552.8	385.7	537	365	28	42	44.6	28.1	96.5	556.2	415.5	4	20	115	D	0	1	0	0	0	0	0	1.6	0
515141	64782	814	33.8	86.3	637.3	76	611	23	53	53.9	19.2	102.9	93	666.6	5	20	115	C	0	1	0	0	0	4.2	1	2.8	0
515142	64782	734	34.3	357.7	673	336	658	42	31	46.9	19.9	29	331.5	687.5	6	20	115	C	0	0	0	1	1	0.3	0	2.4	1
515143	64782	718	32.7	181.7	867.6	161	853	37	26	38	24.1	24.7	154.4	880.2	7	20	115	C	0	1	0	0	0	0	0	1.6	0
515144	64782	792	33.6	355.2	763.6	337	749	37	30	38	26.6	28	381.7	749.5	8	20	115	A	0	0	1	0	1	0	0	1.4	0
515145	64783	879	33.4	297.6	108.6	283	91	29	37	39.4	28.4	80.2	292.5	138.2	1	20	115	B	0	0	1	0	1	0	0	1.4	0
515146	64783	662	34	560.3	117.1	547	95	22	41	41.3	20.4	83.1	563.9	87.3	2	20	115	B	1	0	0	0	0	0	0	2	0
515147	64783	647	35	294.6	381.8	280	367	28	32	33.7	24.4	111.2	305.4	409.8	3	20	115	D	0	0	0	1	1	0	0	1.4	0
515148	64783	980	33.6	552.8	385.8	537	365	28	42	44.4	28.1	96.5	549.4	356	4	20	115	D	0	1	0	0	0	0	0	1.6	0
515149	64783	774	33.7	85.5	664.3	76	642	21	48	46.5	21.2	87.2	84.1	694.3	5	20	115	C	0	1	0	0	0	2.8	1	2.2	0
515150	64783	733	34.2	357.4	674.4	337	658	40	34	46.9	19.9	35.7	333	691.9	6	20	115	C	0	0	0	1	1	0.1	0	2.4	1
515151	64783	718	33.4	181.7	867.7	161	853	37	26	37.8	24.2	23.4	154.1	879.6	7	20	115	C	0	1	0	0	0	0	0	1.6	0
515152	64783	786	33.7	355.1	763.7	337	749	37	30	37.9	26.4	27.4	381.7	749.9	8	20	115	A	0	0	1	0	1	0	0	1.4	0
515153	64784	868	33.3	297.5	108.8	283	91	28	38	39.8	27.8	80.5	292.6	138.3	1	20	115	B	0	0	1	0	1	0	0	1.4	0
515154	64784	655	34.1	560.3	117.1	547	95	22	41	40.7	20.5	83.1	563.9	87.4	2	20	115	B	1	0	0	0	0	0	0	2	0
515155	64784	654	35.2	294.7	381.8	280	366	28	33	33.6	24.8	110.8	305.3	409.8	3	20	115	D	0	0	0	1	1	0	0	1.4	0
515156	64784	983	33.6	552.8	385.7	537	365	28	42	44.4	28.2	96.4	556.1	415.5	4	20	115	D	0	1	0	0	0	0	0	1.6	0
515157	64784	717	34	90.2	679.9	76	662	36	32	41.3	22.1	138	112.6	700	5	20	115	C	0	1	0	0	0	1.7	1	1.9	0
515158	64784	717	34.6	356.8	673.7	338	658	38	34	46.2	19.8	33.8	331.8	690.4	6	20	115	C	0	0	0	1	1	0.1	0	2.3	1
515159	64784	719	33	181.9	867.7	162	853	37	26	37.8	24.2	23.3	154.3	879.5	7	20	115	C	0	1	0	0	0	0	0	1.6	0
515160	64784	787	33.6	355	763.8	337	749	37	30	37.8	26.5	27.1	381.7	750.1	8	20	115	A	0	0	1	0	1	0	0	1.4	0
515161	64785	860	33.3	297.5	108.8	283	91	28	38	39.6	27.7	81.5	293.1	138.5	1	20	115	B	0	0	1	0	1	0	0	1.4	0
515162	64785	655	34	560.3	117.4	547	96	22	40	41	20.3	83.4	563.8	87.6	2	20	115	B	1	0	0	0	0	0	0	2	0
515163	64785	655	34.9	294.6	381.4	280	366	28	33	33.7	24.7	110.9	305.3	409.4	3	20	115	D	0	0	0	1	1	0	0	1.4	0
515164	64785	989	33.6	552.7	385.7	537	365	28	42	44.5	28.3	96.3	556	415.5	4	20	115	D	0	1	0	0	0	0	0	1.6	0
515165	64785	753	33.4	91.1	677.4	76	654	29	41	42	22.8	64.8	103.9	650.3	5	20	115	C	0	1	0	0	0	0.3	0	1.8	0
515166	64785	711	34.2	357	675.9	336	658	40	35	48.1	18.8	40.6	334.3	695.4	6	20	115	C	0	0	0	1	1	0.2	0	2.6	1
515167	64785	729	33.2	181.8	867.7	161	853	38	26	38.4	24.2	22.5	154.1	879.2	7	20	115	C	0	1	0	0	0	0	0	1.6	0
515168	64785	790	33.7	355.1	763.7	337	749	37	30	37.7	26.7	28.4	381.5	749.4	8	20	115	A	0	0	1	0	1	0	0	1.4	0
515169	64786	868	33.3	297.5	109.1	283	91	28	38	39.7	27.9	82	293.3	138.8	1	20	115	B	0	0	1	0	1	0	0	1.4	0
515170	64786	674	34.1	559.9	117.5	546	96	23	40	40.3	21.3	82.1	564.1	87.8	2	20	115	B	1	0	0	0	0	0	0	1.9	0
515171	64786	669	34.8	294.9	381.2	280	366	28	33	33.4	25.5	110	305.1	409.4	3	20	115	D	0	0	0	1	1	0	0	1.3	0
515172	64786	987	33.7	552.7	385.7	537	365	28	42	44.6	28.2	96.4	556.1	415.5	4	20	115	D	0	1	0	0	0	0	0	1.6	0
515173	64786	762	34.2	89.8	638.3	79	613	20	49	48.2	20.1	88.3	90.7	608.3	5	20	115	C	0	1	0	0	0	4	1	2.4	0
515174	64786	692	34	357.7	675	336	658	40	33	46.4	19	37.3	333.9	693.2	6	20	115	C	0	0	0	1	1	0.1	0	2.4	1
515175	64786	736	32.8	181.7	867.6	161	853	38	26	38.9	24.1	22.6	154	879.2	7	20	115	C	0	1	0	0	0	0	0	1.6	0
515176	64786	789	33.8	355.3	763.5	338	749	36	30	37.5	26.8	28.2	381.7	749.3	8	20	115	A	0	0	1	0	1	0	0	1.4	0
515177	64787	875	33.4	297.5	109.1	283	91	28	38	40	27.8	81.4	293	138.8	1	20	115	B	0	0	1	0	1	0	0	1.4	0
515178	64787	678	33.9	559.9	117.6	546	96	23	40	40.3	21.4	81.9	564.1	87.9	2	20	115	B	1	0	0	0	0	0	0	1.9	0
515179	64787	659	34.8	294.7	381.5	280	366	28	33	34.1	24.6	109	304.5	409.8	3	20	115	D	0	0	0	1	1	0	0	1.4	0
515180	64787	995	33.6	552.7	385.7	536	365	29	42	44.6	28.4	96.5	556.1	415.5	4	20	115	D	0	1	0	0	0	0	0	1.6	0
515181	64787	614	35.2	93.7	599.1	81	580	26	38	40.8	19.2	62.9	107.3	572.4	5	20	115	A	1	0	0	0	0	4	1	2.1	0
515182	64787	675	34.5	360.2	675.4	335	661	44	28	43.4	19.8	24.2	332.8	687.7	6	20	115	C	0	0	0	1	1	0.2	0	2.2	0
515183	64787	742	32.8	181.8	867.7	161	853	38	26	38.8	24.3	21.8	154	878.8	7	20	115	C	0	1	0	0	0	0	0	1.6	0
515184	64787	793	33.8	355.2	763.5	338	749	36	30	37.7	26.8	29.2	381.4	748.9	8	20	115	A	0	0	1	0	1	0	0	1.4	0
515185	64788	871	33.2	297.8	108.8	283	91	29	37	39.3	28.2	81.2	293.2	138.5	1	20	115	B	0	0	1	0	1	0	0	1.4	0
515186	64788	681	34.1	559.8	117.4	546	95	23	41	40.3	21.5	81.5	564.2	87.7	2	20	115	B	1	0	0	0	0	0	0	1.9	0
515187	64788	646	35.1	294.3	381.5	280	366	27	33	34.6	23.8	109.4	304.3	409.8	3	20	115	D	0	0	0	1	1	0	0	1.5	0
515188	64788	996	33.6	552.7	385.7	537	365	28	42	44.8	28.3	95.8	555.7	415.5	4	20	115	D	0	1	0	0	0	0	0	1.6	0
515189	64788	741	35.2	101.3	587.7	78	578	52	21	53	17.8	8.7	131	583.2	5	20	115	A	1	0	0	0	0	1.4	1	3	0
515190	64788	668	35.4	359.2	676.7	335	664	43	25	38.7	22	7.8	329.5	680.8	6	20	115	C	0	0	0	1	1	0.2	0	1.8	0
515191	64788	740	33.3	181.9	867.6	161	853	38	26	38.8	24.3	22.2	154.1	879	7	20	115	C	0	1	0	0	0	0	0	1.6	0
515192	64788	786	33.8	355	763.7	337	749	37	30	37.6	26.6	28.1	381.4	749.5	8	20	115	A	0	0	1	0	1	0	0	1.4	0
515193	64789	875	33.3	297.7	108.9	283	91	29	37	39.2	28.4	81.3	293.2	138.5	1	20	115	B	0	0	1	0	1	0	0	1.4	0
515194	64789	680	34	559.8	117.4	546	95	23	41	40.2	21.5	81.7	564.2	87.7	2	20	115	B	1	0	0	0	0	0.0007986	0	1.9	0
515195	64789	656	35.1	294.7	381.7	280	366	28	33	34	24.6	110.7	305.3	409.8	3	20	115	D	0	0	0	1	1	0	0	1.4	0
515196	64789	988	33.7	552.8	385.8	537	365	28	42	44.6	28.2	96.1	555.9	415.6	4	20	115	D	0	1	0	0	0	0	0	1.6	0
515197	64789	616	35.4	110.3	590.1	92	577	39	26	43.6	18	154.5	137.4	603	5	20	115	A	1	0	0	0	0	0.9	0	2.4	1
515198	64789	595	35	356.8	674.4	334	665	42	19	41.1	18.4	0.7	326.8	674.8	6	20	115	C	0	0	0	1	1	0.3	0	2.2	0
515199	64789	740	33.1	181.8	867.6	161	852	38	27	39	24.1	23.1	154.2	879.4	7	20	115	C	0	1	0	0	0	0	0	1.6	0
515200	64789	792	33.6	355	763.7	337	749	37	30	37.8	26.7	27.6	381.6	749.8	8	20	115	A	0	0	1	0	1	0	0	1.4	0
515201	64790	864	33.4	297.7	108.8	283	91	29	37	39.4	27.9	80	292.5	138.3	1	20	115	B	0	0	1	0	1	0	0	1.4	0
515202	64790	686	33.9	559.8	117.3	546	96	23	40	40.2	21.7	82.8	563.6	87.5	2	20	115	B	1	0	0	0	0	0	0	1.9	0
515203	64790	636	35	294.5	381.8	280	366	27	33	33.9	23.9	108.4	304	410.3	3	20	115	D	0	0	0	1	1	0	0	1.4	0
515204	64790	990	33.5	552.7	385.8	537	365	28	42	44.5	28.3	96.1	555.9	415.6	4	20	115	D	0	1	0	0	0	0	0	1.6	0
515205	64790	647	34.8	129.8	594.2	110	580	41	28	45.9	17.9	151.7	156.2	608.4	5	20	115	A	1	0	0	0	0	2	1	2.6	0
515206	64790	623	34.4	355.9	672.5	334	660	42	24	44.9	17.7	19.5	327.6	682.5	6	20	115	C	0	0	0	1	1	0.2	0	2.5	1
515207	64790	749	33.4	181.5	867.5	160	852	39	27	39.6	24.1	23.5	154	879.5	7	20	115	C	0	1	0	0	0	0	0	1.6	0
515208	64790	792	33.7	355.2	763.5	337	749	37	30	37.8	26.6	27.8	381.7	749.6	8	20	115	A	0	0	1	0	1	0	0	1.4	0
515209	64791	868	33.4	297.7	108.8	283	91	29	38	39.6	27.9	80.4	292.7	138.4	1	20	115	B	0	0	1	0	1	0	0	1.4	0
515210	64791	677	33.9	560	117.2	547	95	22	41	40.8	21.1	83	563.6	87.4	2	20	115	B	1	0	0	0	0	0	0	1.9	0
515211	64791	657	34.7	294.7	381.8	280	366	28	33	33.8	24.8	108.9	304.4	410.2	3	20	115	D	0	0	0	1	1	0	0	1.4	0
515212	64791	992	33.5	552.7	385.8	537	365	28	42	44.6	28.3	96.2	555.9	415.6	4	20	115	D	0	1	0	0	0	0	0	1.6	0
515213	64791	614	35	116.9	597.8	103	582	29	33	37.5	20.9	58.1	101.1	623.3	5	20	115	A	1	0	0	0	0	1.4	1	1.8	0
515214	64791	616	34.6	355.6	674.3	336	660	38	29	43.4	18.1	30.7	329.8	689.6	6	20	115	C	0	0	0	1	1	0.2	0	2.4	1
515215	64791	745	33.1	181.6	867.5	160	852	39	27	39.6	23.9	24.2	154.2	879.8	7	20	115	C	0	1	0	0	0	0	0	1.7	0
515216	64791	792	33.6	355.1	763.7	337	749	37	30	37.9	26.6	27.9	381.6	749.7	8	20	115	A	0	0	1	0	1	0	0	1.4	0
515217	64792	881	33.4	297.7	108.8	283	91	29	38	40	28	79.1	292	138.3	1	20	115	B	0	0	1	0	1	0	0	1.4	0
515218	64792	656	33.9	560.3	117	548	95	21	41	41.4	20.2	83.8	563.6	87.1	2	20	115	B	1	0	0	0	0	0	0	2.1	0
515219	64792	649	34.7	294.3	381.6	280	366	27	33	34.3	24.1	108.7	303.9	410	3	20	115	D	0	0	0	1	1	0	0	1.4	0
515220	64792	981	33.7	552.8	385.8	537	365	28	42	44.4	28.1	96.6	556.3	415.6	4	20	115	D	0	1	0	0	0	0	0	1.6	0
515221	64792	697	34.1	106.2	598.3	84	587	43	21	42.4	20.9	6.7	76.4	601.8	5	20	115	A	1	0	0	0	0	1.1	1	2	0
515222	64792	636	34.4	355.5	676.6	336	661	37	32	44.7	18.1	38.7	332.1	695.3	6	20	115	C	0	0	0	1	1	0.2	0	2.5	1
515223	64792	753	33.2	181.5	867.4	160	852	39	27	40	24	24	154.1	879.6	7	20	115	C	0	1	0	0	0	0	0	1.7	0
515224	64792	784	33.7	355.2	763.5	337	749	37	30	37.6	26.6	28.6	328.9	777.9	8	20	115	A	0	0	1	0	1	0	0	1.4	0
515225	64793	865	33.5	297.6	108.9	283	91	28	37	39.8	27.7	79.8	292.3	138.4	1	20	115	B	0	0	1	0	1	0	0	1.4	0
515226	64793	660	34	560.3	117.2	547	95	22	41	41.3	20.4	83	563.9	87.4	2	20	115	B	1	0	0	0	0	0	0	2	0
515227	64793	669	34.7	294.6	381.5	280	366	28	33	34.3	24.8	109.7	304.7	409.8	3	20	115	D	0	0	0	1	1	0	0	1.4	0
515228	64793	988	33.6	552.7	385.7	537	365	28	42	44.6	28.2	96.5	556.1	415.5	4	20	115	D	0	1	0	0	0	0	0	1.6	0
515229	64793	694	34.2	105.3	596.6	85	585	40	23	40.2	22	169.8	75.7	591.3	5	20	115	A	1	0	0	0	0	0.2	0	1.8	0
515230	64793	628	34.1	356.6	678.2	336	662	38	31	44.4	18	39.6	333.5	697.3	6	20	115	C	0	0	0	1	1	0.2	0	2.5	1
515231	64793	758	33.1	181.5	867.4	160	852	39	27	40.3	24	24.4	154.2	879.8	7	20	115	C	0	1	0	0	0	0	0	1.7	0
515232	64793	772	34	355	763.4	338	749	36	30	37.3	26.4	29.4	381.2	748.7	8	20	115	A	0	0	1	0	1	0	0	1.4	0
515233	64794	864	33.6	297.6	109	283	91	28	38	39.8	27.7	80	292.4	138.5	1	20	115	B	0	0	1	0	1	0	0	1.4	0
515234	64794	662	34	560.2	117.5	547	96	22	40	41	20.6	83.2	563.8	87.7	2	20	115	B	1	0	0	0	0	0	0	2	0
515235	64794	677	34.6	294.4	381.5	279	366	29	33	34.2	25.2	110.2	304.8	409.7	3	20	115	D	0	0	0	1	1	0	0	1.4	0
515236	64794	990	33.6	552.7	385.7	537	365	28	42	44.5	28.3	96.8	556.3	415.5	4	20	115	D	0	1	0	0	0	0	0	1.6	0
515237	64794	659	34.2	87.3	590.1	76	569	21	42	41.5	20.2	90.1	87.2	560.1	5	20	115	A	1	0	0	0	0	1.9	1	2.1	0
515238	64794	665	34.1	357	674.3	336	657	39	34	46.5	18.2	41.1	334.4	694	6	20	115	C	0	0	0	1	1	0.4	0	2.6	1
515239	64794	763	33.1	181.4	867.5	159	852	40	27	40.3	24.1	23.2	153.8	879.3	7	20	115	C	0	1	0	0	0	0	0	1.7	0
515240	64794	792	33.6	353.9	763	336	749	37	30	37.8	26.7	28.4	380.3	748.7	8	20	115	A	0	0	1	0	1	0.1	0	1.4	0
515241	64795	879	33.4	297.7	109.1	283	91	29	38	40.2	27.9	80.9	292.9	138.8	1	20	115	B	0	0	1	0	1	0	0	1.4	0
515242	64795	680	34.1	559.8	117.5	546	96	23	40	40.3	21.5	81.4	564.3	87.8	2	20	115	B	1	0	0	0	0	0	0	1.9	0
515243	64795	661	34.8	294.6	381.5	280	366	28	33	34	24.7	109.2	304.5	409.9	3	20	115	D	0	0	0	1	1	0	0	1.4	0
515244	64795	992	33.6	552.7	385.7	536	365	29	42	44.5	28.4	96.8	556.2	415.5	4	20	115	D	0	1	0	0	0	0	0	1.6	0
515245	64795	695	33.8	85.4	590.1	76	565	20	47	45.3	19.6	102.2	79	560.8	5	20	115	A	1	0	0	0	0	0.2	0	2.3	1
515246	64795	610	34.8	354	675.4	334	662	38	27	41.2	18.9	25.1	326.8	688.2	6	20	115	C	0	0	0	1	1	0.3	0	2.2	0
515247	64795	764	32.8	181.4	867.5	159	852	40	27	40.4	24.1	23.3	153.8	879.3	7	20	115	C	0	1	0	0	0	0	0	1.7	0
515248	64795	735	34.1	353	763.4	336	749	34	30	36.7	25.5	35	328.4	780.6	8	20	115	A	0	0	1	0	1	0.1	0	1.4	0
515249	64796	878	33.6	297.6	109.1	283	91	28	38	39.9	28	80.5	292.7	138.7	1	20	115	B	0	0	1	0	1	0	0	1.4	0
515250	64796	681	33.9	559.8	117.6	546	96	23	40	40.2	21.6	81.4	564.3	87.9	2	20	115	B	1	0	0	0	0	0	0	1.9	0
515251	64796	673	34.7	294.8	381.4	280	366	28	33	34.3	25	108.8	304.4	409.8	3	20	115	D	0	0	0	1	1	0	0	1.4	0
515252	64796	1008	33.6	552.6	385.5	536	364	29	43	44.9	28.6	96.3	549.3	355.7	4	20	115	D	0	1	0	0	0	0	0	1.6	0
515253	64796	673	35.4	112.9	587.6	87	580	53	15	54.1	15.8	179.6	142.9	587.8	5	20	115	A	1	0	0	0	0	2.8	1	3.4	0
515254	64796	608	34.3	354.2	678.4	336	664	36	30	42.9	18.1	35.1	329.6	695.7	6	20	115	C	0	0	0	1	1	0.3	0	2.4	1
515255	64796	764	33.1	181.5	867.4	160	852	39	27	40.3	24.1	23.7	154	879.4	7	20	115	C	0	1	0	0	0	0	0	1.7	0
515256	64796	811	33.9	354.6	763.3	335	747	38	32	39.6	26.1	33	329.5	779.6	8	20	115	A	0	0	1	0	1	0.2	0	1.5	0
515257	64797	887	33.2	297.8	108.9	283	91	29	37	39.5	28.6	79.5	292.3	138.4	1	20	115	B	0	0	1	0	1	0	0	1.4	0
515258	64797	690	33.9	559.8	117.3	546	95	23	41	40.6	21.7	81.3	564.3	87.7	2	20	115	B	1	0	0	0	0	0	0	1.9	0
515259	64797	656	34.8	294.5	381.6	280	366	27	33	34.5	24.2	108	303.7	410.1	3	20	115	D	0	0	0	1	1	0	0	1.4	0
515260	64797	1008	33.5	552.6	385.6	536	364	29	43	45	28.5	95.8	549.6	355.8	4	20	115	D	0	1	0	0	0	0	0	1.6	0
515261	64797	602	35.5	104.1	592.4	89	577	29	33	38.4	19.9	132.6	124.4	614.5	5	20	115	A	1	0	0	0	0	1	1	1.9	0
515262	64797	593	34.9	354.3	677.7	336	663	36	30	42.1	17.9	36.2	330.1	695.5	6	20	115	C	0	0	0	1	1	0.1	0	2.3	1
515263	64797	766	33.1	181.5	867.3	160	852	39	27	40.5	24.1	24.2	154.1	879.6	7	20	115	C	0	1	0	0	0	0	0	1.7	0
515264	64797	799	33.9	354.8	763.3	336	748	38	31	38.8	26.2	30.3	380.8	748.1	8	20	115	A	0	0	1	0	1	0	0	1.5	0
515265	64798	879	33.2	297.7	108.8	283	91	29	37	39.3	28.5	81	293	138.5	1	20	115	B	0	0	1	0	1	0	0	1.4	0
515266	64798	699	33.8	559.7	117.2	546	95	23	41	40.7	21.9	82.3	563.7	87.4	2	20	115	B	1	0	0	0	0	0	0	1.9	0
515267	64798	662	34.7	294.8	381.7	280	366	28	33	34.2	24.7	107.9	304	410.3	3	20	115	D	0	0	0	1	1	0	0	1.4	0
515268	64798	990	33.6	552.7	385.9	537	365	28	42	44.5	28.3	95.6	549.8	356	4	20	115	D	0	1	0	0	0	0	0	1.6	0
515269	64798	560	35.2	96.4	591.7	83	575	26	34	37.8	18.9	123.2	80	566.6	5	20	115	A	1	0	0	0	0	0.8	0	2	0
515270	64798	605	34.8	355.3	678	337	662	35	32	42.8	18	40.5	332.5	697.5	6	20	115	C	0	0	0	1	1	0.1	0	2.4	1
515271	64798	758	33.1	181.7	867.4	160	852	39	27	40.1	24.1	24.8	154.5	879.9	7	20	115	C	0	1	0	0	0	0	0	1.7	0
515272	64798	775	34	355.1	763.4	336	748	38	31	38.5	25.6	29.9	329.1	778.4	8	20	115	A	0	0	1	0	1	0	0	1.5	0
515273	64799	886	33.1	297.8	108.9	283	91	29	38	39.8	28.4	79.4	292.3	138.4	1	20	115	B	0	0	1	0	1	0	0	1.4	0
515274	64799	696	34	559.7	117.2	546	95	23	41	40.7	21.8	82.1	563.9	87.5	2	20	115	B	1	0	0	0	0	0	0	1.9	0
515275	64799	667	34.7	294.5	381.8	280	366	27	33	34.3	24.8	108.4	304	410.3	3	20	115	D	0	0	0	1	1	0	0	1.4	0
515276	64799	1003	33.5	552.6	385.9	537	365	28	42	44.7	28.6	95.2	549.9	356	4	20	115	D	0	1	0	0	0	0	0	1.6	0
515277	64799	588	34.7	95.9	591.1	82	575	28	33	37.6	19.9	124.8	113.1	615.8	5	20	115	A	1	0	0	0	0	0.1	0	1.9	0
515278	64799	580	34.5	355.3	677.5	338	662	34	31	41.2	17.9	39.7	332.2	696.6	6	20	115	C	0	0	0	1	1	0.1	0	2.3	0
515279	64799	759	33.1	181.5	867.4	159	852	40	27	40.4	23.9	24.3	154.1	879.8	7	20	115	C	0	1	0	0	0	0	0	1.7	0
515280	64799	765	34.1	355.1	763.6	336	749	38	30	38.5	25.3	29.4	328.9	778.3	8	20	115	A	0	0	1	0	1	0	0	1.5	0
515281	64800	897	33.2	297.8	108.9	283	91	29	38	40.1	28.5	79.7	292.4	138.4	1	20	115	B	0	0	1	0	1	0.0003048	0	1.4	0
515282	64800	692	33.9	559.9	117.2	546	95	23	41	41	21.5	82.6	563.7	87.5	2	20	115	B	1	0	0	0	0	0	0	1.9	0
515283	64800	681	34.5	294.3	381.6	279	366	28	33	34.5	25.1	108.5	303.9	410.1	3	20	115	D	0	0	0	1	1	0	0	1.4	0
515284	64800	1001	33.5	552.6	385.8	537	365	28	42	44.7	28.5	95.3	555.4	415.7	4	20	115	D	0	1	0	0	0	0	0	1.6	0
515285	64800	587	34.8	96	591.2	82	575	28	33	37.4	20	124.8	113.2	615.8	5	20	115	A	1	0	0	0	0	0	0	1.9	0
515286	64800	598	34.5	354.9	679.2	335	664	37	29	42.7	17.8	37	331	697.2	6	20	115	C	0	0	0	1	1	0.2	0	2.4	1
515287	64800	760	33	181.5	867.4	160	852	39	27	40.2	24.1	23.6	154	879.4	7	20	115	C	0	1	0	0	0	0	0	1.7	0
515288	64800	774	34	354.7	763.8	336	749	38	30	38.3	25.7	29.3	380.9	749.1	8	20	115	A	0	0	1	0	1	0	0	1.5	0
515289	64801	884	33.3	297.7	108.9	283	91	29	38	40.1	28.1	79.7	292.3	138.4	1	20	115	B	0	0	1	0	1	0	0	1.4	0
515290	64801	695	33.9	559.9	117.1	546	95	23	41	41	21.6	83	563.5	87.3	2	20	115	B	1	0	0	0	0	0	0	1.9	0
515291	64801	681	34.6	294.3	381.6	279	366	29	33	34.5	25.1	109.7	304.4	409.8	3	20	115	D	0	0	0	1	1	0	0	1.4	0
515292	64801	1002	33.4	552.6	385.7	537	365	28	42	44.6	28.6	95.6	555.5	415.6	4	20	115	D	0	1	0	0	0	0	0	1.6	0
515293	64801	603	34.8	96.3	592.2	82	576	30	32	38.4	20	129.6	115.4	615.3	5	20	115	A	1	0	0	0	0	0.1	0	1.9	0
515294	64801	576	34.7	355.2	677.3	335	663	37	28	41	17.9	31.8	329.7	693.2	6	20	115	C	0	0	0	1	1	0.2	0	2.3	0
515295	64801	772	33	181.5	867.5	159	852	40	27	40.4	24.3	22.9	153.8	879.1	7	20	115	C	0	1	0	0	0	0	0	1.7	0
515296	64801	757	34.1	355	763.5	336	749	38	30	38.3	25.2	27.8	328.5	777.4	8	20	115	A	0	0	1	0	1	0	0	1.5	0
515297	64802	884	33.2	297.7	109	283	91	28	38	40.1	28.1	81.3	293.1	138.7	1	20	115	B	0	0	1	0	1	0	0	1.4	0
515298	64802	691	33.9	559.9	117.2	546	95	23	41	41	21.5	82.6	563.7	87.5	2	20	115	B	1	0	0	0	0	0	0	1.9	0
515299	64802	687	34.6	294.6	381.5	280	366	28	33	34.3	25.5	109.8	304.8	409.7	3	20	115	D	0	0	0	1	1	0	0	1.3	0
515300	64802	1002	33.6	552.6	385.6	536	365	29	42	44.6	28.6	96.8	556.1	415.4	4	20	115	D	0	1	0	0	0	0	0	1.6	0
515301	64802	623	35.2	98	595.7	85	578	25	37	40.2	19.7	116.5	111.3	622.5	5	20	115	A	1	0	0	0	0	0.4	0	2	0
515302	64802	575	34.7	356.7	676.8	339	663	34	28	39.7	18.4	33	331.5	693.1	6	20	115	C	0	0	0	1	1	0.2	0	2.2	0
515303	64802	774	32.9	181.3	867.4	159	852	40	27	40.8	24.1	23.6	153.8	879.4	7	20	115	C	0	1	0	0	0	0	0	1.7	0
515304	64802	753	34.2	355	763.4	336	749	38	29	38.3	25	27.1	328.3	777	8	20	115	A	0	0	1	0	1	0	0	1.5	0
515305	64803	903	33.2	298	109.2	283	91	29	38	40.1	28.6	80.1	292.8	138.7	1	20	115	B	0	0	1	0	1	0	0	1.4	0
515306	64803	699	33.9	559.7	117.7	546	95	23	42	41.1	21.6	81.1	564.4	88	2	20	115	B	1	0	0	0	0	0	0	1.9	0
515307	64803	696	34.8	294.7	381.4	279	366	29	33	34.1	26	111.2	305.5	409.4	3	20	115	D	0	0	0	1	1	0	0	1.3	0
515308	64803	998	33.6	552.6	385.7	536	365	29	42	44.6	28.5	96.6	556.1	415.5	4	20	115	D	0	1	0	0	0	0	0	1.6	0
515309	64803	637	35.5	96.7	602	85	583	22	41	39.3	20.6	96.4	100	631.8	5	20	115	A	1	0	0	0	0	0.7	0	1.9	0
515310	64803	380	35.4	350.6	678.7	335	668	29	20	28.4	17.1	24.7	323.4	691.3	6	20	115	C	0	0	0	1	1	0.6	0	1.7	0
515311	64803	778	32.8	181.4	867.4	159	852	40	27	41.1	24.1	23.4	153.9	879.3	7	20	115	C	0	1	0	0	0	0	0	1.7	0
515312	64803	762	34.2	354.7	763.7	336	749	37	30	37.8	25.7	30.5	328.8	778.9	8	20	115	A	0	0	1	0	1	0	0	1.5	0
515313	64804	912	33.2	297.9	109.1	283	91	29	38	40.2	28.9	79.2	292.3	138.6	1	20	115	B	0	0	1	0	1	0	0	1.4	0
515314	64804	701	33.9	559.6	117.5	545	95	24	41	40.5	22	80.4	564.6	87.9	2	20	115	B	1	0	0	0	0	0	0	1.8	0
515315	64804	693	34.6	294.6	381.2	279	366	29	33	34.6	25.5	110.1	305	409.4	3	20	115	D	0	0	0	1	1	0	0	1.4	0
515316	64804	1017	33.5	552.5	385.5	536	364	29	43	45.2	28.7	96.7	549	355.7	4	20	115	D	0	1	0	0	0	0	0	1.6	0
515317	64804	686	35.2	96.2	605.4	85	585	22	46	43.8	19.9	90.8	96.6	635.4	5	20	115	A	1	0	0	0	0	0.3	0	2.2	0
515318	64804	374	35.8	348.7	674.2	334	664	28	23	26.9	17.7	31.5	323.1	689.9	6	20	115	C	0	0	0	1	1	0.5	0	1.5	0
515319	64804	781	32.8	181.3	867.3	159	852	40	27	41.1	24.2	23.2	153.8	879.2	7	20	115	C	0	1	0	0	0	0	0	1.7	0
515320	64804	815	34.2	353.8	764.3	335	748	38	32	39.2	26.4	32.6	379.1	748.1	8	20	115	A	0	0	1	0	1	0.1	0	1.5	0
515321	64805	915	33.2	297.9	109.1	283	91	29	38	40.1	29.1	79.1	292.2	138.6	1	20	115	B	0	0	1	0	1	0	0	1.4	0
515322	64805	701	33.9	559.5	117.3	545	95	24	41	40.3	22.1	80.7	564.4	87.7	2	20	115	B	1	0	0	0	0	0	0	1.8	0
515323	64805	675	34.7	294.4	381.4	280	366	27	33	34.9	24.6	109.2	304.3	409.7	3	20	115	D	0	0	0	1	1	0	0	1.4	0
515324	64805	1016	33.5	552.6	385.4	536	364	29	43	45.3	28.5	96	549.4	355.6	4	20	115	D	0	1	0	0	0	0	0	1.6	0
515325	64805	674	35	96.2	603.7	85	584	22	42	39.8	21.6	89.1	95.7	633.7	5	20	115	A	1	0	0	0	0	0.2	0	1.8	0
515326	64805	315	35.4	348	679.5	337	668	21	22	23.9	16.8	52.5	366.3	655.7	6	20	115	C	0	0	0	1	1	0.5	0	1.4	0
515327	64805	777	32.8	181.6	867.3	160	852	39	27	40.5	24.4	23.5	154	879.2	7	20	115	C	0	1	0	0	0	0	0	1.7	0
515328	64805	799	34.2	353.9	764.7	335	748	38	32	38.4	26.5	30	379.9	749.7	8	20	115	A	0	0	1	0	1	0	0	1.4	0
515329	64806	895	33.1	298	108.8	283	91	29	37	39.4	28.9	78.8	292.1	138.2	1	20	115	B	0	0	1	0	1	0	0	1.4	0
515330	64806	700	34	559.6	117.1	546	95	23	41	40.2	22.2	83.1	563.2	87.3	2	20	115	B	1	0	0	0	0	0	0	1.8	0
515331	64806	668	34.6	294.4	381.6	280	366	28	33	34.9	24.4	111.1	305.2	409.6	3	20	115	D	0	0	0	1	1	0	0	1.4	0
515332	64806	998	33.7	552.7	385.7	537	365	28	42	44.8	28.4	95.3	555.5	415.6	4	20	115	D	0	1	0	0	0	0	0	1.6	0
515333	64806	687	33.7	86.4	616.9	76	598	21	39	39.2	22.3	88.8	85.7	646.9	5	20	115	A	1	0	0	0	0	1.7	1	1.8	0
515334	64806	420	36.1	354.3	676.1	342	664	25	30	28.8	18.6	65.4	341.8	703.4	6	20	115	C	0	0	0	1	1	0.7	0	1.6	0
515335	64806	771	32.9	181.4	867.3	159	852	40	27	40.5	24.2	24.5	154.1	879.7	7	20	115	C	0	1	0	0	0	0	0	1.7	0
515336	64806	751	34.5	353.3	765.4	335	749	36	32	36.9	25.9	29.2	327.1	780.1	8	20	115	A	0	0	1	0	1	0.1	0	1.4	0
515337	64807	894	33.1	297.8	108.8	283	91	29	38	39.8	28.6	78.5	291.8	138.2	1	20	115	B	0	0	1	0	1	0	0	1.4	0
515338	64807	710	33.9	559.6	117	546	95	23	41	40.9	22.1	82.7	563.4	87.3	2	20	115	B	1	0	0	0	0	0	0	1.9	0
515339	64807	677	34.5	294.6	381.6	279	366	29	33	34.2	25.2	111.2	305.4	409.6	3	20	115	D	0	0	0	1	1	0	0	1.4	0
515340	64807	998	33.5	552.7	385.8	537	365	28	42	44.7	28.4	95.7	555.6	415.6	4	20	115	D	0	1	0	0	0	0	0	1.6	0
515341	64807	668	33.6	86.2	616.1	76	598	21	39	38.8	21.9	87.9	85.1	646.1	5	20	115	A	1	0	0	0	0	0.1	0	1.8	0
515342	64807	354	36.3	351.4	670.2	334	661	32	18	28.2	16	166.7	322.3	663.3	6	20	115	C	0	0	0	1	1	0.7	0	1.8	0
515343	64807	776	32.9	181.6	867.3	160	852	39	27	40.7	24.3	24.2	154.3	879.5	7	20	115	C	0	1	0	0	0	0	0	1.7	0
515344	64807	755	34.1	352.3	764.8	335	749	34	32	36.3	26.5	34	327.4	781.6	8	20	115	A	0	0	1	0	1	0.1	0	1.4	0
515345	64808	894	33.1	297.9	108.8	283	91	29	38	39.8	28.6	79.6	292.5	138.3	1	20	115	B	0	0	1	0	1	0	0	1.4	0
515346	64808	706	33.8	559.7	117.1	546	95	23	41	41.1	21.9	83	563.4	87.3	2	20	115	B	1	0	0	0	0	0	0	1.9	0
515347	64808	678	34.5	294.4	381.5	279	366	29	33	34.3	25.1	110.3	304.8	409.7	3	20	115	D	0	0	0	1	1	0	0	1.4	0
515348	64808	988	33.6	552.7	385.8	537	365	28	42	44.6	28.2	95.9	549.6	356	4	20	115	D	0	1	0	0	0	0	0	1.6	0
515349	64808	669	33.7	86.3	615.5	76	597	21	37	38	22.4	88.5	87.1	585.6	5	20	115	A	1	0	0	0	0	0.1	0	1.7	0
515350	64808	462	35.2	352.3	667.6	333	657	38	18	37.9	15.5	174.7	322.4	664.9	6	20	115	C	0	0	0	1	1	0.3	0	2.4	1
515351	64808	772	32.9	181.6	867.3	159	852	40	27	40.8	24.1	23.8	154.2	879.5	7	20	115	C	0	1	0	0	0	0	0	1.7	0
515352	64808	729	34.4	352.1	765.3	334	748	34	33	35.2	26.4	39.9	329.1	784.6	8	20	115	A	0	0	1	0	1	0.1	0	1.3	0
515353	64809	905	33.1	297.9	108.9	283	91	29	38	40.5	28.5	79.2	292.2	138.3	1	20	115	B	0	0	1	0	1	0	0	1.4	0
515354	64809	689	33.8	559.9	117.2	546	95	23	41	41	21.4	82.3	563.9	87.4	2	20	115	B	1	0	0	0	0	0	0	1.9	0
515355	64809	687	34.8	294.4	381.4	279	366	29	33	34.6	25.3	108.1	303.7	410	3	20	115	D	0	0	0	1	1	0	0	1.4	0
515356	64809	992	33.6	552.7	385.8	537	365	28	42	44.5	28.4	95.6	555.6	415.7	4	20	115	D	0	1	0	0	0	0	0	1.6	0
515357	64809	705	33.9	87.2	617.9	76	598	22	41	40.5	22.1	93.9	89.2	647.8	5	20	115	A	1	0	0	0	0	0.3	0	1.8	0
515358	64809	712	33.9	366.2	664.4	343	652	43	26	43.8	20.7	156.7	338.6	652.5	6	20	115	C	0	0	0	1	1	1.5	1	2.1	0
515359	64809	771	33	181.6	867.4	159	852	40	27	40.7	24.1	23.8	154.1	879.4	7	20	115	C	0	1	0	0	0	0	0	1.7	0
515360	64809	756	34.2	352.8	764.2	335	747	34	33	35.9	26.8	39.5	329.7	783.3	8	20	115	A	0	0	1	0	1	0.1	0	1.3	0
515361	64810	900	33.2	297.9	108.9	283	91	29	38	40.1	28.6	79.9	292.7	138.4	1	20	115	B	0	0	1	0	1	0	0	1.4	0
515362	64810	679	34	559.9	117.2	546	95	23	41	40.6	21.3	82.3	564	87.5	2	20	115	B	1	0	0	0	0	0	0	1.9	0
515363	64810	658	34.7	294.4	381.4	280	366	27	33	34.1	24.6	107.9	303.6	410	3	20	115	D	0	0	0	1	1	0	0	1.4	0
515364	64810	991	33.6	552.7	385.7	537	365	28	42	44.4	28.4	96.6	556.1	415.5	4	20	115	D	0	1	0	0	0	0	0	1.6	0
515365	64810	665	33.8	86.5	617.7	76	600	22	37	37.4	22.7	85.8	84.3	647.6	5	20	115	A	1	0	0	0	0	0.1	0	1.6	0
515366	64810	709	34.5	363.8	662.6	339	650	45	27	47.1	19.2	159.2	335.8	651.9	6	20	115	C	0	0	0	1	1	0.3	0	2.5	1
515367	64810	763	33.2	181.4	867.3	160	852	39	27	40.3	24.1	24.6	154.2	879.8	7	20	115	C	0	1	0	0	0	0	0	1.7	0
515368	64810	761	34.1	353.5	764.1	335	748	36	31	36.2	26.8	28	327	778.2	8	20	115	A	0	0	1	0	1	0.1	0	1.3	0
515369	64811	894	33.2	297.9	108.9	283	91	29	38	40.1	28.4	78.2	291.8	138.3	1	20	115	B	0	0	1	0	1	0	0	1.4	0
515370	64811	681	33.9	560	117.3	546	95	23	41	40.7	21.3	82.3	564	87.6	2	20	115	B	1	0	0	0	0	0	0	1.9	0
515371	64811	658	34.9	294.5	381.4	280	366	27	33	34	24.7	108.8	304.2	409.8	3	20	115	D	0	0	0	1	1	0	0	1.4	0
515372	64811	997	33.6	552.7	385.7	537	365	28	42	44.7	28.4	96.6	556.1	415.5	4	20	115	D	0	1	0	0	0	0	0	1.6	0
515373	64811	695	33.8	86.8	618.1	76	599	22	39	38.8	22.8	87.7	85.6	648.1	5	20	115	A	1	0	0	0	0	0.1	0	1.7	0
515374	64811	625	34.6	360	661.4	338	650	42	24	43.6	18.3	163.2	331.3	652.7	6	20	115	C	0	0	0	1	1	0.4	0	2.4	1
515375	64811	776	32.9	181.4	867.3	159	852	40	27	41	24.1	23.7	153.9	879.4	7	20	115	C	0	1	0	0	0	0	0	1.7	0
515376	64811	768	33.9	353.8	763.9	335	748	37	31	36.6	26.7	31.1	328.1	779.4	8	20	115	A	0	0	1	0	1	0	0	1.4	0
515377	64812	898	33.3	297.9	109	283	91	29	38	40	28.6	78.9	292.1	138.4	1	20	115	B	0	0	1	0	1	0	0	1.4	0
515378	64812	685	33.9	559.8	117.3	546	95	23	41	40.6	21.5	81.7	564.2	87.6	2	20	115	B	1	0	0	0	0	0	0	1.9	0
515379	64812	658	34.8	294.6	381.5	280	366	27	33	34.2	24.5	109.3	304.5	409.8	3	20	115	D	0	0	0	1	1	0	0	1.4	0
515380	64812	992	33.6	552.8	385.6	537	365	28	42	44.8	28.2	96.4	556.1	415.4	4	20	115	D	0	1	0	0	0	0	0	1.6	0
515381	64812	669	33.5	86.3	617.2	76	599	22	38	38	22.4	83.5	82.9	647	5	20	115	A	1	0	0	0	0	0.1	0	1.7	0
515382	64812	703	34.3	360.3	658.9	333	646	49	28	50	17.9	157.6	332.6	647.5	6	20	115	C	0	0	0	1	1	0.3	0	2.8	1
515383	64812	772	32.7	181.5	867.4	160	852	39	27	40.6	24.2	23.5	154	879.3	7	20	115	C	0	1	0	0	0	0	0	1.7	0
515384	64812	754	34.3	354.2	764.1	336	748	36	31	36.4	26.4	31.6	379.7	748.4	8	20	115	A	0	0	1	0	1	0	0	1.4	0
515385	64813	889	33.3	297.8	108.9	283	91	29	38	39.8	28.4	78.4	291.7	138.2	1	20	115	B	0	0	1	0	1	0	0	1.4	0
515386	64813	686	34	559.8	117.1	546	96	23	40	40.3	21.7	82.9	563.5	87.3	2	20	115	B	1	0	0	0	0	0	0	1.9	0
515387	64813	656	34.8	294.6	381.3	280	366	27	33	34.5	24.2	106.8	303.3	410	3	20	115	D	0	0	0	1	1	0	0	1.4	0
515388	64813	997	33.7	552.7	385.6	537	365	28	42	44.9	28.2	96	555.8	415.5	4	20	115	D	0	1	0	0	0	0	0	1.6	0
515389	64813	656	33.5	86.3	617.8	76	600	22	38	37.6	22.2	82.9	82.6	647.6	5	20	115	A	1	0	0	0	0	0.1	0	1.7	0
515390	64813	597	34.6	367.4	659.6	348	647	37	26	39.7	19.2	154.3	340.4	646.5	6	20	115	C	0	0	0	1	1	0.7	0	2.1	0
515391	64813	761	33	181.5	867.3	160	852	39	27	40.5	23.9	24.5	154.2	879.8	7	20	115	C	0	1	0	0	0	0	0	1.7	0
515392	64813	754	34.1	354.4	764	336	748	36	31	36.8	26.1	31.3	328.8	779.6	8	20	115	A	0	0	1	0	1	0	0	1.4	0
515393	64814	890	33.2	297.8	108.8	283	91	29	38	39.7	28.5	78.9	292.1	138.3	1	20	115	B	0	0	1	0	1	0	0	1.4	0
515394	64814	682	33.9	559.8	117.1	546	95	23	41	40.1	21.7	82.2	563.8	87.4	2	20	115	B	1	0	0	0	0	0	0	1.9	0
515395	64814	655	35.1	294.6	381.4	280	366	28	33	34	24.5	109.7	304.7	409.7	3	20	115	D	0	0	0	1	1	0	0	1.4	0
515396	64814	991	33.6	552.8	385.7	537	364	28	43	44.9	28.1	95.8	549.7	355.8	4	20	115	D	0	1	0	0	0	0	0	1.6	0
515397	64814	674	34	86.9	617.8	76	599	21	39	39.5	21.7	91.9	87.9	647.7	5	20	115	A	1	0	0	0	0	0.1	0	1.8	0
515398	64814	752	33.5	367.9	665.9	341	655	48	23	47	20.4	178.1	337.9	664.9	6	20	115	C	0	0	0	1	1	0.7	0	2.3	1
515399	64814	762	33	181.5	867.4	160	852	39	27	40.5	24	24.2	154.2	879.7	7	20	115	C	0	1	0	0	0	0	0	1.7	0
515400	64814	760	34.1	354.4	764	336	748	36	31	36.8	26.3	30.4	328.5	779.2	8	20	115	A	0	0	1	0	1	0.0006764	0	1.4	0
515401	64815	880	33.3	297.9	108.7	283	91	29	37	39.5	28.4	78.1	291.8	138.1	1	20	115	B	0	0	1	0	1	0	0	1.4	0
515402	64815	682	33.8	560	117.1	547	95	22	41	40.9	21.3	83.2	563.5	87.3	2	20	115	B	1	0	0	0	0	0	0	1.9	0
515403	64815	642	35.1	294.4	381.9	280	367	28	32	34	24.1	111.3	305.3	409.9	3	20	115	D	0	0	0	1	1	0.1	0	1.4	0
515404	64815	981	33.7	552.8	385.9	537	365	28	42	44.4	28.2	96.4	549.4	356.1	4	20	115	D	0	1	0	0	0	0	0	1.6	0
515405	64815	690	33.9	85	625.9	76	606	20	42	43.8	20.1	87.3	83.5	655.9	5	20	115	A	1	0	0	0	0	0.9	0	2.2	0
515406	64815	717	33.6	368.6	666.3	343	655	47	21	46.5	19.6	4.8	338.7	668.8	6	20	115	C	0	0	0	1	1	0.1	0	2.4	1
515407	64815	753	33.5	181.4	867.4	160	852	39	27	40.1	23.9	24.7	154.2	879.9	7	20	115	C	0	1	0	0	0	0	0	1.7	0
515408	64815	773	34.1	354.6	763.8	336	748	37	31	37.3	26.4	30	380.6	748.8	8	20	115	A	0	0	1	0	1	0	0	1.4	0
515409	64816	878	33.4	297.8	108.6	283	91	29	37	39.5	28.3	78.5	291.8	138	1	20	115	B	0	0	1	0	1	0	0	1.4	0
515410	64816	660	34	560.3	117.1	548	95	21	41	41.7	20.2	83.6	563.7	87.3	2	20	115	B	1	0	0	0	0	0	0	2.1	0
515411	64816	655	34.7	296.5	380.8	282	366	27	32	32.8	25.4	109.9	306.7	409	3	20	115	D	0	0	0	1	1	0.2	0	1.3	0
515412	64816	980	33.7	552.8	385.8	537	365	28	42	44.4	28.1	96.4	549.5	356	4	20	115	D	0	1	0	0	0	0	0	1.6	0
515413	64816	667	33.9	85.4	628.8	76	609	20	40	40.9	20.8	94.9	88	658.7	5	20	115	A	1	0	0	0	0	0.3	0	2	0
515414	64816	633	34.1	359.2	669.2	336	660	43	19	42.4	19	179.9	329.2	669.1	6	20	115	C	0	0	0	1	1	1	1	2.2	0
515415	64816	759	33	181.4	867.4	160	852	39	27	40.2	24.1	24	154	879.6	7	20	115	C	0	1	0	0	0	0	0	1.7	0
515416	64816	776	34.2	354.5	763.8	335	748	38	31	37.2	26.6	29.6	328.4	778.6	8	20	115	A	0	0	1	0	1	0	0	1.4	0
515417	64817	864	33.4	297.8	108.6	283	91	29	37	39.9	27.6	78.9	292	138	1	20	115	B	0	0	1	0	1	0	0	1.4	0
515418	64817	660	34	560.3	117.1	547	95	22	41	41.3	20.4	83.1	563.8	87.3	2	20	115	B	1	0	0	0	0	0	0	2	0
515419	64817	707	34.9	296.7	379.1	282	363	27	34	34.8	25.8	105.1	304.6	408.1	3	20	115	D	0	0	0	1	1	0.2	0	1.3	0
515420	64817	986	33.6	552.7	385.8	537	365	28	42	44.5	28.2	96.2	549.5	356	4	20	115	D	0	1	0	0	0	0	0	1.6	0
515421	64817	645	33.6	85.1	628.3	76	610	20	39	39.7	20.7	89.5	84.8	658.3	5	20	115	A	1	0	0	0	0	0.1	0	1.9	0
515422	64817	646	34.4	358.4	668.2	333	659	47	19	46.8	17.6	176.5	328.4	666.4	6	20	115	C	0	0	0	1	1	0.1	0	2.7	1
515423	64817	756	33	181.5	867.5	160	852	39	27	40.4	23.8	24.1	154.1	879.7	7	20	115	C	0	1	0	0	0	0	0	1.7	0
515424	64817	785	33.7	353.9	764.1	335	748	37	32	36.5	27.4	28	327.4	778.2	8	20	115	A	0	0	1	0	1	0.1	0	1.3	0
515425	64818	865	33.4	297.7	108.7	283	91	28	37	40	27.5	79.4	292.2	138.2	1	20	115	B	0	0	1	0	1	0	0	1.5	0
515426	64818	668	34	560	117.4	546	96	23	40	40.2	21.2	82.3	564	87.7	2	20	115	B	1	0	0	0	0	0	0	1.9	0
515427	64818	700	34.8	297.2	378.8	283	363	26	34	35.3	25.3	103.4	304.2	407.9	3	20	115	D	0	0	0	1	1	0.1	0	1.4	0
515428	64818	992	33.6	552.7	385.7	537	365	28	42	44.5	28.4	96.4	556	415.5	4	20	115	D	0	1	0	0	0	0	0	1.6	0
515429	64818	667	33.6	85.4	628.7	76	609	20	40	39.9	21.3	92.1	86.5	658.7	5	20	115	A	1	0	0	0	0	0.1	0	1.9	0
515430	64818	639	34.4	358.6	659.1	335	648	43	22	42.4	19.2	0	328.6	659.1	6	20	115	C	0	0	0	1	1	0.9	0	2.2	0
515431	64818	764	33.1	181.5	867.4	160	852	39	27	40.6	24	24	154.1	879.6	7	20	115	C	0	1	0	0	0	0	0	1.7	0
515432	64818	786	33.7	354.1	763.8	335	748	38	31	37	27	26.5	381	750.4	8	20	115	A	0	0	1	0	1	0	0	1.4	0
515433	64819	854	33.5	297.7	108.9	283	91	28	38	39.9	27.2	79.6	292.3	138.4	1	20	115	B	0	0	1	0	1	0	0	1.5	0
515434	64819	655	33.9	560.3	117.5	548	96	21	40	40.9	20.4	83.6	563.6	87.6	2	20	115	B	1	0	0	0	0	0	0	2	0
515435	64819	695	34.6	297.3	378.8	283	363	26	34	35.1	25.2	103.6	304.4	407.9	3	20	115	D	0	0	0	1	1	0	0	1.4	0
515436	64819	979	33.7	552.8	385.7	537	365	28	42	44.4	28.1	96.9	556.4	415.5	4	20	115	D	0	1	0	0	0	0	0	1.6	0
515437	64819	650	33.6	85.3	627.9	76	609	20	38	39.2	21.1	92	86.4	657.8	5	20	115	A	1	0	0	0	0	0.1	0	1.9	0
515438	64819	588	34.6	358.1	668.6	337	659	41	19	40.6	18.4	178	328.1	667.6	6	20	115	C	0	0	0	1	1	1	0	2.2	0
515439	64819	767	33	181.5	867.4	159	852	40	27	40.7	24	23.8	154.1	879.5	7	20	115	C	0	1	0	0	0	0	0	1.7	0
515440	64819	785	33.7	354.2	763.9	336	748	37	31	36.6	27.3	28	380.6	749.8	8	20	115	A	0	0	1	0	1	0	0	1.3	0
515441	64820	857	33.5	297.8	109	283	91	28	38	39.8	27.4	80.3	292.7	138.6	1	20	115	B	0	0	1	0	1	0	0	1.5	0
515442	64820	683	33.9	559.8	117.6	546	96	23	40	40.2	21.6	81.8	564.1	87.9	2	20	115	B	1	0	0	0	0	0.1	0	1.9	0
515443	64820	691	34.7	297.4	378.5	283	363	26	34	34.8	25.3	104	304.6	407.7	3	20	115	D	0	0	0	1	1	0	0	1.4	0
515444	64820	990	33.6	552.7	385.8	537	365	28	42	44.5	28.3	96.6	556.1	415.6	4	20	115	D	0	1	0	0	0	0	0	1.6	0
515445	64820	677	33.9	85.6	629.4	76	610	20	40	40.6	21.2	93	87.2	659.4	5	20	115	A	1	0	0	0	0	0.2	0	1.9	0
515446	64820	653	34.7	356.9	667.7	335	657	43	21	44.8	18.6	11.9	327.5	673.9	6	20	115	C	0	0	0	1	1	0.2	0	2.4	1
515447	64820	768	32.9	181.6	867.4	160	852	39	27	40.5	24.1	23.6	154.1	879.4	7	20	115	C	0	1	0	0	0	0	0	1.7	0
515448	64820	793	33.9	354.7	764	336	748	37	32	36.9	27.3	30.2	328.7	779	8	20	115	A	0	0	1	0	1	0.1	0	1.4	0
515449	64821	877	33.4	297.9	108.9	283	91	29	38	39.8	28	79.3	292.3	138.4	1	20	115	B	0	0	1	0	1	0	0	1.4	0
515450	64821	682	34	559.8	117.5	546	96	23	40	40.3	21.5	81.6	564.2	87.8	2	20	115	B	1	0	0	0	0	0	0	1.9	0
515451	64821	689	34.8	297.5	378.6	283	363	26	34	35.2	24.9	104.3	304.9	407.7	3	20	115	D	0	0	0	1	1	0	0	1.4	0
515452	64821	992	33.7	552.7	385.7	536	365	29	42	44.5	28.4	96.6	556.1	415.5	4	20	115	D	0	1	0	0	0	0	0	1.6	0
515453	64821	677	33.9	86.3	630	76	610	21	39	40.7	21.2	101.4	80.3	600.6	5	20	115	A	1	0	0	0	0	0.1	0	1.9	0
515454	64821	663	34.6	356.3	669.6	335	657	43	26	45.4	18.6	17.7	384.9	660.5	6	20	115	C	0	0	0	1	1	0.2	0	2.4	1
515455	64821	759	33.4	181.5	867.4	160	852	39	27	40.6	23.8	24.3	154.2	879.7	7	20	115	C	0	1	0	0	0	0	0	1.7	0
515456	64821	779	33.7	354.9	764.1	336	749	37	31	36.8	27	29.6	328.8	779	8	20	115	A	0	0	1	0	1	0	0	1.4	0
515457	64822	871	33.4	298	108.8	283	91	29	37	39.5	28.1	79.2	292.4	138.3	1	20	115	B	0	0	1	0	1	0	0	1.4	0
515458	64822	680	34	559.8	117.4	546	96	23	40	40.2	21.6	81.6	564.2	87.7	2	20	115	B	1	0	0	0	0	0	0	1.9	0
515459	64822	683	35.3	297.5	378.8	283	363	26	34	35.2	24.7	103.7	304.6	407.9	3	20	115	D	0	0	0	1	1	0	0	1.4	0
515460	64822	992	33.6	552.8	385.7	537	365	28	42	44.7	28.2	95.4	555.6	415.6	4	20	115	D	0	1	0	0	0	0	0	1.6	0
515461	64822	727	33.9	87.5	632.5	76	612	26	42	43.9	21.1	109.8	97.7	660.7	5	20	115	C	0	1	0	0	0	0.3	0	2.1	0
515462	64822	662	34.2	356.1	672.4	336	659	40	28	44	19.2	26.4	329.2	685.8	6	20	115	C	0	0	0	1	1	0.3	0	2.3	0
515463	64822	761	33.1	181.5	867.4	160	852	39	27	40.4	24	24.3	154.1	879.7	7	20	115	C	0	1	0	0	0	0	0	1.7	0
515464	64822	770	33.9	354.9	764	337	749	36	30	36.7	26.7	26.8	381.6	750.5	8	20	115	A	0	0	1	0	1	0	0	1.4	0
515465	64823	871	33.3	298	108.7	283	91	29	37	39.5	28.1	78.3	291.9	138.1	1	20	115	B	0	0	1	0	1	0	0	1.4	0
515466	64823	674	33.9	559.9	117.4	546	96	23	40	40.2	21.4	81.6	564.2	87.8	2	20	115	B	1	0	0	0	0	0	0	1.9	0
515467	64823	693	35.2	297.5	378.7	283	363	26	34	35.5	24.9	103.1	304.3	408	3	20	115	D	0	0	0	1	1	0	0	1.4	0
515468	64823	992	33.5	552.7	385.8	537	365	28	42	44.6	28.3	96	555.8	415.6	4	20	115	D	0	1	0	0	0	0	0	1.6	0
515469	64823	731	33.9	87.5	634.4	76	614	25	41	43.4	21.5	109.8	97.7	662.7	5	20	115	C	0	1	0	0	0	0.2	0	2	0
515470	64823	640	34.4	356	673.2	336	659	40	28	44.7	18.2	26	383	660.1	6	20	115	C	0	0	0	1	1	0.1	0	2.5	1
515471	64823	760	33.5	181.5	867.4	160	852	39	27	40.4	23.9	24.3	154.2	879.7	7	20	115	C	0	1	0	0	0	0	0	1.7	0
515472	64823	779	33.8	355	764	337	749	36	31	36.7	27	27.3	328.3	777.8	8	20	115	A	0	0	1	0	1	0	0	1.4	0
515473	64824	868	33.2	297.8	108.8	283	91	29	37	39.6	27.9	78.9	292	138.2	1	20	115	B	0	0	1	0	1	0	0	1.4	0
515474	64824	682	33.9	559.8	117.4	546	96	23	40	40.2	21.6	82.9	563.5	87.6	2	20	115	B	1	0	0	0	0	0	0	1.9	0
515475	64824	688	34.8	297.5	379	283	363	26	34	35.2	24.9	103.9	304.7	408.1	3	20	115	D	0	0	0	1	1	0	0	1.4	0
515476	64824	989	33.5	552.7	385.8	537	365	28	42	44.7	28.2	96.1	555.9	415.6	4	20	115	D	0	1	0	0	0	0	0	1.6	0
515477	64824	667	33.8	86.7	641.5	76	622	22	38	39.6	21.4	105.3	78.8	612.6	5	20	115	C	0	1	0	0	0	0.7	0	1.9	0
515478	64824	507	34.4	353	679.9	335	669	34	22	34.5	18.7	24.5	325.7	692.3	6	20	115	C	0	0	0	1	1	0.7	0	1.8	0
515479	64824	762	33.1	181.4	867.5	159	852	40	27	40.5	23.9	23.3	153.9	879.4	7	20	115	C	0	1	0	0	0	0	0	1.7	0
515480	64824	779	33.7	355	763.9	337	748	36	31	36.7	27	28.4	381.4	749.6	8	20	115	A	0	0	1	0	1	0	0	1.4	0
515481	64825	872	33.3	298	108.7	284	91	28	38	39.8	27.9	79.1	292.3	138.2	1	20	115	B	0	0	1	0	1	0	0	1.4	0
515482	64825	661	33.9	560.3	117.3	548	95	21	41	41.3	20.4	83.9	563.5	87.4	2	20	115	B	1	0	0	0	0	0	0	2	0
515483	64825	680	34.6	297.5	379.2	283	364	26	33	34.7	25	104.3	304.9	408.3	3	20	115	D	0	0	0	1	1	0	0	1.4	0
515484	64825	992	33.5	552.7	385.9	537	365	28	42	44.6	28.3	95.8	549.6	356	4	20	115	D	0	1	0	0	0	0	0	1.6	0
515485	64825	715	33.8	87.2	648.6	76	628	25	42	43.7	20.8	109.9	97.4	676.8	5	20	115	C	0	1	0	0	0	0.7	0	2.1	0
515486	64825	573	34.1	356.9	672.9	336	663	39	19	37.6	19.4	6	327	676	6	20	115	C	0	0	0	1	1	0.8	0	1.9	0
515487	64825	762	33	181.3	867.5	159	852	40	27	40.5	24	23.1	153.8	879.3	7	20	115	C	0	1	0	0	0	0	0	1.7	0
515488	64825	774	33.8	355	763.9	337	749	36	30	36.8	26.8	27.6	328.4	777.8	8	20	115	A	0	0	1	0	1	0	0	1.4	0
515489	64826	869	33.3	297.9	108.7	284	91	28	37	40	27.6	77.9	291.7	138	1	20	115	B	0	0	1	0	1	0	0	1.4	0
515490	64826	688	33.9	559.7	117.3	546	96	23	40	40.6	21.6	81.9	564	87.6	2	20	115	B	1	0	0	0	0	0.1	0	1.9	0
515491	64826	696	34.7	297.5	379	283	363	26	34	35.3	25.1	103.3	304.5	408.2	3	20	115	D	0	0	0	1	1	0	0	1.4	0
515492	64826	985	33.6	552.7	385.8	537	365	28	42	44.5	28.2	96.5	556.1	415.6	4	20	115	D	0	1	0	0	0	0	0	1.6	0
515493	64826	752	33.8	86.8	650.6	76	630	22	43	42.6	22.5	94.5	89.2	680.5	5	20	115	C	0	1	0	0	0	0.2	0	1.9	0
515494	64826	617	34.6	359.6	668.2	338	657	41	24	41.9	18.7	163	330.9	659.4	6	20	115	C	0	0	0	1	1	0.5	0	2.2	0
515495	64826	765	32.9	181.6	867.4	159	852	40	27	40.7	23.9	24.1	154.2	879.7	7	20	115	C	0	1	0	0	0	0	0	1.7	0
515496	64826	761	33.9	355.2	764.1	337	749	36	30	36.7	26.4	26.7	328.4	777.6	8	20	115	A	0	0	1	0	1	0	0	1.4	0
515497	64827	864	33.4	297.8	108.9	284	91	27	38	40	27.5	80.1	292.7	138.4	1	20	115	B	0	0	1	0	1	0	0	1.5	0
515498	64827	676	33.9	559.8	117.4	546	96	23	40	40.1	21.5	81.8	564.1	87.7	2	20	115	B	1	0	0	0	0	0	0	1.9	0
515499	64827	699	34.6	297.6	378.8	283	363	26	34	35.7	24.9	103.8	304.7	408	3	20	115	D	0	0	0	1	1	0	0	1.4	0
515500	64827	986	33.5	552.8	385.7	537	365	28	42	44.6	28.2	96.4	556.1	415.5	4	20	115	D	0	1	0	0	0	0	0	1.6	0
515501	64827	691	33.7	86.1	651.2	76	633	21	38	39.5	22.3	90.8	86.5	681.2	5	20	115	C	0	1	0	0	0	0.1	0	1.8	0
515502	64827	549	35.7	352.7	660.9	334	646	36	31	42	16.6	135.3	331.3	639.8	6	20	115	C	0	0	0	1	1	1	1	2.5	0
515503	64827	764	32.9	181.6	867.4	160	852	39	27	40.3	24.1	24.3	154.3	879.7	7	20	115	C	0	1	0	0	0	0	0	1.7	0
515504	64827	762	34	355.2	764	337	749	36	30	36.4	26.7	27.5	328.6	777.8	8	20	115	A	0	0	1	0	1	0	0	1.4	0
515505	64828	868	33.5	297.9	109	283	91	28	38	39.9	27.7	80.1	292.7	138.6	1	20	115	B	0	0	1	0	1	0	0	1.4	0
515506	64828	692	33.9	559.7	117.7	546	96	23	41	40.6	21.7	81.5	564.2	88.1	2	20	115	B	1	0	0	0	0	0	0	1.9	0
515507	64828	690	34.8	297.5	378.7	283	363	26	34	35.3	24.9	104	304.8	407.8	3	20	115	D	0	0	0	1	1	0	0	1.4	0
515508	64828	988	33.7	552.7	385.7	536	365	29	42	44.5	28.3	96.9	556.3	415.5	4	20	115	D	0	1	0	0	0	0	0	1.6	0
515509	64828	726	33.8	86.8	651.6	76	633	23	39	39.9	23.2	92.7	88.3	681.6	5	20	115	C	0	1	0	0	0	0.1	0	1.7	0
515510	64828	501	36.2	346.9	659.7	333	641	29	37	40.9	15.6	118.8	361.3	686	6	20	115	C	0	0	0	1	1	0.6	0	2.6	1
515511	64828	772	32.6	181.4	867.4	159	852	40	27	40.6	24.2	23.6	153.9	879.4	7	20	115	C	0	1	0	0	0	0	0	1.7	0
515512	64828	752	34	355.4	764	338	749	36	30	36.5	26.2	28.7	381.7	749.7	8	20	115	A	0	0	1	0	1	0	0	1.4	0
515513	64829	867	33.3	297.7	109.1	283	91	28	38	40.1	27.5	79.1	292.1	138.6	1	20	115	B	0	0	1	0	1	0	0	1.5	0
515514	64829	684	33.9	559.8	117.5	546	96	23	40	40.3	21.6	81.2	564.3	87.9	2	20	115	B	1	0	0	0	0	0	0	1.9	0
515515	64829	691	34.6	297.6	378.7	283	363	26	34	35.4	24.8	105	305.3	407.7	3	20	115	D	0	0	0	1	1	0	0	1.4	0
515516	64829	992	33.6	552.7	385.8	537	365	28	42	44.7	28.3	95.8	555.8	415.6	4	20	115	D	0	1	0	0	0	0	0	1.6	0
515517	64829	778	33.8	86	654.5	76	633	22	47	45.8	21.6	88.4	85.2	684.5	5	20	115	C	0	1	0	0	0	0.3	0	2.1	0
515518	64829	619	35.2	350.8	662.5	333	646	33	36	44.6	17.7	129.5	369.9	685.7	6	20	115	C	0	0	0	1	1	0.5	0	2.5	1
515519	64829	770	32.8	181.3	867.4	159	852	40	27	40.5	24.2	23.1	153.7	879.2	7	20	115	C	0	1	0	0	0	0	0	1.7	0
515520	64829	747	34	355.5	764.2	338	749	35	30	36.4	26.2	30	381.4	749.2	8	20	115	A	0	0	1	0	1	0	0	1.4	0
515521	64830	881	33.3	297.8	109	283	91	28	38	39.9	28.1	80.1	292.6	138.6	1	20	115	B	0	0	1	0	1	0	0	1.4	0
515522	64830	698	34	559.5	117.6	545	96	24	40	40.2	22.1	79.8	564.8	88	2	20	115	B	1	0	0	0	0	0	0	1.8	0
515523	64830	697	34.6	297.5	378.6	283	363	26	34	35.6	24.9	104	304.8	407.7	3	20	115	D	0	0	0	1	1	0	0	1.4	0
515524	64830	1003	33.6	552.7	385.4	537	364	28	43	45.4	28.2	96.4	549.4	355.6	4	20	115	D	0	1	0	0	0	0	0	1.6	0
515525	64830	730	33.8	86.1	654.3	76	635	22	40	41.3	22.5	87	84.5	684.2	5	20	115	C	0	1	0	0	0	0	0	1.8	0
515526	64830	611	34.8	348.7	661.4	333	645	30	36	42.9	18.1	126.9	366.7	685.4	6	20	115	C	0	0	0	1	1	0.2	0	2.4	1
515527	64830	768	32.8	181.7	867.3	160	852	39	27	40.4	24.2	24.1	154.3	879.6	7	20	115	C	0	1	0	0	0	0	0	1.7	0
515528	64830	738	34.1	355.5	764.2	338	749	35	30	36.3	25.9	29.1	381.7	749.6	8	20	115	A	0	0	1	0	1	0	0	1.4	0
515529	64831	877	33.1	298	108.8	283	91	29	37	39.6	28.2	78.9	292.2	138.2	1	20	115	B	0	0	1	0	1	0	0	1.4	0
515530	64831	701	33.8	559.5	117.5	545	96	24	40	40	22.3	80.9	564.2	87.8	2	20	115	B	1	0	0	0	0	0	0	1.8	0
515531	64831	696	34.8	297.7	378.8	283	363	26	34	35.8	24.8	102.6	304.2	408	3	20	115	D	0	0	0	1	1	0	0	1.4	0
515532	64831	994	33.6	552.8	385.6	537	364	28	43	45.1	28.1	95.3	550	355.8	4	20	115	D	0	1	0	0	0	0	0	1.6	0
515533	64831	798	33.2	85.7	658.5	76	636	21	49	48.6	20.9	89.1	85.2	688.5	5	20	115	C	0	1	0	0	0	0.4	0	2.3	1
515534	64831	573	35.2	348.5	661.8	333	645	30	36	42	17.4	127.3	366.7	685.7	6	20	115	C	0	0	0	1	1	0.1	0	2.4	1
515535	64831	754	32.9	181.1	867.9	158	853	41	26	39.5	24.3	20.7	153	878.5	7	20	115	C	0	1	0	0	0	0.1	0	1.6	0
515536	64831	741	34.2	355.5	764.3	338	749	35	30	36.3	26	29.1	381.7	749.8	8	20	115	A	0	0	1	0	1	0	0	1.4	0
515537	64832	880	33.1	297.9	108.8	283	91	29	37	39.4	28.5	79.4	292.4	138.3	1	20	115	B	0	0	1	0	1	0	0	1.4	0
515538	64832	702	34	559.5	117.4	545	96	24	40	40.1	22.3	81.6	563.9	87.7	2	20	115	B	1	0	0	0	0	0	0	1.8	0
515539	64832	695	34.7	297.6	378.9	283	363	26	34	35.7	24.8	103.7	304.7	408.1	3	20	115	D	0	0	0	1	1	0	0	1.4	0
515540	64832	991	33.4	552.7	385.8	537	365	28	42	44.7	28.2	95.7	555.7	415.7	4	20	115	D	0	1	0	0	0	0	0	1.6	0
515541	64832	742	33.4	86.4	655.3	76	636	22	41	41.3	22.9	86.6	84.7	685.2	5	20	115	C	0	1	0	0	0	0.3	0	1.8	0
515542	64832	555	35.6	348.2	657.8	333	642	28	36	39	18.1	118.7	362.6	684.1	6	20	115	C	0	0	0	1	1	0.4	0	2.2	0
515543	64832	794	32.7	181.3	867.3	158	852	41	27	40.2	25.1	23.8	153.8	879.4	7	20	115	C	0	1	0	0	0	0.1	0	1.6	0
515544	64832	740	34.1	355.5	764.3	338	749	35	30	36.3	26	29.3	381.7	749.6	8	20	115	A	0	0	1	0	1	0	0	1.4	0
515545	64833	884	33.2	298	108.8	283	91	29	38	40.1	28.1	78	291.7	138.1	1	20	115	B	0	0	1	0	1	0	0	1.4	0
515546	64833	694	34	559.7	117.5	546	96	23	40	40.4	21.9	81.6	564	87.8	2	20	115	B	1	0	0	0	0	0	0	1.8	0
515547	64833	708	34.6	297.5	379.1	283	363	26	35	35.8	25.2	103.6	304.6	408.3	3	20	115	D	0	0	0	1	1	0	0	1.4	0
515548	64833	996	33.5	552.7	385.8	537	365	28	42	44.7	28.4	95.5	549.8	356	4	20	115	D	0	1	0	0	0	0	0	1.6	0
515549	64833	782	33.4	86.6	660.4	76	639	22	46	45.6	21.9	92.4	87.8	690.3	5	20	115	C	0	1	0	0	0	0.5	0	2.1	0
515550	64833	458	35.4	344.6	654.1	333	637	24	36	38.2	15.2	115.6	357.6	681.2	6	20	115	C	0	0	0	1	1	0.5	0	2.5	1
515551	64833	768	32.9	181.6	867.3	160	852	39	27	38.8	25.2	23.8	154.2	879.4	7	20	115	C	0	1	0	0	0	0	0	1.5	0
515552	64833	732	34	355.6	764.5	338	749	35	31	36.4	25.6	29.6	329.5	779.4	8	20	115	A	0	0	1	0	1	0	0	1.4	0
515553	64834	882	33.3	297.9	108.8	283	91	29	38	40	28.1	78.9	292.1	138.2	1	20	115	B	0	0	1	0	1	0	0	1.4	0
515554	64834	697	34	559.7	117.3	545	95	24	41	40.6	21.8	81.2	564.3	87.7	2	20	115	B	1	0	0	0	0	0	0	1.9	0
515555	64834	707	34.6	297.5	379	283	363	26	35	35.8	25.2	103.8	304.6	408.1	3	20	115	D	0	0	0	1	1	0	0	1.4	0
515556	64834	1000	33.6	552.6	385.7	537	365	28	42	44.8	28.4	95.8	555.7	415.6	4	20	115	D	0	1	0	0	0	0	0	1.6	0
515557	64834	731	33.9	86.9	666	76	645	26	41	43	21.6	106.2	95.2	694.8	5	20	115	C	0	1	0	0	0	0.6	0	2	0
515558	64834	630	35.2	355.4	662.5	335	648	36	32	41.6	19.3	137.9	333.1	642.4	6	20	115	C	0	0	0	1	1	1.4	1	2.2	0
515559	64834	780	32.9	181.9	867.2	160	852	39	27	39.4	25.2	24.3	154.5	879.6	7	20	115	C	0	1	0	0	0	0	0	1.6	0
515560	64834	744	34	355.5	764.4	338	749	35	30	36.4	26	28.8	381.8	749.9	8	20	115	A	0	0	1	0	1	0	0	1.4	0
515561	64835	890	33.2	298	109	283	91	29	38	40.3	28.1	79.5	292.5	138.5	1	20	116	B	0	0	1	0	1	0	0	1.4	0
515562	64835	707	34	559.6	117.5	545	95	24	42	41	21.9	81.7	564	87.8	2	20	116	B	1	0	0	0	0	0	0	1.9	0
515563	64835	706	34.7	297.5	378.9	283	363	26	34	35.8	25.1	104.1	304.8	408	3	20	116	D	0	0	0	1	1	0	0	1.4	0
515564	64835	998	33.3	552.7	385.8	537	365	28	42	44.7	28.4	95.5	555.5	415.6	4	20	116	D	0	1	0	0	0	0	0	1.6	0
515565	64835	655	33.8	86.4	668.6	76	649	22	38	40.3	20.7	106.5	77.8	639.8	5	20	116	C	0	1	0	0	0	0.3	0	1.9	0
515566	64835	563	35.2	355.5	663.1	335	648	36	31	41.4	17.3	139.4	332.7	643.6	6	20	116	C	0	0	0	1	1	0.1	0	2.4	1
515567	64835	790	32.6	181.6	867.2	159	852	40	27	40.1	25.1	24	154.2	879.4	7	20	116	C	0	1	0	0	0	0	0	1.6	0
515568	64835	736	34.3	355.4	764.3	338	749	35	30	36.2	25.9	28.5	381.8	750	8	20	116	A	0	0	1	0	1	0	0	1.4	0
515569	64836	895	33.2	298	108.9	283	91	29	38	40.1	28.4	78.6	292.1	138.3	1	20	116	B	0	0	1	0	1	0	0	1.4	0
515570	64836	707	34	559.7	117.7	545	95	24	42	41.2	21.8	81.5	564.1	88	2	20	116	B	1	0	0	0	0	0	0	1.9	0
515571	64836	708	34.6	297.5	378.7	283	362	26	35	35.8	25.2	103.7	304.6	407.8	3	20	116	D	0	0	0	1	1	0	0	1.4	0
515572	64836	1003	33.5	552.6	385.7	536	365	29	42	44.6	28.6	96.3	555.9	415.5	4	20	116	D	0	1	0	0	0	0	0	1.6	0
515573	64836	736	33.6	86.2	664.8	76	645	22	42	41.7	22.4	88.8	85.6	694.8	5	20	116	C	0	1	0	0	0	0.4	0	1.9	0
515574	64836	663	34.6	355.8	660.6	335	643	37	36	45.7	18.5	136.2	334.1	639.8	6	20	116	C	0	0	0	1	1	0.3	0	2.5	1
515575	64836	796	32.6	181.5	867.2	159	852	40	27	40.1	25.2	23.7	154.1	879.3	7	20	116	C	0	1	0	0	0	0	0	1.6	0
515576	64836	747	33.9	355.3	764.5	338	749	35	31	36	26.4	31	381.1	749.1	8	20	116	A	0	0	1	0	1	0	0	1.4	0
515577	64837	899	33.3	298	109	283	91	29	38	40.2	28.4	78.1	291.8	138.3	1	20	116	B	0	0	1	0	1	0	0	1.4	0
515578	64837	717	33.9	559.4	117.7	545	96	24	40	40.4	22.6	80.5	564.3	88.1	2	20	116	B	1	0	0	0	0	0	0	1.8	0
515579	64837	709	34.5	297.5	378.6	283	363	26	34	35.7	25.3	105	305.2	407.6	3	20	116	D	0	0	0	1	1	0	0	1.4	0
515580	64837	1008	33.5	552.5	385.5	536	365	29	42	44.9	28.6	97.4	556.4	415.3	4	20	116	D	0	1	0	0	0	0	0	1.6	0
515581	64837	665	34	91.7	679.6	76	662	30	32	38.2	22.2	44.9	112.9	658.4	5	20	116	C	0	1	0	0	0	1.6	1	1.7	0
515582	64837	821	33.9	355.1	651.2	340	630	31	44	45.5	23	63	341.4	678	6	20	116	C	0	0	0	1	1	1	0	2	0
515583	64837	796	32.5	181.6	867.2	159	852	40	27	40	25.4	23.6	154.1	879.2	7	20	116	C	0	1	0	0	0	0	0	1.6	0
515584	64837	743	34	355.5	764.3	338	749	36	30	36.4	26	29.4	381.7	749.6	8	20	116	A	0	0	1	0	1	0	0	1.4	0
515585	64838	901	33.3	297.9	109.1	283	91	29	38	40.3	28.5	79	292.2	138.6	1	20	116	B	0	0	1	0	1	0	0	1.4	0
515586	64838	713	33.9	559.4	117.5	545	96	24	40	40.1	22.6	80.4	564.3	88	2	20	116	B	1	0	0	0	0	0	0	1.8	0
515587	64838	708	34.7	297.5	378.6	283	363	26	34	35.9	25.1	104	304.8	407.7	3	20	116	D	0	0	0	1	1	0	0	1.4	0
515588	64838	1014	33.5	552.6	385.5	536	364	29	43	45.2	28.6	96.5	549.2	355.6	4	20	116	D	0	1	0	0	0	0	0	1.6	0
515589	64838	681	33.7	95.3	679.6	82	662	27	35	34.2	25.3	98.1	91.1	649.9	5	20	116	C	0	1	0	0	0	0.4	0	1.4	0
515590	64838	951	33.8	460.6	615.5	431	604	64	27	65	18.6	15.9	489.4	607.3	6	20	116	B	1	0	0	0	0	11.4	1	3.5	0
515591	64838	785	32.7	181.5	867.2	159	852	40	27	40	25	24.4	154.2	879.6	7	20	116	C	0	1	0	0	0	0	0	1.6	0
515592	64838	737	34.1	355.6	764.3	338	749	36	30	36.4	25.8	28.6	381.9	750	8	20	116	A	0	0	1	0	1	0	0	1.4	0
515593	64839	899	33.2	298	108.9	283	91	29	37	39.8	28.8	77.8	291.6	138.2	1	20	116	B	0	0	1	0	1	0	0	1.4	0
515594	64839	719	33.9	559.2	117.3	544	96	25	40	40	22.9	80.7	564.1	87.7	2	20	116	B	1	0	0	0	0	0	0	1.7	0
515595	64839	718	34.6	297.6	378.5	283	362	26	36	36.7	24.9	103.9	304.8	407.6	3	20	116	D	0	0	0	1	1	0	0	1.5	0
515596	64839	1012	33.4	552.7	385.5	537	364	28	43	45.4	28.4	95.4	549.8	355.6	4	20	116	D	0	1	0	0	0	0	0	1.6	0
515597	64839	651	34.1	95.7	676.1	84	658	25	35	34.7	23.9	105.9	87.4	647.3	5	20	116	C	0	1	0	0	0	0.4	0	1.5	0
515598	64839	948	34	503.9	596.9	489	576	30	45	45.5	26.5	105.6	512	625.8	6	20	116	B	1	0	0	0	0	4.8	1	1.7	0
515599	64839	784	32.9	181.9	867.1	160	852	39	27	39.9	25	25.4	154.8	880	7	20	116	C	0	1	0	0	0	0	0	1.6	0
515600	64839	725	34.2	355.4	764.1	338	749	35	30	36.3	25.4	30	381.4	749.1	8	20	116	A	0	0	1	0	1	0	0	1.4	0
515601	64840	897	33.1	298	108.7	283	91	29	38	39.6	28.9	78.2	291.9	138.1	1	20	116	B	0	0	1	0	1	0	0	1.4	0
515602	64840	731	34	559.2	117.2	545	95	24	41	40.3	23.1	82	563.4	87.5	2	20	116	B	1	0	0	0	0	0	0	1.7	0
515603	64840	707	34.7	297.5	378.8	283	363	26	34	35.7	25.2	103.2	304.3	408	3	20	116	D	0	0	0	1	1	0	0	1.4	0
515604	64840	1001	33.4	552.7	385.7	537	364	28	43	45	28.3	95.2	550	355.8	4	20	116	D	0	1	0	0	0	0	0	1.6	0
515605	64840	741	33.9	92.7	672.9	81	652	26	40	40.6	23.2	108.2	83.3	644.4	5	20	116	C	0	1	0	0	0	0.4	0	1.7	0
515606	64840	947	33.7	446.8	600.4	412	588	64	23	63.9	18.9	11.6	417.5	606.5	6	20	116	A	0	0	1	0	1	5.8	1	3.4	0
515607	64840	789	32.8	181.6	867.2	159	852	40	27	40.1	25.1	23.9	154.1	879.4	7	20	116	C	0	1	0	0	0	0	0	1.6	0
515608	64840	740	34.1	355.4	764.2	338	749	35	30	36.3	25.9	30.1	381.3	749.2	8	20	116	A	0	0	1	0	1	0	0	1.4	0
515609	64841	891	33.2	298	108.7	283	91	30	38	39.9	28.4	77.8	291.6	138	1	20	116	B	0	0	1	0	1	0	0	1.4	0
515610	64841	712	33.9	559.5	117.2	546	95	23	41	40.8	22.2	82.1	563.7	87.5	2	20	116	B	1	0	0	0	0	0	0	1.8	0
515611	64841	694	34.7	297.5	378.9	283	363	26	34	35.4	25	105.2	305.4	407.9	3	20	116	D	0	0	0	1	1	0	0	1.4	0
515612	64841	992	33.6	552.7	385.8	537	365	28	42	44.7	28.2	95.8	555.7	415.6	4	20	116	D	0	1	0	0	0	0	0	1.6	0
515613	64841	726	33.7	90.6	673.5	77	653	28	40	40.7	22.7	117.9	76.6	647	5	20	116	C	0	1	0	0	0	0.2	0	1.8	0
515614	64841	908	33.4	445.6	597.3	425	582	42	33	42.3	27.3	14.2	474.7	590	6	20	116	A	0	0	1	0	1	0.3	0	1.5	0
515615	64841	784	33.1	181.6	867.3	159	852	40	27	40.4	24.7	24	154.1	879.5	7	20	116	C	0	1	0	0	0	0	0	1.6	0
515616	64841	752	33.9	355.1	764	337	749	36	30	36.3	26.3	28.2	328.7	778.2	8	20	116	A	0	0	1	0	1	0	0	1.4	0
515617	64842	897	33.1	298	108.8	283	91	30	38	40.2	28.4	78	291.8	138.2	1	20	116	B	0	0	1	0	1	0	0	1.4	0
515618	64842	715	34	559.5	117.1	545	95	24	41	40.9	22.3	82.2	563.6	87.3	2	20	116	B	1	0	0	0	0	0	0	1.8	0
515619	64842	705	34.4	297.6	378.9	283	363	26	35	36.1	24.9	105.1	305.4	407.9	3	20	116	D	0	0	0	1	1	0	0	1.5	0
515620	64842	993	33.6	552.7	385.8	537	365	28	42	44.7	28.3	95.6	555.7	415.6	4	20	116	D	0	1	0	0	0	0.0007633	0	1.6	0
515621	64842	705	34.3	91.6	673.1	80	651	25	41	39.6	22.6	107.6	82.5	644.5	5	20	116	C	0	1	0	0	0	0.1	0	1.8	0
515622	64842	797	33.3	461.4	597.5	440	582	40	28	40	25.4	20.9	433.4	608.1	6	20	116	B	1	0	0	0	0	1.6	1	1.6	0
515623	64842	782	32.9	181.8	867.2	160	852	39	27	39.7	25.1	24.6	154.5	879.7	7	20	116	C	0	1	0	0	0	0	0	1.6	0
515624	64842	743	34.1	355.4	764.1	338	749	35	30	36.4	26	30.3	381.3	748.9	8	20	116	A	0	0	1	0	1	0	0	1.4	0
515625	64843	892	33.2	297.9	108.7	283	91	29	38	40	28.4	79.6	292.5	138.2	1	20	116	B	0	0	1	0	1	0	0	1.4	0
515626	64843	691	34	559.8	117.3	545	95	24	41	40.7	21.6	81.7	564.1	87.6	2	20	116	B	1	0	0	0	0	0	0	1.9	0
515627	64843	694	34.8	297.6	378.9	283	363	26	34	35.5	24.9	104.9	305.3	407.9	3	20	116	D	0	0	0	1	1	0	0	1.4	0
515628	64843	996	33.5	552.7	385.8	537	365	28	42	44.7	28.4	95.5	555.6	415.6	4	20	116	D	0	1	0	0	0	0	0	1.6	0
515629	64843	595	34.4	91.4	677.2	76	663	31	29	37.6	20.2	145.5	116.1	694.2	5	20	116	C	0	1	0	0	0	0.4	0	1.9	0
515630	64843	1001	33.6	440.7	616.1	406	597	62	38	69.5	18.3	31	415	631.5	6	20	116	A	0	0	1	0	1	2.8	1	3.8	0
515631	64843	788	32.7	181.8	867.1	160	852	39	27	39.8	25.2	24.4	154.5	879.5	7	20	116	C	0	1	0	0	0	0	0	1.6	0
515632	64843	744	34.1	355.2	763.9	337	749	36	30	36.2	26.2	27.3	328.6	777.6	8	20	116	A	0	0	1	0	1	0	0	1.4	0
515633	64844	891	33.2	298	108.8	283	91	29	38	40	28.4	78	291.8	138.2	1	20	116	B	0	0	1	0	1	0	0	1.4	0
515634	64844	706	33.9	559.6	117.4	546	95	23	42	41.1	21.9	81.7	564	87.7	2	20	116	B	1	0	0	0	0	0	0	1.9	0
515635	64844	704	34.4	297.6	378.7	283	362	26	35	36.1	24.8	105.5	305.6	407.6	3	20	116	D	0	0	0	1	1	0	0	1.5	0
515636	64844	989	33.6	552.7	385.6	537	365	28	42	44.6	28.2	96.9	556.3	415.4	4	20	116	D	0	1	0	0	0	0	0	1.6	0
515637	64844	671	33.9	92.1	675.7	76	660	32	32	40	21.4	134.7	113.3	697	5	20	116	C	0	1	0	0	0	0.2	0	1.9	0
515638	64844	599	34.2	361.3	630.6	338	622	45	18	44.4	17.2	179.1	331.3	630.2	6	20	116	A	0	0	1	0	1	8.2	1	2.6	0
515639	64844	783	32.8	181.9	867.1	160	852	39	27	39.7	25.1	24.7	154.6	879.7	7	20	116	C	0	1	0	0	0	0	0	1.6	0
515640	64844	746	34	355	764	337	749	36	30	36.4	26.1	27.9	328.5	778	8	20	116	A	0	0	1	0	1	0	0	1.4	0
515641	64845	885	33.2	297.9	108.8	283	91	29	38	39.9	28.2	78	291.6	138.2	1	20	116	B	0	0	1	0	1	0	0	1.4	0
515642	64845	710	33.8	559.5	117.6	545	96	24	41	40.9	22.1	81.2	564.1	88	2	20	116	B	1	0	0	0	0	0	0	1.9	0
515643	64845	691	34.8	297.7	378.7	283	363	26	34	35.4	24.9	104.2	305	407.8	3	20	116	D	0	0	0	1	1	0	0	1.4	0
515644	64845	988	33.5	552.8	385.7	537	365	28	42	44.7	28.1	96.2	556	415.5	4	20	116	D	0	1	0	0	0	0	0	1.6	0
515645	64845	735	33.7	94.8	678	76	664	36	30	38.4	24.4	156.9	67.2	666.2	5	20	116	C	0	1	0	0	0	0.4	0	1.6	0
515646	64845	668	35	357	621.8	335	605	44	31	46.3	18.4	142.8	333.1	603.7	6	20	116	A	0	0	1	0	1	1	1	2.5	0
515647	64845	783	32.7	181.6	867.2	159	852	40	27	39.9	25	24.5	154.3	879.6	7	20	116	C	0	1	0	0	0	0	0	1.6	0
515648	64845	755	34	355.3	763.9	338	749	36	30	36.5	26.4	28.7	381.6	749.5	8	20	116	A	0	0	1	0	1	0	0	1.4	0
515649	64846	891	33.2	298	108.9	283	91	29	38	40.1	28.3	78.9	292.2	138.4	1	20	116	B	0	0	1	0	1	0	0	1.4	0
515650	64846	703	34	559.5	117.4	545	96	24	40	40.4	22.1	80.2	564.6	87.9	2	20	116	B	1	0	0	0	0	0	0	1.8	0
515651	64846	689	34.9	297.6	378.5	283	363	26	34	35.5	24.7	103.6	304.7	407.7	3	20	116	D	0	0	0	1	1	0	0	1.4	0
515652	64846	995	33.6	552.7	385.6	537	364	28	43	45	28.1	96.2	549.5	355.8	4	20	116	D	0	1	0	0	0	0	0	1.6	0
515653	64846	718	34.2	93.6	673.9	77	655	32	37	44.2	20.7	129.1	74.7	650.6	5	20	116	C	0	1	0	0	0	0.4	0	2.1	0
515654	64846	666	35.6	354.5	624.6	333	607	45	31	47.3	17.9	148	329.1	608.7	6	20	116	A	0	0	1	0	1	0.4	0	2.6	1
515655	64846	779	32.8	181.9	867.2	160	852	39	27	39.5	25.1	24.4	154.5	879.6	7	20	116	C	0	1	0	0	0	0	0	1.6	0
515656	64846	744	34.1	355.4	764.1	338	749	35	30	36.6	25.9	31.1	381.1	748.6	8	20	116	A	0	0	1	0	1	0	0	1.4	0
515657	64847	886	33.2	298	108.8	283	91	29	38	40.1	28.1	78.4	291.9	138.2	1	20	116	B	0	0	1	0	1	0	0	1.4	0
515658	64847	702	34	559.5	117.3	545	95	24	41	40.3	22.2	80.6	564.4	87.7	2	20	116	B	1	0	0	0	0	0	0	1.8	0
515659	64847	683	34.8	297.8	378.7	283	363	26	34	35.6	24.5	104.3	305.2	407.8	3	20	116	D	0	0	0	1	1	0	0	1.5	0
515660	64847	993	33.5	552.8	385.7	537	364	28	43	44.9	28.1	95.8	549.7	355.8	4	20	116	D	0	1	0	0	0	0	0	1.6	0
515661	64847	720	33.8	96	678	76	665	36	30	39.6	23.1	146.1	71.1	661.3	5	20	116	C	0	1	0	0	0	0.5	0	1.7	0
515662	64847	657	35.2	355.4	625.4	333	611	45	27	46.9	17.9	152	328.9	611.3	6	20	116	A	0	0	1	0	1	0.1	0	2.6	1
515663	64847	774	33	181.8	867.1	160	852	39	27	39.4	25	25.5	154.7	880	7	20	116	C	0	1	0	0	0	0	0	1.6	0
515664	64847	747	34	355.3	764.2	337	749	37	30	37.1	25.6	27.2	382	750.5	8	20	116	A	0	0	1	0	1	0	0	1.4	0
515665	64848	879	33.3	297.9	108.8	283	91	29	37	39.4	28.4	79.7	292.6	138.3	1	20	116	B	0	0	1	0	1	0	0	1.4	0
515666	64848	702	34	559.6	117.3	545	96	24	40	40.1	22.3	82.1	563.7	87.6	2	20	116	B	1	0	0	0	0	0	0	1.8	0
515667	64848	677	35.4	297.8	378.9	284	363	25	34	35.7	24.2	104.7	305.4	407.9	3	20	116	D	0	0	0	1	1	0	0	1.5	0
515668	64848	983	33.7	552.8	385.8	537	365	28	42	44.6	28.1	96.3	556.1	415.6	4	20	116	D	0	1	0	0	0	0	0	1.6	0
515669	64848	770	34.2	97.6	677	79	660	34	35	41.3	23.8	133.1	77.1	655.1	5	20	116	C	0	1	0	0	0	0.2	0	1.7	0
515670	64848	631	35.1	359.4	622.7	337	609	44	27	46.4	17.3	151.4	333	608.4	6	20	116	A	0	0	1	0	1	0.5	0	2.7	1
515671	64848	772	32.9	181.9	867.1	160	852	39	27	39.5	24.9	25.6	154.8	880.1	7	20	116	C	0	1	0	0	0	0	0	1.6	0
515672	64848	766	33.7	355.4	764	337	749	37	30	37	26.4	27.6	381.9	750.1	8	20	116	A	0	0	1	0	1	0	0	1.4	0
515673	64849	873	33.2	298.1	108.6	284	91	28	37	39.4	28.2	79.7	292.7	138.1	1	20	116	B	0	0	1	0	1	0	0	1.4	0
515674	64849	693	34	559.7	117.2	546	96	23	40	40.4	21.9	82.9	563.4	87.4	2	20	116	B	1	0	0	0	0	0	0	1.8	0
515675	64849	678	35.2	297.8	379.3	284	363	25	35	36.1	23.9	105.5	305.9	408.3	3	20	116	D	0	0	0	1	1	0	0	1.5	0
515676	64849	989	33.6	552.7	385.8	537	365	28	42	44.5	28.3	96.2	549.4	356	4	20	116	D	0	1	0	0	0	0	0	1.6	0
515677	64849	666	34	95.3	671.1	76	658	35	28	35.6	23.8	154.2	68.3	658	5	20	116	C	0	1	0	0	0	0.6	0	1.5	0
515678	64849	569	35.1	358.8	625.9	336	616	44	20	43.7	16.6	166.1	329.7	618.7	6	20	116	A	0	0	1	0	1	0.3	0	2.6	1
515679	64849	768	32.9	181.8	867.2	160	852	39	27	39.2	24.9	25.3	154.7	880	7	20	116	C	0	1	0	0	0	0	0	1.6	0
515680	64849	764	33.8	355.2	764.1	337	749	37	30	36.8	26.5	26.9	381.9	750.6	8	20	116	A	0	0	1	0	1	0	0	1.4	0
515681	64850	869	33.3	298	108.5	284	91	28	37	39.7	27.9	78.2	291.8	137.9	1	20	116	B	0	0	1	0	1	0	0	1.4	0
515682	64850	690	34	559.8	117.2	546	95	23	41	40.7	21.6	82.1	563.9	87.5	2	20	116	B	1	0	0	0	0	0	0	1.9	0
515683	64850	685	35.1	297.7	379.1	283	363	26	35	35.8	24.4	105.7	305.8	408	3	20	116	D	0	0	0	1	1	0	0	1.5	0
515684	64850	984	33.6	552.8	385.8	537	365	28	42	44.6	28.1	96.4	556.1	415.6	4	20	116	D	0	1	0	0	0	0	0	1.6	0
515685	64850	711	33.8	93	670.4	76	657	36	26	36.5	24.8	174.3	122.8	673.3	5	20	116	C	0	1	0	0	0	0.2	0	1.5	0
515686	64850	512	35.8	354.9	629.3	333	620	44	18	43.3	15	166.6	384.1	636.3	6	20	116	A	0	0	1	0	1	0.5	0	2.9	1
515687	64850	760	33.1	181.9	867.3	160	852	39	27	39.4	24.6	24.9	154.7	879.9	7	20	116	C	0	1	0	0	0	0	0	1.6	0
515688	64850	765	33.8	355	764.1	337	749	36	30	36.7	26.5	27.8	381.6	750.1	8	20	116	A	0	0	1	0	1	0	0	1.4	0
515689	64851	859	33.5	297.9	108.5	284	91	28	37	39.9	27.4	78.4	291.9	137.9	1	20	116	B	0	0	1	0	1	0	0	1.5	0
515690	64851	686	33.9	559.8	117.2	546	96	23	40	40.5	21.6	82.3	563.8	87.5	2	20	116	B	1	0	0	0	0	0	0	1.9	0
515691	64851	683	35.1	297.7	379.3	283	363	26	35	35.5	24.5	104.5	305.2	408.3	3	20	116	D	0	0	0	1	1	0	0	1.4	0
515692	64851	989	33.6	552.7	385.8	537	365	28	42	44.6	28.2	96.1	555.9	415.6	4	20	116	D	0	1	0	0	0	0	0	1.6	0
515693	64851	657	34.2	89.9	665.1	76	648	26	36	36.8	22.7	110.4	100.4	693.2	5	20	116	C	0	1	0	0	0	0.6	0	1.6	0
515694	64851	508	34.9	354.5	633.6	334	624	40	20	39.6	16.3	11.7	325.1	639.7	6	20	116	C	0	0	0	1	1	0.4	0	2.4	1
515695	64851	766	33.4	181.9	867.3	160	852	39	27	39.6	24.6	25.1	154.7	880	7	20	116	C	0	1	0	0	0	0	0	1.6	0
515696	64851	762	33.9	355.2	764	337	749	37	30	36.7	26.4	26.7	382	750.5	8	20	116	A	0	0	1	0	1	0	0	1.4	0
515697	64852	851	33.4	297.9	108.7	284	91	27	38	40.1	27	78.7	292	138.1	1	20	116	B	0	0	1	0	1	0	0	1.5	0
515698	64852	691	33.8	559.8	117.3	546	96	23	40	40.7	21.6	82.2	563.8	87.6	2	20	116	B	1	0	0	0	0	0	0	1.9	0
515699	64852	692	34.6	297.8	378.9	284	363	25	34	36.1	24.4	104.4	305.3	408	3	20	116	D	0	0	0	1	1	0	0	1.5	0
515700	64852	977	33.6	552.8	385.8	537	365	28	42	44.2	28.1	96.3	556.1	415.6	4	20	116	D	0	1	0	0	0	0	0	1.6	0
515701	64852	593	34	88	680.8	76	668	29	28	32.1	23.5	46.4	108.7	659.1	5	20	116	C	0	1	0	0	0	1.6	1	1.4	0
515702	64852	730	34.4	360.4	649.3	339	631	39	37	48.4	19.2	44.4	339	670.3	6	20	116	C	0	0	0	1	1	1.7	1	2.5	0
515703	64852	768	33.1	181.8	867.3	160	852	39	27	39.3	24.9	24.6	154.5	879.8	7	20	116	C	0	1	0	0	0	0	0	1.6	0
515704	64852	767	34.1	355.3	763.7	337	749	37	30	36.7	26.6	26.5	382.1	750.3	8	20	116	A	0	0	1	0	1	0	0	1.4	0
515705	64853	839	33.4	297.9	108.8	284	91	27	37	39.7	26.9	79.1	292.3	138.2	1	20	116	B	0	0	1	0	1	0	0	1.5	0
515706	64853	700	34	560.3	117	547	93	22	44	44.3	20.1	82.2	564.4	87.3	2	20	116	B	1	0	0	0	0	0.1	0	2.2	0
515707	64853	696	34.7	297.7	379	283	363	26	35	36.2	24.5	105.8	305.9	407.9	3	20	116	D	0	0	0	1	1	0	0	1.5	0
515708	64853	983	33.6	552.7	385.8	537	365	28	42	44.5	28.1	96.6	549.3	356	4	20	116	D	0	1	0	0	0	0	0	1.6	0
515709	64853	604	34.2	87.9	680.8	76	667	28	29	32.8	23.5	48.7	107.8	658.2	5	20	116	C	0	1	0	0	0	0	0	1.4	0
515710	64853	627	34.1	357.3	666.8	336	652	39	28	42.1	19	32	331.9	682.7	6	20	116	C	0	0	0	1	1	1.8	1	2.2	0
515711	64853	766	33.1	181.9	867.3	160	852	39	27	39.4	24.7	24.7	154.6	879.9	7	20	116	C	0	1	0	0	0	0	0	1.6	0
515712	64853	768	34	355.2	763.7	337	749	36	30	36.6	26.7	28.5	328.8	778.1	8	20	116	A	0	0	1	0	1	0	0	1.4	0
515713	64854	864	33.2	298	108.9	284	91	28	38	40	27.5	79.1	292.3	138.4	1	20	116	B	0	0	1	0	1	0	0	1.5	0
515714	64854	691	33.9	559.8	118.1	546	96	23	41	40.9	21.5	81.9	564	88.4	2	20	116	B	1	0	0	0	0	0.1	0	1.9	0
515715	64854	697	34.7	297.6	378.9	283	363	26	35	35.9	24.7	105.5	305.6	407.8	3	20	116	D	0	0	0	1	1	0	0	1.5	0
515716	64854	981	33.6	552.8	385.7	537	365	28	42	44.6	28	96.5	556.2	415.5	4	20	116	D	0	1	0	0	0	0	0	1.6	0
515717	64854	649	33.9	89.6	679.6	76	666	31	29	34.9	23.6	40.4	112.5	660.2	5	20	116	C	0	1	0	0	0	0.2	0	1.5	0
515718	64854	688	34.2	359.4	669.4	334	660	47	19	47.9	18.3	0.1	329.4	669.4	6	20	116	C	0	0	0	1	1	0.3	0	2.6	1
515719	64854	765	33	181.9	867.3	160	852	39	27	39.4	24.7	24.6	154.6	879.8	7	20	116	C	0	1	0	0	0	0	0	1.6	0
515720	64854	772	34	355.3	763.7	337	748	36	31	36.7	26.8	30.2	329.4	778.7	8	20	116	A	0	0	1	0	1	0	0	1.4	0
515721	64855	868	33.2	298.1	108.7	284	91	28	37	39.8	27.8	78	291.8	138	1	20	116	B	0	0	1	0	1	0	0	1.4	0
515722	64855	688	34	559.7	117.8	545	96	24	41	40	21.9	81.4	564.2	88.1	2	20	116	B	1	0	0	0	0	0	0	1.8	0
515723	64855	691	35	297.7	378.9	283	363	26	35	36.1	24.4	106.5	306.2	407.6	3	20	116	D	0	0	0	1	1	0	0	1.5	0
515724	64855	987	33.7	552.8	385.8	537	365	28	42	44.7	28.1	95.9	555.9	415.6	4	20	116	D	0	1	0	0	0	0	0	1.6	0
515725	64855	682	34.3	93.8	675.4	81	656	26	38	40.3	21.6	111	83.1	647.4	5	20	116	C	0	1	0	0	0	0.6	0	1.9	0
515726	64855	640	34.3	359.3	670.6	337	660	41	23	40.7	20	170.8	329.7	665.8	6	20	116	C	0	0	0	1	1	0.1	0	2	0
515727	64855	772	33	181.9	867.2	160	852	39	27	39.3	25	24.8	154.7	879.8	7	20	116	C	0	1	0	0	0	0	0	1.6	0
515728	64855	755	33.9	355.1	763.8	337	749	36	30	36.3	26.5	28.6	328.7	778.2	8	20	116	A	0	0	1	0	1	0	0	1.4	0
515729	64856	862	33.3	298.1	108.7	284	91	28	37	39.7	27.6	77.3	291.5	137.9	1	20	116	B	0	0	1	0	1	0	0	1.4	0
515730	64856	686	34.1	559.6	118	545	96	24	41	39.4	22.2	80.7	564.4	88.4	2	20	116	B	1	0	0	0	0	0	0	1.8	0
515731	64856	696	35.3	297.8	379.3	283	363	26	35	36.3	24.4	104.1	305.1	408.4	3	20	116	D	0	0	0	1	1	0	0	1.5	0
515732	64856	989	33.5	552.7	385.8	537	365	28	42	44.7	28.2	95.9	555.8	415.6	4	20	116	D	0	1	0	0	0	0	0	1.6	0
515733	64856	689	33.9	93.7	676.4	77	660	32	33	37.2	23.6	129.6	74.5	653.3	5	20	116	C	0	1	0	0	0	0.1	0	1.6	0
515734	64856	677	34.1	358.8	668	334	658	45	23	44.3	19.5	168.8	329.4	662.2	6	20	116	C	0	0	0	1	1	0.3	0	2.3	0
515735	64856	763	33.1	182	867.3	160	852	39	27	39.3	24.7	25	154.8	880	7	20	116	C	0	1	0	0	0	0	0	1.6	0
515736	64856	763	33.9	355.1	763.7	337	749	36	30	36.8	26.4	28.4	328.7	778	8	20	116	A	0	0	1	0	1	0	0	1.4	0
515737	64857	864	33.2	298.2	108.6	284	91	28	37	39.5	27.9	78.5	292.2	138	1	20	116	B	0	0	1	0	1	0	0	1.4	0
515738	64857	681	34	559.8	117.7	546	96	23	41	40.2	21.6	82.4	563.8	88	2	20	116	B	1	0	0	0	0	0	0	1.9	0
515739	64857	701	35.2	297.8	379.3	283	363	26	35	36.6	24.4	105.1	305.6	408.3	3	20	116	D	0	0	0	1	1	0	0	1.5	0
515740	64857	987	33.6	552.7	385.8	537	365	28	42	44.6	28.2	96.2	556	415.6	4	20	116	D	0	1	0	0	0	0	0	1.6	0
515741	64857	704	34.1	93.2	676.9	77	660	32	33	37.6	23.8	132.7	72.8	654.8	5	20	116	C	0	1	0	0	0	0.1	0	1.6	0
515742	64857	680	34.1	357.8	666.5	336	655	41	26	43.5	19.9	160	329.6	656.3	6	20	116	C	0	0	0	1	1	0.2	0	2.2	0
515743	64857	768	33	181.9	867.2	160	852	39	27	39.5	24.7	25.4	154.8	880.1	7	20	116	C	0	1	0	0	0	0	0	1.6	0
515744	64857	772	33.7	355	763.7	337	749	36	30	36.9	26.6	29.5	328.9	778.4	8	20	116	A	0	0	1	0	1	0	0	1.4	0
515745	64858	859	33.3	298.1	108.6	284	91	28	37	39.4	27.7	78.5	292.1	138	1	20	116	B	0	0	1	0	1	0	0	1.4	0
515746	64858	673	33.9	559.9	117.6	546	96	23	40	39.9	21.5	82.5	563.8	87.9	2	20	116	B	1	0	0	0	0	0	0	1.9	0
515747	64858	693	34.8	297.8	379.4	283	363	26	35	36.7	24	106.1	306.2	408.2	3	20	116	D	0	0	0	1	1	0	0	1.5	0
515748	64858	985	33.5	552.8	385.8	537	365	28	42	44.6	28.1	96.2	556	415.6	4	20	116	D	0	1	0	0	0	0	0	1.6	0
515749	64858	692	34	93.4	676.6	77	660	32	33	37.5	23.5	131.4	73.6	654.1	5	20	116	C	0	1	0	0	0	0	0	1.6	0
515750	64858	730	34.8	357	661.3	335	645	41	33	47.8	19.5	148.2	331.5	645.5	6	20	116	C	0	0	0	1	1	0.5	0	2.5	1
515751	64858	767	33	181.9	867.3	160	852	39	27	39.4	24.8	24.5	154.6	879.8	7	20	116	C	0	1	0	0	0	0	0	1.6	0
515752	64858	756	33.9	355.2	763.7	337	749	36	30	36.6	26.3	28.2	328.8	777.9	8	20	116	A	0	0	1	0	1	0	0	1.4	0
515753	64859	868	33.3	298.2	108.5	284	91	28	37	39.8	27.8	78.2	292	137.9	1	20	116	B	0	0	1	0	1	0	0	1.4	0
515754	64859	679	33.9	559.9	117.8	546	96	23	41	40.2	21.5	82.2	563.9	88.1	2	20	116	B	1	0	0	0	0	0	0	1.9	0
515755	64859	706	34.8	297.6	379.5	283	363	26	35	36.7	24.5	106.8	306.3	408.2	3	20	116	D	0	0	0	1	1	0	0	1.5	0
515756	64859	985	33.6	552.8	385.8	537	365	28	42	44.6	28.1	96.3	556.1	415.6	4	20	116	D	0	1	0	0	0	0	0	1.6	0
515757	64859	708	34	93.7	677.3	78	659	31	35	37.9	23.8	129.2	74.8	654	5	20	116	C	0	1	0	0	0	0.1	0	1.6	0
515758	64859	797	34.9	357.9	654.5	335	634	41	42	52.6	19.3	131.9	337.8	632.2	6	20	116	C	0	0	0	1	1	0.7	0	2.7	1
515759	64859	764	33.1	181.9	867.3	160	852	39	27	39.1	24.9	24.9	154.7	879.9	7	20	116	C	0	1	0	0	0	0	0	1.6	0
515760	64859	765	33.9	355.5	763.6	337	749	37	30	37.1	26.2	28	329	777.7	8	20	116	A	0	0	1	0	1	0	0	1.4	0
515761	64860	858	33.3	298	108.8	284	91	27	37	39.9	27.4	78.9	292.3	138.2	1	20	116	B	0	0	1	0	1	0	0	1.5	0
515762	64860	680	33.9	559.9	117.9	546	96	23	41	40.7	21.3	82	564.1	88.2	2	20	116	B	1	0	0	0	0	0	0	1.9	0
515763	64860	713	34.7	297.6	379.4	283	363	26	35	37	24.5	107.1	306.4	408.1	3	20	116	D	0	0	0	1	1	0	0	1.5	0
515764	64860	987	33.6	552.7	385.8	537	365	28	42	44.5	28.2	96.2	556	415.6	4	20	116	D	0	1	0	0	0	0	0	1.6	0
515765	64860	680	34	93.7	678	78	661	31	33	36.6	23.7	131.3	73.8	655.4	5	20	116	C	0	1	0	0	0	0.1	0	1.5	0
515766	64860	718	34.8	357.1	651.7	338	632	36	39	46.9	19.5	132.7	336.7	629.7	6	20	116	C	0	0	0	1	1	0.3	0	2.4	1
515767	64860	767	33.1	181.9	867.3	160	852	39	27	39.4	24.8	25	154.7	880	7	20	116	C	0	1	0	0	0	0	0	1.6	0
515768	64860	746	34.3	355.6	763.5	338	749	36	30	36.7	25.9	28.4	382	749.2	8	20	116	A	0	0	1	0	1	0	0	1.4	0
515769	64861	853	33.3	298	108.8	284	91	27	38	39.9	27.2	79.5	292.6	138.3	1	20	116	B	0	0	1	0	1	0	0	1.5	0
515770	64861	689	33.9	559.8	118	546	96	23	41	40.6	21.6	81.8	564	88.3	2	20	116	B	1	0	0	0	0	0	0	1.9	0
515771	64861	716	34.5	297.5	379.2	283	363	26	35	36.8	24.7	107.6	306.6	407.8	3	20	116	D	0	0	0	1	1	0	0	1.5	0
515772	64861	988	33.7	552.8	385.8	537	365	28	42	44.7	28.2	96.1	555.9	415.6	4	20	116	D	0	1	0	0	0	0	0	1.6	0
515773	64861	669	33.9	93.4	678.2	78	661	31	33	36.8	23.1	133	72.9	656.3	5	20	116	C	0	1	0	0	0	0	0	1.6	0
515774	64861	792	34.8	356.4	649.2	336	629	38	41	51.3	19.7	129.4	337.3	626	6	20	116	C	0	0	0	1	1	0.3	0	2.6	1
515775	64861	767	33	181.9	867.3	160	852	39	27	39.6	24.7	24.6	154.6	879.8	7	20	116	C	0	1	0	0	0	0	0	1.6	0
515776	64861	740	34.2	355.4	763.5	337	749	36	30	36.4	25.9	28.8	329.1	778	8	20	116	A	0	0	1	0	1	0	0	1.4	0
515777	64862	856	33.3	298	108.9	284	91	27	38	40	27.3	79.2	292.4	138.4	1	20	116	B	0	0	1	0	1	0	0	1.5	0
515778	64862	686	34	559.8	118.2	546	96	23	41	40.5	21.6	81.7	564.1	88.5	2	20	116	B	1	0	0	0	0	0	0	1.9	0
515779	64862	716	34.5	297.6	379.3	283	363	26	35	37.1	24.6	107.6	306.6	407.9	3	20	116	D	0	0	0	1	1	0	0	1.5	0
515780	64862	990	33.6	552.7	385.7	537	365	28	42	44.6	28.3	96.2	556	415.6	4	20	116	D	0	1	0	0	0	0	0	1.6	0
515781	64862	744	34	92.7	677.5	76	660	34	35	39.7	23.9	133.1	113.2	699.4	5	20	116	C	0	1	0	0	0	0.1	0	1.7	0
515782	64862	798	34.6	355.5	648.6	335	628	38	42	51.4	19.8	130.1	336.2	625.7	6	20	116	C	0	0	0	1	1	0.1	0	2.6	1
515783	64862	782	32.9	181.6	867.3	159	852	40	27	39.8	25	23.6	154.1	879.3	7	20	116	C	0	1	0	0	0	0	0	1.6	0
515784	64862	746	34.1	355.5	763.6	338	749	36	30	36.8	25.8	28	382	749.5	8	20	116	A	0	0	1	0	1	0	0	1.4	0
515785	64863	868	33.3	298	108.8	284	91	28	38	40.1	27.6	77.7	291.7	138.1	1	20	116	B	0	0	1	0	1	0	0	1.5	0
515786	64863	686	34.1	559.7	117.8	546	96	23	41	40.2	21.7	81.1	564.4	88.1	2	20	116	B	1	0	0	0	0	0	0	1.9	0
515787	64863	725	34.8	297.4	379.5	282	363	27	36	37.2	24.8	109.1	307.2	407.8	3	20	116	D	0	0	0	1	1	0	0	1.5	0
515788	64863	991	33.5	552.7	385.7	537	365	28	42	44.8	28.2	96.3	556	415.5	4	20	116	D	0	1	0	0	0	0	0	1.6	0
515789	64863	648	33.7	93.1	675	76	657	32	35	40	20.6	125.6	75.6	650.6	5	20	116	C	0	1	0	0	0	0.3	0	1.9	0
515790	64863	726	34.9	358.8	643.6	337	627	39	35	46.1	20	138.3	336.4	623.6	6	20	116	C	0	0	0	1	1	0.6	0	2.3	1
515791	64863	764	33.1	181.9	867.3	160	852	39	27	39.4	24.7	24.3	154.5	879.7	7	20	116	C	0	1	0	0	0	0	0	1.6	0
515792	64863	728	34.3	355.8	763.5	338	749	36	29	36.7	25.3	29.3	381.9	748.8	8	20	116	A	0	0	1	0	1	0	0	1.4	0
515793	64864	886	33.2	298.2	108.7	283	91	29	38	39.9	28.3	76.7	291.3	137.9	1	20	116	B	0	0	1	0	1	0	0	1.4	0
515794	64864	700	34	559.6	117.8	545	96	24	41	40.4	22.1	81.3	564.1	88.2	2	20	116	B	1	0	0	0	0	0	0	1.8	0
515795	64864	734	34.7	297.4	379.6	282	363	27	36	37.9	24.7	108.3	306.8	408.1	3	20	116	D	0	0	0	1	1	0	0	1.5	0
515796	64864	996	33.5	552.7	385.7	537	364	28	43	44.9	28.2	96.1	549.5	355.9	4	20	116	D	0	1	0	0	0	0	0	1.6	0
515797	64864	683	33.6	93	674.2	76	659	33	32	40.6	21.4	141.7	116.6	692.8	5	20	116	C	0	1	0	0	0	0.1	0	1.9	0
515798	64864	713	34.2	358.8	643.3	335	630	43	29	45.6	19.9	153.3	332	629.8	6	20	116	C	0	0	0	1	1	0	0	2.3	0
515799	64864	776	32.8	181.9	867.2	160	852	39	27	39.4	25	25.2	154.7	879.9	7	20	116	C	0	1	0	0	0	0	0	1.6	0
515800	64864	728	34.3	355.8	763.7	338	749	36	30	36.5	25.4	29.9	381.8	748.8	8	20	116	A	0	0	1	0	1	0	0	1.4	0
515801	64865	876	33	298.3	108.6	284	91	28	37	39.5	28.3	77.8	292	137.9	1	20	116	B	0	0	1	0	1	0	0	1.4	0
515802	64865	700	34	559.6	117.8	545	96	24	41	40.4	22.1	81.1	564.2	88.1	2	20	116	B	1	0	0	0	0	0	0	1.8	0
515803	64865	736	34.7	297	379.8	282	363	27	36	37.8	24.8	111	307.7	407.8	3	20	116	D	0	0	0	1	1	0.1	0	1.5	0
515804	64865	995	33.5	552.7	385.9	537	365	28	42	44.8	28.3	95.3	549.9	356	4	20	116	D	0	1	0	0	0	0	0	1.6	0
515805	64865	671	33.5	92.9	675.8	76	662	33	30	39.4	21.7	146	117.7	692.6	5	20	116	C	0	1	0	0	0	0.2	0	1.8	0
515806	64865	718	34.3	359.5	642	336	628	43	30	46.5	19.7	151.2	333.2	627.5	6	20	116	C	0	0	0	1	1	0.2	0	2.4	1
515807	64865	774	33	181.9	867.2	160	852	39	27	39.3	25.1	24.8	154.7	879.8	7	20	116	C	0	1	0	0	0	0	0	1.6	0
515808	64865	732	34	355.5	763.9	338	749	35	30	36.2	25.8	29.6	329.4	778.7	8	20	116	A	0	0	1	0	1	0	0	1.4	0
515809	64866	789	33.3	294.6	110.2	282	91	27	38	39.9	25.2	91.8	293.7	80.2	1	20	116	B	0	0	1	0	1	0.4	0	1.6	0
515810	64866	702	34	559.6	117.7	546	96	23	41	40.4	22.1	82.5	563.5	87.9	2	20	116	B	1	0	0	0	0	0	0	1.8	0
515811	64866	734	34.8	297	379.9	282	363	27	36	37.4	25	110.8	307.7	408	3	20	116	D	0	0	0	1	1	0	0	1.5	0
515812	64866	998	33.4	552.7	385.9	537	365	28	42	44.8	28.4	95.3	549.9	356	4	20	116	D	0	1	0	0	0	0	0	1.6	0
515813	64866	663	33.9	92.3	676.2	76	662	33	30	39	21.6	145.1	116.9	693.4	5	20	116	C	0	1	0	0	0	0.1	0	1.8	0
515814	64866	690	34.5	360.2	642.5	339	628	39	31	43.1	20.4	147.4	334.9	626.3	6	20	116	C	0	0	0	1	1	0.1	0	2.1	0
515815	64866	776	32.8	181.9	867.2	160	852	39	27	39.3	25.1	25	154.7	879.9	7	20	116	C	0	1	0	0	0	0	0	1.6	0
515816	64866	747	34	355.6	763.7	338	749	36	30	37.1	25.6	29.5	381.7	749	8	20	116	A	0	0	1	0	1	0	0	1.4	0
515817	64867	776	33.6	294.1	109.5	282	91	25	38	39.4	25.1	92.6	295.4	139.4	1	20	116	B	0	0	1	0	1	0.1	0	1.6	0
515818	64867	695	34	559.7	117.8	546	96	23	41	40.6	21.8	82.2	563.8	88	2	20	116	B	1	0	0	0	0	0	0	1.9	0
515819	64867	739	34.7	296.5	379.9	281	363	28	36	36.9	25.5	111.2	307.3	407.9	3	20	116	D	0	0	0	1	1	0	0	1.5	0
515820	64867	995	33.4	552.6	385.9	537	365	28	42	44.5	28.5	96	549.5	356	4	20	116	D	0	1	0	0	0	0	0	1.6	0
515821	64867	669	33.6	92.6	676.2	76	663	33	29	38.8	21.9	148.6	118.2	691.8	5	20	116	C	0	1	0	0	0	0	0	1.8	0
515822	64867	706	33.8	360	645.7	333	635	48	21	47.4	19	2.6	330	647	6	20	116	C	0	0	0	1	1	0.3	0	2.5	1
515823	64867	777	33	181.9	867.3	160	852	39	27	39.5	25.1	24	154.5	879.5	7	20	116	C	0	1	0	0	0	0	0	1.6	0
515824	64867	738	34	355.5	763.8	338	749	36	30	36.7	25.6	27	382.3	750.2	8	20	116	A	0	0	1	0	1	0	0	1.4	0
515825	64868	797	33.4	293.7	110.4	281	91	26	38	38.7	26.2	93.6	291.8	80.4	1	20	116	B	0	0	1	0	1	0.1	0	1.5	0
515826	64868	697	33.9	559.7	117.7	546	96	23	41	40.8	21.8	82.2	563.8	88	2	20	116	B	1	0	0	0	0	0	0	1.9	0
515827	64868	709	34.7	296.5	378.8	281	363	28	34	35.2	25.7	109.8	306.6	407	3	20	116	D	0	0	0	1	1	0.1	0	1.4	0
515828	64868	999	33.5	552.6	385.8	537	365	28	42	44.7	28.5	95.5	555.5	415.6	4	20	116	D	0	1	0	0	0	0	0	1.6	0
515829	64868	654	33.6	93.3	675.2	76	661	34	30	40.6	20.5	146.8	118.4	691.6	5	20	116	C	0	1	0	0	0	0.1	0	2	0
515830	64868	653	34.7	359.4	651.2	337	637	42	28	43.9	19	26.8	332.6	664.8	6	20	116	C	0	0	0	1	1	0.6	0	2.3	1
515831	64868	780	32.7	181.8	867.3	159	852	40	27	39.7	25	24.3	154.5	879.6	7	20	116	C	0	1	0	0	0	0	0	1.6	0
515832	64868	739	33.9	355.5	763.8	338	749	36	30	36.5	25.8	25.8	382.5	750.8	8	20	116	A	0	0	1	0	1	0	0	1.4	0
515833	64869	875	33.3	294.9	110.5	281	91	29	39	39.6	28.2	93.2	296.6	140.5	1	20	116	B	0	0	1	0	1	0.1	0	1.4	0
515834	64869	699	34	559.7	118	546	96	23	41	40.7	21.9	82	563.9	88.3	2	20	116	B	1	0	0	0	0	0	0	1.9	0
515835	64869	713	34.5	296.6	378.7	282	363	27	34	35.2	25.8	109.5	306.7	407	3	20	116	D	0	0	0	1	1	0	0	1.4	0
515836	64869	1000	33.5	552.6	385.7	536	365	29	42	44.5	28.6	96.4	555.9	415.5	4	20	116	D	0	1	0	0	0	0	0	1.6	0
515837	64869	671	33.6	93.5	674.1	76	659	34	32	41	20.8	145.8	118.3	691	5	20	116	C	0	1	0	0	0	0.1	0	2	0
515838	64869	695	34.5	358.5	659.2	333	644	46	28	47.2	18.8	24.7	331.3	671.8	6	20	116	C	0	0	0	1	1	0.8	0	2.5	1
515839	64869	793	32.6	181.7	867.2	159	852	40	27	40.1	25.2	23.7	154.2	879.3	7	20	116	C	0	1	0	0	0	0	0	1.6	0
515840	64869	745	33.8	355.6	763.6	338	749	36	30	36.7	25.9	26.4	382.5	750.3	8	20	116	A	0	0	1	0	1	0	0	1.4	0
515841	64870	910	33.2	296.2	110.5	282	91	29	39	40.1	28.9	88	295.2	140.4	1	20	116	B	0	0	1	0	1	0.1	0	1.4	0
515842	64870	702	33.9	559.6	118.2	545	96	24	41	40.4	22.1	80.8	564.4	88.6	2	20	116	B	1	0	0	0	0	0	0	1.8	0
515843	64870	718	34.6	296.5	378.7	281	363	28	34	35.2	25.9	111.6	307.5	406.6	3	20	116	D	0	0	0	1	1	0	0	1.4	0
515844	64870	994	33.5	552.7	385.6	536	365	29	42	44.6	28.4	97.6	556.6	415.3	4	20	116	D	0	1	0	0	0	0	0	1.6	0
515845	64870	682	33.8	92.7	673.6	76	659	33	31	40	21.7	146.4	117.7	690.2	5	20	116	C	0	1	0	0	0	0.1	0	1.8	0
515846	64870	695	34.1	356.9	665.5	334	650	42	29	45.7	19.3	28.5	330.5	679.8	6	20	116	C	0	0	0	1	1	0.7	0	2.4	1
515847	64870	798	32.6	181.8	867.2	159	852	40	27	40.3	25.2	23.9	154.4	879.3	7	20	116	C	0	1	0	0	0	0	0	1.6	0
515848	64870	731	34.3	355.9	763.9	338	749	36	30	36.6	25.4	29.1	382.1	749.3	8	20	116	A	0	0	1	0	1	0	0	1.4	0
515849	64871	894	33.4	296.8	109.4	282	91	29	38	39.4	28.9	84.7	294	139.3	1	20	116	B	0	0	1	0	1	0.1	0	1.4	0
515850	64871	711	33.8	559.4	118.1	545	96	24	41	40.6	22.3	79.9	564.7	88.6	2	20	116	B	1	0	0	0	0	0	0	1.8	0
515851	64871	719	34.8	296.6	378.3	281	362	28	35	35.6	25.7	110.1	306.9	406.5	3	20	116	D	0	0	0	1	1	0	0	1.4	0
515852	64871	1015	33.4	552.6	385.4	536	364	29	43	45.2	28.6	96.7	549	355.7	4	20	116	D	0	1	0	0	0	0	0	1.6	0
515853	64871	664	33.7	93	674.4	76	661	33	30	38.7	21.8	149.8	118.9	689.5	5	20	116	C	0	1	0	0	0	0.1	0	1.8	0
515854	64871	719	33.8	356	667.6	335	651	40	33	46.8	19.6	36.1	331.8	685.3	6	20	116	C	0	0	0	1	1	0.2	0	2.4	1
515855	64871	787	32.7	181.8	867.2	160	852	39	27	39.7	25.2	24	154.4	879.4	7	20	116	C	0	1	0	0	0	0	0	1.6	0
515856	64871	735	34.1	355.9	763.9	338	750	36	29	37.2	25.2	28.3	329.4	778.2	8	20	116	A	0	0	1	0	1	0	0	1.5	0
515857	64872	903	33	296.7	109.5	282	91	29	38	39.3	29.3	84.7	293.9	139.4	1	20	116	B	0	0	1	0	1	0	0	1.3	0
515858	64872	705	34	559.5	117.9	545	96	24	41	40.3	22.3	80.5	564.4	88.3	2	20	116	B	1	0	0	0	0	0	0	1.8	0
515859	64872	714	34.6	296.6	378.6	281	363	28	34	35.6	25.6	110.3	307.1	406.7	3	20	116	D	0	0	0	1	1	0	0	1.4	0
515860	64872	1002	33.5	552.7	385.5	537	365	28	42	45	28.3	96.2	555.9	415.4	4	20	116	D	0	1	0	0	0	0	0	1.6	0
515861	64872	693	33.7	93	675.2	76	662	33	30	38.5	22.9	149.3	118.8	690.5	5	20	116	C	0	1	0	0	0	0.1	0	1.7	0
515862	64872	718	34.2	355.1	667.3	335	651	39	32	47	19.4	34.5	330.4	684.4	6	20	116	C	0	0	0	1	1	0.1	0	2.4	1
515863	64872	783	32.9	181.7	867.2	160	852	39	27	39.9	25	24.2	154.3	879.5	7	20	116	C	0	1	0	0	0	0	0	1.6	0
515864	64872	731	34	355.8	764	338	750	36	29	37.1	25.1	27.9	329.3	778	8	20	116	A	0	0	1	0	1	0	0	1.5	0
515865	64873	897	33.4	297	109.2	282	91	30	37	38.3	29.8	85.6	294.7	139.1	1	20	116	B	0	0	1	0	1	0	0	1.3	0
515866	64873	719	33.9	559.3	117.7	545	96	24	41	40	22.9	81.7	563.7	88	2	20	116	B	1	0	0	0	0	0	0	1.8	0
515867	64873	725	34.7	296.5	378.4	282	362	27	35	36.1	25.6	109	306.3	406.8	3	20	116	D	0	0	0	1	1	0	0	1.4	0
515868	64873	1009	33.4	552.6	385.5	537	364	28	43	45.3	28.4	96.7	549.1	355.7	4	20	116	D	0	1	0	0	0	0	0	1.6	0
515869	64873	657	33.6	93.9	675.8	76	663	34	29	39.5	21.2	149.7	119.8	691	5	20	116	C	0	1	0	0	0	0.1	0	1.9	0
515870	64873	733	34.3	354.3	669.6	336	652	37	36	47.3	19.7	42.1	332.1	689.7	6	20	116	C	0	0	0	1	1	0.2	0	2.4	1
515871	64873	782	32.9	181.9	867.1	160	851	39	28	39.5	25.2	25.4	154.8	880	7	20	116	C	0	1	0	0	0	0	0	1.6	0
515872	64873	749	33.8	355.6	763.8	338	750	36	29	37	25.8	26	382.6	750.7	8	20	116	A	0	0	1	0	1	0	0	1.4	0
515873	64874	884	33.3	297.1	108.8	282	91	30	37	38.2	29.5	83.9	293.9	138.6	1	20	116	B	0	0	1	0	1	0	0	1.3	0
515874	64874	709	33.9	559.6	117.6	546	96	23	41	40.8	22.1	83	563.3	87.8	2	20	116	B	1	0	0	0	0	0	0	1.8	0
515875	64874	725	34.7	296.5	378.6	281	362	28	35	35.5	26	109.2	306.4	406.9	3	20	116	D	0	0	0	1	1	0	0	1.4	0
515876	64874	992	33.5	552.7	385.8	537	365	28	42	44.7	28.3	96	555.8	415.6	4	20	116	D	0	1	0	0	0	0	0	1.6	0
515877	64874	636	34.1	92.4	675.5	76	663	32	28	37.1	21.8	152.2	118.9	689.4	5	20	116	C	0	1	0	0	0	0.2	0	1.7	0
515878	64874	746	34.2	354.4	670.8	337	652	35	40	48.4	19.6	49	334.7	693.4	6	20	116	C	0	0	0	1	1	0.1	0	2.5	1
515879	64874	783	32.9	181.9	867.2	160	852	39	27	39.6	25.2	24.6	154.6	879.6	7	20	116	C	0	1	0	0	0	0	0	1.6	0
515880	64874	745	33.9	355.8	764	338	750	36	29	37	25.6	28.6	329.4	778.3	8	20	116	A	0	0	1	0	1	0	0	1.4	0
515881	64875	888	33.2	297.1	108.9	283	91	29	38	38.8	29.1	83.2	293.5	138.7	1	20	116	B	0	0	1	0	1	0	0	1.3	0
515882	64875	690	34	559.8	117.6	546	96	23	41	40.6	21.7	82.8	563.6	87.8	2	20	116	B	1	0	0	0	0	0	0	1.9	0
515883	64875	725	34.6	296.6	378.9	282	363	27	34	35.5	26	105.9	304.9	407.8	3	20	116	D	0	0	0	1	1	0	0	1.4	0
515884	64875	989	33.5	552.8	385.8	537	365	28	42	44.7	28.2	95.9	555.8	415.6	4	20	116	D	0	1	0	0	0	0	0	1.6	0
515885	64875	621	34.1	92.2	676.9	76	665	32	27	36.9	21.4	153.6	119	690.3	5	20	116	C	0	1	0	0	0	0.1	0	1.7	0
515886	64875	711	34.6	355.9	671.2	340	651	32	42	49.3	18.4	56.3	339.2	696.2	6	20	116	C	0	0	0	1	1	0.2	0	2.7	1
515887	64875	792	32.6	181.8	867.2	159	852	40	27	40.2	25.1	24.1	154.4	879.4	7	20	116	C	0	1	0	0	0	0	0	1.6	0
515888	64875	748	34.1	355.8	763.9	338	749	36	30	37.5	25.4	28.6	382.1	749.5	8	20	116	A	0	0	1	0	1	0	0	1.5	0
515889	64876	877	33.2	296.7	108.9	282	91	29	37	38.7	28.8	88.3	295.8	138.8	1	20	116	B	0	0	1	0	1	0	0	1.3	0
515890	64876	699	33.9	559.8	117.4	546	95	23	42	41.4	21.5	82.6	563.7	87.7	2	20	116	B	1	0	0	0	0	0	0	1.9	0
515891	64876	750	34.5	297	379.4	283	363	26	36	37	25.8	100.8	302.7	408.9	3	20	116	D	0	0	0	1	1	0.1	0	1.4	0
515892	64876	988	33.5	552.8	385.7	537	365	28	42	44.7	28.1	96.1	556	415.6	4	20	116	D	0	1	0	0	0	0	0	1.6	0
515893	64876	653	34.2	92.7	675.7	76	663	33	27	38	21.9	156.1	120.1	687.8	5	20	116	C	0	1	0	0	0	0.1	0	1.7	0
515894	64876	735	35	353.4	669.9	336	650	35	43	49.9	18.8	53.4	335.5	694	6	20	116	C	0	0	0	1	1	0.3	0	2.7	1
515895	64876	780	32.8	181.9	867.1	160	852	39	27	39.7	25	25.6	154.9	880.1	7	20	116	C	0	1	0	0	0	0	0	1.6	0
515896	64876	742	33.8	353.8	763.9	335	750	39	29	38.5	24.6	26.1	380.7	750.7	8	20	116	A	0	0	1	0	1	0.2	0	1.6	0
515897	64877	871	33.1	296.7	109	282	91	29	37	38.5	28.8	89.5	296.4	139	1	20	116	B	0	0	1	0	1	0	0	1.3	0
515898	64877	700	34	559.8	117.5	546	95	23	42	41	21.7	82.1	563.9	87.8	2	20	116	B	1	0	0	0	0	0	0	1.9	0
515899	64877	734	34.9	297.1	379.3	283	362	26	36	36.7	25.4	103.9	304.3	408.4	3	20	116	D	0	0	0	1	1	0	0	1.4	0
515900	64877	990	33.6	552.7	385.7	537	365	28	42	44.6	28.3	96.2	556	415.6	4	20	116	D	0	1	0	0	0	0	0	1.6	0
515901	64877	617	34.2	93.4	676.7	76	666	34	23	36.7	21.4	171.4	63.7	672.2	5	20	116	C	0	1	0	0	0	0.1	0	1.7	0
515902	64877	737	34.8	356.6	674.9	337	653	34	42	48	19.5	58.7	341	700.5	6	20	116	C	0	0	0	1	1	0.6	0	2.5	1
515903	64877	793	32.6	181.9	867.1	160	851	39	28	39.9	25.3	25	154.7	879.7	7	20	116	C	0	1	0	0	0	0	0	1.6	0
515904	64877	749	33.9	353.1	763.7	335	751	37	28	36.9	25.9	25.8	326.1	776.7	8	20	116	A	0	0	1	0	1	0.1	0	1.4	0
515905	64878	853	33.2	295.7	110.1	281	91	30	38	38.1	28.5	96.4	292.3	80.3	1	20	116	B	0	0	1	0	1	0.2	0	1.3	0
515906	64878	689	34	559.7	117.9	546	96	23	41	40.5	21.6	81.4	564.2	88.2	2	20	116	B	1	0	0	0	0	0	0	1.9	0
515907	64878	723	34.8	296.9	379.3	282	363	27	35	35.6	25.9	107.1	305.7	408	3	20	116	D	0	0	0	1	1	0	0	1.4	0
515908	64878	984	33.5	552.8	385.7	536	365	29	42	44.6	28.1	97.1	556.5	415.5	4	20	116	D	0	1	0	0	0	0	0	1.6	0
515909	64878	615	33.9	93.3	677.4	76	666	34	24	36.7	21.3	172.2	63.6	673.3	5	20	116	C	0	1	0	0	0	0.1	0	1.7	0
515910	64878	743	34.8	353.4	672	336	652	34	41	49.4	19.1	55.8	336.5	696.8	6	20	116	C	0	0	0	1	1	0.4	0	2.6	1
515911	64878	789	32.8	181.7	867.1	160	851	39	28	39.9	25.1	25.1	154.6	879.8	7	20	116	C	0	1	0	0	0	0	0	1.6	0
515912	64878	738	33.7	352.4	765.2	335	749	34	32	34.6	27.1	36.3	328.2	783	8	20	116	A	0	0	1	0	1	0.2	0	1.3	0
515913	64879	854	33.1	296.4	109.1	282	91	29	37	38.3	28.4	97.3	300.2	138.8	1	20	116	B	0	0	1	0	1	0.1	0	1.3	0
515914	64879	692	33.9	559.7	117.7	545	96	24	41	40.5	21.8	81.4	564.2	88.1	2	20	116	B	1	0	0	0	0	0	0	1.9	0
515915	64879	708	34.8	297.1	379.5	283	363	26	35	35.9	25.1	105.9	305.3	408.4	3	20	116	D	0	0	0	1	1	0	0	1.4	0
515916	64879	986	33.5	552.8	385.6	537	364	28	43	44.9	27.9	96.2	549.6	355.8	4	20	116	D	0	1	0	0	0	0	0	1.6	0
515917	64879	603	34.3	93.8	678.3	76	668	35	22	37.2	20.7	175.8	63.9	676.1	5	20	116	C	0	1	0	0	0	0.1	0	1.8	0
515918	64879	719	34.6	357.2	674	337	653	34	41	47.7	19.2	62.5	343.4	700.6	6	20	116	C	0	0	0	1	1	0.4	0	2.5	1
515919	64879	783	32.6	181.8	867.1	160	852	39	27	39.5	25.2	24.6	154.5	879.6	7	20	116	C	0	1	0	0	0	0	0	1.6	0
515920	64879	755	34.1	353.5	763.9	335	748	36	31	37	26	35.2	329	781.2	8	20	116	A	0	0	1	0	1	0.2	0	1.4	0
515921	64880	849	33.3	296.6	109.4	282	91	29	37	38.1	28.4	92.3	297.8	139.3	1	20	116	B	0	0	1	0	1	0	0	1.3	0
515922	64880	687	33.9	559.7	117.6	546	96	23	40	40.2	21.8	81.1	564.3	87.9	2	20	116	B	1	0	0	0	0	0	0	1.8	0
515923	64880	703	35	297.1	379.3	282	363	27	35	35.8	25	106.7	305.7	408	3	20	116	D	0	0	0	1	1	0	0	1.4	0
515924	64880	986	33.6	552.8	385.6	537	364	28	43	44.9	28	96.4	549.5	355.8	4	20	116	D	0	1	0	0	0	0	0	1.6	0
515925	64880	628	33.5	93.9	677.3	76	666	35	24	37.5	21.3	171.4	64.2	672.8	5	20	116	C	0	1	0	0	0	0.1	0	1.8	0
515926	64880	690	34.3	356.6	671.6	338	652	33	39	44.2	19.9	58.4	340.9	697.2	6	20	116	C	0	0	0	1	1	0.2	0	2.2	0
515927	64880	805	33	182.6	867.2	159	851	41	28	41	25	24.8	155.4	879.8	7	20	116	C	0	1	0	0	0	0.1	0	1.6	0
515928	64880	742	34.1	353.5	764.3	335	748	36	31	36.5	25.9	33.9	328.6	781	8	20	116	A	0	0	1	0	1	0	0	1.4	0
515929	64881	833	33.1	294.4	109.5	279	91	29	37	37.7	28.1	79.1	288.7	138.9	1	20	116	B	0	0	1	0	1	0.2	0	1.3	0
515930	64881	683	34	559.7	117.6	546	96	23	40	40.1	21.7	81.5	564.2	87.9	2	20	116	B	1	0	0	0	0	0	0	1.8	0
515931	64881	711	35.1	297.2	379.3	283	363	26	35	36	25.2	105.1	305	408.3	3	20	116	D	0	0	0	1	1	0	0	1.4	0
515932	64881	989	33.6	552.9	385.6	537	364	28	43	45.2	27.8	95.4	550	355.7	4	20	116	D	0	1	0	0	0	0	0	1.6	0
515933	64881	633	34.1	94.1	676.9	76	666	35	24	37.7	21.4	169.2	64.6	671.3	5	20	116	C	0	1	0	0	0	0	0	1.8	0
515934	64881	561	35.4	353.4	674.3	338	656	28	35	40.9	17.4	59.3	368.7	648.5	6	20	116	C	0	0	0	1	1	0.4	0	2.3	1
515935	64881	788	33	183	867	161	851	39	28	39.9	25.1	25.9	156	880.1	7	20	116	C	0	1	0	0	0	0	0	1.6	0
515936	64881	741	33.9	353.7	764.2	335	748	36	31	36.5	25.9	33.4	328.6	780.7	8	20	116	A	0	0	1	0	1	0	0	1.4	0
515937	64882	810	33	294.6	110.2	280	92	29	36	35.8	28.8	90.8	294.2	80.2	1	20	116	B	0	0	1	0	1	0.1	0	1.2	0
515938	64882	685	33.9	559.8	117.4	546	96	23	41	40.2	21.7	82.6	563.6	87.7	2	20	116	B	1	0	0	0	0	0	0	1.9	0
515939	64882	698	35.1	297.1	379.6	283	363	26	35	35.8	24.8	106.5	305.6	408.4	3	20	116	D	0	0	0	1	1	0	0	1.4	0
515940	64882	985	33.6	552.8	385.7	537	365	28	42	44.8	28	96.2	556	415.6	4	20	116	D	0	1	0	0	0	0	0	1.6	0
515941	64882	617	34.2	94	678.6	76	668	35	22	37.7	20.8	176.3	64.1	676.7	5	20	116	C	0	1	0	0	0	0.2	0	1.8	0
515942	64882	460	36.2	354.4	678.2	337	665	30	27	28.8	20.4	30.7	328.6	693.6	6	20	116	C	0	0	0	1	1	0.4	0	1.4	0
515943	64882	776	32.9	182.9	867.1	161	851	39	28	39.7	24.9	25.6	155.9	880.1	7	20	116	C	0	1	0	0	0	0	0	1.6	0
515944	64882	751	33.8	353.6	764.2	335	748	36	32	36.2	26.4	34.1	328.8	781	8	20	116	A	0	0	1	0	1	0	0	1.4	0
515945	64883	817	33	294.6	110.4	280	92	29	36	36.2	28.7	89.7	294.7	80.4	1	20	116	B	0	0	1	0	1	0	0	1.3	0
515946	64883	663	34	560.1	117.4	547	96	22	40	41.1	20.6	82.6	564	87.6	2	20	116	B	1	0	0	0	0	0	0	2	0
515947	64883	691	35.3	297.2	379.9	283	364	26	34	35.3	24.9	106.9	305.9	408.6	3	20	116	D	0	0	0	1	1	0	0	1.4	0
515948	64883	981	33.6	552.8	385.8	537	365	28	42	44.6	28	96.6	556.3	415.5	4	20	116	D	0	1	0	0	0	0	0	1.6	0
515949	64883	621	34.5	93.6	679.4	76	669	35	22	37.4	21.1	177.4	63.6	678.1	5	20	116	C	0	1	0	0	0	0.1	0	1.8	0
515950	64883	518	34.7	354.6	669.3	335	657	35	23	36.8	17.9	23.8	327.1	681.4	6	20	116	C	0	0	0	1	1	0.9	0	2.1	0
515951	64883	775	33.4	182.9	867.3	161	852	39	27	39.6	24.9	24.4	155.6	879.6	7	20	116	C	0	1	0	0	0	0	0	1.6	0
515952	64883	757	33.8	353.5	764.2	335	748	36	31	36.7	26.2	32.3	328.2	780.2	8	20	116	A	0	0	1	0	1	0	0	1.4	0
515953	64884	813	33.3	294.6	110.6	280	92	29	37	36.6	28.3	91.4	293.9	80.6	1	20	116	B	0	0	1	0	1	0	0	1.3	0
515954	64884	688	33.9	559.8	117.5	546	96	23	40	40.3	21.7	82	563.9	87.8	2	20	116	B	1	0	0	0	0	0	0	1.9	0
515955	64884	694	35.1	297.2	379.8	283	364	26	34	35.4	25	106.6	305.8	408.5	3	20	116	D	0	0	0	1	1	0	0	1.4	0
515956	64884	981	33.6	552.8	385.9	537	365	28	42	44.4	28.1	96.4	549.4	356	4	20	116	D	0	1	0	0	0	0	0	1.6	0
515957	64884	618	34.1	93.4	679.7	76	669	35	22	37.2	21.1	175.7	123.3	682	5	20	116	C	0	1	0	0	0	0	0	1.8	0
515958	64884	596	34.7	357	670.5	333	659	44	21	44.9	16.9	13	327.8	677.2	6	20	116	C	0	0	0	1	1	0.3	0	2.7	1
515959	64884	767	33.5	182.8	867.3	161	852	39	27	39.5	24.7	24.7	155.6	879.8	7	20	116	C	0	1	0	0	0	0	0	1.6	0
515960	64884	749	33.9	353.5	764.2	335	749	36	30	36.2	26.4	31.8	328	780	8	20	116	A	0	0	1	0	1	0	0	1.4	0
515961	64885	798	33.2	294.5	111.3	280	93	29	36	36.2	28	91.4	293.8	81.3	1	20	116	B	0	0	1	0	1	0.1	0	1.3	0
515962	64885	664	34.1	560.2	117.7	547	96	22	41	41.1	20.6	82.7	564	87.9	2	20	116	B	1	0	0	0	0	0	0	2	0
515963	64885	702	35	297.2	379.7	283	364	26	34	35.3	25.3	105.3	305.1	408.7	3	20	116	D	0	0	0	1	1	0	0	1.4	0
515964	64885	987	33.6	552.8	385.8	537	365	28	42	44.6	28.2	96.1	556	415.6	4	20	116	D	0	1	0	0	0	0	0	1.6	0
515965	64885	635	34	94	679.3	76	668	35	23	37.8	21.4	174	64.2	676.2	5	20	116	C	0	1	0	0	0	0.1	0	1.8	0
515966	64885	504	34.6	368.2	659.5	350	649	33	22	31.3	20.5	168.9	338.8	653.8	6	20	116	C	0	0	0	1	1	1.6	1	1.5	0
515967	64885	775	33.4	183	867.2	161	852	39	27	39.7	24.9	25.2	155.9	880	7	20	116	C	0	1	0	0	0	0	0	1.6	0
515968	64885	759	34	353.5	764.2	335	748	36	32	36.3	26.6	32.6	328.2	780.4	8	20	116	A	0	0	1	0	1	0	0	1.4	0
515969	64886	809	33.3	296.1	108.6	282	91	29	35	36.3	28.4	98.1	291.8	78.9	1	20	116	B	0	0	1	0	1	0.3	0	1.3	0
515970	64886	681	33.9	559.8	117.7	546	96	23	40	40.1	21.6	81.3	564.3	88	2	20	116	B	1	0	0	0	0	0	0	1.9	0
515971	64886	708	34.7	297.2	379.5	283	363	26	35	35.9	25.1	105.4	305.1	408.5	3	20	116	D	0	0	0	1	1	0	0	1.4	0
515972	64886	986	33.6	552.7	385.7	537	365	28	42	44.5	28.2	96.7	556.2	415.5	4	20	116	D	0	1	0	0	0	0	0	1.6	0
515973	64886	630	34.1	94	679.6	76	669	35	22	37.8	21.2	175.5	64.1	677.3	5	20	116	C	0	1	0	0	0	0	0	1.8	0
515974	64886	733	33.3	393.9	652.6	373	638	38	27	40.1	23.3	23.8	366.5	664.7	6	20	116	C	0	0	0	1	1	2.7	1	1.7	0
515975	64886	775	33.1	182.9	867.2	161	852	39	27	39.9	24.7	24.7	155.7	879.8	7	20	116	C	0	1	0	0	0	0	0	1.6	0
515976	64886	768	34.1	353.5	763.8	335	747	36	33	37.7	26	36.3	329.3	781.6	8	20	116	A	0	0	1	0	1	0	0	1.5	0
515977	64887	905	33.4	287	105.9	260	91	46	34	46.6	24.7	146.5	262	89.3	1	20	116	B	0	0	1	0	1	1	0	1.9	0
515978	64887	684	33.9	559.8	118	546	96	23	41	40.5	21.5	81.5	564.2	88.3	2	20	116	B	1	0	0	0	0	0	0	1.9	0
515979	64887	699	34.8	297.2	379.5	283	363	26	35	35.5	25.1	106.2	305.5	408.3	3	20	116	D	0	0	0	1	1	0	0	1.4	0
515980	64887	983	33.6	552.8	385.8	537	365	28	42	44.6	28.1	96.5	556.2	415.6	4	20	116	D	0	1	0	0	0	0	0	1.6	0
515981	64887	618	33.9	94.2	678.5	76	668	35	22	37.8	20.8	176.9	64.2	676.9	5	20	116	C	0	1	0	0	0	0.1	0	1.8	0
515982	64887	706	33.7	400.3	648.8	380	634	38	27	40.7	22.1	22.8	372.7	660.4	6	20	116	C	0	0	0	1	1	0.8	0	1.8	0
515983	64887	777	33.4	182.8	867.2	161	852	39	27	39.9	24.8	24.6	155.6	879.7	7	20	116	C	0	1	0	0	0	0	0	1.6	0
515984	64887	764	33.9	353.5	764.1	335	748	36	32	37.5	26	35.7	329.1	781.6	8	20	116	A	0	0	1	0	1	0	0	1.4	0
515985	64888	838	33.2	289.2	107.8	271	91	35	35	40.6	26.3	132.7	309.5	129.8	1	20	116	B	0	0	1	0	1	0.3	0	1.5	0
515986	64888	686	33.9	559.8	117.8	546	96	23	41	40.6	21.5	81.5	564.2	88.2	2	20	116	B	1	0	0	0	0	0	0	1.9	0
515987	64888	692	35	297.2	379.3	283	363	26	35	35.5	24.8	106.7	305.8	408.1	3	20	116	D	0	0	0	1	1	0	0	1.4	0
515988	64888	986	33.7	552.8	385.7	537	365	28	42	44.7	28.1	96	556	415.6	4	20	116	D	0	1	0	0	0	0	0	1.6	0
515989	64888	632	33.8	93.4	678.1	76	667	34	23	36.9	21.8	176.6	63.4	676.4	5	20	116	C	0	1	0	0	0	0.1	0	1.7	0
515990	64888	738	33.6	405.4	640.9	391	623	30	37	39.9	23.6	59.4	390.1	666.7	6	20	116	C	0	0	0	1	1	1	0	1.7	0
515991	64888	773	33.4	183	867.2	161	852	39	27	39.9	24.6	25.2	155.8	879.9	7	20	116	C	0	1	0	0	0	0	0	1.6	0
515992	64888	758	34	353.5	764.2	335	748	36	32	37.9	25.5	33.6	328.5	780.8	8	20	116	A	0	0	1	0	1	0	0	1.5	0
515993	64889	819	33.3	295.7	108.8	282	91	29	36	37.4	27.9	108.5	305.2	137.2	1	20	116	B	0	0	1	0	1	0.7	0	1.3	0
515994	64889	685	34.1	559.7	117.6	545	96	24	40	39.8	21.9	81.2	564.3	88	2	20	116	B	1	0	0	0	0	0	0	1.8	0
515995	64889	703	35.1	297.3	379.5	283	363	26	35	36.1	24.8	106.3	305.7	408.3	3	20	116	D	0	0	0	1	1	0	0	1.5	0
515996	64889	986	33.5	552.8	385.7	537	365	28	42	44.8	28	95.9	555.9	415.6	4	20	116	D	0	1	0	0	0	0	0	1.6	0
515997	64889	645	33.6	93.7	676.4	76	666	35	24	38.2	21.5	166	122.8	683.6	5	20	116	C	0	1	0	0	0	0.2	0	1.8	0
515998	64889	898	33.7	379.1	651.4	345	637	63	29	67.1	17	21	351.1	662.2	6	20	116	C	0	0	0	1	1	2.9	1	3.9	0
515999	64889	783	33.2	183	867.2	161	852	39	27	39.9	25	25	155.8	879.8	7	20	116	C	0	1	0	0	0	0	0	1.6	0
516000	64889	767	34	353.6	764.1	335	748	37	32	38.3	25.5	32.6	328.3	780.3	8	20	116	A	0	0	1	0	1	0	0	1.5	0
516001	64890	869	33.7	293	106.9	278	91	31	35	38.1	29	59.8	277.9	132.8	1	20	116	B	0	0	1	0	1	0.3	0	1.3	0
516002	64890	682	34	559.8	117.7	546	96	23	41	40.1	21.7	81.9	564	88	2	20	116	B	1	0	0	0	0	0	0	1.8	0
516003	64890	700	35.2	297.3	379.6	283	363	26	35	36	24.7	104.4	304.8	408.7	3	20	116	D	0	0	0	1	1	0	0	1.5	0
516004	64890	989	33.5	552.7	385.8	537	365	28	42	44.7	28.2	96	549.6	356	4	20	116	D	0	1	0	0	0	0	0	1.6	0
516005	64890	657	33.9	93.2	674.7	76	662	34	28	38.3	21.9	155.4	120.5	687.2	5	20	116	C	0	1	0	0	0	0.2	0	1.8	0
516006	64890	727	34.2	359	661.9	333	647	46	28	48.2	19.2	25.8	332	675	6	20	116	C	0	0	0	1	1	2.3	1	2.5	0
516007	64890	780	33.2	182.9	867.2	160	852	40	27	40.3	24.7	24.9	155.6	879.8	7	20	116	C	0	1	0	0	0	0	0	1.6	0
516008	64890	768	33.6	353.2	764.1	335	748	36	32	37.9	25.8	35.5	328.8	781.5	8	20	116	A	0	0	1	0	1	0	0	1.5	0
516009	64891	874	34	293.3	106.9	277	91	35	35	39	28.6	50	274.1	129.8	1	20	116	B	0	0	1	0	1	0	0	1.4	0
516010	64891	692	34	559.7	117.9	546	96	23	41	40.2	21.9	82.8	563.4	88.1	2	20	116	B	1	0	0	0	0	0	0	1.8	0
516011	64891	698	34.7	297.1	379.9	283	364	26	34	35.6	25	107.1	305.9	408.6	3	20	116	D	0	0	0	1	1	0	0	1.4	0
516012	64891	988	33.5	552.7	385.8	537	365	28	42	44.7	28.2	96.2	549.5	356	4	20	116	D	0	1	0	0	0	0	0	1.6	0
516013	64891	702	33.7	93.6	675.7	76	663	35	28	38.3	23.4	155.1	120.8	688.3	5	20	116	C	0	1	0	0	0	0.1	0	1.6	0
516014	64891	701	34.1	358.7	659.6	333	646	47	25	48.9	18.3	17	330	668.3	6	20	116	C	0	0	0	1	1	0.2	0	2.7	1
516015	64891	775	33.5	182.8	867.3	160	852	40	27	40	24.7	24.4	155.5	879.7	7	20	116	C	0	1	0	0	0	0	0	1.6	0
516016	64891	760	33.8	353.4	764.1	335	748	36	32	37.8	25.6	34.7	328.7	781.1	8	20	116	A	0	0	1	0	1	0	0	1.5	0
516017	64892	822	33.8	291.4	106	276	91	31	33	35.8	29.2	55.7	274.5	130.8	1	20	116	B	0	0	1	0	1	0.2	0	1.2	0
516018	64892	697	33.9	559.7	117.8	546	96	23	41	40.8	21.7	82.2	563.8	88.1	2	20	116	B	1	0	0	0	0	0	0	1.9	0
516019	64892	698	34.7	297.2	379.8	283	364	26	34	35.2	25.3	105.5	305.2	408.7	3	20	116	D	0	0	0	1	1	0	0	1.4	0
516020	64892	982	33.6	552.8	385.9	537	365	28	42	44.6	28	96.2	549.6	356.1	4	20	116	D	0	1	0	0	0	0	0	1.6	0
516021	64892	700	33.4	93.5	676.9	76	664	35	28	38	23.4	159	121.5	687.7	5	20	116	C	0	1	0	0	0	0.1	0	1.6	0
516022	64892	642	34.4	359.1	660.1	336	649	43	20	43.3	18.9	7.6	329.4	664	6	20	116	C	0	0	0	1	1	0.1	0	2.3	0
516023	64892	773	33.5	182.8	867.3	160	852	40	27	40.1	24.5	24.7	155.6	879.9	7	20	116	C	0	1	0	0	0	0	0	1.6	0
516024	64892	760	33.8	353.5	764.1	335	748	36	32	38.3	25.3	34.5	328.8	781	8	20	116	A	0	0	1	0	1	0	0	1.5	0
516025	64893	775	33.6	289.8	107.1	275	91	29	33	35.9	27.5	62.9	276.1	133.8	1	20	116	B	0	0	1	0	1	0.2	0	1.3	0
516026	64893	665	34.1	560.1	118	547	96	22	41	41.2	20.5	81.9	564.4	88.3	2	20	116	B	1	0	0	0	0	0	0	2	0
516027	64893	711	34.7	297.2	379.6	283	363	26	35	36.1	25.1	105.4	305.2	408.5	3	20	116	D	0	0	0	1	1	0	0	1.4	0
516028	64893	989	33.5	552.7	385.8	537	365	28	42	44.7	28.2	95.9	555.8	415.6	4	20	116	D	0	1	0	0	0	0	0	1.6	0
516029	64893	617	33.9	92.9	677.8	76	667	33	25	37	21.2	160.9	121.3	687.6	5	20	116	C	0	1	0	0	0	0.1	0	1.7	0
516030	64893	674	34.3	360.1	657.9	337	647	42	22	40.8	21	0.1	330.1	657.9	6	20	116	C	0	0	0	1	1	0.2	0	1.9	0
516031	64893	788	32.7	182.7	867.2	160	852	40	27	40.6	24.7	24.3	155.4	879.6	7	20	116	C	0	1	0	0	0	0	0	1.6	0
516032	64893	742	34.2	353.4	764.4	335	749	36	31	37	25.6	33.1	328.3	780.7	8	20	116	A	0	0	1	0	1	0	0	1.4	0
516033	64894	869	34.2	290	105.2	273	91	36	31	36.7	30.1	16	318.8	97	1	20	116	B	0	0	1	0	1	0.2	0	1.2	0
516034	64894	677	33.9	559.9	117.9	546	96	23	41	40.4	21.3	82.2	564	88.2	2	20	116	B	1	0	0	0	0	0	0	1.9	0
516035	64894	718	34.7	297.2	379.6	283	363	26	35	36.4	25.1	106	305.4	408.4	3	20	116	D	0	0	0	1	1	0	0	1.4	0
516036	64894	992	33.6	552.8	385.6	537	364	28	43	45	28.1	96	549.7	355.8	4	20	116	D	0	1	0	0	0	0	0	1.6	0
516037	64894	668	33.4	93.4	677.6	76	666	34	26	37.7	22.6	161.1	121.8	687.3	5	20	116	C	0	1	0	0	0	0.1	0	1.7	0
516038	64894	642	34.5	359.3	659.1	336	649	43	20	42.3	19.3	1.5	329.3	659.9	6	20	116	C	0	0	0	1	1	0.2	0	2.2	0
516039	64894	788	33	182.7	867.2	160	852	40	27	40.6	24.7	24.5	155.4	879.7	7	20	116	C	0	1	0	0	0	0	0	1.6	0
516040	64894	739	34.1	353.5	764.2	336	749	35	31	36.9	25.5	35.6	329.1	781.7	8	20	116	A	0	0	1	0	1	0	0	1.4	0
516041	64895	766	33.9	289.6	105.7	274	91	32	31	36	27.1	49.6	270.1	128.5	1	20	116	B	0	0	1	0	1	0.1	0	1.3	0
516042	64895	690	33.8	559.8	118.1	546	96	23	41	40.6	21.6	81.7	564.1	88.4	2	20	116	B	1	0	0	0	0	0	0	1.9	0
516043	64895	717	34.6	297	379.4	282	363	27	35	35.9	25.4	106.6	305.6	408.2	3	20	116	D	0	0	0	1	1	0	0	1.4	0
516044	64895	986	33.6	552.8	385.7	537	365	28	42	44.9	27.9	95.7	555.8	415.5	4	20	116	D	0	1	0	0	0	0	0	1.6	0
516045	64895	655	33.6	93.3	677.7	76	666	34	26	37.4	22.3	161.6	121.8	687.1	5	20	116	C	0	1	0	0	0	0	0	1.7	0
516046	64895	638	34.3	359.1	658.5	337	648	41	21	41.6	19.5	179	329.1	658	6	20	116	C	0	0	0	1	1	0.1	0	2.1	0
516047	64895	790	32.7	182.8	867.2	160	851	40	28	40.6	24.8	24.5	155.5	879.7	7	20	116	C	0	1	0	0	0	0	0	1.6	0
516048	64895	741	34	353.5	764	336	748	35	32	37	25.5	38.2	377	745.5	8	20	116	A	0	0	1	0	1	0	0	1.5	0
516049	64896	747	33.9	290.4	108.2	276	91	28	35	37.8	25.1	62.9	276.7	135	1	20	116	B	0	0	1	0	1	0.3	0	1.5	0
516050	64896	683	34	559.7	118.1	546	97	23	40	40.1	21.7	81.9	564	88.4	2	20	116	B	1	0	0	0	0	0	0	1.9	0
516051	64896	718	34.6	297.1	379.5	282	363	27	35	36.1	25.3	106.6	305.6	408.2	3	20	116	D	0	0	0	1	1	0	0	1.4	0
516052	64896	994	33.5	552.7	385.7	537	365	28	42	44.9	28.2	95.7	555.7	415.6	4	20	116	D	0	1	0	0	0	0	0	1.6	0
516053	64896	671	33.4	93.1	677.5	76	665	34	27	37.3	22.9	159.9	121.3	687.8	5	20	116	C	0	1	0	0	0	0	0	1.6	0
516054	64896	580	34.9	355.6	657.6	334	649	41	18	40.9	18.1	176.3	325.7	655.7	6	20	116	C	0	0	0	1	1	0.4	0	2.3	0
516055	64896	788	32.6	182.8	867.2	160	851	40	28	40.6	24.7	24.7	155.5	879.7	7	20	116	C	0	1	0	0	0	0	0	1.6	0
516056	64896	701	34.2	352.8	764.4	335	747	33	33	35.1	25.5	41.6	330.4	784.3	8	20	116	A	0	0	1	0	1	0.1	0	1.4	0
516057	64897	787	33.5	291.8	109.2	277	91	29	35	36.8	27.3	64.3	304.9	82.2	1	20	116	B	0	0	1	0	1	0.2	0	1.3	0
516058	64897	693	34	559.6	118.2	545	96	24	41	40	22.1	80.1	564.7	88.6	2	20	116	B	1	0	0	0	0	0	0	1.8	0
516059	64897	725	34.7	297.1	379.4	282	363	27	35	36.3	25.4	106.8	305.8	408.1	3	20	116	D	0	0	0	1	1	0	0	1.4	0
516060	64897	991	33.6	552.8	385.7	537	365	28	42	44.8	28.1	95.9	555.9	415.5	4	20	116	D	0	1	0	0	0	0	0	1.6	0
516061	64897	657	33.7	93.2	677.8	76	666	34	26	37.4	22.4	160.2	121.4	688	5	20	116	C	0	1	0	0	0	0	0	1.7	0
516062	64897	561	34.7	355.1	660.2	333	649	41	22	40.5	17.6	15.8	326.3	668.4	6	20	116	C	0	0	0	1	1	0.3	0	2.3	0
516063	64897	779	32.9	183	867.2	161	852	39	27	39.8	24.9	24.8	155.7	879.8	7	20	116	C	0	1	0	0	0	0	0	1.6	0
516064	64897	728	34.1	353.7	765.1	336	749	35	31	35.8	25.9	34.4	378.5	748.1	8	20	116	A	0	0	1	0	1	0.1	0	1.4	0
516065	64898	799	33.1	292.2	109.3	277	91	29	35	37.2	27.3	62.3	306.2	82.7	1	20	116	B	0	0	1	0	1	0	0	1.4	0
516066	64898	700	34	559.5	118.1	545	96	24	41	39.8	22.4	80.7	564.3	88.5	2	20	116	B	1	0	0	0	0	0	0	1.8	0
516067	64898	713	34.8	297.1	379.5	283	363	26	35	36.4	24.9	106.7	305.7	408.3	3	20	116	D	0	0	0	1	1	0	0	1.5	0
516068	64898	998	33.5	552.8	385.8	537	365	28	42	45	28.2	94.6	555.2	415.7	4	20	116	D	0	1	0	0	0	0	0	1.6	0
516069	64898	673	33.2	93.5	678.3	76	666	34	27	37.4	22.9	161.7	65	668.9	5	20	116	C	0	1	0	0	0	0.1	0	1.6	0
516070	64898	656	33.9	357.5	663.5	333	652	46	21	47.8	17.5	12.3	328.2	669.9	6	20	116	C	0	0	0	1	1	0.4	0	2.7	1
516071	64898	790	32.7	182.8	867.2	160	851	40	28	40.5	24.8	24.5	155.5	879.6	7	20	116	C	0	1	0	0	0	0	0	1.6	0
516072	64898	740	34.1	354.2	765.2	336	750	36	30	35.9	26.3	31.8	328.8	781	8	20	116	A	0	0	1	0	1	0.1	0	1.4	0
516073	64899	795	33.2	292	109.4	276	91	30	35	36.8	27.5	61.7	306.2	82.9	1	20	116	B	0	0	1	0	1	0	0	1.3	0
516074	64899	702	34	559.6	117.8	546	96	23	41	40.7	22	82.2	563.7	88.1	2	20	116	B	1	0	0	0	0	0	0	1.8	0
516075	64899	713	34.7	297.1	379.7	283	363	26	35	36	25.2	106.1	305.4	408.5	3	20	116	D	0	0	0	1	1	0	0	1.4	0
516076	64899	998	33.5	552.7	385.9	537	365	28	42	44.9	28.3	94.9	550.1	356	4	20	116	D	0	1	0	0	0	0	0	1.6	0
516077	64899	648	33.6	93.2	678.5	76	667	34	25	37.6	22	161.1	121.6	688.2	5	20	116	C	0	1	0	0	0	0	0	1.7	0
516078	64899	593	34.2	359.9	663.8	337	653	43	21	42.9	17.6	10.4	330.3	669.2	6	20	116	C	0	0	0	1	1	0.2	0	2.4	1
516079	64899	789	32.6	182.9	867.2	160	851	40	28	40.3	24.9	24.3	155.6	879.6	7	20	116	C	0	1	0	0	0	0	0	1.6	0
516080	64899	731	34.2	354.1	765.1	336	750	36	30	35.9	26	30.8	328.3	780.4	8	20	116	A	0	0	1	0	1	0	0	1.4	0
516081	64900	797	33.4	291.8	109.3	276	91	30	36	36.9	27.5	65.1	279.1	136.5	1	20	116	B	0	0	1	0	1	0	0	1.3	0
516082	64900	700	34	559.7	117.8	546	96	23	41	40.7	21.9	82	563.8	88.1	2	20	116	B	1	0	0	0	0	0	0	1.9	0
516083	64900	725	34.6	297.1	379.8	282	363	27	36	36.5	25.3	106.6	305.6	408.6	3	20	116	D	0	0	0	1	1	0	0	1.4	0
516084	64900	1005	33.6	552.7	385.7	537	364	28	43	45.3	28.3	95.1	550	355.8	4	20	116	D	0	1	0	0	0	0	0	1.6	0
516085	64900	653	33.4	93.5	678.2	76	666	35	26	39.1	21.3	159.1	121.5	688.9	5	20	116	C	0	1	0	0	0	0	0	1.8	0
516086	64900	660	34	357.2	664.4	333	654	46	20	47.8	17.6	7.5	327.5	668.3	6	20	116	C	0	0	0	1	1	0.3	0	2.7	1
516087	64900	794	32.7	182.9	867.3	160	852	41	27	40.9	24.7	23.7	155.4	879.3	7	20	116	C	0	1	0	0	0	0	0	1.7	0
516088	64900	726	34.1	353.8	765	336	749	35	31	35.6	26	34.7	378.5	747.9	8	20	116	A	0	0	1	0	1	0	0	1.4	0
516089	64901	787	33.6	291.4	108.8	276	91	29	35	37	27.1	66.7	279.5	136.4	1	20	116	B	0	0	1	0	1	0.1	0	1.4	0
516090	64901	693	34	559.8	117.9	546	96	23	41	40.8	21.6	82.1	563.9	88.1	2	20	116	B	1	0	0	0	0	0	0	1.9	0
516091	64901	720	34.5	297.1	379.7	283	363	26	35	36.3	25.3	105.6	305.2	408.6	3	20	116	D	0	0	0	1	1	0	0	1.4	0
516092	64901	1014	33.3	552.6	385.7	537	364	28	43	45.4	28.5	94.7	550.1	355.8	4	20	116	D	0	1	0	0	0	0	0	1.6	0
516093	64901	652	33.4	93.1	677.2	76	665	34	26	38	21.8	160	121.3	687.4	5	20	116	C	0	1	0	0	0	0.1	0	1.7	0
516094	64901	787	33.6	369.9	659.4	343	648	48	24	45.9	21.8	177.6	339.9	658.1	6	20	116	C	0	0	0	1	1	1.4	1	2.1	0
516095	64901	795	32.7	182.7	867.2	160	852	40	27	40.7	24.9	24	155.3	879.5	7	20	116	C	0	1	0	0	0	0	0	1.6	0
516096	64901	728	34.2	353.9	765.4	336	750	35	31	35.2	26.4	33.6	329	782.1	8	20	116	A	0	0	1	0	1	0	0	1.3	0
516097	64902	798	33.6	291.4	108.8	276	91	30	35	37.3	27.3	67.4	302.9	81.1	1	20	116	B	0	0	1	0	1	0	0	1.4	0
516098	64902	687	33.9	559.8	118.1	546	96	23	41	40.8	21.4	81.4	564.3	88.4	2	20	116	B	1	0	0	0	0	0	0	1.9	0
516099	64902	734	34.5	297	379.4	282	363	27	35	36.7	25.5	106.9	305.7	408.2	3	20	116	D	0	0	0	1	1	0	0	1.4	0
516100	64902	1015	33.5	552.5	385.5	536	364	29	43	45.2	28.6	97	548.9	355.7	4	20	116	D	0	1	0	0	0	0	0	1.6	0
516101	64902	651	33.5	93	677.7	76	666	34	26	38.1	21.8	157.5	120.7	689.2	5	20	116	C	0	1	0	0	0	0.1	0	1.7	0
516102	64902	778	33.9	364.5	661.8	337	650	50	22	49.6	20	5.1	334.6	664.4	6	20	116	C	0	0	0	1	1	0.6	0	2.5	1
516103	64902	797	32.6	182.7	867.2	160	851	40	28	40.7	24.9	24.6	155.5	879.7	7	20	116	C	0	1	0	0	0	0	0	1.6	0
516104	64902	718	34.2	353.9	765.2	336	750	35	30	35.5	25.8	33.1	328.8	781.6	8	20	116	A	0	0	1	0	1	0	0	1.4	0
516105	64903	767	33.5	291.2	109.1	276	91	29	35	36.3	26.9	68	302.5	81.3	1	20	116	B	0	0	1	0	1	0	0	1.3	0
516106	64903	695	34	559.7	118.2	546	96	23	41	40.8	21.7	80.9	564.4	88.6	2	20	116	B	1	0	0	0	0	0	0	1.9	0
516107	64903	741	34.6	296.9	379.4	282	363	27	35	36.4	25.9	106.9	305.7	408.1	3	20	116	D	0	0	0	1	1	0	0	1.4	0
516108	64903	1010	33.4	552.6	385.5	537	364	28	43	45.1	28.5	96.1	549.4	355.7	4	20	116	D	0	1	0	0	0	0	0	1.6	0
516109	64903	643	33.3	93	677.7	76	666	33	26	37.3	21.9	158.9	120.9	688.5	5	20	116	C	0	1	0	0	0	0	0	1.7	0
516110	64903	832	33.8	363.7	665.5	333	652	55	25	55.1	19.2	12.6	334.4	672	6	20	116	C	0	0	0	1	1	0.4	0	2.9	1
516111	64903	798	32.7	182.8	867.3	160	852	40	27	40.6	25	23.6	155.3	879.3	7	20	116	C	0	1	0	0	0	0	0	1.6	0
516112	64903	728	34.3	354.1	765	336	749	35	31	35.6	26.1	34.1	329.2	781.8	8	20	116	A	0	0	1	0	1	0	0	1.4	0
516113	64904	744	33.4	290.9	109.5	276	91	28	36	36.6	25.9	72.8	299.7	80.9	1	20	116	B	0	0	1	0	1	0.1	0	1.4	0
516114	64904	705	34	559.5	118.2	545	96	24	41	40.6	22.1	80.5	564.5	88.6	2	20	116	B	1	0	0	0	0	0	0	1.8	0
516115	64904	736	34.4	296.9	379.3	282	363	27	35	36.3	25.8	107.3	305.8	408	3	20	116	D	0	0	0	1	1	0	0	1.4	0
516116	64904	1008	33.5	552.7	385.5	537	364	28	43	45.4	28.3	95.9	549.6	355.6	4	20	116	D	0	1	0	0	0	0	0	1.6	0
516117	64904	655	33.7	93.4	676.8	76	663	34	29	39.6	21	152.8	66.7	663.1	5	20	116	C	0	1	0	0	0	0.1	0	1.9	0
516118	64904	757	34.3	361.9	669.1	335	655	49	26	50.6	19	18.1	333.4	678.4	6	20	116	C	0	0	0	1	1	0.4	0	2.7	1
516119	64904	802	32.7	182.7	867.2	160	852	40	27	40.6	25.1	23.4	155.2	879.1	7	20	116	C	0	1	0	0	0	0	0	1.6	0
516120	64904	739	34.1	354.3	764.9	336	749	36	31	36	26.2	34.2	379.1	748.1	8	20	116	A	0	0	1	0	1	0	0	1.4	0
516121	64905	776	33.1	290.7	109.5	276	91	28	36	36.5	27.1	73	299.5	80.9	1	20	116	B	0	0	1	0	1	0	0	1.3	0
516122	64905	704	34	559.5	118	545	96	24	41	40.3	22.3	80.3	564.5	88.4	2	20	116	B	1	0	0	0	0	0	0	1.8	0
516123	64905	736	34.6	297	379.3	282	363	27	35	36.6	25.6	106.4	305.5	408.1	3	20	116	D	0	0	0	1	1	0	0	1.4	0
516124	64905	1013	33.6	552.7	385.3	537	364	28	43	45.7	28.2	95.9	549.6	355.5	4	20	116	D	0	1	0	0	0	0	0	1.6	0
516125	64905	636	33.8	92.8	676.6	76	664	34	27	38.4	21.1	157.5	120.5	688.1	5	20	116	C	0	1	0	0	0	0.1	0	1.8	0
516126	64905	721	34.4	360.1	669	335	657	47	23	47	19.5	13.1	330.9	675.8	6	20	116	C	0	0	0	1	1	0.2	0	2.4	1
516127	64905	805	32.8	182.9	867.1	160	851	41	28	41.1	25	24.5	155.6	879.5	7	20	116	C	0	1	0	0	0	0	0	1.6	0
516128	64905	725	34.1	354.4	765.1	336	750	36	30	35.9	25.7	32.1	328.9	781	8	20	116	A	0	0	1	0	1	0	0	1.4	0
516129	64906	791	33	291.1	109.8	276	91	28	36	36.9	27.3	70	301.3	81.6	1	20	116	B	0	0	1	0	1	0	0	1.4	0
516130	64906	717	34	559.3	117.9	545	96	24	41	40.1	22.8	80.8	564.1	88.3	2	20	116	B	1	0	0	0	0	0	0	1.8	0
516131	64906	743	34.5	297.1	379.2	282	362	27	36	36.9	25.6	105.1	304.8	408.2	3	20	116	D	0	0	0	1	1	0	0	1.4	0
516132	64906	1019	33.5	552.7	385.3	537	364	28	43	45.8	28.3	95.7	549.7	355.5	4	20	116	D	0	1	0	0	0	0	0	1.6	0
516133	64906	678	34.8	89	674	76	656	25	35	35.8	24.1	94.6	86.6	644.1	5	20	116	C	0	1	0	0	0	0.5	0	1.5	0
516134	64906	732	35.2	361.8	680.1	337	667	46	26	44.1	21.1	12.6	332.5	686.6	6	20	116	C	0	0	0	1	1	1.1	1	2.1	0
516135	64906	801	32.7	182.9	867.1	160	851	40	28	40.8	25	25.4	155.8	879.9	7	20	116	C	0	1	0	0	0	0	0	1.6	0
516136	64906	734	34.2	354.3	764.9	336	749	36	31	35.9	26	30.8	328.5	780.3	8	20	116	A	0	0	1	0	1	0	0	1.4	0
516137	64907	785	33.2	291.4	109.3	276	91	29	35	37	27	66.9	303.1	81.7	1	20	116	B	0	0	1	0	1	0.1	0	1.4	0
516138	64907	719	34	559.3	117.8	545	96	24	41	40.1	22.8	81.7	563.6	88.1	2	20	116	B	1	0	0	0	0	0	0	1.8	0
516139	64907	732	34.6	297.2	379.3	283	362	26	36	37.3	25	106.7	305.7	408.1	3	20	116	D	0	0	0	1	1	0	0	1.5	0
516140	64907	1006	33.5	552.7	385.5	537	364	28	43	45.4	28.2	95.2	550	355.6	4	20	116	D	0	1	0	0	0	0	0	1.6	0
516141	64907	617	34.3	90.9	675.8	76	659	29	33	37.4	21	126.1	73.3	651.5	5	20	116	C	0	1	0	0	0	0.3	0	1.8	0
516142	64907	674	35.7	357.6	684.3	334	674	47	23	41.5	20.7	179.9	327.6	684.2	6	20	116	C	0	0	0	1	1	0.6	0	2	0
516143	64907	796	32.8	182.8	867.1	160	851	40	28	41	24.7	25.4	155.7	880	7	20	116	C	0	1	0	0	0	0	0	1.7	0
516144	64907	729	34.2	354.4	765	336	750	36	30	36.1	25.7	31.8	328.9	780.8	8	20	116	A	0	0	1	0	1	0	0	1.4	0
516145	64908	790	33.4	290	108.8	275	91	29	35	36.7	27.4	71.3	299.7	80.4	1	20	116	B	0	0	1	0	1	0.1	0	1.3	0
516146	64908	701	34	559.6	117.7	546	96	23	41	40.6	22	82.4	563.6	88	2	20	116	B	1	0	0	0	0	0	0	1.8	0
516147	64908	717	34.5	297.1	379.8	282	363	27	35	36.2	25.2	106.9	305.9	408.5	3	20	116	D	0	0	0	1	1	0	0	1.4	0
516148	64908	998	33.5	552.8	385.6	537	364	28	43	45.3	28.1	95.4	550	355.7	4	20	116	D	0	1	0	0	0	0	0	1.6	0
516149	64908	661	34	92.7	673.8	78	657	30	34	39.1	21.6	129.7	111.9	696.9	5	20	116	C	0	1	0	0	0	0.3	0	1.8	0
516150	64908	677	35	363	680.2	338	668	47	24	45.2	19.1	15.5	334.1	688.2	6	20	116	C	0	0	0	1	1	0.7	0	2.4	1
516151	64908	793	32.7	182.8	867.3	160	852	40	27	40.8	24.8	23.8	155.3	879.4	7	20	116	C	0	1	0	0	0	0	0	1.6	0
516152	64908	738	34.1	354.5	765	336	750	36	30	36.2	25.9	32.5	329.2	781.1	8	20	116	A	0	0	1	0	1	0	0	1.4	0
516153	64909	612	34.6	289.3	103.2	276	91	31	29	32	24.3	54.2	271.8	127.5	1	20	116	B	0	0	1	0	1	0.6	0	1.3	0
516154	64909	694	34	559.7	117.8	546	96	23	41	40.9	21.6	81.6	564.1	88.1	2	20	116	B	1	0	0	0	0	0	0	1.9	0
516155	64909	723	34.4	297.2	379.4	283	363	26	35	36.3	25.3	104.8	304.8	408.4	3	20	116	D	0	0	0	1	1	0	0	1.4	0
516156	64909	1001	33.4	552.7	385.6	537	364	28	43	45.1	28.2	95.7	549.7	355.8	4	20	116	D	0	1	0	0	0	0	0	1.6	0
516157	64909	614	34.2	92.2	676.2	79	659	28	33	37.5	20.8	128.2	73.6	652.6	5	20	116	C	0	1	0	0	0	0.2	0	1.8	0
516158	64909	705	34.5	359.3	676.4	336	663	46	27	50.2	17.9	20.2	331.2	686.8	6	20	116	C	0	0	0	1	1	0.5	0	2.8	1
516159	64909	797	32.7	182.8	867.2	160	852	40	27	40.6	25	24.1	155.4	879.4	7	20	116	C	0	1	0	0	0	0	0	1.6	0
516160	64909	742	34	354.3	765	336	750	36	30	35.9	26.3	28.8	328	779.4	8	20	116	A	0	0	1	0	1	0	0	1.4	0
516161	64910	755	33.8	287.5	102.7	269	91	35	27	38	25.3	165.4	258.5	95.2	1	20	116	B	0	0	1	0	1	0.2	0	1.5	0
516162	64910	696	33.9	559.8	117.6	546	95	23	42	41	21.6	81.8	564	87.9	2	20	116	B	1	0	0	0	0	0	0	1.9	0
516163	64910	730	34.6	297	379.2	282	363	27	35	36.5	25.5	107.5	306.1	407.9	3	20	116	D	0	0	0	1	1	0	0	1.4	0
516164	64910	1001	33.6	552.8	385.5	537	364	28	43	45.4	28.1	95.6	549.9	355.6	4	20	116	D	0	1	0	0	0	0	0	1.6	0
516165	64910	614	34.3	92.5	676.5	78	659	29	33	37	21.1	128.7	73.8	653.1	5	20	116	C	0	1	0	0	0	0	0	1.8	0
516166	64910	725	34.2	359.1	674.6	335	663	47	23	49.5	18.6	11.9	329.7	680.8	6	20	116	C	0	0	0	1	1	0.2	0	2.7	1
516167	64910	795	32.7	182.9	867.2	160	851	40	28	40.5	25	24.8	155.6	879.7	7	20	116	C	0	1	0	0	0	0	0	1.6	0
516168	64910	746	33.9	354.1	765.1	336	750	36	30	36.1	26.3	29.6	328.1	779.9	8	20	116	A	0	0	1	0	1	0	0	1.4	0
516169	64911	733	33.8	291.5	102.4	272	91	36	29	36.3	25.7	164.7	262.5	94.5	1	20	116	B	0	0	1	0	1	0.4	0	1.4	0
516170	64911	683	34.1	559.8	117.8	546	96	23	41	40.3	21.6	81.4	564.3	88.2	2	20	116	B	1	0	0	0	0	0	0	1.9	0
516171	64911	725	34.6	297.2	379.4	283	363	26	35	36.5	25.3	105.8	305.4	408.2	3	20	116	D	0	0	0	1	1	0	0	1.4	0
516172	64911	1008	33.6	552.7	385.4	537	364	28	43	45.3	28.3	96.2	549.5	355.6	4	20	116	D	0	1	0	0	0	0	0	1.6	0
516173	64911	611	34.2	92.4	676.7	79	660	28	32	36.9	21.1	129.3	73.4	653.5	5	20	116	C	0	1	0	0	0	0	0	1.7	0
516174	64911	675	34	359.9	673.6	338	662	44	24	46.1	18.6	16.2	331.1	682	6	20	116	C	0	0	0	1	1	0.1	0	2.5	1
516175	64911	786	32.8	182.7	867.2	160	852	40	27	40.5	24.7	24.7	155.5	879.7	7	20	116	C	0	1	0	0	0	0	0	1.6	0
516176	64911	741	34	354.3	765	336	750	36	30	35.9	26.3	29	328.1	779.5	8	20	116	A	0	0	1	0	1	0	0	1.4	0
516177	64912	688	33.3	292.2	105.3	280	91	27	31	33.2	26.4	65.6	279.8	132.6	1	20	116	B	0	0	1	0	1	0.3	0	1.3	0
516178	64912	682	34	559.8	117.9	546	96	23	41	40.1	21.6	82	564	88.2	2	20	116	B	1	0	0	0	0	0	0	1.9	0
516179	64912	712	34.6	297.2	379.3	282	363	27	35	35.9	25.2	105.8	305.3	408.2	3	20	116	D	0	0	0	1	1	0	0	1.4	0
516180	64912	994	33.7	552.9	385.4	537	364	28	43	45.4	27.9	96.1	549.6	355.6	4	20	116	D	0	1	0	0	0	0	0	1.6	0
516181	64912	637	34.2	92.2	676.4	77	660	30	32	37.9	21.4	130.3	72.8	653.5	5	20	116	C	0	1	0	0	0	0	0	1.8	0
516182	64912	899	33.5	445.8	668.4	418	657	61	25	59.8	19.1	13.4	474.9	661.4	6	20	116	C	0	0	0	1	1	8.8	1	3.1	0
516183	64912	805	32.7	182.8	867	160	851	40	28	41	25	25.2	155.7	879.8	7	20	116	C	0	1	0	0	0	0	0	1.6	0
516184	64912	748	34.1	354.4	764.9	336	750	36	30	36.2	26.3	29.7	328.3	779.8	8	20	116	A	0	0	1	0	1	0	0	1.4	0
516185	64913	683	33.4	289.7	105	273	91	33	30	37.3	23.3	38.8	266.3	123.8	1	20	116	B	0	0	1	0	1	0.3	0	1.6	0
516186	64913	694	34	559.6	117.9	545	96	24	41	40.3	22	80.6	564.5	88.3	2	20	116	B	1	0	0	0	0	0	0	1.8	0
516187	64913	705	35	297.3	379.3	282	363	27	35	36.1	24.9	107.4	306.3	408	3	20	116	D	0	0	0	1	1	0	0	1.4	0
516188	64913	1001	33.5	552.8	385.4	537	364	28	43	45.4	28.1	96	549.6	355.6	4	20	116	D	0	1	0	0	0	0	0	1.6	0
516189	64913	643	34.1	92.6	675.8	79	659	28	33	37.7	21.7	126.7	110.5	699.8	5	20	116	C	0	1	0	0	0	0.1	0	1.7	0
516190	64913	1188	34.2	463.9	664	423	653	91	24	87.9	17.2	6.4	493.7	660.7	6	20	116	D	0	1	0	0	0	1.9	1	5.1	0
516191	64913	785	32.8	182.7	867.1	160	852	40	27	40.7	24.6	24.9	155.5	879.8	7	20	116	C	0	1	0	0	0	0	0	1.7	0
516192	64913	736	34.2	354.4	765.2	336	750	36	30	36.1	25.9	31.6	328.9	781	8	20	116	A	0	0	1	0	1	0	0	1.4	0
516193	64914	697	33.2	291.2	100.7	272	91	38	22	39.1	22.7	179.1	261.2	100.2	1	20	116	B	0	0	1	0	1	0.5	0	1.7	0
516194	64914	679	33.9	559.8	117.6	546	96	23	40	40	21.6	81.2	564.4	88	2	20	116	B	1	0	0	0	0	0	0	1.9	0
516195	64914	705	34.9	297.3	379.5	283	363	26	35	36.2	24.8	105.5	305.3	408.4	3	20	116	D	0	0	0	1	1	0	0	1.5	0
516196	64914	1009	33.6	552.7	385.4	537	364	28	43	45.7	28.1	95.8	549.7	355.5	4	20	116	D	0	1	0	0	0	0	0	1.6	0
516197	64914	685	33.9	93.2	675.6	76	661	33	31	40.3	21.6	137.2	115.2	696	5	20	116	C	0	1	0	0	0	0.1	0	1.9	0
516198	64914	840	33.7	443.4	657.9	424	631	36	48	54.6	19.6	56.1	460.1	633	6	20	116	C	0	0	0	1	1	2.2	1	2.8	0
516199	64914	775	32.9	183	867.1	161	852	39	27	40	24.7	25.8	156	880.2	7	20	116	C	0	1	0	0	0	0	0	1.6	0
516200	64914	742	34	354.3	765.1	336	750	36	30	36.2	26.1	28.4	327.9	779.4	8	20	116	A	0	0	1	0	1	0	0	1.4	0
516201	64915	821	33.6	284.7	106	260	91	45	28	42.4	24.7	10.5	255.2	111.4	1	20	116	B	0	0	1	0	1	0.9	0	1.7	0
516202	64915	674	34	559.8	117.5	546	96	23	40	39.7	21.6	81.8	564.1	87.8	2	20	116	B	1	0	0	0	0	0	0	1.8	0
516203	64915	701	35.4	297.3	379.4	283	363	26	35	36.3	24.6	106.9	306	408.1	3	20	116	D	0	0	0	1	1	0	0	1.5	0
516204	64915	995	33.6	552.8	385.6	537	364	28	43	45.5	27.8	95.4	550	355.7	4	20	116	D	0	1	0	0	0	0	0	1.6	0
516205	64915	635	34.4	93.9	676	78	661	31	31	38.3	21.1	133.5	114.5	697.8	5	20	116	C	0	1	0	0	0	0.1	0	1.8	0
516206	64915	774	33.7	459.8	640.5	448	619	25	42	41.4	23.8	93.8	457.8	610.6	6	20	116	D	0	1	0	0	0	2.4	1	1.7	0
516207	64915	773	32.9	183	867.2	161	852	39	27	39.7	24.8	25.5	155.9	880.1	7	20	116	C	0	1	0	0	0	0	0	1.6	0
516208	64915	754	34.1	354.2	765.3	336	750	36	31	36.3	26.5	30.2	328.3	780.3	8	20	116	A	0	0	1	0	1	0	0	1.4	0
516209	64916	704	33.3	290.2	105	277	91	28	33	33.8	26.5	66.6	278.2	132.5	1	20	116	B	0	0	1	0	1	0.6	0	1.3	0
516210	64916	684	34	559.8	117.5	546	96	23	41	40.4	21.6	83.2	563.4	87.7	2	20	116	B	1	0	0	0	0	0	0	1.9	0
516211	64916	686	35.2	297.3	380	283	364	26	34	35.6	24.6	106.8	306	408.7	3	20	116	D	0	0	0	1	1	0.1	0	1.4	0
516212	64916	998	33.5	552.8	385.5	537	364	28	43	45.5	27.9	95.7	549.8	355.6	4	20	116	D	0	1	0	0	0	0	0	1.6	0
516213	64916	642	34.3	93.7	675.7	77	661	31	31	38.4	21.3	131.9	73.7	653.4	5	20	116	C	0	1	0	0	0	0	0	1.8	0
516214	64916	933	34	532	592.3	505	579	52	27	50.9	23.3	171.6	502.3	588	6	20	116	B	1	0	0	0	0	8.9	1	2.2	0
516215	64916	771	32.9	183	867.2	161	852	39	27	39.9	24.6	25.6	156	880.1	7	20	116	C	0	1	0	0	0	0	0	1.6	0
516216	64916	763	33.9	354.3	765.1	336	750	36	31	36.4	26.7	29	328.1	779.6	8	20	116	A	0	0	1	0	1	0	0	1.4	0
516217	64917	776	33.1	290.9	105.1	274	91	34	30	36.7	26.9	38.5	267.5	123.8	1	20	116	B	0	0	1	0	1	0.1	0	1.4	0
516218	64917	679	34	559.8	117.5	546	96	23	40	40.1	21.5	82.2	563.9	87.8	2	20	116	B	1	0	0	0	0	0	0	1.9	0
516219	64917	687	34.7	297.3	380	283	364	26	34	35.4	24.7	106.3	305.7	408.8	3	20	116	D	0	0	0	1	1	0	0	1.4	0
516220	64917	990	33.6	552.8	385.7	537	365	28	42	44.9	28.1	95.7	555.8	415.6	4	20	116	D	0	1	0	0	0	0	0	1.6	0
516221	64917	618	34.3	94.6	676.4	80	660	29	32	37.5	21	129	75.7	653.1	5	20	116	C	0	1	0	0	0	0.1	0	1.8	0
516222	64917	882	33.3	554.9	663	541	632	23	57	58	19.4	80.7	559.7	633.4	6	20	116	D	0	1	0	0	0	7.6	1	3	0
516223	64917	771	33.3	182.9	867.3	160	852	40	27	39.9	24.6	25.1	155.7	880	7	20	116	C	0	1	0	0	0	0	0	1.6	0
516224	64917	775	34	353.5	765.1	335	749	36	32	36.4	27.1	32.4	328.2	781.2	8	20	116	A	0	0	1	0	1	0.1	0	1.3	0
516225	64918	805	33.5	290.8	104.7	270	91	39	29	38.4	26.7	29.3	264.7	119.4	1	20	116	B	0	0	1	0	1	0	0	1.4	0
516226	64918	669	34	560.1	117.8	547	96	22	41	41.5	20.5	82.6	564	88	2	20	116	B	1	0	0	0	0	0	0	2	0
516227	64918	695	35.3	297.3	379.8	283	364	26	34	35.7	24.8	106.1	305.6	408.6	3	20	116	D	0	0	0	1	1	0	0	1.4	0
516228	64918	981	33.6	552.9	385.7	537	365	28	42	44.8	27.9	95.8	555.9	415.5	4	20	116	D	0	1	0	0	0	0	0	1.6	0
516229	64918	623	34.3	94.5	676.3	80	660	29	32	37.2	21.3	130.9	74.9	653.6	5	20	116	C	0	1	0	0	0	0	0	1.7	0
516230	64918	606	33.8	553.2	674.9	540	657	24	34	35	22.1	63.6	566.5	648	6	20	116	D	0	1	0	0	0	1.2	1	1.6	0
516231	64918	774	33.3	182.8	867.3	160	852	40	27	40	24.6	24.9	155.6	879.9	7	20	116	C	0	1	0	0	0	0	0	1.6	0
516232	64918	754	34.2	353.9	764.9	335	750	37	30	35.9	26.7	28.1	327.4	779	8	20	116	A	0	0	1	0	1	0	0	1.3	0
516233	64919	810	33.3	288.6	105.8	269	91	37	30	38.2	27	35.8	264.3	123.3	1	20	116	B	0	0	1	0	1	0.3	0	1.4	0
516234	64919	658	34	560.3	118	548	96	21	41	41.4	20.2	82.9	564	88.2	2	20	116	B	1	0	0	0	0	0	0	2	0
516235	64919	716	34.6	297.2	379.4	283	363	26	35	36.3	25.1	105.2	305.1	408.4	3	20	116	D	0	0	0	1	1	0	0	1.4	0
516236	64919	993	33.6	552.8	385.5	537	364	28	43	45.2	28	96.1	549.6	355.7	4	20	116	D	0	1	0	0	0	0	0	1.6	0
516237	64919	623	34.1	94.1	676.5	78	661	31	31	37.9	20.9	133.1	73.6	654.6	5	20	116	C	0	1	0	0	0	0	0	1.8	0
516238	64919	660	33.5	553.6	665.9	541	647	23	36	37.8	22.3	73.2	562.3	637.2	6	20	116	D	0	1	0	0	0	0.9	0	1.7	0
516239	64919	778	33	182.9	867.3	160	852	40	27	40.2	24.7	24.8	155.7	879.8	7	20	116	C	0	1	0	0	0	0	0	1.6	0
516240	64919	761	34.2	354.1	764.8	336	749	36	31	36.2	26.8	30	380.1	749.8	8	20	116	A	0	0	1	0	1	0	0	1.3	0
516241	64920	795	33.3	289	105.4	270	91	36	29	38.1	26.5	33.2	264	121.9	1	20	116	B	0	0	1	0	1	0.1	0	1.4	0
516242	64920	664	34	560.2	118.1	547	96	22	41	41.2	20.5	82.3	564.2	88.3	2	20	116	B	1	0	0	0	0	0	0	2	0
516243	64920	709	34.5	297.2	379.5	283	363	26	35	36.2	25	105.4	305.2	408.4	3	20	116	D	0	0	0	1	1	0	0	1.5	0
516244	64920	991	33.6	552.8	385.5	537	364	28	43	45.2	27.9	96.2	549.6	355.7	4	20	116	D	0	1	0	0	0	0	0	1.6	0
516245	64920	629	34	94.8	676.8	80	660	29	33	37.3	21.5	128.6	76	653.4	5	20	116	C	0	1	0	0	0	0.1	0	1.7	0
516246	64920	700	33.3	553.4	665.9	541	647	23	37	38.6	23.1	76.3	560.5	636.8	6	20	116	D	0	1	0	0	0	0	0	1.7	0
516247	64920	785	33	182.7	867.2	160	852	40	27	40.7	24.6	24.7	155.4	879.8	7	20	116	C	0	1	0	0	0	0	0	1.7	0
516248	64920	775	34.1	354.2	764.6	336	749	36	31	36.7	26.9	31.3	328.6	780.2	8	20	116	A	0	0	1	0	1	0	0	1.4	0
516249	64921	823	33.3	290.3	105	269	91	40	29	38.9	26.9	24.7	263.1	117.5	1	20	116	B	0	0	1	0	1	0.1	0	1.4	0
516250	64921	681	34	559.8	118.2	546	97	23	40	40.4	21.5	81.8	564.1	88.5	2	20	116	B	1	0	0	0	0	0	0	1.9	0
516251	64921	706	34.8	297.2	379.5	283	363	26	35	36.2	24.8	105.6	305.3	408.4	3	20	116	D	0	0	0	1	1	0	0	1.5	0
516252	64921	999	33.6	552.8	385.3	537	364	28	43	45.5	28	96.9	549.2	355.6	4	20	116	D	0	1	0	0	0	0	0	1.6	0
516253	64921	618	34.2	94.4	676.6	80	661	29	31	37.2	21.1	130.5	75	653.7	5	20	116	C	0	1	0	0	0	0	0	1.8	0
516254	64921	703	33.6	553.6	666.1	542	647	22	38	39.2	22.8	78.1	547.4	695.5	6	20	116	D	0	1	0	0	0	0	0	1.7	0
516255	64921	785	32.8	182.9	867.2	160	851	40	28	40.4	24.7	25.2	155.8	879.9	7	20	116	C	0	1	0	0	0	0	0	1.6	0
516256	64921	755	34	354.2	764.9	336	750	36	30	36	26.7	30.8	328.4	780.3	8	20	116	A	0	0	1	0	1	0	0	1.3	0
516257	64922	837	33.3	289.7	106	270	91	38	30	38.7	27.5	33.6	264.7	122.7	1	20	116	B	0	0	1	0	1	0.1	0	1.4	0
516258	64922	694	34	559.6	118.2	545	96	24	41	40.4	21.9	79.9	564.8	88.6	2	20	116	B	1	0	0	0	0	0	0	1.8	0
516259	64922	701	34.9	297.3	379.4	283	363	26	35	36.2	24.7	107.3	306.2	408.1	3	20	116	D	0	0	0	1	1	0	0	1.5	0
516260	64922	998	33.6	552.8	385.5	537	364	28	43	45.4	28	95.5	550	355.6	4	20	116	D	0	1	0	0	0	0	0	1.6	0
516261	64922	681	33.6	94	675.8	78	660	31	32	38.6	22.5	130.7	74.4	653	5	20	116	C	0	1	0	0	0	0.1	0	1.7	0
516262	64922	708	33.4	553.7	665.8	542	646	22	39	39.2	23	80.1	558.8	636.2	6	20	116	D	0	1	0	0	0	0	0	1.7	0
516263	64922	780	33.3	183	867.1	161	851	39	28	40.2	24.7	26.2	156.1	880.4	7	20	116	C	0	1	0	0	0	0	0	1.6	0
516264	64922	761	34	354.2	764.8	336	749	36	31	36.5	26.5	29.9	380.2	749.8	8	20	116	A	0	0	1	0	1	0	0	1.4	0
516265	64923	823	33.4	289.4	105.9	270	91	37	30	39	26.9	32.7	264.2	122.1	1	20	116	B	0	0	1	0	1	0	0	1.4	0
516266	64923	686	34	559.7	117.9	546	96	23	41	40.2	21.7	81.3	564.2	88.3	2	20	116	B	1	0	0	0	0	0	0	1.8	0
516267	64923	714	35.2	297.3	379.4	283	363	26	35	36.4	24.9	105.1	305.1	408.4	3	20	116	D	0	0	0	1	1	0	0	1.5	0
516268	64923	995	33.6	552.9	385.4	537	364	28	43	45.5	27.9	95.5	550	355.6	4	20	116	D	0	1	0	0	0	0	0	1.6	0
516269	64923	725	33.7	93.3	674.8	76	658	34	34	41.9	22	137.5	71.1	654.6	5	20	116	C	0	1	0	0	0	0.1	0	1.9	0
516270	64923	700	33.4	553.8	665.7	542	646	22	39	39.4	22.6	80.4	558.8	636.2	6	20	116	D	0	1	0	0	0	0	0	1.7	0
516271	64923	784	32.9	182.9	867.2	160	851	40	28	40.4	24.7	25.3	155.8	880	7	20	116	C	0	1	0	0	0	0	0	1.6	0
516272	64923	756	34.1	354.3	764.8	336	750	36	30	36.2	26.6	30.1	328.4	779.8	8	20	116	A	0	0	1	0	1	0	0	1.4	0
516273	64924	808	33.1	290.1	105.2	270	91	38	29	37.6	27.4	27.4	263.5	119	1	20	116	B	0	0	1	0	1	0.1	0	1.4	0
516274	64924	687	33.9	559.7	117.9	546	96	23	41	40.2	21.7	81.9	564	88.2	2	20	116	B	1	0	0	0	0	0	0	1.9	0
516275	64924	707	35.2	297.2	379.6	283	363	26	35	36.2	24.8	106.5	305.7	408.4	3	20	116	D	0	0	0	1	1	0	0	1.5	0
516276	64924	1002	33.6	552.8	385.5	537	364	28	43	45.6	28	95.3	550	355.6	4	20	116	D	0	1	0	0	0	0	0	1.6	0
516277	64924	671	34.3	95	674.1	79	657	31	34	39.4	21.7	127.9	76.6	650.4	5	20	116	C	0	1	0	0	0	0.2	0	1.8	0
516278	64924	718	33.3	553.5	665.9	541	646	23	39	39.3	23.3	78.8	559.3	636.5	6	20	116	D	0	1	0	0	0	0	0	1.7	0
516279	64924	772	33.3	182.8	867.2	160	852	40	27	40	24.6	25.4	155.7	880.1	7	20	116	C	0	1	0	0	0	0	0	1.6	0
516280	64924	760	34.1	354.2	764.7	336	750	36	30	36.3	26.7	30.3	328.3	779.9	8	20	116	A	0	0	1	0	1	0	0	1.4	0
516281	64925	823	33.3	288.8	106	269	91	38	30	38.8	27	33.3	263.8	122.4	1	20	116	B	0	0	1	0	1	0.2	0	1.4	0
516282	64925	688	34	559.7	118.1	546	96	23	41	40.3	21.8	81.3	564.2	88.4	2	20	116	B	1	0	0	0	0	0	0	1.9	0
516283	64925	698	35.1	297.3	379.9	283	363	26	35	35.9	24.7	107.2	306.2	408.5	3	20	116	D	0	0	0	1	1	0	0	1.5	0
516284	64925	994	33.5	552.8	385.7	537	364	28	43	45.1	28.1	95.5	550	355.8	4	20	116	D	0	1	0	0	0	0	0	1.6	0
516285	64925	743	33.9	94.2	674.1	76	657	34	35	41.1	23	133.3	73.7	652.2	5	20	116	C	0	1	0	0	0	0.1	0	1.8	0
516286	64925	729	33.4	553.2	666.3	541	647	23	39	39.6	23.4	76.9	546.5	695.6	6	20	116	D	0	1	0	0	0	0	0	1.7	0
516287	64925	772	33.2	182.8	867.3	160	852	40	27	40.1	24.5	25	155.6	880	7	20	116	C	0	1	0	0	0	0	0	1.6	0
516288	64925	752	34.1	353.8	764.7	336	749	36	31	35.9	26.7	30.9	379.6	749.3	8	20	116	A	0	0	1	0	1	0	0	1.3	0
516289	64926	812	33.3	290.3	104.9	269	91	39	29	38.1	27.1	24.6	263	117.4	1	20	116	B	0	0	1	0	1	0.2	0	1.4	0
516290	64926	684	33.9	559.9	117.8	546	96	23	41	40.7	21.4	83	563.5	88	2	20	116	B	1	0	0	0	0	0	0	1.9	0
516291	64926	692	34.7	297.3	380.1	283	364	26	34	35.7	24.7	107.1	306.1	408.8	3	20	116	D	0	0	0	1	1	0	0	1.4	0
516292	64926	989	33.5	552.8	385.7	537	365	28	42	44.9	28	95.8	555.9	415.5	4	20	116	D	0	1	0	0	0	0	0	1.6	0
516293	64926	695	33.7	94	675.2	76	660	34	32	41	21.6	138.5	71.5	655.3	5	20	116	C	0	1	0	0	0	0.1	0	1.9	0
516294	64926	711	33.3	553.7	665.3	542	646	22	39	39.4	23	80.9	549	695	6	20	116	D	0	1	0	0	0	0.1	0	1.7	0
516295	64926	781	32.8	182.9	867.2	160	852	40	27	40.2	24.7	24.9	155.6	879.9	7	20	116	C	0	1	0	0	0	0	0	1.6	0
516296	64926	757	34.1	354.1	764.7	336	750	36	30	35.8	26.9	29.1	327.9	779.3	8	20	116	A	0	0	1	0	1	0	0	1.3	0
516297	64927	809	33.5	289.8	105.6	271	91	36	30	37.2	27.7	32.9	264.6	121.9	1	20	116	B	0	0	1	0	1	0.1	0	1.3	0
516298	64927	664	34.1	560.1	117.9	547	96	22	41	41.1	20.6	82.5	564.1	88.2	2	20	116	B	1	0	0	0	0	0	0	2	0
516299	64927	713	34.5	297.1	379.6	283	363	26	35	36	25.2	106.3	305.6	408.4	3	20	116	D	0	0	0	1	1	0.1	0	1.4	0
516300	64927	1001	33.5	552.8	385.5	537	364	28	43	45.3	28.1	95.7	549.8	355.7	4	20	116	D	0	1	0	0	0	0	0	1.6	0
516301	64927	676	33.9	95.6	673.9	80	658	30	33	38.7	22.3	128	114.1	697.5	5	20	116	C	0	1	0	0	0	0.2	0	1.7	0
516302	64927	659	33.6	554.3	663.9	543	645	21	37	37.8	22.2	82.7	558.1	634.1	6	20	116	D	0	1	0	0	0	0.2	0	1.7	0
516303	64927	790	32.8	182.8	867.2	160	851	40	28	40.6	24.8	25.1	155.7	879.9	7	20	116	C	0	1	0	0	0	0	0	1.6	0
516304	64927	739	34.1	354.1	764.8	336	750	36	30	35.6	26.5	30.7	328.3	780.1	8	20	116	A	0	0	1	0	1	0	0	1.3	0
516305	64928	815	33.9	292.4	105.4	273	91	38	30	38.7	26.8	31.9	267	121.2	1	20	116	B	0	0	1	0	1	0.3	0	1.4	0
516306	64928	667	34	560.1	118.1	547	96	22	41	41.3	20.6	82.2	564.2	88.4	2	20	116	B	1	0	0	0	0	0	0	2	0
516307	64928	717	34.7	297.2	379.5	283	363	26	35	36.4	25.1	105.3	305.1	408.4	3	20	116	D	0	0	0	1	1	0	0	1.4	0
516308	64928	1002	33.6	552.8	385.5	537	364	28	43	45.5	28	95	550.2	355.6	4	20	116	D	0	1	0	0	0	0	0	1.6	0
516309	64928	672	33.7	94.9	674.9	77	660	33	31	38.2	22.4	135	73.7	653.7	5	20	116	C	0	1	0	0	0	0.1	0	1.7	0
516310	64928	660	33.5	554.5	664	543	645	21	37	38.1	22.1	85.8	556.7	634.1	6	20	116	D	0	1	0	0	0	0	0	1.7	0
516311	64928	789	32.8	182.7	867.2	160	851	40	28	40.7	24.7	24.5	155.4	879.7	7	20	116	C	0	1	0	0	0	0	0	1.6	0
516312	64928	737	34	354.1	764.8	336	750	36	30	35.4	26.5	30.3	328.2	780	8	20	116	A	0	0	1	0	1	0	0	1.3	0
516313	64929	823	33.2	290.1	106.4	270	91	38	30	39.4	26.6	35.2	265.6	123.7	1	20	116	B	0	0	1	0	1	0.3	0	1.5	0
516314	64929	659	34.1	560.2	118.2	548	97	21	40	41.2	20.4	83	563.8	88.4	2	20	116	B	1	0	0	0	0	0	0	2	0
516315	64929	717	34.5	297.2	379.6	283	363	26	35	36.4	25.1	106.4	305.7	408.3	3	20	116	D	0	0	0	1	1	0	0	1.5	0
516316	64929	998	33.6	552.8	385.5	537	364	28	43	45.4	28	95.8	549.8	355.6	4	20	116	D	0	1	0	0	0	0	0	1.6	0
516317	64929	678	33.6	95.2	674.6	80	657	30	34	38.9	22.2	128.2	76.7	651	5	20	116	C	0	1	0	0	0	0	0	1.8	0
516318	64929	678	33.3	554.1	664.4	543	645	21	38	38.7	22.3	83.4	557.6	634.6	6	20	116	D	0	1	0	0	0	0.1	0	1.7	0
516319	64929	786	32.6	182.7	867.3	160	852	40	27	40.6	24.7	24.2	155.4	879.6	7	20	116	C	0	1	0	0	0	0	0	1.6	0
516320	64929	737	34.1	354.2	764.8	336	749	35	31	35.4	26.5	31.9	328.7	780.7	8	20	116	A	0	0	1	0	1	0	0	1.3	0
516321	64930	816	33.8	292.1	105	271	91	40	30	38.5	27	25.5	265	117.9	1	20	116	B	0	0	1	0	1	0.2	0	1.4	0
516322	64930	690	33.8	559.7	118.1	546	97	23	40	40.2	21.8	81.9	563.9	88.4	2	20	116	B	1	0	0	0	0	0.1	0	1.8	0
516323	64930	709	34.8	297.3	379.5	283	363	26	35	36.3	24.9	105.7	305.4	408.4	3	20	116	D	0	0	0	1	1	0	0	1.5	0
516324	64930	1005	33.5	552.8	385.4	537	364	28	43	45.6	28	95.8	549.8	355.6	4	20	116	D	0	1	0	0	0	0	0	1.6	0
516325	64930	714	33.4	94.7	676	76	662	35	30	39.9	22.8	143.7	70.5	658.2	5	20	116	C	0	1	0	0	0	0.2	0	1.7	0
516326	64930	721	33.1	554.1	665.6	543	646	21	40	41	22.4	84.6	551.2	695.5	6	20	116	D	0	1	0	0	0	0.1	0	1.8	0
516327	64930	787	32.7	182.8	867.3	160	852	40	27	40.6	24.7	24.2	155.4	879.6	7	20	116	C	0	1	0	0	0	0	0	1.6	0
516328	64930	723	34.4	354.7	764.8	337	749	35	31	36.1	25.5	33	329.6	781.2	8	20	116	A	0	0	1	0	1	0.1	0	1.4	0
516329	64931	839	33.3	290.4	106.4	270	91	39	31	39.9	26.8	35.9	266.1	124.1	1	20	116	B	0	0	1	0	1	0.2	0	1.5	0
516330	64931	706	33.7	559.5	118.1	545	96	24	41	40.4	22.3	80.6	564.4	88.5	2	20	116	B	1	0	0	0	0	0	0	1.8	0
516331	64931	720	34.8	297.2	379.4	283	363	26	35	36.8	24.9	106.6	305.7	408.2	3	20	116	D	0	0	0	1	1	0	0	1.5	0
516332	64931	1003	33.6	552.8	385.4	537	364	28	43	45.6	28	96	549.7	355.6	4	20	116	D	0	1	0	0	0	0.0009716	0	1.6	0
516333	64931	708	33.6	95	675.2	79	659	31	33	38.9	23.2	132.4	74.8	653	5	20	116	C	0	1	0	0	0	0.1	0	1.7	0
516334	64931	694	33.3	554	665.5	542	646	22	38	39.3	22.5	82.4	558	635.7	6	20	116	D	0	1	0	0	0	0	0	1.7	0
516335	64931	783	33.2	182.8	867.2	160	852	40	27	40.4	24.7	24.6	155.5	879.7	7	20	116	C	0	1	0	0	0	0	0	1.6	0
516336	64931	729	34.4	354.6	764.6	337	749	35	31	36.3	25.6	32.2	329.2	780.6	8	20	116	A	0	0	1	0	1	0	0	1.4	0
516337	64932	825	33.2	291.2	105.3	272	91	38	29	38	27.7	26.7	264.4	118.8	1	20	116	B	0	0	1	0	1	0.1	0	1.4	0
516338	64932	688	34.1	559.6	118.1	545	97	24	40	39.8	22	81.6	564	88.5	2	20	116	B	1	0	0	0	0	0	0	1.8	0
516339	64932	707	35.1	297.2	379.7	283	363	26	35	36.4	24.7	107.1	306.1	408.4	3	20	116	D	0	0	0	1	1	0	0	1.5	0
516340	64932	1004	33.4	552.8	385.5	537	364	28	43	45.6	28	95	550.2	355.6	4	20	116	D	0	1	0	0	0	0	0	1.6	0
516341	64932	696	33.8	94.6	676.2	80	658	29	35	38.3	23.2	125.2	77.3	651.7	5	20	116	C	0	1	0	0	0	0.1	0	1.7	0
516342	64932	666	33.6	554	666.4	542	647	22	37	38.4	22.1	79.4	559.5	636.9	6	20	116	D	0	1	0	0	0	0.1	0	1.7	0
516343	64932	783	32.9	183	867.2	160	852	40	27	40.2	24.8	24.8	155.7	879.8	7	20	116	C	0	1	0	0	0	0	0	1.6	0
516344	64932	725	34.3	354.5	765	337	750	35	30	35.6	25.9	32.3	329.2	781	8	20	116	A	0	0	1	0	1	0	0	1.4	0
516345	64933	841	33.1	291.6	105	271	91	40	29	38.3	28	21.1	263.6	115.8	1	20	116	B	0	0	1	0	1	0	0	1.4	0
516346	64933	690	34	559.7	118.1	545	96	24	41	40.4	21.8	81.5	564.1	88.4	2	20	116	B	1	0	0	0	0	0	0	1.9	0
516347	64933	713	34.7	297.2	379.6	283	363	26	35	36.3	25	105.3	305.1	408.6	3	20	116	D	0	0	0	1	1	0	0	1.5	0
516348	64933	1007	33.5	552.8	385.5	537	364	28	43	45.7	28.1	94.8	550.3	355.6	4	20	116	D	0	1	0	0	0	0	0	1.6	0
516349	64933	694	33.8	93.6	676.5	78	658	31	35	38.6	22.9	127.5	75.3	652.7	5	20	116	C	0	1	0	0	0	0.1	0	1.7	0
516350	64933	690	33.5	554.7	666.6	543	647	21	39	40.7	21.6	88.2	555.6	636.6	6	20	116	D	0	1	0	0	0	0.1	0	1.9	0
516351	64933	791	32.7	182.8	867.2	160	851	40	28	40.8	24.7	24.8	155.6	879.8	7	20	116	C	0	1	0	0	0	0	0	1.6	0
516352	64933	744	34.1	354.4	764.9	336	750	36	30	35.8	26.4	30	328.5	779.9	8	20	116	A	0	0	1	0	1	0	0	1.4	0
516353	64934	858	33.3	290.3	106.1	270	91	39	30	39.8	27.4	30	264.4	121.1	1	20	116	B	0	0	1	0	1	0.2	0	1.5	0
516354	64934	700	34	559.7	117.9	546	96	23	41	40.8	21.9	82.4	563.6	88.1	2	20	116	B	1	0	0	0	0	0	0	1.9	0
516355	64934	722	34.5	297.2	379.8	283	363	26	36	36.7	25.1	105.9	305.4	408.6	3	20	116	D	0	0	0	1	1	0	0	1.5	0
516356	64934	1003	33.5	552.8	385.6	537	364	28	43	45.6	28	95.1	550.1	355.7	4	20	116	D	0	1	0	0	0	0	0	1.6	0
516357	64934	665	33.7	94.2	677.2	80	659	29	34	36.9	22.9	126.6	76.4	653.1	5	20	116	C	0	1	0	0	0	0.1	0	1.6	0
516358	64934	766	33.1	553.7	665.2	541	645	23	39	40.8	23.9	85.8	555.9	635.3	6	20	116	D	0	1	0	0	0	0.2	0	1.7	0
516359	64934	792	32.6	182.7	867.3	160	852	40	27	40.8	24.7	24	155.3	879.5	7	20	116	C	0	1	0	0	0	0	0	1.7	0
516360	64934	738	34	354.3	765	336	750	36	30	35.7	26.3	28.9	328	779.5	8	20	116	A	0	0	1	0	1	0	0	1.4	0
516361	64935	811	33.4	291.8	105.1	273	91	37	30	37.1	27.8	31.6	266.3	120.9	1	20	116	B	0	0	1	0	1	0.2	0	1.3	0
516362	64935	702	33.9	559.7	117.9	546	96	23	41	40.9	21.9	82.3	563.7	88.2	2	20	116	B	1	0	0	0	0	0	0	1.9	0
516363	64935	729	34.6	297.1	379.7	282	363	27	35	36.5	25.4	106.7	305.7	408.5	3	20	116	D	0	0	0	1	1	0	0	1.4	0
516364	64935	1002	33.2	552.8	385.5	537	364	28	43	45.4	28.1	95.4	550	355.7	4	20	116	D	0	1	0	0	0	0	0	1.6	0
516365	64935	723	33.7	92.7	675.9	76	659	33	35	42.6	21.6	130.9	112.3	698.6	5	20	116	C	0	1	0	0	0	0.2	0	2	0
516366	64935	738	33.2	554.2	662.9	542	643	22	39	40.8	23.1	88.6	554.9	632.9	6	20	116	D	0	1	0	0	0	0.2	0	1.8	0
516367	64935	791	32.6	182.7	867.3	160	852	40	27	40.9	24.6	24.3	155.4	879.6	7	20	116	C	0	1	0	0	0	0	0	1.7	0
516368	64935	739	33.9	354.3	764.9	336	750	36	30	35.6	26.4	29.9	328.3	779.9	8	20	116	A	0	0	1	0	1	0	0	1.3	0
516369	64936	806	33.2	293.4	105.2	275	91	36	30	38.1	26.9	33	268.2	121.6	1	20	116	B	0	0	1	0	1	0.2	0	1.4	0
516370	64936	693	33.9	559.8	118.1	546	96	23	41	40.7	21.7	81.9	564	88.4	2	20	116	B	1	0	0	0	0	0	0	1.9	0
516371	64936	730	34.4	297.1	379.6	282	363	27	35	36.5	25.5	106.5	305.6	408.3	3	20	116	D	0	0	0	1	1	0	0	1.4	0
516372	64936	1013	33.5	552.7	385.4	537	364	28	43	45.6	28.3	95.7	549.7	355.5	4	20	116	D	0	1	0	0	0	0	0	1.6	0
516373	64936	622	33.8	91.9	673.6	76	658	31	32	40	19.8	137.7	69.7	653.4	5	20	116	C	0	1	0	0	0	0.3	0	2	0
516374	64936	745	33.3	554	662.9	542	643	22	39	40.9	23.2	87.2	555.5	632.9	6	20	116	D	0	1	0	0	0	0	0	1.8	0
516375	64936	797	32.7	182.7	867.3	159	852	41	27	41.1	24.7	23.7	155.2	879.4	7	20	116	C	0	1	0	0	0	0	0	1.7	0
516376	64936	734	34.1	354.7	764.9	337	750	35	30	35.9	26	32.8	329.5	781.1	8	20	116	A	0	0	1	0	1	0	0	1.4	0
516377	64937	814	33.2	290.6	106	271	91	37	30	39	26.5	36	266.3	123.6	1	20	116	B	0	0	1	0	1	0.3	0	1.5	0
516378	64937	703	33.9	559.7	118.2	546	96	23	41	41.1	21.8	81	564.3	88.6	2	20	116	B	1	0	0	0	0	0	0	1.9	0
516379	64937	735	34.5	297.1	379.5	282	363	27	35	36.5	25.7	105.7	305.2	408.4	3	20	116	D	0	0	0	1	1	0	0	1.4	0
516380	64937	1002	33.5	552.8	385.4	537	364	28	43	45.6	28	95.7	549.9	355.5	4	20	116	D	0	1	0	0	0	0	0	1.6	0
516381	64937	645	34	93.3	673.7	76	661	34	28	38.2	21.5	150.2	119.3	688.6	5	20	116	C	0	1	0	0	0	0.1	0	1.8	0
516382	64937	744	33.4	554	662.9	542	643	22	39	40.6	23.3	85.8	556.2	633	6	20	116	D	0	1	0	0	0	0	0	1.7	0
516383	64937	796	32.7	182.8	867.2	160	851	40	28	40.5	25	23.7	155.3	879.2	7	20	116	C	0	1	0	0	0	0	0	1.6	0
516384	64937	731	34.2	354.7	764.9	337	750	35	30	35.7	26	33	329.5	781.2	8	20	116	A	0	0	1	0	1	0	0	1.4	0
516385	64938	849	33.3	290.7	105.6	271	91	39	30	39.4	27.5	27.8	264.2	119.6	1	20	116	B	0	0	1	0	1	0	0	1.4	0
516386	64938	705	33.9	559.5	118.4	545	96	24	41	40.7	22.1	79.5	564.9	88.9	2	20	116	B	1	0	0	0	0	0	0	1.8	0
516387	64938	733	34.4	297	379.3	282	363	27	35	36.6	25.5	107.2	305.9	408	3	20	116	D	0	0	0	1	1	0	0	1.4	0
516388	64938	1014	33.4	552.7	385.3	536	364	29	43	45.9	28.1	96.2	549.4	355.5	4	20	116	D	0	1	0	0	0	0	0	1.6	0
516389	64938	609	33.9	94.2	672.7	76	661	34	26	37.7	20.6	154.6	67.1	659.8	5	20	116	C	0	1	0	0	0	0.1	0	1.8	0
516390	64938	739	33.2	553.9	662.9	542	643	22	39	40.1	23.5	86.3	555.8	632.9	6	20	116	D	0	1	0	0	0	0	0	1.7	0
516391	64938	798	32.7	182.9	867.1	160	851	41	28	41.2	24.7	24.7	155.6	879.7	7	20	116	C	0	1	0	0	0	0	0	1.7	0
516392	64938	730	34.2	354.6	764.9	337	750	35	30	35.9	25.9	31.7	329.1	780.7	8	20	116	A	0	0	1	0	1	0	0	1.4	0
516393	64939	879	33	290	105.4	269	91	41	29	40.1	27.9	22.7	262.4	117	1	20	116	B	0	0	1	0	1	0.1	0	1.4	0
516394	64939	705	34	559.5	118.1	545	96	24	41	40.4	22.2	80.6	564.4	88.5	2	20	116	B	1	0	0	0	0	0	0	1.8	0
516395	64939	740	34.5	297.1	379.2	282	363	27	35	36.9	25.5	106.6	305.7	408	3	20	116	D	0	0	0	1	1	0	0	1.4	0
516396	64939	1009	33.5	552.8	385.3	537	363	28	44	46.1	27.9	95.9	549.7	355.4	4	20	116	D	0	1	0	0	0	0	0	1.7	0
516397	64939	653	33.9	93.9	674.1	76	663	35	24	37.7	22	167.4	64.6	667.6	5	20	116	C	0	1	0	0	0	0.1	0	1.7	0
516398	64939	740	33.3	553.8	664.9	542	645	22	38	40.7	23.2	82	558	635.2	6	20	116	D	0	1	0	0	0	0.2	0	1.8	0
516399	64939	799	32.7	182.8	867.1	160	851	40	28	41	24.8	24.9	155.6	879.7	7	20	116	C	0	1	0	0	0	0	0	1.7	0
516400	64939	733	34.2	354.6	764.9	337	749	35	31	35.9	26	32.3	380	748.9	8	20	116	A	0	0	1	0	1	0	0	1.4	0
516401	64940	859	33	291.1	105.7	272	91	38	30	39.1	28	30.3	265.2	120.9	1	20	116	B	0	0	1	0	1	0.1	0	1.4	0
516402	64940	702	34	559.5	118	545	96	24	41	40.2	22.3	80.8	564.3	88.4	2	20	116	B	1	0	0	0	0	0	0	1.8	0
516403	64940	729	34.6	297.2	379.4	283	363	26	35	36.8	25.3	105.3	305.1	408.3	3	20	116	D	0	0	0	1	1	0	0	1.5	0
516404	64940	1015	33.6	552.7	385.2	537	363	28	44	46.1	28	96.1	549.5	355.4	4	20	116	D	0	1	0	0	0	0	0	1.6	0
516405	64940	674	33.8	93.8	675.3	76	663	35	25	37.5	22.9	172.9	64.1	671.6	5	20	116	C	0	1	0	0	0	0.1	0	1.6	0
516406	64940	649	33.5	552.5	668.5	536	652	28	30	32.5	25.4	56.8	536	693.6	6	20	116	D	0	1	0	0	0	0.4	0	1.3	0
516407	64940	806	32.8	182.8	867.1	160	851	40	28	41	25	24.7	155.6	879.6	7	20	116	C	0	1	0	0	0	0	0	1.6	0
516408	64940	736	34.2	354.3	764.8	336	750	36	30	35.7	26.3	30.6	328.5	780.1	8	20	116	A	0	0	1	0	1	0	0	1.4	0
516409	64941	825	33	291.3	105.1	273	91	37	30	37.2	28.3	27	264.6	118.7	1	20	116	B	0	0	1	0	1	0.1	0	1.3	0
516410	64941	712	34	559.5	117.8	545	96	24	41	40.7	22.3	82.2	563.6	88.1	2	20	116	B	1	0	0	0	0	0	0	1.8	0
516411	64941	724	34.7	297.2	379.4	283	362	26	36	36.7	25.1	104.2	304.6	408.4	3	20	116	D	0	0	0	1	1	0	0	1.5	0
516412	64941	998	33.5	552.9	385.5	537	364	28	43	45.6	27.9	95.3	550.1	355.6	4	20	116	D	0	1	0	0	0	0	0	1.6	0
516413	64941	638	34.3	94.8	675.2	76	664	35	24	36.8	22.1	166.2	65.6	668	5	20	116	C	0	1	0	0	0	0.1	0	1.7	0
516414	64941	892	33.4	547	671.5	522	657	42	32	42.3	26.9	154.9	519.8	658.7	6	20	116	D	0	1	0	0	0	0.6	0	1.6	0
516415	64941	794	32.7	182.8	867.2	160	852	40	27	40.7	24.8	23.7	155.3	879.3	7	20	116	C	0	1	0	0	0	0	0	1.6	0
516416	64941	755	34	354.4	764.8	336	749	36	31	36.4	26.4	31.4	328.8	780.4	8	20	116	A	0	0	1	0	1	0	0	1.4	0
516417	64942	796	33	291.4	105.9	273	91	36	30	36.8	27.5	42	269.1	125.9	1	20	116	B	0	0	1	0	1	0.1	0	1.3	0
516418	64942	702	34.1	559.7	117.8	546	96	23	41	41.3	21.7	82.1	563.8	88.1	2	20	116	B	1	0	0	0	0	0	0	1.9	0
516419	64942	723	34.5	297.2	379.7	283	363	26	35	36.4	25.3	105.5	305.2	408.6	3	20	116	D	0	0	0	1	1	0	0	1.4	0
516420	64942	997	33.5	552.8	385.5	537	364	28	43	45.4	27.9	95.5	550	355.7	4	20	116	D	0	1	0	0	0	0	0	1.6	0
516421	64942	650	34.3	94.2	676.3	76	665	35	24	37.4	22.1	174.7	64.3	673.5	5	20	116	C	0	1	0	0	0	0.1	0	1.7	0
516422	64942	783	33.5	550.1	677.7	534	662	30	32	37	27	126.9	532.1	653.7	6	20	116	D	0	1	0	0	0	0.7	0	1.4	0
516423	64942	793	32.7	183.3	866.7	163	851	38	28	39.2	25.8	26.4	156.5	880	7	20	116	C	0	1	0	0	0	0.1	0	1.5	0
516424	64942	748	34.1	354.4	764.8	336	749	36	31	36.1	26.4	30.6	328.6	780.1	8	20	116	A	0	0	1	0	1	0	0	1.4	0
516425	64943	777	33.3	291.6	104.9	273	91	37	29	37.6	26.3	32.9	266.4	121.2	1	20	116	B	0	0	1	0	1	0.1	0	1.4	0
516426	64943	703	34	559.7	117.7	546	96	23	41	41.2	21.7	82.1	563.8	88	2	20	116	B	1	0	0	0	0	0	0	1.9	0
516427	64943	727	34.5	297.3	379.5	283	363	26	35	36.9	25.1	105.6	305.4	408.4	3	20	116	D	0	0	0	1	1	0	0	1.5	0
516428	64943	1001	33.5	552.8	385.4	537	364	28	43	45.6	27.9	95.4	550	355.6	4	20	116	D	0	1	0	0	0	0	0	1.6	0
516429	64943	651	34.1	93.8	676.2	76	665	35	24	37.9	21.9	171.4	64.2	671.7	5	20	116	C	0	1	0	0	0	0	0	1.7	0
516430	64943	1372	34.5	532	660.1	501	641	63	37	65.9	26.5	160.9	560.3	669.9	6	20	116	D	0	1	0	0	0	2.6	1	2.5	0
516431	64943	796	32.8	183.6	866.6	163	851	38	28	39.4	25.7	27.3	157	880.4	7	20	116	C	0	1	0	0	0	0	0	1.5	0
516432	64943	743	33.9	354.2	764.9	336	750	36	30	35.8	26.4	29.9	328.2	779.9	8	20	116	A	0	0	1	0	1	0	0	1.4	0
516433	64944	753	33.3	291.7	104.9	275	91	33	29	33.7	28.4	41.4	269.2	124.8	1	20	116	B	0	0	1	0	1	0	0	1.2	0
516434	64944	694	34	559.8	117.9	546	96	23	41	41	21.5	82.1	563.9	88.2	2	20	116	B	1	0	0	0	0	0	0	1.9	0
516435	64944	735	34.6	297.1	379.4	282	363	27	35	36.8	25.4	107.3	306	408.1	3	20	116	D	0	0	0	1	1	0	0	1.4	0
516436	64944	995	33.6	552.9	385.4	537	364	28	43	45.5	27.8	95.6	550	355.5	4	20	116	D	0	1	0	0	0	0	0	1.6	0
516437	64944	644	33.9	94.1	676.3	76	665	35	24	36.7	22.3	169.9	64.6	671	5	20	116	C	0	1	0	0	0	0	0	1.6	0
516438	64944	1332	33.9	520.9	656.8	490	641	63	31	62.4	27.2	164.6	549.9	664.8	6	20	116	D	0	1	0	0	0	1.2	1	2.3	0
516439	64944	793	32.8	183.5	866.7	163	851	38	28	39.1	25.8	27.3	156.9	880.4	7	20	116	C	0	1	0	0	0	0	0	1.5	0
516440	64944	756	34.3	354.5	764.6	336	749	36	31	36.2	26.6	32.4	329.1	780.7	8	20	116	A	0	0	1	0	1	0	0	1.4	0
516441	64945	767	33.6	292.1	106	274	91	37	32	39.1	24.9	41.6	269.7	125.9	1	20	116	B	0	0	1	0	1	0.1	0	1.6	0
516442	64945	695	33.9	559.7	118	546	96	23	41	40.7	21.8	81.9	563.9	88.3	2	20	116	B	1	0	0	0	0	0	0	1.9	0
516443	64945	731	34.6	297	379.3	282	363	27	35	36.5	25.5	107.5	306.1	407.9	3	20	116	D	0	0	0	1	1	0	0	1.4	0
516444	64945	993	33.6	552.9	385.4	537	364	28	43	45.4	27.8	96.1	549.7	355.5	4	20	116	D	0	1	0	0	0	0.0002272	0	1.6	0
516445	64945	628	34.2	95	674.8	76	663	35	26	37.3	21.4	158.3	67.1	663.8	5	20	116	C	0	1	0	0	0	0.2	0	1.7	0
516446	64945	1428	34.3	520.3	659.6	488	643	64	44	54.9	33.1	162.6	548.9	668.5	6	20	116	D	0	1	0	0	0	0.3	0	1.7	0
516447	64945	786	32.7	183.5	866.7	163	851	38	28	39.2	25.5	27.3	156.8	880.5	7	20	116	C	0	1	0	0	0	0	0	1.5	0
516448	64945	755	34	354.4	764.7	337	749	35	31	36.3	26.5	33.2	379.5	748.3	8	20	116	A	0	0	1	0	1	0	0	1.4	0
516449	64946	698	33	290.7	104.8	278	91	29	32	33.8	26.3	56.5	274.1	129.8	1	20	116	B	0	0	1	0	1	0.2	0	1.3	0
516450	64946	693	34	559.7	118.1	546	97	23	40	40.5	21.8	82.5	563.6	88.3	2	20	116	B	1	0	0	0	0	0	0	1.9	0
516451	64946	716	34.7	297.1	379.3	282	363	27	35	36.3	25.1	108.4	306.5	407.8	3	20	116	D	0	0	0	1	1	0	0	1.4	0
516452	64946	999	33.5	552.9	385.3	537	364	28	43	45.6	27.9	96.1	556	415.1	4	20	116	D	0	1	0	0	0	0	0	1.6	0
516453	64946	648	34.1	94.3	676.6	76	665	35	24	37.4	22	171.7	64.7	672.2	5	20	116	C	0	1	0	0	0	0.2	0	1.7	0
516454	64946	1453	34.3	520.4	659.6	488	642	64	45	55	33.6	161.9	549	668.9	6	20	116	D	0	1	0	0	0	0	0	1.6	0
516455	64946	783	32.7	183.4	866.8	162	851	39	28	39.2	25.4	26	156.5	880	7	20	116	C	0	1	0	0	0	0	0	1.5	0
516456	64946	769	33.8	354.5	764.7	336	749	36	31	36.6	26.8	32.4	329.2	780.8	8	20	116	A	0	0	1	0	1	0	0	1.4	0
516457	64947	673	33.2	290.2	104.7	277	91	27	33	32.6	26.3	80.4	285.2	134.3	1	20	116	B	0	0	1	0	1	0	0	1.2	0
516458	64947	700	34	559.6	118.2	545	97	24	40	40.4	22.1	81.5	564	88.5	2	20	116	B	1	0	0	0	0	0	0	1.8	0
516459	64947	707	34.8	297.3	379.5	283	363	26	35	36.3	24.8	106.4	305.8	408.3	3	20	116	D	0	0	0	1	1	0	0	1.5	0
516460	64947	995	33.6	552.9	385.3	537	364	28	43	45.6	27.8	96	556.1	415.1	4	20	116	D	0	1	0	0	0	0	0	1.6	0
516461	64947	640	33.8	94	674.3	76	659	34	31	37.6	21.6	141.7	70.5	655.7	5	20	116	C	0	1	0	0	0	0.2	0	1.7	0
516462	64947	1383	34.3	522.2	659.7	493	643	60	43	51.3	34.3	166.2	551.4	666.9	6	20	116	D	0	1	0	0	0	0.2	0	1.5	0
516463	64947	784	32.8	183.6	866.7	163	851	38	28	39.5	25.3	27.6	157	880.6	7	20	116	C	0	1	0	0	0	0	0	1.6	0
516464	64947	758	34	354.4	764.9	336	749	36	31	36.6	26.4	31.2	328.8	780.5	8	20	116	A	0	0	1	0	1	0	0	1.4	0
516465	64948	714	32.9	289	106.1	276	91	27	35	36.1	25.2	75.2	281.4	135.1	1	20	116	B	0	0	1	0	1	0.2	0	1.4	0
516466	64948	683	33.7	559.8	118.1	546	97	23	40	40.1	21.7	82.2	563.8	88.4	2	20	116	B	1	0	0	0	0	0	0	1.8	0
516467	64948	709	35	297.3	379.3	283	363	26	35	36.3	24.8	105.7	305.5	408.2	3	20	116	D	0	0	0	1	1	0	0	1.5	0
516468	64948	1005	33.6	552.9	385.1	537	363	28	44	46	27.8	96.4	549.5	355.3	4	20	116	D	0	1	0	0	0	0	0	1.7	0
516469	64948	647	33.8	94.3	676.3	76	662	34	29	36.1	22.8	144.8	69.8	659	5	20	116	C	0	1	0	0	0	0.2	0	1.6	0
516470	64948	1348	33.7	533.5	659.3	500	644	64	30	63.7	27	174.9	503.6	656.6	6	20	116	D	0	1	0	0	0	1.1	1	2.4	0
516471	64948	778	32.9	183.3	866.9	162	851	38	28	39.2	25.3	26.4	156.4	880.2	7	20	116	C	0	1	0	0	0	0	0	1.5	0
516472	64948	750	34.1	354.6	764.8	337	749	35	31	36.4	26.2	32.1	380.1	748.9	8	20	116	A	0	0	1	0	1	0	0	1.4	0
516473	64949	710	33.4	289.8	105.2	277	91	28	32	34.6	26.1	61.6	275.6	131.6	1	20	116	B	0	0	1	0	1	0.1	0	1.3	0
516474	64949	692	33.9	559.7	118.8	546	97	23	41	40.4	21.8	83.3	563.2	89	2	20	116	B	1	0	0	0	0	0.1	0	1.9	0
516475	64949	712	35.3	297.3	379.7	283	363	26	36	36.9	24.6	106.8	306	408.5	3	20	116	D	0	0	0	1	1	0	0	1.5	0
516476	64949	993	33.6	553	385.3	537	364	28	43	45.8	27.6	95.5	550.1	355.5	4	20	116	D	0	1	0	0	0	0	0	1.7	0
516477	64949	652	34	93.6	674.1	76	661	34	28	37.9	21.9	153.7	66.7	660.8	5	20	116	C	0	1	0	0	0	0.2	0	1.7	0
516478	64949	1293	33.9	511.9	662.9	485	644	50	43	46.4	35.5	11.6	482.5	669	6	20	116	D	0	1	0	0	0	2.2	1	1.3	0
516479	64949	782	33.1	183.5	866.8	162	851	39	28	39.5	25.2	27.1	156.8	880.5	7	20	116	C	0	1	0	0	0	0	0	1.6	0
516480	64949	761	33.9	354.6	764.8	336	749	37	31	36.5	26.6	31.5	380.2	749.1	8	20	116	A	0	0	1	0	1	0	0	1.4	0
516481	64950	686	33.1	292	104	278	91	29	32	32.4	27	54.9	274.8	128.5	1	20	116	B	0	0	1	0	1	0.3	0	1.2	0
516482	64950	691	34	559.8	118.3	546	97	23	40	40.3	21.9	83.3	563.3	88.5	2	20	116	B	1	0	0	0	0	0.1	0	1.8	0
516483	64950	705	35.2	297.3	380.2	282	364	27	35	36.4	24.6	108	306.5	408.7	3	20	116	D	0	0	0	1	1	0	0	1.5	0
516484	64950	986	33.6	553	385.3	537	364	28	43	45.6	27.5	96	549.9	355.5	4	20	116	D	0	1	0	0	0	0	0	1.7	0
516485	64950	654	34	93.5	675	76	663	34	24	36.3	22.9	171.7	63.8	670.7	5	20	116	C	0	1	0	0	0	0.1	0	1.6	0
516486	64950	1313	33.9	511.3	658.7	495	633	34	54	55.5	30.1	76.4	504.2	687.9	6	20	116	D	0	1	0	0	0	0.4	0	1.8	0
516487	64950	769	33.3	183.6	867	162	851	39	28	39.3	24.9	26.1	156.6	880.2	7	20	116	C	0	1	0	0	0	0	0	1.6	0
516488	64950	771	33.9	354.4	764.7	336	749	36	31	36.7	26.8	30.4	328.5	779.8	8	20	116	A	0	0	1	0	1	0	0	1.4	0
516489	64951	737	33.2	292.8	104.6	279	91	31	31	33.8	27.8	49	273.1	127.2	1	20	116	B	0	0	1	0	1	0.1	0	1.2	0
516490	64951	691	33.9	559.8	118.3	546	97	23	40	40.5	21.7	83.2	563.3	88.5	2	20	116	B	1	0	0	0	0	0	0	1.9	0
516491	64951	731	34.7	296.8	380.5	282	364	27	35	36.9	25.2	109.1	306.6	408.9	3	20	116	D	0	0	0	1	1	0.1	0	1.5	0
516492	64951	1000	33.5	552.9	385.4	537	364	28	43	45.7	27.9	95	550.3	355.5	4	20	116	D	0	1	0	0	0	0	0	1.6	0
516493	64951	609	34.4	95.5	672.8	76	658	35	31	38.3	20.3	144.5	71.1	655.4	5	20	116	C	0	1	0	0	0	0.3	0	1.9	0
516494	64951	1346	33.8	510.9	658.9	495	633	34	54	56.6	30.3	78.6	505	688.3	6	20	116	D	0	1	0	0	0	0	0	1.9	0
516495	64951	763	33.4	183.4	867.1	162	852	39	27	39.2	24.8	25.8	156.4	880.1	7	20	116	C	0	1	0	0	0	0	0	1.6	0
516496	64951	762	33.9	354.3	764.9	336	750	37	30	36.7	26.5	29.4	380.4	750.1	8	20	116	A	0	0	1	0	1	0	0	1.4	0
516497	64952	735	33.3	293.3	105	279	91	31	31	34.6	27.1	51.8	274.8	128.6	1	20	116	B	0	0	1	0	1	0.1	0	1.3	0
516498	64952	693	34	559.7	118.6	546	97	23	41	40.6	21.7	81.7	564	88.9	2	20	116	B	1	0	0	0	0	0	0	1.9	0
516499	64952	733	35.1	296.7	380.4	281	364	28	35	36.8	25.3	110.1	307	408.6	3	20	116	D	0	0	0	1	1	0	0	1.5	0
516500	64952	990	33.6	552.9	385.4	537	364	28	43	45.5	27.7	95.8	549.9	355.5	4	20	116	D	0	1	0	0	0	0	0	1.6	0
516501	64952	608	34.2	95.5	674.2	76	660	36	29	38	20.4	147.5	70.2	658.1	5	20	116	C	0	1	0	0	0	0.1	0	1.9	0
516502	64952	1342	34	511	658.7	495	633	34	54	56.3	30.4	78.9	505.2	688.1	6	20	116	D	0	1	0	0	0	0	0	1.9	0
516503	64952	764	33	183.3	867.1	162	852	38	27	39.1	24.9	26.1	156.3	880.3	7	20	116	C	0	1	0	0	0	0	0	1.6	0
516504	64952	763	34	354.6	764.7	336	749	37	31	36.8	26.4	29.2	328.4	779.3	8	20	116	A	0	0	1	0	1	0	0	1.4	0
516505	64953	748	33.9	294.6	104.9	279	91	33	31	35.6	26.7	45.3	273.5	126.2	1	20	116	B	0	0	1	0	1	0.1	0	1.3	0
516506	64953	683	33.9	559.7	118.6	546	98	23	39	39.9	21.8	83.1	563.3	88.8	2	20	116	B	1	0	0	0	0	0	0	1.8	0
516507	64953	745	34.6	296.6	380.2	281	363	28	36	37.4	25.4	110.4	307	408.3	3	20	116	D	0	0	0	1	1	0	0	1.5	0
516508	64953	986	33.5	553	385.4	537	364	28	43	45.3	27.7	95.6	550.1	355.6	4	20	116	D	0	1	0	0	0	0	0	1.6	0
516509	64953	614	34	96	675.4	76	661	36	29	37.8	20.7	150.6	69.9	660.6	5	20	116	C	0	1	0	0	0	0.1	0	1.8	0
516510	64953	1357	34.1	510.6	659.4	492	633	37	54	56.2	30.8	73.2	501.9	688.1	6	20	116	D	0	1	0	0	0	0.1	0	1.8	0
516511	64953	761	33	183.3	867.1	162	852	38	27	39.1	24.8	26.3	156.4	880.4	7	20	116	C	0	1	0	0	0	0	0	1.6	0
516512	64953	769	34.1	354.5	764.6	336	749	37	31	36.8	26.6	31	380.2	749.2	8	20	116	A	0	0	1	0	1	0	0	1.4	0
516513	64954	795	33.5	293.8	104.7	274	91	38	27	39.4	25.7	22.5	266	116.1	1	20	116	B	0	0	1	0	1	0.1	0	1.5	0
516514	64954	679	34	559.8	118.8	546	98	23	39	39.8	21.7	82.3	563.8	89	2	20	116	B	1	0	0	0	0	0	0	1.8	0
516515	64954	732	34.7	296.5	380.4	281	363	28	36	37.1	25.1	112.7	284.9	352.7	3	20	116	D	0	0	0	1	1	0	0	1.5	0
516516	64954	991	33.6	552.9	385.4	537	364	28	43	45.4	27.8	95.8	549.9	355.5	4	20	116	D	0	1	0	0	0	0	0	1.6	0
516517	64954	626	33.9	95.4	673.8	76	661	36	27	36.9	21.6	155.2	68.2	661.2	5	20	116	C	0	1	0	0	0	0.2	0	1.7	0
516518	64954	1267	33.7	512.8	659.8	498	633	31	55	57.3	28.1	80	507.6	689.4	6	20	116	D	0	1	0	0	0	0.2	0	2	0
516519	64954	770	33	183.3	867.1	162	852	39	27	39.8	24.6	25.9	156.3	880.1	7	20	116	C	0	1	0	0	0	0	0	1.6	0
516520	64954	765	34	354.5	764.9	336	749	36	31	36.6	26.6	32.2	329.1	780.9	8	20	116	A	0	0	1	0	1	0	0	1.4	0
516521	64955	816	33.1	285.5	101.4	260	91	46	23	45.5	22.9	177.7	255.6	100.2	1	20	116	B	0	0	1	0	1	0.9	0	2	0
516522	64955	687	34	559.6	118.7	545	98	24	39	39.7	22	81.5	564	89	2	20	116	B	1	0	0	0	0	0	0	1.8	0
516523	64955	728	35.1	296.4	380.1	281	363	28	36	36.6	25.3	111.9	307.6	408	3	20	116	D	0	0	0	1	1	0	0	1.4	0
516524	64955	997	33.5	552.9	385.2	537	364	28	43	45.7	27.8	96.3	556.2	415.1	4	20	116	D	0	1	0	0	0	0	0	1.6	0
516525	64955	670	34	95.2	674.6	76	662	36	27	37.6	22.7	160.8	66.8	664.7	5	20	116	C	0	1	0	0	0	0.1	0	1.7	0
516526	64955	1158	33.7	505.5	653.2	477	636	51	34	51.4	28.7	22.7	477.8	664.8	6	20	116	D	0	1	0	0	0	1	1	1.8	0
516527	64955	778	33	183.5	866.9	162	852	39	27	39.9	24.8	25.9	156.5	880	7	20	116	C	0	1	0	0	0	0	0	1.6	0
516528	64955	753	34	354.7	764.8	336	749	36	31	36.5	26.3	31.4	329.1	780.5	8	20	116	A	0	0	1	0	1	0	0	1.4	0
516529	64956	703	33.7	287.6	104.1	270	91	35	28	39	23	30.6	261.7	119.4	1	20	116	B	0	0	1	0	1	0.3	0	1.7	0
516530	64956	686	33.9	559.7	118.4	545	97	24	40	39.9	21.9	82	563.9	88.7	2	20	116	B	1	0	0	0	0	0	0	1.8	0
516531	64956	744	35.1	296.3	380.1	281	363	28	36	37.1	25.5	110.8	307	408.2	3	20	116	D	0	0	0	1	1	0	0	1.5	0
516532	64956	996	33.6	552.9	385.4	537	364	28	43	45.8	27.7	95.3	550.2	355.5	4	20	116	D	0	1	0	0	0	0	0	1.7	0
516533	64956	689	33.6	93.4	675.8	76	664	35	24	37.6	23.3	174.3	123.3	678.8	5	20	116	C	0	1	0	0	0	0.2	0	1.6	0
516534	64956	1238	34.3	468.9	665.3	424	654	91	23	84.6	18.6	2.5	498.8	663.9	6	20	116	D	0	1	0	0	0	3.9	1	4.5	0
516535	64956	781	32.9	183.7	866.7	163	851	38	28	39.3	25.3	27.7	157.2	880.7	7	20	116	C	0	1	0	0	0	0	0	1.6	0
516536	64956	753	33.9	354.8	764.8	337	750	36	30	36.4	26.3	29.7	380.8	749.9	8	20	116	A	0	0	1	0	1	0	0	1.4	0
516537	64957	771	33.9	285.5	105	271	91	31	33	35.5	27.6	44.4	264.1	126	1	20	116	B	0	0	1	0	1	0.2	0	1.3	0
516538	64957	684	34.1	559.6	118.5	546	98	23	39	39.5	22.1	83.1	563.2	88.7	2	20	116	B	1	0	0	0	0	0	0	1.8	0
516539	64957	713	35.1	294.7	380.3	280	363	27	36	37.8	24	107.8	303.9	408.9	3	20	116	D	0	0	0	1	1	0.2	0	1.6	0
516540	64957	996	33.5	552.9	385.4	537	364	28	43	45.7	27.7	95.5	550	355.5	4	20	116	D	0	1	0	0	0	0	0	1.6	0
516541	64957	728	34.4	90.3	669.2	77	650	27	37	37.2	24.9	95.2	87.6	639.3	5	20	116	C	0	1	0	0	0	0.7	0	1.5	0
516542	64957	781	34.4	354	606.3	343	579	23	52	52.7	18.9	105.2	346.2	577.3	6	20	116	A	0	0	1	0	1	13.2	1	2.8	0
516543	64957	764	33.4	183.4	867.1	162	852	38	27	39	24.9	25.9	156.4	880.2	7	20	116	C	0	1	0	0	0	0.1	0	1.6	0
516544	64957	759	34	354.7	764.8	337	749	36	31	36.7	26.4	30.9	380.4	749.4	8	20	116	A	0	0	1	0	1	0	0	1.4	0
516545	64958	763	33.3	285.9	104.8	271	91	32	33	35.9	27.1	38.6	262.5	123.6	1	20	116	B	0	0	1	0	1	0	0	1.3	0
516546	64958	680	34.1	559.7	118.6	545	98	24	39	39.4	21.9	82.5	563.6	88.8	2	20	116	B	1	0	0	0	0	0	0	1.8	0
516547	64958	683	35.2	294.4	380.6	280	364	26	36	37.2	23.4	107.4	303.4	409.2	3	20	116	D	0	0	0	1	1	0	0	1.6	0
516548	64958	1002	33.4	552.8	385.4	537	364	28	43	45.7	27.9	95.2	550.2	355.6	4	20	116	D	0	1	0	0	0	0	0	1.6	0
516549	64958	742	34.3	91.1	669.5	76	654	31	32	33.2	28.4	37	115	651.5	5	20	116	C	0	1	0	0	0	0.1	0	1.2	0
516550	64958	893	33.9	353.5	596.5	342	562	26	60	59.4	19.1	105.8	345.4	567.6	6	20	116	A	0	0	1	0	1	1	1	3.1	0
516551	64958	768	32.8	183.3	866.9	162	851	38	28	39.1	25	27.4	156.7	880.7	7	20	116	C	0	1	0	0	0	0	0	1.6	0
516552	64958	764	33.9	354.6	764.9	336	750	37	30	36.8	26.4	29.7	328.5	779.7	8	20	116	A	0	0	1	0	1	0	0	1.4	0
516553	64959	790	33.3	283.7	104.7	262	91	41	27	42.8	23.5	23.8	256.2	116.8	1	20	116	B	0	0	1	0	1	0.2	0	1.8	0
516554	64959	654	34.1	560.2	118.4	548	98	21	39	40.6	20.5	84.4	563.1	88.5	2	20	116	B	1	0	0	0	0	0.1	0	2	0
516555	64959	692	34.6	294.3	380.7	280	364	26	36	37.5	23.5	107.2	303.2	409.4	3	20	116	D	0	0	0	1	1	0	0	1.6	0
516556	64959	992	33.5	552.9	385.5	537	364	28	43	45.6	27.7	95.4	550.1	355.6	4	20	116	D	0	1	0	0	0	0	0	1.6	0
516557	64959	715	33.9	91.4	670.1	76	657	33	28	33.4	27.3	179.5	121.4	670.4	5	20	116	C	0	1	0	0	0	0.1	0	1.2	0
516558	64959	673	35.6	352	580.9	337	559	28	45	51.4	16.7	109.4	362	609.2	6	20	116	A	0	0	1	0	1	1.6	1	3.1	0
516559	64959	760	33.4	183.3	867.1	162	852	38	27	39.1	24.8	26.2	156.4	880.3	7	20	116	C	0	1	0	0	0	0	0	1.6	0
516560	64959	755	34.3	354.9	764.6	337	749	36	31	36.8	26.1	32.2	380.3	748.6	8	20	116	A	0	0	1	0	1	0	0	1.4	0
516561	64960	971	34.1	230.5	109.1	194	100	71	20	73	16.9	6	200.6	112.3	1	20	116	B	0	0	1	0	1	5.4	1	4.3	0
516562	64960	657	34.1	560.1	118.6	547	98	22	39	40.7	20.5	82.7	563.9	88.8	2	20	116	B	1	0	0	0	0	0	0	2	0
516563	64960	695	34.5	293.7	380.6	279	363	26	37	38.2	23.2	106.3	302.1	409.4	3	20	116	D	0	0	0	1	1	0.1	0	1.6	0
516564	64960	998	33.5	552.9	385.4	537	364	28	43	45.8	27.7	95.3	550.2	355.5	4	20	116	D	0	1	0	0	0	0	0	1.7	0
516565	64960	599	33.8	90.2	668.1	76	656	32	24	32.8	23.2	171.1	119.8	672.8	5	20	116	C	0	1	0	0	0	0.2	0	1.4	0
516566	64960	695	33.9	372.3	618	347	607	44	24	42.5	20.8	166.2	343.1	610.8	6	20	116	A	0	0	1	0	1	4.3	1	2	0
516567	64960	771	33.2	183.2	867	162	851	38	28	39.1	25.1	26.4	156.3	880.3	7	20	116	C	0	1	0	0	0	0	0	1.6	0
516568	64960	753	34.2	355	764.7	337	749	36	31	36.6	26.2	30	381	749.7	8	20	116	A	0	0	1	0	1	0	0	1.4	0
516569	64961	889	34.3	114.5	125.1	88	111	55	36	60.7	18.6	24.7	87.2	137.7	1	20	116	A	1	0	0	0	0	11.9	1	3.3	0
516570	64961	686	34	559.7	118.5	546	97	23	40	40	21.8	82.6	563.6	88.7	2	20	116	B	1	0	0	0	0	0	0	1.8	0
516571	64961	699	34.6	293.5	380.4	279	362	26	38	38.3	23.2	104.5	301.1	409.4	3	20	116	D	0	0	0	1	1	0	0	1.7	0
516572	64961	997	33.5	552.9	385.3	537	364	28	43	45.8	27.7	95.7	555.9	415.2	4	20	116	D	0	1	0	0	0	0	0	1.7	0
516573	64961	587	34	91.1	667.5	76	653	31	30	36.7	20.4	140.1	114.1	686.7	5	20	116	C	0	1	0	0	0	0.1	0	1.8	0
516574	64961	328	35.9	345.3	612	335	601	21	21	24.9	16.7	125.9	327.7	587.7	6	20	116	A	0	0	1	0	1	2.8	1	1.5	0
516575	64961	767	33	183.3	867.1	162	852	38	27	39.1	25	25.6	156.3	880.1	7	20	116	C	0	1	0	0	0	0	0	1.6	0
516576	64961	748	34.1	355	764.8	337	750	36	30	36.5	26.1	30.1	329	779.8	8	20	116	A	0	0	1	0	1	0	0	1.4	0
516577	64962	888	33.8	87.2	157.7	77	131	22	54	54.3	20.8	92.4	88.5	187.7	1	20	116	A	1	0	0	0	0	4.3	1	2.6	0
516578	64962	672	34	560	118.8	547	97	22	41	41.3	20.7	83.2	563.6	89	2	20	116	B	1	0	0	0	0	0	0	2	0
516579	64962	695	34.5	293.1	380.3	279	363	26	37	38.2	23.1	105.6	301.1	409.2	3	20	116	D	0	0	0	1	1	0	0	1.7	0
516580	64962	1007	33.5	552.8	385.3	537	363	28	44	45.8	28	95.6	549.9	355.4	4	20	116	D	0	1	0	0	0	0	0	1.6	0
516581	64962	571	34	89.4	667.3	76	654	30	25	32.6	22.3	156.1	116.8	679.4	5	20	116	C	0	1	0	0	0	0.2	0	1.5	0
516582	64962	759	34	380.7	617.5	357	606	43	25	41.5	23.3	168.8	351.2	611.7	6	20	116	A	0	0	1	0	1	3.6	1	1.8	0
516583	64962	784	32.8	183.5	866.8	162	851	39	28	39.8	25.1	27.3	156.8	880.5	7	20	116	C	0	1	0	0	0	0	0	1.6	0
516584	64962	741	34.2	354.7	764.9	337	750	35	30	35.9	26.3	30.6	328.9	780.2	8	20	116	A	0	0	1	0	1	0	0	1.4	0
516585	64963	952	33.8	94.6	171.6	77	146	45	48	59.3	20.5	127.2	112.8	195.5	1	20	116	C	0	1	0	0	0	1.6	1	2.9	0
516586	64963	690	33.9	559.6	118.7	545	98	24	39	39.9	22	81.3	564.1	89.1	2	20	116	B	1	0	0	0	0	0	0	1.8	0
516587	64963	681	34.6	292.8	380.2	279	363	25	37	38.3	22.6	105.4	300.8	409.1	3	20	116	D	0	0	0	1	1	0	0	1.7	0
516588	64963	1002	33.5	552.9	385.3	537	364	28	43	45.9	27.8	95.6	550	355.5	4	20	116	D	0	1	0	0	0	0	0	1.6	0
516589	64963	583	33.5	88.8	667.2	76	655	29	24	30.3	24.5	167.6	118.1	673.7	5	20	116	C	0	1	0	0	0	0.1	0	1.2	0
516590	64963	740	33.6	369.3	620.3	356	603	27	36	36.8	25.6	83.4	365.9	650.1	6	20	116	A	0	0	1	0	1	1.2	1	1.4	0
516591	64963	790	32.8	183.6	866.8	162	851	39	28	39.9	25.2	26.5	156.7	880.2	7	20	116	C	0	1	0	0	0	0	0	1.6	0
516592	64963	722	34.3	355	765	337	750	35	30	36	25.5	33	329.9	781.3	8	20	116	A	0	0	1	0	1	0	0	1.4	0
516593	64964	920	33.6	113	178.9	88	165	53	28	54.4	21.5	163.9	141.8	187.2	1	20	116	C	0	1	0	0	0	2	1	2.5	0
516594	64964	706	33.9	559.5	118.6	545	97	24	40	40.2	22.3	81.1	564.1	88.9	2	20	116	B	1	0	0	0	0	0	0	1.8	0
516595	64964	691	34.6	292.7	380.2	278	363	26	37	38.7	22.7	105.7	300.8	409.1	3	20	116	D	0	0	0	1	1	0	0	1.7	0
516596	64964	1004	33.4	552.9	385.3	537	364	28	43	45.9	27.9	95.7	555.8	415.1	4	20	116	D	0	1	0	0	0	0	0	1.6	0
516597	64964	551	33.4	88.6	667.4	76	655	30	24	30.6	22.9	164.3	117.4	675.5	5	20	116	C	0	1	0	0	0	0	0	1.3	0
516598	64964	747	33.8	370.7	617.5	357	601	28	34	35.5	26.8	86.4	368.8	647.4	6	20	116	A	0	0	1	0	1	0.3	0	1.3	0
516599	64964	778	32.9	183.4	866.8	162	851	39	28	39.3	25.2	27.7	156.8	880.7	7	20	116	C	0	1	0	0	0	0	0	1.6	0
516600	64964	721	34.3	355.1	765.1	338	750	34	30	35.9	25.6	33.3	330	781.5	8	20	116	A	0	0	1	0	1	0	0	1.4	0
516601	64965	921	33.5	112.9	181	89	167	53	27	53.4	22	165.1	141.9	188.7	1	20	116	C	0	1	0	0	0	0.2	0	2.4	1
516602	64965	693	33.9	559.5	118.6	545	98	24	39	39.6	22.3	82	563.7	88.9	2	20	116	B	1	0	0	0	0	0	0	1.8	0
516603	64965	685	34.6	292.4	380.4	278	362	26	38	39.3	22.2	104.7	300	409.4	3	20	116	D	0	0	0	1	1	0	0	1.8	0
516604	64965	1008	33.5	552.8	385.3	537	364	28	43	45.9	28	95.7	555.8	415.1	4	20	116	D	0	1	0	0	0	0	0	1.6	0
516605	64965	544	33.6	88.2	668.5	76	655	28	26	31.5	22	143.5	112.3	686.3	5	20	116	C	0	1	0	0	0	0.1	0	1.4	0
516606	64965	816	34.3	382.4	618.8	364	598	42	44	53	19.6	130.9	402.1	641.4	6	20	116	A	0	0	1	0	1	1.2	1	2.7	0
516607	64965	786	33	183.5	866.9	162	851	39	28	39.8	25.2	27.2	156.9	880.6	7	20	116	C	0	1	0	0	0	0	0	1.6	0
516608	64965	725	34.2	355	765.2	337	750	36	30	35.9	25.7	30.6	380.8	749.9	8	20	116	A	0	0	1	0	1	0	0	1.4	0
516609	64966	913	33.2	114.5	180.7	93	166	48	27	49	23.7	163.6	143.2	189.2	1	20	116	C	0	1	0	0	0	0.2	0	2.1	0
516610	64966	691	33.9	559.6	118.6	546	98	23	39	39.7	22.2	83.2	563.2	88.8	2	20	116	B	1	0	0	0	0	0	0	1.8	0
516611	64966	673	35	292.3	380.5	278	363	25	37	39.1	21.9	105.3	300.2	409.4	3	20	116	D	0	0	0	1	1	0	0	1.8	0
516612	64966	1016	33.5	552.7	385.3	537	363	28	44	46.2	28	95.4	549.9	355.4	4	20	116	D	0	1	0	0	0	0	0	1.6	0
516613	64966	494	33.8	86.9	668.1	76	654	25	26	30	21	135	108.1	689.4	5	20	116	C	0	1	0	0	0	0.1	0	1.4	0
516614	64966	973	34.1	486.2	607.2	455	597	66	23	68.1	18.2	8.2	515.9	602.9	6	20	116	B	1	0	0	0	0	10.7	1	3.7	0
516615	64966	784	32.8	183.6	866.9	162	851	39	28	39.7	25.1	27.2	156.9	880.6	7	20	116	C	0	1	0	0	0	0	0	1.6	0
516616	64966	720	34.3	355.2	765.1	338	750	35	30	36.2	25.3	33.4	380.2	748.6	8	20	116	A	0	0	1	0	1	0	0	1.4	0
516617	64967	954	33.5	115.3	180.4	92	165	53	30	52.6	23.1	161.9	143.8	189.7	1	20	116	C	0	1	0	0	0	0.1	0	2.3	0
516618	64967	700	33.9	559.6	118.4	546	97	23	41	40.6	22	83	563.3	88.6	2	20	116	B	1	0	0	0	0	0	0	1.8	0
516619	64967	698	34.6	292.5	380.5	278	363	26	37	39	22.8	105.4	300.4	409.4	3	20	116	D	0	0	0	1	1	0	0	1.7	0
516620	64967	1015	33.4	552.7	385.5	537	364	28	43	45.9	28.2	94.9	550.1	355.6	4	20	116	D	0	1	0	0	0	0	0	1.6	0
516621	64967	473	33.9	86.9	668.3	76	655	25	25	29.1	20.7	136.9	108.8	688.8	5	20	116	C	0	1	0	0	0	0	0	1.4	0
516622	64967	970	33.8	546.5	587.8	525	559	39	49	56.9	21.7	51	565.4	564.5	6	20	116	B	1	0	0	0	0	6.5	1	2.6	0
516623	64967	784	32.7	183.5	866.9	162	851	39	28	40	24.9	26.2	156.6	880.1	7	20	116	C	0	1	0	0	0	0	0	1.6	0
516624	64967	728	34.2	355.2	765	337	750	36	30	36.4	25.5	32.4	329.9	781.1	8	20	116	A	0	0	1	0	1	0	0	1.4	0
516625	64968	937	34	115	180.3	92	165	54	31	53.2	22.4	161.5	143.5	189.8	1	20	116	C	0	1	0	0	0	0	0	2.4	1
516626	64968	700	34	559.6	118.2	546	97	23	40	40.4	22	82.6	563.5	88.5	2	20	116	B	1	0	0	0	0	0	0	1.8	0
516627	64968	686	34.6	292.2	380.6	278	363	26	37	38.8	22.5	105	300	409.6	3	20	116	D	0	0	0	1	1	0	0	1.7	0
516628	64968	1011	33.5	552.7	385.5	537	364	28	43	45.6	28.2	94.7	550.3	355.6	4	20	116	D	0	1	0	0	0	0	0	1.6	0
516629	64968	471	33.6	86.8	669.1	76	655	25	26	29.6	20.2	134.6	107.8	690.5	5	20	116	C	0	1	0	0	0	0.1	0	1.5	0
516630	64968	525	35	554.5	577	542	559	22	35	37.5	17.8	68.6	543.6	605	6	20	116	B	1	0	0	0	0	1.4	1	2.1	0
516631	64968	787	32.8	183.6	866.8	162	851	39	28	39.9	25.1	26.7	156.7	880.3	7	20	116	C	0	1	0	0	0	0	0	1.6	0
516632	64968	740	34.1	354.8	764.9	337	750	36	30	36.5	25.8	29.5	380.9	750.1	8	20	116	A	0	0	1	0	1	0	0	1.4	0
516633	64969	926	33.9	114.9	180.4	92	165	53	29	51.4	23	162.3	143.5	189.5	1	20	116	C	0	1	0	0	0	0	0	2.2	0
516634	64969	701	34.1	559.6	118.7	545	97	24	41	40.6	22	81.6	564	89.1	2	20	116	B	1	0	0	0	0	0.1	0	1.9	0
516635	64969	701	34.6	291.4	380.6	277	363	26	37	39.4	22.7	106	299.6	409.4	3	20	116	D	0	0	0	1	1	0.1	0	1.7	0
516636	64969	1017	33.6	552.8	385.2	537	363	28	44	46	28.1	95.1	550.1	355.4	4	20	116	D	0	1	0	0	0	0	0	1.6	0
516637	64969	503	33.6	87.3	666.9	76	653	25	28	30.5	21	130.4	106.7	689.7	5	20	116	C	0	1	0	0	0	0.2	0	1.5	0
516638	64969	851	34.1	549.4	600.7	531	576	33	43	46.1	23.5	52.7	567.6	576.8	6	20	116	B	1	0	0	0	0	2.5	1	2	0
516639	64969	793	32.7	183.5	866.8	162	851	39	28	40.1	25.2	27	156.8	880.4	7	20	116	C	0	1	0	0	0	0	0	1.6	0
516640	64969	726	34.4	354.8	765.1	337	750	36	30	36.3	25.5	31.6	380.4	749.3	8	20	116	A	0	0	1	0	1	0	0	1.4	0
516641	64970	891	33.8	113.7	179.7	92	165	50	27	49.1	23.1	163.2	142.4	188.3	1	20	116	C	0	1	0	0	0	0.1	0	2.1	0
516642	64970	694	34	559.6	118.7	546	98	23	39	40.1	22	82.2	563.6	89	2	20	116	B	1	0	0	0	0	0	0	1.8	0
516643	64970	711	34.6	291.3	380.3	277	362	26	38	39.8	22.7	105.4	299.3	409.2	3	20	116	D	0	0	0	1	1	0	0	1.7	0
516644	64970	1020	33.5	552.7	385.3	537	364	28	43	45.8	28.4	95.8	555.7	415.1	4	20	116	D	0	1	0	0	0	0	0	1.6	0
516645	64970	475	33.5	86.1	667.3	76	653	22	29	30.4	19.9	120.2	101.2	693.2	5	20	116	C	0	1	0	0	0	0.1	0	1.5	0
516646	64970	864	34.3	553.3	596	533	559	31	61	57.5	19.1	70.7	563.3	567.7	6	20	116	B	1	0	0	0	0	0.6	0	3	1
516647	64970	796	32.8	183.4	866.8	162	851	39	28	40.1	25.3	26.4	156.5	880.2	7	20	116	C	0	1	0	0	0	0	0	1.6	0
516648	64970	742	34	355	764.9	337	750	36	30	36.3	26	29.6	328.9	779.7	8	20	116	A	0	0	1	0	1	0	0	1.4	0
516649	64971	914	33.5	114.2	179.4	92	164	51	29	50.4	23.1	162.8	142.8	188.3	1	20	116	C	0	1	0	0	0	0.1	0	2.2	0
516650	64971	706	34	559.4	119	545	98	24	40	40.1	22.4	81	564.1	89.4	2	20	116	B	1	0	0	0	0	0	0	1.8	0
516651	64971	704	34.5	291.2	380.2	277	362	26	38	39.6	22.6	106.1	299.5	409	3	20	116	D	0	0	0	1	1	0	0	1.8	0
516652	64971	958	33.7	553.1	384.4	536	364	29	43	44.5	27.4	101.5	559	413.8	4	20	116	D	0	1	0	0	0	0.1	0	1.6	0
516653	64971	477	33.8	85.6	668.2	76	653	21	30	31.3	19.4	114.9	98.2	695.4	5	20	116	C	0	1	0	0	0	0.1	0	1.6	0
516654	64971	903	34.4	551.5	591.2	532	559	32	59	59.1	19.5	66.2	563.6	563.8	6	20	116	B	1	0	0	0	0	0.5	0	3	1
516655	64971	793	32.8	183.5	866.8	162	851	39	28	39.8	25.4	26.8	156.8	880.3	7	20	116	C	0	1	0	0	0	0	0	1.6	0
516656	64971	731	34.1	355.2	765.1	338	750	35	30	36.3	25.6	30.6	381	749.8	8	20	116	A	0	0	1	0	1	0	0	1.4	0
516657	64972	947	33.6	115.9	180.2	92	165	56	28	54.4	22.2	162.1	144.5	189.4	1	20	116	C	0	1	0	0	0	0.2	0	2.5	1
516658	64972	703	34	559.4	118.8	545	98	24	39	39.8	22.5	80.8	564.2	89.2	2	20	116	B	1	0	0	0	0	0	0	1.8	0
516659	64972	695	34.7	290.8	380.5	276	362	26	39	40.1	22.1	105.3	298.7	409.4	3	20	116	D	0	0	0	1	1	0.1	0	1.8	0
516660	64972	944	33.7	553.1	384.2	536	364	29	43	44.1	27.2	100.7	558.7	413.7	4	20	116	D	0	1	0	0	0	0	0	1.6	0
516661	64972	563	33.6	84.6	666.2	76	649	19	36	36.1	19.9	88.5	83.8	696.2	5	20	116	C	0	1	0	0	0	0.2	0	1.8	0
516662	64972	948	34.2	530.8	592.2	506	577	47	31	52.1	23.2	154.7	503.7	579.3	6	20	116	B	1	0	0	0	0	2.1	1	2.2	0
516663	64972	798	32.8	183.5	866.7	162	851	39	28	40.1	25.3	26.9	156.8	880.3	7	20	116	C	0	1	0	0	0	0	0	1.6	0
516664	64972	720	34.1	355.2	765.3	338	751	35	29	36.2	25.3	30.9	380.9	749.9	8	20	116	A	0	0	1	0	1	0	0	1.4	0
516665	64973	971	33.5	115.5	180.4	92	164	56	30	55	22.5	160.6	143.7	190.4	1	20	116	C	0	1	0	0	0	0.1	0	2.4	1
516666	64973	709	34	559.4	118.7	544	97	25	41	40	22.6	80.7	564.2	89.1	2	20	116	B	1	0	0	0	0	0	0	1.8	0
516667	64973	714	34.6	290.7	380.2	276	362	26	38	40.5	22.4	104.8	298.3	409.2	3	20	116	D	0	0	0	1	1	0	0	1.8	0
516668	64973	939	33.7	553.1	384.1	536	364	29	42	43.8	27.3	101.1	558.9	413.6	4	20	116	D	0	1	0	0	0	0	0	1.6	0
516669	64973	502	33.7	86.4	666.2	76	651	21	32	33.3	19.2	111.6	97.4	694.1	5	20	116	C	0	1	0	0	0	0.2	0	1.7	0
516670	64973	936	34.3	518.5	590.6	490	577	54	28	54.3	22	167.8	489.2	584.3	6	20	116	B	1	0	0	0	0	1.3	1	2.5	0
516671	64973	789	32.9	183.6	866.9	162	851	39	28	39.7	25.3	26.7	156.8	880.3	7	20	116	C	0	1	0	0	0	0	0	1.6	0
516672	64973	733	34.1	354.9	765.2	337	751	36	29	36.1	25.9	28	328.4	779.3	8	20	116	A	0	0	1	0	1	0	0	1.4	0
516673	64974	966	33.6	116.2	180.6	93	165	56	29	55	22.4	161.2	144.6	190.3	1	20	116	C	0	1	0	0	0	0.1	0	2.5	1
516674	64974	714	34	559.3	118.5	545	97	24	41	40.1	22.7	82.2	563.4	88.8	2	20	116	B	1	0	0	0	0	0	0	1.8	0
516675	64974	698	34.6	290.6	380.4	277	362	25	38	40.1	22.1	104.8	298.3	409.4	3	20	116	D	0	0	0	1	1	0	0	1.8	0
516676	64974	953	33.7	552.9	385.1	537	365	28	42	43.4	27.9	97.8	557	414.8	4	20	116	D	0	1	0	0	0	0.1	0	1.6	0
516677	64974	547	33.9	85.1	665.5	76	649	20	32	33.3	20.9	87.6	86.4	635.5	5	20	116	C	0	1	0	0	0	0.1	0	1.6	0
516678	64974	859	34.1	522	589.7	498	579	47	24	46.7	23.4	172.2	492.3	585.6	6	20	116	B	1	0	0	0	0	0.4	0	2	0
516679	64974	791	32.8	183.4	866.9	162	851	39	28	40	25.2	26.2	156.5	880.1	7	20	116	C	0	1	0	0	0	0	0	1.6	0
516680	64974	756	33.9	355.7	766	338	752	36	29	36.8	26.2	27.8	382.2	752	8	20	116	A	0	0	1	0	1	0.1	0	1.4	0
516681	64975	904	34.1	113.5	180.4	92	165	53	28	50.1	23	161.2	141.9	190.1	1	20	116	C	0	1	0	0	0	0.3	0	2.2	0
516682	64975	705	33.9	559.6	118.3	546	97	23	40	40.4	22.2	83.6	563	88.5	2	20	116	B	1	0	0	0	0	0	0	1.8	0
516683	64975	697	34.6	290.5	380.5	276	362	26	38	39.8	22.3	106	298.7	409.4	3	20	116	D	0	0	0	1	1	0	0	1.8	0
516684	64975	909	33.8	553.1	384.9	536	365	29	41	42.3	27.3	100	558.3	414.4	4	20	116	D	0	1	0	0	0	0	0	1.5	0
516685	64975	580	33.9	87.9	667.7	76	650	23	38	39.4	18.7	111.2	98.8	695.6	5	20	116	C	0	1	0	0	0	0.4	0	2.1	0
516686	64975	816	33.9	512.4	591.4	496	575	34	35	38	27.4	42.7	490.4	611.8	6	20	116	B	1	0	0	0	0	1	0	1.4	0
516687	64975	788	32.8	183.5	866.8	162	851	39	28	39.9	25.1	26.5	156.7	880.2	7	20	116	C	0	1	0	0	0	0	0	1.6	0
516688	64975	767	33.9	355.9	765.9	338	752	37	29	37.5	26	26.2	382.8	752.6	8	20	116	A	0	0	1	0	1	0	0	1.4	0
516689	64976	895	33.8	113.1	179.9	92	164	51	28	48.5	23.5	163.1	141.8	188.6	1	20	116	C	0	1	0	0	0	0.1	0	2.1	0
516690	64976	698	34	559.6	118.3	545	97	24	40	40.5	21.9	82.3	563.6	88.6	2	20	116	B	1	0	0	0	0	0	0	1.8	0
516691	64976	704	34.6	289.8	381	275	362	26	39	40.4	22.2	105.5	297.8	409.9	3	20	116	D	0	0	0	1	1	0.1	0	1.8	0
516692	64976	936	33.7	552.9	384.8	536	365	29	41	42.6	28	99.3	557.7	414.4	4	20	116	D	0	1	0	0	0	0	0	1.5	0
516693	64976	578	34	89.7	663.8	76	649	31	29	36.1	20.4	141	113	682.7	5	20	116	C	0	1	0	0	0	0.4	0	1.8	0
516694	64976	841	33.9	512.5	590.1	497	573	33	36	39.5	27.1	50.5	493.5	613.2	6	20	116	B	1	0	0	0	0	0.1	0	1.5	0
516695	64976	790	32.8	183.5	866.8	162	851	39	28	39.7	25.3	26.6	156.7	880.3	7	20	116	C	0	1	0	0	0	0	0	1.6	0
516696	64976	768	34	356.4	765.8	339	753	37	28	37.8	25.8	23.6	383.9	753.8	8	20	116	A	0	0	1	0	1	0.1	0	1.5	0
516697	64977	896	33.9	113.5	179.9	92	165	51	27	49.1	23.3	163.6	142.2	188.4	1	20	116	C	0	1	0	0	0	0	0	2.1	0
516698	64977	694	34	559.7	118.2	546	97	23	40	40.6	21.7	82.4	563.7	88.5	2	20	116	B	1	0	0	0	0	0	0	1.9	0
516699	64977	701	34.7	289.8	381.2	276	363	25	38	40.5	22	104.4	297.2	410.2	3	20	116	D	0	0	0	1	1	0	0	1.8	0
516700	64977	941	33.6	552.9	384.8	536	365	29	42	42.8	28	99.4	557.8	414.4	4	20	116	D	0	1	0	0	0	0	0	1.5	0
516701	64977	589	34.2	90.2	664.1	76	649	31	29	36.7	20.4	143.3	114.3	682	5	20	116	C	0	1	0	0	0	0.1	0	1.8	0
516702	64977	867	33.9	512.2	590.2	497	572	32	38	40.7	27.1	57.3	495.9	615.4	6	20	116	B	1	0	0	0	0	0	0	1.5	0
516703	64977	785	32.9	183.6	866.8	162	851	39	28	39.6	25.2	27	156.8	880.5	7	20	116	C	0	1	0	0	0	0	0	1.6	0
516704	64977	794	34.1	356.7	765.1	339	752	38	29	39	25.9	23.3	384.3	753.3	8	20	116	A	0	0	1	0	1	0.1	0	1.5	0
516705	64978	952	33.9	114.9	180.7	92	165	55	27	52.6	23	163	143.6	189.5	1	20	116	C	0	1	0	0	0	0.2	0	2.3	0
516706	64978	696	34	559.7	118.3	545	97	24	40	40.3	22	82.7	563.5	88.6	2	20	116	B	1	0	0	0	0	0	0	1.8	0
516707	64978	699	34.6	289.6	380.8	275	362	26	39	40.3	22.1	105.2	297.4	409.7	3	20	116	D	0	0	0	1	1	0	0	1.8	0
516708	64978	930	33.7	552.9	384.8	536	365	29	41	42.4	27.9	100.2	558.2	414.3	4	20	116	D	0	1	0	0	0	0	0	1.5	0
516709	64978	609	33.7	90.3	664.3	76	649	32	29	37.3	20.8	142.8	114.2	682.4	5	20	116	C	0	1	0	0	0	0	0	1.8	0
516710	64978	913	34	512	588.8	496	571	34	38	42.7	27.2	54.6	494.6	613.3	6	20	116	B	1	0	0	0	0	0.1	0	1.6	0
516711	64978	784	32.9	183.4	866.8	162	851	39	28	39.7	25.1	27.5	156.8	880.7	7	20	116	C	0	1	0	0	0	0	0	1.6	0
516712	64978	795	34	356.6	765.2	339	752	38	29	38.7	26.1	24.2	383.9	752.9	8	20	116	A	0	0	1	0	1	0	0	1.5	0
516713	64979	882	33.8	113.4	179	92	164	48	27	47.5	23.6	163.6	142.2	187.5	1	20	116	C	0	1	0	0	0	0.2	0	2	0
516714	64979	701	34	559.5	118.7	546	98	23	40	40.5	22.1	82.3	563.6	88.9	2	20	116	B	1	0	0	0	0	0	0	1.8	0
516715	64979	699	34.6	289.5	380.7	275	362	26	39	40.1	22.2	105.6	297.6	409.6	3	20	116	D	0	0	0	1	1	0	0	1.8	0
516716	64979	935	33.7	553	385	536	365	29	42	43.1	27.7	100.7	558.6	414.4	4	20	116	D	0	1	0	0	0	0	0	1.6	0
516717	64979	600	34	90.5	664.5	76	650	32	28	37.2	20.5	144.7	115	681.9	5	20	116	C	0	1	0	0	0	0	0	1.8	0
516718	64979	888	34.1	511.2	588.8	495	571	34	38	43.5	26	54.5	493.8	613.3	6	20	116	B	1	0	0	0	0	0.1	0	1.7	0
516719	64979	785	32.8	183.4	866.8	162	851	39	28	39.7	25.2	26.8	156.6	880.4	7	20	116	C	0	1	0	0	0	0	0	1.6	0
516720	64979	787	34.2	356.5	765.4	339	752	37	29	38.4	26.1	23.6	384	753.4	8	20	116	A	0	0	1	0	1	0	0	1.5	0
516721	64980	927	33.6	114.8	178	93	162	50	31	49.9	23.7	156.4	142.3	190	1	20	116	C	0	1	0	0	0	0.2	0	2.1	0
516722	64980	687	33.9	559.6	118.6	546	98	23	39	40	21.9	81.9	563.8	88.9	2	20	116	B	1	0	0	0	0	0	0	1.8	0
516723	64980	695	34.7	288.9	380.9	275	362	25	39	40.6	21.8	104.7	296.5	410	3	20	116	D	0	0	0	1	1	0.1	0	1.9	0
516724	64980	923	33.6	553	384.9	536	365	29	42	42.5	27.6	100.9	558.7	414.4	4	20	116	D	0	1	0	0	0	0	0	1.5	0
516725	64980	603	34.1	90.3	665	76	650	32	29	36.9	20.8	144.2	114.6	682.6	5	20	116	C	0	1	0	0	0	0.1	0	1.8	0
516726	64980	878	34.2	510.8	588.1	495	571	34	37	42.7	26.2	51.8	492.2	611.7	6	20	116	B	1	0	0	0	0	0.1	0	1.6	0
516727	64980	772	33	183.4	866.8	162	851	38	28	39.3	25	27.8	156.9	880.8	7	20	116	C	0	1	0	0	0	0	0	1.6	0
516728	64980	809	33.8	356.4	765.3	338	752	39	29	39.1	26.3	23.4	383.9	753.4	8	20	116	A	0	0	1	0	1	0	0	1.5	0
516729	64981	977	33.8	115.7	179.3	93	162	53	32	52.8	23.6	156.1	143.1	191.5	1	20	116	C	0	1	0	0	0	0.2	0	2.2	0
516730	64981	690	34.1	559.6	118.3	545	97	24	40	39.8	22.1	82.3	563.6	88.6	2	20	116	B	1	0	0	0	0	0	0	1.8	0
516731	64981	684	35.1	288.8	381.5	275	363	25	39	40.8	21.3	104.8	296.4	410.5	3	20	116	D	0	0	0	1	1	0.1	0	1.9	0
516732	64981	918	33.7	553.1	385	536	366	29	41	42.6	27.5	100.6	558.6	414.5	4	20	116	D	0	1	0	0	0	0	0	1.5	0
516733	64981	582	34	90.2	664.8	76	650	31	28	37	20	144.3	114.6	682.3	5	20	116	C	0	1	0	0	0	0	0	1.8	0
516734	64981	767	34	511.8	592.6	493	576	36	33	42.5	23	37.9	488.1	611	6	20	116	B	1	0	0	0	0	0.5	0	1.9	0
516735	64981	775	33.2	183.4	866.8	162	851	38	28	39.4	25.1	27.9	156.8	880.8	7	20	116	C	0	1	0	0	0	0	0	1.6	0
516736	64981	813	33.8	356.9	765.3	339	752	38	29	39	26.6	22	384.7	754	8	20	116	A	0	0	1	0	1	0.1	0	1.5	0
516737	64982	993	33.6	116.1	179.1	93	162	55	32	55.2	22.9	157.8	143.9	190.4	1	20	116	C	0	1	0	0	0	0	0	2.4	1
516738	64982	690	34.1	559.7	118.2	546	97	23	40	40.3	21.8	82.5	563.6	88.4	2	20	116	B	1	0	0	0	0	0	0	1.8	0
516739	64982	693	35.1	288.7	381.5	275	363	25	39	41.4	21.3	104.5	296.2	410.5	3	20	116	D	0	0	0	1	1	0	0	1.9	0
516740	64982	919	33.8	553.2	385.1	537	365	28	42	42.9	27.3	100	558.4	414.6	4	20	116	D	0	1	0	0	0	0	0	1.6	0
516741	64982	548	34.3	88.9	665.1	76	650	27	32	36.3	19.2	128.3	107.5	688.6	5	20	116	C	0	1	0	0	0	0.1	0	1.9	0
516742	64982	770	34.1	512.1	591.7	495	575	35	36	43.1	22.7	41.4	489.6	611.5	6	20	116	B	1	0	0	0	0	0.1	0	1.9	0
516743	64982	767	33.4	183.5	866.8	163	851	37	28	39	25	28.5	157.2	881.1	7	20	116	C	0	1	0	0	0	0	0	1.6	0
516744	64982	823	33.7	356.8	765.3	339	752	38	29	39.1	26.8	21.7	384.7	754.2	8	20	116	A	0	0	1	0	1	0	0	1.5	0
516745	64983	941	34	114	178.5	92	162	52	31	51.6	23.2	156.3	141.4	190.6	1	20	116	C	0	1	0	0	0	0.2	0	2.2	0
516746	64983	696	34	559.6	118.1	546	97	23	40	40.2	22	83.1	563.2	88.3	2	20	116	B	1	0	0	0	0	0	0	1.8	0
516747	64983	682	35.2	288.5	381.9	275	363	25	39	40.7	21.3	104.2	295.9	411	3	20	116	D	0	0	0	1	1	0	0	1.9	0
516748	64983	925	33.8	553	385.3	536	366	29	41	42.7	27.6	100.9	558.7	414.8	4	20	116	D	0	1	0	0	0	0	0	1.5	0
516749	64983	500	33.8	88.7	663.4	76	649	28	28	34.3	18.6	136	110.3	684.3	5	20	116	C	0	1	0	0	0	0.2	0	1.8	0
516750	64983	809	34.1	517	588.1	498	571	37	33	42	24.5	39.1	493.7	607	6	20	116	B	1	0	0	0	0	0.6	0	1.7	0
516751	64983	767	33.2	183.3	867	162	851	38	28	39.1	25	27.2	156.6	880.7	7	20	116	C	0	1	0	0	0	0	0	1.6	0
516752	64983	822	33.7	357	765.6	339	752	38	29	39.3	26.7	21.7	384.9	754.5	8	20	116	A	0	0	1	0	1	0	0	1.5	0
516753	64984	916	34.1	113.2	178.2	92	162	48	29	48	24.3	157.6	141	189.7	1	20	116	C	0	1	0	0	0	0.1	0	2	0
516754	64984	689	34.1	559.7	118.2	546	97	23	40	40.2	21.8	82.6	563.6	88.5	2	20	116	B	1	0	0	0	0	0	0	1.8	0
516755	64984	678	34.7	288.6	381.9	275	363	25	38	39.5	21.9	105.8	280.4	353	3	20	116	D	0	0	0	1	1	0	0	1.8	0
516756	64984	916	33.7	553.1	385.3	536	366	29	41	42.5	27.5	100.5	558.5	414.8	4	20	116	D	0	1	0	0	0	0	0	1.5	0
516757	64984	493	35.2	88.8	662.4	76	651	29	22	30.4	20.6	159.4	116.8	673	5	20	116	C	0	1	0	0	0	0.1	0	1.5	0
516758	64984	769	34.4	519.4	587.7	505	571	29	37	36.2	27.1	79.3	513.8	617.2	6	20	116	B	1	0	0	0	0	0.3	0	1.3	0
516759	64984	770	33.1	183.3	867	162	851	38	28	39.3	24.9	26.6	156.5	880.4	7	20	116	C	0	1	0	0	0	0	0	1.6	0
516760	64984	831	33.9	357.1	765.5	339	752	38	29	39.8	26.6	19.8	385.3	755.3	8	20	116	A	0	0	1	0	1	0	0	1.5	0
516761	64985	991	33.8	115	178.8	93	162	54	30	51.7	24.4	159.7	143.1	189.2	1	20	116	C	0	1	0	0	0	0.2	0	2.1	0
516762	64985	652	34.1	560.2	118.3	547	97	22	40	40.8	20.4	83.1	563.9	88.5	2	20	116	B	1	0	0	0	0	0.1	0	2	0
516763	64985	680	34.6	288.5	381.8	275	363	25	38	39.7	21.8	105.6	280.4	352.9	3	20	116	D	0	0	0	1	1	0	0	1.8	0
516764	64985	915	33.7	553.1	385.3	536	366	29	41	42.5	27.4	100.8	558.8	414.7	4	20	116	D	0	1	0	0	0	0	0	1.5	0
516765	64985	456	35	87.5	665.4	76	654	26	22	27.6	21	154.2	114.5	678.4	5	20	116	C	0	1	0	0	0	0.3	0	1.3	0
516766	64985	824	34.3	520.8	589.7	508	571	28	40	41.1	25.6	74.1	512.6	618.6	6	20	116	B	1	0	0	0	0	0.2	0	1.6	0
516767	64985	756	33.2	183.4	867.1	162	852	38	27	38.9	24.7	26.8	156.6	880.6	7	20	116	C	0	1	0	0	0	0	0	1.6	0
516768	64985	821	33.7	357.2	765.7	339	753	38	28	39.7	26.3	19.7	385.4	755.5	8	20	116	A	0	0	1	0	1	0	0	1.5	0
516769	64986	968	34	114.4	178.6	92	162	54	29	51.7	23.8	159.8	142.6	188.9	1	20	116	C	0	1	0	0	0	0.1	0	2.2	0
516770	64986	668	34.1	560.1	118.3	547	97	22	40	41.3	20.6	83.4	563.6	88.5	2	20	116	B	1	0	0	0	0	0	0	2	0
516771	64986	700	34.7	288.4	381.6	275	363	25	39	41	21.8	105.8	296.6	410.4	3	20	116	D	0	0	0	1	1	0	0	1.9	0
516772	64986	914	33.7	553.1	385.2	536	366	29	41	42.4	27.5	100.7	558.7	414.7	4	20	116	D	0	1	0	0	0	0	0	1.5	0
516773	64986	453	34.9	86.5	664.3	76	652	25	26	26.8	21.5	48.3	106.5	641.9	5	20	116	C	0	1	0	0	0	0.1	0	1.2	0
516774	64986	828	34.2	518.7	592.7	504	573	31	43	45.2	23.3	60.3	503.9	618.7	6	20	116	B	1	0	0	0	0	0.4	0	1.9	0
516775	64986	769	32.9	183.3	867.1	162	852	39	27	39.4	24.9	25.3	156.2	879.9	7	20	116	C	0	1	0	0	0	0	0	1.6	0
516776	64986	675	34.7	352.1	763.7	335	746	31	33	33.8	25.4	48.7	332.3	786.3	8	20	116	A	0	0	1	0	1	0.6	0	1.3	0
516777	64987	991	33.8	113.9	179.1	91	162	55	30	52.9	23.9	161	142.3	188.9	1	20	116	C	0	1	0	0	0	0.1	0	2.2	0
516778	64987	684	33.9	559.7	118.4	546	98	23	39	40.1	21.7	83.3	563.2	88.6	2	20	116	B	1	0	0	0	0	0	0	1.8	0
516779	64987	682	35	288.2	381.5	275	363	25	38	40.4	21.5	105.6	296.3	410.4	3	20	116	D	0	0	0	1	1	0	0	1.9	0
516780	64987	915	33.8	553.1	385.2	536	366	29	41	42.3	27.6	101.5	559.1	414.6	4	20	116	D	0	1	0	0	0	0	0	1.5	0
516781	64987	468	34.6	88.2	669.5	76	659	29	22	28.7	20.8	13.2	117.4	662.7	5	20	116	C	0	1	0	0	0	0.6	0	1.4	0
516782	64987	851	34.4	519.7	593	505	573	31	45	46.8	23.2	65.1	507	620.3	6	20	116	B	1	0	0	0	0	0.1	0	2	0
516783	64987	772	33	183.2	867	162	851	39	28	39.8	24.7	26	156.3	880.1	7	20	116	C	0	1	0	0	0	0	0	1.6	0
516784	64987	726	34.2	352.8	765.7	336	749	33	32	34.8	26.6	37.6	376.6	747.4	8	20	116	A	0	0	1	0	1	0.2	0	1.3	0
516785	64988	940	33.7	112.8	178.3	91	162	52	29	50.1	23.9	160.6	141.1	188.3	1	20	116	C	0	1	0	0	0	0.1	0	2.1	0
516786	64988	689	34	559.6	118.5	546	98	23	39	40.3	21.8	82	563.8	88.8	2	20	116	B	1	0	0	0	0	0	0	1.8	0
516787	64988	687	34.8	288.2	381.6	274	363	26	38	40.3	21.7	106.4	296.6	410.4	3	20	116	D	0	0	0	1	1	0	0	1.9	0
516788	64988	925	33.7	553	385.3	536	366	29	41	42.6	27.7	101.9	559.2	414.6	4	20	116	D	0	1	0	0	0	0	0	1.5	0
516789	64988	451	34.6	87.8	669.6	76	659	28	22	27.8	20.7	14.6	116.8	662.1	5	20	116	C	0	1	0	0	0	0	0	1.3	0
516790	64988	843	34.2	519.7	592	505	572	31	43	45.6	23.5	62.1	505.6	618.5	6	20	116	B	1	0	0	0	0	0.1	0	1.9	0
516791	64988	772	32.7	183.2	867	162	851	38	28	39.4	24.9	26.3	156.3	880.3	7	20	116	C	0	1	0	0	0	0	0	1.6	0
516792	64988	726	34.7	352.6	765.8	336	748	32	33	34.2	27	44.3	374.1	744.8	8	20	116	A	0	0	1	0	1	0	0	1.3	0
516793	64989	942	33.6	112.3	178.3	91	162	50	29	49.7	24.1	160.5	140.6	188.3	1	20	116	C	0	1	0	0	0	0	0	2.1	0
516794	64989	699	34	559.5	118.6	545	98	24	39	40.1	22.2	81.8	563.7	88.9	2	20	116	B	1	0	0	0	0	0	0	1.8	0
516795	64989	692	35.1	287.9	381.7	274	363	25	39	40.8	21.6	104.5	295.5	410.7	3	20	116	D	0	0	0	1	1	0	0	1.9	0
516796	64989	920	33.7	553.1	385.3	537	366	28	41	42.7	27.4	100.2	558.5	414.8	4	20	116	D	0	1	0	0	0	0	0	1.6	0
516797	64989	459	34.2	87.9	670.2	76	660	28	21	28.1	20.8	10.5	117.4	664.7	5	20	116	C	0	1	0	0	0	0.1	0	1.3	0
516798	64989	839	34	499.3	602.2	470	587	51	27	51.3	20.8	19.7	471.1	612.3	6	20	116	B	1	0	0	0	0	2.3	1	2.5	0
516799	64989	774	33.4	183.6	866.8	163	851	38	28	39.6	24.9	27.9	157.1	880.8	7	20	116	C	0	1	0	0	0	0.1	0	1.6	0
516800	64989	753	34	352.9	764.6	335	748	34	32	34.9	27.5	37.3	329.1	782.8	8	20	116	A	0	0	1	0	1	0.1	0	1.3	0
516801	64990	986	33.7	114	179.1	91	162	54	32	53.5	23.5	159	142	189.8	1	20	116	C	0	1	0	0	0	0.2	0	2.3	0
516802	64990	696	34	559.5	118.4	545	97	24	40	40	22.2	81.9	563.7	88.6	2	20	116	B	1	0	0	0	0	0	0	1.8	0
516803	64990	696	34.8	287.8	382.1	274	363	25	39	41.5	21.4	104	295	411.2	3	20	116	D	0	0	0	1	1	0	0	1.9	0
516804	64990	914	33.8	553.1	385.3	536	366	29	41	42.5	27.4	101.1	558.9	414.7	4	20	116	D	0	1	0	0	0	0.0006046	0	1.6	0
516805	64990	569	33.7	91	671.2	76	660	36	21	35.5	20.4	170	120.6	676.5	5	20	116	C	0	1	0	0	0	0.3	0	1.7	0
516806	64990	953	34.2	471.4	609.2	439	594	62	30	66.2	18.3	20.8	443.3	619.9	6	20	116	B	1	0	0	0	0	2.9	1	3.6	0
516807	64990	770	32.9	183.2	867	162	851	38	28	39.5	24.8	26.7	156.5	880.5	7	20	116	C	0	1	0	0	0	0	0	1.6	0
516808	64990	762	34	353.9	764.7	336	749	35	31	36.1	26.8	34.9	329.3	781.9	8	20	116	A	0	0	1	0	1	0.1	0	1.3	0
516809	64991	953	33.5	112.9	177.4	91	162	49	31	49.7	24.4	162.9	141.5	186.2	1	20	116	C	0	1	0	0	0	0.2	0	2	0
516810	64991	702	33.9	559.5	118.5	545	98	24	40	40.2	22.2	82.4	563.4	88.8	2	20	116	B	1	0	0	0	0	0	0	1.8	0
516811	64991	721	34.8	285.8	383.3	273	363	25	41	43.5	21.1	104.2	293.1	412.4	3	20	116	D	0	0	0	1	1	0.2	0	2.1	0
516812	64991	921	33.7	553.1	385.4	536	366	29	41	42.6	27.5	101	558.8	414.8	4	20	116	D	0	1	0	0	0	0	0	1.6	0
516813	64991	526	33.7	88.9	671.8	76	658	29	25	33	20.3	145.7	113.7	688.7	5	20	116	C	0	1	0	0	0	0.2	0	1.6	0
516814	64991	706	33.9	372.7	636.1	345	625	48	22	45.8	19.6	0.2	342.7	636.2	6	20	116	C	0	0	0	1	1	10.4	1	2.3	0
516815	64991	767	33.3	183.2	866.9	162	851	38	28	39.6	24.7	27.7	156.6	880.9	7	20	116	C	0	1	0	0	0	0	0	1.6	0
516816	64991	764	33.8	353.7	764.6	336	749	35	31	35.7	27.2	33.7	328.7	781.3	8	20	116	A	0	0	1	0	1	0	0	1.3	0
516817	64992	988	33.4	113.1	177.9	90	161	52	33	52.2	24.1	158.8	141	188.7	1	20	116	C	0	1	0	0	0	0.1	0	2.2	0
516818	64992	707	34	559.5	118.3	546	97	23	41	40.7	22.1	82.9	563.2	88.5	2	20	116	B	1	0	0	0	0	0	0	1.8	0
516819	64992	710	34.9	285.9	383.5	273	363	25	41	41.8	21.7	104.2	278.5	354.5	3	20	116	D	0	0	0	1	1	0	0	1.9	0
516820	64992	919	33.7	553.2	385.5	537	366	28	41	42.8	27.3	100.6	558.6	414.9	4	20	116	D	0	1	0	0	0	0	0	1.6	0
516821	64992	455	34.5	87.2	669	76	658	27	22	27	21.5	172.2	116.9	673.1	5	20	116	C	0	1	0	0	0	0.3	0	1.3	0
516822	64992	736	33.8	371.5	634.4	347	624	44	24	42.6	22	167.8	342.2	628.1	6	20	116	C	0	0	0	1	1	0.2	0	1.9	0
516823	64992	762	33.1	183.3	867.1	162	852	39	27	39.4	24.6	26.5	156.5	880.4	7	20	116	C	0	1	0	0	0	0	0	1.6	0
516824	64992	763	33.9	353.9	764.4	336	749	35	31	35.8	27.1	34	329	781.2	8	20	116	A	0	0	1	0	1	0	0	1.3	0
516825	64993	1012	33.5	113.9	178.6	91	162	54	31	53.4	24.1	159.7	142	188.9	1	20	116	C	0	1	0	0	0	0.1	0	2.2	0
516826	64993	695	34	559.6	118.6	546	97	23	41	40.5	21.8	82.2	563.7	88.9	2	20	116	B	1	0	0	0	0	0	0	1.9	0
516827	64993	705	34.8	285.7	383.4	273	364	25	39	41.7	21.5	105.6	293.7	412.3	3	20	116	D	0	0	0	1	1	0	0	1.9	0
516828	64993	929	33.7	553	385.5	536	366	29	41	42.7	27.7	101	558.7	415	4	20	116	D	0	1	0	0	0	0	0	1.5	0
516829	64993	448	34.7	86.5	670.5	76	659	25	24	26.5	21.5	42.9	108.5	650.1	5	20	116	C	0	1	0	0	0	0.2	0	1.2	0
516830	64993	791	34.4	368	632	342	617	48	29	48.5	20.7	158.7	340	621.1	6	20	116	C	0	0	0	1	1	0.4	0	2.3	1
516831	64993	764	33.4	183.2	867.1	162	852	38	27	39.3	24.7	26.2	156.3	880.3	7	20	116	C	0	1	0	0	0	0	0	1.6	0
516832	64993	742	34	353.9	764.7	336	749	35	32	35.1	26.9	35.1	329.4	781.9	8	20	116	A	0	0	1	0	1	0	0	1.3	0
516833	64994	1016	33.9	114.6	178.1	91	162	55	30	54.3	23.8	161.7	143.1	187.5	1	20	116	C	0	1	0	0	0	0.1	0	2.3	0
516834	64994	704	34	559.7	118.2	546	97	23	41	41.1	21.8	83	563.3	88.4	2	20	116	B	1	0	0	0	0	0	0	1.9	0
516835	64994	725	34.6	285.7	383.1	273	363	25	40	41.8	22.1	104.6	278.2	354	3	20	116	D	0	0	0	1	1	0	0	1.9	0
516836	64994	919	33.5	553	385.3	536	366	29	41	42.3	27.6	101.4	559	414.7	4	20	116	D	0	1	0	0	0	0	0	1.5	0
516837	64994	448	34	86.9	671.4	76	661	26	22	26.7	21.4	26.9	113.6	657.8	5	20	116	C	0	1	0	0	0	0.1	0	1.2	0
516838	64994	886	34.3	364.7	620.3	341	593	47	48	59	19.1	133.4	344.1	598.5	6	20	116	A	0	0	1	0	1	1.2	1	3.1	0
516839	64994	790	32.8	183.4	866.8	162	851	39	28	40.1	25.1	27.1	156.7	880.5	7	20	116	C	0	1	0	0	0	0	0	1.6	0
516840	64994	746	33.9	354.1	764.5	337	749	34	31	35.1	27.1	36.3	330	782.3	8	20	116	A	0	0	1	0	1	0	0	1.3	0
516841	64995	999	33.7	114.5	178.1	91	162	53	32	53.1	24	160.8	142.9	187.9	1	20	116	C	0	1	0	0	0	0	0	2.2	0
516842	64995	728	34.1	559.4	118.5	545	97	24	41	41.1	22.6	81.6	563.7	88.8	2	20	116	B	1	0	0	0	0	0	0	1.8	0
516843	64995	719	34.8	285.5	382.9	272	363	25	40	41.3	22.1	103.5	278.5	353.7	3	20	116	D	0	0	0	1	1	0	0	1.9	0
516844	64995	917	33.6	553.1	385.4	536	366	29	41	42.4	27.5	101.3	559	414.8	4	20	116	D	0	1	0	0	0	0	0	1.5	0
516845	64995	560	33.6	90	674	76	662	32	23	32.3	22.1	168.8	119.5	679.8	5	20	116	C	0	1	0	0	0	0.4	0	1.5	0
516846	64995	718	33.6	368.4	626.3	341	616	49	22	46.7	19.6	171.5	338.8	621.9	6	20	116	A	0	0	1	0	1	0.7	0	2.4	1
516847	64995	794	32.8	183.4	866.7	162	851	39	28	40.5	25	27.3	156.8	880.5	7	20	116	C	0	1	0	0	0	0	0	1.6	0
516848	64995	744	33.9	354.2	764.5	337	749	34	31	35.1	27	36.9	330.2	782.5	8	20	116	A	0	0	1	0	1	0	0	1.3	0
516849	64996	1036	33.3	114.7	179.5	91	162	55	32	54.8	24.1	158.2	142.6	190.7	1	20	116	C	0	1	0	0	0	0.1	0	2.3	0
516850	64996	717	34.1	559.2	118.5	545	97	24	40	40.3	22.7	81.3	563.8	88.9	2	20	116	B	1	0	0	0	0	0	0	1.8	0
516851	64996	728	34.6	285.5	382.8	272	363	25	40	41.6	22.3	103.3	278.6	353.7	3	20	116	D	0	0	0	1	1	0	0	1.9	0
516852	64996	921	33.7	553	385.1	536	366	29	41	42.4	27.6	101.5	559	414.5	4	20	116	D	0	1	0	0	0	0	0	1.5	0
516853	64996	554	33.5	89.2	674	76	663	32	23	31	22.7	3.9	119.1	672	5	20	116	C	0	1	0	0	0	0.1	0	1.4	0
516854	64996	705	34.4	363.6	632.5	334	622	53	20	50.7	17.7	2.3	333.7	633.7	6	20	116	C	0	0	0	1	1	0.8	0	2.9	1
516855	64996	789	32.7	183.3	866.7	162	851	39	28	40.4	24.9	27.2	156.6	880.5	7	20	116	C	0	1	0	0	0	0	0	1.6	0
516856	64996	728	34.1	354.6	764.5	338	749	33	31	35.2	26.3	40.6	331.8	784	8	20	116	A	0	0	1	0	1	0	0	1.3	0
516857	64997	1007	33.4	113.9	179.7	92	163	53	30	51.6	24.8	159.9	142.1	190	1	20	116	C	0	1	0	0	0	0.1	0	2.1	0
516858	64997	728	34	559.1	118.5	544	97	25	40	40.2	23	80.7	564	88.9	2	20	116	B	1	0	0	0	0	0	0	1.7	0
516859	64997	721	34.6	285.5	383	272	363	26	40	41.8	22	103.6	278.5	353.9	3	20	116	D	0	0	0	1	1	0	0	1.9	0
516860	64997	928	33.8	553	385.2	536	366	29	41	42.6	27.7	101.3	558.9	414.6	4	20	116	D	0	1	0	0	0	0	0	1.5	0
516861	64997	580	33.5	89.6	669.5	76	657	30	24	32	23.1	161.8	118.1	678.8	5	20	116	C	0	1	0	0	0	0.5	0	1.4	0
516862	64997	739	34.4	363.8	629.8	335	620	53	19	52.5	17.9	180	333.8	629.8	6	20	116	A	0	0	1	0	1	0.3	0	2.9	1
516863	64997	790	32.8	183.3	866.7	162	851	39	28	40.5	24.8	27.3	156.6	880.5	7	20	116	C	0	1	0	0	0	0	0	1.6	0
516864	64997	722	34.1	354.7	764.6	338	749	33	31	35.2	26.1	38.5	331.2	783.2	8	20	116	A	0	0	1	0	1	0	0	1.3	0
516865	64998	1009	33.2	113.4	179.7	91	163	54	29	52	24.7	160.8	141.7	189.5	1	20	116	C	0	1	0	0	0	0.1	0	2.1	0
516866	64998	740	34	559.1	118.1	544	97	25	40	40.3	23.4	81.5	563.5	88.4	2	20	116	B	1	0	0	0	0	0	0	1.7	0
516867	64998	731	34.8	285.5	383.2	272	363	26	41	42.4	21.9	104.1	292.8	412.3	3	20	116	D	0	0	0	1	1	0	0	1.9	0
516868	64998	960	33.7	552.8	385.2	536	365	29	42	43.6	28	100.9	558.4	414.6	4	20	116	D	0	1	0	0	0	0	0	1.6	0
516869	64998	484	33.9	88.2	674.2	76	661	28	23	30.8	20	155	115.4	686.9	5	20	116	C	0	1	0	0	0	0.5	0	1.5	0
516870	64998	649	34.3	367	636.5	342	624	46	23	46.9	17.6	15.3	338.1	644.4	6	20	116	C	0	0	0	1	1	0.8	0	2.7	1
516871	64998	790	32.8	183.3	866.8	161	851	40	28	40.9	24.6	27.9	156.7	880.8	7	20	116	C	0	1	0	0	0	0	0	1.7	0
516872	64998	722	34.2	354.5	764.8	338	749	33	31	35.2	26.1	39.5	377.7	745.7	8	20	116	A	0	0	1	0	1	0	0	1.3	0
516873	64999	988	33.4	112.8	179.1	91	163	52	29	50.6	24.9	161.5	141.2	188.6	1	20	116	C	0	1	0	0	0	0.1	0	2	0
516874	64999	740	34.1	559.1	118.1	544	97	25	40	40.3	23.4	81.8	563.4	88.4	2	20	116	B	1	0	0	0	0	0	0	1.7	0
516875	64999	736	34.6	285.2	383.4	272	363	25	41	42.4	22.1	102.9	278.5	354.2	3	20	116	D	0	0	0	1	1	0	0	1.9	0
516876	64999	956	33.7	552.9	385.3	536	365	29	42	43.5	28	100	558.1	414.9	4	20	116	D	0	1	0	0	0	0	0	1.6	0
516877	64999	512	33.5	88.1	673.5	76	660	27	27	32.3	20.2	139.1	110.8	693.1	5	20	116	C	0	1	0	0	0	0.1	0	1.6	0
516878	64999	632	33.8	358.3	659.4	335	648	42	21	41.6	19.3	12.4	329	665.9	6	20	116	C	0	0	0	1	1	2.5	1	2.2	0
516879	64999	795	32.8	183.4	866.7	162	851	39	28	40.5	25	27.4	156.7	880.5	7	20	116	C	0	1	0	0	0	0	0	1.6	0
516880	64999	729	34.2	354.7	764.7	338	749	34	31	35.5	26.2	36.7	378.8	746.8	8	20	116	A	0	0	1	0	1	0	0	1.4	0
516881	65000	1003	33.6	113.2	179.5	91	163	53	29	51	25.1	160.6	141.4	189.5	1	20	116	C	0	1	0	0	0	0.1	0	2	0
516882	65000	746	34.1	559.1	117.9	545	97	24	40	40.8	23.3	83.2	562.7	88.1	2	20	116	B	1	0	0	0	0	0	0	1.8	0
516883	65000	740	34.6	285.2	383.5	272	363	25	41	42.9	22	103.1	278.4	354.3	3	20	116	D	0	0	0	1	1	0	0	2	0
516884	65000	949	33.8	552.9	385.3	536	365	29	42	43.4	27.8	101	558.6	414.7	4	20	116	D	0	1	0	0	0	0	0	1.6	0
516885	65000	536	33.4	88.4	672.9	76	659	27	27	33.1	20.6	138.6	110.9	692.7	5	20	116	C	0	1	0	0	0	0.1	0	1.6	0
516886	65000	686	34.1	358.8	658.9	333	648	47	21	46.7	18.7	1.2	328.8	659.5	6	20	116	C	0	0	0	1	1	0.1	0	2.5	1
516887	65000	783	33.1	183.1	867	161	851	40	28	40.3	24.7	25.3	156	879.8	7	20	116	C	0	1	0	0	0	0	0	1.6	0
516888	65000	740	34	354.9	764.6	338	749	34	31	36.1	26.1	36.8	378.9	746.6	8	20	116	A	0	0	1	0	1	0	0	1.4	0
516889	65001	995	33.6	112.9	179.1	91	162	52	30	50.4	25.1	160.2	141.1	189.2	1	20	116	C	0	1	0	0	0	0	0	2	0
516890	65001	745	34.1	559.1	117.9	545	97	24	40	40.7	23.3	82.9	562.8	88.1	2	20	116	B	1	0	0	0	0	0	0	1.7	0
516891	65001	745	34.4	285.1	383.9	272	363	26	42	43.5	21.8	105.3	293	412.8	3	20	116	D	0	0	0	1	1	0	0	2	0
516892	65001	953	33.6	552.8	385.4	536	365	29	42	43.2	28.1	101.2	558.6	414.8	4	20	116	D	0	1	0	0	0	0	0	1.5	0
516893	65001	574	33.6	89.4	673.1	76	659	32	27	34.9	20.9	148.2	114.9	689	5	20	116	C	0	1	0	0	0	0.1	0	1.7	0
516894	65001	661	33.8	360.6	654.2	335	644	45	23	42.9	19.6	168.8	331.2	648.3	6	20	116	C	0	0	0	1	1	0.5	0	2.2	0
516895	65001	793	32.8	183.3	866.7	162	851	39	28	40.8	24.8	27.7	156.8	880.6	7	20	116	C	0	1	0	0	0	0	0	1.6	0
516896	65001	731	34	354.8	764.6	338	749	34	31	35.7	26.1	37.1	378.7	746.5	8	20	116	A	0	0	1	0	1	0	0	1.4	0
516897	65002	1014	33.5	114	179.4	91	163	55	29	52.5	24.6	162.8	142.6	188.3	1	20	116	C	0	1	0	0	0	0.1	0	2.1	0
516898	65002	746	34.1	559.1	118	545	97	24	41	41	23.1	82	563.3	88.3	2	20	116	B	1	0	0	0	0	0	0	1.8	0
516899	65002	734	34.7	285.2	383.8	272	363	26	41	42.2	22.2	104.7	277.5	354.8	3	20	116	D	0	0	0	1	1	0	0	1.9	0
516900	65002	949	33.6	552.8	385.3	536	366	29	41	42.7	28.3	100.4	558.2	414.8	4	20	116	D	0	1	0	0	0	0	0	1.5	0
516901	65002	429	33.7	86.1	673	76	659	22	27	30.5	17.9	125.7	103.6	697.4	5	20	116	C	0	1	0	0	0	0.3	0	1.7	0
516902	65002	680	34.2	358.9	656.8	335	647	44	21	44.7	19.4	176.3	329	654.8	6	20	116	C	0	0	0	1	1	0.3	0	2.3	1
516903	65002	799	32.8	183.3	866.7	161	851	40	28	41.1	24.8	27.6	156.7	880.5	7	20	116	C	0	1	0	0	0	0	0	1.7	0
516904	65002	737	33.8	354.9	764.3	338	749	34	31	35.5	26.5	34.8	379.5	747.2	8	20	116	A	0	0	1	0	1	0	0	1.3	0
516905	65003	993	33.9	113.4	179.1	91	163	54	28	51	24.8	164.3	142.3	187.3	1	20	116	C	0	1	0	0	0	0.1	0	2.1	0
516906	65003	743	34.2	559.2	118	544	97	25	41	40.9	23.1	83	562.8	88.2	2	20	116	B	1	0	0	0	0	0	0	1.8	0
516907	65003	753	34.6	285	383	272	362	25	42	42.8	22.4	102.7	278.4	353.8	3	20	116	D	0	0	0	1	1	0.1	0	1.9	0
516908	65003	966	33.5	552.6	385	535	365	30	42	43.2	28.5	101.9	558.8	414.3	4	20	116	D	0	1	0	0	0	0	0	1.5	0
516909	65003	407	34	85.3	672.2	76	659	21	26	28.9	17.9	119.7	100.2	698.2	5	20	116	C	0	1	0	0	0	0.1	0	1.6	0
516910	65003	671	34.2	359.1	656.4	334	646	45	23	45.3	18.9	167.6	329.8	649.9	6	20	116	C	0	0	0	1	1	0	0	2.4	1
516911	65003	806	32.8	183.2	866.7	161	851	40	28	41.5	24.7	26.7	156.4	880.2	7	20	116	C	0	1	0	0	0	0	0	1.7	0
516912	65003	734	34.1	355	764.4	338	749	34	31	35.6	26.3	37.6	331.2	782.7	8	20	116	A	0	0	1	0	1	0	0	1.4	0
516913	65004	944	33.5	112.3	178.6	91	163	50	28	49.4	24.4	162.7	140.9	187.5	1	20	116	C	0	1	0	0	0	0.1	0	2	0
516914	65004	768	34	559	118.2	544	97	25	41	41.4	23.6	83	562.6	88.4	2	20	116	B	1	0	0	0	0	0	0	1.8	0
516915	65004	754	34.4	284.9	383.2	272	362	25	42	43	22.3	102.7	278.3	354	3	20	116	D	0	0	0	1	1	0	0	1.9	0
516916	65004	970	33.5	552.6	385.1	535	365	30	42	43.4	28.4	101.3	558.5	414.6	4	20	116	D	0	1	0	0	0	0	0	1.5	0
516917	65004	497	33.2	87.5	670.5	76	656	25	29	31.9	19.8	127.3	105.6	694.3	5	20	116	C	0	1	0	0	0	0.3	0	1.6	0
516918	65004	662	34.3	359.9	655.7	337	645	42	23	42.5	19.8	168.1	330.6	649.5	6	20	116	C	0	0	0	1	1	0.1	0	2.1	0
516919	65004	805	32.8	183.1	866.7	161	851	40	28	41.3	24.8	26.7	156.3	880.2	7	20	116	C	0	1	0	0	0	0	0	1.7	0
516920	65004	733	34.1	354.8	764.8	338	749	34	31	35.2	26.5	37.3	378.6	746.6	8	20	116	A	0	0	1	0	1	0	0	1.3	0
516921	65005	949	33.3	112.5	178.7	91	163	50	29	50.2	24.1	161.4	140.9	188.3	1	20	116	C	0	1	0	0	0	0	0	2.1	0
516922	65005	768	34	558.9	118	544	97	25	40	41.2	23.7	82	563	88.3	2	20	116	B	1	0	0	0	0	0	0	1.7	0
516923	65005	744	34.6	285.1	383.4	272	363	25	41	42.7	22.2	103.5	278.1	354.2	3	20	116	D	0	0	0	1	1	0	0	1.9	0
516924	65005	970	33.6	553.3	383.4	536	363	29	44	45.3	27.3	100.1	558.5	412.9	4	20	116	D	0	1	0	0	0	0.2	0	1.7	0
516925	65005	545	33.5	86.2	670.6	76	655	21	32	33.8	20.5	107.1	95	699.3	5	20	116	C	0	1	0	0	0	0.1	0	1.6	0
516926	65005	613	34.3	360.4	656.1	338	646	41	22	41.4	18.8	169.9	330.9	650.9	6	20	116	C	0	0	0	1	1	0.1	0	2.2	0
516927	65005	803	32.8	183.4	866.6	162	851	39	28	40.9	25	27.1	156.7	880.3	7	20	116	C	0	1	0	0	0	0	0	1.6	0
516928	65005	741	34	355.1	764.7	338	749	34	31	35.8	26.4	38	378.7	746.2	8	20	116	A	0	0	1	0	1	0	0	1.4	0
516929	65006	972	33.6	112.7	179.2	91	163	53	29	51	24.3	160.8	141	189	1	20	116	C	0	1	0	0	0	0	0	2.1	0
516930	65006	795	33.6	558.3	117.9	543	96	26	41	40.6	25	80.4	563.4	88.3	2	20	116	B	1	0	0	0	0	0.1	0	1.6	0
516931	65006	735	35.1	284.9	383.3	272	363	25	41	43.1	21.7	104.2	292.3	412.4	3	20	116	D	0	0	0	1	1	0	0	2	0
516932	65006	973	33.5	553.2	384.5	537	363	28	44	45.6	27.2	97.8	557.3	414.3	4	20	116	D	0	1	0	0	0	0.1	0	1.7	0
516933	65006	499	33.4	84.7	670.2	76	654	18	32	33.5	19	98.9	80.1	640.5	5	20	116	C	0	1	0	0	0	0.2	0	1.8	0
516934	65006	552	34.2	355.8	664.9	336	654	39	22	40.4	17.4	16	326.9	673.2	6	20	116	C	0	0	0	1	1	1	1	2.3	0
516935	65006	801	32.8	183.1	866.7	161	851	40	28	41.4	24.6	27.2	156.5	880.4	7	20	116	C	0	1	0	0	0	0	0	1.7	0
516936	65006	747	34.4	355.1	764.1	337	750	37	29	38.9	24.5	26.4	381.9	750.7	8	20	116	A	0	0	1	0	1	0.1	0	1.6	0
516937	65007	1036	33.5	114.2	180.2	91	163	57	30	53.6	24.6	160.7	142.5	190.1	1	20	116	C	0	1	0	0	0	0.2	0	2.2	0
516938	65007	793	33.9	558.5	117.7	543	96	26	41	40.9	24.7	80.8	563.3	88	2	20	116	B	1	0	0	0	0	0	0	1.7	0
516939	65007	760	34.6	284.9	383.4	272	362	25	43	43.8	22.1	102.7	291.5	412.7	3	20	116	D	0	0	0	1	1	0	0	2	0
516940	65007	907	33.6	553.7	384.6	538	365	27	42	43.7	26.4	98.7	558.2	414.3	4	20	116	D	0	1	0	0	0	0.1	0	1.7	0
516941	65007	456	33.5	83.6	670.1	76	654	17	31	33	17.6	93.7	81.7	640.1	5	20	116	C	0	1	0	0	0	0.1	0	1.9	0
516942	65007	572	35.6	355.7	658	333	648	42	20	40	18.2	12.3	326.4	664.4	6	20	116	C	0	0	0	1	1	0.7	0	2.2	0
516943	65007	799	33	183.2	866.7	161	851	40	28	41.3	24.6	27.6	156.6	880.6	7	20	116	C	0	1	0	0	0	0	0	1.7	0
516944	65007	698	34.7	353.8	765.2	336	748	34	33	35.6	25	42.1	331.5	785.3	8	20	116	A	0	0	1	0	1	0.2	0	1.4	0
516945	65008	994	34	112.9	178.8	90	162	55	30	53.3	23.8	162.2	141.5	187.9	1	20	116	C	0	1	0	0	0	0.2	0	2.2	0
516946	65008	804	33.9	558.4	117.5	543	96	26	41	41	25	81.9	562.6	87.8	2	20	116	B	1	0	0	0	0	0	0	1.6	0
516947	65008	747	34.6	284.8	383.8	272	363	25	42	43.2	22	103.6	291.9	413	3	20	116	D	0	0	0	1	1	0	0	2	0
516948	65008	911	33.5	553.4	385.9	538	366	27	41	42.9	27.1	97.7	557.4	415.7	4	20	116	D	0	1	0	0	0	0.1	0	1.6	0
516949	65008	429	33.6	83.3	669.5	76	654	16	31	32.5	16.8	92.3	84.4	699.5	5	20	116	C	0	1	0	0	0	0.1	0	1.9	0
516950	65008	628	34.6	356.9	661.5	333	649	45	24	45.7	17.5	18.1	328.3	670.8	6	20	116	C	0	0	0	1	1	0.4	0	2.6	1
516951	65008	807	32.8	183.2	866.7	161	851	40	28	41.7	24.6	26.9	156.4	880.3	7	20	116	C	0	1	0	0	0	0	0	1.7	0
516952	65008	699	34.4	353.6	765.5	336	749	34	32	35.3	25.2	39.2	330.4	784.4	8	20	116	A	0	0	1	0	1	0	0	1.4	0
516953	65009	883	34	109	177.1	88	162	50	27	46.5	24.2	170.3	138.6	182.1	1	20	116	C	0	1	0	0	0	0.4	0	1.9	0
516954	65009	780	34.1	558.6	117.7	544	97	25	40	40.8	24.3	82.4	562.6	87.9	2	20	116	B	1	0	0	0	0	0	0	1.7	0
516955	65009	735	34.7	284.7	383.6	272	363	25	41	42.6	22	103.9	277.5	354.5	3	20	116	D	0	0	0	1	1	0	0	1.9	0
516956	65009	924	33.5	553.3	385.6	538	366	27	41	43.4	27.1	98.2	557.6	415.3	4	20	116	D	0	1	0	0	0	0	0	1.6	0
516957	65009	524	33.8	89.2	671.8	76	658	28	27	33.3	20.1	140.8	112.4	690.8	5	20	116	C	0	1	0	0	0	0.6	0	1.7	0
516958	65009	580	34.7	358.3	658.4	337	649	40	18	40.5	18.2	2.4	328.3	659.6	6	20	116	C	0	0	0	1	1	0.4	0	2.2	0
516959	65009	808	32.8	183.2	866.7	161	851	40	28	41.6	24.7	26.6	156.3	880.1	7	20	116	C	0	1	0	0	0	0	0	1.7	0
516960	65009	753	34.5	354	764.4	336	747	35	33	36.4	26.4	39.6	377.1	745.3	8	20	116	A	0	0	1	0	1	0.1	0	1.4	0
516961	65010	909	33.8	111.6	178.6	91	163	46	30	47.2	24.5	160	139.8	188.8	1	20	116	C	0	1	0	0	0	0.3	0	1.9	0
516962	65010	777	34	558.9	117.4	544	96	25	41	42.1	23.5	82.5	562.9	87.7	2	20	116	B	1	0	0	0	0	0	0	1.8	0
516963	65010	740	34.7	284.7	383.4	272	363	25	41	43	21.9	103.4	277.8	354.3	3	20	116	D	0	0	0	1	1	0	0	2	0
516964	65010	922	33.5	553.4	385.5	538	366	27	41	43.4	27	98.4	557.8	415.1	4	20	116	D	0	1	0	0	0	0	0	1.6	0
516965	65010	508	34	88	672.7	76	659	25	28	32.6	19.8	129.4	107.1	695.9	5	20	116	C	0	1	0	0	0	0.2	0	1.6	0
516966	65010	543	35.2	358.1	655.9	337	647	40	19	40.8	16.9	170	328.6	650.7	6	20	116	C	0	0	0	1	1	0.2	0	2.4	1
516967	65010	805	32.7	183.3	866.7	161	851	40	28	41.6	24.6	26.7	156.5	880.2	7	20	116	C	0	1	0	0	0	0	0	1.7	0
516968	65010	727	34.3	353.8	764.3	336	748	35	32	36	25.7	37.5	330	782.6	8	20	116	A	0	0	1	0	1	0	0	1.4	0
516969	65011	950	34	113	179.6	91	163	51	31	50.4	24	158.9	141	190.4	1	20	116	C	0	1	0	0	0	0.2	0	2.1	0
516970	65011	770	34.2	558.9	117.4	544	96	25	41	41.6	23.5	81.9	563.2	87.7	2	20	116	B	1	0	0	0	0	0	0	1.8	0
516971	65011	741	34.6	284.6	383.2	272	362	25	42	43	22	103.2	277.8	354	3	20	116	D	0	0	0	1	1	0	0	2	0
516972	65011	935	33.6	553.2	385.2	537	365	28	42	43.6	27.3	100	558.4	414.7	4	20	116	D	0	1	0	0	0	0	0	1.6	0
516973	65011	465	34	86.9	672.4	76	659	23	28	31.6	18.8	121.4	102.5	698	5	20	116	C	0	1	0	0	0	0.1	0	1.7	0
516974	65011	618	34.5	356.3	649.5	335	637	41	26	45.4	17.3	156.7	328.8	637.7	6	20	116	C	0	0	0	1	1	0.7	0	2.6	1
516975	65011	801	32.8	183.3	866.8	161	851	40	28	41.7	24.5	27	156.6	880.4	7	20	116	C	0	1	0	0	0	0	0	1.7	0
516976	65011	726	34.3	353.7	764.6	336	748	34	32	35.4	26.1	39.1	330.4	783.5	8	20	116	A	0	0	1	0	1	0	0	1.4	0
516977	65012	951	34.1	112.9	179	91	163	51	32	51	23.7	158.7	140.9	189.9	1	20	116	C	0	1	0	0	0	0.1	0	2.1	0
516978	65012	765	34	558.8	117.6	544	96	25	41	41	23.8	82	563	87.9	2	20	116	B	1	0	0	0	0	0	0	1.7	0
516979	65012	737	34.8	284.7	383.2	272	362	25	42	43.1	21.8	103.9	277.5	354.1	3	20	116	D	0	0	0	1	1	0	0	2	0
516980	65012	925	33.6	553.3	385.1	538	365	27	42	43.8	26.9	100.1	558.6	414.6	4	20	116	D	0	1	0	0	0	0	0	1.6	0
516981	65012	450	34.2	86	672.4	76	659	22	27	30.3	18.9	118.5	100.3	698.8	5	20	116	C	0	1	0	0	0	0.1	0	1.6	0
516982	65012	607	34.9	355.4	644.1	335	629	37	31	44.3	17.4	140.9	332.1	625.1	6	20	116	C	0	0	0	1	1	0.6	0	2.5	1
516983	65012	801	32.9	183.3	866.7	161	851	40	28	41.3	24.7	27.3	156.6	880.4	7	20	116	C	0	1	0	0	0	0	0	1.7	0
516984	65012	739	34.4	354	764.5	336	748	35	32	35.7	26.4	39.1	330.7	783.5	8	20	116	A	0	0	1	0	1	0	0	1.4	0
516985	65013	889	33.9	110	177.8	90	163	48	27	45.1	25.1	169	139.5	183.5	1	20	116	C	0	1	0	0	0	0.3	0	1.8	0
516986	65013	757	34.1	558.9	117.8	544	97	25	40	40.8	23.6	81.4	563.4	88.1	2	20	116	B	1	0	0	0	0	0	0	1.7	0
516987	65013	721	34.9	284.6	383.4	272	363	25	41	42.6	21.6	104	291.9	412.5	3	20	116	D	0	0	0	1	1	0	0	2	0
516988	65013	926	33.6	553.3	385.1	538	365	27	42	43.9	26.9	100	558.5	414.7	4	20	116	D	0	1	0	0	0	0	0	1.6	0
516989	65013	441	34.1	85.6	672.1	76	658	21	28	30.6	18.4	115.5	98.5	699.2	5	20	116	C	0	1	0	0	0	0.1	0	1.7	0
516990	65013	508	35.1	355.5	644.7	337	632	33	27	36.3	17.8	147.3	330.3	628.5	6	20	116	C	0	0	0	1	1	0.1	0	2	0
516991	65013	801	32.8	183.3	866.7	161	851	40	28	41.4	24.6	26.9	156.6	880.3	7	20	116	C	0	1	0	0	0	0	0	1.7	0
516992	65013	740	34.1	354.6	764.4	337	748	35	32	37	25.5	38.6	378.1	745.7	8	20	116	A	0	0	1	0	1	0.1	0	1.4	0
516993	65014	871	33.3	104.8	177.8	85	163	42	28	41.2	26.9	167.4	134	184.3	1	20	116	C	0	1	0	0	0	0.5	0	1.5	0
516994	65014	762	34.1	558.7	117.6	544	97	25	40	40.4	24	81.2	563.3	88	2	20	116	B	1	0	0	0	0	0	0	1.7	0
516995	65014	715	35	284.4	383.5	272	363	25	41	43	21.2	103.8	291.6	412.6	3	20	116	D	0	0	0	1	1	0	0	2	0
516996	65014	921	33.6	553.4	385.1	538	365	27	42	43.9	26.7	99.7	558.5	414.7	4	20	116	D	0	1	0	0	0	0	0	1.6	0
516997	65014	433	34	85.4	672	76	658	20	28	30	18.4	113.7	97.5	699.4	5	20	116	C	0	1	0	0	0	0	0	1.6	0
516998	65014	486	34.9	352.1	649.7	333	640	37	18	37.2	16.6	174.7	322.3	647	6	20	116	C	0	0	0	1	1	0.6	0	2.2	0
516999	65014	794	32.9	183.3	866.7	161	851	40	28	41	24.6	27.4	156.6	880.5	7	20	116	C	0	1	0	0	0	0	0	1.7	0
517000	65014	731	34.2	354.3	764.7	337	748	34	32	36.2	25.7	37.5	378.1	746.4	8	20	116	A	0	0	1	0	1	0	0	1.4	0
517001	65015	870	33.5	104.7	178.1	85	163	42	29	40.8	27.1	172.3	134.5	182.1	1	20	116	C	0	1	0	0	0	0	0	1.5	0
517002	65015	765	34.2	558.7	117.5	544	96	25	41	40.7	23.9	81.2	563.3	87.9	2	20	116	B	1	0	0	0	0	0	0	1.7	0
517003	65015	711	34.9	284.3	383.5	272	363	25	41	42.9	21.1	103.7	291.4	412.7	3	20	116	D	0	0	0	1	1	0	0	2	0
517004	65015	923	33.6	553.4	385	538	365	27	42	43.9	26.7	100.1	558.6	414.6	4	20	116	D	0	1	0	0	0	0	0	1.6	0
517005	65015	427	34.2	85.1	672.3	76	658	20	29	30.6	17.8	112.6	96.6	700	5	20	116	C	0	1	0	0	0	0.1	0	1.7	0
517006	65015	495	34.9	355.4	649.1	335	640	38	18	37.2	16.9	173	325.6	645.4	6	20	116	C	0	0	0	1	1	0.3	0	2.2	0
517007	65015	786	33	183.5	866.7	162	851	39	28	40.6	24.6	27.8	156.9	880.7	7	20	116	C	0	1	0	0	0	0	0	1.6	0
517008	65015	737	34.2	354.1	764.7	337	748	34	32	35.9	26.1	39.5	377.3	745.6	8	20	116	A	0	0	1	0	1	0	0	1.4	0
517009	65016	885	33.8	105.7	178.7	86	165	40	28	40.7	27.7	0.5	135.7	178.4	1	20	116	C	0	1	0	0	0	0.1	0	1.5	0
517010	65016	759	34.1	558.8	117.6	544	97	25	40	40.3	24	81.8	563	87.9	2	20	116	B	1	0	0	0	0	0	0	1.7	0
517011	65016	688	34.9	284	383.7	272	363	24	41	42.8	20.5	104.2	276.6	354.6	3	20	116	D	0	0	0	1	1	0	0	2.1	0
517012	65016	917	33.7	553.4	385.1	538	365	27	42	43.8	26.6	99.7	558.5	414.7	4	20	116	D	0	1	0	0	0	0	0	1.6	0
517013	65016	417	34.2	85.1	672	76	658	19	29	30.3	17.5	112.8	96.8	699.6	5	20	116	C	0	1	0	0	0	0	0	1.7	0
517014	65016	525	35.5	355.4	651.6	334	642	40	20	37.4	17.9	11.4	326	657.5	6	20	116	C	0	0	0	1	1	0.3	0	2.1	0
517015	65016	793	32.9	183.3	866.8	161	851	40	28	41.1	24.6	27.3	156.6	880.5	7	20	116	C	0	1	0	0	0	0	0	1.7	0
517016	65016	752	34.1	354.5	764.4	337	747	35	33	36.2	26.4	39.5	377.6	745.3	8	20	116	A	0	0	1	0	1	0	0	1.4	0
517017	65017	884	34.1	110.3	181.4	89	167	51	27	48.1	23.4	174.9	140.2	184	1	20	116	C	0	1	0	0	0	0.5	0	2.1	0
517018	65017	755	34.2	558.8	117.6	544	97	25	40	40.4	23.8	81.4	563.2	87.9	2	20	116	B	1	0	0	0	0	0	0	1.7	0
517019	65017	685	34.9	284	384.1	272	363	24	41	41.9	20.8	104.1	276.7	355	3	20	116	D	0	0	0	1	1	0	0	2	0
517020	65017	914	33.5	553.4	385.3	538	365	27	42	43.5	26.7	99.2	558.2	414.9	4	20	116	D	0	1	0	0	0	0	0	1.6	0
517021	65017	444	33.9	85	672.4	76	658	19	30	30.9	18.3	108.1	94.4	700.9	5	20	116	C	0	1	0	0	0	0	0	1.7	0
517022	65017	565	35.2	355.1	662.5	333	649	43	25	45	16	22.9	327.5	674.1	6	20	116	C	0	0	0	1	1	1.1	1	2.8	0
517023	65017	777	33	183.4	866.8	162	851	39	28	40.6	24.4	28	156.9	880.9	7	20	116	C	0	1	0	0	0	0	0	1.7	0
517024	65017	750	34	354.5	764.6	337	748	35	32	36.3	26.3	36.8	378.5	746.7	8	20	116	A	0	0	1	0	1	0	0	1.4	0
517025	65018	947	33.8	128.1	183.3	100	169	63	26	64.2	18.8	163.5	156.9	191.8	1	20	116	C	0	1	0	0	0	1.8	1	3.4	0
517026	65018	745	34.1	559	117.7	544	96	25	41	40.7	23.3	81.3	563.5	88	2	20	116	B	1	0	0	0	0	0	0	1.8	0
517027	65018	688	34.9	283.6	384.1	271	364	25	41	42.3	20.7	105.9	291.9	413	3	20	116	D	0	0	0	1	1	0	0	2	0
517028	65018	918	33.5	553.4	385.2	538	365	27	42	43.7	26.8	99.9	558.6	414.8	4	20	116	D	0	1	0	0	0	0	0	1.6	0
517029	65018	436	34.1	85	673.2	76	659	19	30	31.3	17.7	109.2	94.8	701.6	5	20	116	C	0	1	0	0	0	0.1	0	1.8	0
517030	65018	765	33.4	364.6	666.2	345	648	36	36	46.1	21.1	48.2	344.6	688.6	6	20	116	C	0	0	0	1	1	1	1	2.2	0
517031	65018	775	33.4	183.3	866.9	161	851	40	28	40.6	24.3	28	156.9	880.9	7	20	116	C	0	1	0	0	0	0	0	1.7	0
517032	65018	739	34.3	354.6	764.3	337	748	35	31	36.3	25.9	35.4	379.1	746.9	8	20	116	A	0	0	1	0	1	0	0	1.4	0
517033	65019	905	34	128.6	184.2	101	170	62	26	62.1	18.6	162.4	157.2	193.2	1	20	116	C	0	1	0	0	0	0.1	0	3.3	1
517034	65019	748	34.2	559	117.5	544	96	25	41	41	23.2	81.1	563.6	87.8	2	20	116	B	1	0	0	0	0	0	0	1.8	0
517035	65019	702	34.9	283.6	384.4	271	363	26	42	43.2	20.7	105.6	275.6	355.5	3	20	116	D	0	0	0	1	1	0	0	2.1	0
517036	65019	913	33.7	553.4	385.3	538	366	27	41	43.3	26.8	100	558.6	414.8	4	20	116	D	0	1	0	0	0	0	0	1.6	0
517037	65019	443	33.7	84.9	672.6	76	658	19	30	31.5	17.9	108.9	94.6	701	5	20	116	C	0	1	0	0	0	0.1	0	1.8	0
517038	65019	680	34.2	360.1	669.7	337	655	41	27	42.7	20.3	25.1	332.9	682.5	6	20	116	C	0	0	0	1	1	0.6	0	2.1	0
517039	65019	792	33.1	183.3	866.9	161	851	40	28	41.2	24.5	26.5	156.4	880.3	7	20	116	C	0	1	0	0	0	0	0	1.7	0
517040	65019	741	34.4	354.7	764.2	337	748	35	31	36.5	25.9	35.6	379.1	746.8	8	20	116	A	0	0	1	0	1	0	0	1.4	0
517041	65020	986	33.9	150.4	193.2	113	179	76	27	80	15.7	165.4	179.4	200.7	1	20	116	C	0	1	0	0	0	2.4	1	5.1	0
517042	65020	744	34.1	559	117.7	544	97	25	40	40.7	23.3	81.7	563.3	88	2	20	116	B	1	0	0	0	0	0	0	1.8	0
517043	65020	699	34.8	283.8	384.1	271	364	25	40	42	21.2	104.2	276.4	355	3	20	116	D	0	0	0	1	1	0	0	2	0
517044	65020	923	33.7	553.3	385.1	538	365	27	42	43.7	26.9	100.4	558.7	414.6	4	20	116	D	0	1	0	0	0	0	0	1.6	0
517045	65020	434	34	84.7	672.7	76	658	19	30	31.7	17.4	107.3	93.6	701.4	5	20	116	C	0	1	0	0	0	0	0	1.8	0
517046	65020	698	34.2	360.1	669.9	336	656	45	26	47.1	18.9	21	332.1	680.6	6	20	116	C	0	0	0	1	1	0	0	2.5	1
517047	65020	797	32.7	183.2	866.9	161	851	40	28	40.9	24.8	26	156.2	880	7	20	116	C	0	1	0	0	0	0	0	1.6	0
517048	65020	752	34.2	355	764	338	747	34	32	36.5	26.2	37.8	378.7	745.6	8	20	116	A	0	0	1	0	1	0	0	1.4	0
517049	65021	795	33.7	204.7	203	179	193	56	21	53.9	18.8	173.4	234.5	206.4	1	20	116	D	0	0	0	1	1	5.6	1	2.9	0
517050	65021	746	34.2	558.9	117.7	544	97	25	40	40.5	23.5	80.9	563.7	88.1	2	20	116	B	1	0	0	0	0	0	0	1.7	0
517051	65021	693	35	283.8	384.2	271	364	26	41	42.4	20.8	106.3	292.2	413	3	20	116	D	0	0	0	1	1	0	0	2	0
517052	65021	926	33.6	553.2	385	537	365	28	42	43.6	27	101	559	414.5	4	20	116	D	0	1	0	0	0	0	0	1.6	0
517053	65021	446	33.6	85	672.9	76	658	19	30	31.8	17.9	109.6	95.1	701.1	5	20	116	C	0	1	0	0	0	0	0	1.8	0
517054	65021	692	34.6	359.7	667.4	335	656	45	25	47.2	18.7	162.2	331.1	658.2	6	20	116	C	0	0	0	1	1	0.3	0	2.5	1
517055	65021	788	33	183.2	866.8	161	851	40	28	40.7	24.6	26.5	156.4	880.2	7	20	116	C	0	1	0	0	0	0	0	1.7	0
517056	65021	742	34.1	354.9	764.2	338	748	34	31	36.4	26	37.3	378.7	746	8	20	116	A	0	0	1	0	1	0	0	1.4	0
517057	65022	780	33.9	253.4	208.3	228	197	56	21	53.4	18.6	173.5	283.2	211.7	1	20	116	D	0	0	0	1	1	5	1	2.9	0
517058	65022	745	34	558.9	117.8	544	97	25	40	40.8	23.2	80.5	563.9	88.2	2	20	116	B	1	0	0	0	0	0	0	1.8	0
517059	65022	704	35.1	283.9	383.6	271	363	25	41	42.4	21.1	104.2	276.5	354.5	3	20	116	D	0	0	0	1	1	0.1	0	2	0
517060	65022	919	33.6	553.3	385.1	537	365	28	42	43.6	26.8	100.7	558.9	414.6	4	20	116	D	0	1	0	0	0	0	0	1.6	0
517061	65022	439	33.8	84.8	672.8	76	658	19	30	31.9	17.5	109.7	95	701	5	20	116	C	0	1	0	0	0	0	0	1.8	0
517062	65022	751	34.8	358.2	661.1	333	645	45	34	50.9	18.8	147.2	333	644.8	6	20	116	C	0	0	0	1	1	0.7	0	2.7	1
517063	65022	786	32.9	183.4	866.8	162	851	39	28	40.5	24.7	27	156.6	880.4	7	20	116	C	0	1	0	0	0	0	0	1.6	0
517064	65022	738	34.2	354.9	764.2	338	748	34	32	36.3	25.9	36.8	378.9	746.2	8	20	116	A	0	0	1	0	1	0	0	1.4	0
517065	65023	781	33.5	259.1	209.4	234	199	54	20	51.8	19.2	177.2	289.1	210.8	1	20	116	D	0	0	0	1	1	0.6	0	2.7	1
517066	65023	757	34.2	558.7	117.6	544	97	25	40	40.3	23.9	80.9	563.5	88	2	20	116	B	1	0	0	0	0	0	0	1.7	0
517067	65023	706	34.8	283.5	384.1	271	363	25	42	43.2	20.8	104.3	276.1	355.1	3	20	116	D	0	0	0	1	1	0.1	0	2.1	0
517068	65023	925	33.6	553.4	385	538	365	27	42	44	26.7	100	558.6	414.5	4	20	116	D	0	1	0	0	0	0	0	1.6	0
517069	65023	447	33.8	85.2	672.8	76	658	20	30	32.3	17.6	112.7	96.8	700.5	5	20	116	C	0	1	0	0	0	0	0	1.8	0
517070	65023	737	34.8	357.2	657.7	337	638	39	38	48.9	19.2	136.3	335.5	637	6	20	116	C	0	0	0	1	1	0.4	0	2.5	1
517071	65023	781	33.3	183.3	866.8	162	851	39	28	40.6	24.5	27.5	156.7	880.7	7	20	116	C	0	1	0	0	0	0	0	1.7	0
517072	65023	749	33.9	354.7	764.5	338	748	34	32	36	26.5	38.3	378.3	745.9	8	20	116	A	0	0	1	0	1	0	0	1.4	0
517073	65024	795	33.5	261.3	208.7	235	199	59	20	56.7	17.9	1.7	291.3	207.8	1	20	116	D	0	0	0	1	1	0.2	0	3.2	1
517074	65024	762	34.3	558.7	117.6	544	97	25	40	40.3	24.1	80.8	563.5	88	2	20	116	B	1	0	0	0	0	0	0	1.7	0
517075	65024	716	35.2	283.9	384	272	362	25	43	44	20.7	103.3	277	354.8	3	20	116	D	0	0	0	1	1	0	0	2.1	0
517076	65024	926	33.7	553.3	385	538	365	27	42	43.7	27	100.2	558.6	414.5	4	20	116	D	0	1	0	0	0	0	0	1.6	0
517077	65024	438	34	85	672.7	76	658	20	30	32	17.4	111.8	96.2	700.6	5	20	116	C	0	1	0	0	0	0	0	1.8	0
517078	65024	785	34.8	356.4	651.5	336	630	39	41	51.9	19.3	133.7	335.7	629.8	6	20	116	C	0	0	0	1	1	0.6	0	2.7	1
517079	65024	782	33.1	183.3	866.8	161	851	40	28	40.6	24.5	27.8	156.7	880.8	7	20	116	C	0	1	0	0	0	0	0	1.7	0
517080	65024	750	33.9	355	764.4	338	748	35	32	36.6	26.1	37.1	378.9	746.3	8	20	116	A	0	0	1	0	1	0	0	1.4	0
517081	65025	750	34.3	278.9	208.7	252	200	59	17	58.5	16.3	2.9	308.9	207.2	1	20	116	D	0	0	0	1	1	1.8	1	3.6	0
517082	65025	756	34.1	558.8	117.6	544	97	25	40	40.4	23.8	81.9	563	87.9	2	20	116	B	1	0	0	0	0	0	0	1.7	0
517083	65025	718	35	283.7	384.3	271	363	25	42	43	21.3	103.7	276.6	355.2	3	20	116	D	0	0	0	1	1	0	0	2	0
517084	65025	929	33.5	553.3	385	537	365	28	42	43.9	27	100.2	558.6	414.6	4	20	116	D	0	1	0	0	0	0	0	1.6	0
517085	65025	442	33.8	85.6	671.7	76	658	21	27	29.9	18.8	117.9	99.6	698.2	5	20	116	C	0	1	0	0	0	0.1	0	1.6	0
517086	65025	809	34.6	355.9	650.3	336	629	38	42	51.8	19.9	131.4	336	627.8	6	20	116	C	0	0	0	1	1	0.1	0	2.6	1
517087	65025	790	32.9	183.3	867	161	851	40	28	41.7	24.1	26	156.3	880.1	7	20	116	C	0	1	0	0	0	0	0	1.7	0
517088	65025	741	34.2	354.9	764.2	338	748	34	31	36.4	25.9	35.8	379.3	746.6	8	20	116	A	0	0	1	0	1	0	0	1.4	0
517089	65026	809	34.3	281.4	208.8	252	201	61	16	62	16.6	2.5	311.3	207.5	1	20	116	D	0	0	0	1	1	0.3	0	3.7	1
517090	65026	756	34.2	558.8	117.6	544	97	25	40	40.5	23.8	82	563	87.9	2	20	116	B	1	0	0	0	0	0	0	1.7	0
517091	65026	711	34.8	283.6	384.7	271	364	26	41	43	21.1	106	275.4	355.8	3	20	116	D	0	0	0	1	1	0	0	2	0
517092	65026	932	33.5	553.2	385.2	537	365	28	42	43.7	27.1	100.2	558.5	414.7	4	20	116	D	0	1	0	0	0	0	0	1.6	0
517093	65026	431	33.9	85.8	669.6	76	656	22	26	28.6	19.2	123.7	102.4	694.6	5	20	116	C	0	1	0	0	0	0.2	0	1.5	0
517094	65026	756	34.8	357.3	648.8	338	629	36	40	48.7	19.8	127.7	339	625.1	6	20	116	C	0	0	0	1	1	0.2	0	2.5	1
517095	65026	787	33.6	183.2	866.9	161	851	40	28	41.4	24.2	26.3	156.3	880.3	7	20	116	C	0	1	0	0	0	0	0	1.7	0
517096	65026	742	34.2	354.9	764.2	338	748	34	31	36.5	25.9	36.8	378.9	746.3	8	20	116	A	0	0	1	0	1	0	0	1.4	0
517097	65027	847	33.6	281.5	208.6	252	200	61	17	63	17.1	2.7	311.5	207.2	1	20	116	D	0	0	0	1	1	0	0	3.7	1
517098	65027	743	34.2	558.9	117.6	544	97	25	40	40.3	23.5	81.4	563.4	87.9	2	20	116	B	1	0	0	0	0	0	0	1.7	0
517099	65027	731	34.6	283.7	384.4	271	363	26	42	43.5	21.4	104.4	276.3	355.4	3	20	116	D	0	0	0	1	1	0	0	2	0
517100	65027	925	33.4	553.2	385.2	537	365	28	42	43.4	27.1	100.3	558.6	414.7	4	20	116	D	0	1	0	0	0	0	0	1.6	0
517101	65027	516	33.5	86.7	672.2	76	657	22	31	33.2	19.8	116.4	100	699.1	5	20	116	C	0	1	0	0	0	0.3	0	1.7	0
517102	65027	710	34.2	358.6	643.5	335	630	43	29	46.7	19.4	151.9	332.1	629.3	6	20	116	C	0	0	0	1	1	0.6	0	2.4	1
517103	65027	798	33.1	183.2	866.9	161	851	40	28	41.2	24.7	25.9	156.2	880	7	20	116	C	0	1	0	0	0	0	0	1.7	0
517104	65027	733	34.3	355	764.2	338	748	34	31	36.6	25.5	36.4	379.2	746.4	8	20	116	A	0	0	1	0	1	0	0	1.4	0
517105	65028	826	33.8	281	207.1	251	198	62	18	64.2	16.4	4.1	310.9	205	1	20	116	D	0	0	0	1	1	0.2	0	3.9	1
517106	65028	745	34.1	559	117.8	544	97	25	40	40.7	23.3	81.1	563.6	88.1	2	20	116	B	1	0	0	0	0	0	0	1.7	0
517107	65028	721	34.8	283.8	384.3	271	363	26	42	43.5	21.1	104.6	276.2	355.3	3	20	116	D	0	0	0	1	1	0	0	2.1	0
517108	65028	930	33.6	553.3	385.2	538	365	27	42	43.7	27.1	99.7	558.3	414.8	4	20	116	D	0	1	0	0	0	0	0	1.6	0
517109	65028	428	33.5	85.8	670.8	76	657	22	26	29.2	18.6	125.2	103.1	695.3	5	20	116	C	0	1	0	0	0	0.2	0	1.6	0
517110	65028	663	34.6	358.7	648.1	336	638	42	23	43.7	19.3	166	329.6	640.8	6	20	116	C	0	0	0	1	1	0.5	0	2.3	0
517111	65028	800	32.8	183.1	867	160	851	41	28	41.6	24.5	25.7	156	880	7	20	116	C	0	1	0	0	0	0	0	1.7	0
517112	65028	724	34.5	355.3	764.5	338	748	35	32	36	25.6	36.8	379.3	746.5	8	20	116	A	0	0	1	0	1	0	0	1.4	0
517113	65029	749	34	279.4	207.3	252	198	57	18	57.6	16.5	3.9	309.3	205.3	1	20	116	D	0	0	0	1	1	0.2	0	3.5	1
517114	65029	745	34.1	559	117.8	544	97	25	40	40.7	23.3	81.4	563.5	88.1	2	20	116	B	1	0	0	0	0	0	0	1.7	0
517115	65029	712	34.7	283.5	384.3	271	363	25	42	43.4	20.9	104.6	275.9	355.3	3	20	116	D	0	0	0	1	1	0	0	2.1	0
517116	65029	938	33.6	553.2	385.1	537	365	28	42	44.1	27.1	100	558.4	414.7	4	20	116	D	0	1	0	0	0	0	0	1.6	0
517117	65029	434	33.7	84.9	671.8	76	657	19	30	30.6	18.1	109.7	95	700	5	20	116	C	0	1	0	0	0	0.1	0	1.7	0
517118	65029	694	34.5	358.8	644	336	629	42	31	46.4	19	150.6	332.7	629.3	6	20	116	C	0	0	0	1	1	0.4	0	2.4	1
517119	65029	801	32.8	183.3	866.8	161	851	40	28	41.7	24.4	26.5	156.4	880.2	7	20	116	C	0	1	0	0	0	0	0	1.7	0
517120	65029	736	34.5	355.4	764.7	338	748	35	32	36.5	25.7	37	379.3	746.6	8	20	116	A	0	0	1	0	1	0	0	1.4	0
517121	65030	536	35.2	288.7	206.9	270	198	38	18	39.3	17.4	6.8	318.4	203.4	1	20	116	D	0	0	0	1	1	0.9	0	2.3	0
517122	65030	751	34.1	558.9	117.9	544	97	25	40	40.8	23.4	80.8	563.7	88.3	2	20	116	B	1	0	0	0	0	0	0	1.7	0
517123	65030	743	34.5	283.5	384.6	271	363	26	43	44.4	21.3	104.9	291.3	413.6	3	20	116	D	0	0	0	1	1	0	0	2.1	0
517124	65030	939	33.6	553.2	385.1	537	365	28	42	44.1	27.1	99.8	558.3	414.6	4	20	116	D	0	1	0	0	0	0	0	1.6	0
517125	65030	565	33.2	87.5	671.5	76	656	23	33	33.7	21.4	108.9	97.2	699.9	5	20	116	C	0	1	0	0	0	0.3	0	1.6	0
517126	65030	711	34.6	358.3	643.2	335	628	43	31	48	18.9	151	332	628.7	6	20	116	C	0	0	0	1	1	0.1	0	2.5	1
517127	65030	805	32.7	183.4	866.9	161	851	40	28	41.5	24.7	26	156.4	880	7	20	116	C	0	1	0	0	0	0	0	1.7	0
517128	65030	720	34.6	355.2	764.8	338	749	34	31	36	25.5	35.4	379.6	747.4	8	20	116	A	0	0	1	0	1	0	0	1.4	0
517129	65031	860	33.6	286.8	166.1	276	133	20	61	59.9	18.3	84.8	289.5	136.2	1	20	116	D	0	0	0	1	1	4.2	1	3.3	0
517130	65031	763	34.1	558.7	117.8	544	97	25	40	40.7	23.8	80.8	563.6	88.2	2	20	116	B	1	0	0	0	0	0	0	1.7	0
517131	65031	735	34.6	283.2	384.3	271	362	25	44	45.4	20.6	104.2	275.9	355.2	3	20	116	D	0	0	0	1	1	0	0	2.2	0
517132	65031	935	33.6	553.2	385	537	365	28	42	44	27.1	100	558.5	414.6	4	20	116	D	0	1	0	0	0	0	0	1.6	0
517133	65031	606	33.7	90.8	670	76	654	29	32	36.4	21.2	52.8	72.7	693.9	5	20	116	C	0	1	0	0	0	0.4	0	1.7	0
517134	65031	673	34.3	360.3	642.5	338	628	40	30	43.4	19.7	150	334.3	627.5	6	20	116	C	0	0	0	1	1	0.2	0	2.2	0
517135	65031	799	32.8	183.2	866.9	161	851	40	28	41.6	24.4	26.3	156.3	880.1	7	20	116	C	0	1	0	0	0	0	0	1.7	0
517136	65031	718	34.3	355.1	764.8	338	749	34	31	36.1	25.3	36.6	379.2	747	8	20	116	A	0	0	1	0	1	0	0	1.4	0
517137	65032	780	33.3	295.2	119.7	284	98	24	43	43.3	22.9	99.6	290.2	90.2	1	20	116	B	0	0	1	0	1	4.8	1	1.9	0
517138	65032	762	33.8	558.7	117.7	544	97	25	40	40.5	24	80.4	563.7	88.1	2	20	116	B	1	0	0	0	0	0	0	1.7	0
517139	65032	745	34.4	283.4	384.6	271	362	26	44	45.1	21	104.6	275.8	355.5	3	20	116	D	0	0	0	1	1	0	0	2.1	0
517140	65032	944	33.5	553.2	385	537	365	28	42	44.3	27.1	99.8	558.3	414.5	4	20	116	D	0	1	0	0	0	0	0	1.6	0
517141	65032	591	33.5	92.8	668.9	82	653	22	34	35.2	21.4	87.7	91.6	698.9	5	20	116	C	0	1	0	0	0	0.2	0	1.6	0
517142	65032	618	34.6	357.7	642.3	334	631	42	25	43	18.3	159.2	329.7	631.7	6	20	116	C	0	0	0	1	1	0.3	0	2.3	1
517143	65032	800	33.1	183.3	866.9	160	851	41	28	42.1	24.2	26.6	156.5	880.3	7	20	116	C	0	1	0	0	0	0	0	1.7	0
517144	65032	705	34.4	355.3	765.1	339	749	33	31	35.6	25.2	38.9	378.6	746.3	8	20	116	A	0	0	1	0	1	0	0	1.4	0
517145	65033	789	33.4	295.4	120.6	284	98	24	44	43.4	23.2	98.4	291	90.9	1	20	116	B	0	0	1	0	1	0.1	0	1.9	0
517146	65033	766	34.2	558.6	117.6	544	97	25	40	40.3	24.2	81.2	563.2	87.9	2	20	116	B	1	0	0	0	0	0	0	1.7	0
517147	65033	737	34.6	283.5	385	271	363	26	43	44.2	21.2	105.6	275.4	356.1	3	20	116	D	0	0	0	1	1	0	0	2.1	0
517148	65033	949	33.6	553.1	385.1	537	365	28	42	44	27.5	100.3	558.4	414.6	4	20	116	D	0	1	0	0	0	0	0	1.6	0
517149	65033	576	33.7	89.8	665.8	76	651	26	31	34.3	21.4	120.5	105	691.7	5	20	116	C	0	1	0	0	0	0.4	0	1.6	0
517150	65033	589	34.3	358.2	643.9	338	632	39	24	40.9	18.3	158.1	330.3	632.7	6	20	116	C	0	0	0	1	1	0.2	0	2.2	0
517151	65033	792	32.9	183.1	867	160	851	41	28	41.7	24.2	25.9	156.1	880.1	7	20	116	C	0	1	0	0	0	0	0	1.7	0
517152	65033	705	34.5	355.2	765.1	338	749	34	31	35.9	25	38.6	378.7	746.4	8	20	116	A	0	0	1	0	1	0	0	1.4	0
517153	65034	785	33.6	295.4	120.2	284	98	23	44	44	22.7	94.2	293.2	90.2	1	20	116	B	0	0	1	0	1	0	0	1.9	0
517154	65034	764	34.1	558.8	117.7	544	96	25	41	41	23.7	81.1	563.4	88	2	20	116	B	1	0	0	0	0	0	0	1.7	0
517155	65034	739	34.6	283.4	385	270	363	27	43	44.3	21.3	105.5	275.3	356.1	3	20	116	D	0	0	0	1	1	0	0	2.1	0
517156	65034	945	33.5	553.2	385.2	537	365	28	42	44.1	27.3	99.5	558.1	414.8	4	20	116	D	0	1	0	0	0	0	0	1.6	0
517157	65034	575	33.3	86.9	666.8	76	651	21	33	35.8	20.5	106	95.1	695.7	5	20	116	C	0	1	0	0	0	0.3	0	1.7	0
517158	65034	628	35.1	358.6	644.1	338	632	39	23	36.4	22	9.4	329	649	6	20	116	C	0	0	0	1	1	0.1	0	1.7	0
517159	65034	799	32.8	183.2	866.9	161	851	40	28	41.5	24.5	25.8	156.2	880	7	20	116	C	0	1	0	0	0	0	0	1.7	0
517160	65034	722	34.4	355.1	764.9	338	749	34	31	35.9	25.6	36.9	379.1	746.9	8	20	116	A	0	0	1	0	1	0	0	1.4	0
517161	65035	774	33.4	295.5	120.9	284	99	24	43	43.2	22.8	93.7	293.6	90.9	1	20	116	B	0	0	1	0	1	0.1	0	1.9	0
517162	65035	755	34.2	558.8	117.6	544	97	25	40	40.7	23.6	81.1	563.4	88	2	20	116	B	1	0	0	0	0	0	0	1.7	0
517163	65035	750	34.6	283.3	384.9	270	363	27	43	44.7	21.4	106.1	275	356.1	3	20	116	D	0	0	0	1	1	0	0	2.1	0
517164	65035	948	33.4	553.1	385.2	537	365	28	42	44.2	27.3	99.2	557.9	414.8	4	20	116	D	0	1	0	0	0	0	0	1.6	0
517165	65035	602	33.3	89.7	668.2	76	653	29	30	35.9	21.4	134.3	110.7	689.7	5	20	116	C	0	1	0	0	0	0.3	0	1.7	0
517166	65035	671	34.2	360.2	640.3	340	628	40	26	40.2	21.3	21.1	332.3	651.2	6	20	116	C	0	0	0	1	1	0.4	0	1.9	0
517167	65035	806	32.9	183.2	866.9	160	851	41	28	42.1	24.4	25.8	156.2	880	7	20	116	C	0	1	0	0	0	0	0	1.7	0
517168	65035	726	34.2	355.4	764.7	338	749	35	31	36.5	25.3	33.8	380.3	748	8	20	116	A	0	0	1	0	1	0	0	1.4	0
517169	65036	813	33.2	295	121.4	283	98	25	45	44.3	23.4	95.7	292	91.5	1	20	116	B	0	0	1	0	1	0.1	0	1.9	0
517170	65036	767	34.1	558.8	117.7	544	96	25	41	41.2	23.7	81.6	563.2	88	2	20	116	B	1	0	0	0	0	0	0	1.7	0
517171	65036	758	34.6	283.2	384.4	270	362	27	44	44.5	21.7	105.8	275	355.6	3	20	116	D	0	0	0	1	1	0.1	0	2	0
517172	65036	954	33.4	553	384.9	537	365	28	42	44.1	27.6	100.4	558.5	414.4	4	20	116	D	0	1	0	0	0	0	0	1.6	0
517173	65036	605	33.5	86.2	670	76	652	22	37	38.3	20.1	106.5	94.7	698.7	5	20	116	C	0	1	0	0	0	0.4	0	1.9	0
517174	65036	788	34.2	361.3	663.3	333	651	51	22	51.3	19.6	4.6	331.4	665.7	6	20	116	C	0	0	0	1	1	2.3	1	2.6	0
517175	65036	815	32.8	183.1	866.9	160	851	41	28	42.2	24.6	25.8	156.1	879.9	7	20	116	C	0	1	0	0	0	0	0	1.7	0
517176	65036	732	34	355.4	764.8	338	749	35	31	36.3	25.7	37	379.3	746.7	8	20	116	A	0	0	1	0	1	0	0	1.4	0
517177	65037	797	33.3	295.3	121.7	284	98	24	45	44.2	22.9	95.4	292.5	91.8	1	20	116	B	0	0	1	0	1	0	0	1.9	0
517178	65037	754	34.1	558.9	117.8	544	97	25	40	40.8	23.5	81.7	563.3	88.1	2	20	116	B	1	0	0	0	0	0	0	1.7	0
517179	65037	756	34.5	283.2	384.4	270	363	26	43	44.1	21.8	104.8	290.8	413.4	3	20	116	D	0	0	0	1	1	0	0	2	0
517180	65037	948	33.4	553.1	384.9	537	365	28	42	43.8	27.5	100.5	558.5	414.4	4	20	116	D	0	1	0	0	0	0	0	1.6	0
517181	65037	625	33.8	86.1	674.1	76	655	22	38	39.6	20.1	105.3	94	703.1	5	20	116	C	0	1	0	0	0	0.4	0	2	0
517182	65037	796	34.2	361.2	661.4	333	648	50	24	49.4	20.5	12.2	331.9	667.8	6	20	116	C	0	0	0	1	1	0.2	0	2.4	1
517183	65037	815	32.7	183.3	866.8	160	851	41	28	42	24.7	25.9	156.3	879.9	7	20	116	C	0	1	0	0	0	0	0	1.7	0
517184	65037	735	34.1	355.4	764.8	339	749	34	31	36.1	25.9	36.6	379.5	746.9	8	20	116	A	0	0	1	0	1	0	0	1.4	0
517185	65038	781	33.2	295.1	121.7	284	99	24	44	43.3	23	97.9	290.9	92	1	20	116	B	0	0	1	0	1	0	0	1.9	0
517186	65038	770	34.1	558.7	117.9	544	97	25	40	41	23.9	80.8	563.5	88.3	2	20	116	B	1	0	0	0	0	0	0	1.7	0
517187	65038	750	34.5	283.1	384.5	270	363	26	43	44.7	21.4	104.9	275.4	355.5	3	20	116	D	0	0	0	1	1	0	0	2.1	0
517188	65038	958	33.5	553	384.8	537	365	28	42	44.3	27.5	101	558.7	414.3	4	20	116	D	0	1	0	0	0	0	0	1.6	0
517189	65038	644	33.7	86.4	675.8	76	657	22	38	40.5	20.2	106.8	95	704.5	5	20	116	C	0	1	0	0	0	0.2	0	2	0
517190	65038	758	34	362.2	662.7	338	649	44	26	45.4	21.2	18.6	333.8	672.3	6	20	116	C	0	0	0	1	1	0.2	0	2.1	0
517191	65038	805	32.9	183.2	866.8	161	851	40	28	42	24.4	26.6	156.3	880.2	7	20	116	C	0	1	0	0	0	0	0	1.7	0
517192	65038	709	34.5	355.5	765	339	749	34	31	36.3	24.9	37.5	379.3	746.7	8	20	116	A	0	0	1	0	1	0	0	1.5	0
517193	65039	800	33	295.1	121.4	283	99	25	43	42.7	23.9	96.6	291.7	91.6	1	20	116	B	0	0	1	0	1	0	0	1.8	0
517194	65039	777	34.1	558.6	117.6	544	96	25	41	41.1	24	80.6	563.5	88	2	20	116	B	1	0	0	0	0	0	0	1.7	0
517195	65039	749	34.5	283.1	384.5	270	363	27	43	44.4	21.5	105.4	291	413.5	3	20	116	D	0	0	0	1	1	0	0	2.1	0
517196	65039	951	33.6	553	384.8	536	365	29	42	44.2	27.4	101.5	559	414.2	4	20	116	D	0	1	0	0	0	0	0	1.6	0
517197	65039	539	33.6	88	670.7	76	656	27	28	33.4	20.6	130.7	107.5	693.4	5	20	116	C	0	1	0	0	0	0.6	0	1.6	0
517198	65039	779	34	360.6	670.8	333	657	48	26	47.7	20.8	16.9	331.9	679.5	6	20	116	C	0	0	0	1	1	0.8	0	2.3	0
517199	65039	807	32.9	183.3	866.8	161	851	40	28	41.7	24.6	26.6	156.4	880.2	7	20	116	C	0	1	0	0	0	0	0	1.7	0
517200	65039	711	34.4	355.6	764.9	339	749	34	31	35.8	25.3	37.6	379.4	746.6	8	20	116	A	0	0	1	0	1	0	0	1.4	0
517201	65040	715	33.4	293.1	122	282	100	24	41	40.1	22.7	102.3	286.7	92.7	1	20	116	B	0	0	1	0	1	0.2	0	1.8	0
517202	65040	789	33.9	558.4	117.6	543	96	26	41	40.6	24.7	80.6	563.3	88	2	20	116	B	1	0	0	0	0	0	0	1.6	0
517203	65040	766	34.5	283	384.2	270	362	27	44	45.3	21.5	103.8	275.9	355.1	3	20	116	D	0	0	0	1	1	0	0	2.1	0
517204	65040	962	33.5	553.1	384.8	537	364	28	43	44.7	27.4	99.9	558.2	414.3	4	20	116	D	0	1	0	0	0	0	0	1.6	0
517205	65040	562	33.8	87.5	667	76	651	24	32	34.2	20.9	117.2	101.2	693.7	5	20	116	C	0	1	0	0	0	0.4	0	1.6	0
517206	65040	755	33.9	361.5	670.9	337	657	44	26	44.4	21.7	18.5	333	680.4	6	20	116	C	0	0	0	1	1	0.1	0	2	0
517207	65040	805	32.9	183.3	866.9	160	851	41	28	42	24.4	26.9	156.6	880.4	7	20	116	C	0	1	0	0	0	0	0	1.7	0
517208	65040	732	34.1	355.3	764.8	338	749	35	31	36.2	25.7	36.5	379.4	747	8	20	116	A	0	0	1	0	1	0	0	1.4	0
517209	65041	693	33.8	293.4	122.5	282	102	24	38	38.1	23.2	102.7	286.8	93.2	1	20	116	B	0	0	1	0	1	0.1	0	1.6	0
517210	65041	786	33.9	558.4	117.6	543	96	26	41	40.3	24.9	81	563.1	88	2	20	116	B	1	0	0	0	0	0	0	1.6	0
517211	65041	760	34.5	283	384.5	270	362	26	44	45	21.5	104	275.7	355.3	3	20	116	D	0	0	0	1	1	0	0	2.1	0
517212	65041	955	33.6	553.1	384.7	537	364	28	43	44.6	27.3	101	558.8	414.1	4	20	116	D	0	1	0	0	0	0	0	1.6	0
517213	65041	620	34.1	88.8	667.8	76	652	24	33	34.5	22.9	108.6	98.4	696.3	5	20	116	C	0	1	0	0	0	0.2	0	1.5	0
517214	65041	791	33.9	359.5	668.6	334	653	46	29	49.3	20.4	25.9	332.5	681.7	6	20	116	C	0	0	0	1	1	0.3	0	2.4	1
517215	65041	811	32.9	183.2	866.9	160	851	41	28	42	24.6	25.8	156.2	880	7	20	116	C	0	1	0	0	0	0	0	1.7	0
517216	65041	737	34.2	355.3	764.9	338	749	35	31	36.2	25.9	35.9	379.6	747.3	8	20	116	A	0	0	1	0	1	0	0	1.4	0
517217	65042	697	33.6	293.6	122.9	282	102	25	39	39.2	22.6	100.7	288	93.4	1	20	116	B	0	0	1	0	1	0	0	1.7	0
517218	65042	783	34	558.5	117.3	544	96	25	41	40.9	24.4	82.6	562.4	87.6	2	20	116	B	1	0	0	0	0	0	0	1.7	0
517219	65042	746	34.9	283.1	385	270	363	27	43	43.9	21.6	105.5	275.1	356	3	20	116	D	0	0	0	1	1	0.1	0	2	0
517220	65042	942	33.6	553.2	385.1	537	365	28	42	44.2	27.1	99.6	558.2	414.6	4	20	116	D	0	1	0	0	0	0	0	1.6	0
517221	65042	612	34	87.4	667	76	651	22	33	34.4	22.6	101	93.1	696.4	5	20	116	C	0	1	0	0	0	0.2	0	1.5	0
517222	65042	787	34.3	360.5	669	334	655	48	26	49.6	20.2	15.3	331.6	677	6	20	116	C	0	0	0	1	1	0.1	0	2.5	1
517223	65042	806	32.7	183.1	866.9	160	851	41	28	42.2	24.3	25.9	156.1	880	7	20	116	C	0	1	0	0	0	0	0	1.7	0
517224	65042	730	34.3	355.2	765	338	749	34	31	35.9	25.9	36.5	379.3	747.1	8	20	116	A	0	0	1	0	1	0	0	1.4	0
517225	65043	717	33.6	293.5	122.1	282	101	24	40	40.3	22.7	100.6	287.9	92.6	1	20	116	B	0	0	1	0	1	0.1	0	1.8	0
517226	65043	776	34.2	558.8	117.2	544	96	25	41	41.5	23.8	81.5	563.2	87.5	2	20	116	B	1	0	0	0	0	0	0	1.7	0
517227	65043	738	34.7	282.8	384.9	270	363	27	43	44.7	21	105.8	274.7	356.1	3	20	116	D	0	0	0	1	1	0	0	2.1	0
517228	65043	946	33.6	553.1	385.1	537	365	28	42	44.1	27.3	99.7	558.2	414.7	4	20	116	D	0	1	0	0	0	0	0	1.6	0
517229	65043	595	34.2	87.4	666.1	76	650	22	33	34.4	22.1	103.6	94.4	695.3	5	20	116	C	0	1	0	0	0	0.1	0	1.6	0
517230	65043	787	34.5	359.2	669.3	333	655	48	26	48.8	20.5	14.6	330.2	676.9	6	20	116	C	0	0	0	1	1	0.1	0	2.4	1
517231	65043	811	32.9	183.3	866.8	160	851	41	28	42.2	24.4	26.4	156.5	880.2	7	20	116	C	0	1	0	0	0	0	0	1.7	0
517232	65043	735	34.4	355.3	764.9	338	749	35	31	36.2	25.8	34.9	379.9	747.8	8	20	116	A	0	0	1	0	1	0	0	1.4	0
517233	65044	721	33.5	293.1	122.1	281	100	26	41	41.6	22.1	107.9	283.9	93.5	1	20	116	B	0	0	1	0	1	0	0	1.9	0
517234	65044	750	34.1	559.2	118.2	544	96	25	42	41.7	22.9	81	563.9	88.6	2	20	116	B	1	0	0	0	0	0.1	0	1.8	0
517235	65044	747	34.5	282.7	384.5	270	362	27	44	44.9	21.2	105.6	274.7	355.6	3	20	116	D	0	0	0	1	1	0	0	2.1	0
517236	65044	954	33.4	553	384.8	537	365	28	42	44.2	27.5	101	558.8	414.2	4	20	116	D	0	1	0	0	0	0	0	1.6	0
517237	65044	549	34.3	89.5	665.4	76	651	27	29	33.3	21	125.8	107.1	689.8	5	20	116	C	0	1	0	0	0	0.2	0	1.6	0
517238	65044	807	33.8	359.8	669.9	334	654	47	30	51.1	20.1	27.1	333.1	683.6	6	20	116	C	0	0	0	1	1	0.1	0	2.5	1
517239	65044	814	32.8	183.2	866.9	160	851	41	28	42.7	24.3	25.8	156.2	880	7	20	116	C	0	1	0	0	0	0	0	1.8	0
517240	65044	730	34.2	355.3	765.1	338	749	35	31	36.3	25.6	35.6	379.6	747.6	8	20	116	A	0	0	1	0	1	0	0	1.4	0
517241	65045	715	33.7	293.2	122.4	281	101	26	40	40.6	22.4	107.4	284.2	93.7	1	20	116	B	0	0	1	0	1	0	0	1.8	0
517242	65045	759	34	559	118.2	544	97	25	41	41.1	23.5	82.4	563	88.5	2	20	116	B	1	0	0	0	0	0	0	1.7	0
517243	65045	728	34.6	282.8	384.5	270	363	26	42	43.5	21.3	105.1	275	355.6	3	20	116	D	0	0	0	1	1	0	0	2	0
517244	65045	938	33.6	553.2	384.8	537	365	28	42	43.7	27.3	101	558.9	414.3	4	20	116	D	0	1	0	0	0	0	0	1.6	0
517245	65045	588	34.3	88.7	667.1	78	651	21	34	34.8	21.5	87.4	87.4	697	5	20	116	C	0	1	0	0	0	0.2	0	1.6	0
517246	65045	776	34.3	361.3	674.2	335	657	46	32	46	21.5	31.3	335.6	689.8	6	20	116	C	0	0	0	1	1	0.5	0	2.1	0
517247	65045	808	32.9	183.2	866.9	160	851	41	28	42.6	24.2	26.5	156.3	880.2	7	20	116	C	0	1	0	0	0	0	0	1.8	0
517248	65045	739	34.2	355.3	764.9	338	749	35	31	36.4	25.9	36.6	379.4	747	8	20	116	A	0	0	1	0	1	0	0	1.4	0
517249	65046	736	33.7	293.6	122.1	282	101	25	40	40.1	23.4	104.3	286.2	93	1	20	116	B	0	0	1	0	1	0	0	1.7	0
517250	65046	745	34.1	559	118.1	544	97	25	40	40.7	23.3	80.8	563.8	88.5	2	20	116	B	1	0	0	0	0	0	0	1.7	0
517251	65046	732	35	282.8	384.4	270	363	26	43	43.8	21.3	105.3	290.7	413.4	3	20	116	D	0	0	0	1	1	0	0	2.1	0
517252	65046	946	33.5	553.1	385	537	365	28	42	44	27.3	100.3	558.5	414.5	4	20	116	D	0	1	0	0	0	0	0	1.6	0
517253	65046	601	34.4	88	666.5	77	650	22	34	34.3	22.3	88.1	87.1	696.5	5	20	116	C	0	1	0	0	0	0.1	0	1.5	0
517254	65046	749	34.4	360.8	670.4	334	656	47	27	46.5	20.5	20.5	332.7	680.9	6	20	116	C	0	0	0	1	1	0.4	0	2.3	0
517255	65046	803	33	183.4	866.9	160	851	41	28	42.1	24.3	26.3	156.5	880.2	7	20	116	C	0	1	0	0	0	0	0	1.7	0
517256	65046	742	34.2	355.2	765	338	749	35	31	36.3	26	37.4	379	746.8	8	20	116	A	0	0	1	0	1	0	0	1.4	0
517257	65047	737	33.7	294.3	121.1	282	100	25	40	39.9	23.5	95.8	291.3	91.3	1	20	116	B	0	0	1	0	1	0.1	0	1.7	0
517258	65047	750	34	559	118.1	544	97	25	40	40.9	23.3	80.9	563.7	88.5	2	20	116	B	1	0	0	0	0	0	0	1.8	0
517259	65047	718	35.1	282.9	384.7	270	363	26	43	44.3	20.6	105.5	274.8	355.8	3	20	116	D	0	0	0	1	1	0	0	2.1	0
517260	65047	941	33.6	553.2	385.1	537	365	28	42	44.2	27.1	99.8	558.3	414.6	4	20	116	D	0	1	0	0	0	0	0	1.6	0
517261	65047	577	34.1	89.9	667.4	79	651	22	34	34	21.6	94.9	92.5	697.3	5	20	116	C	0	1	0	0	0	0.2	0	1.6	0
517262	65047	754	34.1	360.1	671.3	333	656	48	28	47.7	20.1	22	332.3	682.5	6	20	116	C	0	0	0	1	1	0.1	0	2.4	1
517263	65047	803	33.3	183.3	866.9	160	851	41	28	42.3	24.2	26.6	156.5	880.3	7	20	116	C	0	1	0	0	0	0	0	1.7	0
517264	65047	740	34.1	355.4	764.8	338	749	35	31	36.4	25.9	35.1	379.9	747.6	8	20	116	A	0	0	1	0	1	0	0	1.4	0
517265	65048	735	33.5	293.6	120.9	282	100	25	40	39.6	23.6	103.7	286.5	91.8	1	20	116	B	0	0	1	0	1	0.1	0	1.7	0
517266	65048	747	34.1	559	117.9	544	97	25	40	40.8	23.3	81.2	563.6	88.3	2	20	116	B	1	0	0	0	0	0	0	1.8	0
517267	65048	722	35.1	282.7	384.6	270	362	26	44	45.3	20.3	104.5	275.2	355.6	3	20	116	D	0	0	0	1	1	0	0	2.2	0
517268	65048	944	33.7	553.2	384.9	537	365	28	42	44.5	27	100.8	558.8	414.4	4	20	116	D	0	1	0	0	0	0	0	1.6	0
517269	65048	567	34.3	90.3	665.6	80	650	21	33	33.8	21.3	83.4	86.8	695.4	5	20	116	C	0	1	0	0	0	0.2	0	1.6	0
517270	65048	728	33.9	360.6	670.1	334	656	47	27	47.9	19.4	20.1	332.5	680.5	6	20	116	C	0	0	0	1	1	0.1	0	2.5	1
517271	65048	794	33.1	183.3	866.9	160	851	41	28	42.1	24	27.2	156.6	880.6	7	20	116	C	0	1	0	0	0	0	0	1.8	0
517272	65048	746	34.1	355.4	764.9	338	748	35	32	36.6	25.9	35.9	379.7	747.3	8	20	116	A	0	0	1	0	1	0	0	1.4	0
517273	65049	738	33.2	286.8	100.4	263	91	44	21	45.1	20.8	170.1	257.3	95.3	1	20	116	B	0	0	1	0	1	2.2	1	2.2	0
517274	65049	746	33.9	558.9	117.8	544	97	25	40	40.4	23.5	81.3	563.4	88.1	2	20	116	B	1	0	0	0	0	0	0	1.7	0
517275	65049	705	35.3	282.8	384.9	270	363	26	43	44.5	20.2	105.3	274.8	356	3	20	116	D	0	0	0	1	1	0	0	2.2	0
517276	65049	938	33.7	553.3	384.9	537	365	28	42	44.3	26.9	99.8	558.4	414.5	4	20	116	D	0	1	0	0	0	0	0	1.6	0
517277	65049	496	33.9	90.5	669.5	76	660	33	20	32.8	19.3	0.1	120.5	669.5	5	20	116	C	0	1	0	0	0	0.4	0	1.7	0
517278	65049	762	33.7	360.6	667.3	334	652	47	28	49.1	19.8	23.3	333.1	679.2	6	20	116	C	0	0	0	1	1	0.3	0	2.5	1
517279	65049	790	33.5	183.2	867	160	851	41	28	41.6	24.2	26.4	156.3	880.4	7	20	116	C	0	1	0	0	0	0	0	1.7	0
517280	65049	750	34	355.3	764.9	338	749	35	31	36.7	26	36.1	379.5	747.2	8	20	116	A	0	0	1	0	1	0	0	1.4	0
517281	65050	714	33.2	282.5	100.3	261	91	43	21	45.2	20.1	6.1	252.6	103.5	1	20	116	B	0	0	1	0	1	0.4	0	2.3	0
517282	65050	747	34.1	558.9	117.8	544	97	25	40	40.5	23.5	81.7	563.3	88.1	2	20	116	B	1	0	0	0	0	0	0	1.7	0
517283	65050	712	35.3	282.7	385.1	270	363	26	43	44.5	20.4	105.7	274.6	356.2	3	20	116	D	0	0	0	1	1	0	0	2.2	0
517284	65050	943	33.5	553.2	385.1	537	365	28	42	44.1	27.2	99.9	558.3	414.7	4	20	116	D	0	1	0	0	0	0	0	1.6	0
517285	65050	532	34.2	89.4	668.4	76	657	31	23	31.3	21.7	176.7	119.4	670.1	5	20	116	C	0	1	0	0	0	0.2	0	1.4	0
517286	65050	751	34.1	360.5	668.1	335	653	46	29	48.5	19.7	27.2	333.8	681.9	6	20	116	C	0	0	0	1	1	0.1	0	2.5	1
517287	65050	788	33.4	183.2	866.9	161	851	40	28	41.7	24	27.1	156.5	880.6	7	20	116	C	0	1	0	0	0	0	0	1.7	0
517288	65050	754	34	355.3	764.9	338	749	35	31	36.8	26.1	34.7	379.9	747.8	8	20	116	A	0	0	1	0	1	0	0	1.4	0
517289	65051	822	33.4	284.1	116.3	271	93	27	51	50.3	20.8	70.8	274.2	144.6	1	20	116	B	0	0	1	0	1	1.6	1	2.4	0
517290	65051	739	34.1	559.1	117.9	544	97	25	40	40.9	23	81.9	563.4	88.2	2	20	116	B	1	0	0	0	0	0	0	1.8	0
517291	65051	711	35.1	282.8	385.4	270	364	27	42	44.1	20.5	106.8	274.1	356.7	3	20	116	D	0	0	0	1	1	0	0	2.1	0
517292	65051	934	33.6	553.2	385.1	537	365	28	42	43.8	27.2	100.6	558.7	414.6	4	20	116	D	0	1	0	0	0	0	0	1.6	0
517293	65051	540	34.3	89.9	675.8	76	666	31	22	32.5	21.1	17.4	118.5	666.9	5	20	116	C	0	1	0	0	0	0.8	0	1.5	0
517294	65051	704	33.7	363.2	667.4	340	652	41	29	44.2	20.3	31.8	337.7	683.2	6	20	116	C	0	0	0	1	1	0.3	0	2.2	0
517295	65051	801	33	183.2	867	160	851	41	28	42.2	24.2	25.9	156.2	880.1	7	20	116	C	0	1	0	0	0	0	0	1.7	0
517296	65051	753	33.9	355.4	764.8	338	748	35	32	36.8	26.1	35	379.9	747.6	8	20	116	A	0	0	1	0	1	0	0	1.4	0
517297	65052	784	33.6	244.4	183.6	225	160	35	48	53.6	18.6	58.3	228.6	209.1	1	20	116	D	0	0	0	1	1	8	1	2.9	0
517298	65052	729	34	559.3	117.8	545	97	24	40	41	22.7	82.6	563.1	88	2	20	116	B	1	0	0	0	0	0	0	1.8	0
517299	65052	735	34.7	282.9	385	270	363	27	43	44.4	21.1	105.7	274.8	356.1	3	20	116	D	0	0	0	1	1	0	0	2.1	0
517300	65052	944	33.6	553.1	385.1	537	365	28	42	44	27.3	100.2	558.4	414.6	4	20	116	D	0	1	0	0	0	0	0	1.6	0
517301	65052	676	34.2	90.4	679.5	76	665	29	30	32.2	26.8	35.6	66	697	5	20	116	C	0	1	0	0	0	0.4	0	1.2	0
517302	65052	811	34.8	360.7	674.9	334	658	47	32	45.5	22.7	30	334.7	689.9	6	20	116	C	0	0	0	1	1	0.8	0	2	0
517303	65052	791	33.1	183.2	867	160	851	41	28	42.1	23.9	26.8	156.4	880.5	7	20	116	C	0	1	0	0	0	0	0	1.8	0
517304	65052	758	34	355.2	764.6	338	748	35	32	36.6	26.4	34.7	379.8	747.6	8	20	116	A	0	0	1	0	1	0	0	1.4	0
517305	65053	785	33.8	196	202.1	169	189	50	24	48.2	20.7	13.9	166.9	209.3	1	20	116	D	0	0	0	1	1	5.3	1	2.3	0
517306	65053	734	34.1	559.1	117.8	544	97	25	40	40.5	23.1	82	563.3	88.1	2	20	116	B	1	0	0	0	0	0	0	1.8	0
517307	65053	723	34.8	282.7	385.1	270	363	27	43	44.3	20.8	106.2	274.4	356.3	3	20	116	D	0	0	0	1	1	0	0	2.1	0
517308	65053	938	33.6	553.1	385.1	537	365	28	42	43.8	27.3	100.5	558.6	414.6	4	20	116	D	0	1	0	0	0	0	0	1.6	0
517309	65053	669	34.1	89.9	678.6	76	664	29	30	32.1	26.5	41.1	112.5	658.9	5	20	116	C	0	1	0	0	0	0.1	0	1.2	0
517310	65053	733	34.4	361.7	671.6	339	657	41	28	42.7	21.9	27.7	335.2	685.5	6	20	116	C	0	0	0	1	1	0.4	0	2	0
517311	65053	797	33.1	183.3	867	160	851	41	28	42	24.1	26.2	156.4	880.3	7	20	116	C	0	1	0	0	0	0	0	1.7	0
517312	65053	755	33.9	355.2	764.8	338	749	35	31	36.3	26.5	34.4	379.9	747.8	8	20	116	A	0	0	1	0	1	0	0	1.4	0
517313	65054	780	34.1	179.5	204.9	154	194	51	23	51.9	19.1	9.6	149.9	209.9	1	20	116	C	0	1	0	0	0	1.7	1	2.7	0
517314	65054	731	34.1	559.1	118.1	544	97	25	40	40.8	22.8	80.8	563.9	88.5	2	20	116	B	1	0	0	0	0	0	0	1.8	0
517315	65054	721	34.8	282.7	384.9	270	363	26	43	43.8	21	105.1	274.8	355.9	3	20	116	D	0	0	0	1	1	0	0	2.1	0
517316	65054	936	33.7	553.2	385	537	365	28	42	43.8	27.2	100.7	558.7	414.5	4	20	116	D	0	1	0	0	0	0	0	1.6	0
517317	65054	661	34.1	89.7	678.4	76	663	28	31	32.2	26.1	44.3	111.1	657.5	5	20	116	C	0	1	0	0	0	0	0	1.2	0
517318	65054	783	34.1	359.6	671.1	334	655	47	30	49.5	20.1	25.3	332.5	683.9	6	20	116	C	0	0	0	1	1	0.2	0	2.5	1
517319	65054	798	33	183.2	866.9	160	851	41	28	42	24.2	26.1	156.2	880.1	7	20	116	C	0	1	0	0	0	0	0	1.7	0
517320	65054	752	34.2	355.4	764.7	338	748	35	32	36.9	26	37.9	379.1	746.3	8	20	116	A	0	0	1	0	1	0	0	1.4	0
517321	65055	891	33.6	126.8	201.6	95	189	59	23	55.8	20.3	8.4	97.2	206	1	20	116	C	0	1	0	0	0	5.4	1	2.7	0
517322	65055	735	34.1	559.1	118.3	544	97	25	40	40.5	23.1	80.5	564	88.7	2	20	116	B	1	0	0	0	0	0	0	1.8	0
517323	65055	717	34.8	282.6	384.7	270	363	26	43	44.3	20.6	105.3	274.7	355.8	3	20	116	D	0	0	0	1	1	0	0	2.1	0
517324	65055	945	33.6	553.1	385	537	365	28	42	44.1	27.3	101.2	558.9	414.4	4	20	116	D	0	1	0	0	0	0	0	1.6	0
517325	65055	687	33.8	90.3	678.8	76	664	30	30	33.6	26.1	33	115.5	662.5	5	20	116	C	0	1	0	0	0	0.1	0	1.3	0
517326	65055	767	34.2	361.1	670	335	656	46	26	44.2	22.1	17.7	332.5	679.2	6	20	116	C	0	0	0	1	1	0.2	0	2	0
517327	65055	792	33	183.4	866.9	161	851	40	28	41.9	24	26.8	156.6	880.4	7	20	116	C	0	1	0	0	0	0	0	1.7	0
517328	65055	742	34.1	355.3	764.8	338	748	35	32	36.7	25.7	36	379.6	747.2	8	20	116	A	0	0	1	0	1	0	0	1.4	0
517329	65056	869	33.5	120.4	197.7	94	188	54	20	55.5	19.9	172.9	150.2	201.4	1	20	116	C	0	1	0	0	0	0.8	0	2.8	1
517330	65056	730	34.1	559	118.3	544	97	25	40	40	23.2	80.4	564.1	88.7	2	20	116	B	1	0	0	0	0	0	0	1.7	0
517331	65056	721	35	282.7	385.2	270	364	26	42	44	20.9	105.6	274.6	356.4	3	20	116	D	0	0	0	1	1	0.1	0	2.1	0
517332	65056	945	33.6	553.1	385	537	365	28	42	44.2	27.2	101.2	558.9	414.4	4	20	116	D	0	1	0	0	0	0.0008432	0	1.6	0
517333	65056	725	34	91.3	679	76	663	32	32	35.5	26	28.5	117.6	664.7	5	20	116	C	0	1	0	0	0	0.1	0	1.4	0
517334	65056	791	33.8	361.3	667.1	333	654	51	23	52.2	19.3	11.6	331.9	673.1	6	20	116	C	0	0	0	1	1	0.3	0	2.7	1
517335	65056	790	33.3	183.5	866.9	161	851	40	28	41.7	24.1	27.4	156.8	880.7	7	20	116	C	0	1	0	0	0	0	0	1.7	0
517336	65056	741	34.2	355.1	764.7	338	748	34	32	36.2	26	37.3	379	746.5	8	20	116	A	0	0	1	0	1	0	0	1.4	0
517337	65057	839	33.4	108.2	187.3	84	170	49	33	54.6	19.6	153.5	81.3	173.9	1	20	116	C	0	1	0	0	0	1.6	1	2.8	0
517338	65057	726	34.1	559	118.2	544	97	25	40	40	23.1	80.4	564	88.6	2	20	116	B	1	0	0	0	0	0	0	1.7	0
517339	65057	721	35.2	282.7	385	270	363	26	43	44.4	20.7	105.1	274.9	356	3	20	116	D	0	0	0	1	1	0	0	2.1	0
517340	65057	939	33.6	553.2	384.9	537	365	28	42	44.2	27	100.7	558.8	414.4	4	20	116	D	0	1	0	0	0	0	0	1.6	0
517341	65057	745	33.7	91.7	679	76	664	33	31	35.8	26.5	26.5	118.6	665.7	5	20	116	C	0	1	0	0	0	0	0	1.4	0
517342	65057	775	34	361.4	668.1	333	655	50	23	50.3	19.6	12.1	332.1	674.4	6	20	116	C	0	0	0	1	1	0.1	0	2.6	1
517343	65057	793	33.4	183.4	866.9	160	851	41	28	42.1	24	27	156.6	880.6	7	20	116	C	0	1	0	0	0	0	0	1.8	0
517344	65057	749	34	355.1	764.6	338	748	35	32	36.6	26.1	36	379.4	746.9	8	20	116	A	0	0	1	0	1	0	0	1.4	0
517345	65058	903	34.2	89.2	131.3	79	93	20	73	71	16.2	92.4	87.9	101.3	1	20	116	A	1	0	0	0	0	6	1	4.4	0
517346	65058	742	34.1	559	117.9	544	97	25	40	40.5	23.3	81.5	563.4	88.2	2	20	116	B	1	0	0	0	0	0	0	1.7	0
517347	65058	713	35.2	282.6	385.2	270	363	26	43	44.2	20.5	105.6	274.6	356.3	3	20	116	D	0	0	0	1	1	0	0	2.2	0
517348	65058	949	33.7	553.1	384.9	537	365	28	42	44.2	27.3	100.8	558.7	414.4	4	20	116	D	0	1	0	0	0	0	0	1.6	0
517349	65058	762	33.9	92.3	680.1	76	665	34	31	36.1	26.9	24.8	119.5	667.5	5	20	116	C	0	1	0	0	0	0.1	0	1.3	0
517350	65058	716	34.3	359.9	667.9	333	656	49	22	50.5	18.1	11	330.5	673.6	6	20	116	C	0	0	0	1	1	0.2	0	2.8	1
517351	65058	791	33	183.3	867	160	851	41	28	42	24	26.6	156.5	880.4	7	20	116	C	0	1	0	0	0	0	0	1.8	0
517352	65058	735	34.3	355.1	764.6	338	748	35	32	36.2	25.8	36.4	379.3	746.8	8	20	116	A	0	0	1	0	1	0	0	1.4	0
517353	65059	582	34.1	84.6	111.8	77	91	16	42	44.2	16.8	94.6	87	141.7	1	20	116	A	1	0	0	0	0	2	1	2.6	0
517354	65059	734	34.1	559.1	118	545	97	24	40	40.6	23	82	563.3	88.3	2	20	116	B	1	0	0	0	0	0	0	1.8	0
517355	65059	717	35.2	282.7	385.3	270	363	26	43	43.8	20.9	105.2	274.9	356.3	3	20	116	D	0	0	0	1	1	0	0	2.1	0
517356	65059	940	33.5	553.2	385.1	537	365	28	42	44.1	27.1	100.6	558.7	414.6	4	20	116	D	0	1	0	0	0	0	0	1.6	0
517357	65059	772	33.8	92	680.3	76	664	33	33	36.1	27.2	33	117.1	664	5	20	116	C	0	1	0	0	0	0	0	1.3	0
517358	65059	658	35.3	359.7	654.8	335	643	46	25	43	19.5	15.4	330.8	662.8	6	20	116	C	0	0	0	1	1	1.3	1	2.2	0
517359	65059	797	33.5	183.3	867	160	851	41	28	42	24.1	25.8	156.3	880.1	7	20	116	C	0	1	0	0	0	0	0	1.7	0
517360	65059	743	34.3	355.3	764.6	338	748	35	32	36.7	25.8	37.2	379.2	746.5	8	20	116	A	0	0	1	0	1	0	0	1.4	0
517361	65060	656	33.9	86.6	107.2	77	91	37	40	40.7	20.5	70.4	76.6	135.4	1	20	116	A	1	0	0	0	0	0.5	0	2	0
517362	65060	737	34.1	559.2	117.9	545	97	24	40	40.8	23	82.4	563.1	88.1	2	20	116	B	1	0	0	0	0	0	0	1.8	0
517363	65060	727	34.8	282.7	385.5	270	364	27	42	44	21.1	106.4	274.3	356.7	3	20	116	D	0	0	0	1	1	0	0	2.1	0
517364	65060	945	33.6	553.1	385.1	537	365	28	42	44.1	27.3	100.1	558.4	414.7	4	20	116	D	0	1	0	0	0	0	0	1.6	0
517365	65060	751	33.9	91.9	680.3	76	667	34	30	35.9	26.6	28.1	118.4	666.2	5	20	116	C	0	1	0	0	0	0	0	1.3	0
517366	65060	752	34.1	359.5	662.9	333	649	49	26	50.7	18.9	17.7	331	672.1	6	20	116	C	0	0	0	1	1	0.8	0	2.7	1
517367	65060	776	33	183.2	867.1	160	851	41	28	40.8	24.2	26.4	156.3	880.5	7	20	116	C	0	1	0	0	0	0	0	1.7	0
517368	65060	730	34.2	355.2	764.8	338	748	35	32	36.3	25.6	36.8	379.2	746.8	8	20	116	A	0	0	1	0	1	0	0	1.4	0
517369	65061	688	33.8	88.5	105	77	91	43	38	40.2	21.8	53.9	106.1	80.8	1	20	116	A	1	0	0	0	0	0.3	0	1.8	0
517370	65061	735	34	559.1	117.8	544	97	25	40	40.6	23	82.2	563.2	88.1	2	20	116	B	1	0	0	0	0	0	0	1.8	0
517371	65061	732	34.5	282.7	385.4	270	364	27	42	43.8	21.3	105.7	274.6	356.5	3	20	116	D	0	0	0	1	1	0	0	2.1	0
517372	65061	942	33.6	553.1	385	537	365	28	42	43.9	27.3	100.8	558.7	414.5	4	20	116	D	0	1	0	0	0	0	0	1.6	0
517373	65061	837	33.9	92	681.1	76	664	34	35	38.7	27.6	44.4	113.4	660.1	5	20	116	C	0	1	0	0	0	0.1	0	1.4	0
517374	65061	702	34.3	359.4	663	334	650	47	24	48.7	18.4	15.2	330.4	670.8	6	20	116	C	0	0	0	1	1	0	0	2.7	1
517375	65061	785	33	183.2	867.1	160	851	41	28	41.3	24.2	26.2	156.2	880.3	7	20	116	C	0	1	0	0	0	0	0	1.7	0
517376	65061	721	34.4	355.3	764.7	339	749	34	31	36	25.5	37.4	379.2	746.5	8	20	116	A	0	0	1	0	1	0	0	1.4	0
517377	65062	684	34.3	88.6	130.4	77	113	28	36	38.5	22.6	70.3	98.7	102.2	1	20	116	A	1	0	0	0	0	2.6	1	1.7	0
517378	65062	723	34.1	559.3	118.1	545	97	24	40	40.9	22.5	81.8	563.6	88.4	2	20	116	B	1	0	0	0	0	0	0	1.8	0
517379	65062	738	34.9	282.6	385	270	363	26	43	44.4	21.2	105.2	274.8	356	3	20	116	D	0	0	0	1	1	0	0	2.1	0
517380	65062	939	33.6	553.2	385	537	365	28	42	43.9	27.2	100.3	558.5	414.5	4	20	116	D	0	1	0	0	0	0	0	1.6	0
517381	65062	475	33.8	87.5	675.1	76	664	28	23	28.1	21.5	10.8	117	669.5	5	20	116	C	0	1	0	0	0	0.8	0	1.3	0
517382	65062	726	34.6	358.4	677	334	665	45	23	44.9	20.6	4.1	328.4	679.2	6	20	116	C	0	0	0	1	1	1.4	1	2.2	0
517383	65062	781	32.8	183	867.3	160	852	40	27	40.9	24.3	25	155.8	880	7	20	116	C	0	1	0	0	0	0	0	1.7	0
517384	65062	718	34.6	355.1	764.8	339	749	33	31	35.8	25.6	38.7	378.6	746.1	8	20	116	A	0	0	1	0	1	0	0	1.4	0
517385	65063	833	33.9	239.3	157.8	213	140	57	38	64.8	16.4	149.2	265.1	173.2	1	20	116	B	0	0	1	0	1	15.6	1	4	0
517386	65063	728	34.1	559.2	118.2	545	97	24	40	41	22.6	81.2	563.8	88.5	2	20	116	B	1	0	0	0	0	0	0	1.8	0
517387	65063	731	35	282.6	384.8	270	363	26	43	44.3	21	105.6	274.5	355.9	3	20	116	D	0	0	0	1	1	0	0	2.1	0
517388	65063	941	33.6	553.1	384.9	537	365	28	42	43.8	27.4	101.1	558.9	414.4	4	20	116	D	0	1	0	0	0	0	0	1.6	0
517389	65063	423	34.3	86.2	674.7	76	662	25	23	26.5	20.3	146.4	111.2	691.3	5	20	116	C	0	1	0	0	0	0.1	0	1.3	0
517390	65063	771	35.1	359.9	684.4	335	670	47	28	43.2	22.7	12.1	330.6	690.7	6	20	116	C	0	0	0	1	1	0.8	0	1.9	0
517391	65063	771	32.8	182.9	867.4	161	852	39	27	39.8	24.7	23.7	155.4	879.4	7	20	116	C	0	1	0	0	0	0	0	1.6	0
517392	65063	718	34.4	355.1	764.9	338	749	34	31	36	25.4	36.4	379.3	747.1	8	20	116	A	0	0	1	0	1	0	0	1.4	0
517393	65064	715	33.6	279.6	185.5	255	174	55	21	55.1	16.5	168.8	309	191.3	1	20	116	D	0	0	0	1	1	5	1	3.3	0
517394	65064	744	34.1	559	118.2	544	97	25	40	40.7	23.3	80.2	564.1	88.7	2	20	116	B	1	0	0	0	0	0	0	1.7	0
517395	65064	740	34.7	282.7	384.9	270	363	26	43	44.7	21.1	105.1	274.9	356	3	20	116	D	0	0	0	1	1	0	0	2.1	0
517396	65064	947	33.7	553.1	385	537	365	28	42	44.3	27.2	101	558.8	414.4	4	20	116	D	0	1	0	0	0	0	0	1.6	0
517397	65064	348	34.1	84.8	674	76	662	21	22	23.2	19.1	130.6	104.3	696.8	5	20	116	C	0	1	0	0	0	0.2	0	1.2	0
517398	65064	686	35.2	358.2	683.2	333	670	46	26	39.6	22.1	1.2	328.2	683.8	6	20	116	C	0	0	0	1	1	0.2	0	1.8	0
517399	65064	775	32.8	183.1	867.4	161	852	40	27	40.1	24.6	23.5	155.5	879.4	7	20	116	C	0	1	0	0	0	0	0	1.6	0
517400	65064	723	34.1	355.3	765	338	749	34	31	35.8	25.7	36.6	379.4	747.1	8	20	116	A	0	0	1	0	1	0	0	1.4	0
517401	65065	729	33.9	285	191.7	260	178	53	26	57	16.3	160.7	313.3	201.6	1	20	116	D	0	0	0	1	1	0.8	0	3.5	1
517402	65065	737	34.2	559	118.3	544	97	25	40	40.5	23.1	80.5	564	88.7	2	20	116	B	1	0	0	0	0	0	0	1.8	0
517403	65065	745	34.9	282.7	385	270	363	27	43	45	21.1	105.6	274.7	356.1	3	20	116	D	0	0	0	1	1	0	0	2.1	0
517404	65065	954	33.6	553.1	384.9	537	365	28	42	44.6	27.2	100.3	558.5	414.4	4	20	116	D	0	1	0	0	0	0	0	1.6	0
517405	65065	363	35.2	84.9	673.7	76	661	22	23	25	18.5	131.9	105	696	5	20	116	C	0	1	0	0	0	0	0	1.3	0
517406	65065	581	35.8	357.7	679.3	337	669	41	21	40.3	18.4	9.6	328.1	684.3	6	20	116	C	0	0	0	1	1	0.4	0	2.2	0
517407	65065	774	33.1	183.1	867.4	161	852	39	27	39.8	24.8	23.4	155.6	879.4	7	20	116	C	0	1	0	0	0	0	0	1.6	0
517408	65065	719	34.2	355.3	764.9	339	749	34	31	35.8	25.6	37.5	379.1	746.7	8	20	116	A	0	0	1	0	1	0	0	1.4	0
517409	65066	662	33.9	281.9	184.4	263	175	40	21	38.7	21.8	4.6	311.8	182	1	20	116	D	0	0	0	1	1	0.8	0	1.8	0
517410	65066	750	34.1	558.8	118.2	544	97	25	40	40.3	23.7	80.1	564	88.6	2	20	116	B	1	0	0	0	0	0	0	1.7	0
517411	65066	748	34.7	282.8	385.4	270	363	27	44	44.8	21.3	105.3	274.8	356.4	3	20	116	D	0	0	0	1	1	0	0	2.1	0
517412	65066	950	33.5	553.1	385.1	537	365	28	42	44.2	27.4	100	558.3	414.6	4	20	116	D	0	1	0	0	0	0	0	1.6	0
517413	65066	463	34	84	675.2	76	660	18	31	31.9	18.5	91.7	84.9	705.2	5	20	116	C	0	1	0	0	0	0.2	0	1.7	0
517414	65066	702	34.4	358.8	678	335	666	46	23	47.5	18.8	12.1	329.5	684.3	6	20	116	C	0	0	0	1	1	0.2	0	2.5	1
517415	65066	782	32.8	183.1	867.5	160	852	41	27	40.8	24.4	23.1	155.5	879.3	7	20	116	C	0	1	0	0	0	0	0	1.7	0
517416	65066	712	34.6	355.3	764.8	339	748	33	32	36.1	25.1	39.6	378.4	745.7	8	20	116	A	0	0	1	0	1	0	0	1.4	0
517417	65067	785	33.7	290.9	112.9	276	91	31	42	46.1	21.7	61.8	305	86.5	1	20	116	B	0	0	1	0	1	7.4	1	2.1	0
517418	65067	763	34.2	558.7	118	544	97	25	40	40.5	24	81.5	563.2	88.3	2	20	116	B	1	0	0	0	0	0	0	1.7	0
517419	65067	749	34.8	282.8	385.6	270	363	27	44	45	21.2	106.3	274.3	356.8	3	20	116	D	0	0	0	1	1	0	0	2.1	0
517420	65067	945	33.6	553.1	385.2	537	365	28	42	44.1	27.3	99.6	558.1	414.8	4	20	116	D	0	1	0	0	0	0	0	1.6	0
517421	65067	495	34	85.3	674.3	76	659	19	33	34.1	18.5	100.1	90.6	703.8	5	20	116	C	0	1	0	0	0	0.2	0	1.8	0
517422	65067	627	34.9	360.4	678.1	338	667	43	21	43.5	18.3	7.5	330.7	682	6	20	116	C	0	0	0	1	1	0.2	0	2.4	1
517423	65067	773	32.8	182.9	867.5	160	852	40	27	40.2	24.5	23.4	155.3	879.4	7	20	116	C	0	1	0	0	0	0	0	1.6	0
517424	65067	724	34.2	355.1	764.8	338	749	34	31	36	25.6	36.7	379.2	746.9	8	20	116	A	0	0	1	0	1	0	0	1.4	0
517425	65068	594	35	286.3	117.8	272	104	32	30	36.3	20.8	47.5	306.5	95.7	1	20	116	B	0	0	1	0	1	0.7	0	1.7	0
517426	65068	743	34.3	559	118	544	97	25	40	40.3	23.5	81.9	563.2	88.3	2	20	116	B	1	0	0	0	0	0	0	1.7	0
517427	65068	745	34.9	282.7	385.5	270	363	27	44	44.5	21.3	105.8	274.6	356.6	3	20	116	D	0	0	0	1	1	0	0	2.1	0
517428	65068	945	33.5	553.1	385.2	537	365	28	42	44.1	27.3	99.7	558.2	414.8	4	20	116	D	0	1	0	0	0	0	0	1.6	0
517429	65068	489	34	86.7	671.7	76	657	24	28	31.8	19.6	125.6	104.2	696	5	20	116	C	0	1	0	0	0	0.3	0	1.6	0
517430	65068	684	34.6	358	672.5	333	660	48	24	48.6	17.9	166.4	328.8	665.4	6	20	116	C	0	0	0	1	1	0.6	0	2.7	1
517431	65068	787	32.7	182.3	867.5	159	852	41	27	40.9	24.5	22.9	154.7	879.2	7	20	116	C	0	1	0	0	0	0.1	0	1.7	0
517432	65068	725	34.3	355.4	764.8	338	749	35	31	36.5	25.3	35.1	379.9	747.5	8	20	116	A	0	0	1	0	1	0	0	1.4	0
517433	65069	697	34.3	286.8	115.7	272	91	26	43	42.9	20.7	65.4	299.3	88.4	1	20	116	B	0	0	1	0	1	0.2	0	2.1	0
517434	65069	749	34.1	559	118	544	97	25	41	41	23.3	81.7	563.4	88.3	2	20	116	B	1	0	0	0	0	0	0	1.8	0
517435	65069	758	34.5	282.7	385.2	270	363	27	43	44.3	21.8	104.9	275	356.2	3	20	116	D	0	0	0	1	1	0	0	2	0
517436	65069	968	33.4	552.9	385.1	537	365	28	42	44.4	27.7	100.3	558.2	414.6	4	20	116	D	0	1	0	0	0	0	0	1.6	0
517437	65069	473	34.5	86.9	673.1	76	659	27	26	29.8	20.2	137.9	109.2	693.2	5	20	116	C	0	1	0	0	0	0.1	0	1.5	0
517438	65069	713	34.2	359.3	670.2	333	659	50	23	51	17.8	171	329.7	665.5	6	20	116	C	0	0	0	1	1	0.3	0	2.9	1
517439	65069	785	32.8	182.7	867.4	160	852	40	27	40.4	24.8	23.6	155.2	879.5	7	20	116	C	0	1	0	0	0	0	0	1.6	0
517440	65069	728	34	355.5	764.6	338	748	35	32	36.2	25.6	36.7	379.5	746.7	8	20	116	A	0	0	1	0	1	0	0	1.4	0
517441	65070	655	34.1	282.9	121.6	268	105	30	33	37.7	22.1	58.1	298.7	96.1	1	20	116	B	0	0	1	0	1	0.7	0	1.7	0
517442	65070	750	34.1	559	118.2	544	97	25	41	40.9	23.3	80.7	563.8	88.6	2	20	116	B	1	0	0	0	0	0	0	1.8	0
517443	65070	769	34.2	282.7	385.1	269	363	28	43	44.4	22	106.4	274.3	356.3	3	20	116	D	0	0	0	1	1	0	0	2	0
517444	65070	965	33.5	553	384.9	537	364	28	43	44.4	27.7	100.5	558.4	414.4	4	20	116	D	0	1	0	0	0	0	0	1.6	0
517445	65070	498	34.1	86.8	674.3	76	659	24	30	33.5	18.9	125.1	104	698.8	5	20	116	C	0	1	0	0	0	0.1	0	1.8	0
517446	65070	697	34.5	359.1	671.9	333	661	50	22	50.8	17.5	170.5	329.5	666.9	6	20	116	C	0	0	0	1	1	0.2	0	2.9	1
517447	65070	792	32.7	182.7	867.5	159	852	41	27	41	24.6	22.4	154.9	879	7	20	116	C	0	1	0	0	0	0	0	1.7	0
517448	65070	726	34.2	355.5	764.8	339	749	34	31	36.1	25.6	36.9	379.5	746.8	8	20	116	A	0	0	1	0	1	0	0	1.4	0
517449	65071	678	34	283.9	121.9	269	106	30	32	37.4	23.1	55.7	267	146.7	1	20	116	B	0	0	1	0	1	0.1	0	1.6	0
517450	65071	741	34.1	559.1	118.3	544	97	25	41	41	23	80.1	564.2	88.7	2	20	116	B	1	0	0	0	0	0	0	1.8	0
517451	65071	755	34.8	282.7	385	270	363	26	43	44.4	21.6	105.1	274.9	356	3	20	116	D	0	0	0	1	1	0	0	2.1	0
517452	65071	949	33.5	552.9	385.4	537	365	28	42	43.5	27.8	100.4	558.4	414.9	4	20	116	D	0	1	0	0	0	0.1	0	1.6	0
517453	65071	457	33.8	85.7	673.4	76	659	22	28	30.5	19.1	117.8	99.7	700	5	20	116	C	0	1	0	0	0	0.1	0	1.6	0
517454	65071	673	34.2	359.5	674.1	335	664	47	21	47.5	18.1	171.5	329.9	669.7	6	20	116	C	0	0	0	1	1	0.2	0	2.6	1
517455	65071	788	32.7	182.6	867.4	160	852	40	27	40.6	24.7	23.2	155	879.2	7	20	116	C	0	1	0	0	0	0	0	1.6	0
517456	65071	708	34.2	355.5	764.9	339	749	33	31	35.9	25.1	39.3	378.8	745.9	8	20	116	A	0	0	1	0	1	0	0	1.4	0
517457	65072	591	34.5	285.2	123.6	270	111	34	27	34.7	21.7	30.2	311.2	108.5	1	20	116	B	0	0	1	0	1	0.2	0	1.6	0
517458	65072	753	34	558.9	118.5	544	97	25	41	41	23.4	79.3	564.4	89	2	20	116	B	1	0	0	0	0	0	0	1.8	0
517459	65072	756	34.8	282.6	384.8	269	363	28	43	44.7	21.6	105.6	274.6	355.9	3	20	116	D	0	0	0	1	1	0	0	2.1	0
517460	65072	974	33.4	552.8	385.2	536	365	29	42	44.2	28	100.8	558.4	414.7	4	20	116	D	0	1	0	0	0	0	0	1.6	0
517461	65072	410	34.1	84.7	673.4	76	659	20	27	29.5	17.7	114.6	72.2	646.2	5	20	116	C	0	1	0	0	0	0.1	0	1.7	0
517462	65072	686	34.6	358.7	670.8	333	659	49	24	50.7	17.2	168.1	329.3	664.5	6	20	116	C	0	0	0	1	1	0.4	0	2.9	1
517463	65072	789	32.8	182.7	867.4	160	852	40	27	40.4	24.9	22.6	155	878.9	7	20	116	C	0	1	0	0	0	0	0	1.6	0
517464	65072	704	34.3	355.4	765.1	339	749	33	31	35.8	25	38.2	379	746.6	8	20	116	A	0	0	1	0	1	0	0	1.4	0
517465	65073	760	33.3	287.9	118	272	99	30	37	40.7	23.7	56.8	271.5	143.1	1	20	116	B	0	0	1	0	1	0.6	0	1.7	0
517466	65073	757	33.9	558.7	118.1	544	97	25	40	40.5	23.8	79.8	564	88.6	2	20	116	B	1	0	0	0	0	0	0	1.7	0
517467	65073	763	34.8	282.7	385	270	363	27	43	44.8	21.7	105	274.9	356	3	20	116	D	0	0	0	1	1	0	0	2.1	0
517468	65073	968	33.4	552.9	385.1	537	365	28	42	44.5	27.7	100	558.1	414.7	4	20	116	D	0	1	0	0	0	0	0	1.6	0
517469	65073	401	34	85.6	673.2	76	660	23	24	26.8	19	134	106.4	694.8	5	20	116	C	0	1	0	0	0	0.1	0	1.4	0
517470	65073	697	34.2	359.4	670.3	333	659	50	23	51.4	17.3	169.3	329.9	664.8	6	20	116	C	0	0	0	1	1	0.1	0	3	1
517471	65073	785	32.7	182.7	867.4	160	852	40	27	40.3	24.8	23.6	155.2	879.5	7	20	116	C	0	1	0	0	0	0	0	1.6	0
517472	65073	723	34	355.2	765	338	749	34	31	35.9	25.7	36.2	379.4	747.3	8	20	116	A	0	0	1	0	1	0	0	1.4	0
517473	65074	597	34.5	284.3	121.2	269	108	33	28	33.7	22.5	37.2	308.2	103.1	1	20	116	B	0	0	1	0	1	0.5	0	1.5	0
517474	65074	767	34	558.6	117.8	543	97	26	40	40.1	24.3	80.9	563.4	88.2	2	20	116	B	1	0	0	0	0	0	0	1.6	0
517475	65074	759	34.7	282.6	384.8	270	362	27	44	45.1	21.4	104.6	275	355.8	3	20	116	D	0	0	0	1	1	0	0	2.1	0
517476	65074	972	33.4	552.8	385	537	364	28	43	44.5	27.8	100.2	558.2	414.6	4	20	116	D	0	1	0	0	0	0	0	1.6	0
517477	65074	517	34.6	89.4	675.8	76	661	26	29	32.8	20.1	49.9	70.1	698.7	5	20	116	C	0	1	0	0	0	0.5	0	1.6	0
517478	65074	806	33.7	373.8	672.3	355	653	38	37	45.9	22.4	136.4	352.1	651.6	6	20	116	C	0	0	0	1	1	1.5	1	2.1	0
517479	65074	779	33.1	182.6	867.6	159	852	41	27	40.7	24.4	22.9	155	879.3	7	20	116	C	0	1	0	0	0	0	0	1.7	0
517480	65074	730	34.1	355.4	764.9	338	749	35	31	36.4	25.5	35.4	379.9	747.5	8	20	116	A	0	0	1	0	1	0	0	1.4	0
517481	65075	618	34.1	283.9	127.8	268	113	34	30	37.9	20.8	139.9	306.9	147.2	1	20	116	B	0	0	1	0	1	0.7	0	1.8	0
517482	65075	759	34.3	558.8	117.7	544	97	25	40	40.1	24.1	82.4	562.8	88	2	20	116	B	1	0	0	0	0	0	0	1.7	0
517483	65075	746	34.8	282.6	385.1	270	363	27	43	44.7	21.3	105.5	274.6	356.2	3	20	116	D	0	0	0	1	1	0	0	2.1	0
517484	65075	958	33.4	552.9	385.3	537	365	28	42	43.9	27.8	99.6	558	414.9	4	20	116	D	0	1	0	0	0	0	0	1.6	0
517485	65075	546	34.3	89.1	679.5	76	664	25	32	32.5	21.4	55.1	71.9	704.1	5	20	116	C	0	1	0	0	0	0.4	0	1.5	0
517486	65075	770	33.5	371.8	672.2	348	657	44	31	46.7	21	148.3	346.3	656.4	6	20	116	C	0	0	0	1	1	0.2	0	2.2	0
517487	65075	786	32.9	182.9	867.5	160	852	40	27	40.3	24.8	23	155.2	879.2	7	20	116	C	0	1	0	0	0	0	0	1.6	0
517488	65075	727	34.3	355.2	764.9	338	749	34	31	35.8	25.8	37.3	379	746.7	8	20	116	A	0	0	1	0	1	0	0	1.4	0
517489	65076	661	33.8	285	129.6	269	114	34	32	38.5	21.8	140	308	148.8	1	20	116	B	0	0	1	0	1	0.2	0	1.8	0
517490	65076	774	34.2	558.7	117.7	544	97	25	40	40.9	24.1	82.4	562.7	88	2	20	116	B	1	0	0	0	0	0	0	1.7	0
517491	65076	737	34.9	282.4	385.4	269	363	28	43	44.1	21.3	106.7	273.8	356.7	3	20	116	D	0	0	0	1	1	0	0	2.1	0
517492	65076	956	33.4	552.9	385.3	537	365	28	42	43.8	27.8	100	558.1	414.9	4	20	116	D	0	1	0	0	0	0.0009983	0	1.6	0
517493	65076	536	34.3	88.1	678.3	76	662	24	33	33.7	20.2	61.1	73.6	704.6	5	20	116	C	0	1	0	0	0	0.2	0	1.7	0
517494	65076	873	33.7	366.8	668.6	338	651	53	35	57.1	19.5	150.4	340.7	653.8	6	20	116	C	0	0	0	1	1	0.6	0	2.9	1
517495	65076	787	32.8	182.6	867.6	159	852	41	27	41.1	24.4	22.8	154.9	879.2	7	20	116	C	0	1	0	0	0	0	0	1.7	0
517496	65076	735	34	355.4	764.9	338	749	35	31	36.4	25.7	35.4	379.8	747.5	8	20	116	A	0	0	1	0	1	0	0	1.4	0
517497	65077	700	34.1	287.3	134.7	270	117	36	38	46.3	19.3	129.9	306.6	157.7	1	20	116	B	0	0	1	0	1	0.6	0	2.4	1
517498	65077	747	34.1	559	118	544	97	25	40	41	23.2	80.7	563.9	88.4	2	20	116	B	1	0	0	0	0	0	0	1.8	0
517499	65077	743	35	282.6	385.2	270	363	27	43	44.4	21.3	106.1	274.2	356.4	3	20	116	D	0	0	0	1	1	0	0	2.1	0
517500	65077	954	33.3	553	385.4	537	365	28	42	43.9	27.7	99.4	557.9	415	4	20	116	D	0	1	0	0	0	0	0	1.6	0
517501	65077	524	33.9	89.6	678.9	76	666	29	27	33.3	20	36	113.9	661.2	5	20	116	C	0	1	0	0	0	0.2	0	1.7	0
517502	65077	842	34	364.9	664.7	337	650	51	31	52.6	20.4	155.2	337.7	652.1	6	20	116	C	0	0	0	1	1	0.4	0	2.6	1
517503	65077	789	32.9	182.6	867.5	159	852	41	27	40.9	24.6	23.2	155	879.3	7	20	116	C	0	1	0	0	0	0	0	1.7	0
517504	65077	737	34.3	355.4	764.9	338	749	35	31	36.4	25.8	35.2	379.9	747.6	8	20	116	A	0	0	1	0	1	0	0	1.4	0
517505	65078	684	34.1	287.5	141.5	270	123	39	36	47.4	18.4	132.6	307.8	163.6	1	20	116	B	0	0	1	0	1	0.7	0	2.6	1
517506	65078	749	34.2	559	117.9	544	97	25	40	41	23.3	81.2	563.6	88.3	2	20	116	B	1	0	0	0	0	0	0	1.8	0
517507	65078	748	35	282.6	384.8	269	363	28	43	44.1	21.6	106	274.3	356	3	20	116	D	0	0	0	1	1	0	0	2	0
517508	65078	961	33.5	552.9	385.2	537	365	28	42	44	27.8	100.3	558.3	414.7	4	20	116	D	0	1	0	0	0	0	0	1.6	0
517509	65078	548	34.1	89.5	678.3	76	664	28	30	33.4	20.9	46	68.6	699.9	5	20	116	C	0	1	0	0	0	0.1	0	1.6	0
517510	65078	804	34	364.6	661.3	335	648	52	30	52.6	19.5	157.4	336.9	649.8	6	20	116	C	0	0	0	1	1	0.3	0	2.7	1
517511	65078	781	32.8	182.7	867.5	159	852	41	27	40.7	24.5	23.2	155.1	879.3	7	20	116	C	0	1	0	0	0	0	0	1.7	0
517512	65078	733	34.2	355.4	764.9	339	749	34	31	36.2	25.8	36.7	379.5	746.9	8	20	116	A	0	0	1	0	1	0	0	1.4	0
517513	65079	619	35.2	292.6	146.8	275	129	37	35	47.1	16.7	131.3	312.3	169.4	1	20	116	B	0	0	1	0	1	0.8	0	2.8	1
517514	65079	745	34.2	559	118	544	97	25	40	40.5	23.4	81.5	563.4	88.3	2	20	116	B	1	0	0	0	0	0	0	1.7	0
517515	65079	726	35.1	282.5	384.8	270	363	26	43	43.7	21.1	105.7	274.4	355.9	3	20	116	D	0	0	0	1	1	0	0	2.1	0
517516	65079	956	33.5	552.9	385.2	537	365	28	42	43.9	27.7	100.8	558.5	414.6	4	20	116	D	0	1	0	0	0	0	0	1.6	0
517517	65079	530	34	89	677.4	76	663	27	29	33.3	20.3	45.3	110.1	656.1	5	20	116	C	0	1	0	0	0	0.1	0	1.6	0
517518	65079	764	34.2	367.6	665.6	339	656	50	23	48.7	20	171	338	660.9	6	20	116	C	0	0	0	1	1	0.5	0	2.4	1
517519	65079	788	32.8	182.7	867.5	160	852	40	27	40.6	24.7	22.6	155	879	7	20	116	C	0	1	0	0	0	0	0	1.6	0
517520	65079	739	33.9	355.5	764.9	338	748	35	32	36.4	25.8	36.2	379.7	747.2	8	20	116	A	0	0	1	0	1	0	0	1.4	0
517521	65080	693	34	282.8	138.9	268	121	27	41	41.9	21.1	114.5	295.2	166.2	1	20	116	B	0	0	1	0	1	1.3	1	2	0
517522	65080	737	34	559.1	118.3	544	97	25	40	40.7	23.1	80.7	563.9	88.7	2	20	116	B	1	0	0	0	0	0	0	1.8	0
517523	65080	724	35.1	282.4	384.6	270	363	26	43	44	21	104.9	290.1	413.6	3	20	116	D	0	0	0	1	1	0	0	2.1	0
517524	65080	950	33.5	553	385.2	537	365	28	42	43.9	27.5	101	558.7	414.7	4	20	116	D	0	1	0	0	0	0	0	1.6	0
517525	65080	529	33.9	88.8	677.5	76	663	26	30	33.7	20	48.7	68.9	700	5	20	116	C	0	1	0	0	0	0	0	1.7	0
517526	65080	638	34.4	359.5	674.3	336	665	45	19	44.8	18.1	1	329.5	674.8	6	20	116	C	0	0	0	1	1	1.2	1	2.5	0
517527	65080	798	33.1	182.2	867.7	156	852	45	27	42.7	23.8	22.4	154.5	879.2	7	20	116	C	0	1	0	0	0	0.1	0	1.8	0
517528	65080	745	34.1	355.2	764.9	338	749	35	31	36.4	26.1	36.3	379.4	747.2	8	20	116	A	0	0	1	0	1	0	0	1.4	0
517529	65081	737	34.3	212.2	206.3	185	195	50	21	47.8	19.6	5.5	182.3	209.2	1	20	116	D	0	0	0	1	1	10	1	2.4	0
517530	65081	747	34.1	558.9	117.9	544	97	25	40	40.6	23.4	80.5	563.9	88.3	2	20	116	B	1	0	0	0	0	0	0	1.7	0
517531	65081	726	35.1	282.5	385	270	363	27	43	44.6	20.7	105.7	274.3	356.1	3	20	116	D	0	0	0	1	1	0	0	2.2	0
517532	65081	954	33.5	553	385.2	537	365	28	42	44.1	27.6	100.3	558.4	414.7	4	20	116	D	0	1	0	0	0	0	0	1.6	0
517533	65081	549	34.2	88.1	677.6	76	662	25	32	33.7	20.7	56.5	71.6	702.6	5	20	116	C	0	1	0	0	0	0.1	0	1.6	0
517534	65081	686	35.1	362.1	677	335	666	49	22	46.4	18.8	7.1	332.3	680.7	6	20	116	C	0	0	0	1	1	0.4	0	2.5	1
517535	65081	779	33.6	182.7	867.6	158	852	42	27	41.4	24	24.1	155.3	879.9	7	20	116	C	0	1	0	0	0	0.1	0	1.7	0
517536	65081	735	34.2	355.2	764.9	338	749	35	31	36.2	25.9	35	379.7	747.7	8	20	116	A	0	0	1	0	1	0	0	1.4	0
517537	65082	761	34.2	188.7	208.6	159	199	55	20	52.8	18.3	174.9	158.8	205.9	1	20	116	C	0	1	0	0	0	2.4	1	2.9	0
517538	65082	753	34.2	558.8	117.7	544	97	25	40	40.3	23.8	80.7	563.6	88.1	2	20	116	B	1	0	0	0	0	0	0	1.7	0
517539	65082	720	35	282.4	384.9	270	363	26	42	43.5	21.1	105.4	274.4	356	3	20	116	D	0	0	0	1	1	0	0	2.1	0
517540	65082	954	33.6	553	385.2	537	365	28	42	44.1	27.5	100.6	558.5	414.7	4	20	116	D	0	1	0	0	0	0	0	1.6	0
517541	65082	516	34.1	88.4	677.7	76	663	26	30	33.1	19.9	47.4	108.7	655.6	5	20	116	C	0	1	0	0	0	0	0	1.7	0
517542	65082	617	35.3	360.9	678.8	337	669	45	19	44	17.9	3.4	330.9	680.6	6	20	116	C	0	0	0	1	1	0.2	0	2.5	1
517543	65082	787	33.5	182.8	867.6	158	852	42	27	41.6	24.1	23.6	155.3	879.6	7	20	116	C	0	1	0	0	0	0	0	1.7	0
517544	65082	755	34	355.2	765	338	749	35	32	36.7	26.2	36.6	379.3	747.1	8	20	116	A	0	0	1	0	1	0	0	1.4	0
517545	65083	1073	34	129.8	199.7	93	188	75	24	81.7	16.7	170	159.4	204.9	1	20	116	C	0	1	0	0	0	6.1	1	4.9	0
517546	65083	747	33.9	558.9	117.8	544	97	25	40	40.5	23.5	81.7	563.3	88.1	2	20	116	B	1	0	0	0	0	0	0	1.7	0
517547	65083	717	35	282.4	385.4	270	363	26	43	43.8	20.8	105.4	274.5	356.5	3	20	116	D	0	0	0	1	1	0.1	0	2.1	0
517548	65083	951	33.4	553	385.3	537	365	28	42	43.9	27.6	99.9	558.2	414.9	4	20	116	D	0	1	0	0	0	0	0	1.6	0
517549	65083	533	34.2	88.1	677.4	76	662	26	32	35.1	19.3	52.9	106.2	653.5	5	20	116	C	0	1	0	0	0	0	0	1.8	0
517550	65083	714	35.4	358.7	683.7	335	672	47	25	44	20.7	3.1	328.7	685.3	6	20	116	C	0	0	0	1	1	0.6	0	2.1	0
517551	65083	785	33	182.6	867.7	158	852	42	27	41.4	24.1	23	155	879.4	7	20	116	C	0	1	0	0	0	0	0	1.7	0
517552	65083	753	34	355.2	764.7	338	748	35	32	36.8	26.1	37	379.2	746.6	8	20	116	A	0	0	1	0	1	0	0	1.4	0
517553	65084	849	33.8	90.4	170.4	77	147	28	45	43.1	25.1	101	84.7	140.9	1	20	116	C	0	1	0	0	0	5	1	1.7	0
517554	65084	750	34.2	558.9	117.9	544	97	25	40	40.6	23.5	81.3	563.5	88.2	2	20	116	B	1	0	0	0	0	0	0	1.7	0
517555	65084	710	35.3	282.4	385.5	270	364	26	42	43.5	20.8	105.9	274.2	356.7	3	20	116	D	0	0	0	1	1	0	0	2.1	0
517556	65084	952	33.4	552.9	385.4	537	365	28	42	43.9	27.6	100.6	558.4	414.9	4	20	116	D	0	1	0	0	0	0	0	1.6	0
517557	65084	603	34.4	89.8	677	76	659	28	37	37.3	20.6	62.1	75.8	703.5	5	20	116	C	0	1	0	0	0	0.2	0	1.8	0
517558	65084	768	33.6	383	676	359	664	44	24	42.1	23.2	1.7	353	676.9	6	20	116	C	0	0	0	1	1	2.6	1	1.8	0
517559	65084	782	33	182.6	867.7	158	852	42	27	41.3	24.1	22.8	155	879.4	7	20	116	C	0	1	0	0	0	0	0	1.7	0
517560	65084	741	34.2	355.1	764.7	338	748	34	32	36.1	26.1	37.5	378.9	746.5	8	20	116	A	0	0	1	0	1	0	0	1.4	0
517561	65085	698	34.1	102.5	120.2	85	105	36	30	39.3	22.6	143.4	126.6	138.1	1	20	116	A	1	0	0	0	0	5.3	1	1.7	0
517562	65085	731	34.1	559.2	117.9	545	97	24	40	40.9	22.8	81.2	563.8	88.3	2	20	116	B	1	0	0	0	0	0	0	1.8	0
517563	65085	709	35.3	282.5	385.5	270	364	27	42	43.4	20.8	106.5	274	356.7	3	20	116	D	0	0	0	1	1	0	0	2.1	0
517564	65085	945	33.5	552.9	385.4	537	365	28	42	43.6	27.6	101	558.6	414.9	4	20	116	D	0	1	0	0	0	0	0	1.6	0
517565	65085	549	34.3	88.5	674.9	76	659	24	32	34.3	20.4	65.7	76.1	702.2	5	20	116	C	0	1	0	0	0	0.3	0	1.7	0
517566	65085	763	33.6	380.5	673.9	351	664	53	21	52	18.7	175.6	350.6	671.6	6	20	116	C	0	0	0	1	1	0.3	0	2.8	1
517567	65085	799	32.9	182.8	867.7	158	852	43	27	41.9	24.3	21.8	154.9	878.9	7	20	116	C	0	1	0	0	0	0	0	1.7	0
517568	65085	760	34	355.2	764.5	338	748	35	32	36.7	26.4	35.6	379.6	747	8	20	116	A	0	0	1	0	1	0	0	1.4	0
517569	65086	791	34	104	117.8	84	101	40	34	45.7	22.1	141.6	127.6	136.4	1	20	116	A	1	0	0	0	0	0.3	0	2.1	0
517570	65086	723	34.2	559.3	118.2	544	97	25	40	40.8	22.6	80.4	564.2	88.6	2	20	116	B	1	0	0	0	0	0	0	1.8	0
517571	65086	717	34.9	282.5	385.3	270	364	27	42	43.4	21	106.6	291.1	414	3	20	116	D	0	0	0	1	1	0	0	2.1	0
517572	65086	948	33.4	553	385.4	537	365	28	42	44	27.4	100.5	558.4	414.9	4	20	116	D	0	1	0	0	0	0	0	1.6	0
517573	65086	579	34.5	88.4	676.9	76	660	24	35	35.2	20.9	68.3	77.3	704.8	5	20	116	C	0	1	0	0	0	0.2	0	1.7	0
517574	65086	821	33.3	396.3	680.5	380	663	33	35	36.8	28.4	129.5	415.4	703.6	6	20	116	C	0	0	0	1	1	1.7	1	1.3	0
517575	65086	798	32.9	182.7	867.8	158	852	43	27	42	24.2	21.9	154.9	878.9	7	20	116	C	0	1	0	0	0	0	0	1.7	0
517576	65086	756	34.1	355.1	764.5	338	748	35	32	36.3	26.5	35.8	379.4	747	8	20	116	A	0	0	1	0	1	0	0	1.4	0
517577	65087	768	34	104.5	118.1	85	102	39	33	44.9	21.8	141	127.8	137	1	20	116	A	1	0	0	0	0	0.1	0	2.1	0
517578	65087	727	34.2	559.2	118.1	544	97	25	40	40.9	22.6	80.3	564.3	88.6	2	20	116	B	1	0	0	0	0	0	0	1.8	0
517579	65087	708	35	282.4	385.1	270	364	26	42	43.1	20.9	105.9	290.6	414	3	20	116	D	0	0	0	1	1	0	0	2.1	0
517580	65087	950	33.5	553	385.3	537	365	28	42	43.8	27.6	100	558.2	414.9	4	20	116	D	0	1	0	0	0	0	0	1.6	0
517581	65087	602	34.3	87.9	677.5	76	660	23	37	37.1	20.7	75.3	80.3	706.5	5	20	116	C	0	1	0	0	0	0.1	0	1.8	0
517582	65087	830	33.4	396.5	679.6	380	662	33	36	37.1	28.5	126.3	414.3	703.8	6	20	116	C	0	0	0	1	1	0.1	0	1.3	0
517583	65087	793	33	182.7	867.7	158	852	43	27	42	24	22.4	155	879.2	7	20	116	C	0	1	0	0	0	0	0	1.7	0
517584	65087	761	33.9	355.1	764.6	338	748	35	32	36.3	26.7	36.2	379.3	746.9	8	20	116	A	0	0	1	0	1	0	0	1.4	0
517585	65088	761	34	104.8	118.3	86	102	39	33	44.2	21.9	140.9	128.1	137.2	1	20	116	A	1	0	0	0	0	0	0	2	0
517586	65088	730	34.1	559.1	118.3	544	97	25	40	40.4	23	80.3	564.1	88.7	2	20	116	B	1	0	0	0	0	0	0	1.8	0
517587	65088	715	35	282.5	385.2	270	364	26	42	43.5	20.9	106.4	274.1	356.4	3	20	116	D	0	0	0	1	1	0	0	2.1	0
517588	65088	943	33.5	553.1	385.4	537	365	28	42	43.9	27.3	100.3	558.4	414.9	4	20	116	D	0	1	0	0	0	0	0	1.6	0
517589	65088	575	34.4	86.5	677	76	660	21	35	35.2	20.8	77.9	80.2	706.3	5	20	116	C	0	1	0	0	0	0.2	0	1.7	0
517590	65088	806	33.4	397.6	679.1	382	661	32	36	36.5	28.1	121.5	413.3	704.7	6	20	116	C	0	0	0	1	1	0.1	0	1.3	0
517591	65088	784	33.4	182.8	867.6	159	852	41	27	41	24.4	22.9	155.1	879.3	7	20	116	C	0	1	0	0	0	0	0	1.7	0
517592	65088	743	34.2	355.3	764.8	338	748	35	32	36.6	25.9	36	379.6	747.1	8	20	116	A	0	0	1	0	1	0	0	1.4	0
517593	65089	807	33.8	102.8	121.9	82	108	43	27	42.4	24.3	163.9	131.7	130.2	1	20	116	A	1	0	0	0	0	0.4	0	1.7	0
517594	65089	739	34.1	559	118.2	544	97	25	40	40.9	23	79.4	564.5	88.7	2	20	116	B	1	0	0	0	0	0	0	1.8	0
517595	65089	712	35	282.5	385.3	270	364	26	42	43.8	20.7	106.1	274.2	356.5	3	20	116	D	0	0	0	1	1	0	0	2.1	0
517596	65089	948	33.5	552.9	385.3	536	365	29	42	44	27.5	101.5	558.9	414.7	4	20	116	D	0	1	0	0	0	0	0	1.6	0
517597	65089	586	34	88.5	676.1	76	658	24	38	37.3	20	70.9	78.7	704.5	5	20	116	C	0	1	0	0	0	0.2	0	1.9	0
517598	65089	804	33.6	397.6	679.2	382	661	32	37	36.9	27.7	118	411.7	705.7	6	20	116	C	0	0	0	1	1	0	0	1.3	0
517599	65089	784	33.5	182.6	867.8	158	852	42	27	41.6	24	22.7	154.9	879.4	7	20	116	C	0	1	0	0	0	0	0	1.7	0
517600	65089	747	34.2	355.4	764.7	338	748	35	32	36.8	25.8	36.1	379.7	747.1	8	20	116	A	0	0	1	0	1	0	0	1.4	0
517601	65090	812	33.5	206.4	128.1	181	117	56	20	54.5	19	173.9	236.3	131.3	1	20	116	B	0	0	1	0	1	10.6	1	2.9	0
517602	65090	736	34.1	559	118.1	544	97	25	40	40.4	23.2	80.3	564	88.5	2	20	116	B	1	0	0	0	0	0	0	1.7	0
517603	65090	719	35	282.4	385.1	270	363	26	43	44.3	20.7	105.6	274.3	356.2	3	20	116	D	0	0	0	1	1	0	0	2.1	0
517604	65090	956	33.6	553	385.3	537	365	28	42	44.2	27.5	100	558.2	414.9	4	20	116	D	0	1	0	0	0	0	0	1.6	0
517605	65090	589	34.4	89	677.1	76	659	26	37	37.2	20.2	67	77.2	704.8	5	20	116	C	0	1	0	0	0	0.1	0	1.8	0
517606	65090	837	33.3	398	678.2	382	658	32	40	39.6	26.9	116	384.9	651.2	6	20	116	C	0	0	0	1	1	0.1	0	1.5	0
517607	65090	783	33.4	182.5	867.7	158	852	42	27	41.6	23.9	22.9	154.9	879.4	7	20	116	C	0	1	0	0	0	0	0	1.7	0
517608	65090	750	34.1	355.4	764.6	338	748	35	32	37	25.8	35.9	379.7	747	8	20	116	A	0	0	1	0	1	0	0	1.4	0
517609	65091	851	33.6	243.2	123.9	217	115	59	21	57.6	18.8	6.2	273.1	120.6	1	20	116	B	0	0	1	0	1	3.8	1	3.1	0
517610	65091	739	34.2	559	118	544	97	25	40	40.3	23.3	79.9	564.2	88.5	2	20	116	B	1	0	0	0	0	0	0	1.7	0
517611	65091	717	35.2	282.4	385.5	270	363	26	43	43.9	20.8	105.7	274.3	356.6	3	20	116	D	0	0	0	1	1	0	0	2.1	0
517612	65091	948	33.6	553	385.3	537	365	28	42	44.1	27.4	100.8	558.6	414.7	4	20	116	D	0	1	0	0	0	0	0	1.6	0
517613	65091	607	34.3	89.5	674.6	76	657	25	35	37	20.9	71.8	80.1	703.1	5	20	116	C	0	1	0	0	0	0.3	0	1.8	0
517614	65091	817	33.2	398.6	678.7	383	660	31	38	37.4	27.8	112.7	410.1	706.3	6	20	116	C	0	0	0	1	1	0.1	0	1.3	0
517615	65091	778	33	182.7	867.8	158	852	42	27	41.3	24	23.1	155.1	879.5	7	20	116	C	0	1	0	0	0	0	0	1.7	0
517616	65091	752	34.1	355.4	764.6	338	748	35	32	37	25.9	36.3	379.5	746.8	8	20	116	A	0	0	1	0	1	0	0	1.4	0
517617	65092	705	33.6	276.1	117	257	106	41	24	39.4	22.8	12.1	305.4	110.7	1	20	116	B	0	0	1	0	1	3.4	1	1.7	0
517618	65092	733	34.2	559.1	118.1	544	97	25	40	40.4	23.1	80.1	564.2	88.6	2	20	116	B	1	0	0	0	0	0	0	1.7	0
517619	65092	715	35.2	282.6	385.7	270	363	27	44	43.9	20.8	106.2	274.2	356.8	3	20	116	D	0	0	0	1	1	0	0	2.1	0
517620	65092	956	33.5	552.9	385.4	537	365	28	42	44	27.7	100.1	558.2	414.9	4	20	116	D	0	1	0	0	0	0	0	1.6	0
517621	65092	630	34.5	89.8	675	77	657	24	35	36.9	21.7	77	96.6	645.8	5	20	116	C	0	1	0	0	0	0.1	0	1.7	0
517622	65092	850	33.3	397.7	678.6	381	659	33	39	38.9	27.8	119.9	382.7	652.6	6	20	116	C	0	0	0	1	1	0.1	0	1.4	0
517623	65092	785	33.4	182.7	867.7	158	852	42	27	41.6	24	22.6	155	879.3	7	20	116	C	0	1	0	0	0	0	0	1.7	0
517624	65092	739	34.2	355.4	764.6	338	748	35	32	37.1	25.4	36.9	379.4	746.6	8	20	116	A	0	0	1	0	1	0	0	1.5	0
517625	65093	758	33.4	270.7	115.6	254	102	35	28	35.2	27.4	178.3	300.7	116.4	1	20	116	B	0	0	1	0	1	0.6	0	1.3	0
517626	65093	737	34.2	559.1	117.8	545	97	24	40	41	22.9	82.4	563.1	88	2	20	116	B	1	0	0	0	0	0	0	1.8	0
517627	65093	723	35.1	282.6	385.7	270	364	27	42	43.7	21.1	106.5	274.1	357	3	20	116	D	0	0	0	1	1	0	0	2.1	0
517628	65093	952	33.5	553	385.5	537	365	28	42	43.9	27.6	99.9	558.1	415	4	20	116	D	0	1	0	0	0	0	0	1.6	0
517629	65093	669	34.1	89.4	677	76	658	25	39	38.7	22	75.2	81.7	706	5	20	116	C	0	1	0	0	0	0.2	0	1.8	0
517630	65093	842	33.4	397.6	678.4	381	659	33	39	39	27.5	120.6	412.9	704.3	6	20	116	C	0	0	0	1	1	0	0	1.4	0
517631	65093	787	33	182.7	867.7	158	852	42	27	41.2	24.3	22.3	154.9	879.1	7	20	116	C	0	1	0	0	0	0	0	1.7	0
517632	65093	744	34	355.2	764.5	338	748	35	32	36.6	25.9	34.3	379.9	747.6	8	20	116	A	0	0	1	0	1	0	0	1.4	0
517633	65094	770	33.3	269.3	115.9	253	102	34	28	35	28	176.6	299.3	117.7	1	20	116	B	0	0	1	0	1	0.1	0	1.3	0
517634	65094	731	34.1	559.2	118	545	97	24	40	40.6	22.9	82.2	563.3	88.2	2	20	116	B	1	0	0	0	0	0	0	1.8	0
517635	65094	728	34.9	282.5	385.4	270	364	27	42	43.8	21.2	106.7	273.9	356.7	3	20	116	D	0	0	0	1	1	0	0	2.1	0
517636	65094	948	33.4	552.9	385.5	537	366	28	41	43.6	27.7	100.2	558.3	415.1	4	20	116	D	0	1	0	0	0	0	0	1.6	0
517637	65094	675	34	89.6	677.4	76	658	25	40	40.3	21.3	74.3	81.4	706.3	5	20	116	C	0	1	0	0	0	0	0	1.9	0
517638	65094	766	33.5	396	675.3	377	659	37	33	38.6	25.3	142.2	372.3	657	6	20	116	C	0	0	0	1	1	0.4	0	1.5	0
517639	65094	787	33.1	182.7	867.7	158	852	42	27	41.2	24.3	22.6	155	879.2	7	20	116	C	0	1	0	0	0	0	0	1.7	0
517640	65094	724	34.4	355.6	764.5	339	749	34	31	36.3	25.4	35.9	379.9	746.9	8	20	116	A	0	0	1	0	1	0	0	1.4	0
517641	65095	740	33.3	268.1	116.8	252	103	34	28	34	27.7	2.6	298	115.5	1	20	116	B	0	0	1	0	1	0.2	0	1.2	0
517642	65095	733	34.2	559.1	118.1	544	97	25	40	40.7	22.9	79.5	564.5	88.6	2	20	116	B	1	0	0	0	0	0	0	1.8	0
517643	65095	740	34.8	282.5	385.1	270	363	27	43	44.4	21.2	106	274.2	356.3	3	20	116	D	0	0	0	1	1	0	0	2.1	0
517644	65095	953	33.4	552.9	385.4	537	366	28	41	43.7	27.8	100.2	558.3	414.9	4	20	116	D	0	1	0	0	0	0	0	1.6	0
517645	65095	687	34	89.2	677.7	76	658	25	40	39.2	22.3	76.9	82.4	706.9	5	20	116	C	0	1	0	0	0	0	0	1.8	0
517646	65095	819	33.3	392.5	671.9	370	657	41	32	43.7	23.9	147.4	367.2	655.7	6	20	116	C	0	0	0	1	1	0.5	0	1.8	0
517647	65095	790	33	182.6	867.7	158	852	42	27	41.6	24.2	22.3	154.9	879.1	7	20	116	C	0	1	0	0	0	0	0	1.7	0
517648	65095	721	34.5	355.5	764.6	339	748	34	32	36.3	25.3	36.3	379.7	746.8	8	20	116	A	0	0	1	0	1	0	0	1.4	0
517649	65096	750	33.7	279.7	110.4	262	99	43	27	42.7	22.4	23.7	307.2	98.4	1	20	116	B	0	0	1	0	1	1.4	1	1.9	0
517650	65096	727	34	559.2	118.2	545	97	24	40	40.6	22.8	81.2	563.8	88.5	2	20	116	B	1	0	0	0	0	0	0	1.8	0
517651	65096	729	34.9	282.4	385.1	269	363	27	43	44	21.1	105.7	274.3	356.2	3	20	116	D	0	0	0	1	1	0	0	2.1	0
517652	65096	956	33.5	552.9	385.2	536	365	29	42	43.8	27.8	101.1	558.7	414.7	4	20	116	D	0	1	0	0	0	0	0	1.6	0
517653	65096	661	33.9	89.4	677.2	76	658	25	39	38.5	21.9	75.7	82	706.3	5	20	116	C	0	1	0	0	0	0.1	0	1.8	0
517654	65096	809	33.2	399.6	676.1	381	658	38	34	41.5	24.8	147.4	374.4	659.9	6	20	116	C	0	0	0	1	1	0.8	0	1.7	0
517655	65096	789	33	182.7	867.6	158	852	42	27	41.5	24.2	23.3	155.2	879.5	7	20	116	C	0	1	0	0	0	0	0	1.7	0
517656	65096	716	34.2	355.5	764.6	339	748	34	32	36.1	25.2	37.1	379.4	746.5	8	20	116	A	0	0	1	0	1	0	0	1.4	0
517657	65097	618	33.8	271.9	115.5	256	102	36	25	36.2	21.7	156.8	299.5	127.3	1	20	116	B	0	0	1	0	1	0.9	0	1.7	0
517658	65097	739	34.1	559.1	118.2	544	97	25	40	40.7	23.1	80.2	564.2	88.6	2	20	116	B	1	0	0	0	0	0	0	1.8	0
517659	65097	718	35.1	282.4	385.3	270	364	26	42	43.8	20.9	106.4	273.9	356.5	3	20	116	D	0	0	0	1	1	0	0	2.1	0
517660	65097	963	33.4	552.8	385.3	536	365	29	42	44	27.8	100.7	558.4	414.8	4	20	116	D	0	1	0	0	0	0	0	1.6	0
517661	65097	672	33.6	88.7	677.8	76	659	24	39	38.6	22.2	77.6	82.2	707.1	5	20	116	C	0	1	0	0	0	0.1	0	1.7	0
517662	65097	859	33.3	430.7	641.9	411	619	44	47	60.8	18	46.7	451.2	620	6	20	116	C	0	0	0	1	1	4.7	1	3.4	0
517663	65097	794	32.9	182.7	867.7	158	852	42	27	41.9	24.1	22.6	155	879.2	7	20	116	C	0	1	0	0	0	0	0	1.7	0
517664	65097	714	34.3	355.3	764.8	339	749	34	31	36.2	25.1	36.2	379.5	747.1	8	20	116	A	0	0	1	0	1	0	0	1.4	0
517665	65098	651	34	273	119.3	255	104	39	30	41.1	20.2	148	298.4	135.2	1	20	116	B	0	0	1	0	1	0.4	0	2	0
517666	65098	744	34.1	558.9	118.3	544	97	25	40	40.6	23.3	79.9	564.2	88.7	2	20	116	B	1	0	0	0	0	0	0	1.7	0
517667	65098	740	34.9	282.5	385.1	270	363	27	43	44.8	21	105.5	274.5	356.1	3	20	116	D	0	0	0	1	1	0	0	2.1	0
517668	65098	965	33.5	552.9	385.2	537	365	28	42	44.4	27.7	100.3	558.3	414.7	4	20	116	D	0	1	0	0	0	0	0	1.6	0
517669	65098	662	34.3	88.6	678	76	659	24	39	38.6	21.8	77.5	82.1	707.3	5	20	116	C	0	1	0	0	0	0	0	1.8	0
517670	65098	852	34.1	520.2	594.5	495	580	51	29	53.3	20.4	23	547.9	582.8	6	20	116	B	1	0	0	0	0	10.3	1	2.6	0
517671	65098	792	32.9	182.7	867.7	158	852	42	27	41.8	24.1	23	155.1	879.4	7	20	116	C	0	1	0	0	0	0	0	1.7	0
517672	65098	721	34.1	355.4	764.8	339	749	34	31	36.4	25.2	36.5	379.5	747	8	20	116	A	0	0	1	0	1	0	0	1.4	0
517673	65099	652	33.6	270.4	116.8	253	102	32	33	38.6	21.5	135.3	291.7	137.9	1	20	116	B	0	0	1	0	1	0.4	0	1.8	0
517674	65099	740	34.2	558.9	118.2	544	97	25	40	40.2	23.4	79.5	564.4	88.7	2	20	116	B	1	0	0	0	0	0	0	1.7	0
517675	65099	739	34.9	282.5	385.1	270	362	27	44	44.8	21	105.6	274.4	356.2	3	20	116	D	0	0	0	1	1	0	0	2.1	0
517676	65099	968	33.6	552.8	385.2	536	365	29	42	44.3	27.8	100.6	558.4	414.7	4	20	116	D	0	1	0	0	0	0	0	1.6	0
517677	65099	671	34.1	89.7	678.5	76	659	26	39	38.7	22	71.4	80.1	707	5	20	116	C	0	1	0	0	0	0.1	0	1.8	0
517678	65099	712	33.5	552.1	639.8	532	618	32	37	40.3	22.5	55.7	569	615	6	20	116	D	0	1	0	0	0	5.6	1	1.8	0
517679	65099	784	33.1	182.6	867.8	158	852	42	27	41.6	24	22.6	154.9	879.3	7	20	116	C	0	1	0	0	0	0	0	1.7	0
517680	65099	720	34.1	355.6	765	339	750	34	30	36.6	25	33.7	380.6	748.3	8	20	116	A	0	0	1	0	1	0	0	1.5	0
517681	65100	744	33.2	263.9	106.4	248	91	30	34	34.5	27.5	100.4	269.3	135.9	1	20	116	B	0	0	1	0	1	1.3	1	1.3	0
517682	65100	755	34.1	558.8	117.8	544	97	25	40	40.1	23.9	81.1	563.4	88.2	2	20	116	B	1	0	0	0	0	0	0	1.7	0
517683	65100	761	34.8	282.5	385.6	269	363	28	44	44.7	21.7	106.7	273.9	356.9	3	20	116	D	0	0	0	1	1	0.1	0	2.1	0
517684	65100	966	33.4	552.8	385.4	536	365	29	42	44.1	27.9	100.7	558.4	414.8	4	20	116	D	0	1	0	0	0	0	0	1.6	0
517685	65100	667	34	89.3	678.8	76	660	25	38	38.8	21.9	72.5	80.3	707.4	5	20	116	C	0	1	0	0	0	0	0	1.8	0
517686	65100	1415	34	508.9	647.4	468	635	77	35	66.1	27.3	178	478.9	646.4	6	20	116	D	0	1	0	0	0	4.5	1	2.4	0
517687	65100	787	33	182.6	867.8	158	852	42	27	41.6	24.1	22.2	154.9	879.1	7	20	116	C	0	1	0	0	0	0	0	1.7	0
517688	65100	742	34	356	765.1	339	751	36	29	37.4	25.3	29.6	382.1	750.3	8	20	116	A	0	0	1	0	1	0	0	1.5	0
517689	65101	731	33.4	264.2	105.7	249	91	29	34	34	27.4	96.5	267.6	135.5	1	20	116	B	0	0	1	0	1	0.1	0	1.2	0
517690	65101	750	34.2	558.9	118	544	97	25	40	40.8	23.4	81.1	563.6	88.3	2	20	116	B	1	0	0	0	0	0	0	1.7	0
517691	65101	759	34.7	282.5	385.9	269	364	28	43	44.8	21.6	107.5	273.5	357.3	3	20	116	D	0	0	0	1	1	0	0	2.1	0
517692	65101	961	33.4	552.9	385.5	537	365	28	42	44.2	27.7	99.1	557.7	415.1	4	20	116	D	0	1	0	0	0	0	0	1.6	0
517693	65101	666	34.1	89.4	678.3	76	659	25	39	38.6	22	73.1	80.7	707	5	20	116	C	0	1	0	0	0	0.1	0	1.8	0
517694	65101	910	33.6	410.8	644.8	375	635	66	20	63.7	18.2	1	380.8	645.3	6	20	116	C	0	0	0	1	1	10	1	3.5	0
517695	65101	793	32.9	182.6	867.7	158	852	42	27	42	24.1	22.9	155	879.4	7	20	116	C	0	1	0	0	0	0	0	1.7	0
517696	65101	734	34.1	356.1	764.7	339	750	36	30	37.6	24.9	29.1	382.3	750.1	8	20	116	A	0	0	1	0	1	0	0	1.5	0
517697	65102	731	33.5	264.3	105.6	249	91	29	34	34.2	27.2	98.1	268.6	135.3	1	20	116	B	0	0	1	0	1	0	0	1.3	0
517698	65102	745	34.1	559	118	544	97	25	40	40.8	23.3	80.4	564	88.5	2	20	116	B	1	0	0	0	0	0	0	1.8	0
517699	65102	765	34.8	282.4	385.7	269	363	28	44	45.1	21.6	106.5	273.9	357	3	20	116	D	0	0	0	1	1	0	0	2.1	0
517700	65102	956	33.4	552.9	385.5	537	365	28	42	44	27.7	99.8	558	415	4	20	116	D	0	1	0	0	0	0	0	1.6	0
517701	65102	650	34	88.9	677.7	76	659	24	38	38.4	21.5	75.8	81.5	706.8	5	20	116	C	0	1	0	0	0	0.1	0	1.8	0
517702	65102	714	33.8	369.3	645.9	342	634	49	22	46.8	19.4	4.6	339.4	648.3	6	20	116	C	0	0	0	1	1	4.2	1	2.4	0
517703	65102	803	32.8	182.7	867.7	158	852	43	27	42	24.4	22	154.9	878.9	7	20	116	C	0	1	0	0	0	0	0	1.7	0
517704	65102	734	34.1	356.2	764.7	339	751	36	29	37.4	25	28.3	382.6	750.4	8	20	116	A	0	0	1	0	1	0	0	1.5	0
517705	65103	827	33.3	262.2	108.5	248	91	29	39	39.5	26.7	84.5	259.3	138.4	1	20	116	B	0	0	1	0	1	0.4	0	1.5	0
517706	65103	749	34.1	559	118	544	96	25	41	41	23.3	80.5	563.9	88.4	2	20	116	B	1	0	0	0	0	0	0	1.8	0
517707	65103	772	34.8	282.4	385.2	269	363	28	43	44.4	22.1	105.7	274.2	356.3	3	20	116	D	0	0	0	1	1	0.1	0	2	0
517708	65103	966	33.3	552.8	385.3	537	365	28	42	44.1	27.9	100.2	558.2	414.8	4	20	116	D	0	1	0	0	0	0	0	1.6	0
517709	65103	666	33.6	89.1	678	76	659	25	39	38.8	21.9	74	80.8	706.8	5	20	116	C	0	1	0	0	0	0	0	1.8	0
517710	65103	708	34.1	367.8	649	342	636	47	24	46.7	19.3	12.9	338.6	655.7	6	20	116	C	0	0	0	1	1	0.4	0	2.4	1
517711	65103	801	32.8	182.7	867.6	158	852	43	27	42.2	24.2	22.9	155	879.3	7	20	116	C	0	1	0	0	0	0	0	1.7	0
517712	65103	740	34	356.2	764.8	339	751	36	29	37.6	25	28.5	382.6	750.4	8	20	116	A	0	0	1	0	1	0	0	1.5	0
517713	65104	786	33.5	284.7	131.2	268	112	36	41	48.1	20.8	126.7	302.6	155.2	1	20	116	B	0	0	1	0	1	3.3	1	2.3	0
517714	65104	744	34.2	559	118.4	544	97	25	41	40.7	23.3	80.6	563.9	88.8	2	20	116	B	1	0	0	0	0	0	0	1.7	0
517715	65104	772	34.7	282.5	385.1	269	363	28	43	44.4	22.2	106.6	273.9	356.3	3	20	116	D	0	0	0	1	1	0	0	2	0
517716	65104	965	33.5	552.8	385.2	536	365	29	42	44.1	27.9	101.1	558.6	414.6	4	20	116	D	0	1	0	0	0	0	0	1.6	0
517717	65104	630	33.7	89.5	679	76	660	25	37	37	21.7	68.6	100.5	651	5	20	116	C	0	1	0	0	0	0.1	0	1.7	0
517718	65104	688	34	368.2	649	343	636	45	23	44.5	19.7	13.3	339	655.9	6	20	116	C	0	0	0	1	1	0	0	2.3	0
517719	65104	812	32.7	182.7	867.6	158	852	43	27	42.3	24.4	21.9	154.9	878.8	7	20	116	C	0	1	0	0	0	0	0	1.7	0
517720	65104	733	34.2	356.7	764.8	339	752	37	27	38.3	24.3	25.6	383.8	751.8	8	20	116	A	0	0	1	0	1	0.1	0	1.6	0
517721	65105	551	34.6	289.3	143.7	271	130	40	26	41.6	16.8	150.7	315.5	158.4	1	20	116	B	0	0	1	0	1	1.4	1	2.5	0
517722	65105	741	34.2	559	118.3	544	97	25	40	40.7	23.2	80.3	564.1	88.7	2	20	116	B	1	0	0	0	0	0	0	1.8	0
517723	65105	759	34.8	282.5	385.1	269	363	28	43	44.4	21.8	106.1	274.2	356.2	3	20	116	D	0	0	0	1	1	0	0	2	0
517724	65105	976	33.3	552.7	385.1	536	365	29	42	44.1	28.2	101.3	558.6	414.6	4	20	116	D	0	1	0	0	0	0	0	1.6	0
517725	65105	585	34.5	89.9	680	76	665	30	32	33.9	22	49.7	70.5	702.9	5	20	116	C	0	1	0	0	0	0.1	0	1.5	0
517726	65105	681	33.9	366.3	646.1	340	637	48	19	46.9	18.5	177.3	336.3	644.8	6	20	116	C	0	0	0	1	1	0.4	0	2.5	1
517727	65105	805	33	182.7	867.6	158	852	43	27	42.3	24.2	22.1	154.9	878.9	7	20	116	C	0	1	0	0	0	0	0	1.7	0
517728	65105	738	34.2	356.4	764.9	339	751	37	29	38	24.7	26.8	383.1	751.4	8	20	116	A	0	0	1	0	1	0	0	1.5	0
517729	65106	335	34.7	298.9	146.2	287	137	26	19	24.3	17.6	167	328.1	153	1	20	116	B	0	0	1	0	1	1	1	1.4	0
517730	65106	744	34.1	559	118.2	544	97	25	40	40.7	23.3	79.9	564.2	88.7	2	20	116	B	1	0	0	0	0	0	0	1.7	0
517731	65106	772	34.8	282.5	385	269	363	28	44	44.9	21.9	105.4	290.4	413.9	3	20	116	D	0	0	0	1	1	0	0	2.1	0
517732	65106	975	33.4	552.8	385	536	364	29	43	44.6	27.8	101.5	558.8	414.4	4	20	116	D	0	1	0	0	0	0	0	1.6	0
517733	65106	548	34.6	89.6	679.2	76	667	31	28	32	21.8	34.9	114.2	662.1	5	20	116	C	0	1	0	0	0	0.1	0	1.5	0
517734	65106	711	33.9	364.3	644	338	634	49	21	48.8	18.5	172.6	334.6	640.1	6	20	116	C	0	0	0	1	1	0.3	0	2.6	1
517735	65106	801	32.8	182.7	867.5	158	852	42	27	41.5	24.5	23	155.1	879.3	7	20	116	C	0	1	0	0	0	0	0	1.7	0
517736	65106	741	34	356.3	764.8	339	752	37	28	38.1	24.8	25.2	383.5	752.1	8	20	116	A	0	0	1	0	1	0	0	1.5	0
517737	65107	618	34.4	281.7	143.9	267	127	30	35	40.8	19.3	123.2	298.2	169	1	20	116	B	0	0	1	0	1	1.8	1	2.1	0
517738	65107	753	34.1	558.8	118.1	544	97	25	40	40.7	23.6	79.5	564.3	88.6	2	20	116	B	1	0	0	0	0	0	0	1.7	0
517739	65107	764	34.8	282.4	385	269	363	28	43	45	21.6	105.5	274.4	356.1	3	20	116	D	0	0	0	1	1	0	0	2.1	0
517740	65107	965	33.4	552.9	385.1	536	365	29	42	44.4	27.7	100.6	558.4	414.6	4	20	116	D	0	1	0	0	0	0	0	1.6	0
517741	65107	682	34.6	89.3	681.6	76	668	30	30	30.2	28.8	23.2	116.9	669.7	5	20	116	C	0	1	0	0	0	0.2	0	1	0
517742	65107	712	33.9	363.5	642.8	338	633	49	21	48.5	18.7	174.8	333.7	640.1	6	20	116	C	0	0	0	1	1	0.1	0	2.6	1
517743	65107	804	32.7	182.8	867.6	158	852	43	27	42	24.4	22.9	155.1	879.2	7	20	116	C	0	1	0	0	0	0	0	1.7	0
517744	65107	751	34	356.4	764.6	339	752	37	27	38.3	24.9	23.3	384	752.8	8	20	116	A	0	0	1	0	1	0	0	1.5	0
517745	65108	618	34.6	289.7	188.4	274	168	36	37	48.4	16.2	130	270.4	165.5	1	20	116	D	0	0	0	1	1	4.6	1	3	0
517746	65108	764	33.9	558.7	117.9	544	97	25	40	40.7	23.9	81	563.4	88.2	2	20	116	B	1	0	0	0	0	0	0	1.7	0
517747	65108	753	34.7	282.5	385.4	269	363	28	44	44.8	21.4	105.9	274.3	356.5	3	20	116	D	0	0	0	1	1	0	0	2.1	0
517748	65108	978	33.4	552.8	385.1	536	364	29	43	44.5	28	100.5	547.3	355.6	4	20	116	D	0	1	0	0	0	0	0	1.6	0
517749	65108	719	34.1	91.2	682	76	669	33	28	33.9	27	12.5	120.4	675.5	5	20	116	C	0	1	0	0	0	0.2	0	1.3	0
517750	65108	652	34.3	360.9	648.7	334	639	51	20	50.6	16.4	7.4	331.1	652.5	6	20	116	C	0	0	0	1	1	0.7	0	3.1	1
517751	65108	797	33.1	182.7	867.6	158	852	43	27	42	24.2	22.5	155	879.1	7	20	116	C	0	1	0	0	0	0	0	1.7	0
517752	65108	770	33.9	356.4	765.2	339	752	37	28	38.3	25.6	23	384.1	753.5	8	20	116	A	0	0	1	0	1	0.1	0	1.5	0
517753	65109	459	36.5	292.4	199.3	279	185	34	27	32.7	17.9	152.7	319	213.1	1	20	116	D	0	0	0	1	1	1.1	1	1.8	0
517754	65109	771	34.2	558.7	117.7	544	97	25	40	41.1	23.9	81.6	563.1	88	2	20	116	B	1	0	0	0	0	0	0	1.7	0
517755	65109	748	34.9	282.4	385.3	269	363	28	43	44.4	21.5	105.6	274.4	356.4	3	20	116	D	0	0	0	1	1	0	0	2.1	0
517756	65109	953	33.4	553	385.3	537	365	28	42	44.1	27.5	99.6	558	414.9	4	20	116	D	0	1	0	0	0	0	0	1.6	0
517757	65109	682	34.2	90.4	683	76	670	33	27	33.5	25.9	11.4	119.8	677.1	5	20	116	C	0	1	0	0	0	0.1	0	1.3	0
517758	65109	782	33.7	367.5	652.8	342	636	48	34	53.1	18.7	34.9	342.9	670	6	20	116	C	0	0	0	1	1	0.8	0	2.8	1
517759	65109	801	33	182.8	867.6	158	852	43	27	42	24.3	22.5	155.1	879.1	7	20	116	C	0	1	0	0	0	0	0	1.7	0
517760	65109	785	34	356.4	765.1	338	752	38	28	38.7	25.8	22.3	384.2	753.7	8	20	116	A	0	0	1	0	1	0	0	1.5	0
517761	65110	476	36.5	291.9	200.4	278	186	34	28	33.6	18	148.4	317.5	216.2	1	20	116	D	0	0	0	1	1	0.1	0	1.9	0
517762	65110	759	34.1	558.9	117.7	544	96	25	41	41.4	23.4	81.7	563.2	88	2	20	116	B	1	0	0	0	0	0	0	1.8	0
517763	65110	752	34.9	282.4	385.2	269	363	28	44	44.7	21.4	106.3	274	356.4	3	20	116	D	0	0	0	1	1	0	0	2.1	0
517764	65110	961	33.4	552.9	385.3	537	365	28	42	44.1	27.7	100.5	558.3	414.8	4	20	116	D	0	1	0	0	0	0	0	1.6	0
517765	65110	748	34	90.7	683.2	76	670	34	29	35	27.2	22.8	118.3	671.5	5	20	116	C	0	1	0	0	0	0	0	1.3	0
517766	65110	733	33.8	362	666.6	336	653	46	24	45.7	20.4	14.7	333	674.3	6	20	116	C	0	0	0	1	1	1.5	1	2.2	0
517767	65110	814	32.8	182.4	867.7	157	852	44	27	43	24.1	21.6	154.6	878.8	7	20	116	C	0	1	0	0	0	0	0	1.8	0
517768	65110	772	34.2	356.5	765	338	752	38	28	38.8	25.3	22.8	384.1	753.4	8	20	116	A	0	0	1	0	1	0	0	1.5	0
517769	65111	540	36.4	291.7	208.3	275	199	37	21	34.4	20	5.6	321.6	205.4	1	20	116	D	0	0	0	1	1	0.8	0	1.7	0
517770	65111	756	34.2	559	117.7	544	96	25	41	41.4	23.2	81.8	563.2	88	2	20	116	B	1	0	0	0	0	0	0	1.8	0
517771	65111	756	34.8	282.5	385.1	270	363	27	43	44.5	21.6	104.8	274.9	356.1	3	20	116	D	0	0	0	1	1	0	0	2.1	0
517772	65111	960	33.4	552.9	385.3	537	365	28	42	44.3	27.6	100.2	558.2	414.8	4	20	116	D	0	1	0	0	0	0	0	1.6	0
517773	65111	688	34.3	89.2	683.5	76	670	31	29	31.4	27.9	36.4	113.3	665.7	5	20	116	C	0	1	0	0	0	0.2	0	1.1	0
517774	65111	669	34.5	360.7	663.6	333	654	50	19	49.3	17.3	178.7	330.7	663	6	20	116	C	0	0	0	1	1	0.3	0	2.9	1
517775	65111	792	32.7	182.9	867.4	160	852	40	27	40.6	24.8	23	155.3	879.2	7	20	116	C	0	1	0	0	0	0.1	0	1.6	0
517776	65111	769	34.1	356.5	765.1	339	752	37	28	38.3	25.6	23.5	384	753.2	8	20	116	A	0	0	1	0	1	0	0	1.5	0
517777	65112	560	34.4	286.9	206.3	271	196	33	22	31.9	22.4	7.6	316.6	202.3	1	20	116	D	0	0	0	1	1	0.5	0	1.4	0
517778	65112	749	34.2	559	117.9	544	97	25	40	41.2	23.2	80.9	563.7	88.3	2	20	116	B	1	0	0	0	0	0	0	1.8	0
517779	65112	746	35.1	282.4	384.8	269	363	27	43	43.9	21.7	105.3	274.5	355.9	3	20	116	D	0	0	0	1	1	0	0	2	0
517780	65112	963	33.5	552.9	385.1	536	365	29	42	44.2	27.8	101.1	558.7	414.6	4	20	116	D	0	1	0	0	0	0	0	1.6	0
517781	65112	610	34.5	89	683.2	76	670	31	27	30.3	25.7	171.4	118.7	687.7	5	20	116	C	0	1	0	0	0	0	0	1.2	0
517782	65112	655	35	359.8	659.9	334	648	47	24	46.4	18	15.9	331	668.1	6	20	116	C	0	0	0	1	1	0.4	0	2.6	1
517783	65112	796	33.2	183	867.4	159	852	42	27	41.2	24.6	23	155.4	879.2	7	20	116	C	0	1	0	0	0	0	0	1.7	0
517784	65112	764	33.8	354.7	763	338	749	36	30	37.2	26.1	30.4	380.6	747.8	8	20	116	A	0	0	1	0	1	0.3	0	1.4	0
517785	65113	805	33.3	291.9	120.3	281	94	22	50	49.9	20.6	81.1	296.6	90.6	1	20	116	B	0	0	1	0	1	8.8	1	2.4	0
517786	65113	750	34.1	559	118	544	97	25	40	41.1	23.2	81.2	563.6	88.3	2	20	116	B	1	0	0	0	0	0	0	1.8	0
517787	65113	748	35	282.5	384.9	269	363	27	43	44.1	21.6	105.7	274.4	356	3	20	116	D	0	0	0	1	1	0	0	2	0
517788	65113	959	33.5	552.9	385.2	536	365	29	42	44.1	27.7	101.1	558.7	414.6	4	20	116	D	0	1	0	0	0	0	0	1.6	0
517789	65113	496	34.2	87.9	679.1	76	667	29	23	29.5	21.4	162.2	116.4	688.3	5	20	116	C	0	1	0	0	0	0.4	0	1.4	0
517790	65113	632	34.4	360.7	659.7	335	651	47	19	45.5	17.7	176.7	330.8	658	6	20	116	C	0	0	0	1	1	0.1	0	2.6	1
517791	65113	780	32.9	182.9	867.5	160	852	40	27	40.7	24.4	23.6	155.4	879.5	7	20	116	C	0	1	0	0	0	0	0	1.7	0
517792	65113	762	34.1	353.6	764.5	336	749	35	31	35.8	27.1	33.2	328.5	781	8	20	116	A	0	0	1	0	1	0.2	0	1.3	0
517793	65114	672	33	287.3	99.2	264	91	44	18	45.6	18.8	178.4	257.3	98.3	1	20	116	B	0	0	1	0	1	2.2	1	2.4	0
517794	65114	748	34.1	559	118	544	97	25	40	41.1	23.2	80.6	563.9	88.4	2	20	116	B	1	0	0	0	0	0	0	1.8	0
517795	65114	743	35.1	282.3	385	269	363	27	43	44.1	21.4	105.4	274.4	356.1	3	20	116	D	0	0	0	1	1	0	0	2.1	0
517796	65114	954	33.4	553	385.2	536	365	29	42	44.1	27.5	101	558.7	414.6	4	20	116	D	0	1	0	0	0	0	0	1.6	0
517797	65114	679	33.8	95	676.6	76	665	44	21	43.9	19.7	171.6	124.7	681	5	20	116	C	0	1	0	0	0	0.8	0	2.2	0
517798	65114	524	35.1	358.5	657.6	338	648	40	20	40	16.7	169.5	329	652.1	6	20	116	C	0	0	0	1	1	0.3	0	2.4	1
517799	65114	784	33	183	867.4	160	852	40	27	40.4	24.7	24.2	155.7	879.7	7	20	116	C	0	1	0	0	0	0	0	1.6	0
517800	65114	760	33.9	353.8	764.5	336	751	35	29	35.8	27	28.7	327.5	778.9	8	20	116	A	0	0	1	0	1	0	0	1.3	0
517801	65115	819	33.4	274.8	99.7	245	91	56	18	56.6	18.4	179.6	244.8	99.5	1	20	116	B	0	0	1	0	1	1.3	1	3.1	0
517802	65115	744	34.2	559	117.8	544	97	25	40	40.8	23.2	80.8	563.8	88.2	2	20	116	B	1	0	0	0	0	0	0	1.8	0
517803	65115	730	35	282.3	384.8	270	363	26	43	44.3	21	104.3	274.9	355.7	3	20	116	D	0	0	0	1	1	0	0	2.1	0
517804	65115	956	33.5	553	385.2	537	365	28	42	44.4	27.4	100.5	558.5	414.7	4	20	116	D	0	1	0	0	0	0	0	1.6	0
517805	65115	725	34.4	93.5	673.1	76	658	37	31	40	23.1	152.8	120.1	686.9	5	20	116	C	0	1	0	0	0	0.4	0	1.7	0
517806	65115	785	33.9	365	666.4	339	650	47	32	51.8	19.3	30.6	339.2	681.6	6	20	116	C	0	0	0	1	1	1.1	1	2.7	0
517807	65115	783	33	183.1	867.5	160	852	41	27	40.7	24.5	23.4	155.5	879.4	7	20	116	C	0	1	0	0	0	0	0	1.7	0
517808	65115	778	33.8	353.2	764.3	335	749	36	31	36.2	27.4	31.9	327.8	780.2	8	20	116	A	0	0	1	0	1	0.1	0	1.3	0
517809	65116	850	33.2	270.3	99.8	240	91	57	18	57.9	18.7	178.8	240.3	99.2	1	20	116	B	0	0	1	0	1	0.5	0	3.1	1
517810	65116	728	34	559.6	117.9	545	95	24	43	42.3	21.9	82	563.8	88.2	2	20	116	B	1	0	0	0	0	0.1	0	1.9	0
517811	65116	719	35.1	282.3	385.3	270	363	26	43	44.1	20.8	105.6	274.3	356.4	3	20	116	D	0	0	0	1	1	0	0	2.1	0
517812	65116	951	33.6	553.1	385.1	537	365	28	42	44.4	27.3	100.4	558.5	414.7	4	20	116	D	0	1	0	0	0	0	0	1.6	0
517813	65116	725	34.2	93.3	672.4	76	657	36	32	39.6	23.3	148.4	118.9	688.1	5	20	116	C	0	1	0	0	0	0.1	0	1.7	0
517814	65116	695	34	361.7	671.1	338	659	44	22	45.2	19.6	11.1	332.2	676.8	6	20	116	C	0	0	0	1	1	0.6	0	2.3	1
517815	65116	774	33.4	183.1	867.5	160	852	40	27	40.5	24.4	23.9	155.7	879.7	7	20	116	C	0	1	0	0	0	0	0	1.7	0
517816	65116	781	33.7	353.1	764.3	335	750	36	30	35.8	27.8	31.9	327.7	780.1	8	20	116	A	0	0	1	0	1	0	0	1.3	0
517817	65117	731	33.1	286.1	103	268	91	37	26	39	23.9	24.2	258.7	115.3	1	20	116	B	0	0	1	0	1	1.6	1	1.6	0
517818	65117	708	34	559.8	117.6	546	95	23	42	41.6	21.7	83.6	563.1	87.8	2	20	116	B	1	0	0	0	0	0	0	1.9	0
517819	65117	715	35.2	282.5	385.6	270	364	27	43	43.8	20.8	106	290.8	414.5	3	20	116	D	0	0	0	1	1	0	0	2.1	0
517820	65117	953	33.6	553	385.2	537	365	28	42	44.1	27.5	100.4	558.4	414.7	4	20	116	D	0	1	0	0	0	0	0	1.6	0
517821	65117	621	34.3	91.1	671.8	76	658	31	27	34.3	23.1	152	117.6	685.9	5	20	116	C	0	1	0	0	0	0.2	0	1.5	0
517822	65117	710	34.3	359.7	672.6	335	660	47	24	48.5	18.6	15	330.7	680.4	6	20	116	C	0	0	0	1	1	0.3	0	2.6	1
517823	65117	773	33.5	183	867.6	160	852	40	27	40.5	24.3	23.2	155.5	879.4	7	20	116	C	0	1	0	0	0	0	0	1.7	0
517824	65117	780	33.5	353.3	764.2	335	749	36	31	36.1	27.5	31.6	327.8	779.9	8	20	116	A	0	0	1	0	1	0	0	1.3	0
517825	65118	777	33.2	289.8	106	275	91	29	35	35.8	27.6	95.8	292.8	135.9	1	20	116	B	0	0	1	0	1	0.5	0	1.3	0
517826	65118	727	34	559.5	117.8	545	96	24	41	41.5	22.3	82.9	563.2	88	2	20	116	B	1	0	0	0	0	0	0	1.9	0
517827	65118	711	35.3	282.4	385.8	270	364	26	42	43.5	20.8	106.2	274	357	3	20	116	D	0	0	0	1	1	0	0	2.1	0
517828	65118	944	33.6	553	385.4	537	365	28	42	43.9	27.4	100.6	558.5	414.9	4	20	116	D	0	1	0	0	0	0	0	1.6	0
517829	65118	556	33.9	89.6	673.6	76	661	31	24	32.2	22	156.6	117.1	685.6	5	20	116	C	0	1	0	0	0	0.2	0	1.5	0
517830	65118	720	34.1	359.8	668.7	333	659	49	20	48.8	18.8	178.2	329.8	667.7	6	20	116	C	0	0	0	1	1	0.4	0	2.6	1
517831	65118	775	33.1	183	867.6	160	852	40	27	40.5	24.4	23.7	155.6	879.6	7	20	116	C	0	1	0	0	0	0	0	1.7	0
517832	65118	773	33.7	353.1	764	335	749	36	31	36.2	27.2	32.3	327.7	780.1	8	20	116	A	0	0	1	0	1	0	0	1.3	0
517833	65119	742	33.4	293.3	105.5	278	91	29	36	35	27	99.4	298.2	135	1	20	116	B	0	0	1	0	1	0.4	0	1.3	0
517834	65119	724	34.1	559.5	117.7	545	96	24	41	41.5	22.2	81.9	563.7	88	2	20	116	B	1	0	0	0	0	0	0	1.9	0
517835	65119	720	35.2	282.4	385.6	270	364	27	42	43.5	21.1	106.5	273.9	356.9	3	20	116	D	0	0	0	1	1	0	0	2.1	0
517836	65119	954	33.4	552.9	385.3	537	365	28	42	44.2	27.5	100.6	558.5	414.8	4	20	116	D	0	1	0	0	0	0	0	1.6	0
517837	65119	570	34	91.1	673.6	76	663	34	22	34.3	21.1	11.6	120.5	667.6	5	20	116	C	0	1	0	0	0	0.2	0	1.6	0
517838	65119	668	34.7	360.5	662.4	334	652	48	21	46.7	18.2	3.7	330.5	664.3	6	20	116	C	0	0	0	1	1	0.6	0	2.6	1
517839	65119	777	33.4	183	867.6	160	852	40	27	40.5	24.4	23	155.3	879.3	7	20	116	C	0	1	0	0	0	0	0	1.7	0
517840	65119	780	33.8	353.3	764	335	749	36	31	36.3	27.3	32.6	328	780.1	8	20	116	A	0	0	1	0	1	0	0	1.3	0
517841	65120	749	33.1	292.3	105.2	277	91	29	33	34.1	27.9	103.6	299.3	134.3	1	20	116	B	0	0	1	0	1	0.1	0	1.2	0
517842	65120	716	34.1	559.6	117.7	546	96	23	41	41.3	22.1	82.8	563.3	87.9	2	20	116	B	1	0	0	0	0	0	0	1.9	0
517843	65120	721	35.1	282.5	385.5	270	363	27	43	43.9	20.9	106.1	274.1	356.7	3	20	116	D	0	0	0	1	1	0	0	2.1	0
517844	65120	950	33.6	553	385.2	537	365	28	42	44.1	27.4	101.2	558.8	414.7	4	20	116	D	0	1	0	0	0	0	0	1.6	0
517845	65120	583	34	90.5	677.2	76	667	34	23	34.6	21.4	11.1	120	671.4	5	20	116	C	0	1	0	0	0	0.4	0	1.6	0
517846	65120	675	34.3	361.8	665.7	335	656	49	19	49.5	17.4	2.2	331.8	666.9	6	20	116	C	0	0	0	1	1	0.4	0	2.9	1
517847	65120	786	32.9	182.9	867.6	159	852	41	27	40.9	24.5	22.6	155.2	879.1	7	20	116	C	0	1	0	0	0	0	0	1.7	0
517848	65120	776	34.1	353.4	764.2	335	748	36	32	36	27.5	32.9	328.2	780.4	8	20	116	A	0	0	1	0	1	0	0	1.3	0
517849	65121	836	33.8	292.9	107.6	277	91	29	37	39.4	27	112	304.2	135.4	1	20	116	B	0	0	1	0	1	0.3	0	1.5	0
517850	65121	722	34	559.5	117.8	545	96	24	41	41.4	22.2	82.6	563.3	88	2	20	116	B	1	0	0	0	0	0	0	1.9	0
517851	65121	717	34.8	282.3	385.1	270	363	26	43	43.5	21	106.3	273.9	356.3	3	20	116	D	0	0	0	1	1	0	0	2.1	0
517852	65121	946	33.6	553	385.4	537	365	28	42	43.9	27.4	100.4	558.4	414.9	4	20	116	D	0	1	0	0	0	0	0	1.6	0
517853	65121	611	33.5	90.1	672.1	76	659	31	25	32.8	23.7	158.7	118.1	683	5	20	116	C	0	1	0	0	0	0.5	0	1.4	0
517854	65121	725	34.6	359.7	662.6	334	652	48	22	47.2	19.5	0.8	329.7	663	6	20	116	C	0	0	0	1	1	0.4	0	2.4	1
517855	65121	777	33.1	182.9	867.6	160	852	40	27	40.5	24.4	23.1	155.4	879.3	7	20	116	C	0	1	0	0	0	0	0	1.7	0
517856	65121	764	33.9	353.6	764.2	336	749	35	31	36.2	26.9	34.8	329	781.3	8	20	116	A	0	0	1	0	1	0	0	1.3	0
517857	65122	869	33.5	294.1	109.4	278	91	29	41	41.8	26.5	107.1	303	138	1	20	116	B	0	0	1	0	1	0.2	0	1.6	0
517858	65122	728	34	559.3	118.2	545	97	24	40	41	22.6	81.6	563.6	88.5	2	20	116	B	1	0	0	0	0	0	0	1.8	0
517859	65122	724	34.9	282.5	385.4	270	364	26	42	43.5	21.2	106.6	273.9	356.6	3	20	116	D	0	0	0	1	1	0	0	2.1	0
517860	65122	948	33.6	553	385.2	537	365	28	42	44	27.4	100.8	558.6	414.7	4	20	116	D	0	1	0	0	0	0	0	1.6	0
517861	65122	616	33.6	90.1	675.3	76	661	31	27	35.5	22.1	145.3	114.8	692.3	5	20	116	C	0	1	0	0	0	0.3	0	1.6	0
517862	65122	679	34.6	357.6	666.6	333	652	45	27	49	17.7	25	330.4	679.3	6	20	116	C	0	0	0	1	1	0.5	0	2.8	1
517863	65122	775	33.5	183	867.5	160	852	40	27	40.6	24.3	23.6	155.5	879.5	7	20	116	C	0	1	0	0	0	0	0	1.7	0
517864	65122	762	34	353.3	764.2	335	748	36	32	36.2	26.8	37.3	329.5	782.3	8	20	116	A	0	0	1	0	1	0	0	1.3	0
517865	65123	818	33.7	294	107.8	278	91	28	38	39.5	26.4	108.9	303.7	136.1	1	20	116	B	0	0	1	0	1	0.2	0	1.5	0
517866	65123	730	34	559.2	118	545	97	24	40	40.8	22.8	81.5	563.7	88.3	2	20	116	B	1	0	0	0	0	0	0	1.8	0
517867	65123	636	35.1	286	381.9	271	365	31	33	38.2	21.2	125.1	268.8	357.3	3	20	116	D	0	0	0	1	1	0.5	0	1.8	0
517868	65123	956	33.5	552.9	385.1	536	365	29	42	44.4	27.4	101.3	558.8	414.6	4	20	116	D	0	1	0	0	0	0	0	1.6	0
517869	65123	603	33.7	89.5	672.7	76	658	26	32	34.1	22.5	120.7	104.8	698.5	5	20	116	C	0	1	0	0	0	0.3	0	1.5	0
517870	65123	732	35	360	677.7	334	663	46	27	42.6	21.9	13.1	330.8	684.4	6	20	116	C	0	0	0	1	1	1.2	1	1.9	0
517871	65123	772	33.5	183	867.5	160	852	40	27	40.5	24.3	23.9	155.6	879.7	7	20	116	C	0	1	0	0	0	0	0	1.7	0
517872	65123	765	33.8	353.1	764	335	749	36	31	35.8	27.2	34	328.2	780.8	8	20	116	A	0	0	1	0	1	0	0	1.3	0
517873	65124	816	33.6	294.1	107.9	279	91	27	38	39.7	26.2	108.5	303.6	136.3	1	20	116	B	0	0	1	0	1	0	0	1.5	0
517874	65124	740	34	559.2	117.8	545	96	24	41	41.1	22.9	81	563.9	88.1	2	20	116	B	1	0	0	0	0	0	0	1.8	0
517875	65124	627	35.6	286	382	272	365	29	33	38.1	20.9	123	269.6	356.8	3	20	116	D	0	0	0	1	1	0	0	1.8	0
517876	65124	948	33.6	553	385.3	537	365	28	42	44.1	27.4	100.6	558.5	414.8	4	20	116	D	0	1	0	0	0	0	0	1.6	0
517877	65124	605	33.8	89.6	672.9	76	658	27	30	34	22.7	60.4	74.8	699	5	20	116	C	0	1	0	0	0	0	0	1.5	0
517878	65124	755	35.1	360.8	678.9	335	662	45	32	45.6	21.1	29.8	334.7	693.8	6	20	116	C	0	0	0	1	1	0.1	0	2.2	0
517879	65124	773	33.5	183.2	867.6	160	852	40	27	40.4	24.3	23.9	155.7	879.7	7	20	116	C	0	1	0	0	0	0	0	1.7	0
517880	65124	844	33.6	357	763.2	337	751	48	28	45.5	23.6	18.5	385.5	753.7	8	20	116	A	0	0	1	0	1	0.4	0	1.9	0
517881	65125	819	33.6	294.3	108	279	91	28	38	39.6	26.3	109.1	304.1	136.3	1	20	116	B	0	0	1	0	1	0	0	1.5	0
517882	65125	737	34	559.1	118	545	96	24	41	40.8	23	81.4	563.6	88.3	2	20	116	B	1	0	0	0	0	0	0	1.8	0
517883	65125	637	35.1	286.4	382.4	272	365	28	35	38	21.4	122.2	270.4	357	3	20	116	D	0	0	0	1	1	0.1	0	1.8	0
517884	65125	956	33.5	552.9	385.3	537	365	28	42	44.2	27.6	100.8	558.6	414.8	4	20	116	D	0	1	0	0	0	0	0	1.6	0
517885	65125	590	33.8	88.9	671.8	76	657	26	30	33.6	22.3	58.1	73	697.3	5	20	116	C	0	1	0	0	0	0.1	0	1.5	0
517886	65125	772	34.3	361.7	678.3	335	667	50	21	51.9	19	3.8	331.7	680.3	6	20	116	C	0	0	0	1	1	0.1	0	2.7	1
517887	65125	777	33	183.1	867.6	160	852	40	27	40.6	24.4	23.6	155.6	879.6	7	20	116	C	0	1	0	0	0	0	0	1.7	0
517888	65125	801	33.6	355.7	763.1	338	750	39	29	39.2	26	20	383.9	752.8	8	20	116	A	0	0	1	0	1	0.1	0	1.5	0
517889	65126	810	33.6	294	107.5	278	91	29	38	38.9	26.5	109.4	303.9	135.8	1	20	116	B	0	0	1	0	1	0.1	0	1.5	0
517890	65126	743	34	559.1	117.5	545	96	24	41	41	23.1	82.2	563.2	87.8	2	20	116	B	1	0	0	0	0	0	0	1.8	0
517891	65126	606	34.9	290.3	381.2	276	365	27	32	35.6	21.7	122.2	274.3	355.8	3	20	116	D	0	0	0	1	1	0.4	0	1.6	0
517892	65126	952	33.5	552.9	385.4	537	365	28	42	43.9	27.6	100.6	558.4	414.9	4	20	116	D	0	1	0	0	0	0	0	1.6	0
517893	65126	577	34.1	88	671.8	76	657	25	30	34.1	21.5	58.1	103.9	646.4	5	20	116	C	0	1	0	0	0	0.1	0	1.6	0
517894	65126	725	34.2	361.8	679.2	337	667	47	24	48.2	19.2	14.5	332.7	686.7	6	20	116	C	0	0	0	1	1	0.1	0	2.5	1
517895	65126	780	33.3	183	867.6	160	852	40	27	40.6	24.5	23.2	155.5	879.4	7	20	116	C	0	1	0	0	0	0	0	1.7	0
517896	65126	737	34.1	353.7	764.3	335	749	36	30	35.9	26.1	28.9	327.4	778.8	8	20	116	A	0	0	1	0	1	0.2	0	1.4	0
517897	65127	809	33.5	293.9	107.5	278	91	29	38	38.9	26.5	108.8	303.6	135.9	1	20	116	B	0	0	1	0	1	0	0	1.5	0
517898	65127	734	34.1	559.3	117.5	545	96	24	41	41.4	22.6	82	563.5	87.8	2	20	116	B	1	0	0	0	0	0	0	1.8	0
517899	65127	628	35.2	291.5	381.1	277	365	28	33	36.2	22.1	119.9	306.5	407.2	3	20	116	D	0	0	0	1	1	0.1	0	1.6	0
517900	65127	955	33.4	552.9	385.4	537	365	28	42	44.1	27.6	100.3	558.3	414.9	4	20	116	D	0	1	0	0	0	0.0007176	0	1.6	0
517901	65127	610	33.5	88.7	671.5	78	655	22	33	34.3	22.6	82.2	92.8	641.8	5	20	116	C	0	1	0	0	0	0.1	0	1.5	0
517902	65127	715	34.1	363.5	678.1	341	664	43	28	46	19.8	22.5	335.8	689.6	6	20	116	C	0	0	0	1	1	0.2	0	2.3	1
517903	65127	780	33	183	867.6	159	852	41	27	40.6	24.5	23.1	155.4	879.3	7	20	116	C	0	1	0	0	0	0	0	1.7	0
517904	65127	755	33.9	354	763.7	336	749	36	30	36.7	26.2	29	327.7	778.2	8	20	116	A	0	0	1	0	1	0.1	0	1.4	0
517905	65128	816	33.4	294	107.8	278	91	28	38	39.7	26.2	109.4	303.9	136.1	1	20	116	B	0	0	1	0	1	0	0	1.5	0
517906	65128	740	34	559.3	117.6	545	96	24	41	41.5	22.7	81.9	563.5	87.9	2	20	116	B	1	0	0	0	0	0	0	1.8	0
517907	65128	609	35.2	291.1	380.5	277	365	27	32	34.4	22.6	115	303.8	407.7	3	20	116	D	0	0	0	1	1	0.1	0	1.5	0
517908	65128	954	33.4	552.9	385.4	537	365	28	42	43.9	27.7	100.6	558.4	414.9	4	20	116	D	0	1	0	0	0	0	0	1.6	0
517909	65128	631	33.7	88.3	670.9	77	655	24	34	34.6	23.2	83.3	84.8	700.7	5	20	116	C	0	1	0	0	0	0.1	0	1.5	0
517910	65128	766	34.3	361.6	678.7	338	664	46	31	51.2	19	24.6	334.3	691.2	6	20	116	C	0	0	0	1	1	0.2	0	2.7	1
517911	65128	782	33.1	182.9	867.6	159	852	41	27	40.7	24.4	23	155.3	879.3	7	20	116	C	0	1	0	0	0	0	0	1.7	0
517912	65128	751	34.1	353.9	763.9	336	749	36	30	36.1	26.5	30.1	379.9	748.9	8	20	116	A	0	0	1	0	1	0	0	1.4	0
517913	65129	813	33.8	294	107.8	279	91	27	38	39.5	26.2	108.6	303.6	136.2	1	20	116	B	0	0	1	0	1	0	0	1.5	0
517914	65129	717	34	559.5	117.7	545	96	24	41	41.2	22.1	82.2	563.6	88	2	20	116	B	1	0	0	0	0	0	0	1.9	0
517915	65129	615	34.9	291.4	380.4	277	364	27	33	34.6	22.7	114	279.1	353	3	20	116	D	0	0	0	1	1	0	0	1.5	0
517916	65129	956	33.4	552.9	385.2	537	365	28	42	44.1	27.6	100.6	558.5	414.7	4	20	116	D	0	1	0	0	0	0	0	1.6	0
517917	65129	568	33.7	91.3	671.4	77	657	27	30	33.2	21.8	120.8	106.7	697.2	5	20	116	C	0	1	0	0	0	0.3	0	1.5	0
517918	65129	829	34.2	359.8	677.1	336	662	47	32	52.1	20.3	24.6	332.6	689.5	6	20	116	C	0	0	0	1	1	0.2	0	2.6	1
517919	65129	784	32.9	182.8	867.6	159	852	41	27	40.7	24.6	22.4	155	879	7	20	116	C	0	1	0	0	0	0	0	1.7	0
517920	65129	756	34	353.9	763.9	336	749	36	31	36.2	26.6	31.6	328.4	779.6	8	20	116	A	0	0	1	0	1	0	0	1.4	0
517921	65130	809	33.9	293.9	107.8	278	91	28	38	39.4	26.2	108.6	303.4	136.2	1	20	116	B	0	0	1	0	1	0	0	1.5	0
517922	65130	735	34	559.3	117.9	545	96	24	41	41.3	22.6	80.9	564	88.3	2	20	116	B	1	0	0	0	0	0	0	1.8	0
517923	65130	627	34.8	291.3	380.2	277	364	27	33	34.9	22.9	116.5	277.9	353.3	3	20	116	D	0	0	0	1	1	0	0	1.5	0
517924	65130	958	33.5	552.9	385.2	536	365	29	42	44.1	27.7	101.4	558.8	414.6	4	20	116	D	0	1	0	0	0	0	0	1.6	0
517925	65130	549	33.7	90.1	671.2	77	657	24	31	31.4	22.3	108.4	99.5	699.6	5	20	116	C	0	1	0	0	0	0.1	0	1.4	0
517926	65130	752	34.4	361.1	679	339	664	44	30	49.4	19.4	27.2	334.4	692.8	6	20	116	C	0	0	0	1	1	0.2	0	2.5	1
517927	65130	782	32.9	183.1	867.5	160	852	41	27	40.8	24.4	23.3	155.6	879.4	7	20	116	C	0	1	0	0	0	0	0	1.7	0
517928	65130	741	34.3	354.3	763.9	336	749	36	30	36.5	25.9	31.6	328.8	779.6	8	20	116	A	0	0	1	0	1	0	0	1.4	0
517929	65131	823	33.9	293.9	108	278	91	28	38	39.7	26.4	109.7	304	136.2	1	20	116	B	0	0	1	0	1	0	0	1.5	0
517930	65131	731	34	559.2	118.1	545	97	24	40	40.9	22.8	81.1	563.9	88.5	2	20	116	B	1	0	0	0	0	0	0	1.8	0
517931	65131	619	34.9	291.3	380.3	277	365	27	32	34.5	22.8	116.7	304.7	407.1	3	20	116	D	0	0	0	1	1	0	0	1.5	0
517932	65131	957	33.5	552.9	385.3	536	365	29	42	44.1	27.6	101.3	558.7	414.7	4	20	116	D	0	1	0	0	0	0	0	1.6	0
517933	65131	623	33.8	92.4	670.2	76	656	31	29	33.1	23.9	148.1	66.9	654.4	5	20	116	C	0	1	0	0	0	0.3	0	1.4	0
517934	65131	752	34.8	358.3	674.5	338	659	41	35	47.4	20.2	32.3	332.9	690.5	6	20	116	C	0	0	0	1	1	0.5	0	2.3	1
517935	65131	783	33.1	183.1	867.5	160	852	41	27	40.8	24.4	23.1	155.5	879.3	7	20	116	C	0	1	0	0	0	0	0	1.7	0
517936	65131	744	34.1	354.3	764.1	336	749	36	30	36.7	25.8	30.9	328.5	779.5	8	20	116	A	0	0	1	0	1	0	0	1.4	0
517937	65132	830	33.4	294	108	278	91	29	39	39.9	26.5	109.9	304.2	136.2	1	20	116	B	0	0	1	0	1	0	0	1.5	0
517938	65132	727	34.2	559.3	117.8	545	96	24	41	41.1	22.5	80.4	564.3	88.2	2	20	116	B	1	0	0	0	0	0	0	1.8	0
517939	65132	628	34.6	291.4	380.1	278	364	26	33	35.5	22.5	114.1	303.7	407.5	3	20	116	D	0	0	0	1	1	0	0	1.6	0
517940	65132	966	33.5	552.9	385.2	536	365	29	42	44.3	27.8	100.6	558.4	414.7	4	20	116	D	0	1	0	0	0	0	0	1.6	0
517941	65132	650	33.5	90.7	670.6	76	656	31	29	35	23.6	146.7	115.8	687	5	20	116	C	0	1	0	0	0	0.2	0	1.5	0
517942	65132	772	34.2	359.9	675.3	340	659	39	34	46	21.4	36	335.6	692.9	6	20	116	C	0	0	0	1	1	0.2	0	2.1	0
517943	65132	791	32.8	183	867.5	159	852	41	27	41.1	24.5	23.4	155.5	879.4	7	20	116	C	0	1	0	0	0	0	0	1.7	0
517944	65132	741	34.2	354.6	764.1	337	749	36	30	36.9	25.6	31.9	380.1	748.2	8	20	116	A	0	0	1	0	1	0	0	1.4	0
517945	65133	826	33.5	294.1	107.9	278	91	29	38	39.7	26.5	109.5	304.1	136.2	1	20	116	B	0	0	1	0	1	0	0	1.5	0
517946	65133	742	34.2	559	117.9	544	97	25	40	40.3	23.4	81.5	563.4	88.3	2	20	116	B	1	0	0	0	0	0	0	1.7	0
517947	65133	620	34.9	291.6	380.4	278	364	26	33	35.1	22.5	114.3	279.3	353	3	20	116	D	0	0	0	1	1	0	0	1.6	0
517948	65133	964	33.5	552.9	385.2	536	365	29	42	44.2	27.8	100.5	558.4	414.7	4	20	116	D	0	1	0	0	0	0	0	1.6	0
517949	65133	659	34.1	90	670.2	76	656	29	29	31.8	26.4	146.9	115.1	686.6	5	20	116	C	0	1	0	0	0	0.1	0	1.2	0
517950	65133	744	34.3	362.5	677.9	342	661	39	34	45.1	21	40.7	339.8	697.5	6	20	116	C	0	0	0	1	1	0.4	0	2.1	0
517951	65133	770	33.5	182.9	867.6	160	852	40	27	40.5	24.2	23.3	155.4	879.5	7	20	116	C	0	1	0	0	0	0	0	1.7	0
517952	65133	740	34.2	354.9	764.1	337	749	36	30	37	25.5	33	380.1	747.8	8	20	116	A	0	0	1	0	1	0	0	1.5	0
517953	65134	827	33.5	294.2	107.8	278	91	29	38	39.5	26.6	111.1	305	135.8	1	20	116	B	0	0	1	0	1	0	0	1.5	0
517954	65134	749	34.1	559.1	117.6	545	96	24	41	41	23.3	82.8	562.9	87.8	2	20	116	B	1	0	0	0	0	0	0	1.8	0
517955	65134	619	34.6	291.5	380.4	277	365	27	32	34.8	22.6	116.3	304.8	407.3	3	20	116	D	0	0	0	1	1	0	0	1.5	0
517956	65134	961	33.5	552.9	385.4	537	365	28	42	44.2	27.7	100.3	558.3	414.9	4	20	116	D	0	1	0	0	0	0	0	1.6	0
517957	65134	629	33.6	90.6	671.2	76	657	31	27	33.6	23.8	153.2	117.4	684.7	5	20	116	C	0	1	0	0	0	0.1	0	1.4	0
517958	65134	822	34	359.3	675.9	337	659	42	34	48.6	21.5	35.2	334.8	693.2	6	20	116	C	0	0	0	1	1	0.4	0	2.3	0
517959	65134	775	33.2	183	867.5	160	852	40	27	40.6	24.3	23.7	155.5	879.6	7	20	116	C	0	1	0	0	0	0	0	1.7	0
517960	65134	737	34.2	354.9	764	337	749	36	30	36.6	25.7	32.3	380.3	747.9	8	20	116	A	0	0	1	0	1	0	0	1.4	0
517961	65135	818	33.5	293.9	107.8	278	91	29	38	39.2	26.5	109.3	303.8	136.1	1	20	116	B	0	0	1	0	1	0	0	1.5	0
517962	65135	737	34	559.2	117.8	545	97	24	40	40.8	23	82.7	563	88	2	20	116	B	1	0	0	0	0	0	0	1.8	0
517963	65135	625	34.6	291.5	380.6	277	365	27	33	35	22.7	115.7	304.5	407.6	3	20	116	D	0	0	0	1	1	0	0	1.5	0
517964	65135	959	33.5	552.9	385.5	537	365	28	42	44.1	27.7	99.5	557.9	415	4	20	116	D	0	1	0	0	0	0	0	1.6	0
517965	65135	628	33.2	90.4	671.2	76	657	30	27	33.1	24.1	154.8	117.5	684	5	20	116	C	0	1	0	0	0	0	0	1.4	0
517966	65135	792	33.6	364.7	674.7	344	658	39	33	42.6	23.7	39.1	341.4	693.6	6	20	116	C	0	0	0	1	1	0.6	0	1.8	0
517967	65135	797	32.9	182.9	867.5	159	852	42	27	41.8	24.3	22.7	155.3	879.1	7	20	116	C	0	1	0	0	0	0	0	1.7	0
517968	65135	762	33.8	354.8	763.8	337	749	36	30	37	26.2	30.2	380.7	748.7	8	20	116	A	0	0	1	0	1	0	0	1.4	0
517969	65136	824	33.5	293.9	107.9	278	91	29	38	40	26.2	109.7	304	136.1	1	20	116	B	0	0	1	0	1	0	0	1.5	0
517970	65136	743	33.9	559.4	117.5	545	95	24	42	41.8	22.6	82.1	563.5	87.8	2	20	116	B	1	0	0	0	0	0	0	1.8	0
517971	65136	635	34.6	291.4	380.4	277	364	27	33	34.8	23.2	115.2	278.6	353.3	3	20	116	D	0	0	0	1	1	0	0	1.5	0
517972	65136	972	33.5	552.8	385.3	537	365	28	42	44.2	28	100	558	414.8	4	20	116	D	0	1	0	0	0	0	0	1.6	0
517973	65136	675	33.5	91	671.7	76	657	33	28	36.4	23.6	151.8	117.4	685.9	5	20	116	C	0	1	0	0	0	0.1	0	1.5	0
517974	65136	896	33.6	361.9	676.8	336	659	47	35	51.9	22	32.9	336.7	693	6	20	116	C	0	0	0	1	1	0.4	0	2.4	1
517975	65136	798	32.9	183	867.5	159	852	42	27	41.6	24.4	23.3	155.4	879.3	7	20	116	C	0	1	0	0	0	0	0	1.7	0
517976	65136	738	34.2	354.9	764	338	749	35	31	36.3	25.9	34.3	379.7	747.1	8	20	116	A	0	0	1	0	1	0	0	1.4	0
517977	65137	817	33.5	293.6	107.6	278	91	28	38	39.3	26.5	108.9	303.3	136	1	20	116	B	0	0	1	0	1	0	0	1.5	0
517978	65137	751	34	559.3	117.7	545	95	24	43	42.1	22.7	81.3	563.8	88.1	2	20	116	B	1	0	0	0	0	0	0	1.9	0
517979	65137	639	34.5	291.3	380.2	277	364	27	34	35.4	23	115.1	304.1	407.4	3	20	116	D	0	0	0	1	1	0	0	1.5	0
517980	65137	979	33.3	552.7	385.2	536	365	29	42	44.3	28.1	100.8	558.3	414.6	4	20	116	D	0	1	0	0	0	0	0	1.6	0
517981	65137	640	33.6	89.8	670.7	76	656	31	28	35.4	23	145.7	114.6	687.6	5	20	116	C	0	1	0	0	0	0.2	0	1.5	0
517982	65137	883	34	364.6	677.7	337	659	48	36	50.1	22.4	38.5	341.1	696.4	6	20	116	C	0	0	0	1	1	0.3	0	2.2	0
517983	65137	808	32.9	182.9	867.5	159	852	42	27	41.9	24.5	22	155.1	878.7	7	20	116	C	0	1	0	0	0	0	0	1.7	0
517984	65137	747	34.2	355	763.9	338	749	35	30	36.8	25.9	34.1	379.8	747.1	8	20	116	A	0	0	1	0	1	0	0	1.4	0
517985	65138	838	33.2	293.7	107.8	278	91	29	38	39.7	26.9	110.1	304.1	135.9	1	20	116	B	0	0	1	0	1	0	0	1.5	0
517986	65138	747	34	559.2	118	545	96	24	42	42	22.6	81.2	563.8	88.4	2	20	116	B	1	0	0	0	0	0	0	1.9	0
517987	65138	637	34.7	291.3	380	277	364	27	33	35.3	23	116	304.5	407	3	20	116	D	0	0	0	1	1	0	0	1.5	0
517988	65138	970	33.4	552.8	385.2	536	365	29	42	44.2	28	101	558.5	414.6	4	20	116	D	0	1	0	0	0	0	0	1.6	0
517989	65138	625	33.1	89.8	671.8	76	657	30	28	34.9	22.8	142	113.4	690.3	5	20	116	C	0	1	0	0	0	0.1	0	1.5	0
517990	65138	625	34.5	366.1	675	346	661	37	27	38.2	20.9	29.9	340.1	689.9	6	20	116	C	0	0	0	1	1	0.3	0	1.8	0
517991	65138	804	33	182.9	867.5	159	852	42	27	41.9	24.4	22.3	155.2	878.9	7	20	116	C	0	1	0	0	0	0	0	1.7	0
517992	65138	741	34	354.9	764.2	338	749	35	31	36.7	25.7	34.3	379.7	747.3	8	20	116	A	0	0	1	0	1	0	0	1.4	0
517993	65139	840	33.3	293.7	107.9	278	91	28	38	40.1	26.7	110.8	304.3	136	1	20	116	B	0	0	1	0	1	0	0	1.5	0
517994	65139	757	33.8	559.1	118.3	544	96	25	42	41.9	23	79.7	564.4	88.7	2	20	116	B	1	0	0	0	0	0	0	1.8	0
517995	65139	629	34.8	291.5	380.2	277	364	27	34	35.2	22.7	116.1	304.7	407.1	3	20	116	D	0	0	0	1	1	0	0	1.5	0
517996	65139	977	33.4	552.7	385	536	365	29	42	44.4	28	101.4	558.7	414.4	4	20	116	D	0	1	0	0	0	0	0	1.6	0
517997	65139	596	33.4	89.4	671.5	76	657	29	28	33.8	22.5	138.9	112.1	691.2	5	20	116	C	0	1	0	0	0	0	0	1.5	0
517998	65139	733	33.6	369.5	673.8	349	659	38	27	38.3	24.4	18.9	341.1	683.5	6	20	116	C	0	0	0	1	1	0.4	0	1.6	0
517999	65139	804	32.6	183	867.3	159	852	42	27	41.5	24.7	23.3	155.5	879.2	7	20	116	C	0	1	0	0	0	0	0	1.7	0
518000	65139	734	34.2	355.1	764.2	338	749	35	30	36.7	25.5	31.9	380.5	748.3	8	20	116	A	0	0	1	0	1	0	0	1.4	0
518001	65140	844	33.3	293.8	108	278	91	28	38	40.3	26.7	110.3	304.2	136.1	1	20	116	B	0	0	1	0	1	0	0	1.5	0
518002	65140	753	34.1	559.1	118.1	544	96	25	41	41.5	23.1	79.9	564.4	88.5	2	20	116	B	1	0	0	0	0	0	0	1.8	0
518003	65140	642	34.7	291.3	380.1	277	364	27	34	35.6	22.9	115.4	304.2	407.2	3	20	116	D	0	0	0	1	1	0	0	1.6	0
518004	65140	983	33.4	552.7	385	536	364	29	43	44.7	28	101.1	558.5	414.4	4	20	116	D	0	1	0	0	0	0	0	1.6	0
518005	65140	664	34.1	90.7	671.4	76	656	28	34	35.4	23.9	134.9	111.9	692.6	5	20	116	C	0	1	0	0	0	0.1	0	1.5	0
518006	65140	866	33.5	379.2	673.8	349	659	54	27	54.7	20.1	20.1	351	684.1	6	20	116	C	0	0	0	1	1	1	0	2.7	1
518007	65140	796	32.6	183	867.5	159	852	42	27	41.4	24.5	23.3	155.5	879.3	7	20	116	C	0	1	0	0	0	0	0	1.7	0
518008	65140	741	34.3	354.9	764.1	338	749	35	31	36.6	25.8	33.8	379.8	747.4	8	20	116	A	0	0	1	0	1	0	0	1.4	0
518009	65141	841	33.3	293.8	107.9	278	91	28	38	40	26.8	111.1	304.6	135.9	1	20	116	B	0	0	1	0	1	0	0	1.5	0
518010	65141	752	34.1	559	117.7	544	96	25	41	40.7	23.5	80.8	563.8	88.1	2	20	116	B	1	0	0	0	0	0	0	1.7	0
518011	65141	644	34.7	291.1	380.2	277	364	27	34	35.8	22.9	114.6	303.6	407.4	3	20	116	D	0	0	0	1	1	0	0	1.6	0
518012	65141	981	33.3	552.8	385.1	536	364	29	43	44.8	27.9	100.3	558.1	414.6	4	20	116	D	0	1	0	0	0	0	0	1.6	0
518013	65141	555	34.2	85	673	76	656	20	39	37.7	18.8	84.7	82.2	702.8	5	20	116	C	0	1	0	0	0	0.6	0	2	0
518014	65141	899	33.6	366.2	673.2	337	661	54	23	54.3	21.1	6.9	336.4	676.8	6	20	116	C	0	0	0	1	1	1.3	1	2.6	0
518015	65141	791	32.9	182.9	867.6	159	852	42	27	41.6	24.2	22.8	155.2	879.2	7	20	116	C	0	1	0	0	0	0	0	1.7	0
518016	65141	744	34.2	354.9	764.2	338	749	35	31	36.5	25.9	34.7	379.6	747.1	8	20	116	A	0	0	1	0	1	0	0	1.4	0
518017	65142	831	33.3	293.8	107.9	278	91	28	38	39.7	26.7	110.7	304.4	135.9	1	20	116	B	0	0	1	0	1	0	0	1.5	0
518018	65142	767	34.2	558.9	117.4	544	96	25	41	41.1	23.8	82.7	562.8	87.7	2	20	116	B	1	0	0	0	0	0	0	1.7	0
518019	65142	631	34.8	291.4	380.3	277	364	27	34	35.3	22.8	114.3	303.8	407.7	3	20	116	D	0	0	0	1	1	0	0	1.5	0
518020	65142	956	33.5	553	385.3	537	365	28	42	44.1	27.6	99.5	557.9	414.9	4	20	116	D	0	1	0	0	0	0	0	1.6	0
518021	65142	574	34.2	89.7	673.7	76	660	32	26	33.8	21.6	145.7	114.5	690.5	5	20	116	C	0	1	0	0	0	0.5	0	1.6	0
518022	65142	830	33.7	367.8	678.8	338	664	54	27	53.4	19.8	19.2	339.5	688.7	6	20	116	C	0	0	0	1	1	0.6	0	2.7	1
518023	65142	802	32.7	183	867.5	159	852	42	27	41.8	24.4	22.3	155.2	878.9	7	20	116	C	0	1	0	0	0	0	0	1.7	0
518024	65142	757	33.9	355	763.9	337	749	36	30	36.7	26.3	30.3	380.9	748.8	8	20	116	A	0	0	1	0	1	0	0	1.4	0
518025	65143	824	33.4	293.8	107.8	278	91	29	38	39.4	26.6	110.4	304.2	135.9	1	20	116	B	0	0	1	0	1	0	0	1.5	0
518026	65143	773	34.1	559	117.2	545	95	24	42	41.7	23.6	82.7	562.8	87.5	2	20	116	B	1	0	0	0	0	0	0	1.8	0
518027	65143	629	34.4	291.2	380.4	277	364	27	34	35.2	22.7	115.6	304.2	407.4	3	20	116	D	0	0	0	1	1	0	0	1.5	0
518028	65143	968	33.5	552.8	385.2	536	365	29	42	44.2	27.9	100.7	558.4	414.7	4	20	116	D	0	1	0	0	0	0	0	1.6	0
518029	65143	536	33.9	89	674.5	76	661	29	26	32.9	20.7	141.1	112.4	693.3	5	20	116	C	0	1	0	0	0	0.1	0	1.6	0
518030	65143	864	33.9	366.4	675	336	662	55	23	53.3	20.6	8.1	336.7	679.2	6	20	116	C	0	0	0	1	1	0.4	0	2.6	1
518031	65143	801	32.9	182.9	867.4	159	852	42	27	41.6	24.5	22.9	155.3	879.1	7	20	116	C	0	1	0	0	0	0	0	1.7	0
518032	65143	757	34.1	354.8	763.9	337	749	36	30	36.8	26.2	31.3	380.4	748.3	8	20	116	A	0	0	1	0	1	0	0	1.4	0
518033	65144	825	33.2	293.9	107.6	278	91	29	38	39.6	26.5	111	304.7	135.6	1	20	116	B	0	0	1	0	1	0	0	1.5	0
518034	65144	758	34.1	559.1	117.2	545	96	24	41	41.8	23.1	83.4	562.6	87.4	2	20	116	B	1	0	0	0	0	0	0	1.8	0
518035	65144	621	34.7	291.4	380.5	277	365	27	33	34.9	22.6	114.8	304	407.8	3	20	116	D	0	0	0	1	1	0	0	1.5	0
518036	65144	957	33.5	552.9	385.3	537	365	28	42	44.1	27.6	100.6	558.4	414.8	4	20	116	D	0	1	0	0	0	0	0	1.6	0
518037	65144	654	34.2	92.1	671.5	76	657	31	29	32.7	25.5	152.3	65.5	657.6	5	20	116	C	0	1	0	0	0	0.4	0	1.3	0
518038	65144	807	34.3	365.1	674.9	336	664	53	21	51.1	20.1	2.1	335.2	676	6	20	116	C	0	0	0	1	1	0.1	0	2.5	1
518039	65144	799	32.8	183.1	867.4	159	852	42	27	41.4	24.6	23	155.5	879.2	7	20	116	C	0	1	0	0	0	0	0	1.7	0
518040	65144	747	34	354.6	764.1	337	749	36	30	36.5	26	31.2	380.3	748.5	8	20	116	A	0	0	1	0	1	0	0	1.4	0
518041	65145	830	33.3	294.1	108	278	91	28	38	40.2	26.3	110	304.3	136.2	1	20	116	B	0	0	1	0	1	0	0	1.5	0
518042	65145	759	34.1	559.1	117.6	544	95	25	42	42	23	80.8	563.9	87.9	2	20	116	B	1	0	0	0	0	0	0	1.8	0
518043	65145	639	34.6	291.2	380.3	277	364	27	33	35.5	22.9	115.7	278.2	353.2	3	20	116	D	0	0	0	1	1	0	0	1.5	0
518044	65145	966	33.4	552.8	385.1	536	365	29	42	44.1	27.9	101.4	558.8	414.5	4	20	116	D	0	1	0	0	0	0	0	1.6	0
518045	65145	636	34.1	91.8	672.3	76	658	33	27	34.5	23.5	151.9	118.3	686.4	5	20	116	C	0	1	0	0	0	0.1	0	1.5	0
518046	65145	732	34.1	366.5	674.8	339	664	50	21	47.9	19.4	3.6	336.6	676.7	6	20	116	C	0	0	0	1	1	0.1	0	2.5	1
518047	65145	795	32.9	183.1	867.4	160	852	41	27	41.3	24.5	23	155.5	879.1	7	20	116	C	0	1	0	0	0	0	0	1.7	0
518048	65145	753	34.1	354.9	763.9	338	749	35	30	36.7	26.1	32.4	380.3	747.8	8	20	116	A	0	0	1	0	1	0	0	1.4	0
518049	65146	821	33.3	294	108	279	91	27	38	40.2	26	108.8	303.7	136.4	1	20	116	B	0	0	1	0	1	0	0	1.5	0
518050	65146	760	34.1	559	117.6	544	95	25	42	41.4	23.4	80.5	563.9	88	2	20	116	B	1	0	0	0	0	0	0	1.8	0
518051	65146	630	34.6	291.1	380.1	277	364	27	33	35.1	22.8	115.6	304.1	407.1	3	20	116	D	0	0	0	1	1	0	0	1.5	0
518052	65146	967	33.5	552.8	385	536	365	29	42	44.3	27.8	101.3	558.7	414.4	4	20	116	D	0	1	0	0	0	0	0	1.6	0
518053	65146	722	34	101.2	674.2	80	661	48	24	46.8	19.6	165.3	130.2	681.8	5	20	116	C	0	1	0	0	0	1	0	2.4	1
518054	65146	790	33.6	366.8	679.1	339	665	50	26	50.2	20	20.4	338.7	689.6	6	20	116	C	0	0	0	1	1	0.4	0	2.5	1
518055	65146	793	33	182.9	867.5	159	852	42	27	41.3	24.5	23	155.3	879.2	7	20	116	C	0	1	0	0	0	0	0	1.7	0
518056	65146	750	34.1	354.4	763.8	337	749	35	30	36.5	26.2	33.6	379.3	747.2	8	20	116	A	0	0	1	0	1	0.1	0	1.4	0
518057	65147	721	33.7	291.1	105	277	91	28	34	33.2	27.7	93.8	293.1	135	1	20	116	B	0	0	1	0	1	0.4	0	1.2	0
518058	65147	756	34.1	559	117.8	544	96	25	41	41.3	23.3	80.6	563.9	88.2	2	20	116	B	1	0	0	0	0	0	0	1.8	0
518059	65147	626	34.7	291.2	380.2	277	364	27	33	34.7	23	115.9	278.1	353.2	3	20	116	D	0	0	0	1	1	0	0	1.5	0
518060	65147	964	33.6	552.9	385	536	365	29	42	44.2	27.8	101.2	558.7	414.5	4	20	116	D	0	1	0	0	0	0	0	1.6	0
518061	65147	742	34.2	104.2	677.8	83	665	50	23	48.4	19.5	166.7	133.4	684.7	5	20	116	C	0	1	0	0	0	0.5	0	2.5	1
518062	65147	717	34.3	366.5	677.9	341	666	47	23	45.9	19.9	11.7	337.1	683.9	6	20	116	C	0	0	0	1	1	0.1	0	2.3	1
518063	65147	786	33	183	867.4	160	852	40	27	40.7	24.6	23.9	155.6	879.5	7	20	116	C	0	1	0	0	0	0	0	1.7	0
518064	65147	751	34.1	354.4	764	337	749	35	30	36.5	26.2	32.2	379.8	748	8	20	116	A	0	0	1	0	1	0	0	1.4	0
518065	65148	770	33.1	291.3	105.2	277	91	29	34	33.9	28.9	85.1	288.8	135	1	20	116	B	0	0	1	0	1	0	0	1.2	0
518066	65148	757	34	559	117.7	544	96	25	41	41.7	23.1	80.6	563.9	88.1	2	20	116	B	1	0	0	0	0	0	0	1.8	0
518067	65148	602	34.6	291.2	380.3	277	365	26	32	34.5	22.2	116.1	304.4	407.2	3	20	116	D	0	0	0	1	1	0	0	1.6	0
518068	65148	962	33.5	552.9	385.1	536	365	29	42	44.3	27.6	101.1	558.7	414.5	4	20	116	D	0	1	0	0	0	0	0	1.6	0
518069	65148	629	34.2	99.6	678	83	665	37	24	36.7	21.8	160.4	127.8	688	5	20	116	C	0	1	0	0	0	0.5	0	1.7	0
518070	65148	708	34.6	360.2	678.3	338	666	46	27	50.5	17.9	20.9	388.2	667.6	6	20	116	C	0	0	0	1	1	0.6	0	2.8	1
518071	65148	778	33.2	183.1	867.5	160	852	40	27	40.8	24.3	24	155.7	879.7	7	20	116	C	0	1	0	0	0	0	0	1.7	0
518072	65148	758	33.9	354.5	764.1	337	749	36	31	36.8	26.2	31.6	380.1	748.4	8	20	116	A	0	0	1	0	1	0	0	1.4	0
518073	65149	701	33.5	290.5	104.9	277	91	27	33	33.1	27	97	294.2	134.7	1	20	116	B	0	0	1	0	1	0.1	0	1.2	0
518074	65149	756	34	558.9	117.5	544	96	25	41	41.1	23.4	80.2	564	87.9	2	20	116	B	1	0	0	0	0	0	0	1.8	0
518075	65149	593	34.9	291.4	380.2	277	365	26	32	34.9	21.6	114.5	303.8	407.5	3	20	116	D	0	0	0	1	1	0	0	1.6	0
518076	65149	960	33.5	552.9	385.1	536	365	29	42	44.4	27.5	100.9	558.6	414.5	4	20	116	D	0	1	0	0	0	0	0	1.6	0
518077	65149	624	33.9	95.8	676.3	80	664	33	24	33.5	23.7	164.9	124.8	684.1	5	20	116	C	0	1	0	0	0	0.4	0	1.4	0
518078	65149	562	35.1	355.3	681.5	335	670	39	24	41.2	17.4	26.6	328.5	694.9	6	20	116	C	0	0	0	1	1	0.6	0	2.4	1
518079	65149	763	33.3	183	867.6	160	852	40	27	40.3	24.1	23.7	155.5	879.7	7	20	116	C	0	1	0	0	0	0	0	1.7	0
518080	65149	772	33.8	354.6	763.8	337	749	36	31	36.9	26.6	32.8	329.4	780.1	8	20	116	A	0	0	1	0	1	0	0	1.4	0
518081	65150	711	33.1	290.2	105.3	276	91	27	33	34.1	26.5	100.7	295.8	134.8	1	20	116	B	0	0	1	0	1	0.1	0	1.3	0
518082	65150	762	34	559	117.4	544	95	25	42	41.5	23.4	81.1	563.6	87.7	2	20	116	B	1	0	0	0	0	0	0	1.8	0
518083	65150	592	35.1	291.3	380.5	278	365	25	32	35	21.5	114.7	303.9	407.8	3	20	116	D	0	0	0	1	1	0	0	1.6	0
518084	65150	956	33.5	553	385.1	537	365	28	42	44.4	27.4	100.7	558.6	414.6	4	20	116	D	0	1	0	0	0	0	0	1.6	0
518085	65150	684	33.9	96.3	674	79	661	36	25	37.6	23.2	161.5	124.8	683.5	5	20	116	C	0	1	0	0	0	0.2	0	1.6	0
518086	65150	428	36.4	352.9	680.9	333	671	35	22	31.6	17.2	17.9	324.3	690.1	6	20	116	C	0	0	0	1	1	0.3	0	1.8	0
518087	65150	774	33.1	183.2	867.6	160	852	40	27	40.4	24.4	23.7	155.7	879.6	7	20	116	C	0	1	0	0	0	0	0	1.7	0
518088	65150	766	33.7	354.6	763.9	337	749	36	31	37	26.4	32.7	329.4	780.1	8	20	116	A	0	0	1	0	1	0	0	1.4	0
518089	65151	760	32.9	289.7	105.4	275	91	28	33	34.2	28.3	104.8	297.3	134.4	1	20	116	B	0	0	1	0	1	0.1	0	1.2	0
518090	65151	754	34.2	559	117.4	544	96	25	41	41.1	23.4	80.9	563.7	87.8	2	20	116	B	1	0	0	0	0	0	0	1.8	0
518091	65151	593	35	291.4	380.7	277	365	27	32	34.4	21.9	116.2	278.1	353.8	3	20	116	D	0	0	0	1	1	0	0	1.6	0
518092	65151	954	33.5	552.9	385.2	537	365	28	42	44.1	27.5	100.9	558.6	414.7	4	20	116	D	0	1	0	0	0	0	0	1.6	0
518093	65151	682	34.2	95.8	672.9	78	660	36	25	37.3	23.3	165.2	124.8	680.6	5	20	116	C	0	1	0	0	0	0.1	0	1.6	0
518094	65151	364	35.1	348.1	677.9	333	667	29	20	26.7	17.3	8.9	318.5	682.6	6	20	116	C	0	0	0	1	1	0.6	0	1.5	0
518095	65151	779	33	183.2	867.6	160	852	41	27	40.9	24.3	22.9	155.5	879.3	7	20	116	C	0	1	0	0	0	0	0	1.7	0
518096	65151	766	33.7	354.7	763.8	337	749	36	30	37	26.4	31.2	380.4	748.3	8	20	116	A	0	0	1	0	1	0	0	1.4	0
518097	65152	805	33.2	289.6	106.3	274	91	29	35	36.4	28.1	106.4	298.1	135	1	20	116	B	0	0	1	0	1	0.1	0	1.3	0
518098	65152	751	34.1	559.1	117.5	544	96	25	41	41.5	23	81	563.8	87.9	2	20	116	B	1	0	0	0	0	0	0	1.8	0
518099	65152	597	35	291.3	380.6	277	365	27	32	34.8	21.9	115.8	304.4	407.6	3	20	116	D	0	0	0	1	1	0	0	1.6	0
518100	65152	954	33.5	552.9	385.4	537	365	28	42	44	27.6	100.4	558.3	414.9	4	20	116	D	0	1	0	0	0	0	0	1.6	0
518101	65152	604	34.1	93.5	675.2	77	663	35	23	34.9	22	163.1	122.2	683.9	5	20	116	C	0	1	0	0	0	0.3	0	1.6	0
518102	65152	433	35.5	348.5	680.7	333	671	32	21	33.7	16.4	26.7	375.3	667.2	6	20	116	C	0	0	0	1	1	0.3	0	2.1	0
518103	65152	772	33.5	183	867.6	159	852	41	27	40.6	24.2	23.5	155.5	879.6	7	20	116	C	0	1	0	0	0	0	0	1.7	0
518104	65152	763	34	354.8	763.8	337	749	36	30	36.9	26.3	32	380.3	747.9	8	20	116	A	0	0	1	0	1	0	0	1.4	0
518105	65153	782	33.2	288.9	106	273	91	33	30	37.6	26.5	141.6	312.4	124.6	1	20	116	B	0	0	1	0	1	0.1	0	1.4	0
518106	65153	743	34	559.2	117.4	544	96	25	41	41.4	22.8	81.8	563.5	87.7	2	20	116	B	1	0	0	0	0	0	0	1.8	0
518107	65153	603	35.1	291.3	380.7	277	365	26	33	35	21.9	115.1	304	407.8	3	20	116	D	0	0	0	1	1	0	0	1.6	0
518108	65153	956	33.5	553	385.2	537	365	28	42	44.3	27.5	100.5	558.4	414.7	4	20	116	D	0	1	0	0	0	0	0	1.6	0
518109	65153	678	34	91	671	76	657	31	29	35.4	24.4	151.2	117.3	685.5	5	20	116	C	0	1	0	0	0	0.5	0	1.5	0
518110	65153	812	33.7	366	657.4	345	643	46	27	48.7	21.2	159.2	394.1	668.1	6	20	116	C	0	0	0	1	1	3	1	2.3	0
518111	65153	784	32.7	182.9	867.6	159	852	41	27	40.9	24.4	22.7	155.2	879.2	7	20	116	C	0	1	0	0	0	0	0	1.7	0
518112	65153	766	33.9	354.8	763.8	337	749	36	31	36.8	26.5	32.3	329.4	779.8	8	20	116	A	0	0	1	0	1	0	0	1.4	0
518113	65154	793	33.4	289	106.8	273	91	32	34	38	26.6	127.6	307.3	130.6	1	20	116	B	0	0	1	0	1	0.1	0	1.4	0
518114	65154	743	34.1	559.2	117.7	544	96	25	41	41.7	22.7	80.6	564.1	88.1	2	20	116	B	1	0	0	0	0	0	0	1.8	0
518115	65154	603	34.8	291.4	380.5	277	365	27	32	34.8	22	115	304.1	407.7	3	20	116	D	0	0	0	1	1	0	0	1.6	0
518116	65154	953	33.5	552.9	385.2	537	365	28	42	44.2	27.5	101	558.7	414.7	4	20	116	D	0	1	0	0	0	0	0	1.6	0
518117	65154	715	33.6	91.4	671.6	76	657	33	28	35.8	25.4	154.7	118.5	684.4	5	20	116	C	0	1	0	0	0	0.1	0	1.4	0
518118	65154	845	33.5	446.7	645.3	421	634	53	24	50.9	21.1	14.8	475.7	637.6	6	20	116	C	0	0	0	1	1	8.3	1	2.4	0
518119	65154	784	32.8	182.8	867.6	159	852	41	27	41	24.3	22.4	155.1	879	7	20	116	C	0	1	0	0	0	0	0	1.7	0
518120	65154	769	34.1	354.8	763.9	337	749	36	31	37.1	26.4	32.2	329.4	779.8	8	20	116	A	0	0	1	0	1	0	0	1.4	0
518121	65155	754	33.9	286.2	106.1	271	91	29	33	34.6	27.8	103.2	293	135.3	1	20	116	B	0	0	1	0	1	0.3	0	1.2	0
518122	65155	745	34.1	559.1	117.8	544	96	25	41	41.4	22.9	80.4	564.1	88.2	2	20	116	B	1	0	0	0	0	0	0	1.8	0
518123	65155	599	34.8	291.4	380.5	277	365	27	32	34.5	22.1	115.6	304.3	407.5	3	20	116	D	0	0	0	1	1	0	0	1.6	0
518124	65155	963	33.6	552.8	385.1	536	365	29	42	44.1	27.8	101.4	558.8	414.5	4	20	116	D	0	1	0	0	0	0	0	1.6	0
518125	65155	632	33.4	89.9	671.2	76	656	32	28	35.5	22.7	147.9	115.3	687.1	5	20	116	C	0	1	0	0	0	0.2	0	1.6	0
518126	65155	813	33.5	449.1	646.1	428	631	45	30	46.1	22.5	28.7	475.4	631.7	6	20	116	D	0	1	0	0	0	0.3	0	2.1	0
518127	65155	775	33.2	183.1	867.5	160	852	40	27	40.4	24.4	23.4	155.5	879.5	7	20	116	C	0	1	0	0	0	0	0	1.7	0
518128	65155	758	34	354.8	764	337	749	36	31	36.9	26.1	33	329.6	780.3	8	20	116	A	0	0	1	0	1	0	0	1.4	0
518129	65156	747	34.4	286.1	105.9	271	91	29	33	34.6	27.5	109.3	296	134.2	1	20	116	B	0	0	1	0	1	0	0	1.3	0
518130	65156	749	34.1	559.1	117.8	544	96	25	41	41.5	23	80.2	564.2	88.3	2	20	116	B	1	0	0	0	0	0	0	1.8	0
518131	65156	595	35	291.3	380.5	277	365	26	32	34.4	22	115.5	278.4	353.4	3	20	116	D	0	0	0	1	1	0	0	1.6	0
518132	65156	960	33.5	552.9	385.1	536	365	29	42	44.1	27.7	101.5	558.8	414.5	4	20	116	D	0	1	0	0	0	0	0	1.6	0
518133	65156	616	34	89.7	670.6	76	656	31	27	35.6	22	145.5	114.5	687.6	5	20	116	C	0	1	0	0	0	0.1	0	1.6	0
518134	65156	817	33.4	445.8	643.8	427	622	38	40	49.2	21.1	47.9	465.9	621.5	6	20	116	C	0	0	0	1	1	0.4	0	2.3	1
518135	65156	775	33.2	183.1	867.5	160	852	40	27	40.5	24.4	24.2	155.8	879.8	7	20	116	C	0	1	0	0	0	0	0	1.7	0
518136	65156	759	33.8	354.9	763.9	338	749	35	30	37.1	26	31.3	380.6	748.3	8	20	116	A	0	0	1	0	1	0	0	1.4	0
518137	65157	805	33.7	287.5	106.8	272	91	29	36	36.9	27.8	106.4	295.9	135.6	1	20	116	B	0	0	1	0	1	0.2	0	1.3	0
518138	65157	741	34.1	559.1	117.6	544	96	25	41	41.1	22.9	79.8	564.4	88	2	20	116	B	1	0	0	0	0	0	0	1.8	0
518139	65157	587	35.2	291.4	380.5	277	365	26	33	35	21.3	115.5	304.3	407.6	3	20	116	D	0	0	0	1	1	0	0	1.6	0
518140	65157	968	33.4	552.8	385	536	365	29	42	44.4	27.8	101.1	558.6	414.5	4	20	116	D	0	1	0	0	0	0	0	1.6	0
518141	65157	613	33.7	89.7	670.7	76	656	31	28	35	22.3	144.8	114.2	688	5	20	116	C	0	1	0	0	0	0	0	1.6	0
518142	65157	897	33.8	449.2	593.8	425	574	43	43	56.3	20.3	135.3	427.9	572.7	6	20	116	B	1	0	0	0	0	5.1	1	2.8	0
518143	65157	777	33.5	183	867.6	159	852	41	27	40.7	24.3	23.7	155.5	879.6	7	20	116	C	0	1	0	0	0	0	0	1.7	0
518144	65157	759	33.9	354.8	763.8	337	749	36	30	36.8	26.3	32.4	380.2	747.7	8	20	116	A	0	0	1	0	1	0	0	1.4	0
518145	65158	836	33.7	288.2	107.1	272	91	30	36	37.5	28.4	105.4	296.1	136	1	20	116	B	0	0	1	0	1	0.1	0	1.3	0
518146	65158	738	34.1	559.1	117.7	544	96	25	41	40.8	23	79.9	564.3	88.2	2	20	116	B	1	0	0	0	0	0	0	1.8	0
518147	65158	591	35.3	291.1	380.3	277	365	26	32	34.8	21.7	115.4	304	407.4	3	20	116	D	0	0	0	1	1	0	0	1.6	0
518148	65158	960	33.5	552.9	385.2	537	365	28	42	44.2	27.6	100.5	558.4	414.7	4	20	116	D	0	1	0	0	0	0	0	1.6	0
518149	65158	633	33.6	89.9	671.6	76	657	30	29	34.8	23.2	143.9	114.1	689.2	5	20	116	C	0	1	0	0	0	0.1	0	1.5	0
518150	65158	858	33.6	432.9	582.6	412	559	39	46	58.5	18.7	125.1	415.6	558.1	6	20	116	A	0	0	1	0	1	2	1	3.1	0
518151	65158	775	33.1	183.1	867.6	160	852	40	27	40.6	24.3	23.7	155.6	879.6	7	20	116	C	0	1	0	0	0	0	0	1.7	0
518152	65158	766	33.8	354.8	763.8	337	749	36	30	37.3	26.2	31.5	380.4	748.1	8	20	116	A	0	0	1	0	1	0	0	1.4	0
518153	65159	853	33	287.4	106.4	271	91	31	34	36	30.1	114.1	299.7	133.8	1	20	116	B	0	0	1	0	1	0.1	0	1.2	0
518154	65159	751	34.1	559	117.4	544	96	25	41	41.1	23.3	80.8	563.8	87.8	2	20	116	B	1	0	0	0	0	0	0	1.8	0
518155	65159	601	35.1	291.4	380.6	277	365	27	33	35.1	21.8	115.4	304.3	407.7	3	20	116	D	0	0	0	1	1	0	0	1.6	0
518156	65159	962	33.5	552.9	385.2	537	365	28	42	44.3	27.6	100.4	558.3	414.7	4	20	116	D	0	1	0	0	0	0	0	1.6	0
518157	65159	680	33.7	90.8	672.8	76	658	29	31	33.6	25.8	140.9	114.1	691.7	5	20	116	C	0	1	0	0	0	0.2	0	1.3	0
518158	65159	966	33.7	433.5	583.5	408	559	46	50	66.1	18.6	129.8	414.3	560.5	6	20	116	A	0	0	1	0	1	0.1	0	3.5	1
518159	65159	772	32.9	183	867.6	160	852	40	27	40.7	24.1	23.5	155.5	879.6	7	20	116	C	0	1	0	0	0	0	0	1.7	0
518160	65159	763	33.8	354.9	763.7	337	749	36	30	37.1	26.2	31.9	329.4	779.6	8	20	116	A	0	0	1	0	1	0	0	1.4	0
518161	65160	804	33.3	287	106.2	271	91	30	33	35.2	29.1	114.7	299.6	133.4	1	20	116	B	0	0	1	0	1	0	0	1.2	0
518162	65160	750	33.9	559.1	117.4	545	96	24	41	41.5	23	81.7	563.4	87.7	2	20	116	B	1	0	0	0	0	0	0	1.8	0
518163	65160	599	35	291.4	380.8	277	365	26	33	35	21.8	115.2	304.1	407.9	3	20	116	D	0	0	0	1	1	0	0	1.6	0
518164	65160	961	33.5	552.9	385.3	537	365	28	42	44.2	27.7	100.4	558.3	414.8	4	20	116	D	0	1	0	0	0	0	0	1.6	0
518165	65160	671	33.7	91.1	670.8	76	656	32	31	35.7	23.9	145.6	115.9	687.7	5	20	116	C	0	1	0	0	0	0.2	0	1.5	0
518166	65160	858	33.9	421.5	614	394	601	54	28	57.1	19.1	18	393	623.3	6	20	116	A	0	0	1	0	1	3.3	1	3	0
518167	65160	778	33	183	867.6	160	852	40	27	40.4	24.5	23.1	155.4	879.3	7	20	116	C	0	1	0	0	0	0	0	1.7	0
518168	65160	750	34.1	354.9	763.7	337	749	36	30	36.8	25.9	30.4	329	778.9	8	20	116	A	0	0	1	0	1	0	0	1.4	0
518169	65161	829	33.5	286.9	107.4	271	91	30	35	36.4	29	104.2	294.3	136.4	1	20	116	B	0	0	1	0	1	0.1	0	1.3	0
518170	65161	746	34	559.2	117.3	545	95	24	42	41.8	22.7	81.7	563.6	87.7	2	20	116	B	1	0	0	0	0	0	0	1.8	0
518171	65161	605	34.8	291.4	380.6	277	365	27	33	34.9	22.1	115.6	304.3	407.7	3	20	116	D	0	0	0	1	1	0	0	1.6	0
518172	65161	961	33.6	552.9	385.3	536	365	29	42	44.1	27.8	100.5	558.3	414.8	4	20	116	D	0	1	0	0	0	0.0006369	0	1.6	0
518173	65161	607	33.5	89.6	672	76	658	30	26	33.1	23.4	147.9	115.1	687.9	5	20	116	C	0	1	0	0	0	0.2	0	1.4	0
518174	65161	853	33.8	444	633.9	419	621	53	24	51.3	21.2	173	473.8	637.6	6	20	116	C	0	0	0	1	1	3.1	1	2.4	0
518175	65161	776	33	183.1	867.6	159	852	41	27	40.6	24.3	23.6	155.6	879.6	7	20	116	C	0	1	0	0	0	0	0	1.7	0
518176	65161	749	34	355	763.7	338	749	35	30	36.7	26	32.2	380.4	747.7	8	20	116	A	0	0	1	0	1	0	0	1.4	0
518177	65162	843	33.7	288.2	108.3	273	91	30	38	38.8	27.7	101.9	294.4	137.6	1	20	116	B	0	0	1	0	1	0.2	0	1.4	0
518178	65162	738	34.1	559.2	117.4	544	96	25	41	41.1	22.9	81	563.8	87.7	2	20	116	B	1	0	0	0	0	0	0	1.8	0
518179	65162	617	34.7	291.4	380.6	277	364	27	34	35.2	22.3	115.3	304.2	407.7	3	20	116	D	0	0	0	1	1	0	0	1.6	0
518180	65162	959	33.3	552.9	385.3	537	365	28	42	44.1	27.7	100.2	558.2	414.8	4	20	116	D	0	1	0	0	0	0	0	1.6	0
518181	65162	612	33.6	89.4	673	76	658	29	28	33.6	23.2	142.4	113.2	691.3	5	20	116	C	0	1	0	0	0	0.1	0	1.5	0
518182	65162	1167	34.3	478.8	645.3	445	630	70	40	66.7	22.3	161.3	507.2	654.9	6	20	116	D	0	1	0	0	0	3.7	1	3	0
518183	65162	789	33	182.8	867.6	159	852	41	27	41.2	24.4	22.4	155.1	879.1	7	20	116	C	0	1	0	0	0	0	0	1.7	0
518184	65162	736	34.2	355	763.9	338	749	35	30	36.6	25.6	30.9	380.7	748.5	8	20	116	A	0	0	1	0	1	0	0	1.4	0
518185	65163	741	33.5	289.8	105.7	276	91	28	34	34.5	27.4	94.4	292.1	135.6	1	20	116	B	0	0	1	0	1	0.3	0	1.3	0
518186	65163	742	34	559.3	117.7	545	96	24	41	41.7	22.6	81.3	563.8	88.1	2	20	116	B	1	0	0	0	0	0	0	1.8	0
518187	65163	601	34.8	291.3	380.3	277	365	26	32	34.6	22.1	114.8	303.9	407.6	3	20	116	D	0	0	0	1	1	0	0	1.6	0
518188	65163	956	33.4	553	385.2	537	365	28	42	44.1	27.6	100.3	558.4	414.7	4	20	116	D	0	1	0	0	0	0	0	1.6	0
518189	65163	495	33.6	86.9	671.1	76	657	24	26	30	21	131.5	67	648.7	5	20	116	C	0	1	0	0	0	0.3	0	1.4	0
518190	65163	1160	34.3	473	647	437	629	78	41	81.9	18	157	500.6	658.7	6	20	116	D	0	1	0	0	0	0.6	0	4.5	1
518191	65163	798	32.9	183.2	867.5	159	852	42	27	41.5	24.5	22.7	155.5	879.1	7	20	116	C	0	1	0	0	0	0	0	1.7	0
518192	65163	740	33.9	355.1	763.8	338	749	35	30	36.8	25.6	32.1	380.5	747.9	8	20	116	A	0	0	1	0	1	0	0	1.4	0
518193	65164	748	33.3	288.2	105.5	271	91	36	28	35.3	27	157.4	315.9	117	1	20	116	B	0	0	1	0	1	0.2	0	1.3	0
518194	65164	741	34.1	559.1	117.9	544	96	25	41	41.3	22.8	80.1	564.3	88.3	2	20	116	B	1	0	0	0	0	0	0	1.8	0
518195	65164	615	34.6	291.4	380.4	277	365	27	33	35	22.4	116.5	304.7	407.3	3	20	116	D	0	0	0	1	1	0	0	1.6	0
518196	65164	964	33.5	552.9	385.2	536	365	29	42	44.2	27.8	100.9	558.5	414.6	4	20	116	D	0	1	0	0	0	0	0	1.6	0
518197	65164	437	34.1	86.3	671.1	76	658	23	24	28.6	19.5	131.3	66.4	648.6	5	20	116	C	0	1	0	0	0	0.1	0	1.5	0
518198	65164	1361	34.2	496	645.5	460	633	70	38	59.8	29	174.2	466.1	642.4	6	20	116	D	0	1	0	0	0	2.3	1	2.1	0
518199	65164	790	33.3	183.4	867.5	160	852	41	27	40.8	24.6	23.2	155.8	879.3	7	20	116	C	0	1	0	0	0	0	0	1.7	0
518200	65164	736	34.1	354.8	764	338	750	35	29	36.3	25.8	30.9	380.5	748.6	8	20	116	A	0	0	1	0	1	0	0	1.4	0
518201	65165	680	33.6	287	103.4	270	91	35	24	35.1	24.7	169.7	316.5	108.8	1	20	116	B	0	0	1	0	1	0.2	0	1.4	0
518202	65165	749	34	559.1	117.8	544	96	25	41	41.4	23	80.1	564.2	88.2	2	20	116	B	1	0	0	0	0	0	0	1.8	0
518203	65165	612	34.6	291.3	380.5	277	365	26	33	35.2	22.1	115.7	304.3	407.5	3	20	116	D	0	0	0	1	1	0	0	1.6	0
518204	65165	972	33.3	552.8	385.1	536	365	29	42	44.4	27.9	100.7	558.4	414.6	4	20	116	D	0	1	0	0	0	0	0	1.6	0
518205	65165	565	34.2	89	671.7	76	657	31	27	35.2	20.4	143.2	113	689.6	5	20	116	C	0	1	0	0	0	0.3	0	1.7	0
518206	65165	1175	33.6	538.2	647.6	511	631	53	40	59.3	25.2	152.9	564.9	661.2	6	20	116	D	0	1	0	0	0	4.3	1	2.4	0
518207	65165	783	33.3	183.3	867.5	160	852	41	27	41	24.3	23.4	155.7	879.4	7	20	116	C	0	1	0	0	0	0	0	1.7	0
518208	65165	727	34.3	355.3	764	338	750	36	29	36.8	25.1	31.4	380.9	748.4	8	20	116	A	0	0	1	0	1	0.1	0	1.5	0
518209	65166	678	33.6	286.2	102.9	270	91	34	24	35.1	24.6	173	316	106.5	1	20	116	B	0	0	1	0	1	0.1	0	1.4	0
518210	65166	754	34.1	558.9	117.7	544	96	25	41	41.2	23.3	79.5	564.4	88.2	2	20	116	B	1	0	0	0	0	0	0	1.8	0
518211	65166	608	35	291.5	380.5	277	364	26	34	35.4	21.9	113.5	279.6	353	3	20	116	D	0	0	0	1	1	0	0	1.6	0
518212	65166	973	33.5	552.8	385.1	536	365	29	42	44.4	27.9	100.6	558.3	414.6	4	20	116	D	0	1	0	0	0	0	0	1.6	0
518213	65166	541	34.1	88.4	673	76	658	27	30	34.8	19.8	133.4	109	694.8	5	20	116	C	0	1	0	0	0	0.1	0	1.8	0
518214	65166	857	33	554.9	664.5	542	640	22	54	49.7	21.9	94	557	694.5	6	20	116	D	0	1	0	0	0	2.4	1	2.3	0
518215	65166	785	33.1	183.2	867.5	160	852	41	27	41	24.4	23.6	155.8	879.5	7	20	116	C	0	1	0	0	0	0	0	1.7	0
518216	65166	739	34.1	354.3	764	337	749	35	31	36.7	25.6	33.4	329.2	780.5	8	20	116	A	0	0	1	0	1	0.1	0	1.4	0
518217	65167	701	33.5	286.7	104.1	271	91	35	26	35.4	25.2	159.3	314.7	114.7	1	20	116	B	0	0	1	0	1	0.1	0	1.4	0
518218	65167	768	33.9	558.8	117.4	544	96	25	41	41	23.8	80.7	563.6	87.8	2	20	116	B	1	0	0	0	0	0	0	1.7	0
518219	65167	612	35.1	291.4	380.6	277	364	27	34	35.6	21.9	114.4	303.7	407.9	3	20	116	D	0	0	0	1	1	0	0	1.6	0
518220	65167	969	33.4	552.9	385.3	537	365	28	42	44.4	27.8	99.8	558	414.8	4	20	116	D	0	1	0	0	0	0	0	1.6	0
518221	65167	462	34.7	86.7	673.3	76	660	26	24	29.1	20.2	139	109.4	692.9	5	20	116	C	0	1	0	0	0	0.2	0	1.4	0
518222	65167	317	34.5	557.6	661.9	548	649	16	30	26.4	15.3	100.5	563.1	691.4	6	20	116	D	0	1	0	0	0	0.4	0	1.7	0
518223	65167	783	32.8	182.8	867.6	160	852	40	27	41	24.3	22.5	155.1	879.1	7	20	116	C	0	1	0	0	0	0	0	1.7	0
518224	65167	734	34.1	354.6	764.1	337	749	35	30	36.6	25.5	33.8	329.7	780.8	8	20	116	A	0	0	1	0	1	0	0	1.4	0
518225	65168	757	33.3	286.8	104.9	269	91	38	27	38.9	24.8	155	313.9	117.6	1	20	116	B	0	0	1	0	1	0.1	0	1.6	0
518226	65168	764	34.2	558.9	117.6	544	96	25	41	41.1	23.7	81	563.6	87.9	2	20	116	B	1	0	0	0	0	0	0	1.7	0
518227	65168	617	34.8	291.5	380.8	277	365	27	33	35.2	22.3	114.5	303.9	408.1	3	20	116	D	0	0	0	1	1	0	0	1.6	0
518228	65168	965	33.4	552.9	385.2	537	365	28	42	44.4	27.7	100.1	558.2	414.7	4	20	116	D	0	1	0	0	0	0	0	1.6	0
518229	65168	484	33.5	89.1	675.1	76	665	29	22	32	19.3	20	117.3	664.8	5	20	116	C	0	1	0	0	0	0.3	0	1.7	0
518230	65168	787	33.3	548.5	659.6	523	644	41	29	38.8	25.8	9.6	518.9	664.6	6	20	116	D	0	1	0	0	0	1	0	1.5	0
518231	65168	805	32.8	183	867.5	159	852	42	27	41.6	24.6	22.2	155.2	878.8	7	20	116	C	0	1	0	0	0	0	0	1.7	0
518232	65168	746	34.1	354.6	763.7	337	749	36	30	36.9	25.8	31.3	380.2	748.1	8	20	116	A	0	0	1	0	1	0	0	1.4	0
518233	65169	790	33.3	286.6	105	269	91	38	27	39.3	25.6	158.3	314.5	116.1	1	20	116	B	0	0	1	0	1	0	0	1.5	0
518234	65169	756	34	559.2	117.4	544	94	25	43	42.6	22.6	79.9	564.5	87.9	2	20	116	B	1	0	0	0	0	0	0	1.9	0
518235	65169	632	34.6	291.3	380.8	277	364	27	34	36	22.3	114.8	278.7	353.5	3	20	116	D	0	0	0	1	1	0	0	1.6	0
518236	65169	973	33.4	552.8	385.3	537	365	28	42	44.5	27.8	99.8	557.9	414.8	4	20	116	D	0	1	0	0	0	0	0	1.6	0
518237	65169	499	33.5	88.7	677	76	665	30	22	31.5	20.2	164.9	117.7	684.8	5	20	116	C	0	1	0	0	0	0.2	0	1.6	0
518238	65169	1071	33.6	537.3	647	506	635	58	26	59.5	22.9	171.1	507.7	642.3	6	20	116	D	0	1	0	0	0	1.7	1	2.6	0
518239	65169	805	32.8	183	867.4	159	852	42	27	41.8	24.5	22.9	155.4	879.1	7	20	116	C	0	1	0	0	0	0	0	1.7	0
518240	65169	745	33.9	354.5	763.8	337	749	36	30	36.9	25.7	31.3	380.1	748.2	8	20	116	A	0	0	1	0	1	0	0	1.4	0
518241	65170	773	33.3	287.7	104.3	270	91	39	25	39.6	24.9	163.3	316.4	112.9	1	20	116	B	0	0	1	0	1	0.1	0	1.6	0
518242	65170	766	34	559.3	116.8	545	93	24	44	43.3	22.5	81	564	87.2	2	20	116	B	1	0	0	0	0	0.1	0	1.9	0
518243	65170	640	34.5	291.3	380.4	277	364	27	34	35.9	22.7	113.9	303.5	407.9	3	20	116	D	0	0	0	1	1	0	0	1.6	0
518244	65170	967	33.4	552.9	385.2	537	365	28	42	44.4	27.7	100.3	558.2	414.7	4	20	116	D	0	1	0	0	0	0	0	1.6	0
518245	65170	555	33.4	90.8	676.3	76	664	32	25	35.7	19.8	25.2	118	663.6	5	20	116	C	0	1	0	0	0	0.2	0	1.8	0
518246	65170	1071	33.1	529.9	643.4	501	630	55	27	53.2	25.6	176.2	500	641.4	6	20	116	D	0	1	0	0	0	0.8	0	2.1	0
518247	65170	800	32.9	183.1	867.5	159	852	42	27	41.7	24.4	23.2	155.6	879.3	7	20	116	C	0	1	0	0	0	0	0	1.7	0
518248	65170	734	34.4	355	763.7	338	749	35	30	37.2	25.1	33.5	380	747.1	8	20	116	A	0	0	1	0	1	0.1	0	1.5	0
518249	65171	800	33.2	288.9	104.6	271	91	39	26	40.5	25.2	164.2	317.7	112.7	1	20	116	B	0	0	1	0	1	0.1	0	1.6	0
518250	65171	753	34	559.2	117.9	545	95	24	43	41.9	22.9	80.9	563.9	88.3	2	20	116	B	1	0	0	0	0	0.1	0	1.8	0
518251	65171	669	34.8	292.3	380.3	278	363	27	37	38.7	22	112.3	303.7	408	3	20	116	D	0	0	0	1	1	0.1	0	1.8	0
518252	65171	982	33	552.7	385.1	536	365	29	42	44.4	28.2	100.8	558.3	414.6	4	20	116	D	0	1	0	0	0	0	0	1.6	0
518253	65171	578	33.8	91.7	676.2	78	660	26	32	35.2	20.9	59.4	76.4	702	5	20	116	C	0	1	0	0	0	0.1	0	1.7	0
518254	65171	1387	33.8	501.8	648.6	463	635	70	35	62.8	28.1	176.6	471.8	646.8	6	20	116	D	0	1	0	0	0	2.9	1	2.2	0
518255	65171	802	32.8	183	867.4	159	852	42	27	41.5	24.6	22.6	155.3	878.9	7	20	116	C	0	1	0	0	0	0	0	1.7	0
518256	65171	723	34.4	354.6	764	337	749	35	30	36.6	25.1	32.9	329.4	780.3	8	20	116	A	0	0	1	0	1	0	0	1.5	0
518257	65172	778	33.3	289.2	106.5	273	91	34	31	38.3	25.8	139.9	312.2	125.9	1	20	116	B	0	0	1	0	1	0.2	0	1.5	0
518258	65172	748	33.9	559.2	117.8	545	96	24	41	41.7	22.8	81.4	563.7	88.1	2	20	116	B	1	0	0	0	0	0	0	1.8	0
518259	65172	648	34.8	291.9	380.3	278	364	26	34	35.7	23.1	107.7	301	408.9	3	20	116	D	0	0	0	1	1	0	0	1.5	0
518260	65172	979	33.5	552.7	385	536	365	29	42	44.3	28.1	101.5	558.7	414.4	4	20	116	D	0	1	0	0	0	0	0	1.6	0
518261	65172	572	33.9	91.9	677.1	78	660	27	33	35.8	20.4	60.4	106.8	651	5	20	116	C	0	1	0	0	0	0.1	0	1.8	0
518262	65172	843	33.6	380.3	648.1	349	637	58	22	54.8	19.6	178.3	350.3	647.2	6	20	116	C	0	0	0	1	1	12.4	1	2.8	0
518263	65172	809	32.5	183	867.3	160	852	41	27	41.3	24.9	22.7	155.3	878.9	7	20	116	C	0	1	0	0	0	0	0	1.7	0
518264	65172	744	34.3	354.9	763.7	337	749	36	30	37.5	25.3	33.1	329.7	780.1	8	20	116	A	0	0	1	0	1	0	0	1.5	0
518265	65173	792	33.4	288.4	106.6	271	91	36	31	39.3	25.6	142.3	312.1	124.9	1	20	116	B	0	0	1	0	1	0.1	0	1.5	0
518266	65173	756	34	559	117.7	544	96	25	41	41	23.5	81.1	563.6	88	2	20	116	B	1	0	0	0	0	0	0	1.7	0
518267	65173	648	34.7	292.1	380.3	278	364	26	35	35.7	23.1	109	301.9	408.6	3	20	116	D	0	0	0	1	1	0	0	1.5	0
518268	65173	975	33.4	552.8	385.1	536	365	29	42	44.6	27.9	101.3	558.6	414.5	4	20	116	D	0	1	0	0	0	0	0	1.6	0
518269	65173	580	33.9	90.7	675.2	78	658	25	33	35.8	20.6	65.4	103.2	647.9	5	20	116	C	0	1	0	0	0	0.2	0	1.7	0
518270	65173	791	33.6	370.4	646.6	342	635	49	25	45.5	22.2	170.8	340.8	641.9	6	20	116	C	0	0	0	1	1	1	1	2.1	0
518271	65173	802	32.8	182.9	867.4	159	852	41	27	41.4	24.7	23.4	155.3	879.3	7	20	116	C	0	1	0	0	0	0	0	1.7	0
518272	65173	730	34.2	354.9	763.9	338	749	35	30	36.9	25.2	32.8	380.1	747.6	8	20	116	A	0	0	1	0	1	0	0	1.5	0
518273	65174	757	33.3	287	106.1	271	91	33	30	37	26.1	138.8	309.6	125.9	1	20	116	B	0	0	1	0	1	0.1	0	1.4	0
518274	65174	765	34.1	558.8	117.5	544	95	25	42	41.4	23.6	79.8	564.2	88	2	20	116	B	1	0	0	0	0	0	0	1.8	0
518275	65174	649	34.7	292.1	380.1	278	364	26	35	36.2	22.8	108.5	301.6	408.6	3	20	116	D	0	0	0	1	1	0	0	1.6	0
518276	65174	977	33.4	552.8	385	536	364	29	43	44.7	27.8	100	558.1	414.6	4	20	116	D	0	1	0	0	0	0	0	1.6	0
518277	65174	603	34.3	90.4	676.8	76	659	27	33	35.8	21.4	59.3	105.7	651	5	20	116	C	0	1	0	0	0	0.2	0	1.7	0
518278	65174	769	33.7	371.6	649.1	345	636	47	24	44.7	21.9	8.9	342	653.8	6	20	116	C	0	0	0	1	1	0.3	0	2	0
518279	65174	797	32.8	182.8	867.4	159	852	41	27	41.2	24.6	23.6	155.3	879.4	7	20	116	C	0	1	0	0	0	0	0	1.7	0
518280	65174	744	33.9	355	763.9	338	749	35	30	37.4	25.4	33.4	380	747.4	8	20	116	A	0	0	1	0	1	0	0	1.5	0
518281	65175	783	33.3	287.4	106.3	271	91	34	31	38.5	25.9	139.9	310.4	125.6	1	20	116	B	0	0	1	0	1	0	0	1.5	0
518282	65175	746	34.1	559.1	117.2	545	96	24	41	40.7	23.3	82.4	563.1	87.5	2	20	116	B	1	0	0	0	0	0	0	1.7	0
518283	65175	637	34.6	292.2	380.2	279	364	25	34	36.1	22.5	109.4	302.1	408.5	3	20	116	D	0	0	0	1	1	0	0	1.6	0
518284	65175	979	33.3	552.8	384.9	536	364	29	43	44.8	27.8	100.3	558.2	414.4	4	20	116	D	0	1	0	0	0	0	0	1.6	0
518285	65175	590	34.4	91.1	678.1	76	661	29	32	36.6	20.5	50.7	110.1	654.9	5	20	116	C	0	1	0	0	0	0.1	0	1.8	0
518286	65175	777	34	364.8	652.7	347	637	36	32	37.4	26.5	27.7	391.3	638.8	6	20	116	C	0	0	0	1	1	0.8	0	1.4	0
518287	65175	795	33	182.9	867.5	159	852	42	27	41.7	24.3	23	155.3	879.3	7	20	116	C	0	1	0	0	0	0	0	1.7	0
518288	65175	744	34.1	354.9	763.8	338	749	35	30	37	25.6	34.9	379.5	746.7	8	20	116	A	0	0	1	0	1	0	0	1.4	0
518289	65176	821	33.1	287.6	106	270	91	37	30	40.1	26.1	148.9	313.3	121.5	1	20	116	B	0	0	1	0	1	0	0	1.5	0
518290	65176	767	34	558.9	116.9	544	95	25	42	41.1	23.8	82.6	562.7	87.1	2	20	116	B	1	0	0	0	0	0	0	1.7	0
518291	65176	629	34.7	292.2	380.3	279	364	25	34	35.7	22.4	108.2	301.6	408.8	3	20	116	D	0	0	0	1	1	0	0	1.6	0
518292	65176	967	33.4	552.9	385.2	537	365	28	42	44.5	27.7	100.4	558.3	414.7	4	20	116	D	0	1	0	0	0	0	0	1.6	0
518293	65176	565	34.4	90	677.8	76	661	27	32	34.3	21	60.2	104.9	651.7	5	20	116	C	0	1	0	0	0	0.1	0	1.6	0
518294	65176	747	33.5	369.3	661	341	647	49	26	48.7	19.5	18.7	340.8	670.6	6	20	116	C	0	0	0	1	1	1	0	2.5	1
518295	65176	803	33.1	183	867.4	159	852	42	27	41.6	24.6	22.7	155.3	879	7	20	116	C	0	1	0	0	0	0	0	1.7	0
518296	65176	757	33.9	354.5	763.8	337	749	36	30	36.9	26.1	32.7	379.8	747.6	8	20	116	A	0	0	1	0	1	0	0	1.4	0
518297	65177	757	32.9	287.3	105.7	271	91	31	32	36.4	26.5	130.1	306.7	128.6	1	20	116	B	0	0	1	0	1	0	0	1.4	0
518298	65177	749	34	559.1	117	545	96	24	41	40.9	23.3	83.1	562.7	87.3	2	20	116	B	1	0	0	0	0	0	0	1.8	0
518299	65177	646	34.5	292	380.5	278	364	26	35	36	22.9	109.1	301.9	408.8	3	20	116	D	0	0	0	1	1	0	0	1.6	0
518300	65177	964	33.5	552.9	385.3	536	365	29	42	44.2	27.8	100.4	558.3	414.8	4	20	116	D	0	1	0	0	0	0	0	1.6	0
518301	65177	551	34.3	91.1	676.9	76	661	29	30	35	20.1	46.6	111.7	655.1	5	20	116	C	0	1	0	0	0	0.1	0	1.7	0
518302	65177	662	33.6	383	652.4	362	639	38	25	36.8	22.9	14.1	353.9	659.7	6	20	116	C	0	0	0	1	1	1.7	1	1.6	0
518303	65177	800	32.8	183.1	867.4	159	852	42	27	41.4	24.6	23.1	155.5	879.2	7	20	116	C	0	1	0	0	0	0	0	1.7	0
518304	65177	755	34	354.8	763.7	337	749	36	30	37.1	25.9	31.9	380.2	747.8	8	20	116	A	0	0	1	0	1	0	0	1.4	0
518305	65178	782	32.9	288.1	106.2	272	91	29	34	37.7	26.4	122	304	131.6	1	20	116	B	0	0	1	0	1	0.1	0	1.4	0
518306	65178	759	33.9	559.2	117	545	95	24	42	42.2	22.9	82.3	563.2	87.3	2	20	116	B	1	0	0	0	0	0	0	1.8	0
518307	65178	638	34.6	292.3	380.4	279	364	25	35	36.5	22.2	108.3	301.7	408.9	3	20	116	D	0	0	0	1	1	0	0	1.6	0
518308	65178	966	33.5	552.9	385	536	365	29	42	44.3	27.7	101.2	558.7	414.4	4	20	116	D	0	1	0	0	0	0	0	1.6	0
518309	65178	438	33.9	87.6	671.6	76	660	25	22	29.2	19.1	144.8	112.1	688.9	5	20	116	C	0	1	0	0	0	0.7	0	1.5	0
518310	65178	735	33.6	390.6	644.7	364	632	46	25	43.4	21.6	0.9	360.6	645.2	6	20	116	C	0	0	0	1	1	1.1	1	2	0
518311	65178	797	32.9	183.1	867.4	159	852	42	27	41.4	24.5	23.4	155.6	879.3	7	20	116	C	0	1	0	0	0	0	0	1.7	0
518312	65178	750	33.9	354.7	763.7	337	749	36	30	36.8	26	31.9	380.2	747.8	8	20	116	A	0	0	1	0	1	0	0	1.4	0
518313	65179	794	32.9	288	105.9	271	91	32	33	38.3	26.4	130.2	307.4	128.9	1	20	116	B	0	0	1	0	1	0	0	1.5	0
518314	65179	741	34	559.2	117.4	545	96	24	41	41.4	22.8	81.5	563.6	87.7	2	20	116	B	1	0	0	0	0	0	0	1.8	0
518315	65179	840	34.2	291.5	384.3	274	363	32	44	44.8	23.9	72.1	282.3	412.8	3	20	116	D	0	0	0	1	1	0.4	0	1.9	0
518316	65179	965	33.5	552.9	385	536	365	29	42	44.2	27.8	101.2	558.7	414.5	4	20	116	D	0	1	0	0	0	0	0	1.6	0
518317	65179	559	33.7	87.5	671.8	76	657	23	31	31.9	22.3	98.3	91.8	701.5	5	20	116	C	0	1	0	0	0	0	0	1.4	0
518318	65179	597	34	369.9	645.7	349	634	38	22	36.7	20.7	9.6	340.3	650.7	6	20	116	C	0	0	0	1	1	2.1	1	1.8	0
518319	65179	792	33	182.9	867.4	159	852	42	27	41.3	24.4	23.6	155.4	879.4	7	20	116	C	0	1	0	0	0	0	0	1.7	0
518320	65179	748	33.9	354.7	763.7	337	749	36	30	36.4	26.2	32.7	380	747.5	8	20	116	A	0	0	1	0	1	0	0	1.4	0
518321	65180	794	33	289	106.3	273	91	30	34	38.5	26.2	127	307.1	130.3	1	20	116	B	0	0	1	0	1	0.1	0	1.5	0
518322	65180	743	34	559.3	117.3	545	96	24	41	41.2	23	83.3	562.8	87.5	2	20	116	B	1	0	0	0	0	0	0	1.8	0
518323	65180	735	34.6	295.8	380.9	282	363	27	38	38	24.6	108.1	305.2	409.4	3	20	116	D	0	0	0	1	1	0.6	0	1.5	0
518324	65180	963	33.4	552.9	385	536	365	29	42	44.3	27.7	101	558.6	414.5	4	20	116	D	0	1	0	0	0	0	0	1.6	0
518325	65180	569	33.7	87.9	672.6	76	657	23	32	32.6	22.2	104.7	95.6	701.6	5	20	116	C	0	1	0	0	0	0.1	0	1.5	0
518326	65180	662	33.7	379.1	644.2	358	631	38	25	36.9	22.9	9.8	349.5	649.3	6	20	116	C	0	0	0	1	1	0.9	0	1.6	0
518327	65180	786	33	183.1	867.4	160	852	40	27	40.7	24.6	23.5	155.5	879.4	7	20	116	C	0	1	0	0	0	0	0	1.7	0
518328	65180	756	34	354.9	763.7	337	749	36	30	37.1	25.9	32	329.4	779.6	8	20	116	A	0	0	1	0	1	0	0	1.4	0
518329	65181	811	33	289	106.6	273	91	30	34	38.7	26.7	125.2	306.3	131.1	1	20	116	B	0	0	1	0	1	0	0	1.5	0
518330	65181	750	33.9	559.1	117.5	544	96	25	41	41.3	23.1	81.8	563.4	87.8	2	20	116	B	1	0	0	0	0	0	0	1.8	0
518331	65181	768	34.5	297.4	379.6	285	360	24	41	41.3	23.7	102	303.7	409	3	20	116	D	0	0	0	1	1	0.2	0	1.7	0
518332	65181	963	33.5	552.9	385	536	365	29	42	44.4	27.6	101.1	558.7	414.5	4	20	116	D	0	1	0	0	0	0	0	1.6	0
518333	65181	571	33.9	87.8	672.6	76	657	23	32	32.6	22.3	103.4	94.7	701.8	5	20	116	C	0	1	0	0	0	0	0	1.5	0
518334	65181	636	33.7	380.7	643.9	361	631	36	24	35.8	22.6	10	351.1	649.1	6	20	116	C	0	0	0	1	1	0.2	0	1.6	0
518335	65181	778	33.1	183.1	867.4	160	852	40	27	40.4	24.5	24.4	155.8	879.8	7	20	116	C	0	1	0	0	0	0	0	1.6	0
518336	65181	757	33.9	354.8	763.8	337	749	36	30	37.1	26	32.1	380.2	747.8	8	20	116	A	0	0	1	0	1	0	0	1.4	0
518337	65182	782	33.1	287.4	106.5	272	91	28	35	37.6	26.5	115.2	300.2	133.6	1	20	116	B	0	0	1	0	1	0.2	0	1.4	0
518338	65182	740	34.1	559.1	117.2	545	96	24	40	40.8	23.1	81.3	563.6	87.5	2	20	116	B	1	0	0	0	0	0	0	1.8	0
518339	65182	761	34.8	296.5	381.3	283	362	26	41	40.3	24	99.7	301.5	410.9	3	20	116	D	0	0	0	1	1	0.2	0	1.7	0
518340	65182	962	33.5	552.9	385	536	365	29	42	44.4	27.6	100.9	558.6	414.5	4	20	116	D	0	1	0	0	0	0	0	1.6	0
518341	65182	508	34.7	92.4	673.5	79	660	27	28	31.8	20.3	48.2	72.4	695.9	5	20	116	C	0	1	0	0	0	0.5	0	1.6	0
518342	65182	630	33.9	381.5	644.4	362	632	36	24	35.2	22.8	11.1	352	650.2	6	20	116	C	0	0	0	1	1	0.1	0	1.5	0
518343	65182	772	33.1	183.1	867.4	160	852	40	27	40.5	24.3	24.9	155.9	880.1	7	20	116	C	0	1	0	0	0	0	0	1.7	0
518344	65182	762	33.9	354.8	763.7	337	749	36	30	37	26.2	32.1	329.4	779.7	8	20	116	A	0	0	1	0	1	0	0	1.4	0
518345	65183	810	33.2	287	106.5	271	91	29	35	37.7	27.3	117.8	301	133	1	20	116	B	0	0	1	0	1	0	0	1.4	0
518346	65183	749	34.1	559.2	116.9	544	95	25	42	41.6	22.9	81.4	563.6	87.2	2	20	116	B	1	0	0	0	0	0	0	1.8	0
518347	65183	748	35.4	296.3	382	282	365	27	36	37.5	25.4	107.1	305.1	410.7	3	20	116	D	0	0	0	1	1	0.1	0	1.5	0
518348	65183	961	33.5	552.9	385.1	537	365	28	42	44.4	27.6	100.6	558.5	414.6	4	20	116	D	0	1	0	0	0	0	0	1.6	0
518349	65183	495	34.3	91.1	671.3	81	657	21	32	31.9	19.8	80.3	86.1	700.9	5	20	116	C	0	1	0	0	0	0.3	0	1.6	0
518350	65183	634	34	382	644.3	363	631	35	25	34.2	23.6	10.8	352.6	650	6	20	116	C	0	0	0	1	1	0.1	0	1.5	0
518351	65183	771	33.2	183	867.5	160	852	40	27	40.6	24.2	24.3	155.6	879.9	7	20	116	C	0	1	0	0	0	0	0	1.7	0
518352	65183	768	34	354.9	763.6	337	749	36	30	37.1	26.3	32.4	329.6	779.7	8	20	116	A	0	0	1	0	1	0	0	1.4	0
518353	65184	783	33.2	286.5	106.2	271	91	28	35	36.9	27	115.9	299.6	133.2	1	20	116	B	0	0	1	0	1	0.1	0	1.4	0
518354	65184	746	34	559.3	116.9	545	95	24	42	41.7	22.8	82.3	563.3	87.2	2	20	116	B	1	0	0	0	0	0	0	1.8	0
518355	65184	732	35.5	296.4	382	282	365	27	36	37.5	24.8	109	306.2	410.3	3	20	116	D	0	0	0	1	1	0	0	1.5	0
518356	65184	957	33.6	553	385.1	537	365	28	42	44.3	27.5	100.6	558.5	414.6	4	20	116	D	0	1	0	0	0	0	0	1.6	0
518357	65184	549	34	90.5	672.1	76	657	28	30	34.2	20.5	50.3	71.4	695.1	5	20	116	C	0	1	0	0	0	0.1	0	1.7	0
518358	65184	620	34	382	644.1	363	631	35	25	34.2	23.1	10.6	352.5	649.6	6	20	116	C	0	0	0	1	1	0	0	1.5	0
518359	65184	779	32.9	183	867.5	160	852	40	27	40.4	24.5	23.4	155.5	879.4	7	20	116	C	0	1	0	0	0	0	0	1.6	0
518360	65184	774	33.8	354.9	763.6	337	749	36	30	37.5	26.2	31.5	329.3	779.3	8	20	116	A	0	0	1	0	1	0	0	1.4	0
518361	65185	760	33.1	286.2	105.6	271	91	28	33	35.5	27.3	117.7	300.2	132.2	1	20	116	B	0	0	1	0	1	0.1	0	1.3	0
518362	65185	734	33.9	559.4	117	545	95	24	42	41.9	22.3	82.7	563.3	87.3	2	20	116	B	1	0	0	0	0	0	0	1.9	0
518363	65185	732	35.2	296.6	382.4	282	365	27	36	37.5	24.9	108.5	306.1	410.9	3	20	116	D	0	0	0	1	1	0.1	0	1.5	0
518364	65185	953	33.4	552.9	385.2	537	365	28	42	44.1	27.5	101	558.7	414.7	4	20	116	D	0	1	0	0	0	0	0	1.6	0
518365	65185	439	34	88.7	671	76	660	27	21	29.2	19.2	158.2	116.6	682.1	5	20	116	C	0	1	0	0	0	0.2	0	1.5	0
518366	65185	611	33.9	382.3	644.2	364	631	34	24	33.9	22.9	11	352.9	649.9	6	20	116	C	0	0	0	1	1	0	0	1.5	0
518367	65185	774	33	183	867.6	160	852	40	27	40.7	24.2	23.7	155.5	879.6	7	20	116	C	0	1	0	0	0	0	0	1.7	0
518368	65185	768	33.8	354.7	763.7	337	749	36	30	37.2	26.3	31.7	380.2	748	8	20	116	A	0	0	1	0	1	0	0	1.4	0
518369	65186	762	33.1	286.5	105.1	271	91	29	32	34.9	27.8	121.9	302.4	130.6	1	20	116	B	0	0	1	0	1	0.1	0	1.3	0
518370	65186	733	33.8	559.5	116.9	545	95	24	42	42.4	22	82.5	563.5	87.1	2	20	116	B	1	0	0	0	0	0	0	1.9	0
518371	65186	735	35	296.9	382.5	282	366	27	35	37.1	25.2	108.1	306.2	411	3	20	116	D	0	0	0	1	1	0	0	1.5	0
518372	65186	953	33.5	552.9	385.2	537	365	28	42	44	27.6	101.1	558.7	414.7	4	20	116	D	0	1	0	0	0	0	0	1.6	0
518373	65186	529	34	89.3	674.1	77	660	24	28	31.7	21.3	60.2	74.4	700.2	5	20	116	C	0	1	0	0	0	0.3	0	1.5	0
518374	65186	642	33.6	381.7	644	362	631	36	25	35.3	23.1	11.3	352.3	649.9	6	20	116	C	0	0	0	1	1	0.1	0	1.5	0
518375	65186	780	33	183.1	867.5	160	852	40	27	40.4	24.6	23.6	155.6	879.5	7	20	116	C	0	1	0	0	0	0	0	1.6	0
518376	65186	767	34	354.9	763.6	337	749	37	30	37.5	26	32.2	380.3	747.6	8	20	116	A	0	0	1	0	1	0	0	1.4	0
518377	65187	751	33.3	286.8	105.3	271	91	29	32	35.1	27.3	119.7	301.6	131.3	1	20	116	B	0	0	1	0	1	0	0	1.3	0
518378	65187	728	34	559.5	117	545	95	24	42	42.1	22	82.1	563.7	87.2	2	20	116	B	1	0	0	0	0	0	0	1.9	0
518379	65187	746	34.9	296.9	382.3	283	365	26	36	38	25	107	305.6	411	3	20	116	D	0	0	0	1	1	0	0	1.5	0
518380	65187	958	33.5	552.9	385.2	536	365	29	42	44.2	27.6	100.7	558.5	414.7	4	20	116	D	0	1	0	0	0	0	0	1.6	0
518381	65187	543	33.7	91.4	672.2	78	658	26	31	34.1	20.3	122.5	107.5	697.5	5	20	116	C	0	1	0	0	0	0.3	0	1.7	0
518382	65187	685	33.4	397.6	640.9	381	625	33	31	36.8	23.7	41.3	420.1	621.1	6	20	116	C	0	0	0	1	1	1.7	1	1.6	0
518383	65187	771	33.1	183	867.5	160	852	40	27	40.4	24.3	24	155.6	879.7	7	20	116	C	0	1	0	0	0	0	0	1.7	0
518384	65187	772	33.9	355.1	763.6	338	749	36	30	37.6	26.2	32.7	380.3	747.4	8	20	116	A	0	0	1	0	1	0	0	1.4	0
518385	65188	755	33.3	287	105.2	271	91	29	32	35.2	27.3	124	303.7	130.1	1	20	116	B	0	0	1	0	1	0	0	1.3	0
518386	65188	712	34.1	559.6	117.1	546	95	23	42	41.7	21.7	82.2	563.7	87.4	2	20	116	B	1	0	0	0	0	0	0	1.9	0
518387	65188	747	34.5	296.9	382.1	282	365	27	36	37.6	25.3	107.9	306.1	410.7	3	20	116	D	0	0	0	1	1	0	0	1.5	0
518388	65188	960	33.6	552.9	385.2	537	365	28	42	44.2	27.7	100.7	558.5	414.7	4	20	116	D	0	1	0	0	0	0	0	1.6	0
518389	65188	560	34.2	91.8	673.5	80	657	24	33	36.1	19.8	69	102.6	645.5	5	20	116	C	0	1	0	0	0	0.1	0	1.8	0
518390	65188	690	33.7	398.3	640.1	382	624	32	31	37.1	23.7	41.6	420.7	620.2	6	20	116	C	0	0	0	1	1	0.1	0	1.6	0
518391	65188	777	33	182.9	867.5	160	852	40	27	40.4	24.5	23.2	155.3	879.3	7	20	116	C	0	1	0	0	0	0	0	1.6	0
518392	65188	766	33.9	354.9	763.6	338	749	35	30	37.3	26.1	33.3	380	747.2	8	20	116	A	0	0	1	0	1	0	0	1.4	0
518393	65189	746	33.2	286.6	105.3	271	91	29	32	34.7	27.3	121.2	302.1	130.9	1	20	116	B	0	0	1	0	1	0	0	1.3	0
518394	65189	717	34.2	559.6	117.2	545	95	24	42	41.7	21.9	81.9	563.8	87.5	2	20	116	B	1	0	0	0	0	0	0	1.9	0
518395	65189	744	34.7	296.9	382.2	282	365	27	36	37.8	25.1	108	306.2	410.8	3	20	116	D	0	0	0	1	1	0	0	1.5	0
518396	65189	952	33.6	553	385.2	537	365	28	42	44.2	27.4	101.2	558.8	414.6	4	20	116	D	0	1	0	0	0	0	0	1.6	0
518397	65189	563	33.9	92.1	672.1	77	658	29	29	35.1	20.4	133.2	71.5	650.2	5	20	116	C	0	1	0	0	0	0.1	0	1.7	0
518398	65189	692	33.5	398.3	640.1	382	624	33	32	37.6	23.4	40.9	421	620.4	6	20	116	C	0	0	0	1	1	0	0	1.6	0
518399	65189	780	33.4	183	867.4	160	852	40	27	40.5	24.5	24.2	155.6	879.7	7	20	116	C	0	1	0	0	0	0	0	1.6	0
518400	65189	753	33.9	354.9	763.9	338	749	35	30	37.2	25.8	31.6	380.4	748.1	8	20	116	A	0	0	1	0	1	0	0	1.4	0
518401	65190	747	33.6	286.2	105.3	271	91	29	33	34.7	27.4	118.6	300.6	131.6	1	20	116	B	0	0	1	0	1	0	0	1.3	0
518402	65190	722	34	559.4	117.2	545	96	24	40	41.2	22.3	81.6	563.8	87.6	2	20	116	B	1	0	0	0	0	0	0	1.8	0
518403	65190	745	34.9	296.9	381.9	282	365	27	36	37.8	25.1	108.5	306.4	410.4	3	20	116	D	0	0	0	1	1	0	0	1.5	0
518404	65190	962	33.5	552.9	385.1	536	365	29	42	44.3	27.6	101.3	558.7	414.5	4	20	116	D	0	1	0	0	0	0	0	1.6	0
518405	65190	701	33.4	89.8	673.9	76	657	28	35	36.1	24.7	119.2	104.4	700.1	5	20	116	C	0	1	0	0	0	0.3	0	1.5	0
518406	65190	716	33.8	404.7	635.3	392	618	27	36	36	25.3	77.6	398.2	664.6	6	20	116	C	0	0	0	1	1	0.8	0	1.4	0
518407	65190	785	33.1	183	867.5	159	852	41	27	40.7	24.5	23.9	155.6	879.6	7	20	116	C	0	1	0	0	0	0	0	1.7	0
518408	65190	764	34	354.8	763.6	337	749	36	30	37.1	26.2	32.3	329.5	779.7	8	20	116	A	0	0	1	0	1	0	0	1.4	0
518409	65191	764	33.3	286.6	105.2	271	91	29	32	34.6	28.1	120.4	301.7	131.1	1	20	116	B	0	0	1	0	1	0	0	1.2	0
518410	65191	727	34.1	559.4	116.8	545	95	24	41	41.6	22.3	81	564.1	87.2	2	20	116	B	1	0	0	0	0	0	0	1.9	0
518411	65191	754	35.2	297	382	282	364	27	37	38.5	25	108.6	306.5	410.4	3	20	116	D	0	0	0	1	1	0	0	1.5	0
518412	65191	956	33.5	553	385.2	537	365	28	42	44.3	27.5	100.4	558.4	414.7	4	20	116	D	0	1	0	0	0	0	0	1.6	0
518413	65191	701	33.5	89.3	672.8	76	656	27	34	36.2	24.6	118	103.4	699.3	5	20	116	C	0	1	0	0	0	0.1	0	1.5	0
518414	65191	880	33.3	415.2	647.2	396	626	42	39	51.7	21.7	139.3	438	666.7	6	20	116	C	0	0	0	1	1	1.6	1	2.4	0
518415	65191	776	33.5	183	867.5	160	852	40	27	40.6	24.3	24.5	155.7	879.9	7	20	116	C	0	1	0	0	0	0	0	1.7	0
518416	65191	763	34	354.9	763.7	337	749	36	30	37.2	26.1	31.3	329.3	779.3	8	20	116	A	0	0	1	0	1	0	0	1.4	0
518417	65192	763	32.9	286.9	105.4	272	91	29	32	34.7	28	116.9	300.5	132.2	1	20	116	B	0	0	1	0	1	0	0	1.2	0
518418	65192	577	34	561.8	116.8	554	95	15	42	44.7	16.4	88.2	562.7	86.8	2	20	116	B	1	0	0	0	0	0.2	0	2.7	1
518419	65192	737	35.4	296.9	382.2	283	364	26	37	38.4	24.4	109	287.2	353.9	3	20	116	D	0	0	0	1	1	0	0	1.6	0
518420	65192	958	33.6	552.9	385.1	537	365	28	42	44.3	27.6	100.8	558.6	414.6	4	20	116	D	0	1	0	0	0	0	0	1.6	0
518421	65192	689	33.3	88.7	673.3	76	656	26	35	36.1	24.3	113.8	100.8	700.7	5	20	116	C	0	1	0	0	0	0.1	0	1.5	0
518422	65192	813	33.3	451.7	660.4	434	644	36	34	42.8	24.2	134.9	472.9	681.6	6	20	116	D	0	1	0	0	0	4	1	1.8	0
518423	65192	778	32.8	183	867.6	160	852	40	27	40.7	24.4	23.3	155.4	879.4	7	20	116	C	0	1	0	0	0	0	0	1.7	0
518424	65192	759	33.9	355.1	763.7	337	749	37	30	37.6	25.7	30.3	381	748.5	8	20	116	A	0	0	1	0	1	0	0	1.5	0
518425	65193	754	33.2	286.6	105.1	271	91	29	32	34.3	28	119.8	301.5	131.1	1	20	116	B	0	0	1	0	1	0	0	1.2	0
518426	65193	546	33.4	560.7	103.3	549	88	20	36	37	18.8	102.3	567.1	132.6	2	20	116	B	1	0	0	0	0	1.4	1	2	0
518427	65193	741	35.3	296.9	382.3	282	365	27	36	37.9	24.9	109	306.6	410.6	3	20	116	D	0	0	0	1	1	0	0	1.5	0
518428	65193	956	33.5	552.9	385.2	536	365	29	42	44.1	27.6	101.2	558.7	414.6	4	20	116	D	0	1	0	0	0	0	0	1.6	0
518429	65193	680	33.2	88.3	672.7	76	655	26	35	36.2	23.9	112	99.5	700.5	5	20	116	C	0	1	0	0	0	0.1	0	1.5	0
518430	65193	863	33.5	456.6	667	440	647	34	41	47.3	23.2	123.9	473.3	691.9	6	20	116	D	0	1	0	0	0	0.8	0	2	0
518431	65193	777	33	183	867.5	160	852	40	27	40.5	24.4	23.8	155.6	879.6	7	20	116	C	0	1	0	0	0	0	0	1.7	0
518432	65193	738	34.2	354.8	763.7	337	749	36	30	36.7	25.6	30.7	380.6	748.4	8	20	116	A	0	0	1	0	1	0	0	1.4	0
518433	65194	770	33.2	286	105.5	270	91	30	33	35.3	27.8	117	299.6	132.2	1	20	116	B	0	0	1	0	1	0.1	0	1.3	0
518434	65194	566	33.5	560.3	103.1	548	88	21	35	36.6	19.7	103.9	567.5	132.2	2	20	116	B	1	0	0	0	0	0	0	1.9	0
518435	65194	751	34.6	296.9	382.4	282	365	27	36	38.2	25	108.1	306.2	411	3	20	116	D	0	0	0	1	1	0	0	1.5	0
518436	65194	962	33.5	552.9	385.3	537	365	28	42	44.2	27.7	100.3	558.3	414.8	4	20	116	D	0	1	0	0	0	0	0	1.6	0
518437	65194	705	33.6	89.8	673.6	76	656	28	35	36.2	24.8	120.5	105	699.4	5	20	116	C	0	1	0	0	0	0.2	0	1.5	0
518438	65194	741	33.6	456.6	662.5	443	645	26	38	38.1	24.8	96.1	459.8	692.3	6	20	116	D	0	1	0	0	0	0.5	0	1.5	0
518439	65194	778	33.5	183	867.5	160	852	40	27	40.5	24.5	23.7	155.5	879.6	7	20	116	C	0	1	0	0	0	0	0	1.7	0
518440	65194	736	34.3	354.9	763.7	338	749	35	30	36.8	25.5	31	380.6	748.3	8	20	116	A	0	0	1	0	1	0	0	1.4	0
518441	65195	742	33.1	286.9	105	271	91	30	32	33.9	27.9	117.1	300.6	131.8	1	20	116	B	0	0	1	0	1	0.1	0	1.2	0
518442	65195	585	33.4	560.2	103.3	547	88	22	36	37.3	20	104	567.4	132.5	2	20	116	B	1	0	0	0	0	0	0	1.9	0
518443	65195	770	34.6	296.8	382.3	282	365	27	36	38.5	25.5	109.3	306.7	410.6	3	20	116	D	0	0	0	1	1	0	0	1.5	0
518444	65195	960	33.4	552.9	385.3	537	365	28	42	44.1	27.7	100.3	558.3	414.8	4	20	116	D	0	1	0	0	0	0	0	1.6	0
518445	65195	714	33.7	90	673.4	76	656	29	35	36.4	25	123.2	106.5	698.5	5	20	116	C	0	1	0	0	0	0	0	1.5	0
518446	65195	767	33.2	457.1	662.5	443	644	27	40	38.8	25.1	97	460.8	692.2	6	20	116	D	0	1	0	0	0	0.1	0	1.5	0
518447	65195	788	32.8	182.9	867.5	159	852	41	27	40.8	24.6	23	155.3	879.3	7	20	116	C	0	1	0	0	0	0	0	1.7	0
518448	65195	740	34.3	354.9	763.7	338	749	35	30	36.8	25.6	31.9	380.4	747.8	8	20	116	A	0	0	1	0	1	0	0	1.4	0
518449	65196	748	33.7	286.8	105.2	271	91	29	32	34.9	27.3	117.2	300.5	131.9	1	20	116	B	0	0	1	0	1	0	0	1.3	0
518450	65196	597	33.2	560.1	103.5	547	88	22	36	37.3	20.4	103.8	567.2	132.7	2	20	116	B	1	0	0	0	0	0	0	1.8	0
518451	65196	768	34.5	296.9	382.1	282	364	27	37	38.9	25.2	108.5	287.3	353.6	3	20	116	D	0	0	0	1	1	0	0	1.5	0
518452	65196	962	33.4	552.9	385.1	537	365	28	42	44.3	27.6	101	558.6	414.5	4	20	116	D	0	1	0	0	0	0	0	1.6	0
518453	65196	728	33.1	90.2	673.2	76	656	29	34	36.7	25.2	124.1	107	698	5	20	116	C	0	1	0	0	0	0	0	1.5	0
518454	65196	789	33.2	457	662.5	443	644	27	41	40.2	25	95.2	459.7	692.4	6	20	116	D	0	1	0	0	0	0	0	1.6	0
518455	65196	785	32.9	182.8	867.5	159	852	41	27	40.9	24.5	23.3	155.3	879.3	7	20	116	C	0	1	0	0	0	0	0	1.7	0
518456	65196	740	34.1	354.9	763.7	338	749	35	30	36.8	25.6	32.5	380.2	747.6	8	20	116	A	0	0	1	0	1	0	0	1.4	0
518457	65197	754	33.7	287.3	105.3	272	91	29	32	34.8	27.5	120.2	302.4	131.2	1	20	116	B	0	0	1	0	1	0.1	0	1.3	0
518458	65197	610	33.4	560	103.7	547	88	22	36	37.9	20.5	103.4	566.9	132.9	2	20	116	B	1	0	0	0	0	0	0	1.8	0
518459	65197	760	34.5	296.8	382	282	364	27	37	38.3	25.3	108.5	306.3	410.5	3	20	116	D	0	0	0	1	1	0	0	1.5	0
518460	65197	960	33.5	552.9	385.2	537	365	28	42	44.1	27.7	100.4	558.3	414.7	4	20	116	D	0	1	0	0	0	0	0	1.6	0
518461	65197	741	33.1	90.7	672.9	76	656	31	34	37	25.5	127.8	109.1	696.6	5	20	116	C	0	1	0	0	0	0.1	0	1.5	0
518462	65197	772	33.4	457.4	661.4	444	643	26	40	39.3	25	97.1	461.1	691.2	6	20	116	D	0	1	0	0	0	0.1	0	1.6	0
518463	65197	790	33	183	867.5	160	852	41	27	41.3	24.4	23.5	155.5	879.4	7	20	116	C	0	1	0	0	0	0	0	1.7	0
518464	65197	728	34.4	355.2	763.8	338	749	35	30	36.9	25.1	34.1	380	747	8	20	116	A	0	0	1	0	1	0	0	1.5	0
518465	65198	755	33.3	286.9	105.4	271	91	30	33	34.9	27.6	119.9	301.8	131.4	1	20	116	B	0	0	1	0	1	0	0	1.3	0
518466	65198	612	33.3	560.2	104.1	547	88	22	37	38.7	20.1	102.6	566.7	133.4	2	20	116	B	1	0	0	0	0	0	0	1.9	0
518467	65198	760	34.6	296.8	381.9	282	364	27	37	38.5	25.2	109.4	306.8	410.2	3	20	116	D	0	0	0	1	1	0	0	1.5	0
518468	65198	961	33.5	552.9	385.1	536	365	29	42	44.1	27.7	101.1	558.7	414.6	4	20	116	D	0	1	0	0	0	0	0	1.6	0
518469	65198	733	33.3	90.6	672.7	76	656	30	34	37	25.2	128.7	109.4	696.1	5	20	116	C	0	1	0	0	0	0	0	1.5	0
518470	65198	777	33.4	457.4	660.9	443	643	27	40	39	25.3	97.7	461.4	690.6	6	20	116	D	0	1	0	0	0	0.1	0	1.5	0
518471	65198	783	33	183.2	867.4	160	852	40	27	40.6	24.6	24.3	155.8	879.7	7	20	116	C	0	1	0	0	0	0	0	1.7	0
518472	65198	729	34.4	355.2	763.8	338	749	35	30	37	25.1	33	380.3	747.4	8	20	116	A	0	0	1	0	1	0	0	1.5	0
518473	65199	790	33.4	286.2	105.6	270	91	30	33	35.2	28.5	113.9	298.3	133.1	1	20	116	B	0	0	1	0	1	0.1	0	1.2	0
518474	65199	628	33.3	560.1	104.4	547	88	22	37	39.3	20.4	101.4	566	133.8	2	20	116	B	1	0	0	0	0	0	0	1.9	0
518475	65199	758	34.8	297	382	283	364	26	37	38.8	24.9	107.4	306	410.6	3	20	116	D	0	0	0	1	1	0	0	1.6	0
518476	65199	968	33.5	552.9	385.1	536	365	29	42	44.5	27.7	100.5	558.4	414.6	4	20	116	D	0	1	0	0	0	0	0	1.6	0
518477	65199	730	33.4	90.3	672.4	76	655	30	34	37	25.1	127.3	108.5	696.3	5	20	116	C	0	1	0	0	0	0	0	1.5	0
518478	65199	790	33.4	457.6	661.2	443	643	27	41	39.9	25.2	98.6	462	690.9	6	20	116	D	0	1	0	0	0	0	0	1.6	0
518479	65199	782	33	183.2	867.4	160	852	40	27	40.7	24.5	24.2	155.8	879.7	7	20	116	C	0	1	0	0	0	0	0	1.7	0
518480	65199	739	34.1	355	763.7	338	749	35	30	36.8	25.5	32.1	380.4	747.8	8	20	116	A	0	0	1	0	1	0	0	1.4	0
518481	65200	783	33	286.3	105.6	271	91	29	33	35.2	28.3	113.6	298.3	133.1	1	20	116	B	0	0	1	0	1	0	0	1.2	0
518482	65200	642	33.3	560.1	104.7	547	88	22	39	40.3	20.3	102	566.4	134.1	2	20	116	B	1	0	0	0	0	0	0	2	0
518483	65200	766	34.8	296.9	382.1	282	364	27	37	39.3	24.8	108.6	287.3	353.7	3	20	116	D	0	0	0	1	1	0	0	1.6	0
518484	65200	976	33.5	552.8	385.1	536	364	29	43	44.5	27.9	100.6	547.3	355.6	4	20	116	D	0	1	0	0	0	0	0	1.6	0
518485	65200	730	33.4	90.4	672.4	76	655	30	34	36.7	25.4	127.7	108.7	696.1	5	20	116	C	0	1	0	0	0	0	0	1.4	0
518486	65200	765	33.5	457.1	660.8	443	643	27	39	38.7	25.2	98.2	461.3	690.5	6	20	116	D	0	1	0	0	0	0.1	0	1.5	0
518487	65200	785	33.3	182.9	867.5	160	852	40	27	40.9	24.5	23.2	155.3	879.4	7	20	116	C	0	1	0	0	0	0	0	1.7	0
518488	65200	738	34.4	355.1	763.9	338	749	35	30	37.2	25.2	33.1	380.2	747.5	8	20	116	A	0	0	1	0	1	0	0	1.5	0
518489	65201	771	33	286.4	105.5	271	91	29	33	34.8	28.2	115.7	299.4	132.5	1	20	116	B	0	0	1	0	1	0	0	1.2	0
518490	65201	596	33.4	560.1	103.8	548	88	21	36	37.1	20.5	101.1	565.9	133.2	2	20	116	B	1	0	0	0	0	0.1	0	1.8	0
518491	65201	750	34.6	297	382.4	282	365	27	37	38.3	24.9	107.3	305.9	411.1	3	20	116	D	0	0	0	1	1	0	0	1.5	0
518492	65201	974	33.4	552.8	385.1	536	365	29	42	44.5	27.9	100.5	558.3	414.6	4	20	116	D	0	1	0	0	0	0	0	1.6	0
518493	65201	729	33.7	90.1	671.9	76	654	30	35	37.1	25	126.9	108.2	695.9	5	20	116	C	0	1	0	0	0	0.1	0	1.5	0
518494	65201	776	33.3	457.4	660.5	443	643	27	39	39	25.4	99.9	462.6	690	6	20	116	D	0	1	0	0	0	0	0	1.5	0
518495	65201	789	32.9	183.2	867.4	160	852	41	27	40.8	24.6	24	155.8	879.6	7	20	116	C	0	1	0	0	0	0	0	1.7	0
518496	65201	735	34.3	355.1	763.9	338	749	35	30	37.2	25.2	33.9	380	747.2	8	20	116	A	0	0	1	0	1	0	0	1.5	0
518497	65202	783	32.8	286.6	105.7	271	91	29	34	35.8	27.9	114.5	299.1	133	1	20	116	B	0	0	1	0	1	0	0	1.3	0
518498	65202	661	33.4	560.1	105.4	547	88	22	40	40.9	20.6	100.5	565.6	134.9	2	20	116	B	1	0	0	0	0	0.2	0	2	0
518499	65202	767	34.6	296.9	382.5	282	365	27	37	38.7	25.2	107.1	305.7	411.2	3	20	116	D	0	0	0	1	1	0	0	1.5	0
518500	65202	969	33.4	552.9	385.1	537	365	28	42	44.5	27.7	100.3	558.2	414.6	4	20	116	D	0	1	0	0	0	0	0	1.6	0
518501	65202	731	33.2	90.4	672.2	76	655	30	34	36.6	25.4	128.4	109.1	695.7	5	20	116	C	0	1	0	0	0	0	0	1.4	0
518502	65202	760	33.7	456.8	657.7	442	640	28	38	38.7	25	107.4	465.8	686.3	6	20	116	D	0	1	0	0	0	0.3	0	1.5	0
518503	65202	803	32.7	183	867.5	159	852	42	27	41.7	24.5	22.9	155.4	879.1	7	20	116	C	0	1	0	0	0	0	0	1.7	0
518504	65202	746	34	355	763.6	338	749	35	30	36.8	25.8	31.7	380.5	747.8	8	20	116	A	0	0	1	0	1	0	0	1.4	0
518505	65203	795	33	287.1	105.8	271	91	30	33	36.1	28	119.2	301.7	132	1	20	116	B	0	0	1	0	1	0	0	1.3	0
518506	65203	786	33.6	556.9	106.9	542	90	27	35	35.2	28.4	100.6	562.4	136.4	2	20	116	B	1	0	0	0	0	0.4	0	1.2	0
518507	65203	773	34.6	296.9	382.5	282	365	27	37	39	25.3	108	306.2	411	3	20	116	D	0	0	0	1	1	0	0	1.5	0
518508	65203	968	33.4	552.9	385.2	537	365	28	42	44.5	27.7	99.9	558.1	414.8	4	20	116	D	0	1	0	0	0	0	0	1.6	0
518509	65203	714	33.6	90	671.9	76	655	29	34	36.3	25	126	107.6	696.2	5	20	116	C	0	1	0	0	0	0.1	0	1.5	0
518510	65203	772	33.5	457.2	656.3	442	639	29	38	39	25.2	111.9	468.4	684.2	6	20	116	D	0	1	0	0	0	0.1	0	1.5	0
518511	65203	798	32.9	182.9	867.5	159	852	42	27	41.7	24.3	23.4	155.3	879.4	7	20	116	C	0	1	0	0	0	0	0	1.7	0
518512	65203	754	33.9	354.9	763.7	338	749	35	30	37	26	32.7	380.1	747.5	8	20	116	A	0	0	1	0	1	0	0	1.4	0
518513	65204	809	33	287.4	105.9	272	91	30	33	35.7	28.8	114.9	300	133.1	1	20	116	B	0	0	1	0	1	0	0	1.2	0
518514	65204	677	33.9	560.2	110.1	548	88	21	41	42	20.5	83.7	563.5	80.3	2	20	116	B	1	0	0	0	0	0.5	0	2	0
518515	65204	790	34.4	296.8	382	282	364	27	37	39.2	25.6	108.8	306.4	410.4	3	20	116	D	0	0	0	1	1	0	0	1.5	0
518516	65204	966	33.3	552.9	385.2	537	365	28	42	44.3	27.8	100.4	558.3	414.7	4	20	116	D	0	1	0	0	0	0	0	1.6	0
518517	65204	710	33.7	90	671.9	76	655	29	34	35.9	25.2	126.6	107.9	696	5	20	116	C	0	1	0	0	0	0	0	1.4	0
518518	65204	682	33.8	457.8	656.2	445	639	24	37	38.6	22.5	103.4	464.8	685.4	6	20	116	D	0	1	0	0	0	0.1	0	1.7	0
518519	65204	801	32.9	182.9	867.4	159	852	42	27	41.8	24.4	23.2	155.3	879.3	7	20	116	C	0	1	0	0	0	0	0	1.7	0
518520	65204	745	34.3	354.6	764.2	337	749	36	31	36.4	26	33.4	379.6	747.7	8	20	116	A	0	0	1	0	1	0.1	0	1.4	0
518521	65205	783	33.3	286.4	105.5	271	91	30	34	34.9	28.5	109.9	296.6	133.7	1	20	116	B	0	0	1	0	1	0.1	0	1.2	0
518522	65205	629	33.8	561.6	110.6	553	88	16	44	46.8	17.1	87.9	562.7	80.6	2	20	116	B	1	0	0	0	0	0.1	0	2.7	1
518523	65205	779	34.5	296.8	381.8	282	364	27	37	38.6	25.7	108.1	306.1	410.4	3	20	116	D	0	0	0	1	1	0	0	1.5	0
518524	65205	973	33.4	552.8	385	536	365	29	42	44.3	27.9	101.1	558.6	414.4	4	20	116	D	0	1	0	0	0	0	0	1.6	0
518525	65205	707	33.4	89.8	671.8	76	655	29	33	36.2	24.9	125.7	107.3	696.1	5	20	116	C	0	1	0	0	0	0	0	1.5	0
518526	65205	675	33.6	457.1	656.5	445	639	23	37	38.9	22.1	101.3	463	686	6	20	116	D	0	1	0	0	0	0.1	0	1.8	0
518527	65205	797	33	183	867.4	160	852	41	27	41.3	24.6	23.4	155.4	879.3	7	20	116	C	0	1	0	0	0	0	0	1.7	0
518528	65205	738	34.2	354.9	764.3	337	750	36	29	36.8	25.5	30.5	329.1	779.6	8	20	116	A	0	0	1	0	1	0	0	1.4	0
518529	65206	788	33	286.7	105.7	271	91	30	35	35.1	28.6	109	296.5	134	1	20	116	B	0	0	1	0	1	0	0	1.2	0
518530	65206	664	33.7	560.4	107.5	550	88	19	40	42.4	19.9	90.8	560.9	137.5	2	20	116	B	1	0	0	0	0	0.3	0	2.1	0
518531	65206	779	34.5	296.7	381.7	282	364	27	37	39	25.4	109.3	306.6	410	3	20	116	D	0	0	0	1	1	0	0	1.5	0
518532	65206	980	33.4	552.8	384.9	536	364	29	43	44.6	28	101.4	558.7	414.3	4	20	116	D	0	1	0	0	0	0	0	1.6	0
518533	65206	714	33.6	90.2	671.9	76	655	30	34	36.8	24.7	128.7	109	695.3	5	20	116	C	0	1	0	0	0	0	0	1.5	0
518534	65206	690	33.6	457.7	656.4	445	639	25	37	38.9	22.6	104.1	465	685.5	6	20	116	D	0	1	0	0	0	0.1	0	1.7	0
518535	65206	798	32.7	182.8	867.3	159	851	41	28	41.2	24.7	24	155.4	879.5	7	20	116	C	0	1	0	0	0	0	0	1.7	0
518536	65206	725	34.2	354.7	764.4	337	750	36	29	36.3	25.4	30.4	380.5	749.2	8	20	116	A	0	0	1	0	1	0	0	1.4	0
518537	65207	777	33.1	286.9	105.7	272	91	29	35	35	28.3	106.9	295.7	134.4	1	20	116	B	0	0	1	0	1	0	0	1.2	0
518538	65207	581	33.5	561.9	108.2	554	88	15	41	45.3	16.3	90.9	562.4	138.2	2	20	116	B	1	0	0	0	0	0.2	0	2.8	1
518539	65207	776	34.5	296.8	381.8	282	364	27	37	39	25.3	109.3	306.7	410.1	3	20	116	D	0	0	0	1	1	0	0	1.5	0
518540	65207	981	33.4	552.8	384.8	536	364	29	43	44.9	27.8	101.4	558.7	414.2	4	20	116	D	0	1	0	0	0	0	0	1.6	0
518541	65207	704	33.6	89.8	671.2	76	654	29	34	36.3	24.7	126.4	107.6	695.3	5	20	116	C	0	1	0	0	0	0.1	0	1.5	0
518542	65207	694	33.5	457.1	656.9	444	639	24	38	39	22.7	102.5	463.5	686.2	6	20	116	D	0	1	0	0	0	0.1	0	1.7	0
518543	65207	793	32.8	183	867.4	159	852	41	27	41.1	24.5	23.7	155.5	879.5	7	20	116	C	0	1	0	0	0	0	0	1.7	0
518544	65207	731	34.1	354.8	764.2	337	750	36	29	36.6	25.4	30	380.7	749.2	8	20	116	A	0	0	1	0	1	0	0	1.4	0
518545	65208	797	32.9	287.3	105.8	272	91	30	34	35	29	108.2	296.7	134.3	1	20	116	B	0	0	1	0	1	0	0	1.2	0
518546	65208	589	33.5	561.5	108.2	553	88	16	40	43.3	17.3	89.6	561.8	78.2	2	20	116	B	1	0	0	0	0	0	0	2.5	1
518547	65208	786	34.7	296.8	381.6	282	363	27	38	39.7	25.2	107.4	287.8	353	3	20	116	D	0	0	0	1	1	0	0	1.6	0
518548	65208	977	33.5	552.9	384.7	536	364	29	43	44.9	27.7	100.1	558.2	414.3	4	20	116	D	0	1	0	0	0	0	0	1.6	0
518549	65208	701	33.8	89.6	671.4	76	654	29	34	36.4	24.5	124	106.4	696.2	5	20	116	C	0	1	0	0	0	0	0	1.5	0
518550	65208	674	33.7	458	656	444	639	28	35	37.9	22.6	118	472.1	682.5	6	20	116	D	0	1	0	0	0	0.1	0	1.7	0
518551	65208	798	32.9	182.9	867.5	159	852	42	27	41.6	24.4	22.8	155.2	879.1	7	20	116	C	0	1	0	0	0	0	0	1.7	0
518552	65208	732	34.2	354.9	764.2	338	749	35	30	36.6	25.4	32.7	380.1	748	8	20	116	A	0	0	1	0	1	0	0	1.4	0
518553	65209	792	32.9	288.5	105.7	272	91	31	34	36	28	122.6	304.6	130.9	1	20	116	B	0	0	1	0	1	0.1	0	1.3	0
518554	65209	594	33.4	561.5	108.1	552	88	17	40	43.3	17.5	89.8	561.6	78.1	2	20	116	B	1	0	0	0	0	0	0	2.5	1
518555	65209	766	34.7	296.9	382.2	282	364	27	38	39	25	108	306.1	410.7	3	20	116	D	0	0	0	1	1	0.1	0	1.6	0
518556	65209	971	33.5	552.8	385	536	364	29	43	44.5	27.8	100.9	558.5	414.4	4	20	116	D	0	1	0	0	0	0	0	1.6	0
518557	65209	691	33.9	89.6	671.1	76	654	29	34	36.1	24.3	125.3	106.9	695.5	5	20	116	C	0	1	0	0	0	0	0	1.5	0
518558	65209	674	33.7	458.4	657	444	640	29	35	38.8	22.1	122.2	474.4	682.4	6	20	116	D	0	1	0	0	0	0.1	0	1.8	0
518559	65209	799	33	183.2	867.4	159	852	42	27	41.3	24.6	23.2	155.6	879.2	7	20	116	C	0	1	0	0	0	0	0	1.7	0
518560	65209	751	33.9	354.7	764.1	337	749	36	30	36.9	25.9	29.5	380.8	749.3	8	20	116	A	0	0	1	0	1	0	0	1.4	0
518561	65210	763	32.8	287.9	105.1	272	91	31	33	34.4	28.3	120	302.9	131.1	1	20	116	B	0	0	1	0	1	0.1	0	1.2	0
518562	65210	597	33.6	561.5	108.1	552	88	17	40	43.4	17.5	89.7	561.6	78.1	2	20	116	B	1	0	0	0	0	0	0	2.5	1
518563	65210	765	34.6	296.8	382.1	282	364	27	37	38.8	25.1	109.6	286.8	353.9	3	20	116	D	0	0	0	1	1	0	0	1.5	0
518564	65210	964	33.4	552.9	385	536	364	29	43	44.5	27.6	100.7	547.3	355.6	4	20	116	D	0	1	0	0	0	0	0	1.6	0
518565	65210	690	34	89.5	670.8	76	654	29	33	36	24.4	125.9	107.1	695.1	5	20	116	C	0	1	0	0	0	0	0	1.5	0
518566	65210	664	33.8	458.6	656.6	444	640	30	34	38.3	22	126.3	476.3	680.8	6	20	116	D	0	1	0	0	0	0	0	1.7	0
518567	65210	806	32.7	183	867.4	159	852	42	27	41.6	24.7	22.8	155.3	879	7	20	116	C	0	1	0	0	0	0	0	1.7	0
518568	65210	746	34	354.7	764.1	337	749	36	30	37.1	25.6	30.8	380.5	748.7	8	20	116	A	0	0	1	0	1	0	0	1.4	0
518569	65211	761	32.9	288	106.4	273	91	29	36	36.4	26.6	96.7	291.5	136.1	1	20	116	B	0	0	1	0	1	0.1	0	1.4	0
518570	65211	596	33.5	561.5	107.9	553	88	16	40	43.7	17.4	90.3	561.6	137.9	2	20	116	B	1	0	0	0	0	0	0	2.5	1
518571	65211	758	34.5	296.8	382	282	365	27	36	38.2	25.3	110.1	307.1	410.2	3	20	116	D	0	0	0	1	1	0	0	1.5	0
518572	65211	970	33.4	552.9	385.1	536	365	29	42	44.6	27.7	100.4	558.3	414.6	4	20	116	D	0	1	0	0	0	0	0	1.6	0
518573	65211	685	34.1	89.4	671	76	654	29	34	35.9	24.3	124.2	106.3	695.8	5	20	116	C	0	1	0	0	0	0	0	1.5	0
518574	65211	652	33.9	458.2	655.9	444	639	30	34	37.6	22.1	126.5	476	680	6	20	116	D	0	1	0	0	0	0.1	0	1.7	0
518575	65211	798	32.9	183.1	867.4	160	851	41	28	41.3	24.6	23.5	155.6	879.4	7	20	116	C	0	1	0	0	0	0	0	1.7	0
518576	65211	748	34.1	354.8	763.9	337	749	36	30	36.8	25.8	29.8	380.9	749	8	20	116	A	0	0	1	0	1	0	0	1.4	0
518577	65212	758	33.1	289.3	106	274	91	29	35	36.9	26.1	114.9	301.9	133.2	1	20	116	B	0	0	1	0	1	0.1	0	1.4	0
518578	65212	596	33.4	561.5	107.8	553	88	16	40	43.8	17.3	90.4	561.7	137.8	2	20	116	B	1	0	0	0	0	0	0	2.5	1
518579	65212	767	34.5	296.9	381.8	282	364	27	37	38.7	25.2	108.5	306.4	410.3	3	20	116	D	0	0	0	1	1	0	0	1.5	0
518580	65212	964	33.5	553	384.8	537	364	28	43	44.4	27.6	100.8	558.6	414.2	4	20	116	D	0	1	0	0	0	0	0	1.6	0
518581	65212	705	34	89.6	671.1	76	654	28	35	36.6	24.5	119.6	104.5	697.2	5	20	116	C	0	1	0	0	0	0	0	1.5	0
518582	65212	662	33.9	458.5	656.2	443	640	31	33	38.1	22.1	129.5	477.6	679.3	6	20	116	D	0	1	0	0	0	0	0	1.7	0
518583	65212	801	32.7	183	867.3	160	851	41	28	41.2	24.8	23.5	155.5	879.3	7	20	116	C	0	1	0	0	0	0	0	1.7	0
518584	65212	763	34	354.9	763.8	338	749	35	30	37.2	26.1	33	380	747.5	8	20	116	A	0	0	1	0	1	0	0	1.4	0
518585	65213	729	33.2	289.6	105.7	274	91	29	34	36.5	25.5	119.2	304.2	131.9	1	20	116	B	0	0	1	0	1	0	0	1.4	0
518586	65213	568	33.5	561.8	107.9	554	88	15	40	44	16.4	90.3	562	137.9	2	20	116	B	1	0	0	0	0	0	0	2.7	1
518587	65213	751	34.8	296.9	381.8	282	364	27	37	38.4	24.9	108.1	306.3	410.3	3	20	116	D	0	0	0	1	1	0	0	1.5	0
518588	65213	970	33.6	552.9	384.6	536	364	29	43	44.5	27.8	101.8	559	413.9	4	20	116	D	0	1	0	0	0	0	0	1.6	0
518589	65213	663	34.1	91.3	670.8	76	655	30	32	35.2	24	130	72	647.8	5	20	116	C	0	1	0	0	0	0.2	0	1.5	0
518590	65213	611	33.9	458.2	655.9	444	640	31	30	37.3	20.9	135.5	479.6	676.9	6	20	116	D	0	1	0	0	0	0	0	1.8	0
518591	65213	779	33.1	183.1	867.4	160	852	40	27	40.5	24.5	24.5	155.8	879.8	7	20	116	C	0	1	0	0	0	0	0	1.7	0
518592	65213	762	33.8	354.5	763.8	337	749	35	30	36.8	26.3	33.5	329.5	780.4	8	20	116	A	0	0	1	0	1	0	0	1.4	0
518593	65214	730	33.2	289.5	105.6	274	91	29	34	36.1	25.7	119.6	304.3	131.7	1	20	116	B	0	0	1	0	1	0	0	1.4	0
518594	65214	581	33.4	561.7	108.1	553	88	16	40	43.9	16.8	89.5	561.9	78.1	2	20	116	B	1	0	0	0	0	0	0	2.6	1
518595	65214	754	34.8	296.8	381.8	282	364	27	37	38.4	25	109	306.5	410.1	3	20	116	D	0	0	0	1	1	0	0	1.5	0
518596	65214	957	33.5	552.9	384.7	536	365	29	42	44	27.7	102.2	559.3	414	4	20	116	D	0	1	0	0	0	0	0	1.6	0
518597	65214	654	33.8	89.2	667.2	76	651	27	32	34.4	24.2	121.9	73.4	641.7	5	20	116	C	0	1	0	0	0	0.4	0	1.4	0
518598	65214	604	33.8	458.4	656.3	444	640	31	30	37.7	20.4	137.6	436.2	636	6	20	116	D	0	1	0	0	0	0	0	1.8	0
518599	65214	780	33.1	183.1	867.4	160	852	40	27	40.4	24.6	24.2	155.7	879.7	7	20	116	C	0	1	0	0	0	0	0	1.6	0
518600	65214	763	34	354.7	763.8	337	749	36	30	37	26.3	32.1	380.1	747.9	8	20	116	A	0	0	1	0	1	0	0	1.4	0
518601	65215	756	33	289.5	105.9	274	91	30	34	36.2	26.6	121.7	305.3	131.4	1	20	116	B	0	0	1	0	1	0	0	1.4	0
518602	65215	589	33.4	561.7	108.4	553	88	16	41	44.6	16.8	89.6	561.5	138.4	2	20	116	B	1	0	0	0	0	0	0	2.6	1
518603	65215	742	35	296.9	381.7	282	364	27	37	38	24.9	108.3	306.3	410.2	3	20	116	D	0	0	0	1	1	0	0	1.5	0
518604	65215	967	33.6	552.9	384.5	536	364	29	43	44.6	27.6	102.2	559.3	413.9	4	20	116	D	0	1	0	0	0	0	0	1.6	0
518605	65215	619	34.2	87.8	665.8	76	649	24	33	34	23.2	111.5	76.8	637.8	5	20	116	C	0	1	0	0	0	0.2	0	1.5	0
518606	65215	708	33.7	456.9	658.8	441	642	35	31	38.5	23.4	143.8	481.1	676.6	6	20	116	D	0	1	0	0	0	0.3	0	1.6	0
518607	65215	777	33	183.1	867.5	160	852	40	27	40.3	24.5	23.8	155.7	879.6	7	20	116	C	0	1	0	0	0	0	0	1.6	0
518608	65215	761	33.9	354.5	764	337	749	36	31	36.8	26.4	30.7	380.3	748.6	8	20	116	A	0	0	1	0	1	0	0	1.4	0
518609	65216	752	33.1	288.2	106	273	91	29	35	35.7	26.8	104.2	295.6	135	1	20	116	B	0	0	1	0	1	0.1	0	1.3	0
518610	65216	576	33.2	561.8	108.1	554	88	15	40	44.2	16.6	89.8	561.9	78.1	2	20	116	B	1	0	0	0	0	0	0	2.7	1
518611	65216	739	35.1	297.1	381.7	283	364	26	37	38.3	24.6	108.2	306.4	410.2	3	20	116	D	0	0	0	1	1	0	0	1.6	0
518612	65216	967	33.7	552.9	384.6	536	364	29	43	44.7	27.5	102	559.2	413.9	4	20	116	D	0	1	0	0	0	0	0	1.6	0
518613	65216	592	33.9	86.9	665.5	76	649	22	33	34.1	22.1	105.2	79	636.6	5	20	116	C	0	1	0	0	0	0.1	0	1.5	0
518614	65216	837	33.7	462.8	660	442	645	46	27	46.2	23.1	160.5	491	670	6	20	116	D	0	1	0	0	0	0.6	0	2	0
518615	65216	796	32.8	182.4	867.1	159	851	41	28	40.7	24.9	25.4	155.3	880	7	20	116	C	0	1	0	0	0	0.1	0	1.6	0
518616	65216	767	33.7	354.4	763.9	337	749	35	31	36.7	26.6	32.3	329.1	779.9	8	20	116	A	0	0	1	0	1	0	0	1.4	0
518617	65217	747	33	288.4	105.7	273	91	29	35	35.7	26.7	110.5	298.9	133.8	1	20	116	B	0	0	1	0	1	0	0	1.3	0
518618	65217	578	33.3	561.7	108.1	553	88	16	40	43.6	16.9	89.3	562	78.1	2	20	116	B	1	0	0	0	0	0	0	2.6	1
518619	65217	741	35.4	297	382	283	364	26	37	38.7	24.4	109.4	306.9	410.3	3	20	116	D	0	0	0	1	1	0	0	1.6	0
518620	65217	956	33.7	553	384.7	537	364	28	43	44.5	27.4	101.3	558.9	414.1	4	20	116	D	0	1	0	0	0	0	0	1.6	0
518621	65217	613	34.2	87.9	666	76	650	25	32	33.8	23.1	115.8	101	693	5	20	116	C	0	1	0	0	0	0.1	0	1.5	0
518622	65217	1112	34.2	474.2	664.1	445	647	69	35	61.4	23.1	167.1	503.4	670.7	6	20	116	D	0	1	0	0	0	1.2	1	2.7	0
518623	65217	805	33.4	182.9	866.6	161	851	39	28	40.5	25.3	28.5	156.6	880.9	7	20	116	C	0	1	0	0	0	0.1	0	1.6	0
518624	65217	779	33.8	354.7	763.7	337	749	36	30	37.5	26.4	31.3	380.3	748.1	8	20	116	A	0	0	1	0	1	0	0	1.4	0
518625	65218	746	33.3	288.4	105.8	273	91	29	35	35.9	26.4	109.9	298.6	134	1	20	116	B	0	0	1	0	1	0	0	1.4	0
518626	65218	580	33.5	561.7	108.1	553	88	16	40	43.8	16.9	89.3	562	78.1	2	20	116	B	1	0	0	0	0	0	0	2.6	1
518627	65218	727	35	297	382.2	283	365	26	36	37.8	24.5	108.1	306.3	410.7	3	20	116	D	0	0	0	1	1	0	0	1.5	0
518628	65218	956	33.6	553	384.7	536	364	29	43	44.5	27.4	101.5	559	414.1	4	20	116	D	0	1	0	0	0	0	0	1.6	0
518629	65218	609	34	87.7	665.1	76	649	25	32	33.8	22.9	113.9	99.8	692.5	5	20	116	C	0	1	0	0	0	0.1	0	1.5	0
518630	65218	916	34.1	468.6	664.1	446	646	49	36	57.6	20.3	150	494.5	679.1	6	20	116	D	0	1	0	0	0	0.6	0	2.8	1
518631	65218	809	32.9	182.9	866.6	161	851	39	28	40.7	25.3	28.4	156.5	880.9	7	20	116	C	0	1	0	0	0	0	0	1.6	0
518632	65218	770	33.8	354.7	763.7	337	749	36	30	37.2	26.3	30.8	380.5	748.3	8	20	116	A	0	0	1	0	1	0	0	1.4	0
518633	65219	736	33.5	288.1	106	273	91	28	36	36.5	25.7	105.1	295.9	135	1	20	116	B	0	0	1	0	1	0	0	1.4	0
518634	65219	581	33.6	561.6	108.1	553	88	16	40	43.8	16.9	89.2	562	78.1	2	20	116	B	1	0	0	0	0	0	0	2.6	1
518635	65219	725	35.1	297.1	382.4	283	365	26	36	37.8	24.4	108.1	306.4	410.9	3	20	116	D	0	0	0	1	1	0	0	1.5	0
518636	65219	957	33.6	553	384.9	536	365	29	42	44.1	27.6	101.5	558.9	414.3	4	20	116	D	0	1	0	0	0	0	0	1.6	0
518637	65219	592	33.9	87.2	664.3	76	648	23	32	33.6	22.4	109.5	77.1	636.1	5	20	116	C	0	1	0	0	0	0.1	0	1.5	0
518638	65219	906	33.9	468.5	664.4	446	647	48	35	56.1	20.6	150.3	494.5	679.3	6	20	116	D	0	1	0	0	0	0	0	2.7	1
518639	65219	820	33.3	182.8	866.5	160	850	40	29	41.1	25.4	28.5	156.4	880.8	7	20	116	C	0	1	0	0	0	0	0	1.6	0
518640	65219	776	33.8	354.7	763.7	337	749	36	30	37.4	26.4	31.2	380.4	748.2	8	20	116	A	0	0	1	0	1	0	0	1.4	0
518641	65220	680	33.2	288.5	104.9	274	91	28	32	33.2	26.1	105.3	296.4	133.8	1	20	116	B	0	0	1	0	1	0.1	0	1.3	0
518642	65220	585	33.5	561.7	108.1	553	88	16	41	44.3	16.8	89.6	561.5	138.1	2	20	116	B	1	0	0	0	0	0	0	2.6	1
518643	65220	752	34.6	296.8	382	282	364	27	37	38.8	24.7	109.3	306.7	410.3	3	20	116	D	0	0	0	1	1	0.1	0	1.6	0
518644	65220	947	33.6	553.1	384.9	537	365	28	42	44	27.4	101.4	559	414.3	4	20	116	D	0	1	0	0	0	0	0	1.6	0
518645	65220	602	33.5	87.4	663.5	76	647	24	32	34.2	22.4	113.4	75.4	636	5	20	116	C	0	1	0	0	0	0.1	0	1.5	0
518646	65220	930	33.6	468.6	664.5	446	647	48	35	56.8	20.8	150.1	494.6	679.4	6	20	116	D	0	1	0	0	0	0	0	2.7	1
518647	65220	825	33	182.8	866.6	160	850	40	29	40.9	25.7	27.3	156.1	880.4	7	20	116	C	0	1	0	0	0	0	0	1.6	0
518648	65220	770	34	354.8	763.7	337	749	36	30	37.2	26.4	31.7	329.3	779.4	8	20	116	A	0	0	1	0	1	0	0	1.4	0
518649	65221	728	33.3	288.3	105.9	273	91	28	34	36.1	25.7	111.3	299.2	133.9	1	20	116	B	0	0	1	0	1	0.1	0	1.4	0
518650	65221	575	33.4	561.8	108	554	88	15	40	44.2	16.6	89.9	561.7	138	2	20	116	B	1	0	0	0	0	0	0	2.7	1
518651	65221	730	34.8	297.2	381.7	284	364	25	38	38.2	24.3	100.6	302.7	411.2	3	20	116	D	0	0	0	1	1	0	0	1.6	0
518652	65221	952	33.6	553	384.9	537	365	28	42	44.1	27.5	101.2	558.9	414.3	4	20	116	D	0	1	0	0	0	0	0	1.6	0
518653	65221	596	33.6	87.4	663.7	76	647	24	32	33.8	22.5	113.9	75.2	636.3	5	20	116	C	0	1	0	0	0	0	0	1.5	0
518654	65221	860	33.5	465.9	663.6	445	647	43	35	51.6	21.2	147.5	491.1	679.8	6	20	116	D	0	1	0	0	0	0.3	0	2.4	1
518655	65221	815	33	182.7	866.7	160	851	40	28	41.1	25.3	27.3	156	880.5	7	20	116	C	0	1	0	0	0	0	0	1.6	0
518656	65221	776	33.8	354.7	763.7	337	749	36	31	37.3	26.5	32.4	329.4	779.8	8	20	116	A	0	0	1	0	1	0	0	1.4	0
518657	65222	723	33.5	288.6	106	274	91	27	35	36.8	25	109.8	298.7	134.2	1	20	116	B	0	0	1	0	1	0	0	1.5	0
518658	65222	576	33.5	561.8	108.2	554	88	15	41	44.5	16.5	89.7	561.6	138.2	2	20	116	B	1	0	0	0	0	0	0	2.7	1
518659	65222	827	34.6	297	376.3	284	356	25	45	43.4	24.3	96.5	300.4	406.1	3	20	116	D	0	0	0	1	1	0.6	0	1.8	0
518660	65222	958	33.6	553	384.7	537	364	28	43	44.4	27.5	101.3	558.9	414.1	4	20	116	D	0	1	0	0	0	0	0	1.6	0
518661	65222	601	33.4	87.3	664.1	76	648	24	32	34.5	22.2	112.6	98.8	691.7	5	20	116	C	0	1	0	0	0	0	0	1.6	0
518662	65222	827	33.3	453.5	656.3	440	637	27	43	41.9	25.1	91.2	454.1	686.3	6	20	116	D	0	1	0	0	0	1.5	1	1.7	0
518663	65222	828	33	182.7	866.6	160	850	40	29	41.5	25.4	27.6	156.1	880.5	7	20	116	C	0	1	0	0	0	0	0	1.6	0
518664	65222	755	34	354.4	764.2	337	750	36	30	36.6	26.3	30.3	380.3	749.1	8	20	116	A	0	0	1	0	1	0.1	0	1.4	0
518665	65223	704	33.4	287.7	105.7	273	91	28	34	35.6	25.2	106	296	134.5	1	20	116	B	0	0	1	0	1	0.1	0	1.4	0
518666	65223	572	33.4	561.9	108.4	554	88	15	41	44.3	16.4	89.3	561.5	138.4	2	20	116	B	1	0	0	0	0	0	0	2.7	1
518667	65223	768	34.8	296.5	383	284	364	25	40	40	24.5	95.7	299.5	412.8	3	20	116	D	0	0	0	1	1	0.7	0	1.6	0
518668	65223	964	33.6	552.9	384.6	536	364	29	43	44.4	27.7	102.6	559.4	413.9	4	20	116	D	0	1	0	0	0	0	0	1.6	0
518669	65223	601	33.3	87.2	665	76	648	24	33	34.8	22	110.8	76.5	637	5	20	116	C	0	1	0	0	0	0.1	0	1.6	0
518670	65223	918	33.7	463	652.3	441	639	49	26	48.2	24.2	173.8	492.9	655.5	6	20	116	D	0	1	0	0	0	1.1	1	2	0
518671	65223	829	33.3	182.7	866.6	160	850	40	29	41.3	25.6	27.7	156.2	880.5	7	20	116	C	0	1	0	0	0	0	0	1.6	0
518672	65223	761	33.8	354.4	764.1	337	750	36	29	36.8	26.3	29.7	380.5	749.2	8	20	116	A	0	0	1	0	1	0	0	1.4	0
518673	65224	717	33.4	289.7	105.9	275	91	28	35	36	25.4	109.2	299.6	134.3	1	20	116	B	0	0	1	0	1	0.2	0	1.4	0
518674	65224	580	33.4	561.7	108.2	553	88	16	40	43.9	16.8	89.4	562	78.2	2	20	116	B	1	0	0	0	0	0	0	2.6	1
518675	65224	749	35.2	296	381.1	281	364	28	37	37.7	25.3	109.3	306	409.4	3	20	116	D	0	0	0	1	1	0.2	0	1.5	0
518676	65224	960	33.6	553	384.8	537	364	28	43	44.5	27.4	100.9	558.7	414.2	4	20	116	D	0	1	0	0	0	0	0	1.6	0
518677	65224	544	33.8	86.3	665.4	76	649	21	33	34.4	20.1	105.7	94.4	694.2	5	20	116	C	0	1	0	0	0	0.1	0	1.7	0
518678	65224	1389	33.9	493.5	650.1	458	636	69	34	63.6	27.8	2.8	463.5	651.6	6	20	116	D	0	1	0	0	0	3.1	1	2.3	0
518679	65224	824	33	182.9	866.7	160	850	40	29	41.1	25.5	27.5	156.3	880.5	7	20	116	C	0	1	0	0	0	0	0	1.6	0
518680	65224	771	33.7	354.6	763.9	337	749	36	30	37.3	26.4	30.7	380.3	748.6	8	20	116	A	0	0	1	0	1	0	0	1.4	0
518681	65225	736	33.4	290.5	105.7	275	91	29	34	35.6	26.3	114.2	302.9	133.1	1	20	116	B	0	0	1	0	1	0.1	0	1.4	0
518682	65225	584	33.6	561.6	108.3	553	88	16	40	43.5	17.1	88.8	562.2	78.3	2	20	116	B	1	0	0	0	0	0	0	2.5	1
518683	65225	726	35.2	296.2	381.1	282	364	27	36	37.2	24.8	108.9	305.9	409.5	3	20	116	D	0	0	0	1	1	0	0	1.5	0
518684	65225	960	33.7	553	384.7	536	364	29	43	44.6	27.4	101.3	558.9	414.1	4	20	116	D	0	1	0	0	0	0	0	1.6	0
518685	65225	613	33.9	86.9	666.1	76	649	23	34	35.7	21.9	105.2	94.7	695	5	20	116	C	0	1	0	0	0	0.1	0	1.6	0
518686	65225	1348	33.9	522.1	647.7	493	632	63	38	65	26.4	16.3	550.9	639.3	6	20	116	D	0	1	0	0	0	2.9	1	2.5	0
518687	65225	827	32.9	182.8	866.7	160	851	41	28	41.1	25.6	26.2	155.9	880	7	20	116	C	0	1	0	0	0	0	0	1.6	0
518688	65225	769	33.9	354.7	763.9	337	749	36	30	37.4	26.2	30.7	380.5	748.6	8	20	116	A	0	0	1	0	1	0	0	1.4	0
518689	65226	667	33.5	289.3	104.4	274	91	28	32	32.9	25.9	118.4	303.6	130.8	1	20	116	B	0	0	1	0	1	0.2	0	1.3	0
518690	65226	584	33.7	561.6	108.4	553	88	16	41	43.7	17	88.7	561	138.4	2	20	116	B	1	0	0	0	0	0	0	2.6	1
518691	65226	719	35.3	296.2	381.1	282	364	27	36	37.1	24.7	109.7	306.3	409.4	3	20	116	D	0	0	0	1	1	0	0	1.5	0
518692	65226	964	33.6	553	384.7	536	364	29	43	44.7	27.5	100.9	558.7	414.2	4	20	116	D	0	1	0	0	0	0	0	1.6	0
518693	65226	617	33.3	87.3	665.4	76	649	23	33	34.7	22.6	109.5	97.3	693.6	5	20	116	C	0	1	0	0	0	0.1	0	1.5	0
518694	65226	749	33.5	556.2	663.6	543	634	21	53	55.9	17.1	82.6	560.1	633.9	6	20	116	D	0	1	0	0	0	3.8	1	3.3	0
518695	65226	822	33.2	182.7	866.7	160	851	40	28	41	25.5	26.6	155.9	880.2	7	20	116	C	0	1	0	0	0	0	0	1.6	0
518696	65226	760	34	354.7	763.8	337	749	36	30	37.2	26	30.7	380.5	748.5	8	20	116	A	0	0	1	0	1	0	0	1.4	0
518697	65227	605	33.5	288	103.8	274	91	27	31	31.8	24.2	118.1	302.2	130.3	1	20	116	B	0	0	1	0	1	0.1	0	1.3	0
518698	65227	601	33.6	561.4	108.4	552	88	17	41	43.8	17.5	89	560.9	138.4	2	20	116	B	1	0	0	0	0	0	0	2.5	1
518699	65227	729	35.1	296.4	381.3	282	364	27	36	37	25.1	109.3	306.3	409.6	3	20	116	D	0	0	0	1	1	0	0	1.5	0
518700	65227	960	33.5	552.9	384.9	536	365	29	42	44.3	27.6	101.4	558.9	414.3	4	20	116	D	0	1	0	0	0	0	0	1.6	0
518701	65227	616	33.8	89.3	674.2	76	659	25	32	32.4	24.2	112	100.6	702	5	20	116	C	0	1	0	0	0	0.9	0	1.3	0
518702	65227	1089	33.8	541.1	680	511	660	53	36	56.5	24.5	18.2	512.6	689.4	6	20	116	D	0	1	0	0	0	2.3	1	2.3	0
518703	65227	827	32.9	182.8	866.7	160	850	40	29	41.2	25.6	27.5	156.2	880.5	7	20	116	C	0	1	0	0	0	0	0	1.6	0
518704	65227	758	34.2	354.7	763.9	337	749	36	30	37.3	25.9	30.8	380.5	748.5	8	20	116	A	0	0	1	0	1	0	0	1.4	0
518705	65228	626	33.4	287.8	103.6	273	91	28	30	31.9	24.9	125.9	305.3	127.9	1	20	116	B	0	0	1	0	1	0	0	1.3	0
518706	65228	595	33.5	561.5	108.2	553	88	16	41	44	17.2	89.8	561.4	138.2	2	20	116	B	1	0	0	0	0	0	0	2.6	1
518707	65228	739	34.6	296.3	381	282	364	27	36	37.1	25.4	109.8	306.5	409.3	3	20	116	D	0	0	0	1	1	0	0	1.5	0
518708	65228	957	33.5	552.9	384.9	536	365	29	42	43.9	27.7	101.6	559	414.3	4	20	116	D	0	1	0	0	0	0	0	1.6	0
518709	65228	620	33.7	89.5	671.6	76	656	26	32	32.4	24.4	113	101.2	699.3	5	20	116	C	0	1	0	0	0	0.3	0	1.3	0
518710	65228	1218	33.4	539.2	682.1	511	662	53	38	58.7	26.4	21.2	511.2	693	6	20	116	D	0	1	0	0	0	0.3	0	2.2	0
518711	65228	844	32.8	182.6	866.6	159	850	41	29	41.9	25.7	27.1	155.9	880.3	7	20	116	C	0	1	0	0	0	0	0	1.6	0
518712	65228	749	34.3	354.9	763.6	337	749	36	30	36.9	25.8	31	329.2	779.1	8	20	116	A	0	0	1	0	1	0	0	1.4	0
518713	65229	658	33.3	288.1	104.1	273	91	28	32	33.4	25.1	123.5	304.7	129.1	1	20	116	B	0	0	1	0	1	0.1	0	1.3	0
518714	65229	576	33.5	561.8	108.2	554	88	15	41	44.4	16.5	89.5	561.5	138.2	2	20	116	B	1	0	0	0	0	0	0	2.7	1
518715	65229	749	34.7	296.3	381	282	364	27	36	37.5	25.4	109	306.1	409.4	3	20	116	D	0	0	0	1	1	0	0	1.5	0
518716	65229	954	33.4	553	384.8	536	364	29	43	44.2	27.5	101.7	559.1	414.2	4	20	116	D	0	1	0	0	0	0	0	1.6	0
518717	65229	656	33.6	88.6	673	76	657	25	33	33.8	24.7	107.1	97.4	701.7	5	20	116	C	0	1	0	0	0	0.2	0	1.4	0
518718	65229	1108	33.7	543.3	677.1	511	657	53	37	52.2	27	22.1	515.5	688.4	6	20	116	D	0	1	0	0	0	0.7	0	1.9	0
518719	65229	840	32.7	182.5	866.6	159	850	41	29	41.9	25.5	26.7	155.7	880.1	7	20	116	C	0	1	0	0	0	0	0	1.6	0
518720	65229	747	34.1	354.9	763.8	338	749	35	30	37.1	25.7	31.5	380.4	748.1	8	20	116	A	0	0	1	0	1	0	0	1.4	0
518721	65230	577	33.6	287.8	103	274	91	26	28	30.2	24.4	127.1	305.9	126.9	1	20	116	B	0	0	1	0	1	0.1	0	1.2	0
518722	65230	576	33.5	561.8	108.2	554	88	15	41	44.5	16.5	89.6	561.6	138.2	2	20	116	B	1	0	0	0	0	0	0	2.7	1
518723	65230	741	34.5	296.3	380.9	282	364	27	36	36.9	25.6	110.2	306.7	409	3	20	116	D	0	0	0	1	1	0	0	1.4	0
518724	65230	958	33.5	553	384.8	536	365	29	42	44.2	27.6	101.2	558.8	414.2	4	20	116	D	0	1	0	0	0	0	0	1.6	0
518725	65230	638	33.4	88.4	673.1	76	658	25	31	32.6	24.9	108.6	98	701.5	5	20	116	C	0	1	0	0	0	0	0	1.3	0
518726	65230	632	33.3	552.5	669.1	535	651	29	34	34.2	23.6	57.1	536.2	694.3	6	20	116	D	0	1	0	0	0	1.3	1	1.4	0
518727	65230	827	32.8	182.5	866.7	159	851	41	28	41.7	25.3	26.7	155.7	880.2	7	20	116	C	0	1	0	0	0	0	0	1.7	0
518728	65230	727	34.4	354.9	764	338	750	35	29	36.6	25.3	31.6	380.4	748.3	8	20	116	A	0	0	1	0	1	0	0	1.4	0
518729	65231	641	33.7	288.4	104.2	274	91	27	31	32.8	24.9	121	303.9	129.9	1	20	116	B	0	0	1	0	1	0.1	0	1.3	0
518730	65231	586	33.5	561.6	108.5	553	88	16	41	44	17	88.8	561	138.5	2	20	116	B	1	0	0	0	0	0	0	2.6	1
518731	65231	749	34.6	296.4	381	282	364	27	36	37.5	25.4	111.6	307.4	408.9	3	20	116	D	0	0	0	1	1	0	0	1.5	0
518732	65231	966	33.6	552.9	384.7	536	364	29	43	44.3	27.8	102	559.1	414	4	20	116	D	0	1	0	0	0	0	0	1.6	0
518733	65231	642	33.5	88.3	673.5	76	658	25	33	33.3	24.6	106.9	97	702.2	5	20	116	C	0	1	0	0	0	0	0	1.4	0
518734	65231	1004	33.8	542.6	671.5	512	657	52	30	51.6	24.8	7.1	512.8	675.3	6	20	116	D	0	1	0	0	0	1	1	2.1	0
518735	65231	828	33	182.7	866.6	160	850	40	29	41.5	25.4	27.9	156.2	880.6	7	20	116	C	0	1	0	0	0	0	0	1.6	0
518736	65231	727	34.4	355	764	338	750	35	29	36.7	25.2	31.6	380.5	748.3	8	20	116	A	0	0	1	0	1	0	0	1.5	0
518737	65232	743	33.6	288.7	106.3	273	91	28	35	38.6	24.5	117.3	302.4	133	1	20	116	B	0	0	1	0	1	0.2	0	1.6	0
518738	65232	592	33.6	561.6	108.7	553	88	16	41	44.4	17	88.8	562.2	78.7	2	20	116	B	1	0	0	0	0	0	0	2.6	1
518739	65232	751	34.7	296.5	380.7	282	363	27	37	37.7	25.4	109.2	306.3	409.1	3	20	116	D	0	0	0	1	1	0	0	1.5	0
518740	65232	969	33.6	552.9	384.6	536	364	29	43	44.8	27.6	102	559.1	413.9	4	20	116	D	0	1	0	0	0	0	0	1.6	0
518741	65232	634	33.5	88.1	673.2	76	658	25	32	32.8	24.6	105.7	96.3	702	5	20	116	C	0	1	0	0	0	0	0	1.3	0
518742	65232	1204	34.1	537.6	671.4	501	655	63	32	61.1	25.1	178.3	507.6	670.5	6	20	116	D	0	1	0	0	0	0.5	0	2.4	1
518743	65232	835	32.9	182.5	866.6	159	850	41	29	41.9	25.4	27.5	155.9	880.5	7	20	116	C	0	1	0	0	0	0	0	1.7	0
518744	65232	734	34.2	355	764.1	338	749	35	30	37	25.3	33.2	380.1	747.7	8	20	116	A	0	0	1	0	1	0	0	1.5	0
518745	65233	633	33.4	288	104.3	274	91	27	32	32.6	24.7	115.8	301	131.3	1	20	116	B	0	0	1	0	1	0.2	0	1.3	0
518746	65233	601	33.7	561.5	108.7	552	88	17	41	44.2	17.3	88.3	562.3	78.7	2	20	116	B	1	0	0	0	0	0	0	2.6	1
518747	65233	743	34.7	296.6	380.8	282	364	27	36	37.5	25.2	109.1	306.4	409.2	3	20	116	D	0	0	0	1	1	0	0	1.5	0
518748	65233	974	33.6	552.9	384.7	536	364	29	43	44.9	27.6	101.6	558.9	414	4	20	116	D	0	1	0	0	0	0	0	1.6	0
518749	65233	638	33.8	87.8	675.1	76	659	24	33	33.8	24.1	105.8	96	703.9	5	20	116	C	0	1	0	0	0	0.2	0	1.4	0
518750	65233	967	33.5	542.7	675.3	512	659	52	28	54.7	22.5	14	513.6	682.5	6	20	116	D	0	1	0	0	0	0.7	0	2.4	1
518751	65233	836	33	182.6	866.6	159	850	41	29	42	25.3	27.9	156.1	880.6	7	20	116	C	0	1	0	0	0	0	0	1.7	0
518752	65233	724	34.3	354.7	764.2	338	750	35	29	36.5	25.2	32.1	380.1	748.3	8	20	116	A	0	0	1	0	1	0	0	1.4	0
518753	65234	675	33.2	288.9	105.4	275	91	26	33	35.1	24.5	111.3	299.8	133.3	1	20	116	B	0	0	1	0	1	0.1	0	1.4	0
518754	65234	587	33.6	561.6	108.4	553	88	16	41	43.8	17.1	88.8	561	138.4	2	20	116	B	1	0	0	0	0	0	0	2.6	1
518755	65234	753	34.8	296.4	380.9	282	363	27	37	38.1	25.2	110.1	306.7	409.1	3	20	116	D	0	0	0	1	1	0	0	1.5	0
518756	65234	977	33.5	552.9	384.5	536	364	29	43	44.9	27.7	102	559.1	413.8	4	20	116	D	0	1	0	0	0	0	0	1.6	0
518757	65234	633	33.4	87.9	674.2	76	658	24	33	34.5	23.4	111	98.7	702.2	5	20	116	C	0	1	0	0	0	0.1	0	1.5	0
518758	65234	987	33.7	542.1	677.3	511	661	53	27	55.2	22.8	11.2	512.7	683.1	6	20	116	D	0	1	0	0	0	0.2	0	2.4	1
518759	65234	826	32.9	182.6	866.7	159	851	42	28	41.5	25.3	26.4	155.7	880.1	7	20	116	C	0	1	0	0	0	0	0	1.6	0
518760	65234	736	34.2	355	764	338	750	35	29	37	25.3	31.2	380.7	748.5	8	20	116	A	0	0	1	0	1	0	0	1.5	0
518761	65235	702	33.2	287	105.1	272	91	28	32	34	26.3	113	298.8	132.7	1	20	116	B	0	0	1	0	1	0.2	0	1.3	0
518762	65235	597	33.7	561.5	108.6	552	88	17	41	44	17.3	88.8	562.2	78.6	2	20	116	B	1	0	0	0	0	0	0	2.5	1
518763	65235	746	34.7	296.5	381	282	364	27	36	37.3	25.5	109.1	306.3	409.3	3	20	116	D	0	0	0	1	1	0	0	1.5	0
518764	65235	970	33.4	552.9	384.9	537	364	28	43	44.6	27.7	100.4	558.3	414.4	4	20	116	D	0	1	0	0	0	0	0	1.6	0
518765	65235	617	33.6	87.9	674.5	76	659	24	33	32.7	24	107.1	96.7	703.2	5	20	116	C	0	1	0	0	0	0	0	1.4	0
518766	65235	999	33.6	541.5	677.6	512	662	52	27	56	22.7	11.3	512.1	683.5	6	20	116	D	0	1	0	0	0	0.1	0	2.5	1
518767	65235	839	33	182.6	866.6	159	850	41	29	41.9	25.5	27.2	156	880.3	7	20	116	C	0	1	0	0	0	0	0	1.6	0
518768	65235	742	33.9	354.8	764	337	750	36	29	36.9	25.6	29.4	328.7	778.7	8	20	116	A	0	0	1	0	1	0	0	1.4	0
518769	65236	685	33.2	287.2	104.8	272	91	28	33	34.1	25.6	114.9	299.8	132	1	20	116	B	0	0	1	0	1	0	0	1.3	0
518770	65236	595	33.7	561.6	108.5	553	88	16	41	44.4	17.1	89	562.1	78.5	2	20	116	B	1	0	0	0	0	0	0	2.6	1
518771	65236	741	34.6	296.4	381	282	364	27	36	37.3	25.3	109.5	306.5	409.3	3	20	116	D	0	0	0	1	1	0	0	1.5	0
518772	65236	971	33.4	552.9	384.8	536	364	29	43	44.7	27.6	100.9	558.6	414.3	4	20	116	D	0	1	0	0	0	0	0	1.6	0
518773	65236	655	34	87.7	674.5	76	658	23	35	35.2	23.7	103.1	94.5	703.7	5	20	116	C	0	1	0	0	0	0	0	1.5	0
518774	65236	1023	33.5	540.4	677.7	509	662	55	26	58.5	22.3	10.2	510.8	683	6	20	116	D	0	1	0	0	0	0.1	0	2.6	1
518775	65236	839	32.8	182.5	866.6	159	850	41	29	42.1	25.4	27.3	155.9	880.4	7	20	116	C	0	1	0	0	0	0	0	1.7	0
518776	65236	743	34.1	355	763.8	338	750	35	29	36.7	25.8	29.8	381	748.9	8	20	116	A	0	0	1	0	1	0	0	1.4	0
518777	65237	632	33.1	286.6	103.8	272	91	28	30	31.5	25.5	118.7	301	130.1	1	20	116	B	0	0	1	0	1	0.1	0	1.2	0
518778	65237	590	33.6	561.6	108.6	553	88	16	41	44.2	17	88.7	562.3	78.6	2	20	116	B	1	0	0	0	0	0	0	2.6	1
518779	65237	756	34.6	296.5	381.1	282	364	27	36	37.7	25.5	109.4	306.5	409.4	3	20	116	D	0	0	0	1	1	0	0	1.5	0
518780	65237	972	33.5	552.8	384.8	536	365	29	42	44.5	27.8	101.9	559	414.1	4	20	116	D	0	1	0	0	0	0	0	1.6	0
518781	65237	635	34.1	86	674.9	76	658	21	35	36.5	22.2	91.4	86.8	704.9	5	20	116	C	0	1	0	0	0	0.2	0	1.6	0
518782	65237	1517	34	526	679.5	487	655	77	39	67.8	28.5	177.8	496	678.4	6	20	116	D	0	1	0	0	0	1.5	1	2.4	0
518783	65237	847	32.7	182.6	866.5	159	850	42	29	42.3	25.5	27	155.9	880.2	7	20	116	C	0	1	0	0	0	0	0	1.7	0
518784	65237	731	34.1	355	764	338	750	35	29	37.2	25	31.8	380.5	748.2	8	20	116	A	0	0	1	0	1	0	0	1.5	0
518785	65238	709	33.3	287.1	104.9	272	91	28	32	34.1	26.5	117.1	300.7	131.6	1	20	116	B	0	0	1	0	1	0.1	0	1.3	0
518786	65238	590	33.5	561.7	108.6	553	88	16	41	44.5	16.9	89	562.2	78.6	2	20	116	B	1	0	0	0	0	0	0	2.6	1
518787	65238	762	34.4	296.4	380.8	282	364	27	36	37.6	25.8	110.7	307	408.8	3	20	116	D	0	0	0	1	1	0	0	1.5	0
518788	65238	979	33.4	552.8	384.5	536	364	29	43	44.5	28	102.2	559.1	413.9	4	20	116	D	0	1	0	0	0	0	0	1.6	0
518789	65238	604	33.8	85.6	674.3	76	658	21	34	35.6	21.6	89.1	85.1	704.3	5	20	116	C	0	1	0	0	0	0.1	0	1.6	0
518790	65238	1311	33.9	505.1	679.9	469	655	67	39	54.8	30.4	5.9	475.3	683	6	20	116	D	0	1	0	0	0	2.1	1	1.8	0
518791	65238	856	32.7	182.6	866.4	159	850	42	29	42.7	25.5	27.5	156	880.2	7	20	116	C	0	1	0	0	0	0	0	1.7	0
518792	65238	732	34.2	355.1	764	338	749	35	30	37.3	25	32.5	380.4	747.9	8	20	116	A	0	0	1	0	1	0	0	1.5	0
518793	65239	729	33.4	286.9	106.1	272	91	27	35	37.2	24.9	110.3	297.3	134.3	1	20	116	B	0	0	1	0	1	0.1	0	1.5	0
518794	65239	589	33.5	561.7	108.7	553	88	16	41	44.3	16.9	88.7	562.3	78.7	2	20	116	B	1	0	0	0	0	0	0	2.6	1
518795	65239	750	34.5	296.4	380.7	282	364	27	36	37	25.8	109.8	306.6	408.9	3	20	116	D	0	0	0	1	1	0	0	1.4	0
518796	65239	981	33.4	552.7	384.5	535	364	30	43	44.7	27.9	102.6	559.3	413.8	4	20	116	D	0	1	0	0	0	0	0	1.6	0
518797	65239	584	34	85.2	674.2	76	658	20	33	35.3	21.1	88.6	84.5	704.2	5	20	116	C	0	1	0	0	0	0	0	1.7	0
518798	65239	882	32.9	451.7	678.2	425	665	52	25	49.1	22.9	175	421.8	675.6	6	20	116	D	0	1	0	0	0	5.5	1	2.1	0
518799	65239	849	33	182.7	866.4	159	850	42	29	42.6	25.4	27.9	156.2	880.4	7	20	116	C	0	1	0	0	0	0	0	1.7	0
518800	65239	736	34.2	355.2	764.3	338	751	36	28	37.5	25	28.5	381.5	750	8	20	116	A	0	0	1	0	1	0	0	1.5	0
518801	65240	748	33.2	287.8	106.1	273	91	28	35	36.8	25.9	107.8	297	134.7	1	20	116	B	0	0	1	0	1	0.1	0	1.4	0
518802	65240	584	33.4	561.8	108.8	553	88	16	41	44.7	16.6	88.9	562.3	78.8	2	20	116	B	1	0	0	0	0	0	0	2.7	1
518803	65240	754	34.7	296.4	380.8	282	364	27	36	37.5	25.6	110.1	306.7	408.9	3	20	116	D	0	0	0	1	1	0	0	1.5	0
518804	65240	982	33.4	552.8	384.5	536	364	29	43	44.9	27.9	102.4	559.2	413.8	4	20	116	D	0	1	0	0	0	0	0	1.6	0
518805	65240	581	33.9	85.3	673.9	76	658	20	33	35.1	21.1	90.1	85.4	703.9	5	20	116	C	0	1	0	0	0	0	0	1.7	0
518806	65240	974	33.3	436.3	680.3	401	668	65	23	61.9	20	4.7	406.4	682.7	6	20	116	C	0	0	0	1	1	1.6	1	3.1	0
518807	65240	851	32.8	182.6	866.4	159	850	41	29	42.2	25.7	27.9	156.1	880.5	7	20	116	C	0	1	0	0	0	0	0	1.6	0
518808	65240	758	33.9	355.2	764.9	337	752	38	28	38	25.4	25.3	382.3	752	8	20	116	A	0	0	1	0	1	0.1	0	1.5	0
518809	65241	830	33	291.8	107.5	278	91	29	36	39.1	27.1	65.2	279.2	134.7	1	20	116	B	0	0	1	0	1	0.4	0	1.4	0
518810	65241	597	33.4	561.6	109	553	88	16	41	44.6	17.1	88.1	562.6	79	2	20	116	B	1	0	0	0	0	0	0	2.6	1
518811	65241	768	34.5	296.6	380.7	282	363	27	38	38.4	25.5	109.5	306.6	408.9	3	20	116	D	0	0	0	1	1	0	0	1.5	0
518812	65241	981	33.5	552.9	384.5	536	364	29	43	45	27.8	101.1	558.6	414	4	20	116	D	0	1	0	0	0	0	0	1.6	0
518813	65241	573	34	85.3	673.5	76	657	20	33	34.6	21.1	91	85.8	703.5	5	20	116	C	0	1	0	0	0	0	0	1.6	0
518814	65241	815	34.3	354.8	658.9	342	634	27	48	50.1	20.7	113	343.1	631.3	6	20	116	C	0	0	0	1	1	8.6	1	2.4	0
518815	65241	854	33.1	182.6	866.4	159	850	42	29	42.7	25.5	27.6	156	880.4	7	20	116	C	0	1	0	0	0	0	0	1.7	0
518816	65241	782	34	355.9	764.6	338	751	38	29	39.1	25.4	25.3	383.1	751.8	8	20	116	A	0	0	1	0	1	0.1	0	1.5	0
518817	65242	827	33.1	290.6	107.4	275	91	32	36	39.7	26.5	55.9	273.8	132.3	1	20	116	B	0	0	1	0	1	0.1	0	1.5	0
518818	65242	608	33.7	561.4	108.7	552	88	17	41	44	17.6	88	562.4	78.8	2	20	116	B	1	0	0	0	0	0	0	2.5	1
518819	65242	761	34.7	296.6	380.4	282	363	27	37	38.5	25.2	109.7	306.7	408.7	3	20	116	D	0	0	0	1	1	0	0	1.5	0
518820	65242	991	33.5	552.8	384.3	536	363	29	44	45.5	27.8	101.3	558.7	413.8	4	20	116	D	0	1	0	0	0	0	0	1.6	0
518821	65242	558	34.5	85	673.5	76	657	19	33	34.8	20.4	92.3	83.8	643.6	5	20	116	C	0	1	0	0	0	0	0	1.7	0
518822	65242	908	34.5	351.3	627.4	339	597	23	58	57.4	20.2	81.4	355.8	597.7	6	20	116	A	0	0	1	0	1	3.2	1	2.8	0
518823	65242	836	33	182.5	866.6	159	850	41	29	41.9	25.4	27.3	155.9	880.3	7	20	116	C	0	1	0	0	0	0	0	1.7	0
518824	65242	782	34.1	355.9	764.6	338	751	38	29	39	25.5	24.8	383.2	752	8	20	116	A	0	0	1	0	1	0	0	1.5	0
518825	65243	819	32.9	290.4	107.2	275	91	31	35	38.9	26.8	54.3	272.9	131.6	1	20	116	B	0	0	1	0	1	0	0	1.5	0
518826	65243	607	33.6	561.4	108.7	552	88	17	41	43.9	17.6	88.3	562.3	78.7	2	20	116	B	1	0	0	0	0	0	0	2.5	1
518827	65243	747	34.5	296.6	380.9	282	364	27	36	37.4	25.4	109.7	306.7	409.2	3	20	116	D	0	0	0	1	1	0.1	0	1.5	0
518828	65243	977	33.5	552.8	384.5	536	364	29	43	44.6	27.9	102.3	559.2	413.8	4	20	116	D	0	1	0	0	0	0	0	1.6	0
518829	65243	537	34.4	84.6	673.5	76	657	18	33	34.7	19.7	90.8	84.2	643.5	5	20	116	C	0	1	0	0	0	0	0	1.8	0
518830	65243	945	33.7	383.4	572.6	356	561	58	23	56.6	21.3	1.6	413.4	571.8	6	20	116	A	0	0	1	0	1	6.5	1	2.7	0
518831	65243	839	33	182.7	866.5	159	850	42	29	41.8	25.6	27.4	156.1	880.4	7	20	116	C	0	1	0	0	0	0	0	1.6	0
518832	65243	779	34.1	356.1	764.7	338	751	38	29	38.7	25.6	24.2	383.4	752.5	8	20	116	A	0	0	1	0	1	0	0	1.5	0
518833	65244	813	33.1	290	107.3	274	91	32	36	39.9	25.9	54.3	272.5	131.7	1	20	116	B	0	0	1	0	1	0	0	1.5	0
518834	65244	606	33.6	561.4	108.5	552	88	17	41	43.8	17.6	89.2	561.9	78.5	2	20	116	B	1	0	0	0	0	0	0	2.5	1
518835	65244	748	34.5	296.4	380.9	282	364	27	36	37.6	25.3	109.9	306.7	409.1	3	20	116	D	0	0	0	1	1	0	0	1.5	0
518836	65244	970	33.4	552.9	384.8	536	364	29	43	44.7	27.6	100.6	558.5	414.3	4	20	116	D	0	1	0	0	0	0	0	1.6	0
518837	65244	587	34.6	85.9	675.6	76	659	21	33	34.2	21.9	95.6	83	645.7	5	20	116	C	0	1	0	0	0	0.2	0	1.6	0
518838	65244	1197	33.5	396.1	572	361	559	79	25	76.6	19.9	7.4	425.9	568.1	6	20	116	A	0	0	1	0	1	1.3	1	3.9	0
518839	65244	843	32.8	182.5	866.5	159	850	41	29	42.1	25.5	28	156	880.5	7	20	116	C	0	1	0	0	0	0	0	1.7	0
518840	65244	781	34	355.9	764.8	338	751	38	29	39	25.5	24.7	383.1	752.3	8	20	116	A	0	0	1	0	1	0	0	1.5	0
518841	65245	784	33.4	289.9	107.9	276	91	29	37	39.6	25.2	62.9	276.2	134.6	1	20	116	B	0	0	1	0	1	0.1	0	1.6	0
518842	65245	604	33.6	561.5	108.4	553	88	16	41	44.3	17.4	89.6	561.3	138.4	2	20	116	B	1	0	0	0	0	0	0	2.6	1
518843	65245	760	34.4	296.5	380.9	282	364	27	36	38.1	25.4	109.9	306.7	409.1	3	20	116	D	0	0	0	1	1	0	0	1.5	0
518844	65245	977	33.6	552.8	384.6	536	364	29	43	44.6	27.9	101.6	558.8	414	4	20	116	D	0	1	0	0	0	0	0	1.6	0
518845	65245	591	34.4	86	674.9	76	659	21	33	34.4	21.8	94.1	88.2	704.8	5	20	116	C	0	1	0	0	0	0.1	0	1.6	0
518846	65245	913	33.7	390	573	366	559	48	26	48.8	23.8	166.3	360.9	565.9	6	20	116	A	0	0	1	0	1	0.6	0	2.1	0
518847	65245	850	32.8	182.8	866.3	159	850	42	29	42.5	25.5	28.1	156.3	880.5	7	20	116	C	0	1	0	0	0	0	0	1.7	0
518848	65245	795	34	356.4	765.4	338	752	38	29	39.1	25.9	23.9	383.8	753.3	8	20	116	A	0	0	1	0	1	0.1	0	1.5	0
518849	65246	802	33.1	291	107	278	91	27	36	37.3	27.4	84.8	288.3	136.9	1	20	116	B	0	0	1	0	1	0.1	0	1.4	0
518850	65246	591	33.5	561.6	108.5	553	88	16	41	44.7	16.9	89	562.2	78.5	2	20	116	B	1	0	0	0	0	0	0	2.6	1
518851	65246	751	34.5	296.5	380.8	282	364	27	36	37.6	25.4	110.8	307.2	408.8	3	20	116	D	0	0	0	1	1	0	0	1.5	0
518852	65246	973	33.5	552.8	384.5	536	364	29	43	44.5	27.8	102.5	559.3	413.8	4	20	116	D	0	1	0	0	0	0	0	1.6	0
518853	65246	553	34	85.6	673.8	76	658	20	32	33.5	21	94.2	87.8	703.7	5	20	116	C	0	1	0	0	0	0.1	0	1.6	0
518854	65246	793	34.6	382.2	575.2	361	559	40	38	48.1	21	143.8	406.4	592.9	6	20	116	A	0	0	1	0	1	0.8	0	2.3	0
518855	65246	846	32.8	182.7	866.4	159	850	42	29	42.5	25.4	27.4	156	880.2	7	20	116	C	0	1	0	0	0	0	0	1.7	0
518856	65246	791	34.1	356.6	765.6	339	752	37	29	38.5	26.2	23.2	384.1	753.8	8	20	116	A	0	0	1	0	1	0	0	1.5	0
518857	65247	778	33.3	290.6	107.4	277	91	29	35	38	26.1	64.1	277.5	134.4	1	20	116	B	0	0	1	0	1	0.1	0	1.5	0
518858	65247	594	33.6	561.6	108.5	553	88	16	41	44.5	17	89.1	561.2	138.5	2	20	116	B	1	0	0	0	0	0	0	2.6	1
518859	65247	751	34.7	296.4	380.6	282	363	27	37	37.6	25.4	110.8	307.1	408.6	3	20	116	D	0	0	0	1	1	0	0	1.5	0
518860	65247	973	33.6	552.8	384.5	536	364	29	43	44.4	27.9	102.7	559.4	413.8	4	20	116	D	0	1	0	0	0	0	0	1.6	0
518861	65247	549	34.1	85.4	674.6	76	659	20	32	33.5	20.9	92	86.4	704.6	5	20	116	C	0	1	0	0	0	0.1	0	1.6	0
518862	65247	873	33.9	370.6	596.1	350	572	37	47	50.4	22.1	59.7	355.4	622	6	20	116	A	0	0	1	0	1	2.4	1	2.3	0
518863	65247	836	33	182.9	866.4	160	850	41	29	41.8	25.5	28.8	156.6	880.8	7	20	116	C	0	1	0	0	0	0	0	1.6	0
518864	65247	801	33.9	356.4	765.4	338	752	38	29	38.8	26.3	22.6	384.1	753.9	8	20	116	A	0	0	1	0	1	0	0	1.5	0
518865	65248	734	33.1	289.2	107.2	274	91	31	34	38.5	24.3	53.6	271.4	131.4	1	20	116	B	0	0	1	0	1	0.1	0	1.6	0
518866	65248	591	33.4	561.6	108.7	553	88	16	41	44.3	17	88.9	562.2	78.7	2	20	116	B	1	0	0	0	0	0	0	2.6	1
518867	65248	746	34.7	296.5	380.7	282	364	27	36	37.3	25.5	110.5	307	408.8	3	20	116	D	0	0	0	1	1	0	0	1.5	0
518868	65248	969	33.4	553	384.6	536	364	29	43	44.7	27.6	101.2	558.8	414	4	20	116	D	0	1	0	0	0	0	0	1.6	0
518869	65248	540	34	85.3	674.1	76	659	20	32	33.6	20.5	90.5	85.6	704.1	5	20	116	C	0	1	0	0	0	0.1	0	1.6	0
518870	65248	858	34.1	370.3	598.2	346	580	42	33	42.6	25.6	31.9	344.9	614	6	20	116	A	0	0	1	0	1	0.2	0	1.7	0
518871	65248	832	33	182.8	866.4	160	850	40	29	41.7	25.4	29	156.6	881	7	20	116	C	0	1	0	0	0	0	0	1.6	0
518872	65248	816	33.9	356.2	765.4	338	752	38	29	39.4	26.4	22.9	383.9	753.8	8	20	116	A	0	0	1	0	1	0	0	1.5	0
518873	65249	678	33.3	288.7	106.5	277	91	26	34	36.4	23.7	70.4	278.7	134.8	1	20	116	B	0	0	1	0	1	0.1	0	1.5	0
518874	65249	592	33.3	561.6	108.6	553	88	16	41	44.5	16.9	89	562.2	78.6	2	20	116	B	1	0	0	0	0	0	0	2.6	1
518875	65249	733	34.9	296.6	380.6	282	364	27	36	37.2	25.1	110.3	307	408.8	3	20	116	D	0	0	0	1	1	0	0	1.5	0
518876	65249	965	33.6	552.9	384.5	536	364	29	43	44.7	27.5	102.2	559.3	413.9	4	20	116	D	0	1	0	0	0	0	0	1.6	0
518877	65249	545	33.7	85.5	674	76	659	20	32	33.2	20.9	90	85.5	704	5	20	116	C	0	1	0	0	0	0	0	1.6	0
518878	65249	766	34.2	358.2	616.3	346	596	26	42	40.9	23.8	81	353.5	646	6	20	116	A	0	0	1	0	1	2.2	1	1.7	0
518879	65249	821	33	182.8	866.6	160	850	40	29	41.3	25.3	28.3	156.4	880.8	7	20	116	C	0	1	0	0	0	0	0	1.6	0
518880	65249	820	34	356.3	765.4	338	752	39	29	39.6	26.4	22.6	384	753.9	8	20	116	A	0	0	1	0	1	0	0	1.5	0
518881	65250	686	33.3	289.2	106.7	278	91	25	35	36.2	24.1	74.6	281.2	135.6	1	20	116	B	0	0	1	0	1	0	0	1.5	0
518882	65250	588	33.6	561.6	108.4	553	88	16	41	44.1	17	88.9	561	138.4	2	20	116	B	1	0	0	0	0	0	0	2.6	1
518883	65250	736	34.9	296.6	380.7	283	363	26	37	38.2	24.5	109.3	306.5	409	3	20	116	D	0	0	0	1	1	0	0	1.6	0
518884	65250	963	33.6	553.1	384.6	537	364	28	43	44.9	27.3	100.6	558.6	414.1	4	20	116	D	0	1	0	0	0	0	0	1.6	0
518885	65250	546	33.7	85.8	674.3	76	659	21	32	32.5	21.4	91.2	86.4	704.3	5	20	116	C	0	1	0	0	0	0	0	1.5	0
518886	65250	848	33.8	356.3	655.3	345	631	24	53	52	20.8	80	351.1	684.8	6	20	116	C	0	0	0	1	1	4	1	2.5	0
518887	65250	823	33.2	182.9	866.6	160	850	40	29	41.4	25.3	28.6	156.5	880.9	7	20	116	C	0	1	0	0	0	0	0	1.6	0
518888	65250	824	34.1	356.2	765.3	338	752	38	29	39.3	26.7	22.9	383.9	753.6	8	20	116	A	0	0	1	0	1	0	0	1.5	0
518889	65251	677	33.3	289	106.2	277	91	26	34	35.3	24.4	70.9	279.2	134.5	1	20	116	B	0	0	1	0	1	0.1	0	1.4	0
518890	65251	838	33.1	558.3	108.3	545	88	24	42	43.3	24.6	87.1	556.8	138.3	2	20	116	B	1	0	0	0	0	0.3	0	1.8	0
518891	65251	717	35.2	296.6	381	283	364	26	36	37.8	24.2	109.6	306.7	409.3	3	20	116	D	0	0	0	1	1	0	0	1.6	0
518892	65251	960	33.6	553	384.7	536	364	29	43	44.6	27.4	101	558.8	414.1	4	20	116	D	0	1	0	0	0	0	0	1.6	0
518893	65251	568	34.3	86.2	674.4	76	659	22	31	32.6	22.2	95.2	88.9	704.3	5	20	116	C	0	1	0	0	0	0	0	1.5	0
518894	65251	754	33.9	358.7	660.5	345	641	29	39	42	22.8	63.3	372.2	633.7	6	20	116	C	0	0	0	1	1	0.6	0	1.8	0
518895	65251	826	32.9	182.9	866.6	160	850	41	29	41.7	25.2	27.7	156.3	880.6	7	20	116	C	0	1	0	0	0	0	0	1.7	0
518896	65251	827	33.9	356.1	765.3	338	752	38	29	39.3	26.8	22.6	383.8	753.8	8	20	116	A	0	0	1	0	1	0	0	1.5	0
518897	65252	671	33.2	289.5	105.9	278	91	25	33	34.3	24.9	76	282.2	135	1	20	116	B	0	0	1	0	1	0.1	0	1.4	0
518898	65252	845	33.7	558.3	108.2	544	88	25	42	43.1	24.9	88.7	557.6	138.2	2	20	116	B	1	0	0	0	0	0	0	1.7	0
518899	65252	702	35.2	296.7	381.4	283	365	26	35	36.8	24.3	110.5	307.3	409.5	3	20	116	D	0	0	0	1	1	0	0	1.5	0
518900	65252	959	33.6	553	384.7	536	364	29	43	44.5	27.4	101.6	559	414.1	4	20	116	D	0	1	0	0	0	0	0	1.6	0
518901	65252	562	33.8	86.3	674.2	76	659	21	31	32.8	21.8	98	90.4	703.9	5	20	116	C	0	1	0	0	0	0	0	1.5	0
518902	65252	728	33.9	360.4	657.7	341	641	36	32	39.2	23.7	46.7	339.8	679.6	6	20	116	C	0	0	0	1	1	0.3	0	1.7	0
518903	65252	826	33	182.7	866.6	159	850	41	29	41.8	25.2	28.3	156.3	880.8	7	20	116	C	0	1	0	0	0	0	0	1.7	0
518904	65252	830	33.8	356	765.2	338	752	38	29	39.4	26.8	22.2	383.8	753.8	8	20	116	A	0	0	1	0	1	0	0	1.5	0
518905	65253	664	33.3	289.3	105.9	278	91	25	34	34.8	24.3	71.9	279.9	134.4	1	20	116	B	0	0	1	0	1	0	0	1.4	0
518906	65253	811	34.3	558.5	109.7	543	88	26	42	41.7	24.8	81.5	562.9	80	2	20	116	B	1	0	0	0	0	0.1	0	1.7	0
518907	65253	709	35	296.8	381.4	283	365	26	35	36.7	24.6	109.9	307.1	409.6	3	20	116	D	0	0	0	1	1	0	0	1.5	0
518908	65253	960	33.5	553	384.8	536	364	29	43	44.5	27.5	101.2	558.8	414.2	4	20	116	D	0	1	0	0	0	0	0	1.6	0
518909	65253	562	33.9	86.7	674.4	76	659	21	32	33.3	21.5	106	95	703.2	5	20	116	C	0	1	0	0	0	0	0	1.5	0
518910	65253	580	35	356.8	659	335	644	38	26	38.3	19.3	24.2	329.5	671.3	6	20	116	C	0	0	0	1	1	0.4	0	2	0
518911	65253	834	32.9	182.9	867	159	851	42	28	42.1	25.2	24.6	155.6	879.5	7	20	116	C	0	1	0	0	0	0	0	1.7	0
518912	65253	796	34	355.8	764.4	338	751	38	29	39	26	25.3	382.9	751.5	8	20	116	A	0	0	1	0	1	0.1	0	1.5	0
518913	65254	664	33.6	289.9	106	277	91	26	35	36.1	23.4	86.5	288.1	136	1	20	116	B	0	0	1	0	1	0.1	0	1.5	0
518914	65254	616	33.5	561.5	108.5	553	88	16	42	46.1	17	90.4	561.7	138.5	2	20	116	B	1	0	0	0	0	0.3	0	2.7	1
518915	65254	724	34.7	296.7	381	283	364	26	36	37.3	24.7	109.7	306.8	409.3	3	20	116	D	0	0	0	1	1	0	0	1.5	0
518916	65254	954	33.6	553	384.8	536	365	29	42	44	27.6	101.8	559.1	414.2	4	20	116	D	0	1	0	0	0	0	0	1.6	0
518917	65254	574	33.4	86.4	674.3	76	658	21	34	33.9	21.5	98.3	90.8	704	5	20	116	C	0	1	0	0	0	0	0	1.6	0
518918	65254	619	34.6	357.6	656.1	334	644	42	22	41.5	19	11.7	328.2	662.1	6	20	116	C	0	0	0	1	1	0.3	0	2.2	0
518919	65254	854	33	183.2	866.3	159	850	42	29	42.9	25.3	28.3	156.8	880.5	7	20	116	C	0	1	0	0	0	0.1	0	1.7	0
518920	65254	791	33.8	354.3	765.2	337	749	35	32	36.9	27.3	31.2	380	749.7	8	20	116	A	0	0	1	0	1	0.2	0	1.4	0
518921	65255	695	33.4	290.2	105.7	276	91	27	34	35.1	25.2	94.2	292.3	135.7	1	20	116	B	0	0	1	0	1	0	0	1.4	0
518922	65255	640	33.7	561.5	113.4	552	91	17	44	47.6	17.1	88.8	562.2	83.4	2	20	116	B	1	0	0	0	0	0.5	0	2.8	1
518923	65255	721	34.6	296.6	380.8	282	364	27	36	36.9	24.9	110.3	307	409	3	20	116	D	0	0	0	1	1	0	0	1.5	0
518924	65255	958	33.6	553	384.7	536	364	29	43	44.5	27.4	101.3	558.9	414.1	4	20	116	D	0	1	0	0	0	0	0	1.6	0
518925	65255	555	33.5	86.2	673.9	76	659	21	32	32.7	21.6	98.2	90.5	703.6	5	20	116	C	0	1	0	0	0	0	0	1.5	0
518926	65255	615	34.7	357.3	655.8	334	643	41	23	40.9	19.1	16.7	328.5	664.4	6	20	116	C	0	0	0	1	1	0	0	2.1	0
518927	65255	853	32.9	183.2	866.2	160	850	41	29	42.7	25.4	29.2	157	880.8	7	20	116	C	0	1	0	0	0	0	0	1.7	0
518928	65255	775	33.8	353.6	765.6	336	748	34	33	36.4	27.1	36.1	377.8	747.9	8	20	116	A	0	0	1	0	1	0.1	0	1.3	0
518929	65256	766	33.5	289.8	106.5	276	91	27	36	36.6	26.7	92.2	290.9	136.4	1	20	116	B	0	0	1	0	1	0.1	0	1.4	0
518930	65256	639	33.9	560.5	113.4	548	92	21	40	41.7	19.5	83	564.1	83.6	2	20	116	B	1	0	0	0	0	0.1	0	2.1	0
518931	65256	721	34.7	296.5	380.8	282	364	27	36	36.8	24.9	110.5	307	408.9	3	20	116	D	0	0	0	1	1	0	0	1.5	0
518932	65256	956	33.6	553	384.7	536	364	29	43	44.5	27.4	101.6	559	414.1	4	20	116	D	0	1	0	0	0	0	0	1.6	0
518933	65256	535	33.3	85.8	673.4	76	658	21	33	32.9	20.7	93.2	87.4	703.4	5	20	116	C	0	1	0	0	0	0.1	0	1.6	0
518934	65256	762	34	356.6	666	343	646	29	37	39.9	24.3	118.2	342.5	639.5	6	20	116	C	0	0	0	1	1	1	1	1.6	0
518935	65256	852	32.9	183.1	866.2	160	850	41	29	42.4	25.6	29.1	156.8	880.7	7	20	116	C	0	1	0	0	0	0	0	1.7	0
518936	65256	785	34.1	352.7	764.4	335	746	33	34	36.3	27.5	44.8	374	743.3	8	20	116	A	0	0	1	0	1	0.1	0	1.3	0
518937	65257	670	33.3	289.9	104.9	276	91	27	33	33.4	25.6	95.9	292.9	134.7	1	20	116	B	0	0	1	0	1	0.2	0	1.3	0
518938	65257	645	33.9	559.8	114	546	94	23	38	38.6	21.3	80	565	84.4	2	20	116	B	1	0	0	0	0	0.1	0	1.8	0
518939	65257	718	35	296.6	380.7	282	364	27	36	36.8	24.9	110.5	307.1	408.8	3	20	116	D	0	0	0	1	1	0	0	1.5	0
518940	65257	965	33.6	552.9	384.6	536	364	29	43	44.6	27.6	102.1	559.2	414	4	20	116	D	0	1	0	0	0	0	0	1.6	0
518941	65257	536	33.5	85.7	673.3	76	658	20	32	33	20.7	92.9	87.2	703.2	5	20	116	C	0	1	0	0	0	0	0	1.6	0
518942	65257	874	34.6	350.9	633.7	336	608	26	50	50	22.3	76	358.2	604.6	6	20	116	C	0	0	0	1	1	3.3	1	2.2	0
518943	65257	860	33.1	182.9	866.2	159	850	42	29	42.9	25.5	28.7	156.6	880.6	7	20	116	C	0	1	0	0	0	0	0	1.7	0
518944	65257	743	34.1	352.8	763.5	336	746	32	33	35.6	26.6	53	370.9	739.5	8	20	116	A	0	0	1	0	1	0.1	0	1.3	0
518945	65258	641	33.5	289.4	104.4	276	91	26	31	32.3	25.3	99.1	294.2	134	1	20	116	B	0	0	1	0	1	0.1	0	1.3	0
518946	65258	736	33.8	559.5	111.8	546	89	23	43	43	21.8	80.7	564.4	82.2	2	20	116	B	1	0	0	0	0	0.2	0	2	0
518947	65258	721	34.8	296.8	380.7	283	364	26	36	37.1	24.7	108.2	306.2	409.2	3	20	116	D	0	0	0	1	1	0	0	1.5	0
518948	65258	956	33.5	553	384.8	537	364	28	43	44.6	27.3	101.1	558.8	414.2	4	20	116	D	0	1	0	0	0	0	0	1.6	0
518949	65258	549	33.5	85.6	673.5	76	658	20	32	33.4	20.9	92.8	87.1	703.5	5	20	116	C	0	1	0	0	0	0	0	1.6	0
518950	65258	842	34.1	372.8	570.6	349	559	47	24	45.3	23.6	1.7	342.8	571.5	6	20	116	A	0	0	1	0	1	6.8	1	1.9	0
518951	65258	852	33	183	866.4	159	850	42	29	42.9	25.3	28	156.6	880.5	7	20	116	C	0	1	0	0	0	0	0	1.7	0
518952	65258	751	34	352.9	763.6	336	746	32	33	35.4	27	49.8	372.3	740.7	8	20	116	A	0	0	1	0	1	0	0	1.3	0
518953	65259	644	33.2	289.1	104.8	276	91	26	33	33.3	24.6	96.8	292.7	134.5	1	20	116	B	0	0	1	0	1	0.1	0	1.3	0
518954	65259	681	33.5	559.9	112.7	547	90	22	42	41.1	21.1	80.8	564.7	83.1	2	20	116	B	1	0	0	0	0	0.1	0	1.9	0
518955	65259	727	35.2	296.6	381	282	364	27	36	37.4	24.7	110.4	307.1	409.1	3	20	116	D	0	0	0	1	1	0	0	1.5	0
518956	65259	964	33.7	553	384.7	537	364	28	43	44.8	27.4	101	558.7	414.1	4	20	116	D	0	1	0	0	0	0	0	1.6	0
518957	65259	543	33.9	85.5	674	76	658	20	33	33.6	20.6	93.1	87.1	703.9	5	20	116	C	0	1	0	0	0	0	0	1.6	0
518958	65259	933	34.2	370.9	571.6	345	559	50	24	49.8	23.8	169.2	341.4	566	6	20	116	A	0	0	1	0	1	0.2	0	2.1	0
518959	65259	851	33	182.9	866.4	159	850	42	29	42.9	25.3	27.8	156.3	880.4	7	20	116	C	0	1	0	0	0	0	0	1.7	0
518960	65259	740	34.1	353	763.8	336	747	32	32	35.2	26.7	46.9	332.5	785.7	8	20	116	A	0	0	1	0	1	0	0	1.3	0
518961	65260	648	33.2	288.7	104.3	275	91	27	32	32.1	25.7	90.8	289.1	134.3	1	20	116	B	0	0	1	0	1	0.1	0	1.2	0
518962	65260	659	33.8	561.5	112.1	551	88	18	46	49.6	16.9	85.9	563.7	82.2	2	20	116	B	1	0	0	0	0	0.2	0	2.9	1
518963	65260	717	35.1	296.8	381.1	283	364	26	36	37.2	24.5	109.5	306.8	409.4	3	20	116	D	0	0	0	1	1	0	0	1.5	0
518964	65260	962	33.5	553	384.7	536	364	29	43	44.5	27.5	101.5	558.9	414.1	4	20	116	D	0	1	0	0	0	0	0	1.6	0
518965	65260	548	33.7	85.8	674.3	76	659	20	32	33.4	20.9	97.5	89.7	704.1	5	20	116	C	0	1	0	0	0	0	0	1.6	0
518966	65260	945	34.1	370.1	571.9	343	559	53	24	53.3	22.6	169.8	340.6	566.5	6	20	116	A	0	0	1	0	1	0.1	0	2.4	1
518967	65260	854	32.9	182.9	866.3	159	850	42	29	42.7	25.4	28.2	156.5	880.5	7	20	116	C	0	1	0	0	0	0	0	1.7	0
518968	65260	729	34.3	353.2	763.8	336	747	32	32	34.8	26.7	48	333.1	786.1	8	20	116	A	0	0	1	0	1	0	0	1.3	0
518969	65261	679	33.5	288.9	104.9	275	91	27	33	33.3	26	93.3	290.6	134.9	1	20	116	B	0	0	1	0	1	0.1	0	1.3	0
518970	65261	605	33.9	560.2	116.4	547	97	22	37	37.8	20.4	81.6	564.6	86.7	2	20	116	B	1	0	0	0	0	0.5	0	1.9	0
518971	65261	722	34.7	296.7	381.2	282	364	27	36	37	24.9	110.4	307.1	409.4	3	20	116	D	0	0	0	1	1	0	0	1.5	0
518972	65261	969	33.5	552.9	384.8	536	364	29	43	44.6	27.7	101.7	558.9	414.2	4	20	116	D	0	1	0	0	0	0	0	1.6	0
518973	65261	547	33.4	85.8	673	76	658	21	33	33.1	21	91.2	86.4	703	5	20	116	C	0	1	0	0	0	0.1	0	1.6	0
518974	65261	911	34.4	370.5	571.9	344	559	51	24	50.5	23	169.9	340.9	566.6	6	20	116	A	0	0	1	0	1	0	0	2.2	0
518975	65261	863	32.9	182.9	866.2	159	850	42	29	43.2	25.4	28.5	156.5	880.6	7	20	116	C	0	1	0	0	0	0	0	1.7	0
518976	65261	724	34.5	353.5	763.6	337	746	32	33	35.1	26.3	50.4	372.6	740.5	8	20	116	A	0	0	1	0	1	0	0	1.3	0
518977	65262	784	33	288.4	104.8	271	91	34	30	36.2	27.5	144.5	312.8	122.2	1	20	116	B	0	0	1	0	1	0.1	0	1.3	0
518978	65262	622	33.8	559.9	116.9	546	97	23	37	37.3	21.3	79.9	565.2	87.4	2	20	116	B	1	0	0	0	0	0.1	0	1.8	0
518979	65262	738	34.6	296.6	381	282	364	27	36	37.7	24.9	110.7	307.2	409	3	20	116	D	0	0	0	1	1	0	0	1.5	0
518980	65262	965	33.5	552.9	384.8	536	364	29	43	44.4	27.7	101.7	559	414.2	4	20	116	D	0	1	0	0	0	0	0	1.6	0
518981	65262	542	33.7	85.9	672.8	76	657	21	33	32.7	21.1	94.9	88.5	702.6	5	20	116	C	0	1	0	0	0	0	0	1.5	0
518982	65262	919	34.1	378.3	579.5	356	567	45	28	43.4	26.9	8.9	348.6	584.1	6	20	116	A	0	0	1	0	1	1.1	1	1.6	0
518983	65262	862	32.9	183	866.2	159	850	42	29	43.2	25.4	28.4	156.6	880.5	7	20	116	C	0	1	0	0	0	0	0	1.7	0
518984	65262	711	34.4	353.6	764.1	337	746	31	34	35.4	25.5	51.6	372.3	740.6	8	20	116	A	0	0	1	0	1	0.1	0	1.4	0
518985	65263	779	33.6	285.7	103.7	267	91	38	26	38.4	25.8	163.5	314.5	112.2	1	20	116	B	0	0	1	0	1	0.3	0	1.5	0
518986	65263	697	33.8	559.9	116.3	545	93	24	43	43.7	20.3	79.5	565.4	86.8	2	20	116	B	1	0	0	0	0	0.1	0	2.2	0
518987	65263	741	34.6	296.5	380.8	282	364	27	36	37.3	25.3	110.4	307	408.9	3	20	116	D	0	0	0	1	1	0	0	1.5	0
518988	65263	961	33.6	553	384.8	536	364	29	43	44.4	27.6	101.3	558.9	414.2	4	20	116	D	0	1	0	0	0	0	0	1.6	0
518989	65263	565	33.4	86.1	673.2	76	658	21	33	33.1	21.7	94.1	88.2	703.1	5	20	116	C	0	1	0	0	0	0	0	1.5	0
518990	65263	819	34.1	384.3	584.7	369	565	29	42	41.2	25.3	109.1	394.1	613	6	20	116	A	0	0	1	0	1	0.8	0	1.6	0
518991	65263	858	32.7	182.9	866.3	159	850	42	29	43.3	25.2	28.4	156.5	880.6	7	20	116	C	0	1	0	0	0	0	0	1.7	0
518992	65263	707	34.5	353.7	764.2	337	747	31	33	34.8	25.8	49.6	334.2	787	8	20	116	A	0	0	1	0	1	0	0	1.3	0
518993	65264	805	33.7	285.6	104.3	268	91	37	27	37.6	27.3	170.4	315.2	109.3	1	20	116	B	0	0	1	0	1	0.1	0	1.4	0
518994	65264	640	33.8	561.7	114.7	551	88	18	48	49.1	16.6	83.5	565.1	84.9	2	20	116	B	1	0	0	0	0	0.2	0	3	1
518995	65264	745	34.5	296.5	380.8	282	364	27	36	37.5	25.3	111.3	307.4	408.8	3	20	116	D	0	0	0	1	1	0	0	1.5	0
518996	65264	954	33.4	553	384.8	536	365	29	42	44.1	27.6	101.4	559	414.2	4	20	116	D	0	1	0	0	0	0	0	1.6	0
518997	65264	559	33.3	85.7	673.2	76	658	21	33	33.6	21.2	90	85.7	703.2	5	20	116	C	0	1	0	0	0	0	0	1.6	0
518998	65264	835	34.1	381.9	580.1	360	566	39	32	42.8	24.8	145.8	357.1	563.3	6	20	116	A	0	0	1	0	1	0.5	0	1.7	0
518999	65264	859	33	183	866.2	160	850	41	29	42.7	25.6	28.5	156.7	880.5	7	20	116	C	0	1	0	0	0	0	0	1.7	0
519000	65264	709	34.4	353.8	764	337	747	32	32	35	25.8	47.3	374.2	742	8	20	116	A	0	0	1	0	1	0	0	1.4	0
519001	65265	781	34.1	285.4	104	267	91	39	25	38.4	25.9	171.8	315.1	108.3	1	20	116	B	0	0	1	0	1	0	0	1.5	0
519002	65265	651	33.9	560.1	115.3	547	93	22	41	40.7	20.3	80.2	565.2	85.7	2	20	116	B	1	0	0	0	0	0.2	0	2	0
519003	65265	729	34.8	296.7	380.9	282	364	27	36	37.4	24.8	111.3	307.6	408.8	3	20	116	D	0	0	0	1	1	0	0	1.5	0
519004	65265	968	33.6	552.9	384.7	536	364	29	43	44.5	27.7	101.9	559.1	414	4	20	116	D	0	1	0	0	0	0	0	1.6	0
519005	65265	557	33.7	85.7	673.3	76	658	21	33	33.6	21.1	90.5	86	703.3	5	20	116	C	0	1	0	0	0	0	0	1.6	0
519006	65265	790	34	379	577.1	357	562	39	32	43	23.4	146.6	353.9	560.6	6	20	116	A	0	0	1	0	1	0.4	0	1.8	0
519007	65265	862	33	182.9	866.2	159	850	42	29	43.1	25.5	28.5	156.5	880.5	7	20	116	C	0	1	0	0	0	0	0	1.7	0
519008	65265	710	34.5	354.1	764.2	337	747	32	32	35	25.9	47.3	374.5	742.2	8	20	116	A	0	0	1	0	1	0	0	1.4	0
519009	65266	775	33.4	285.1	104	267	91	38	26	37.5	26.3	172.8	314.8	107.7	1	20	116	B	0	0	1	0	1	0	0	1.4	0
519010	65266	659	33.8	559.7	117.7	546	96	23	40	39.9	21	78.4	565.7	88.3	2	20	116	B	1	0	0	0	0	0.3	0	1.9	0
519011	65266	745	34.7	296.7	380.7	282	363	27	37	37.9	25.1	110.4	307.1	408.8	3	20	116	D	0	0	0	1	1	0	0	1.5	0
519012	65266	971	33.5	552.9	384.7	536	364	29	43	44.7	27.6	101.8	559	414.1	4	20	116	D	0	1	0	0	0	0	0	1.6	0
519013	65266	539	33.5	85.6	672.8	76	658	21	32	33	20.8	89.9	85.6	702.8	5	20	116	C	0	1	0	0	0	0	0	1.6	0
519014	65266	670	34.6	382.4	576.5	361	559	39	35	47.9	17.8	129.8	363.2	553.5	6	20	116	A	0	0	1	0	1	0.4	0	2.7	1
519015	65266	863	33	182.9	866.2	159	850	42	29	43	25.6	28.6	156.5	880.6	7	20	116	C	0	1	0	0	0	0.0007245	0	1.7	0
519016	65266	705	34.5	354.1	764.2	337	747	32	32	35.1	25.6	46.4	374.8	742.4	8	20	116	A	0	0	1	0	1	0	0	1.4	0
519017	65267	787	33.3	285.5	104.2	268	91	37	26	37.7	26.6	169.8	315.1	109.5	1	20	116	B	0	0	1	0	1	0.1	0	1.4	0
519018	65267	591	33.5	561.3	115.4	550	91	19	43	42.7	17.6	81.5	565.8	85.7	2	20	116	B	1	0	0	0	0	0.3	0	2.4	1
519019	65267	742	34.9	296.7	380.7	282	363	27	37	38	24.8	109.3	306.6	409	3	20	116	D	0	0	0	1	1	0	0	1.5	0
519020	65267	979	33.5	552.8	384.6	536	364	29	43	44.9	27.8	101.5	558.8	414	4	20	116	D	0	1	0	0	0	0	0	1.6	0
519021	65267	568	33.5	85.3	673.7	76	658	20	34	35	20.7	88.2	84.4	703.7	5	20	116	C	0	1	0	0	0	0.1	0	1.7	0
519022	65267	752	34	390.4	580.2	369	566	40	29	42.1	22.7	148	365	564.3	6	20	116	A	0	0	1	0	1	0.9	0	1.9	0
519023	65267	862	33.3	182.9	866.2	159	850	42	29	43.1	25.5	28.5	156.6	880.5	7	20	116	C	0	1	0	0	0	0	0	1.7	0
519024	65267	716	34.5	354.1	764.2	337	747	32	32	34.9	26.1	44.7	375.4	743.1	8	20	116	A	0	0	1	0	1	0	0	1.3	0
519025	65268	815	33	285.7	104.6	268	91	38	27	38	27.3	170.7	315.3	109.5	1	20	116	B	0	0	1	0	1	0	0	1.4	0
519026	65268	574	33.7	561.1	117.5	549	94	20	41	40.4	18.1	79.7	566.5	88	2	20	116	B	1	0	0	0	0	0.2	0	2.2	0
519027	65268	731	34.7	296.7	381	282	364	27	36	37.3	24.9	110.1	307	409.1	3	20	116	D	0	0	0	1	1	0	0	1.5	0
519028	65268	981	33.4	552.8	384.7	536	364	29	43	44.8	27.9	101.5	558.8	414.1	4	20	116	D	0	1	0	0	0	0	0	1.6	0
519029	65268	568	33.2	85.4	673.8	76	658	21	34	34.8	20.8	86.5	83.6	703.8	5	20	116	C	0	1	0	0	0	0	0	1.7	0
519030	65268	847	33.7	369.5	617.8	345	596	43	41	54	20	47	349	639.7	6	20	116	A	0	0	1	0	1	4.4	1	2.7	0
519031	65268	869	32.9	182.9	866.3	159	850	42	29	43.2	25.6	28.1	156.4	880.4	7	20	116	C	0	1	0	0	0	0	0	1.7	0
519032	65268	725	34.1	354.2	764.2	337	747	33	33	35.5	26	43.3	332.4	784.8	8	20	116	A	0	0	1	0	1	0	0	1.4	0
519033	65269	827	33.3	286.3	105	268	91	39	27	38.7	27.2	168	315.7	111.3	1	20	116	B	0	0	1	0	1	0.1	0	1.4	0
519034	65269	605	33.7	560.4	118.7	547	97	22	39	38.9	19.8	79.1	566.1	89.2	2	20	116	B	1	0	0	0	0	0.1	0	2	0
519035	65269	742	34.5	296.7	381.2	282	364	27	36	37.9	24.9	111.1	307.5	409.2	3	20	116	D	0	0	0	1	1	0	0	1.5	0
519036	65269	969	33.4	552.9	384.9	537	364	28	43	44.7	27.6	100.3	558.3	414.4	4	20	116	D	0	1	0	0	0	0	0	1.6	0
519037	65269	598	33.5	85.1	675.3	76	658	20	35	37.1	20.5	86.8	83.4	705.2	5	20	116	C	0	1	0	0	0	0.1	0	1.8	0
519038	65269	588	34.3	358.8	627.6	337	616	39	21	38.1	19.6	6	329	630.7	6	20	116	A	0	0	1	0	1	1.5	1	1.9	0
519039	65269	873	32.7	182.8	866.2	159	850	42	29	43.5	25.5	28	156.3	880.3	7	20	116	C	0	1	0	0	0	0	0	1.7	0
519040	65269	718	34.2	354.5	764.2	338	747	32	33	35.4	25.8	44.2	376	743.3	8	20	116	A	0	0	1	0	1	0	0	1.4	0
519041	65270	828	33.4	286	105.2	268	91	38	28	38	27.8	166.7	315.2	112.1	1	20	116	B	0	0	1	0	1	0	0	1.4	0
519042	65270	671	33.9	560	116.2	547	92	22	43	41.1	20.8	79.6	565.4	86.7	2	20	116	B	1	0	0	0	0	0.3	0	2	0
519043	65270	744	34.6	296.8	381.1	282	364	27	36	37.8	25.1	110	307	409.3	3	20	116	D	0	0	0	1	1	0	0	1.5	0
519044	65270	973	33.4	552.9	384.8	536	364	29	43	44.7	27.7	100.8	558.5	414.3	4	20	116	D	0	1	0	0	0	0	0	1.6	0
519045	65270	614	34	85.6	675.5	76	658	20	35	37.6	20.8	93.5	87.4	705.4	5	20	116	C	0	1	0	0	0	0.1	0	1.8	0
519046	65270	621	34.5	357.2	630.3	334	620	44	20	42.9	18.4	4.7	327.3	632.7	6	20	116	A	0	0	1	0	1	0.3	0	2.3	1
519047	65270	883	32.7	182.9	866.2	159	849	42	30	43.6	25.8	27.7	156.3	880.2	7	20	116	C	0	1	0	0	0	0	0	1.7	0
519048	65270	733	34.2	354.7	764.3	338	747	33	33	35.9	26	46.4	375.4	742.6	8	20	116	A	0	0	1	0	1	0	0	1.4	0
519049	65271	821	33.3	286	105.1	268	91	37	28	37.7	27.7	162	314.5	114.4	1	20	116	B	0	0	1	0	1	0	0	1.4	0
519050	65271	776	33.8	557.4	115	542	94	27	39	38.9	25.4	69.3	568	86.9	2	20	116	B	1	0	0	0	0	0.3	0	1.5	0
519051	65271	750	34.5	296.6	380.9	282	364	27	36	37.6	25.4	110	306.9	409.1	3	20	116	D	0	0	0	1	1	0	0	1.5	0
519052	65271	981	33.4	552.8	384.6	536	364	29	43	44.6	28	101.8	558.9	414	4	20	116	D	0	1	0	0	0	0	0	1.6	0
519053	65271	617	34	86.3	675.3	76	658	22	34	36.7	21.4	101.6	80.2	645.9	5	20	116	C	0	1	0	0	0	0.1	0	1.7	0
519054	65271	598	34.5	356.2	632	333	621	41	20	40.3	18.9	4.7	326.3	634.5	6	20	116	C	0	0	0	1	1	0.2	0	2.1	0
519055	65271	879	32.7	182.9	866.1	159	849	42	30	43.5	25.7	28.8	156.6	880.6	7	20	116	C	0	1	0	0	0	0	0	1.7	0
519056	65271	736	34.4	354.7	764.3	338	747	32	33	35.7	26.2	48.8	374.4	741.7	8	20	116	A	0	0	1	0	1	0	0	1.4	0
519057	65272	775	33.7	284.4	106.3	268	91	34	30	36.2	27.3	144.2	308.7	123.9	1	20	116	B	0	0	1	0	1	0.2	0	1.3	0
519058	65272	574	33.3	561.3	105.8	551	88	18	39	42.2	17.3	94.7	563.7	135.7	2	20	116	B	1	0	0	0	0	1	1	2.4	0
519059	65272	743	34.5	296.6	380.6	282	364	27	36	36.9	25.6	110.1	306.9	408.8	3	20	116	D	0	0	0	1	1	0	0	1.4	0
519060	65272	976	33.3	552.8	384.6	536	364	29	43	44.7	27.8	102.3	559.2	413.9	4	20	116	D	0	1	0	0	0	0	0	1.6	0
519061	65272	602	34.2	86.5	675.1	76	659	22	32	34.3	22.3	100.8	92.1	704.6	5	20	116	C	0	1	0	0	0	0	0	1.5	0
519062	65272	434	34.6	356.3	635.9	339	625	31	21	31.3	17.6	17.1	327.7	644.7	6	20	116	C	0	0	0	1	1	0.4	0	1.8	0
519063	65272	872	32.7	182.8	866.2	159	850	42	29	43.5	25.5	27.9	156.3	880.3	7	20	116	C	0	1	0	0	0	0	0	1.7	0
519064	65272	728	34.4	354.6	764.6	338	747	32	33	35.6	26	45.7	375.5	743.1	8	20	116	A	0	0	1	0	1	0	0	1.4	0
519065	65273	746	33.4	285.1	106.9	268	91	35	30	36.9	25.8	147.3	259.9	90.7	1	20	116	B	0	0	1	0	1	0.1	0	1.4	0
519066	65273	591	33.6	560.8	105.3	549	88	20	38	41.2	18.3	95.6	563.7	135.2	2	20	116	B	1	0	0	0	0	0.1	0	2.3	0
519067	65273	747	34.4	296.5	380.6	282	364	27	36	37.5	25.4	111.1	307.3	408.6	3	20	116	D	0	0	0	1	1	0	0	1.5	0
519068	65273	979	33.4	552.8	384.5	536	364	29	43	44.8	27.8	102.2	559.2	413.9	4	20	116	D	0	1	0	0	0	0	0	1.6	0
519069	65273	563	34	85.4	674.3	76	658	20	33	34.7	20.6	93.5	87.2	704.3	5	20	116	C	0	1	0	0	0	0.1	0	1.7	0
519070	65273	581	34.3	356.5	660.9	336	649	38	23	38.1	19.4	14.8	327.5	668.6	6	20	116	C	0	0	0	1	1	2.6	1	2	0
519071	65273	879	33.1	182.9	866	159	849	42	30	43.4	25.8	29.7	156.9	880.9	7	20	116	C	0	1	0	0	0	0	0	1.7	0
519072	65273	727	34.3	354.5	764.8	338	747	32	33	35.3	26.2	45.4	375.6	743.4	8	20	116	A	0	0	1	0	1	0	0	1.3	0
519073	65274	750	33.4	285	107.6	269	91	34	31	37.3	25.6	143.4	309.1	125.5	1	20	116	B	0	0	1	0	1	0.1	0	1.5	0
519074	65274	599	33.3	561.1	106.7	551	88	18	40	43.5	17.5	91.3	561.8	136.7	2	20	116	B	1	0	0	0	0	0.1	0	2.5	1
519075	65274	759	34.6	296.6	380.3	282	363	27	37	38	25.5	110.4	307	408.5	3	20	116	D	0	0	0	1	1	0	0	1.5	0
519076	65274	985	33.3	552.8	384.5	536	364	29	43	44.9	27.9	102	559	413.8	4	20	116	D	0	1	0	0	0	0	0	1.6	0
519077	65274	557	33.9	85.5	674.3	76	658	20	32	34.6	20.5	97.1	81.8	644.5	5	20	116	C	0	1	0	0	0	0	0	1.7	0
519078	65274	555	35.1	355.8	659	335	647	37	22	35.9	19.7	16.7	327.1	667.7	6	20	116	C	0	0	0	1	1	0.2	0	1.8	0
519079	65274	881	32.8	182.8	866.1	159	849	42	30	43.5	25.8	29.3	156.6	880.7	7	20	116	C	0	1	0	0	0	0	0	1.7	0
519080	65274	729	34.4	354.5	764.7	338	748	33	32	35.7	26	44.1	376	743.8	8	20	116	A	0	0	1	0	1	0	0	1.4	0
519081	65275	739	33.2	284.2	107.2	268	91	34	30	36.6	25.7	142.5	260.4	88.9	1	20	116	B	0	0	1	0	1	0.1	0	1.4	0
519082	65275	596	33.2	561.1	106.5	550	88	19	39	43.1	17.6	92.5	562.4	136.4	2	20	116	B	1	0	0	0	0	0	0	2.4	1
519083	65275	761	34.6	296.6	380.5	282	363	27	37	38.3	25.3	109.9	306.8	408.7	3	20	116	D	0	0	0	1	1	0	0	1.5	0
519084	65275	985	33.5	552.9	384.4	536	363	29	44	45.3	27.7	101.3	558.8	413.8	4	20	116	D	0	1	0	0	0	0	0	1.6	0
519085	65275	557	34	85.4	674.7	76	658	19	34	35.2	20.1	96	88.6	704.6	5	20	116	C	0	1	0	0	0	0	0	1.7	0
519086	65275	617	34.1	357.6	658.7	337	647	38	23	38.4	20.5	13.3	328.4	665.6	6	20	116	C	0	0	0	1	1	0.2	0	1.9	0
519087	65275	873	32.7	182.7	866.3	159	850	42	29	43.4	25.6	27.6	156.2	880.2	7	20	116	C	0	1	0	0	0	0	0	1.7	0
519088	65275	724	34.3	354.7	764.7	338	748	33	32	35.7	25.9	44.6	376.1	743.7	8	20	116	A	0	0	1	0	1	0	0	1.4	0
519089	65276	741	33.1	283.8	107.1	268	91	33	31	36.5	25.8	138.4	306.2	127.1	1	20	116	B	0	0	1	0	1	0	0	1.4	0
519090	65276	810	33.4	554.9	114.9	532	96	37	33	38.5	26.8	38.1	531.3	133.4	2	20	116	B	1	0	0	0	0	1.1	1	1.4	0
519091	65276	757	34.6	296.6	380.7	282	363	27	37	38.2	25.3	110	306.8	408.9	3	20	116	D	0	0	0	1	1	0	0	1.5	0
519092	65276	983	33.4	552.8	384.5	536	364	29	43	44.9	27.9	101.6	558.8	413.9	4	20	116	D	0	1	0	0	0	0	0	1.6	0
519093	65276	577	34.2	85.4	675.2	76	658	20	34	36.5	20.1	97.2	81.6	645.4	5	20	116	C	0	1	0	0	0	0	0	1.8	0
519094	65276	580	34.8	356.2	661.1	335	649	38	21	38.3	19.3	8.2	326.5	665.4	6	20	116	C	0	0	0	1	1	0.3	0	2	0
519095	65276	862	32.9	183	866.2	159	850	42	29	43.1	25.5	28.7	156.6	880.6	7	20	116	C	0	1	0	0	0	0	0	1.7	0
519096	65276	737	34.2	354.5	764.6	338	748	32	32	35.4	26.5	42.5	376.6	744.4	8	20	116	A	0	0	1	0	1	0	0	1.3	0
519097	65277	735	32.8	283.5	106.7	267	91	34	30	36.6	25.5	142.4	259.8	88.4	1	20	116	B	0	0	1	0	1	0	0	1.4	0
519098	65277	779	33.8	554	117.9	533	101	36	32	37.1	26.7	2.5	524	119.2	2	20	116	B	1	0	0	0	0	0.3	0	1.4	0
519099	65277	745	34.6	296.6	380.8	282	364	27	36	37.5	25.3	110	306.9	409	3	20	116	D	0	0	0	1	1	0	0	1.5	0
519100	65277	976	33.5	552.9	384.7	536	364	29	43	44.6	27.8	100.7	558.5	414.2	4	20	116	D	0	1	0	0	0	0	0	1.6	0
519101	65277	566	34.7	85.7	674.4	76	658	20	32	34.3	21	97.9	81.6	644.7	5	20	116	C	0	1	0	0	0	0.1	0	1.6	0
519102	65277	479	35.4	354.7	663.1	336	652	34	20	35.1	17.4	15.8	325.8	671.2	6	20	116	C	0	0	0	1	1	0.2	0	2	0
519103	65277	883	32.8	183	866	159	849	42	30	43.5	25.9	29.3	156.8	880.7	7	20	116	C	0	1	0	0	0	0	0	1.7	0
519104	65277	742	34.2	354.7	764.6	338	748	33	32	35.8	26.4	41	377.3	744.9	8	20	116	A	0	0	1	0	1	0	0	1.4	0
519105	65278	756	33.2	283.4	107.2	267	91	33	32	36.8	26.2	137.4	261.3	86.9	1	20	116	B	0	0	1	0	1	0.1	0	1.4	0
519106	65278	937	33.7	549.4	114.4	521	100	48	27	46.9	25.5	11.6	520	120.4	2	20	116	B	1	0	0	0	0	0.6	0	1.8	0
519107	65278	747	34.5	296.6	380.9	282	364	27	36	37.4	25.4	109.9	306.9	409.1	3	20	116	D	0	0	0	1	1	0	0	1.5	0
519108	65278	967	33.4	552.9	384.7	536	364	29	43	44.6	27.6	101.9	559.1	414.1	4	20	116	D	0	1	0	0	0	0	0	1.6	0
519109	65278	564	34.8	85.8	674.3	76	658	20	32	33.8	21.2	98.1	81.5	644.6	5	20	116	C	0	1	0	0	0	0	0	1.6	0
519110	65278	503	35.2	353.1	665.2	333	654	38	21	39.4	16.3	16	324.3	673.5	6	20	116	C	0	0	0	1	1	0.3	0	2.4	1
519111	65278	878	32.8	182.9	866	159	849	42	30	43.4	25.7	29.4	156.8	880.7	7	20	116	C	0	1	0	0	0	0	0	1.7	0
519112	65278	762	34.2	355.1	764.4	338	748	34	32	36.7	26.5	41.8	377.4	744.4	8	20	116	A	0	0	1	0	1	0	0	1.4	0
519113	65279	717	33.5	283.9	106.7	268	91	33	31	36.5	25	139.6	306.8	126.2	1	20	116	B	0	0	1	0	1	0.1	0	1.5	0
519114	65279	898	34.4	555.1	117	540	96	29	46	44.9	25.5	69.5	544.6	145.1	2	20	116	B	1	0	0	0	0	0.6	0	1.8	0
519115	65279	748	34.7	296.6	380.8	282	364	27	36	37.6	25.4	110.5	307.1	408.9	3	20	116	D	0	0	0	1	1	0	0	1.5	0
519116	65279	975	33.5	552.8	384.7	536	364	29	43	44.7	27.8	101.5	558.8	414.1	4	20	116	D	0	1	0	0	0	0	0	1.6	0
519117	65279	557	34.5	85.5	674.2	76	658	20	32	33.7	21	96.6	82	644.4	5	20	116	C	0	1	0	0	0	0	0	1.6	0
519118	65279	510	35.5	354.6	663.2	334	652	38	21	39.3	16.5	17.5	326	672.2	6	20	116	C	0	0	0	1	1	0.3	0	2.4	1
519119	65279	865	32.8	182.8	866.2	159	850	42	29	43.1	25.6	28.6	156.5	880.5	7	20	116	C	0	1	0	0	0	0	0	1.7	0
519120	65279	758	34.1	355.1	764.8	338	748	34	33	36.8	26.3	41.6	377.5	744.9	8	20	116	A	0	0	1	0	1	0	0	1.4	0
519121	65280	711	33.3	284.2	106.4	268	91	34	29	36.3	25	146.3	309.1	123.1	1	20	116	B	0	0	1	0	1	0	0	1.5	0
519122	65280	1051	33.7	556.4	166.9	544	140	25	57	54	24.8	82.6	552.6	196.7	2	20	116	D	0	1	0	0	0	5.1	1	2.2	0
519123	65280	735	34.6	296.5	380.5	282	364	27	35	36.8	25.5	111.3	307.4	408.5	3	20	116	D	0	0	0	1	1	0	0	1.4	0
519124	65280	972	33.6	552.9	384.5	536	364	29	43	44.6	27.7	102.1	559.2	413.8	4	20	116	D	0	1	0	0	0	0	0	1.6	0
519125	65280	535	34.2	84.9	674.6	76	658	18	33	35	19.4	95.7	82	644.7	5	20	116	C	0	1	0	0	0	0.1	0	1.8	0
519126	65280	504	34.4	357.7	664.5	345	650	27	31	35.3	18.2	46.9	337.2	686.4	6	20	116	C	0	0	0	1	1	0.3	0	1.9	0
519127	65280	857	32.9	182.9	866.1	160	850	41	29	42.8	25.5	29.4	156.8	880.8	7	20	116	C	0	1	0	0	0	0	0	1.7	0
519128	65280	730	34.4	355.2	764.8	338	748	34	32	36.7	25.3	41.2	377.8	745.1	8	20	116	A	0	0	1	0	1	0	0	1.5	0
519129	65281	690	33.3	284.2	106.1	268	91	34	28	35.6	24.7	148.4	309.7	121.8	1	20	116	B	0	0	1	0	1	0	0	1.4	0
519130	65281	955	33.6	556.9	171.1	542	145	27	56	54.8	22.2	74	548.6	199.9	2	20	116	D	0	1	0	0	0	0.4	0	2.5	1
519131	65281	737	34.7	296.4	380.3	282	363	27	36	36.9	25.4	112.4	307.9	408.1	3	20	116	D	0	0	0	1	1	0	0	1.5	0
519132	65281	971	33.6	552.9	384.5	536	364	29	43	44.5	27.8	102.1	559.2	413.8	4	20	116	D	0	1	0	0	0	0	0	1.6	0
519133	65281	551	34	85.1	674.9	76	658	19	33	36	19.5	96.5	81.7	645	5	20	116	C	0	1	0	0	0	0	0	1.8	0
519134	65281	774	33.9	364.2	655.7	351	637	28	42	45	21.9	63.6	350.9	682.6	6	20	116	C	0	0	0	1	1	1.1	1	2.1	0
519135	65281	859	32.9	182.9	866.2	159	850	42	29	42.8	25.6	28.7	156.6	880.6	7	20	116	C	0	1	0	0	0	0	0	1.7	0
519136	65281	755	34.2	355.3	764.6	338	748	35	32	36.7	26.2	39.9	378.3	745.3	8	20	116	A	0	0	1	0	1	0	0	1.4	0
519137	65282	739	33.6	285.1	106.7	269	91	35	29	36.6	25.7	149.7	311	121.8	1	20	116	B	0	0	1	0	1	0.1	0	1.4	0
519138	65282	771	33.4	559	162.9	547	141	22	45	44.7	21.9	82	554.9	192.6	2	20	116	D	0	1	0	0	0	0.9	0	2	0
519139	65282	731	34.5	296.5	380.3	282	364	27	35	36.9	25.2	112.3	307.9	408.1	3	20	116	D	0	0	0	1	1	0	0	1.5	0
519140	65282	966	33.6	553	384.5	536	364	29	43	44.6	27.6	101.8	559.1	413.9	4	20	116	D	0	1	0	0	0	0	0	1.6	0
519141	65282	558	34.5	85.3	674.6	76	658	19	34	36	19.8	95.5	88.2	704.5	5	20	116	C	0	1	0	0	0	0	0	1.8	0
519142	65282	622	34.2	360.7	663.3	341	648	36	29	38.6	20.5	35.8	336.4	680.9	6	20	116	C	0	0	0	1	1	0.9	0	1.9	0
519143	65282	857	33	182.9	866.2	159	850	42	29	42.9	25.4	29.1	156.7	880.7	7	20	116	C	0	1	0	0	0	0	0	1.7	0
519144	65282	761	34.4	355.4	764.4	338	748	35	32	37	26.2	38.7	378.8	745.7	8	20	116	A	0	0	1	0	1	0	0	1.4	0
519145	65283	752	33.6	286	105.9	269	91	37	28	36.7	26.1	172.5	315.7	109.8	1	20	116	B	0	0	1	0	1	0.1	0	1.4	0
519146	65283	854	33.5	558.2	164.3	547	140	22	50	49.2	22.1	78.1	552	193.6	2	20	116	D	0	1	0	0	0	0.2	0	2.2	0
519147	65283	727	34.9	296.7	380.5	282	364	27	36	37.5	24.7	111.1	307.5	408.5	3	20	116	D	0	0	0	1	1	0	0	1.5	0
519148	65283	965	33.6	553	384.5	536	364	29	43	44.7	27.5	101.9	559.2	413.9	4	20	116	D	0	1	0	0	0	0	0	1.6	0
519149	65283	542	34.2	84.9	674.2	76	657	18	34	35.8	19.3	93.3	83.1	644.2	5	20	116	C	0	1	0	0	0	0.1	0	1.9	0
519150	65283	667	34.7	357.1	666.2	334	651	42	29	45.4	18.7	28.1	330.7	680.3	6	20	116	C	0	0	0	1	1	0.5	0	2.4	1
519151	65283	852	33.1	182.7	866.2	159	850	42	29	42.9	25.3	28.8	156.5	880.7	7	20	116	C	0	1	0	0	0	0	0	1.7	0
519152	65283	776	34.2	355.2	764.4	338	748	35	32	37.4	26.4	38.8	378.6	745.6	8	20	116	A	0	0	1	0	1	0	0	1.4	0
519153	65284	734	33.4	285.9	105.7	269	91	37	27	36.8	25.4	172.5	315.6	109.6	1	20	116	B	0	0	1	0	1	0	0	1.4	0
519154	65284	780	33.6	558.9	162.9	547	141	22	45	45.1	22	81.9	554.7	192.6	2	20	116	D	0	1	0	0	0	0.2	0	2	0
519155	65284	718	35.1	296.8	380.5	283	364	26	36	37	24.7	109.7	306.9	408.7	3	20	116	D	0	0	0	1	1	0	0	1.5	0
519156	65284	962	33.6	553	384.7	537	364	28	43	44.7	27.4	100.7	558.6	414.2	4	20	116	D	0	1	0	0	0	0	0	1.6	0
519157	65284	540	34	85.3	674.4	76	658	19	33	35.2	19.5	98.8	89.9	704	5	20	116	C	0	1	0	0	0	0	0	1.8	0
519158	65284	637	34.6	357.4	666	336	652	40	27	45.1	18	27.2	330.7	679.7	6	20	116	C	0	0	0	1	1	0	0	2.5	1
519159	65284	852	33.3	182.8	866.2	159	850	42	29	43	25.2	28.9	156.5	880.7	7	20	116	C	0	1	0	0	0	0	0	1.7	0
519160	65284	772	34.2	355.3	764.4	338	748	35	32	37.1	26.5	37.8	379	746	8	20	116	A	0	0	1	0	1	0	0	1.4	0
519161	65285	732	33.5	286.8	107.4	269	95	38	25	38.5	24.2	3.5	316.7	105.5	1	20	116	B	0	0	1	0	1	0.2	0	1.6	0
519162	65285	791	33.5	558.8	162.8	547	140	22	46	45.6	22.1	81.9	554.6	192.5	2	20	116	D	0	1	0	0	0	0	0	2.1	0
519163	65285	713	35.2	296.7	380.7	283	364	26	36	37	24.5	109.6	306.7	409	3	20	116	D	0	0	0	1	1	0	0	1.5	0
519164	65285	959	33.6	553	384.7	536	364	29	43	44.6	27.4	101.4	558.9	414.1	4	20	116	D	0	1	0	0	0	0	0	1.6	0
519165	65285	540	34.2	85.3	674.3	76	657	19	34	35.7	19.3	98.9	80.7	644.7	5	20	116	C	0	1	0	0	0	0	0	1.8	0
519166	65285	605	34.6	359	670.8	336	660	42	20	41.8	18.4	6.3	329.2	674.1	6	20	116	C	0	0	0	1	1	0.5	0	2.3	0
519167	65285	851	32.9	182.8	866.2	159	850	42	29	42.9	25.3	28.9	156.5	880.7	7	20	116	C	0	1	0	0	0	0	0	1.7	0
519168	65285	770	34.1	355.1	764.5	338	748	35	33	36.8	26.7	39	378.4	745.7	8	20	116	A	0	0	1	0	1	0	0	1.4	0
519169	65286	716	33.4	287.3	106.2	269	94	39	26	39.2	23.3	15.6	316.2	98.1	1	20	116	B	0	0	1	0	1	0.1	0	1.7	0
519170	65286	791	33.5	558.8	162.8	547	140	22	47	45.5	22.1	81.4	554.3	192.4	2	20	116	D	0	1	0	0	0	0	0	2.1	0
519171	65286	712	34.8	296.7	380.9	282	364	27	36	36.8	24.6	110.3	307.1	409	3	20	116	D	0	0	0	1	1	0	0	1.5	0
519172	65286	956	33.6	553	384.8	536	364	29	43	44.4	27.4	101.8	559.1	414.1	4	20	116	D	0	1	0	0	0	0	0	1.6	0
519173	65286	549	34.1	85.3	674.3	76	658	19	33	35.2	19.9	95.1	88	704.2	5	20	116	C	0	1	0	0	0	0	0	1.8	0
519174	65286	683	34.4	359.2	666.4	333	657	47	21	47	18.5	171.7	329.5	662	6	20	116	C	0	0	0	1	1	0.4	0	2.5	1
519175	65286	859	32.8	182.8	866.2	159	850	42	29	43.4	25.2	28.9	156.6	880.7	7	20	116	C	0	1	0	0	0	0	0	1.7	0
519176	65286	787	34	355.3	764.3	338	748	36	32	37.3	26.8	35.9	379.6	746.7	8	20	116	A	0	0	1	0	1	0	0	1.4	0
519177	65287	728	33.4	286.7	105.5	270	91	35	29	36.5	25.4	27.3	313.3	91.8	1	20	116	B	0	0	1	0	1	0.1	0	1.4	0
519178	65287	774	33.6	558.9	162.2	547	140	22	45	44.5	22.2	83	555.3	192	2	20	116	D	0	1	0	0	0	0.1	0	2	0
519179	65287	721	34.9	296.7	380.9	282	364	27	36	37.4	24.6	110.8	307.3	409	3	20	116	D	0	0	0	1	1	0	0	1.5	0
519180	65287	965	33.4	552.9	384.8	536	364	29	43	44.6	27.6	101.2	558.8	414.3	4	20	116	D	0	1	0	0	0	0	0	1.6	0
519181	65287	537	34.1	85.5	674.3	76	658	20	32	34.7	19.7	102	79.3	645	5	20	116	C	0	1	0	0	0	0	0	1.8	0
519182	65287	695	34.1	358.9	667.7	333	657	47	21	46.8	18.9	0.7	328.9	668.1	6	20	116	C	0	0	0	1	1	0.1	0	2.5	1
519183	65287	855	33	182.8	866.2	159	850	42	29	43.1	25.3	29	156.5	880.7	7	20	116	C	0	1	0	0	0	0	0	1.7	0
519184	65287	778	34.3	355.5	764.2	338	747	36	33	37.3	26.5	40.1	378.5	744.9	8	20	116	A	0	0	1	0	1	0	0	1.4	0
519185	65288	729	33.7	286.2	105.5	269	91	35	29	36.4	25.5	26.7	313	92	1	20	116	B	0	0	1	0	1	0	0	1.4	0
519186	65288	802	33.5	558.8	162.5	546	140	23	47	46	22.2	82.5	554.8	192.2	2	20	116	D	0	1	0	0	0	0	0	2.1	0
519187	65288	724	34.9	296.6	380.9	282	364	27	36	37.5	24.6	112.4	308	408.6	3	20	116	D	0	0	0	1	1	0	0	1.5	0
519188	65288	949	33.6	553.1	384.8	537	365	28	42	44.2	27.4	101.3	559	414.2	4	20	116	D	0	1	0	0	0	0	0	1.6	0
519189	65288	547	34.3	85.6	674.2	76	657	20	34	35.6	19.6	100.5	80.1	644.7	5	20	116	C	0	1	0	0	0	0	0	1.8	0
519190	65288	724	35	358.8	677.4	337	664	41	27	40.7	22.7	11.5	329.4	683.4	6	20	116	C	0	0	0	1	1	1	0	1.8	0
519191	65288	856	33.1	182.9	866.2	159	850	42	29	43.3	25.2	28.9	156.6	880.7	7	20	116	C	0	1	0	0	0	0	0	1.7	0
519192	65288	765	34.1	355.3	764.5	338	748	35	32	37	26.3	39.1	378.6	745.5	8	20	116	A	0	0	1	0	1	0	0	1.4	0
519193	65289	652	33.8	287	106.4	271	95	34	24	35.4	23.5	9.9	316.5	101.2	1	20	116	B	0	0	1	0	1	0.1	0	1.5	0
519194	65289	790	33.5	558.9	162	546	140	23	46	44.8	22.5	83.9	555.8	191.9	2	20	116	D	0	1	0	0	0	0	0	2	0
519195	65289	720	34.6	296.6	380.6	282	364	27	35	36.7	25	111.7	307.7	408.5	3	20	116	D	0	0	0	1	1	0	0	1.5	0
519196	65289	960	33.7	553	384.7	536	364	29	43	44.4	27.5	101.9	559.1	414	4	20	116	D	0	1	0	0	0	0	0	1.6	0
519197	65289	561	33.4	85.5	674.3	76	658	20	33	34.5	20.7	96.1	88.7	704.1	5	20	116	C	0	1	0	0	0	0	0	1.7	0
519198	65289	650	34.9	354.6	679.7	335	669	39	24	36.8	22.5	175.8	324.7	677.5	6	20	116	C	0	0	0	1	1	0.5	0	1.6	0
519199	65289	859	33.3	182.9	866	159	849	42	30	43.1	25.4	29.7	156.8	880.9	7	20	116	C	0	1	0	0	0	0	0	1.7	0
519200	65289	765	34.2	355.2	764.6	338	748	35	32	36.9	26.4	36.9	379.2	746.6	8	20	116	A	0	0	1	0	1	0	0	1.4	0
519201	65290	637	33.6	286.4	107.8	270	97	36	23	35.9	22.6	7.2	316.2	104.1	1	20	116	B	0	0	1	0	1	0.2	0	1.6	0
519202	65290	787	33.5	558.8	161.8	546	140	23	45	44.5	22.5	83.3	555.3	191.6	2	20	116	D	0	1	0	0	0	0	0	2	0
519203	65290	719	34.7	296.7	380.8	282	364	27	36	37.2	24.6	111.9	307.9	408.7	3	20	116	D	0	0	0	1	1	0	0	1.5	0
519204	65290	965	33.5	552.9	384.7	536	364	29	43	44.5	27.6	102.4	559.3	414	4	20	116	D	0	1	0	0	0	0	0	1.6	0
519205	65290	547	33.7	85.3	674	76	658	20	33	34.2	20.4	93.6	87.2	704	5	20	116	C	0	1	0	0	0	0	0	1.7	0
519206	65290	564	35.9	353.5	680.5	335	670	36	24	31.7	22.7	174.9	323.6	677.8	6	20	116	C	0	0	0	1	1	0.1	0	1.4	0
519207	65290	865	33.2	183	866	159	849	42	30	43.4	25.4	30	157	881	7	20	116	C	0	1	0	0	0	0	0	1.7	0
519208	65290	759	34.3	355.2	764.5	338	748	35	32	36.6	26.4	37.9	378.9	746.1	8	20	116	A	0	0	1	0	1	0	0	1.4	0
519209	65291	671	33.7	285.4	108.1	269	96	35	25	35.2	24.3	10.4	314.9	102.7	1	20	116	B	0	0	1	0	1	0.1	0	1.5	0
519210	65291	780	33.5	559.1	161.8	547	140	22	46	45.1	22	84.2	556	191.7	2	20	116	D	0	1	0	0	0	0	0	2	0
519211	65291	716	35.1	296.8	380.5	282	364	27	36	37	24.6	111.1	307.6	408.5	3	20	116	D	0	0	0	1	1	0	0	1.5	0
519212	65291	968	33.6	552.9	384.6	536	364	29	43	44.6	27.7	102.3	559.3	413.9	4	20	116	D	0	1	0	0	0	0	0	1.6	0
519213	65291	545	33.8	85	673.9	76	657	19	34	34.9	19.9	92.8	86.5	703.9	5	20	116	C	0	1	0	0	0	0	0	1.8	0
519214	65291	520	34.6	353.8	673.5	334	664	38	19	36.5	18.2	175.2	323.9	671	6	20	116	C	0	0	0	1	1	0.7	0	2	0
519215	65291	853	33	182.7	866.2	159	850	42	29	43	25.3	29.4	156.6	880.9	7	20	116	C	0	1	0	0	0	0	0	1.7	0
519216	65291	766	34.2	355.2	764.4	338	748	35	32	36.7	26.6	38.7	378.6	745.7	8	20	116	A	0	0	1	0	1	0	0	1.4	0
519217	65292	685	33.7	286.2	107.9	270	95	36	26	36.6	23.8	3.4	316.2	106.1	1	20	116	B	0	0	1	0	1	0.1	0	1.5	0
519218	65292	790	33.6	558.9	161.9	546	140	23	46	44.9	22.4	83.9	555.7	191.8	2	20	116	D	0	1	0	0	0	0	0	2	0
519219	65292	718	34.8	296.8	380.8	283	364	26	36	37.2	24.5	109.3	306.7	409.1	3	20	116	D	0	0	0	1	1	0	0	1.5	0
519220	65292	962	33.5	553.1	384.7	537	364	28	43	44.8	27.3	100.6	558.6	414.2	4	20	116	D	0	1	0	0	0	0	0	1.6	0
519221	65292	544	33.8	84.7	674.2	76	657	18	34	35.6	19.4	92.1	83.6	644.2	5	20	116	C	0	1	0	0	0	0	0	1.8	0
519222	65292	457	35	353.4	670.9	335	662	36	18	34.5	16.9	9.1	323.8	675.7	6	20	116	C	0	0	0	1	1	0.3	0	2	0
519223	65292	855	33.3	182.7	866.2	159	850	42	29	43.3	25.1	29	156.4	880.8	7	20	116	C	0	1	0	0	0	0	0	1.7	0
519224	65292	778	34.2	355.5	764.3	338	747	36	33	37.4	26.5	37.9	379.2	745.8	8	20	116	A	0	0	1	0	1	0	0	1.4	0
519225	65293	694	33.6	286	108.5	270	96	36	26	36.1	24.5	5.1	315.9	105.8	1	20	116	B	0	0	1	0	1	0.1	0	1.5	0
519226	65293	787	33.5	559	161.7	546	140	23	45	44.3	22.6	85.1	556.5	191.6	2	20	116	D	0	1	0	0	0	0	0	2	0
519227	65293	721	35.3	296.7	380.9	283	364	26	36	37.4	24.5	110.6	307.3	409	3	20	116	D	0	0	0	1	1	0	0	1.5	0
519228	65293	959	33.6	553.1	384.7	537	364	28	43	44.6	27.3	100.9	558.7	414.1	4	20	116	D	0	1	0	0	0	0	0	1.6	0
519229	65293	547	33.7	85	674	76	657	19	33	35.5	19.6	95.8	81.9	644.2	5	20	116	C	0	1	0	0	0	0	0	1.8	0
519230	65293	506	35.2	351.9	673.5	333	664	38	20	39	16.5	17.1	323.3	682.3	6	20	116	C	0	0	0	1	1	0.3	0	2.4	1
519231	65293	852	33.3	182.7	866.2	159	850	42	29	43.1	25.2	29.1	156.5	880.8	7	20	116	C	0	1	0	0	0	0	0	1.7	0
519232	65293	774	34.2	355.4	764.3	338	747	35	33	37.2	26.5	38.8	378.8	745.5	8	20	116	A	0	0	1	0	1	0	0	1.4	0
519233	65294	665	33.3	285.5	107.1	269	96	35	24	36.2	23.4	14.8	314.5	99.4	1	20	116	B	0	0	1	0	1	0.1	0	1.5	0
519234	65294	795	33.4	558.9	161.8	546	140	23	45	44.5	22.7	84.3	555.9	191.7	2	20	116	D	0	1	0	0	0	0	0	2	0
519235	65294	716	34.8	296.7	380.9	282	364	27	36	37.2	24.5	110.9	307.4	409	3	20	116	D	0	0	0	1	1	0	0	1.5	0
519236	65294	965	33.5	553	384.7	536	364	29	43	44.7	27.5	101	558.7	414.2	4	20	116	D	0	1	0	0	0	0	0	1.6	0
519237	65294	535	34.3	84.7	674.1	76	657	18	34	35.6	19.1	93.4	82.9	644.1	5	20	116	C	0	1	0	0	0	0	0	1.9	0
519238	65294	500	35	352.6	674.9	335	664	36	24	37	17.2	26	325.6	688.1	6	20	116	C	0	0	0	1	1	0.2	0	2.2	0
519239	65294	859	33	182.8	866.2	159	850	42	29	43.3	25.3	29	156.5	880.7	7	20	116	C	0	1	0	0	0	0	0	1.7	0
519240	65294	765	34.6	355.4	764.2	338	747	35	33	37.1	26.3	38.2	379	745.6	8	20	116	A	0	0	1	0	1	0	0	1.4	0
519241	65295	668	33.5	285.6	106.5	269	95	37	24	37.2	22.8	2.9	315.5	105	1	20	116	B	0	0	1	0	1	0.1	0	1.6	0
519242	65295	797	33.5	558.9	161.7	546	140	23	45	44.7	22.7	84.2	555.8	191.6	2	20	116	D	0	1	0	0	0	0	0	2	0
519243	65295	718	34.6	296.7	381	282	364	27	36	36.8	24.8	110.5	307.2	409.1	3	20	116	D	0	0	0	1	1	0	0	1.5	0
519244	65295	965	33.5	553	384.8	536	364	29	43	44.6	27.6	101.2	558.8	414.2	4	20	116	D	0	1	0	0	0	0	0	1.6	0
519245	65295	563	33.8	84.9	674.3	76	657	18	34	36.7	19.5	94	82.8	644.4	5	20	116	C	0	1	0	0	0	0	0	1.9	0
519246	65295	481	35.6	352.7	677.6	338	663	31	30	38.6	15.9	43.3	374.5	657	6	20	116	C	0	0	0	1	1	0.3	0	2.4	1
519247	65295	866	32.5	182.7	866.1	159	850	42	29	43.5	25.3	29	156.5	880.7	7	20	116	C	0	1	0	0	0	0	0	1.7	0
519248	65295	741	34.6	355.4	764.5	339	748	34	32	36.6	25.8	38.7	378.8	745.7	8	20	116	A	0	0	1	0	1	0	0	1.4	0
519249	65296	687	34.2	284.3	107.5	268	95	37	25	36.7	23.8	1.2	314.3	106.8	1	20	116	B	0	0	1	0	1	0.2	0	1.5	0
519250	65296	793	33.4	558.9	161.6	546	140	23	45	44.9	22.5	84.3	555.9	191.5	2	20	116	D	0	1	0	0	0	0	0	2	0
519251	65296	741	34.6	296.6	380.9	282	364	27	36	37.7	25	111.2	307.5	408.9	3	20	116	D	0	0	0	1	1	0	0	1.5	0
519252	65296	973	33.5	552.8	384.7	536	364	29	43	44.5	27.8	101.8	559	414	4	20	116	D	0	1	0	0	0	0	0	1.6	0
519253	65296	588	34	85.2	675.1	76	657	20	35	37.2	20.1	95.6	82.2	645.2	5	20	116	C	0	1	0	0	0	0.1	0	1.8	0
519254	65296	506	35.3	349.2	678	336	664	29	30	38	16.9	43.5	371	657.3	6	20	116	C	0	0	0	1	1	0.4	0	2.2	0
519255	65296	871	32.9	182.9	866	159	849	42	30	43.4	25.5	29.6	156.9	880.8	7	20	116	C	0	1	0	0	0	0	0	1.7	0
519256	65296	731	34.8	356	764.5	339	748	35	32	37	25.2	39.5	379.1	745.4	8	20	116	A	0	0	1	0	1	0.1	0	1.5	0
519257	65297	704	33.6	284.5	106.5	268	94	36	26	36.2	24.7	7.1	314.3	102.8	1	20	116	B	0	0	1	0	1	0.1	0	1.5	0
519258	65297	783	33.3	558.9	161.4	546	140	23	45	44.7	22.3	84.4	556	191.3	2	20	116	D	0	1	0	0	0	0	0	2	0
519259	65297	735	34.7	296.6	380.8	282	364	27	36	37.3	25.1	110.6	307.2	408.9	3	20	116	D	0	0	0	1	1	0	0	1.5	0
519260	65297	965	33.5	552.9	384.7	536	364	29	43	44.6	27.5	101.7	559	414.1	4	20	116	D	0	1	0	0	0	0	0	1.6	0
519261	65297	549	33.7	85.3	674.7	76	658	19	33	35.8	19.5	98.9	80.7	645	5	20	116	C	0	1	0	0	0	0	0	1.8	0
519262	65297	433	35.3	351.8	678.6	335	666	30	24	32.1	17.2	35	327.2	695.8	6	20	116	C	0	0	0	1	1	0.3	0	1.9	0
519263	65297	868	32.7	182.8	866	159	849	42	30	43.5	25.4	29.5	156.7	880.8	7	20	116	C	0	1	0	0	0	0	0	1.7	0
519264	65297	750	34.4	356	764.5	339	748	35	32	37.6	25.4	39.1	379.3	745.6	8	20	116	A	0	0	1	0	1	0	0	1.5	0
519265	65298	703	33.7	284.4	108.1	268	94	36	27	35.8	25	174.6	314.3	110.9	1	20	116	B	0	0	1	0	1	0.2	0	1.4	0
519266	65298	781	33.4	558.9	161.1	546	140	23	44	43.9	22.7	84.6	556.1	191	2	20	116	D	0	1	0	0	0	0	0	1.9	0
519267	65298	735	34.6	296.5	380.4	282	363	27	36	37.4	25	112.1	307.7	408.2	3	20	116	D	0	0	0	1	1	0	0	1.5	0
519268	65298	973	33.5	552.8	384.7	536	364	29	43	44.6	27.8	102.1	559.1	414	4	20	116	D	0	1	0	0	0	0	0	1.6	0
519269	65298	577	34	85.7	673.8	76	657	20	33	34.8	21.1	96.9	82.1	644.1	5	20	116	C	0	1	0	0	0	0.1	0	1.7	0
519270	65298	587	34.2	356.7	673.7	335	664	41	19	41	18.2	5.5	326.9	676.6	6	20	116	C	0	0	0	1	1	0.7	0	2.2	0
519271	65298	864	32.9	182.8	866.2	159	850	42	29	43.3	25.4	28.8	156.6	880.6	7	20	116	C	0	1	0	0	0	0	0	1.7	0
519272	65298	746	34.6	356	764.4	339	748	35	32	36.9	25.7	38.1	379.6	745.9	8	20	116	A	0	0	1	0	1	0	0	1.4	0
519273	65299	672	33.5	284.3	106.8	268	94	36	25	35.9	23.9	1.6	314.3	105.9	1	20	116	B	0	0	1	0	1	0.1	0	1.5	0
519274	65299	798	33.3	559	161.7	546	140	23	45	44.9	22.6	86	557	191.6	2	20	116	D	0	1	0	0	0	0.1	0	2	0
519275	65299	730	34.8	296.6	380.4	282	363	27	37	37.4	24.9	110.9	307.3	408.4	3	20	116	D	0	0	0	1	1	0	0	1.5	0
519276	65299	974	33.4	552.9	384.6	536	364	29	43	44.8	27.7	101.5	558.9	414	4	20	116	D	0	1	0	0	0	0	0	1.6	0
519277	65299	557	34	85.4	673.7	76	657	20	33	34.3	20.7	96.3	82.1	643.9	5	20	116	C	0	1	0	0	0	0	0	1.7	0
519278	65299	575	34.5	355.6	668.5	337	656	35	26	36.9	19.8	152.4	329	654.6	6	20	116	C	0	0	0	1	1	0.5	0	1.9	0
519279	65299	868	32.9	182.8	866	159	849	42	30	43.4	25.5	29.7	156.7	880.9	7	20	116	C	0	1	0	0	0	0	0	1.7	0
519280	65299	748	34.4	355.9	764.6	339	748	35	32	37.4	25.4	38.8	379.3	745.8	8	20	116	A	0	0	1	0	1	0	0	1.5	0
519281	65300	684	33.3	283.9	106.5	268	94	34	26	35	24.9	8.8	313.5	101.9	1	20	116	B	0	0	1	0	1	0.1	0	1.4	0
519282	65300	798	33.5	558.9	161.7	546	140	23	45	44.8	22.7	85.2	556.4	191.6	2	20	116	D	0	1	0	0	0	0	0	2	0
519283	65300	743	34.8	296.7	380.7	282	364	27	36	37.7	25.1	111.1	307.5	408.7	3	20	116	D	0	0	0	1	1	0	0	1.5	0
519284	65300	972	33.6	552.9	384.6	536	364	29	43	44.8	27.6	101.9	559.1	414	4	20	116	D	0	1	0	0	0	0	0	1.6	0
519285	65300	564	34	84.9	674.8	76	657	18	35	37	19.4	92.9	83.4	644.8	5	20	116	C	0	1	0	0	0	0.1	0	1.9	0
519286	65300	753	33.8	366.6	672.5	340	661	48	25	47	20.4	164.5	337.6	664.4	6	20	116	C	0	0	0	1	1	1.2	1	2.3	0
519287	65300	863	32.9	182.8	866.1	159	850	42	29	43.4	25.3	28.8	156.5	880.6	7	20	116	C	0	1	0	0	0	0	0	1.7	0
519288	65300	753	34.3	355.9	764.6	339	748	35	32	37.4	25.7	38.3	379.4	746	8	20	116	A	0	0	1	0	1	0	0	1.5	0
519289	65301	695	33.4	284.6	106.6	268	94	36	26	36.1	24.5	7.5	314.3	102.7	1	20	116	B	0	0	1	0	1	0.1	0	1.5	0
519290	65301	779	33.4	559.1	161.2	546	140	23	44	43.8	22.7	86.4	557.2	191.2	2	20	116	D	0	1	0	0	0	0	0	1.9	0
519291	65301	745	35	296.7	380.7	282	363	27	37	38.1	24.9	109.9	306.9	408.9	3	20	116	D	0	0	0	1	1	0	0	1.5	0
519292	65301	975	33.5	552.9	384.6	536	364	29	43	44.8	27.7	101.5	558.9	414	4	20	116	D	0	1	0	0	0	0	0	1.6	0
519293	65301	540	34	84.6	674.2	76	657	18	34	36.7	18.7	93.8	82.6	644.2	5	20	116	C	0	1	0	0	0	0.1	0	2	0
519294	65301	779	33.7	364.4	676.6	336	665	51	22	49.7	19.9	3.1	334.4	678.2	6	20	116	C	0	0	0	1	1	0.5	0	2.5	1
519295	65301	863	32.9	182.8	866.1	159	850	42	29	43.5	25.2	28.8	156.5	880.6	7	20	116	C	0	1	0	0	0	0	0	1.7	0
519296	65301	738	34.5	356.1	764.6	339	748	35	32	37.3	25.2	38.2	379.7	746.1	8	20	116	A	0	0	1	0	1	0	0	1.5	0
519297	65302	697	33.4	284.8	105.8	268	94	35	25	36	24.7	10.7	314.3	100.2	1	20	116	B	0	0	1	0	1	0.1	0	1.5	0
519298	65302	794	33.2	558.9	161.3	546	140	23	44	43.9	23	85.9	556.8	191.2	2	20	116	D	0	1	0	0	0	0	0	1.9	0
519299	65302	733	34.8	296.6	380.9	282	364	27	36	37.5	24.9	110.6	307.2	409	3	20	116	D	0	0	0	1	1	0	0	1.5	0
519300	65302	969	33.5	553	384.8	536	364	29	43	44.8	27.5	100.5	558.4	414.3	4	20	116	D	0	1	0	0	0	0	0	1.6	0
519301	65302	541	33.9	84.6	674.2	76	657	18	34	36.6	18.8	93.4	82.8	644.3	5	20	116	C	0	1	0	0	0	0	0	1.9	0
519302	65302	818	33.9	362.4	674.9	334	663	52	23	50.8	20.5	1.7	332.4	675.8	6	20	116	C	0	0	0	1	1	0.3	0	2.5	1
519303	65302	875	32.9	182.9	866	159	849	42	30	43.6	25.6	29.8	156.9	880.9	7	20	116	C	0	1	0	0	0	0	0	1.7	0
519304	65302	759	34.2	355.9	764.3	339	748	35	32	37	26.1	36.3	380	746.6	8	20	116	A	0	0	1	0	1	0	0	1.4	0
519305	65303	683	33.4	284.7	105.8	268	94	36	25	36.4	23.9	9	314.3	101.1	1	20	116	B	0	0	1	0	1	0	0	1.5	0
519306	65303	775	33.3	559.1	160.9	546	139	23	45	43.6	22.6	87.1	557.6	190.9	2	20	116	D	0	1	0	0	0	0	0	1.9	0
519307	65303	736	34.5	296.7	381	282	364	27	36	37.3	25.1	110.4	307.1	409.1	3	20	116	D	0	0	0	1	1	0	0	1.5	0
519308	65303	970	33.4	552.9	384.8	536	364	29	43	44.6	27.7	100.9	558.6	414.3	4	20	116	D	0	1	0	0	0	0	0	1.6	0
519309	65303	530	34	84.3	674.4	76	657	18	34	36.8	18.3	93.4	82.6	644.4	5	20	116	C	0	1	0	0	0	0	0	2	0
519310	65303	715	34.2	360.6	673.5	334	664	49	21	48.2	18.9	174.9	330.7	670.9	6	20	116	C	0	0	0	1	1	0.2	0	2.6	1
519311	65303	883	32.7	182.7	866.1	158	849	43	30	44.1	25.5	28.9	156.4	880.6	7	20	116	C	0	1	0	0	0	0	0	1.7	0
519312	65303	757	34.3	356	764.4	339	748	35	32	37	26	36.9	380	746.4	8	20	116	A	0	0	1	0	1	0	0	1.4	0
519313	65304	687	33.5	284.5	105.8	268	94	35	25	35.5	24.6	12.8	313.7	99.2	1	20	116	B	0	0	1	0	1	0	0	1.4	0
519314	65304	772	33	559.1	161	546	140	23	44	43.5	22.6	87.1	557.6	190.9	2	20	116	D	0	1	0	0	0	0	0	1.9	0
519315	65304	741	34.7	296.7	380.9	282	364	27	36	37.5	25.2	110.1	307	409.1	3	20	116	D	0	0	0	1	1	0	0	1.5	0
519316	65304	976	33.4	552.8	384.8	536	364	29	43	44.6	27.9	101.3	558.7	414.2	4	20	116	D	0	1	0	0	0	0	0	1.6	0
519317	65304	557	33.7	84.5	674.6	76	657	18	35	37.6	18.9	91.7	83.6	644.6	5	20	116	C	0	1	0	0	0	0	0	2	0
519318	65304	769	34	358.4	670.2	333	657	48	28	49.8	19.6	158.9	330.4	659.4	6	20	116	C	0	0	0	1	1	0.4	0	2.5	1
519319	65304	886	32.7	182.8	866.1	158	849	43	30	44	25.6	28.8	156.5	880.5	7	20	116	C	0	1	0	0	0	0	0	1.7	0
519320	65304	747	34.3	355.9	764.6	339	748	35	32	37.2	25.6	38.1	379.5	746.1	8	20	116	A	0	0	1	0	1	0	0	1.5	0
519321	65305	679	33.5	284	106.1	268	94	34	25	34.6	25	10.3	313.5	100.8	1	20	116	B	0	0	1	0	1	0.1	0	1.4	0
519322	65305	784	33.2	559.2	158.4	547	136	22	46	45.1	22.2	85.3	556.8	188.3	2	20	116	B	1	0	0	0	0	0.3	0	2	0
519323	65305	759	34.4	296.5	380.8	282	363	27	37	38	25.4	111.2	307.4	408.8	3	20	116	D	0	0	0	1	1	0	0	1.5	0
519324	65305	987	33.4	552.7	384.5	536	364	29	43	44.8	28.1	102.1	559	413.8	4	20	116	D	0	1	0	0	0	0	0	1.6	0
519325	65305	529	33.8	84.6	673.6	76	657	18	34	36.1	18.6	91.8	85.5	703.6	5	20	116	C	0	1	0	0	0	0.1	0	1.9	0
519326	65305	797	34.1	353.4	666.9	334	646	37	40	48.8	20.8	133	333	644.9	6	20	116	C	0	0	0	1	1	0.6	0	2.3	1
519327	65305	878	32.8	182.8	865.9	159	849	42	30	43.7	25.6	29.4	156.6	880.7	7	20	116	C	0	1	0	0	0	0	0	1.7	0
519328	65305	743	34.3	355.9	764.7	339	748	35	32	37.2	25.4	38.5	379.4	746	8	20	116	A	0	0	1	0	1	0	0	1.5	0
519329	65306	689	33.5	284.1	106	268	94	35	25	35.8	24.5	11.9	313.5	99.9	1	20	116	B	0	0	1	0	1	0	0	1.5	0
519330	65306	773	33.2	559.3	157.5	547	136	22	44	44	22.3	86.5	557.5	187.4	2	20	116	B	1	0	0	0	0	0.1	0	2	0
519331	65306	748	34.4	296.5	380.5	282	364	27	36	36.9	25.8	111.8	307.6	408.3	3	20	116	D	0	0	0	1	1	0	0	1.4	0
519332	65306	985	33.3	552.7	384.6	536	364	29	43	44.7	28.1	102.2	559.1	413.9	4	20	116	D	0	1	0	0	0	0	0	1.6	0
519333	65306	549	33.7	84.7	674.3	76	657	18	34	36.6	19.1	93.5	82.8	644.4	5	20	116	C	0	1	0	0	0	0.1	0	1.9	0
519334	65306	858	34.3	354.3	659.7	337	635	34	48	54.2	20.2	121.5	338.6	634.1	6	20	116	C	0	0	0	1	1	0.7	0	2.7	1
519335	65306	874	32.8	182.8	866	159	849	42	30	43.8	25.4	29.7	156.8	880.8	7	20	116	C	0	1	0	0	0	0	0	1.7	0
519336	65306	738	34.5	356.1	764.7	339	748	35	32	37.3	25.2	37.8	379.9	746.3	8	20	116	A	0	0	1	0	1	0	0	1.5	0
519337	65307	683	33.3	284.1	106	268	94	35	25	35.5	24.5	8.5	313.8	101.6	1	20	116	B	0	0	1	0	1	0	0	1.4	0
519338	65307	782	33.3	559.3	157.6	546	135	23	46	44.6	22.3	86.4	557.5	187.5	2	20	116	B	1	0	0	0	0	0	0	2	0
519339	65307	739	34.5	296.6	380.6	282	364	27	36	37.4	25.1	111.4	307.6	408.5	3	20	116	D	0	0	0	1	1	0	0	1.5	0
519340	65307	986	33.4	552.8	384.5	536	364	29	43	45.1	27.9	101.9	559	413.8	4	20	116	D	0	1	0	0	0	0	0	1.6	0
519341	65307	549	34	84.5	674.5	76	657	18	35	37	18.9	92	85.5	704.4	5	20	116	C	0	1	0	0	0	0	0	2	0
519342	65307	747	35.1	354.7	651.2	335	629	36	42	48.6	19.6	127.4	336.5	627.4	6	20	116	C	0	0	0	1	1	0.9	0	2.5	1
519343	65307	878	32.7	182.8	865.9	159	849	42	30	43.7	25.6	29.9	156.8	880.9	7	20	116	C	0	1	0	0	0	0	0	1.7	0
519344	65307	760	34.2	355.9	764.7	339	749	35	31	37	26.2	35.8	380.2	747.1	8	20	116	A	0	0	1	0	1	0	0	1.4	0
519345	65308	701	33.3	283.7	106.4	267	94	35	26	35.6	25.1	11.4	313.1	100.5	1	20	116	B	0	0	1	0	1	0.1	0	1.4	0
519346	65308	777	33.4	559.4	157.8	547	136	22	45	44.8	22.1	86.8	557.7	187.7	2	20	116	B	1	0	0	0	0	0	0	2	0
519347	65308	763	34.6	296.6	380.4	282	363	27	37	38.3	25.4	110.1	306.9	408.6	3	20	116	D	0	0	0	1	1	0	0	1.5	0
519348	65308	989	33.4	552.7	384.4	535	364	30	43	45	28	102.9	559.4	413.7	4	20	116	D	0	1	0	0	0	0	0	1.6	0
519349	65308	523	34.1	84.2	673.9	76	657	18	34	36	18.5	88.6	83.5	703.9	5	20	116	C	0	1	0	0	0	0.1	0	1.9	0
519350	65308	807	34.7	353.8	649.2	335	627	35	44	52	19.8	124.2	336.9	624.3	6	20	116	C	0	0	0	1	1	0.2	0	2.6	1
519351	65308	871	32.9	182.8	866.2	158	849	43	30	43.4	25.6	28.8	156.6	880.6	7	20	116	C	0	1	0	0	0	0	0	1.7	0
519352	65308	777	34.1	355.9	764.5	339	748	35	32	37.3	26.6	37.6	379.7	746.1	8	20	116	A	0	0	1	0	1	0	0	1.4	0
519353	65309	692	33.4	283.5	106.5	267	94	35	26	35.9	24.5	10.5	313	101	1	20	116	B	0	0	1	0	1	0	0	1.5	0
519354	65309	771	33.4	559.4	157.8	546	136	23	45	44.3	22.1	87.1	557.9	187.8	2	20	116	B	1	0	0	0	0	0	0	2	0
519355	65309	766	34.5	296.6	380.4	282	363	27	37	38.5	25.4	110.1	306.9	408.6	3	20	116	D	0	0	0	1	1	0	0	1.5	0
519356	65309	986	33.6	552.9	384.4	536	363	29	44	45.2	27.7	101.3	558.7	413.8	4	20	116	D	0	1	0	0	0	0	0	1.6	0
519357	65309	520	34.2	84.3	673.7	76	657	18	34	35.7	18.6	89.4	84	703.7	5	20	116	C	0	1	0	0	0	0	0	1.9	0
519358	65309	676	34.8	355.5	643.5	336	628	37	31	42.8	20.1	145.3	330.9	626.5	6	20	116	C	0	0	0	1	1	0.6	0	2.1	0
519359	65309	868	32.9	182.9	866.2	159	850	42	29	43.3	25.5	28.4	156.5	880.5	7	20	116	C	0	1	0	0	0	0	0	1.7	0
519360	65309	765	34.2	355.9	764.7	339	748	35	33	37.3	26.1	37.2	379.8	746.6	8	20	116	A	0	0	1	0	1	0	0	1.4	0
519361	65310	668	33.3	282.8	106.4	266	95	35	24	36.1	23.6	10	312.4	101.2	1	20	116	B	0	0	1	0	1	0.1	0	1.5	0
519362	65310	754	33.4	559.3	157.4	546	136	23	43	43	22.3	87.1	557.8	187.3	2	20	116	B	1	0	0	0	0	0	0	1.9	0
519363	65310	754	34.6	296.6	380.5	282	363	27	37	38.4	25	110	306.9	408.7	3	20	116	D	0	0	0	1	1	0	0	1.5	0
519364	65310	991	33.5	552.8	384.5	536	364	29	43	45.1	28	101.2	558.6	413.9	4	20	116	D	0	1	0	0	0	0	0	1.6	0
519365	65310	462	34.9	83.8	673	76	657	17	31	33.2	17.7	91.7	83	643	5	20	116	C	0	1	0	0	0	0.1	0	1.9	0
519366	65310	702	34.7	355.6	642.3	335	626	38	33	44.2	20.2	139.5	332.7	622.8	6	20	116	C	0	0	0	1	1	0.1	0	2.2	0
519367	65310	872	33	182.9	866.2	159	850	42	29	43.4	25.6	28.6	156.6	880.5	7	20	116	C	0	1	0	0	0	0	0	1.7	0
519368	65310	760	34.3	355.7	764.6	338	748	36	32	37.4	25.9	36.2	379.9	746.9	8	20	116	A	0	0	1	0	1	0	0	1.4	0
519369	65311	683	33.1	283	105.8	266	94	35	25	36	24.2	13.4	312.2	98.8	1	20	116	B	0	0	1	0	1	0.1	0	1.5	0
519370	65311	746	33.3	559.6	156.7	547	135	22	44	42.7	22.2	88.8	559	186.7	2	20	116	B	1	0	0	0	0	0.1	0	1.9	0
519371	65311	721	34.8	295.8	384	281	365	28	41	42.9	21.4	112	307	411.8	3	20	116	D	0	0	0	1	1	0.4	0	2	0
519372	65311	976	33.5	552.9	384.7	536	364	29	43	44.8	27.8	101.3	558.7	414.1	4	20	116	D	0	1	0	0	0	0	0	1.6	0
519373	65311	471	34	83.9	672.7	76	657	17	32	33.9	17.7	92.6	85.3	702.7	5	20	116	C	0	1	0	0	0	0	0	1.9	0
519374	65311	435	35	351.4	649.3	334	641	33	17	32.5	17.1	3.2	321.5	651	6	20	116	C	0	0	0	1	1	0.8	0	1.9	0
519375	65311	879	32.8	182.9	866.1	159	849	42	30	43.6	25.7	29.3	156.7	880.7	7	20	116	C	0	1	0	0	0	0	0	1.7	0
519376	65311	762	34.2	355.8	764.7	339	748	35	32	37.2	26.1	36.5	380	746.9	8	20	116	A	0	0	1	0	1	0	0	1.4	0
519377	65312	687	33.4	283.9	105.5	267	93	35	26	36	24.3	18.1	312.4	96.2	1	20	116	B	0	0	1	0	1	0.1	0	1.5	0
519378	65312	736	33.1	559.9	156.6	547	135	22	45	43	21.8	90.5	560.1	186.6	2	20	116	B	1	0	0	0	0	0	0	2	0
519379	65312	703	34.9	295.1	384.2	280	365	29	41	43.1	20.8	112.9	306.8	411.8	3	20	116	D	0	0	0	1	1	0.1	0	2.1	0
519380	65312	976	33.3	552.8	384.6	536	364	29	43	44.7	27.8	102	559.1	414	4	20	116	D	0	1	0	0	0	0	0	1.6	0
519381	65312	470	34.3	83.8	673	76	657	16	32	34.4	17.4	91.7	82.9	643.1	5	20	116	C	0	1	0	0	0	0	0	2	0
519382	65312	534	34.7	356	646.9	334	637	40	20	40.6	16.7	168.4	326.6	640.8	6	20	116	C	0	0	0	1	1	0.5	0	2.4	1
519383	65312	879	32.7	182.9	866	159	849	42	30	43.7	25.6	29.3	156.7	880.7	7	20	116	C	0	1	0	0	0	0	0	1.7	0
519384	65312	779	34.2	355.9	764.6	339	748	35	33	37.3	26.6	38.2	379.5	746	8	20	116	A	0	0	1	0	1	0	0	1.4	0
519385	65313	695	33.8	284.4	105.2	268	93	34	26	36.3	24.4	20	312.6	95	1	20	116	B	0	0	1	0	1	0.1	0	1.5	0
519386	65313	709	33.3	560.1	156.1	547	135	22	44	42.1	21.4	92	561.1	186.1	2	20	116	B	1	0	0	0	0	0.1	0	2	0
519387	65313	675	35	294.6	384.1	280	365	28	40	43.1	20	113.9	306.8	411.5	3	20	116	D	0	0	0	1	1	0	0	2.2	0
519388	65313	976	33.6	552.8	384.6	536	364	29	43	44.6	27.8	101.8	559	413.9	4	20	116	D	0	1	0	0	0	0	0	1.6	0
519389	65313	477	34.4	83.8	673.2	76	657	17	32	34.4	17.7	91.6	83	643.2	5	20	116	C	0	1	0	0	0	0	0	1.9	0
519390	65313	544	35.3	355.8	639.5	335	629	37	20	34.6	20	3.5	325.8	641.3	6	20	116	C	0	0	0	1	1	0.8	0	1.7	0
519391	65313	871	32.8	182.8	866.2	159	850	42	29	43.4	25.6	28.1	156.4	880.3	7	20	116	C	0	1	0	0	0	0	0	1.7	0
519392	65313	766	34.3	355.9	764.6	339	748	35	32	37.3	26.2	36.7	379.9	746.7	8	20	116	A	0	0	1	0	1	0	0	1.4	0
519393	65314	670	33.3	284.3	105.7	268	94	34	25	35.6	23.9	17.3	313	96.8	1	20	116	B	0	0	1	0	1	0.1	0	1.5	0
519394	65314	716	33.4	560	156.1	547	135	22	44	42.2	21.6	91.5	560.8	186.1	2	20	116	B	1	0	0	0	0	0	0	2	0
519395	65314	647	35.1	295.2	382.4	281	365	28	37	38.9	21.2	119.1	309.8	408.7	3	20	116	D	0	0	0	1	1	0.2	0	1.8	0
519396	65314	973	33.5	552.9	384.4	536	364	29	43	44.7	27.7	102.3	559.2	413.7	4	20	116	D	0	1	0	0	0	0	0	1.6	0
519397	65314	485	34.2	83.9	673.4	76	658	18	33	34.4	18	87.6	82.6	703.4	5	20	116	C	0	1	0	0	0	0	0	1.9	0
519398	65314	566	34.7	355.5	647.1	334	635	41	23	42.9	16.8	16.5	326.7	655.6	6	20	116	C	0	0	0	1	1	0.8	0	2.6	1
519399	65314	861	33	182.8	866.2	159	850	42	29	43	25.5	29	156.6	880.7	7	20	116	C	0	1	0	0	0	0	0	1.7	0
519400	65314	770	34.2	355.9	764.6	339	748	35	32	37.4	26.2	37.1	379.8	746.5	8	20	116	A	0	0	1	0	1	0	0	1.4	0
519401	65315	675	33.6	285.3	105.6	269	94	34	25	36.2	23.7	18	313.8	96.3	1	20	116	B	0	0	1	0	1	0.1	0	1.5	0
519402	65315	707	33.5	560.1	156	547	135	22	44	42.2	21.3	92	561.1	185.9	2	20	116	B	1	0	0	0	0	0	0	2	0
519403	65315	642	35.3	294.9	382.8	281	365	27	39	40	20.4	111.1	305.8	410.8	3	20	116	D	0	0	0	1	1	0	0	2	0
519404	65315	967	33.6	552.9	384.5	536	364	29	43	44.6	27.6	101.8	559.1	413.9	4	20	116	D	0	1	0	0	0	0	0	1.6	0
519405	65315	460	34.7	84	672.9	76	658	18	31	33	17.7	90.4	84.2	702.9	5	20	116	C	0	1	0	0	0	0.1	0	1.9	0
519406	65315	535	36.1	354.8	643.2	335	632	37	24	36.4	18.7	24.2	327.4	655.4	6	20	116	C	0	0	0	1	1	0.4	0	1.9	0
519407	65315	854	33.3	183	866.2	159	850	42	29	43	25.3	29.4	156.9	880.9	7	20	116	C	0	1	0	0	0	0	0	1.7	0
519408	65315	763	34.2	355.9	764.6	339	748	35	32	37	26.2	36.5	380	746.8	8	20	116	A	0	0	1	0	1	0	0	1.4	0
519409	65316	680	33.5	284.6	106.5	268	95	34	25	35.7	24.2	17.2	313.2	97.6	1	20	116	B	0	0	1	0	1	0.1	0	1.5	0
519410	65316	735	33.5	560	156.6	547	135	22	46	44	21.3	91.5	560.8	186.6	2	20	116	B	1	0	0	0	0	0.1	0	2.1	0
519411	65316	697	34.8	296.5	380.7	282	364	27	36	36.9	24.1	111.1	307.3	408.7	3	20	116	D	0	0	0	1	1	0.3	0	1.5	0
519412	65316	969	33.6	552.9	384.4	536	364	29	43	44.7	27.6	102.3	559.3	413.7	4	20	116	D	0	1	0	0	0	0	0	1.6	0
519413	65316	451	34.7	83.6	672.2	76	657	18	33	33.2	17.3	87.4	82.3	702.1	5	20	116	C	0	1	0	0	0	0.1	0	1.9	0
519414	65316	541	35.3	353.5	655.5	333	642	39	25	42.4	16.3	27.8	327	669.5	6	20	116	C	0	0	0	1	1	1.3	1	2.6	0
519415	65316	864	32.9	182.9	866.2	159	850	42	29	43.3	25.4	28.6	156.5	880.6	7	20	116	C	0	1	0	0	0	0	0	1.7	0
519416	65316	778	34	355.9	764.6	339	748	35	33	37.5	26.4	37.7	379.6	746.2	8	20	116	A	0	0	1	0	1	0	0	1.4	0
519417	65317	671	33.4	284	105.9	268	94	34	26	35.4	24.1	21.5	311.9	95	1	20	116	B	0	0	1	0	1	0.1	0	1.5	0
519418	65317	733	33.4	560	156.8	547	135	22	45	43.3	21.6	91.3	560.6	186.8	2	20	116	B	1	0	0	0	0	0	0	2	0
519419	65317	670	34.9	294.9	376.1	280	360	29	33	34.7	24.6	125.1	312.1	400.7	3	20	116	D	0	0	0	1	1	0.5	0	1.4	0
519420	65317	972	33.7	552.9	384.4	536	364	29	43	44.9	27.6	102	559.2	413.7	4	20	116	D	0	1	0	0	0	0	0	1.6	0
519421	65317	453	34.6	83.6	671.9	76	657	17	32	33.5	17.2	87.4	82.2	701.8	5	20	116	C	0	1	0	0	0	0	0	1.9	0
519422	65317	555	35.2	353	663.4	337	648	32	32	39.8	17.8	45.3	332	684.7	6	20	116	C	0	0	0	1	1	0.8	0	2.2	0
519423	65317	851	33	182.8	866.3	159	850	42	29	42.6	25.4	28.8	156.5	880.8	7	20	116	C	0	1	0	0	0	0	0	1.7	0
519424	65317	775	34.1	355.7	764.5	338	748	36	32	37.5	26.3	35.9	380.1	746.9	8	20	116	A	0	0	1	0	1	0	0	1.4	0
519425	65318	684	33.4	284.7	105.6	268	93	35	26	36.2	24.1	17.1	313.4	96.8	1	20	116	B	0	0	1	0	1	0.1	0	1.5	0
519426	65318	780	33.4	559.8	158.2	547	136	22	47	46.4	21.4	90.5	560.1	188.2	2	20	116	B	1	0	0	0	0	0.1	0	2.2	0
519427	65318	707	35.3	297.5	378.7	283	362	26	36	37.5	24	109	307.3	407	3	20	116	D	0	0	0	1	1	0.4	0	1.6	0
519428	65318	961	33.7	553.1	384.6	537	364	28	43	44.7	27.3	100.8	558.7	414.1	4	20	116	D	0	1	0	0	0	0	0	1.6	0
519429	65318	454	34.1	83.8	671.8	76	657	17	31	33.1	17.5	89.9	83.7	701.8	5	20	116	C	0	1	0	0	0	0	0	1.9	0
519430	65318	630	35.2	353.3	669.8	335	651	34	37	45.4	17.7	49.9	334	692.7	6	20	116	C	0	0	0	1	1	0.7	0	2.6	1
519431	65318	854	33	183	865.8	160	849	41	30	42.5	25.6	31.7	157.5	881.6	7	20	116	C	0	1	0	0	0	0.1	0	1.7	0
519432	65318	771	34.1	355.8	764.5	338	748	36	32	37.3	26.3	35.1	380.3	747.2	8	20	116	A	0	0	1	0	1	0	0	1.4	0
519433	65319	651	33.7	286.9	104.7	270	92	34	26	36.5	22.7	19.8	315.1	94.5	1	20	116	B	0	0	1	0	1	0.2	0	1.6	0
519434	65319	762	33.3	559.8	157.6	547	136	22	46	45	21.6	90.5	560.1	187.6	2	20	116	B	1	0	0	0	0	0.1	0	2.1	0
519435	65319	694	35.3	297.4	379.2	283	363	26	35	36.9	23.9	110	307.7	407.4	3	20	116	D	0	0	0	1	1	0.1	0	1.5	0
519436	65319	959	33.6	553	384.6	536	364	29	43	44.5	27.5	101.8	559.1	414	4	20	116	D	0	1	0	0	0	0	0	1.6	0
519437	65319	463	34	83.4	674.2	76	658	16	33	35.1	16.8	91.2	84.1	704.1	5	20	116	C	0	1	0	0	0	0.2	0	2.1	0
519438	65319	632	35.4	353.3	674.3	338	655	29	39	43.6	18.5	58	337.4	699.7	6	20	116	C	0	0	0	1	1	0.5	0	2.4	1
519439	65319	840	33	183.9	865.3	164	848	37	31	40.6	26.4	35.5	159.5	882.7	7	20	116	C	0	1	0	0	0	0.1	0	1.5	0
519440	65319	780	34.1	355.8	764.5	338	748	37	32	37.4	26.6	34.6	380.5	747.4	8	20	116	A	0	0	1	0	1	0	0	1.4	0
519441	65320	613	33.6	284.2	107.4	269	95	32	25	33.1	23.6	5.7	314	104.4	1	20	116	B	0	0	1	0	1	0.4	0	1.4	0
519442	65320	747	33.4	559.8	157.2	547	136	22	45	44	21.6	90.7	560.2	187.2	2	20	116	B	1	0	0	0	0	0	0	2	0
519443	65320	685	35.1	297.6	379.2	284	363	25	35	37	23.6	110.9	308.3	407.3	3	20	116	D	0	0	0	1	1	0	0	1.6	0
519444	65320	956	33.5	553	384.9	536	365	29	42	44.3	27.5	101.2	558.8	414.3	4	20	116	D	0	1	0	0	0	0	0	1.6	0
519445	65320	465	34.2	83.8	673.6	76	658	16	32	34	17.4	94.5	86.2	703.6	5	20	116	C	0	1	0	0	0	0.1	0	1.9	0
519446	65320	619	35.3	353.6	674.7	339	656	28	39	42.5	18.6	62.4	339.7	701.3	6	20	116	C	0	0	0	1	1	0.1	0	2.3	0
519447	65320	849	32.9	184	865.3	164	849	37	30	41	26.4	34	159.2	882.1	7	20	116	C	0	1	0	0	0	0	0	1.6	0
519448	65320	786	34	356.1	764.2	339	747	36	33	37.7	26.6	37.3	379.9	746	8	20	116	A	0	0	1	0	1	0	0	1.4	0
519449	65321	595	33.5	284.4	107.3	269	95	32	24	32.1	23.6	0.1	314.4	107.3	1	20	116	B	0	0	1	0	1	0	0	1.4	0
519450	65321	745	33.4	559.9	157.2	547	136	22	46	44.2	21.5	91.1	560.5	187.2	2	20	116	B	1	0	0	0	0	0	0	2.1	0
519451	65321	686	35.1	297.5	379.1	283	363	26	35	36.9	23.7	111.7	308.6	407	3	20	116	D	0	0	0	1	1	0	0	1.6	0
519452	65321	967	33.5	552.9	384.6	536	364	29	43	44.4	27.7	102.2	559.2	414	4	20	116	D	0	1	0	0	0	0	0	1.6	0
519453	65321	446	34	83.3	673	76	657	16	32	34.5	16.5	91.1	83.9	702.9	5	20	116	C	0	1	0	0	0	0.1	0	2.1	0
519454	65321	635	34.9	352.8	674.3	339	656	28	39	42.8	18.9	58.3	337	699.8	6	20	116	C	0	0	0	1	1	0.1	0	2.3	0
519455	65321	857	32.9	184	865.5	163	849	38	30	41.3	26.4	33	158.8	881.8	7	20	116	C	0	1	0	0	0	0	0	1.6	0
519456	65321	773	34.2	356	764.3	339	747	35	33	37.6	26.2	37.5	379.8	746	8	20	116	A	0	0	1	0	1	0	0	1.4	0
519457	65322	577	33.8	283.6	107.8	269	95	30	25	31.3	23.4	6.6	313.4	104.3	1	20	116	B	0	0	1	0	1	0.1	0	1.3	0
519458	65322	741	33.5	559.9	156.9	547	135	22	46	43.8	21.5	91.5	560.7	186.9	2	20	116	B	1	0	0	0	0	0	0	2	0
519459	65322	680	35	297.7	378.9	284	363	25	35	36.6	23.6	110.4	308.1	407	3	20	116	D	0	0	0	1	1	0	0	1.5	0
519460	65322	960	33.6	553	384.7	536	364	29	43	44.2	27.7	101.3	558.9	414.1	4	20	116	D	0	1	0	0	0	0	0	1.6	0
519461	65322	462	34.1	83.6	673.1	76	657	16	33	34.2	17.2	92.4	84.9	703.1	5	20	116	C	0	1	0	0	0	0	0	2	0
519462	65322	657	34.9	352.6	675	338	656	29	39	44	19	58.3	336.8	700.5	6	20	116	C	0	0	0	1	1	0.1	0	2.3	1
519463	65322	859	32.7	184	865.4	163	849	38	30	41.5	26.4	33.2	158.9	881.9	7	20	116	C	0	1	0	0	0	0	0	1.6	0
519464	65322	762	34.3	356	764.5	339	748	35	32	37.4	25.9	36.5	380.1	746.7	8	20	116	A	0	0	1	0	1	0	0	1.4	0
519465	65323	583	33.8	284.1	107.4	269	96	32	23	32.8	22.6	8	313.8	103.2	1	20	116	B	0	0	1	0	1	0.1	0	1.5	0
519466	65323	760	33.5	559.8	157.3	547	135	22	47	44.8	21.6	90.8	560.3	187.3	2	20	116	B	1	0	0	0	0	0	0	2.1	0
519467	65323	691	35.1	297.6	379	283	363	26	35	36.7	24	111.3	308.5	406.9	3	20	116	D	0	0	0	1	1	0	0	1.5	0
519468	65323	960	33.6	553	384.7	537	364	28	43	44.6	27.4	101.2	558.8	414.1	4	20	116	D	0	1	0	0	0	0	0	1.6	0
519469	65323	445	34.3	83.3	672.6	76	657	16	32	34.5	16.4	89.7	83.2	702.6	5	20	116	C	0	1	0	0	0	0.1	0	2.1	0
519470	65323	645	35.2	352.5	674.2	338	655	29	40	43.7	18.8	57.6	336.4	699.6	6	20	116	C	0	0	0	1	1	0.1	0	2.3	1
519471	65323	860	33	184.1	865.4	163	849	38	30	41.2	26.6	33.5	159.1	881.9	7	20	116	C	0	1	0	0	0	0	0	1.5	0
519472	65323	770	33.9	355.9	764.5	339	748	35	32	37.5	26.1	36.5	380	746.7	8	20	116	A	0	0	1	0	1	0	0	1.4	0
519473	65324	632	33.7	284.8	107.7	269	96	34	24	34.5	23.3	8.7	314.4	103.1	1	20	116	B	0	0	1	0	1	0.1	0	1.5	0
519474	65324	743	33.5	559.9	157.1	547	135	22	46	44.1	21.5	90.9	560.4	187.1	2	20	116	B	1	0	0	0	0	0	0	2.1	0
519475	65324	684	34.7	297.5	378.6	283	363	26	34	36	24.2	111.8	308.7	406.5	3	20	116	D	0	0	0	1	1	0	0	1.5	0
519476	65324	963	33.7	552.9	384.6	536	364	29	43	44.4	27.6	102.9	559.6	413.8	4	20	116	D	0	1	0	0	0	0	0	1.6	0
519477	65324	442	34.9	83.2	672.3	76	657	17	32	34	16.5	88	82.2	702.2	5	20	116	C	0	1	0	0	0	0	0	2.1	0
519478	65324	684	34.4	354.6	675	339	656	29	38	42.8	20.3	63.2	341	701.8	6	20	116	C	0	0	0	1	1	0.2	0	2.1	0
519479	65324	858	33.1	184.1	865.4	163	848	38	31	41.5	26.3	34	159.2	882.2	7	20	116	C	0	1	0	0	0	0	0	1.6	0
519480	65324	776	34.1	356	764.4	339	748	35	32	37.7	26.2	36.9	380	746.4	8	20	116	A	0	0	1	0	1	0	0	1.4	0
519481	65325	638	34.2	284.2	106.8	268	95	34	25	34.3	23.7	19.5	312.5	96.8	1	20	116	B	0	0	1	0	1	0.1	0	1.4	0
519482	65325	726	33.6	560	156.9	547	136	22	45	43.5	21.2	91.3	560.7	186.9	2	20	116	B	1	0	0	0	0	0	0	2.1	0
519483	65325	672	35.2	297.7	378.6	284	362	25	35	36.3	23.5	111.2	308.6	406.6	3	20	116	D	0	0	0	1	1	0	0	1.5	0
519484	65325	969	33.7	552.9	384.5	536	364	29	43	44.7	27.6	102.6	559.4	413.8	4	20	116	D	0	1	0	0	0	0	0	1.6	0
519485	65325	452	35.2	83.3	672.4	76	657	17	32	34.5	16.7	87.6	82	702.4	5	20	116	C	0	1	0	0	0	0	0	2.1	0
519486	65325	634	34.9	355.1	677.4	339	661	33	34	42	19.2	43.5	333.3	698.1	6	20	116	C	0	0	0	1	1	0.3	0	2.2	0
519487	65325	864	33	184.1	865.5	163	849	39	30	41.7	26.4	32.9	158.9	881.8	7	20	116	C	0	1	0	0	0	0	0	1.6	0
519488	65325	774	34.1	355.8	764.6	339	748	35	32	37.3	26.4	36	380.1	746.9	8	20	116	A	0	0	1	0	1	0	0	1.4	0
519489	65326	618	33.8	284.2	107.4	268	96	33	24	34	23.2	13.8	313.3	100.2	1	20	116	B	0	0	1	0	1	0.1	0	1.5	0
519490	65326	750	33.3	559.8	157.1	547	135	22	46	44.4	21.5	89.4	559.5	187.1	2	20	116	B	1	0	0	0	0	0	0	2.1	0
519491	65326	699	35.1	297.7	378.7	284	362	25	36	37.5	23.7	110.1	308	406.9	3	20	116	D	0	0	0	1	1	0	0	1.6	0
519492	65326	968	33.6	553	384.6	536	364	29	43	45	27.4	101.3	558.9	414	4	20	116	D	0	1	0	0	0	0	0	1.6	0
519493	65326	455	34.9	83.4	672.4	76	657	17	33	34.1	17	87.1	81.9	702.4	5	20	116	C	0	1	0	0	0	0	0	2	0
519494	65326	580	34.8	354.1	680.4	336	664	33	31	39.3	18.8	47.9	334	702.7	6	20	116	C	0	0	0	1	1	0.3	0	2.1	0
519495	65326	867	32.7	184	865.5	162	849	40	30	41.8	26.4	32.5	158.7	881.6	7	20	116	C	0	1	0	0	0	0	0	1.6	0
519496	65326	757	34.6	356	764.5	339	748	35	32	37.5	25.7	36.1	380.3	746.8	8	20	116	A	0	0	1	0	1	0	0	1.5	0
519497	65327	607	33.5	284.3	107	269	95	32	25	34.1	22.7	21.2	312.3	96.2	1	20	116	B	0	0	1	0	1	0	0	1.5	0
519498	65327	724	33.6	559.9	156.5	547	135	22	44	42.8	21.5	90.2	560	186.5	2	20	116	B	1	0	0	0	0	0.1	0	2	0
519499	65327	683	35.1	297.7	379	284	362	25	36	37.1	23.4	111.2	308.5	407	3	20	116	D	0	0	0	1	1	0	0	1.6	0
519500	65327	969	33.5	552.9	384.6	536	364	29	43	44.8	27.5	102.1	559.2	413.9	4	20	116	D	0	1	0	0	0	0	0	1.6	0
519501	65327	426	34.7	83.1	672	76	657	16	31	33.4	16.3	88.1	82.1	702	5	20	116	C	0	1	0	0	0	0.1	0	2.1	0
519502	65327	330	36.1	354.9	680.7	344	668	20	28	25.6	16.4	109.1	364.7	709	6	20	116	C	0	0	0	1	1	0.1	0	1.6	0
519503	65327	865	32.7	184	865.4	163	849	39	30	41.8	26.3	33	158.9	881.8	7	20	116	C	0	1	0	0	0	0	0	1.6	0
519504	65327	755	34.4	356.1	764.5	339	748	35	32	37.3	25.7	35.8	380.4	746.9	8	20	116	A	0	0	1	0	1	0	0	1.5	0
519505	65328	589	33.9	287.7	107	272	94	32	26	32.9	22.8	21.3	315.7	96.1	1	20	116	B	0	0	1	0	1	0.3	0	1.4	0
519506	65328	718	33.6	560	156.2	547	135	22	45	42.7	21.4	91.4	560.7	186.2	2	20	116	B	1	0	0	0	0	0	0	2	0
519507	65328	670	35.2	297.7	379.2	284	363	25	35	36.4	23.4	111.3	308.6	407.1	3	20	116	D	0	0	0	1	1	0	0	1.6	0
519508	65328	974	33.5	552.8	384.7	536	364	29	43	44.6	27.8	101.6	558.9	414.1	4	20	116	D	0	1	0	0	0	0	0	1.6	0
519509	65328	445	34.3	83.2	672.6	76	657	16	32	34.6	16.4	90.2	83.3	702.6	5	20	116	C	0	1	0	0	0	0.1	0	2.1	0
519510	65328	774	33.4	354.9	651.7	341	633	27	41	39.7	24.8	93.3	356.6	681.7	6	20	116	C	0	0	0	1	1	3	1	1.6	0
519511	65328	862	33	184	865.4	163	849	39	30	41.9	26.2	33.2	158.9	881.8	7	20	116	C	0	1	0	0	0	0	0	1.6	0
519512	65328	760	34.4	356.1	764.4	339	748	35	32	37.6	25.8	36.6	380.2	746.5	8	20	116	A	0	0	1	0	1	0	0	1.5	0
519513	65329	583	34	285.7	107.1	271	95	31	26	31.7	23.5	24.2	313	94.8	1	20	116	B	0	0	1	0	1	0.2	0	1.3	0
519514	65329	727	33.5	560	156.4	547	135	22	45	43.3	21.4	91.2	560.6	186.4	2	20	116	B	1	0	0	0	0	0	0	2	0
519515	65329	678	34.7	297.7	378.9	284	363	25	34	36.3	23.8	111.5	308.7	406.8	3	20	116	D	0	0	0	1	1	0	0	1.5	0
519516	65329	970	33.4	552.9	384.7	536	364	29	43	44.7	27.6	101.8	559	414.1	4	20	116	D	0	1	0	0	0	0	0	1.6	0
519517	65329	446	33.8	83.4	672.3	76	657	16	32	33.9	16.7	89.3	83	702.3	5	20	116	C	0	1	0	0	0	0	0	2	0
519518	65329	894	33.4	412.9	671.1	382	656	54	27	55.1	20.7	20.4	384.8	681.6	6	20	116	C	0	0	0	1	1	6.2	1	2.7	0
519519	65329	865	32.9	184.1	865.3	163	848	39	31	41.8	26.3	33.8	159.2	882	7	20	116	C	0	1	0	0	0	0	0	1.6	0
519520	65329	740	34.5	356	764.6	339	749	35	31	36.7	25.6	34.8	380.6	747.5	8	20	116	A	0	0	1	0	1	0	0	1.4	0
519521	65330	577	34.1	287.7	105.4	272	91	31	28	34.1	21.5	37.7	311.4	87.1	1	20	116	B	0	0	1	0	1	0.3	0	1.6	0
519522	65330	755	33.1	559.5	156.7	547	135	22	45	43.6	22.1	87.5	558.2	186.7	2	20	116	B	1	0	0	0	0	0.1	0	2	0
519523	65330	679	34.8	297.7	378.8	284	363	25	34	36.5	23.7	111.2	308.6	406.8	3	20	116	D	0	0	0	1	1	0	0	1.5	0
519524	65330	972	33.4	552.8	384.7	536	364	29	43	44.4	27.8	101.8	559	414.1	4	20	116	D	0	1	0	0	0	0	0	1.6	0
519525	65330	435	34.3	83.3	672	76	657	17	31	33.4	16.6	87.9	82.1	701.9	5	20	116	C	0	1	0	0	0	0	0	2	0
519526	65330	668	33.7	366.7	670	343	659	43	21	41.8	20.3	6.1	336.8	673.2	6	20	116	C	0	0	0	1	1	4.7	1	2.1	0
519527	65330	864	32.8	184	865.4	163	848	38	31	41.6	26.4	33.7	159	882	7	20	116	C	0	1	0	0	0	0	0	1.6	0
519528	65330	746	34.4	356.2	764.6	339	748	35	32	37.4	25.4	37.7	379.9	746.2	8	20	116	A	0	0	1	0	1	0	0	1.5	0
519529	65331	626	34.1	286.6	106.6	271	91	30	31	35	22.8	49.1	266.9	129.3	1	20	116	B	0	0	1	0	1	0.2	0	1.5	0
519530	65331	745	33.4	559.5	156.4	547	135	22	44	43	22.1	88.1	558.5	186.4	2	20	116	B	1	0	0	0	0	0	0	1.9	0
519531	65331	689	34.7	297.6	378.7	284	362	25	35	36.6	24	111.1	308.4	406.7	3	20	116	D	0	0	0	1	1	0	0	1.5	0
519532	65331	964	33.5	552.9	384.8	536	364	29	43	44.3	27.7	101.6	559	414.1	4	20	116	D	0	1	0	0	0	0	0	1.6	0
519533	65331	470	34	83.6	672.6	76	657	18	33	34.4	17.4	88.3	82.7	702.6	5	20	116	C	0	1	0	0	0	0.1	0	2	0
519534	65331	639	34.6	360.7	672.2	339	660	43	26	46.1	17.6	22.1	332.9	683.5	6	20	116	C	0	0	0	1	1	0.7	0	2.6	1
519535	65331	864	32.8	184	865.4	163	849	38	30	41.4	26.6	33.3	159	881.9	7	20	116	C	0	1	0	0	0	0	0	1.6	0
519536	65331	732	34.5	356.3	764.7	339	749	35	31	37	25.2	36.2	380.5	746.9	8	20	116	A	0	0	1	0	1	0	0	1.5	0
519537	65332	669	33.9	287.6	107.5	271	91	32	32	36.7	23.2	45.8	266.7	129	1	20	116	B	0	0	1	0	1	0.1	0	1.6	0
519538	65332	792	33.5	559.2	157.4	547	135	22	47	45.8	22	85.7	557	187.3	2	20	116	B	1	0	0	0	0	0.1	0	2.1	0
519539	65332	679	34.7	297.7	378.7	284	363	25	34	36.2	23.9	110.9	308.4	406.7	3	20	116	D	0	0	0	1	1	0	0	1.5	0
519540	65332	968	33.5	552.9	384.6	536	364	29	43	44.7	27.6	102.1	559.2	414	4	20	116	D	0	1	0	0	0	0	0	1.6	0
519541	65332	486	33.9	83.7	672.4	76	656	18	34	35.1	17.6	87	82.1	702.4	5	20	116	C	0	1	0	0	0	0	0	2	0
519542	65332	666	34.2	359.5	674	336	662	46	23	47.8	17.8	17.4	330.9	682.9	6	20	116	C	0	0	0	1	1	0.2	0	2.7	1
519543	65332	868	32.8	184.1	865.4	163	848	39	31	41.8	26.4	33.2	159	881.9	7	20	116	C	0	1	0	0	0	0	0	1.6	0
519544	65332	736	34.6	356.2	764.8	339	749	35	31	37.2	25.2	36.3	380.4	747	8	20	116	A	0	0	1	0	1	0	0	1.5	0
519545	65333	610	34.2	286.2	110.7	271	98	34	24	33.1	23.5	164	315.1	118.9	1	20	116	B	0	0	1	0	1	0.3	0	1.4	0
519546	65333	784	33.6	559.1	157.2	546	135	23	46	44.7	22.3	84.9	556.4	187.1	2	20	116	B	1	0	0	0	0	0	0	2	0
519547	65333	679	34.6	297.7	378.6	284	362	25	35	36.5	23.7	111	308.5	406.6	3	20	116	D	0	0	0	1	1	0	0	1.5	0
519548	65333	972	33.6	552.9	384.6	536	364	29	43	44.7	27.7	101.9	559.1	413.9	4	20	116	D	0	1	0	0	0	0	0	1.6	0
519549	65333	475	33.9	83.3	672.5	76	656	17	34	36	16.8	85.5	80.9	702.4	5	20	116	C	0	1	0	0	0	0	0	2.1	0
519550	65333	692	34.4	359.2	675.4	333	663	49	24	51	17.3	17.2	330.6	684.3	6	20	116	C	0	0	0	1	1	0.2	0	3	1
519551	65333	864	32.8	184	865.3	163	848	38	31	41.9	26.2	33.9	159.1	882.1	7	20	116	C	0	1	0	0	0	0	0	1.6	0
519552	65333	754	34.2	356	764.7	339	748	35	32	37.4	25.7	35.9	380.3	747.1	8	20	116	A	0	0	1	0	1	0	0	1.5	0
519553	65334	659	33.6	285.8	107	272	91	26	36	37.2	22.6	114	298	134.4	1	20	116	B	0	0	1	0	1	0.4	0	1.6	0
519554	65334	798	33.5	559.2	157.7	546	135	23	47	45.8	22.2	85.8	557	187.6	2	20	116	B	1	0	0	0	0	0	0	2.1	0
519555	65334	686	34.6	297.8	378.6	284	362	25	35	36.9	23.7	110.3	308.2	406.7	3	20	116	D	0	0	0	1	1	0	0	1.6	0
519556	65334	979	33.6	552.9	384.5	536	364	29	43	44.9	27.8	101.7	559	413.9	4	20	116	D	0	1	0	0	0	0	0	1.6	0
519557	65334	489	33.8	83.5	672.3	76	656	17	34	36.1	17.2	85.7	81.2	702.3	5	20	116	C	0	1	0	0	0	0	0	2.1	0
519558	65334	658	34	361.3	668	342	655	38	26	40.8	20.5	155.1	334.1	655.3	6	20	116	C	0	0	0	1	1	0.8	0	2	0
519559	65334	873	32.8	184	865.3	163	848	39	31	42	26.4	33.4	159	881.9	7	20	116	C	0	1	0	0	0	0	0	1.6	0
519560	65334	740	34.5	356.2	764.7	339	748	35	32	37.6	25.1	36.5	380.3	746.8	8	20	116	A	0	0	1	0	1	0	0	1.5	0
519561	65335	610	33.5	285.3	105.5	272	91	26	32	34.8	22.3	121.1	300.8	131.2	1	20	116	B	0	0	1	0	1	0.2	0	1.6	0
519562	65335	776	33.3	559.2	157.1	546	135	23	45	44.3	22.3	86.3	557.3	187	2	20	116	B	1	0	0	0	0	0.1	0	2	0
519563	65335	688	35.1	297.7	378.5	284	362	25	35	37.3	23.5	111.2	308.5	406.5	3	20	116	D	0	0	0	1	1	0	0	1.6	0
519564	65335	968	33.6	553	384.7	536	364	29	43	44.9	27.5	100.9	558.6	414.1	4	20	116	D	0	1	0	0	0	0	0	1.6	0
519565	65335	488	33.9	84	672.6	76	657	18	31	34	18.3	91.4	83.3	642.6	5	20	116	C	0	1	0	0	0	0.1	0	1.9	0
519566	65335	666	34.1	363.2	668	339	655	45	27	47.4	17.9	154.3	336.2	654.9	6	20	116	C	0	0	0	1	1	0.2	0	2.6	1
519567	65335	872	32.8	184	865.5	162	849	40	30	42.1	26.3	32.3	158.6	881.5	7	20	116	C	0	1	0	0	0	0	0	1.6	0
519568	65335	738	34.1	354.8	765	338	749	34	32	36.1	26	37.9	378.5	746.6	8	20	116	A	0	0	1	0	1	0.1	0	1.4	0
519569	65336	699	33.4	286.1	107	272	91	26	37	39.1	22.8	116.2	299.3	133.9	1	20	116	B	0	0	1	0	1	0.2	0	1.7	0
519570	65336	797	33.3	559.1	157.3	546	135	23	46	44.8	22.6	86.1	557	187.3	2	20	116	B	1	0	0	0	0	0	0	2	0
519571	65336	679	34.7	297.7	378.8	284	363	25	34	36.4	23.8	111	308.4	406.8	3	20	116	D	0	0	0	1	1	0	0	1.5	0
519572	65336	970	33.5	552.9	384.8	536	364	29	43	44.6	27.7	100.7	558.5	414.3	4	20	116	D	0	1	0	0	0	0	0	1.6	0
519573	65336	461	34.1	83.4	671.8	76	656	18	34	34.7	16.9	85.8	81.3	701.7	5	20	116	C	0	1	0	0	0	0.1	0	2.1	0
519574	65336	742	34.8	354.8	664.1	339	637	37	46	49.1	19.3	125.6	337.3	639.7	6	20	116	C	0	0	0	1	1	0.9	0	2.5	1
519575	65336	877	32.7	184.1	865.4	162	848	40	31	42.1	26.5	33.3	159	881.8	7	20	116	C	0	1	0	0	0	0	0	1.6	0
519576	65336	737	34.1	354.4	765	338	750	33	31	35.4	26.5	37.3	330.5	783.2	8	20	116	A	0	0	1	0	1	0	0	1.3	0
519577	65337	752	33.3	292.5	106.7	280	91	27	36	36.6	26.2	86.1	290.5	136.7	1	20	116	B	0	0	1	0	1	0.7	0	1.4	0
519578	65337	772	33.3	559.2	156.8	546	135	23	45	43.7	22.5	86.2	557.2	186.8	2	20	116	B	1	0	0	0	0	0.1	0	1.9	0
519579	65337	695	34.4	297.6	379.1	284	363	25	35	37	23.9	109.9	307.9	407.3	3	20	116	D	0	0	0	1	1	0	0	1.5	0
519580	65337	979	33.4	552.8	384.7	536	364	29	43	44.8	27.8	101.2	558.7	414.1	4	20	116	D	0	1	0	0	0	0	0	1.6	0
519581	65337	451	34.1	83.3	671.5	76	656	17	33	34.3	16.7	85.3	80.9	701.4	5	20	116	C	0	1	0	0	0	0	0	2.1	0
519582	65337	866	33.8	375.6	669.7	359	638	36	55	61.3	18	119.8	360.6	643.7	6	20	116	C	0	0	0	1	1	2.2	1	3.4	0
519583	65337	877	32.8	184	865.4	162	848	40	31	42.3	26.4	32.9	158.8	881.7	7	20	116	C	0	1	0	0	0	0	0	1.6	0
519584	65337	781	34.3	355.3	763.9	338	746	34	34	37.7	26.4	46.9	375.9	742	8	20	116	A	0	0	1	0	1	0.1	0	1.4	0
519585	65338	744	33.4	293.5	106	278	91	30	34	36.2	26.2	120.6	308.7	131.8	1	20	116	B	0	0	1	0	1	0.1	0	1.4	0
519586	65338	783	33.2	559.1	157.1	546	135	23	46	44.5	22.4	85.4	556.7	187	2	20	116	B	1	0	0	0	0	0	0	2	0
519587	65338	691	34.5	297.7	378.9	284	363	25	34	36.5	24.1	109.9	307.9	407.2	3	20	116	D	0	0	0	1	1	0	0	1.5	0
519588	65338	980	33.3	552.8	384.7	536	364	29	43	44.7	27.9	101.1	558.6	414.1	4	20	116	D	0	1	0	0	0	0	0	1.6	0
519589	65338	435	34.3	83.1	671.3	76	656	17	33	33.9	16.3	86.4	81.3	701.2	5	20	116	C	0	1	0	0	0	0	0	2.1	0
519590	65338	874	33.4	436.3	638.2	413	618	51	40	61.3	18.2	37.1	460.2	620.1	6	20	116	C	0	0	0	1	1	7	1	3.4	0
519591	65338	880	32.7	184.1	865.3	163	848	39	31	42.1	26.6	33	158.9	881.6	7	20	116	C	0	1	0	0	0	0	0	1.6	0
519592	65338	748	34.4	355.6	764.2	338	747	34	33	37.3	25.5	45.6	376.6	742.7	8	20	116	A	0	0	1	0	1	0	0	1.5	0
519593	65339	865	33.3	292.8	108	276	91	33	38	39.8	27.7	114.1	305	135.3	1	20	116	B	0	0	1	0	1	0.2	0	1.4	0
519594	65339	799	33.1	559	157.1	546	135	23	46	45.2	22.5	85.7	556.7	187.1	2	20	116	B	1	0	0	0	0	0	0	2	0
519595	65339	713	34.3	297.5	378.7	284	362	25	36	37.3	24.3	109.4	307.5	407	3	20	116	D	0	0	0	1	1	0	0	1.5	0
519596	65339	995	33.3	552.7	384.5	536	364	29	43	44.8	28.3	101.7	558.7	413.9	4	20	116	D	0	1	0	0	0	0	0	1.6	0
519597	65339	440	34.3	83.3	670.6	76	656	17	33	33.4	16.8	84.1	80.2	700.5	5	20	116	C	0	1	0	0	0	0.1	0	2	0
519598	65339	854	34.2	515.6	597.5	495	577	44	38	53.4	20.4	37.9	539.3	579	6	20	116	B	1	0	0	0	0	9.1	1	2.6	0
519599	65339	884	32.7	184.3	865.2	163	848	39	31	42.4	26.5	33.5	159.2	881.8	7	20	116	C	0	1	0	0	0	0	0	1.6	0
519600	65339	738	34.4	355.3	764.4	338	747	34	33	36.9	25.4	43.6	377	743.7	8	20	116	A	0	0	1	0	1	0	0	1.5	0
519601	65340	830	33.4	293.6	106.8	278	91	31	36	36.5	28.9	112.2	304.9	134.6	1	20	116	B	0	0	1	0	1	0.1	0	1.3	0
519602	65340	789	33.3	559.1	157	546	135	23	46	45.2	22.2	85.1	556.6	186.9	2	20	116	B	1	0	0	0	0	0	0	2	0
519603	65340	713	34.4	297.3	378.5	283	362	26	35	36.9	24.6	113.4	309.1	406	3	20	116	D	0	0	0	1	1	0	0	1.5	0
519604	65340	988	33.4	552.8	384.5	536	363	29	44	45.1	27.9	101.9	558.9	413.8	4	20	116	D	0	1	0	0	0	0	0	1.6	0
519605	65340	443	34.7	83.4	671.3	76	656	16	32	33.9	16.6	90.5	83.7	701.3	5	20	116	C	0	1	0	0	0	0.1	0	2	0
519606	65340	862	34	522.4	597	509	575	29	43	42.3	26	107.3	513.5	568.3	6	20	116	B	1	0	0	0	0	0.7	0	1.6	0
519607	65340	884	33	184.2	865.2	162	848	40	31	42.6	26.4	33.7	159.3	881.9	7	20	116	C	0	1	0	0	0	0	0	1.6	0
519608	65340	741	34.4	355.5	764.5	338	747	34	33	36.8	25.6	42.3	377.7	744.3	8	20	116	A	0	0	1	0	1	0	0	1.4	0
519609	65341	874	33.8	293.4	108.2	276	91	34	38	39.3	28.3	115.7	306.4	135.3	1	20	116	B	0	0	1	0	1	0.1	0	1.4	0
519610	65341	786	33.5	559.1	157.2	546	135	23	45	45	22.3	84.1	556	187	2	20	116	B	1	0	0	0	0	0	0	2	0
519611	65341	706	34.5	297.4	378.4	283	362	26	35	37.3	24.1	113.2	309.2	406	3	20	116	D	0	0	0	1	1	0	0	1.5	0
519612	65341	988	33.4	552.8	384.4	535	364	30	43	45	28	102	559	413.7	4	20	116	D	0	1	0	0	0	0	0	1.6	0
519613	65341	437	35	83.2	670.9	76	656	17	33	34.1	16.3	86.4	81.3	700.9	5	20	116	C	0	1	0	0	0	0	0	2.1	0
519614	65341	907	34.2	506.7	590.3	478	579	54	25	53	21.8	168.7	477.2	584.4	6	20	116	B	1	0	0	0	0	1.7	1	2.4	0
519615	65341	876	32.9	184	865.4	162	848	40	31	42.3	26.4	33.5	159	881.9	7	20	116	C	0	1	0	0	0	0	0	1.6	0
519616	65341	761	34.2	355.2	764.3	338	747	34	33	37	26.2	42.2	377.4	744.2	8	20	116	A	0	0	1	0	1	0	0	1.4	0
519617	65342	862	33.2	292.8	107.5	278	91	30	38	38.2	28.8	93.3	294.5	137.5	1	20	116	B	0	0	1	0	1	0.1	0	1.3	0
519618	65342	774	33.7	559.1	157	546	135	23	45	44.2	22.3	84.3	556.1	186.8	2	20	116	B	1	0	0	0	0	0	0	2	0
519619	65342	708	34.5	297.5	378.2	283	362	26	35	37.3	24.2	111.8	308.7	406.1	3	20	116	D	0	0	0	1	1	0	0	1.5	0
519620	65342	988	33.3	552.9	384.3	536	363	29	44	45.5	27.7	101.2	558.7	413.7	4	20	116	D	0	1	0	0	0	0	0	1.6	0
519621	65342	412	34.8	82.9	670.5	76	655	15	33	33.9	15.5	87.3	81.5	700.4	5	20	116	C	0	1	0	0	0	0.1	0	2.2	0
519622	65342	969	33.6	452.6	600.3	417	586	65	25	63.6	19.4	12.6	423.3	606.8	6	20	116	B	1	0	0	0	0	5.6	1	3.3	0
519623	65342	873	32.9	183.9	865.4	162	848	40	31	42.4	26.2	32.6	158.6	881.6	7	20	116	C	0	1	0	0	0	0	0	1.6	0
519624	65342	748	34.3	355.5	764.4	338	747	34	33	37.3	25.5	44.6	376.9	743.3	8	20	116	A	0	0	1	0	1	0	0	1.5	0
519625	65343	863	33.4	292.9	107.5	278	91	30	38	38.1	28.8	90.1	292.9	137.5	1	20	116	B	0	0	1	0	1	0	0	1.3	0
519626	65343	751	33.4	559.2	156.6	547	135	22	44	43	22.2	84.9	556.6	186.5	2	20	116	B	1	0	0	0	0	0	0	1.9	0
519627	65343	699	34.6	297.7	378.4	284	362	25	35	37.3	23.9	110.6	308.2	406.5	3	20	116	D	0	0	0	1	1	0	0	1.6	0
519628	65343	987	33.4	552.8	384.5	536	364	29	43	45.1	27.9	101.4	558.8	413.9	4	20	116	D	0	1	0	0	0	0	0	1.6	0
519629	65343	424	35.1	83.1	670.8	76	656	16	32	33.2	16.3	86.6	81.3	700.8	5	20	116	C	0	1	0	0	0	0	0	2	0
519630	65343	741	33.5	370.1	623.9	344	610	46	26	45.3	20.8	20.2	342	634.3	6	20	116	A	0	0	1	0	1	8.7	1	2.2	0
519631	65343	878	32.9	184	865.4	162	848	40	31	42.5	26.3	32.7	158.8	881.6	7	20	116	C	0	1	0	0	0	0	0	1.6	0
519632	65343	751	34.2	355.2	764.6	338	748	34	32	36.8	26	40.6	378	745.1	8	20	116	A	0	0	1	0	1	0	0	1.4	0
519633	65344	878	33.1	291.9	108.7	275	91	33	40	39.2	28.5	105	299.7	137.7	1	20	116	B	0	0	1	0	1	0.2	0	1.4	0
519634	65344	777	33.5	559.1	156.9	546	135	23	45	44.3	22.3	84.5	556.2	186.8	2	20	116	B	1	0	0	0	0	0	0	2	0
519635	65344	696	34.6	297.6	378.6	284	362	25	35	37.1	23.9	111	308.3	406.6	3	20	116	D	0	0	0	1	1	0	0	1.6	0
519636	65344	974	33.5	552.9	384.7	536	364	29	43	44.6	27.8	100.8	558.5	414.2	4	20	116	D	0	1	0	0	0	0	0	1.6	0
519637	65344	416	35.4	83	670.5	76	656	16	32	32.9	16.1	84.6	80.1	700.4	5	20	116	C	0	1	0	0	0	0	0	2	0
519638	65344	646	34.1	362.6	642.8	341	628	38	28	39.1	21.1	28.1	336.2	656.9	6	20	116	C	0	0	0	1	1	2.1	1	1.9	0
519639	65344	874	32.8	184.1	865.2	163	848	39	31	42.2	26.4	34	159.2	882	7	20	116	C	0	1	0	0	0	0	0	1.6	0
519640	65344	767	34	355.2	764.4	338	747	34	33	37.4	26.1	40.8	378	744.8	8	20	116	A	0	0	1	0	1	0	0	1.4	0
519641	65345	815	33.5	293.6	106.2	277	91	33	35	35.2	29.5	108.7	303.2	134.6	1	20	116	B	0	0	1	0	1	0.3	0	1.2	0
519642	65345	765	33.4	559.1	156.7	546	135	23	45	43.4	22.4	84.4	556.2	186.5	2	20	116	B	1	0	0	0	0	0	0	1.9	0
519643	65345	690	34.6	297.6	378.7	284	363	25	34	36.6	24	111.7	308.7	406.6	3	20	116	D	0	0	0	1	1	0	0	1.5	0
519644	65345	962	33.4	553	384.8	536	364	29	43	44.6	27.5	101	558.7	414.3	4	20	116	D	0	1	0	0	0	0	0	1.6	0
519645	65345	415	35.6	82.9	669.9	76	655	16	33	33.1	16	82.9	79.2	699.7	5	20	116	C	0	1	0	0	0	0.1	0	2.1	0
519646	65345	619	33.8	364	643.4	343	630	38	25	37.8	20.9	22.1	336.2	654.6	6	20	116	C	0	0	0	1	1	0.2	0	1.8	0
519647	65345	876	32.8	184.1	865.2	163	848	39	31	42.2	26.5	34.2	159.3	882.1	7	20	116	C	0	1	0	0	0	0	0	1.6	0
519648	65345	764	34	355.3	764.3	338	747	34	33	37.4	26	41.8	377.7	744.4	8	20	116	A	0	0	1	0	1	0	0	1.4	0
519649	65346	845	33.2	291.6	107.2	276	91	32	37	36.6	29.4	105.5	299.6	136.1	1	20	116	B	0	0	1	0	1	0.2	0	1.2	0
519650	65346	746	33.2	559.3	156.4	546	135	23	44	42.9	22.1	85.6	557	186.3	2	20	116	B	1	0	0	0	0	0	0	1.9	0
519651	65346	687	34.6	297.7	378.6	284	362	25	35	36.8	23.8	111.8	308.8	406.5	3	20	116	D	0	0	0	1	1	0	0	1.6	0
519652	65346	978	33.5	552.8	384.7	536	364	29	43	44.6	27.9	101.5	558.8	414.1	4	20	116	D	0	1	0	0	0	0	0	1.6	0
519653	65346	400	35.6	82.8	670	76	655	16	32	32	15.9	83.8	79.6	699.8	5	20	116	C	0	1	0	0	0	0	0	2	0
519654	65346	593	33.9	363.4	642.8	342	631	39	22	38.7	19.5	8.8	333.8	647.4	6	20	116	C	0	0	0	1	1	0.1	0	2	0
519655	65346	878	32.7	184.2	865.2	163	848	39	31	42.3	26.4	33.8	159.3	881.9	7	20	116	C	0	1	0	0	0	0	0	1.6	0
519656	65346	767	34	355.4	764.4	338	747	34	33	37.4	26.1	41	378	744.7	8	20	116	A	0	0	1	0	1	0	0	1.4	0
519657	65347	839	33.3	292.5	107.1	276	91	32	36	37.3	28.6	110.4	303	135.3	1	20	116	B	0	0	1	0	1	0.1	0	1.3	0
519658	65347	749	33.2	559.3	156.6	547	135	22	44	43.3	22	85.5	556.9	186.5	2	20	116	B	1	0	0	0	0	0	0	2	0
519659	65347	699	34.3	297.6	378.7	284	362	25	35	37	24	111.1	308.4	406.7	3	20	116	D	0	0	0	1	1	0	0	1.5	0
519660	65347	978	33.6	552.8	384.4	536	364	29	43	44.8	27.8	102.8	559.4	413.7	4	20	116	D	0	1	0	0	0	0	0	1.6	0
519661	65347	391	35.4	82.7	669.3	76	655	16	31	31.9	15.6	86.2	80.8	699.3	5	20	116	C	0	1	0	0	0	0.1	0	2	0
519662	65347	646	33.9	364.7	644.1	341	632	41	22	40.1	20.5	11.3	335.3	650	6	20	116	C	0	0	0	1	1	0.2	0	2	0
519663	65347	862	32.9	184	865.3	163	848	39	31	41.6	26.4	34.1	159.2	882.1	7	20	116	C	0	1	0	0	0	0	0	1.6	0
519664	65347	755	34	355.5	764.6	338	747	34	33	37.5	25.6	42.5	377.6	744.4	8	20	116	A	0	0	1	0	1	0	0	1.5	0
519665	65348	819	33.4	292.6	106.8	276	91	33	35	36.5	28.6	116.6	306	133.7	1	20	116	B	0	0	1	0	1	0	0	1.3	0
519666	65348	764	33.4	559.2	156.6	547	135	22	45	44.3	22	84.4	556.3	186.5	2	20	116	B	1	0	0	0	0	0	0	2	0
519667	65348	693	34.6	297.4	378.4	283	362	26	35	36.7	24.1	113.1	309.2	406	3	20	116	D	0	0	0	1	1	0	0	1.5	0
519668	65348	965	33.6	552.9	384.5	536	364	29	43	44.4	27.6	102.5	559.4	413.8	4	20	116	D	0	1	0	0	0	0	0	1.6	0
519669	65348	396	35	82.8	669.3	76	655	16	32	31.9	15.8	84.8	80	699.1	5	20	116	C	0	1	0	0	0	0	0	2	0
519670	65348	551	34.2	364.4	642.8	344	632	38	20	37.6	18.6	6.3	334.6	646.1	6	20	116	C	0	0	0	1	1	0.1	0	2	0
519671	65348	866	32.9	184.1	865.3	163	848	39	31	41.9	26.3	33.9	159.2	882.1	7	20	116	C	0	1	0	0	0	0	0	1.6	0
519672	65348	760	34.1	355.4	764.7	338	748	35	32	37.1	26.1	38.8	378.7	745.8	8	20	116	A	0	0	1	0	1	0	0	1.4	0
519673	65349	827	33.4	292.1	107.8	276	91	32	38	38.3	27.5	115	304.8	135	1	20	116	B	0	0	1	0	1	0.1	0	1.4	0
519674	65349	776	33.5	559.2	157	547	135	22	45	45	21.9	84.9	556.6	186.9	2	20	116	B	1	0	0	0	0	0	0	2.1	0
519675	65349	680	34.7	297.6	378.6	284	362	25	35	36.5	23.7	112	308.9	406.4	3	20	116	D	0	0	0	1	1	0	0	1.5	0
519676	65349	969	33.6	552.9	384.5	536	364	29	43	44.5	27.7	101.8	559.1	413.8	4	20	116	D	0	1	0	0	0	0	0	1.6	0
519677	65349	379	34.9	82.5	668.9	76	655	16	32	32.2	15	82.1	78.3	698.6	5	20	116	C	0	1	0	0	0	0.1	0	2.2	0
519678	65349	579	34	364.3	642.8	343	632	38	21	37.2	19.8	2.2	334.3	643.9	6	20	116	C	0	0	0	1	1	0	0	1.9	0
519679	65349	865	32.8	184.1	865.4	163	848	39	31	41.9	26.3	33.3	159	881.9	7	20	116	C	0	1	0	0	0	0	0	1.6	0
519680	65349	767	34.3	355.6	764.4	338	747	35	33	37.6	26	38.9	378.9	745.6	8	20	116	A	0	0	1	0	1	0	0	1.4	0
519681	65350	719	33.3	292	104.2	276	91	31	31	32.7	28	120	307	130.2	1	20	116	B	0	0	1	0	1	0.4	0	1.2	0
519682	65350	776	33.5	559.2	157.2	547	135	22	46	45.2	21.8	84.6	556.3	187.1	2	20	116	B	1	0	0	0	0	0	0	2.1	0
519683	65350	681	34.8	297.6	378.4	283	363	26	34	36.2	23.9	112.9	309.3	406.1	3	20	116	D	0	0	0	1	1	0	0	1.5	0
519684	65350	971	33.4	552.9	384.5	536	364	29	43	44.8	27.6	101.7	559	413.8	4	20	116	D	0	1	0	0	0	0	0	1.6	0
519685	65350	444	34.6	83.3	669.9	76	654	17	33	33.9	16.7	88.2	82.4	699.9	5	20	116	C	0	1	0	0	0	0.1	0	2	0
519686	65350	601	33.9	365.5	642.5	344	631	38	23	36	21.3	0.2	335.5	642.7	6	20	116	C	0	0	0	1	1	0.1	0	1.7	0
519687	65350	862	32.8	184.1	865.4	163	848	39	31	41.9	26.2	33.8	159.1	882.1	7	20	116	C	0	1	0	0	0	0	0	1.6	0
519688	65350	783	34	355.4	764.4	338	748	35	32	37.7	26.5	37.9	379.1	746	8	20	116	A	0	0	1	0	1	0	0	1.4	0
519689	65351	737	33.3	291.3	103.9	275	91	32	30	32.5	28.9	133.1	311.8	125.8	1	20	116	B	0	0	1	0	1	0.1	0	1.1	0
519690	65351	762	33.6	559.2	157	547	135	22	46	44.5	21.8	84.6	556.4	186.9	2	20	116	B	1	0	0	0	0	0	0	2	0
519691	65351	679	34.8	297.7	378.4	284	362	25	35	36.9	23.4	111.6	308.8	406.3	3	20	116	D	0	0	0	1	1	0	0	1.6	0
519692	65351	977	33.6	552.9	384.5	536	364	29	43	45	27.7	101.7	559	413.8	4	20	116	D	0	1	0	0	0	0	0	1.6	0
519693	65351	511	35.2	83.8	673	76	656	17	35	36.4	17.9	87.6	82.5	703	5	20	116	C	0	1	0	0	0	0.3	0	2	0
519694	65351	593	34	363.1	641.9	341	632	40	20	39	19.4	178.2	333.1	640.9	6	20	116	C	0	0	0	1	1	0.3	0	2	0
519695	65351	830	32.9	183.4	864.8	164	848	36	31	40.6	26	39.7	160.3	884	7	20	116	C	0	1	0	0	0	0.1	0	1.6	0
519696	65351	782	34.1	355.8	764.4	338	747	35	33	37.7	26.4	38.7	379.2	745.6	8	20	116	A	0	0	1	0	1	0	0	1.4	0
519697	65352	694	33.2	291.3	103.3	275	91	31	29	31.8	27.8	137.5	313.4	123.6	1	20	116	B	0	0	1	0	1	0.1	0	1.1	0
519698	65352	764	33.6	559.3	157.2	547	135	22	46	44.6	21.8	85.6	557	187.1	2	20	116	B	1	0	0	0	0	0	0	2	0
519699	65352	669	35.4	297.8	378.8	284	362	25	35	36.7	23.2	112.1	309	406.6	3	20	116	D	0	0	0	1	1	0	0	1.6	0
519700	65352	961	33.7	553	384.6	536	364	29	43	44.7	27.4	101	558.8	414.1	4	20	116	D	0	1	0	0	0	0	0	1.6	0
519701	65352	550	34.9	85.6	673.6	76	657	20	32	33.6	20.9	100.7	80	644.1	5	20	116	C	0	1	0	0	0	0.2	0	1.6	0
519702	65352	622	34.4	358.9	642.5	334	631	45	22	45.3	17.5	12.7	329.6	649.1	6	20	116	C	0	0	0	1	1	0.4	0	2.6	1
519703	65352	845	33	184.8	865	165	848	37	31	40.8	26.4	37.7	161.1	883.3	7	20	116	C	0	1	0	0	0	0.1	0	1.5	0
519704	65352	783	34	355.5	764.5	338	748	35	32	37.2	26.8	36.2	379.7	746.8	8	20	116	A	0	0	1	0	1	0	0	1.4	0
519705	65353	692	33.4	291.2	103.2	275	91	31	29	31.7	27.8	140.2	314.3	122.4	1	20	116	B	0	0	1	0	1	0	0	1.1	0
519706	65353	775	33.5	559.2	157.3	547	135	22	46	45	21.9	85.3	556.8	187.2	2	20	116	B	1	0	0	0	0	0	0	2	0
519707	65353	660	35.2	297.8	379	284	363	25	34	36.3	23.1	111.7	308.9	406.8	3	20	116	D	0	0	0	1	1	0	0	1.6	0
519708	65353	959	33.5	553	384.8	536	364	29	43	44.4	27.5	101.7	559	414.2	4	20	116	D	0	1	0	0	0	0	0	1.6	0
519709	65353	461	34.8	84	674.2	76	658	17	31	32.6	18	96.4	80.7	644.4	5	20	116	C	0	1	0	0	0	0.2	0	1.8	0
519710	65353	518	35	356.6	641.4	336	632	39	19	38.8	17	7.9	326.9	645.5	6	20	116	C	0	0	0	1	1	0.3	0	2.3	0
519711	65353	857	33	184.9	864.9	164	847	38	32	41.5	26.3	37.1	161	883	7	20	116	C	0	1	0	0	0	0	0	1.6	0
519712	65353	791	33.9	355.6	764.3	338	747	35	33	37.4	26.9	39.5	378.7	745.2	8	20	116	A	0	0	1	0	1	0	0	1.4	0
519713	65354	695	33.3	290.8	103	274	91	32	29	32	27.7	146.2	315.7	119.6	1	20	116	B	0	0	1	0	1	0.1	0	1.2	0
519714	65354	762	33.6	559.3	157.1	547	135	22	46	44.5	21.8	86.1	557.3	187	2	20	116	B	1	0	0	0	0	0	0	2	0
519715	65354	660	35.1	297.7	379	284	363	25	34	36.4	23.1	113.3	309.6	406.6	3	20	116	D	0	0	0	1	1	0	0	1.6	0
519716	65354	962	33.5	552.9	384.7	536	364	29	43	44.6	27.5	102	559.2	414	4	20	116	D	0	1	0	0	0	0	0	1.6	0
519717	65354	507	34	84.7	674.4	76	657	21	32	33.9	19.1	103.6	77.7	645.3	5	20	116	C	0	1	0	0	0	0.1	0	1.8	0
519718	65354	515	34.9	356	642.2	337	632	37	21	38.1	17.2	13.3	326.8	649.1	6	20	116	C	0	0	0	1	1	0.1	0	2.2	0
519719	65354	855	32.9	184.9	865	165	848	37	31	41.2	26.4	36.7	160.9	882.9	7	20	116	C	0	1	0	0	0	0	0	1.6	0
519720	65354	782	34	355.9	764.3	339	747	35	33	37.8	26.3	40.4	378.8	744.9	8	20	116	A	0	0	1	0	1	0	0	1.4	0
519721	65355	701	33.6	290.3	103.3	273	91	32	29	32.5	27.4	137.2	312.3	123.7	1	20	116	B	0	0	1	0	1	0.1	0	1.2	0
519722	65355	762	33.5	559.3	156.8	546	135	23	46	44.2	22	86	557.2	186.7	2	20	116	B	1	0	0	0	0	0	0	2	0
519723	65355	665	35.2	297.8	378.8	284	363	25	34	36.5	23.2	112.4	309.2	406.6	3	20	116	D	0	0	0	1	1	0	0	1.6	0
519724	65355	965	33.5	552.9	384.7	536	365	29	42	44.2	27.8	101.6	559	414.1	4	20	116	D	0	1	0	0	0	0	0	1.6	0
519725	65355	484	34.1	84.5	674.4	76	658	20	31	33.2	18.6	99.4	79.5	644.8	5	20	116	C	0	1	0	0	0	0	0	1.8	0
519726	65355	498	35.2	355.3	641.1	334	632	40	18	40.5	15.7	10	325.7	646.3	6	20	116	C	0	0	0	1	1	0.1	0	2.6	1
519727	65355	855	32.9	184.8	864.9	164	848	38	31	41.6	26.2	36.8	160.7	882.9	7	20	116	C	0	1	0	0	0	0	0	1.6	0
519728	65355	769	34	355.8	764.7	338	748	35	32	37.5	26.1	37.5	379.6	746.4	8	20	116	A	0	0	1	0	1	0	0	1.4	0
519729	65356	662	34	290.3	103.2	274	91	31	29	31.8	26.5	132.2	310.4	125.4	1	20	116	B	0	0	1	0	1	0	0	1.2	0
519730	65356	794	33.5	559.2	157.3	546	135	23	47	45.5	22.2	85.7	556.9	187.2	2	20	116	B	1	0	0	0	0	0.1	0	2	0
519731	65356	682	34.6	297.7	378.7	284	362	25	35	36.7	23.6	111.5	308.7	406.6	3	20	116	D	0	0	0	1	1	0	0	1.6	0
519732	65356	964	33.6	553	384.6	536	364	29	43	44.6	27.5	101.4	558.9	414	4	20	116	D	0	1	0	0	0	0	0	1.6	0
519733	65356	561	34.1	84.8	676.7	76	660	20	33	34.7	20.6	90.8	84.4	646.7	5	20	116	C	0	1	0	0	0	0.2	0	1.7	0
519734	65356	749	34.2	358.3	654.2	338	636	38	37	49.1	19.4	46.9	337.8	676.2	6	20	116	C	0	0	0	1	1	1.4	1	2.5	0
519735	65356	862	33	184.8	865	165	848	38	31	41.8	26.3	33.5	209.9	848.4	7	20	116	C	0	1	0	0	0	0	0	1.6	0
519736	65356	768	34.1	355.6	764.5	338	747	35	33	37.6	26	39	379	745.6	8	20	116	A	0	0	1	0	1	0	0	1.4	0
519737	65357	662	34.2	290.2	103.2	274	91	31	29	32	26.3	130.4	309.7	126.1	1	20	116	B	0	0	1	0	1	0	0	1.2	0
519738	65357	870	33.4	558.7	159.3	546	135	23	50	49.6	22.3	83.4	555.3	189.1	2	20	116	B	1	0	0	0	0	0.2	0	2.2	0
519739	65357	691	34.8	297.8	379.9	284	363	25	37	38.3	23	109.6	307.9	408.2	3	20	116	D	0	0	0	1	1	0.1	0	1.7	0
519740	65357	962	33.5	552.9	384.6	536	364	29	43	44.4	27.6	102.6	559.5	413.9	4	20	116	D	0	1	0	0	0	0	0	1.6	0
519741	65357	613	34.4	85.6	677	76	660	22	33	35.2	22.2	93.2	83.9	647.1	5	20	116	C	0	1	0	0	0	0.1	0	1.6	0
519742	65357	646	34.1	357.2	673.6	335	660	41	25	43.8	18.8	23.4	329.6	685.6	6	20	116	C	0	0	0	1	1	2	1	2.3	0
519743	65357	859	33.2	184.8	864.9	165	848	37	31	41.3	26.5	34.9	160.2	882.1	7	20	116	C	0	1	0	0	0	0	0	1.6	0
519744	65357	771	34.3	355.6	764.3	338	748	35	32	37.3	26.3	38.3	379.2	745.7	8	20	116	A	0	0	1	0	1	0	0	1.4	0
519745	65358	654	33.6	290.1	103.3	274	91	30	29	33.3	25	135.6	311.6	124.2	1	20	116	B	0	0	1	0	1	0	0	1.3	0
519746	65358	780	33.5	559.2	157.1	547	135	22	46	45	22.1	85.8	557	187	2	20	116	B	1	0	0	0	0	0.2	0	2	0
519747	65358	738	34.4	296.9	375.2	282	358	27	38	38.4	24.5	111	307.6	403.2	3	20	116	D	0	0	0	1	1	0.5	0	1.6	0
519748	65358	973	33.5	552.8	384.6	536	364	29	43	44.7	27.7	102.4	559.3	413.9	4	20	116	D	0	1	0	0	0	0	0	1.6	0
519749	65358	612	34.6	84.9	677.5	76	659	21	36	38.1	20.5	93.9	82.8	647.5	5	20	116	C	0	1	0	0	0	0.1	0	1.9	0
519750	65358	618	34.1	358.3	671.5	338	659	38	23	39.7	19.8	16.4	329.5	680	6	20	116	C	0	0	0	1	1	0.2	0	2	0
519751	65358	855	33.3	184.7	865.1	164	849	38	30	41.3	26.4	34.3	159.9	882	7	20	116	C	0	1	0	0	0	0	0	1.6	0
519752	65358	780	34.1	355.9	764.2	338	747	36	33	37.8	26.3	38.8	379.2	745.4	8	20	116	A	0	0	1	0	1	0	0	1.4	0
519753	65359	678	33.2	288.8	103.5	273	91	30	29	33.7	25.6	139.5	311.6	123	1	20	116	B	0	0	1	0	1	0.1	0	1.3	0
519754	65359	792	33.4	559.3	157.7	547	135	22	47	46.4	21.7	85.4	556.9	187.6	2	20	116	B	1	0	0	0	0	0.1	0	2.1	0
519755	65359	699	35.4	295.8	376.4	281	360	28	35	37	24	118	309.9	402.9	3	20	116	D	0	0	0	1	1	0.2	0	1.5	0
519756	65359	967	33.6	553.1	384.6	537	364	28	43	45	27.4	100.6	558.6	414	4	20	116	D	0	1	0	0	0	0	0	1.6	0
519757	65359	629	34.4	86.2	675.2	76	658	23	33	36.2	22.1	101.5	80.3	645.8	5	20	116	C	0	1	0	0	0	0.3	0	1.6	0
519758	65359	714	34.6	357.4	667.9	336	653	41	31	45.6	19.9	147.8	332	651.9	6	20	116	C	0	0	0	1	1	0.4	0	2.3	0
519759	65359	854	33.2	184.8	865.2	165	849	37	30	41.2	26.4	33.6	159.9	881.8	7	20	116	C	0	1	0	0	0	0	0	1.6	0
519760	65359	747	33.9	354.7	764.4	338	749	34	31	37.5	25.4	36	379	746.7	8	20	116	A	0	0	1	0	1	0.1	0	1.5	0
519761	65360	664	33.1	288.3	103.4	272	91	30	29	33.6	25.2	138.3	310.7	123.4	1	20	116	B	0	0	1	0	1	0	0	1.3	0
519762	65360	796	33.6	559.1	157.8	547	135	22	47	45.9	22.1	85	556.5	187.7	2	20	116	B	1	0	0	0	0	0	0	2.1	0
519763	65360	712	35.3	295.5	376.5	280	360	29	35	37.3	24.3	119.8	310.4	402.6	3	20	116	D	0	0	0	1	1	0	0	1.5	0
519764	65360	966	33.7	553	384.6	536	364	29	43	44.8	27.5	101.5	558.9	414	4	20	116	D	0	1	0	0	0	0	0	1.6	0
519765	65360	485	34.3	83.8	672	76	656	17	33	34.9	17.7	91	84.3	702	5	20	116	C	0	1	0	0	0	0.4	0	2	0
519766	65360	750	34.8	356	664.1	335	645	40	37	48.9	19.5	140.8	332.8	645.2	6	20	116	C	0	0	0	1	1	0.4	0	2.5	1
519767	65360	861	32.7	184.9	865.1	165	849	38	30	41.3	26.6	33.8	160	881.8	7	20	116	C	0	1	0	0	0	0	0	1.6	0
519768	65360	769	33.8	354.4	763.8	336	750	39	30	40.3	24.3	27.9	380.9	749.7	8	20	116	A	0	0	1	0	1	0.1	0	1.7	0
519769	65361	787	33.3	289.4	107.3	276	91	28	36	37.4	26.8	78.6	283.5	136.7	1	20	116	B	0	0	1	0	1	0.4	0	1.4	0
519770	65361	769	33.4	559.2	157.2	546	135	23	45	44.2	22.1	86.2	557.3	187.1	2	20	116	B	1	0	0	0	0	0.1	0	2	0
519771	65361	711	35.2	295.6	376.6	281	360	28	35	37.2	24.4	119.1	310.2	402.8	3	20	116	D	0	0	0	1	1	0	0	1.5	0
519772	65361	972	33.3	552.9	384.6	536	364	29	43	44.8	27.6	102	559.1	413.9	4	20	116	D	0	1	0	0	0	0	0	1.6	0
519773	65361	446	35.1	83.4	670.8	76	656	17	32	33	17.2	86.7	81.7	700.8	5	20	116	C	0	1	0	0	0	0.1	0	1.9	0
519774	65361	811	34.6	355.8	656	334	633	40	44	52.6	19.6	129	336.9	632.7	6	20	116	C	0	0	0	1	1	0.8	0	2.7	1
519775	65361	875	32.8	185	865	165	848	38	31	41.5	26.8	33.8	209.9	848.4	7	20	116	C	0	1	0	0	0	0	0	1.5	0
519776	65361	780	33.9	352.7	763.7	335	748	36	32	38.1	26.1	36.8	376.7	745.7	8	20	116	A	0	0	1	0	1	0.2	0	1.5	0
519777	65362	722	33.5	283.6	106.9	265	91	35	30	38	24.2	40.3	260.7	126.3	1	20	116	B	0	0	1	0	1	0.6	0	1.6	0
519778	65362	789	33.6	559	157.2	546	135	23	46	44.7	22.4	85.2	556.5	187.1	2	20	116	B	1	0	0	0	0	0	0	2	0
519779	65362	707	35.1	295.7	376.8	281	360	28	35	36.8	24.5	118.1	309.9	403.3	3	20	116	D	0	0	0	1	1	0	0	1.5	0
519780	65362	972	33.4	552.9	384.7	536	364	29	43	44.7	27.7	101.7	558.9	414.1	4	20	116	D	0	1	0	0	0	0	0	1.6	0
519781	65362	447	34.9	83.7	670	76	654	17	31	32.4	17.6	94.2	81.5	640	5	20	116	C	0	1	0	0	0	0.1	0	1.8	0
519782	65362	816	34.5	353.8	651.4	335	628	36	46	53.6	19.4	123.2	337.3	626.3	6	20	116	C	0	0	0	1	1	0.5	0	2.8	1
519783	65362	879	32.7	184.9	865	164	848	39	31	42.2	26.5	33.6	159.9	881.7	7	20	116	C	0	1	0	0	0	0	0	1.6	0
519784	65362	785	33.9	353	764	335	749	37	32	38.8	25.7	36.2	328.8	781.8	8	20	116	A	0	0	1	0	1	0	0	1.5	0
519785	65363	773	33.3	283.2	107.2	264	91	36	31	39.3	25	41.2	260.7	126.9	1	20	116	B	0	0	1	0	1	0	0	1.6	0
519786	65363	790	33.5	559.1	157.3	546	135	23	46	45	22.4	84.5	556.2	187.2	2	20	116	B	1	0	0	0	0	0	0	2	0
519787	65363	714	34.7	295.6	376.8	280	360	29	35	36.9	24.7	119	310.1	403	3	20	116	D	0	0	0	1	1	0	0	1.5	0
519788	65363	968	33.4	552.9	384.7	536	364	29	43	44.8	27.5	101.9	559.1	414	4	20	116	D	0	1	0	0	0	0	0	1.6	0
519789	65363	429	34.6	83.4	669.4	76	654	16	31	32.3	16.9	92.1	84.5	699.4	5	20	116	C	0	1	0	0	0	0.1	0	1.9	0
519790	65363	745	34.4	356.4	646.8	335	630	38	36	46.5	20.4	132.5	336.1	624.6	6	20	116	C	0	0	0	1	1	0.5	0	2.3	0
519791	65363	884	32.7	184.8	865	164	848	39	31	42.3	26.6	33.2	159.7	881.4	7	20	116	C	0	1	0	0	0	0	0	1.6	0
519792	65363	666	34.5	351.6	766.9	335	751	31	31	32.8	25.8	40.1	328.7	786.3	8	20	116	A	0	0	1	0	1	0.3	0	1.3	0
519793	65364	750	33.3	284.3	106.3	268	91	33	32	38.1	25	48.6	264.4	128.8	1	20	116	B	0	0	1	0	1	0.1	0	1.5	0
519794	65364	796	33.6	559.1	157.5	546	135	23	46	45.4	22.3	85	556.5	187.4	2	20	116	B	1	0	0	0	0	0	0	2	0
519795	65364	717	34.5	295.7	376.7	281	360	28	35	37	24.7	118.5	310	403	3	20	116	D	0	0	0	1	1	0	0	1.5	0
519796	65364	966	33.5	553	384.6	537	364	28	43	44.7	27.5	101.4	558.9	414	4	20	116	D	0	1	0	0	0	0	0	1.6	0
519797	65364	421	35	83.4	669.3	76	654	17	31	31.4	17.1	89.6	83.2	699.3	5	20	116	C	0	1	0	0	0	0	0	1.8	0
519798	65364	676	34.6	357.2	645.9	339	629	33	35	40.9	21.1	129.9	338	622.9	6	20	116	C	0	0	0	1	1	0.1	0	1.9	0
519799	65364	876	32.7	184.7	865.1	164	849	39	30	42.2	26.4	32.7	159.5	881.3	7	20	116	C	0	1	0	0	0	0	0	1.6	0
519800	65364	701	34.4	352.6	764.7	336	747	30	33	33.6	26.6	55.1	369.7	740.1	8	20	116	A	0	0	1	0	1	0.2	0	1.3	0
519801	65365	720	33.4	284.3	106	270	91	30	32	36.6	25	54.9	267.1	130.5	1	20	116	B	0	0	1	0	1	0	0	1.5	0
519802	65365	784	33.6	559.1	157.2	546	135	23	46	44.7	22.3	85	556.5	187.1	2	20	116	B	1	0	0	0	0	0	0	2	0
519803	65365	710	34.7	295.7	376.5	281	360	28	35	36.8	24.6	119.9	310.7	402.5	3	20	116	D	0	0	0	1	1	0	0	1.5	0
519804	65365	971	33.4	552.9	384.6	536	364	29	43	44.6	27.7	101.9	559.1	414	4	20	116	D	0	1	0	0	0	0	0	1.6	0
519805	65365	442	34.8	83.8	669.1	76	654	18	30	31.5	17.9	92	82.7	639.2	5	20	116	C	0	1	0	0	0	0	0	1.8	0
519806	65365	610	34.3	357.5	651.8	335	640	41	23	40.3	19.3	12.9	328.3	658.5	6	20	116	C	0	0	0	1	1	0.6	0	2.1	0
519807	65365	878	32.8	184.9	865	164	848	39	31	42	26.6	34.3	160.2	881.9	7	20	116	C	0	1	0	0	0	0	0	1.6	0
519808	65365	768	34	354.2	763.7	337	744	31	36	36.8	26.6	59.8	369.3	737.8	8	20	116	A	0	0	1	0	1	0.2	0	1.4	0
519809	65366	681	33.3	286	104.8	273	91	28	31	33.4	26	54.2	268.4	129.1	1	20	116	B	0	0	1	0	1	0.2	0	1.3	0
519810	65366	834	33.5	558.9	158.2	546	135	23	48	47.7	22.3	84.2	555.9	188.1	2	20	116	B	1	0	0	0	0	0.1	0	2.1	0
519811	65366	709	34.8	295.8	376.5	281	360	28	35	36.6	24.7	119.7	310.7	402.6	3	20	116	D	0	0	0	1	1	0	0	1.5	0
519812	65366	967	33.4	552.9	384.7	536	364	29	43	44.6	27.6	101.6	558.9	414.1	4	20	116	D	0	1	0	0	0	0	0	1.6	0
519813	65366	426	34.9	83.3	669	76	654	17	31	31.7	17.1	87.5	82	698.9	5	20	116	C	0	1	0	0	0	0.1	0	1.9	0
519814	65366	643	33.9	357.8	659.3	335	649	42	22	42	19.5	168.5	328.5	653.3	6	20	116	C	0	0	0	1	1	0.8	0	2.2	0
519815	65366	873	33.1	184.8	864.9	164	848	39	31	42.3	26.3	35	160.2	882.1	7	20	116	C	0	1	0	0	0	0	0	1.6	0
519816	65366	736	34.3	354.7	764.1	338	746	31	34	36.3	25.8	52.8	372.8	740.2	8	20	116	A	0	0	1	0	1	0.1	0	1.4	0
519817	65367	736	33	286.2	105.1	273	91	30	32	34.7	27	53	268.1	129	1	20	116	B	0	0	1	0	1	0	0	1.3	0
519818	65367	800	33.5	559.2	157.5	547	135	22	47	46.2	22.1	86.1	557.2	187.5	2	20	116	B	1	0	0	0	0	0.1	0	2.1	0
519819	65367	717	34.8	295.7	376.3	280	360	29	35	36.9	24.8	119.8	310.6	402.3	3	20	116	D	0	0	0	1	1	0	0	1.5	0
519820	65367	972	33.5	552.9	384.6	536	364	29	43	44.8	27.6	102.1	559.2	413.9	4	20	116	D	0	1	0	0	0	0	0	1.6	0
519821	65367	410	35.4	83	668.2	76	653	16	30	31.8	16.4	91.1	82.4	638.2	5	20	116	C	0	1	0	0	0	0.1	0	1.9	0
519822	65367	665	34.3	358	656	334	645	44	25	44.2	19.2	159.8	329.8	645.7	6	20	116	C	0	0	0	1	1	0.3	0	2.3	1
519823	65367	879	32.7	184.8	865	164	848	39	31	42.2	26.5	33.3	159.7	881.5	7	20	116	C	0	1	0	0	0	0	0	1.6	0
519824	65367	722	34.3	354.9	764.5	338	747	31	33	36	25.5	51.4	336.2	787.9	8	20	116	A	0	0	1	0	1	0	0	1.4	0
519825	65368	696	33.1	286.4	104.7	273	91	30	31	34.8	25.5	50.1	267.2	127.7	1	20	116	B	0	0	1	0	1	0	0	1.4	0
519826	65368	809	33.5	559.1	157.9	547	135	22	47	46.3	22.2	85.4	556.7	187.9	2	20	116	B	1	0	0	0	0	0	0	2.1	0
519827	65368	714	34.8	295.8	376.6	281	360	28	35	37.6	24.2	117.6	309.7	403.2	3	20	116	D	0	0	0	1	1	0	0	1.6	0
519828	65368	974	33.5	552.9	384.7	536	364	29	43	44.8	27.7	101.6	558.9	414	4	20	116	D	0	1	0	0	0	0	0	1.6	0
519829	65368	356	35.6	81.4	668.8	76	652	12	34	36.4	12.4	90.1	81.5	698.8	5	20	116	C	0	1	0	0	0	0.2	0	2.9	1
519830	65368	743	34.3	356.6	651	334	633	42	36	48.4	19.6	141.3	333.2	632.3	6	20	116	C	0	0	0	1	1	0.5	0	2.5	1
519831	65368	871	32.7	184.7	865.1	164	848	39	31	42.3	26.2	32.9	159.5	881.4	7	20	116	C	0	1	0	0	0	0	0	1.6	0
519832	65368	734	34.5	354.9	764.3	337	747	33	33	36.4	25.7	46.1	334.1	785.9	8	20	116	A	0	0	1	0	1	0	0	1.4	0
519833	65369	626	33.3	286.6	103.3	273	91	30	28	32.7	24.4	40.9	263.9	123	1	20	116	B	0	0	1	0	1	0.1	0	1.3	0
519834	65369	805	33.4	559.2	157.8	546	135	23	47	46	22.3	86	557.1	187.8	2	20	116	B	1	0	0	0	0	0	0	2.1	0
519835	65369	717	34.6	295.7	376.5	281	359	28	36	37.7	24.2	117.2	309.4	403.2	3	20	116	D	0	0	0	1	1	0	0	1.6	0
519836	65369	969	33.5	553	384.8	537	364	28	43	44.9	27.5	100.2	558.3	414.3	4	20	116	D	0	1	0	0	0	0	0	1.6	0
519837	65369	439	34.7	82.8	672	76	655	16	35	35.4	15.8	89.5	82.5	702	5	20	116	C	0	1	0	0	0	0.4	0	2.2	0
519838	65369	737	34.6	356.3	650.7	335	633	40	36	47.4	19.8	138.1	333.9	630.7	6	20	116	C	0	0	0	1	1	0	0	2.4	1
519839	65369	878	32.7	184.7	865.2	164	849	39	30	42.4	26.4	32.1	159.3	881.1	7	20	116	C	0	1	0	0	0	0	0	1.6	0
519840	65369	745	34.2	354.9	764.4	337	747	34	33	36.3	26.1	45.7	375.9	742.9	8	20	116	A	0	0	1	0	1	0	0	1.4	0
519841	65370	625	33.5	286.9	103.4	273	91	30	28	33.2	24	41.7	264.5	123.4	1	20	116	B	0	0	1	0	1	0	0	1.4	0
519842	65370	819	33.2	559.4	158.2	547	135	22	48	47.2	22.1	87.8	558.3	188.2	2	20	116	B	1	0	0	0	0	0	0	2.1	0
519843	65370	712	34.7	295.8	376.8	281	360	28	35	36.9	24.6	117.9	309.8	403.3	3	20	116	D	0	0	0	1	1	0	0	1.5	0
519844	65370	982	33.4	552.8	384.8	536	364	29	43	44.9	27.9	100.9	558.5	414.3	4	20	116	D	0	1	0	0	0	0	0	1.6	0
519845	65370	424	35.3	83.5	671.6	76	657	17	30	30.6	17.6	91.2	84.2	701.6	5	20	116	C	0	1	0	0	0	0.1	0	1.7	0
519846	65370	737	34.9	355.6	649.2	335	628	39	40	49.5	19	135.3	334.3	628.1	6	20	116	C	0	0	0	1	1	0.2	0	2.6	1
519847	65370	889	32.7	184.8	865	164	848	39	31	42.4	26.7	33.2	159.7	881.4	7	20	116	C	0	1	0	0	0	0	0	1.6	0
519848	65370	730	34.3	355	765	338	747	32	34	35.7	26	49.3	374.6	742.3	8	20	116	A	0	0	1	0	1	0.1	0	1.4	0
519849	65371	688	33.8	286.5	104.5	270	91	34	27	34.1	25.7	159.3	314.5	115.1	1	20	116	B	0	0	1	0	1	0.1	0	1.3	0
519850	65371	793	33.3	559.5	157.4	547	135	22	47	45.9	22	88.7	558.8	187.4	2	20	116	B	1	0	0	0	0	0.1	0	2.1	0
519851	65371	728	34.5	295.7	376.8	281	360	28	35	37.3	24.8	117	309.4	403.5	3	20	116	D	0	0	0	1	1	0	0	1.5	0
519852	65371	980	33.4	552.8	384.7	536	364	29	43	44.6	28	101.7	558.9	414.1	4	20	116	D	0	1	0	0	0	0	0	1.6	0
519853	65371	522	34	85.7	674.2	76	659	23	30	31.7	21	106	93.9	703	5	20	116	C	0	1	0	0	0	0.3	0	1.5	0
519854	65371	739	34.2	358.6	643.9	338	627	38	36	45.7	20.6	133.4	338	622.1	6	20	116	C	0	0	0	1	1	0.6	0	2.2	0
519855	65371	885	32.8	184.8	865	164	848	39	31	42.4	26.6	33.5	159.8	881.5	7	20	116	C	0	1	0	0	0	0	0	1.6	0
519856	65371	714	34.5	355.3	764.6	339	747	31	33	36.2	25.1	49.7	374.7	741.7	8	20	116	A	0	0	1	0	1	0.1	0	1.4	0
519857	65372	644	33.9	283.7	106.2	267	91	34	29	36.6	22.4	151.8	257.3	92	1	20	116	B	0	0	1	0	1	0.3	0	1.6	0
519858	65372	770	33.2	559.9	157.2	547	134	22	47	45.8	21.4	88.9	559.4	187.2	2	20	116	B	1	0	0	0	0	0	0	2.1	0
519859	65372	728	34.7	295.6	376.5	280	360	29	35	37.3	24.8	118.7	310	402.8	3	20	116	D	0	0	0	1	1	0	0	1.5	0
519860	65372	985	33.3	552.7	384.6	536	364	29	43	44.8	28	102	559	414	4	20	116	D	0	1	0	0	0	0	0	1.6	0
519861	65372	582	34.3	87.3	675.1	76	659	27	31	32.4	22.8	122.7	103.5	700.4	5	20	116	C	0	1	0	0	0	0.2	0	1.4	0
519862	65372	703	34.1	359.2	641.6	335	629	43	28	45.3	19.8	154.7	332.1	628.8	6	20	116	C	0	0	0	1	1	0.2	0	2.3	0
519863	65372	880	32.7	184.7	864.9	164	848	39	31	42.4	26.4	33.6	159.7	881.5	7	20	116	C	0	1	0	0	0	0	0	1.6	0
519864	65372	726	34.4	355.4	764.6	338	747	33	33	36.3	25.5	47.9	375.5	742.3	8	20	116	A	0	0	1	0	1	0	0	1.4	0
519865	65373	638	34.2	282.7	107.7	269	91	29	31	34.8	23.3	129.5	263.6	84.6	1	20	116	B	0	0	1	0	1	0.2	0	1.5	0
519866	65373	828	33	559	157.4	546	135	23	47	46.1	22.9	87.6	557.7	187.4	2	20	116	B	1	0	0	0	0	0.1	0	2	0
519867	65373	731	34.5	295.8	376.6	281	360	28	35	37	25.1	117.3	309.5	403.2	3	20	116	D	0	0	0	1	1	0	0	1.5	0
519868	65373	983	33.3	552.7	384.5	536	364	29	43	44.6	28.1	102.3	559.1	413.8	4	20	116	D	0	1	0	0	0	0	0	1.6	0
519869	65373	605	34.2	89.5	673.9	76	662	30	24	30.7	25.1	174.1	119.3	677	5	20	116	C	0	1	0	0	0	0.3	0	1.2	0
519870	65373	655	34.5	358.8	646.2	335	636	43	23	43.1	19.3	170.4	329.2	641.2	6	20	116	C	0	0	0	1	1	0.5	0	2.2	0
519871	65373	888	32.7	184.8	865	164	848	39	31	42.3	26.7	33.6	159.9	881.6	7	20	116	C	0	1	0	0	0	0	0	1.6	0
519872	65373	729	34.2	355.2	764.8	338	747	32	33	36	25.8	47.5	375.5	742.7	8	20	116	A	0	0	1	0	1	0	0	1.4	0
519873	65374	724	33.5	282.9	110.1	266	94	34	31	37.9	24.3	145.4	258.2	93.1	1	20	116	B	0	0	1	0	1	0.2	0	1.6	0
519874	65374	804	33.5	559.2	156.7	546	134	23	47	45.3	22.6	87.6	558	186.6	2	20	116	B	1	0	0	0	0	0.1	0	2	0
519875	65374	730	34.5	295.6	376.5	280	360	29	35	37.1	25.1	119	310.1	402.7	3	20	116	D	0	0	0	1	1	0	0	1.5	0
519876	65374	993	33.3	552.7	384.4	535	363	30	44	45.2	28	102.1	559	413.7	4	20	116	D	0	1	0	0	0	0	0	1.6	0
519877	65374	496	34.3	86.5	678.1	76	663	25	27	30.2	20.9	130.1	105.8	701.1	5	20	116	C	0	1	0	0	0	0.5	0	1.4	0
519878	65374	695	34.1	360.2	651.8	334	641	47	21	46.8	18.9	3	330.2	653.4	6	20	116	C	0	0	0	1	1	0.6	0	2.5	1
519879	65374	883	32.8	184.7	864.9	164	848	39	31	42.7	26.4	34.3	159.9	881.8	7	20	116	C	0	1	0	0	0	0	0	1.6	0
519880	65374	748	33.8	355.2	764.9	338	747	33	34	36.2	26.3	44.7	376.5	743.8	8	20	116	A	0	0	1	0	1	0	0	1.4	0
519881	65375	734	33.3	284	110.3	268	93	32	33	37.4	25	134.8	262.8	89	1	20	116	B	0	0	1	0	1	0.1	0	1.5	0
519882	65375	844	33.4	559.1	157.4	546	134	23	48	47.4	22.7	87.4	557.7	187.4	2	20	116	B	1	0	0	0	0	0.1	0	2.1	0
519883	65375	721	34.7	295.6	376.3	280	360	29	35	37.1	24.8	121.3	311.2	402	3	20	116	D	0	0	0	1	1	0	0	1.5	0
519884	65375	990	33.5	552.8	384.4	536	364	29	43	45.3	27.8	102.1	559.1	413.7	4	20	116	D	0	1	0	0	0	0	0	1.6	0
519885	65375	547	34.6	87.6	676.6	76	663	26	25	29.1	23.9	150.6	113.8	691.3	5	20	116	C	0	1	0	0	0	0.2	0	1.2	0
519886	65375	667	35.3	360.6	651.7	335	640	46	23	44.4	19.1	13.6	331.4	658.7	6	20	116	C	0	0	0	1	1	0	0	2.3	1
519887	65375	878	32.8	184.8	864.9	164	848	39	31	42.3	26.4	34.4	160	881.8	7	20	116	C	0	1	0	0	0	0	0	1.6	0
519888	65375	751	34.3	355.1	765.2	338	748	33	33	36.1	26.5	44.8	376.4	744.1	8	20	116	A	0	0	1	0	1	0	0	1.4	0
519889	65376	724	32.9	283.9	110	268	92	32	34	37.8	24.4	130.4	264.5	87.1	1	20	116	B	0	0	1	0	1	0	0	1.5	0
519890	65376	814	33.5	559.2	157.3	546	134	23	48	46.4	22.3	87.9	558.1	187.3	2	20	116	B	1	0	0	0	0	0	0	2.1	0
519891	65376	722	34.7	295.9	376.3	281	360	28	35	37.3	24.6	118	309.9	402.8	3	20	116	D	0	0	0	1	1	0	0	1.5	0
519892	65376	984	33.4	552.8	384.4	536	363	29	44	45.2	27.7	101.7	558.9	413.8	4	20	116	D	0	1	0	0	0	0	0	1.6	0
519893	65376	551	34.5	88.3	676.4	76	665	29	25	30.5	23	17.5	116.9	667.4	5	20	116	C	0	1	0	0	0	0.1	0	1.3	0
519894	65376	705	34.1	360.2	657.5	334	644	48	24	48.7	18.4	15.4	331.3	665.5	6	20	116	C	0	0	0	1	1	0.6	0	2.6	1
519895	65376	879	32.7	184.7	864.9	164	848	39	31	42.4	26.4	33.9	159.8	881.6	7	20	116	C	0	1	0	0	0	0	0	1.6	0
519896	65376	752	34.3	355.1	765.2	338	748	33	33	36.1	26.5	45.5	376.2	743.8	8	20	116	A	0	0	1	0	1	0	0	1.4	0
519897	65377	727	32.9	284.4	113.3	269	95	32	34	36.6	25.3	130	265.1	90.3	1	20	116	B	0	0	1	0	1	0.3	0	1.4	0
519898	65377	797	33.4	558.4	156.6	546	134	23	46	45.3	22.4	78.4	552.4	186	2	20	116	B	1	0	0	0	0	0.1	0	2	0
519899	65377	719	34.7	295.8	376.5	281	360	28	35	37.5	24.4	117.2	309.5	403.2	3	20	116	D	0	0	0	1	1	0	0	1.5	0
519900	65377	975	33.5	552.9	384.5	536	364	29	43	44.8	27.7	102	559.1	413.9	4	20	116	D	0	1	0	0	0	0	0	1.6	0
519901	65377	501	34.4	88	677.9	76	668	28	22	29.5	21.6	20.1	116.2	667.6	5	20	116	C	0	1	0	0	0	0.2	0	1.4	0
519902	65377	758	35.6	355.2	679.8	334	666	41	28	38.5	25	0.0003969	325.2	679.8	6	20	116	C	0	0	0	1	1	2.3	1	1.5	0
519903	65377	884	32.7	184.8	864.9	164	848	39	31	42.2	26.7	34	160	881.7	7	20	116	C	0	1	0	0	0	0	0	1.6	0
519904	65377	754	34.5	355.5	765	338	748	34	33	36.3	26.5	42.9	377.5	744.6	8	20	116	A	0	0	1	0	1	0	0	1.4	0
519905	65378	730	33.1	283.5	113.6	268	95	32	35	37.4	24.8	132.4	263.3	91.4	1	20	116	B	0	0	1	0	1	0.1	0	1.5	0
519906	65378	789	33.3	558.6	156.3	546	134	23	45	44.1	22.8	81.2	554	185.9	2	20	116	B	1	0	0	0	0	0	0	1.9	0
519907	65378	719	34.5	295.8	376.6	281	360	28	35	37.1	24.7	117.7	309.8	403.1	3	20	116	D	0	0	0	1	1	0	0	1.5	0
519908	65378	974	33.5	552.9	384.6	536	364	29	43	44.8	27.7	101.3	558.8	414.1	4	20	116	D	0	1	0	0	0	0	0	1.6	0
519909	65378	492	34.3	87.5	677.8	76	667	27	25	28.7	21.8	26.8	114.3	664.3	5	20	116	C	0	1	0	0	0	0.1	0	1.3	0
519910	65378	625	36.1	354.5	679.8	333	664	42	28	37.7	21.1	168.4	325.1	673.7	6	20	116	C	0	0	0	1	1	0.1	0	1.8	0
519911	65378	879	32.7	184.7	864.9	164	848	39	31	42.6	26.3	34.1	159.9	881.7	7	20	116	C	0	1	0	0	0	0	0	1.6	0
519912	65378	751	34.5	355.3	765.1	338	748	34	33	36	26.6	44.9	376.5	744	8	20	116	A	0	0	1	0	1	0	0	1.4	0
519913	65379	712	33.6	283.6	113.9	268	96	32	34	36.7	24.7	129.4	264.5	90.8	1	20	116	B	0	0	1	0	1	0	0	1.5	0
519914	65379	804	33.2	559.7	157.7	546	135	23	48	46.2	22.2	91.4	560.5	187.7	2	20	116	B	1	0	0	0	0	0.2	0	2.1	0
519915	65379	725	34.5	295.9	376.6	281	360	28	35	36.9	25	117.9	309.9	403.1	3	20	116	D	0	0	0	1	1	0	0	1.5	0
519916	65379	973	33.5	552.9	384.6	536	364	29	43	44.9	27.6	101.8	559	413.9	4	20	116	D	0	1	0	0	0	0	0	1.6	0
519917	65379	492	34.3	87.7	677.5	76	667	27	24	29.2	21.5	21.1	115.7	666.7	5	20	116	C	0	1	0	0	0	0	0	1.4	0
519918	65379	559	36.3	356.4	677.2	336	667	41	21	38.1	18.7	175.2	386.3	679.7	6	20	116	C	0	0	0	1	1	0.3	0	2	0
519919	65379	879	32.7	184.8	864.9	164	848	39	31	42.4	26.4	34.2	159.9	881.7	7	20	116	C	0	1	0	0	0	0	0	1.6	0
519920	65379	760	34.2	355.3	765.2	338	748	34	33	36.5	26.5	44.8	376.6	744	8	20	116	A	0	0	1	0	1	0	0	1.4	0
519921	65380	728	33.4	283	112.9	270	93	28	37	38.5	24.1	112.7	271.4	85.2	1	20	116	B	0	0	1	0	1	0.1	0	1.6	0
519922	65380	773	33.2	559.9	157.1	546	135	23	47	44.4	22.2	93.7	561.8	187	2	20	116	B	1	0	0	0	0	0.1	0	2	0
519923	65380	731	34.5	295.9	376.4	281	360	28	35	37.1	25.1	117.1	309.5	403.1	3	20	116	D	0	0	0	1	1	0	0	1.5	0
519924	65380	977	33.4	552.9	384.6	536	364	29	43	44.8	27.7	101.4	558.8	414	4	20	116	D	0	1	0	0	0	0	0	1.6	0
519925	65380	499	34.3	88	677.8	76	668	28	24	30	21.2	21.2	115.9	667	5	20	116	C	0	1	0	0	0	0	0	1.4	0
519926	65380	520	35	354.2	672.8	335	664	38	18	37.9	17.4	178.1	324.2	671.8	6	20	116	C	0	0	0	1	1	0.5	0	2.2	0
519927	65380	878	32.8	184.7	864.9	164	848	39	31	42.6	26.3	33.6	159.7	881.5	7	20	116	C	0	1	0	0	0	0	0	1.6	0
519928	65380	748	34.6	355.6	765.1	338	748	34	33	36.3	26.2	44.2	377.1	744.2	8	20	116	A	0	0	1	0	1	0	0	1.4	0
519929	65381	759	33.4	282.1	113.8	268	94	30	37	40.3	24	120.2	267	87.9	1	20	116	B	0	0	1	0	1	0.1	0	1.7	0
519930	65381	805	33.3	559.9	157.8	546	135	23	49	47.1	21.8	92.5	561.2	187.8	2	20	116	B	1	0	0	0	0	0.1	0	2.2	0
519931	65381	717	34.6	295.8	376.4	281	360	28	35	37.4	24.4	118	309.9	402.9	3	20	116	D	0	0	0	1	1	0	0	1.5	0
519932	65381	975	33.5	552.9	384.4	536	364	29	43	44.9	27.6	102.6	559.4	413.6	4	20	116	D	0	1	0	0	0	0	0	1.6	0
519933	65381	497	33.9	88.1	676	76	664	27	26	31.6	20.1	34.4	112.8	659	5	20	116	C	0	1	0	0	0	0.2	0	1.6	0
519934	65381	530	35	351.9	672.8	333	663	38	21	38.2	17.6	11.1	322.5	678.6	6	20	116	C	0	0	0	1	1	0.2	0	2.2	0
519935	65381	865	32.8	184.8	864.8	165	848	38	31	41.7	26.4	35.2	209.3	847.5	7	20	116	C	0	1	0	0	0	0	0	1.6	0
519936	65381	759	34.1	355.4	765.3	338	748	34	33	36.5	26.5	42.5	377.5	745	8	20	116	A	0	0	1	0	1	0	0	1.4	0
519937	65382	734	33.3	281.9	113.9	268	94	29	37	39.2	23.9	118.4	267.6	87.5	1	20	116	B	0	0	1	0	1	0	0	1.6	0
519938	65382	491	34.2	560.7	151.6	549	136	20	32	31.3	20	87.2	559.2	181.6	2	20	116	B	1	0	0	0	0	0.6	0	1.6	0
519939	65382	715	34.9	295.8	376.3	281	360	28	35	36.8	24.7	119.1	310.4	402.5	3	20	116	D	0	0	0	1	1	0	0	1.5	0
519940	65382	966	33.6	553	384.5	536	364	29	43	44.7	27.5	101.8	559.1	413.9	4	20	116	D	0	1	0	0	0	0	0	1.6	0
519941	65382	523	34.1	88.5	676.1	76	664	28	27	33.6	19.8	34.2	113.3	659.3	5	20	116	C	0	1	0	0	0	0	0	1.7	0
519942	65382	529	34.7	352	672.9	334	663	36	21	37.5	17.9	13.1	322.8	679.7	6	20	116	C	0	0	0	1	1	0	0	2.1	0
519943	65382	865	32.9	184.9	864.8	164	848	39	31	42.1	26.2	35.6	160.5	882.3	7	20	116	C	0	1	0	0	0	0	0	1.6	0
519944	65382	771	34	355.6	765.5	338	748	34	33	36.5	26.9	42.3	377.8	745.3	8	20	116	A	0	0	1	0	1	0	0	1.4	0
519945	65383	765	33.4	281.2	113.3	267	93	30	38	41	23.8	119.4	266.5	87.1	1	20	116	B	0	0	1	0	1	0.1	0	1.7	0
519946	65383	533	34.1	559.5	145.2	548	130	21	30	30.3	22.4	86.5	561.3	115.3	2	20	116	B	1	0	0	0	0	0.7	0	1.4	0
519947	65383	712	34.8	295.8	376.2	281	360	28	35	36.9	24.6	119.5	310.6	402.3	3	20	116	D	0	0	0	1	1	0	0	1.5	0
519948	65383	972	33.5	552.9	384.4	536	364	29	43	44.7	27.7	102.2	559.2	413.7	4	20	116	D	0	1	0	0	0	0	0	1.6	0
519949	65383	530	34.2	87.8	678.3	76	665	27	29	32.6	20.7	41.8	110.2	658.3	5	20	116	C	0	1	0	0	0	0.2	0	1.6	0
519950	65383	466	35.7	353.8	676	338	664	32	26	34.2	17.3	33.5	328.8	692.5	6	20	116	C	0	0	0	1	1	0.4	0	2	0
519951	65383	863	32.8	184.8	864.9	164	848	39	31	41.9	26.2	34.8	160.2	882	7	20	116	C	0	1	0	0	0	0	0	1.6	0
519952	65383	772	34.1	355.5	765.3	338	748	34	33	36.3	27.1	42.2	377.7	745.2	8	20	116	A	0	0	1	0	1	0	0	1.3	0
519953	65384	758	33.6	282.5	113.6	265	96	35	34	40.2	24	136.9	260.6	93.1	1	20	116	B	0	0	1	0	1	0.1	0	1.7	0
519954	65384	539	34.3	558.4	143.2	545	129	24	27	28.3	24.2	74.8	566.2	114.3	2	20	116	B	1	0	0	0	0	0.2	0	1.2	0
519955	65384	701	34.9	295.9	376.4	281	360	28	35	37	24.1	119.5	310.7	402.5	3	20	116	D	0	0	0	1	1	0	0	1.5	0
519956	65384	970	33.6	552.9	384.4	536	364	29	43	44.8	27.6	102	559.2	413.8	4	20	116	D	0	1	0	0	0	0	0	1.6	0
519957	65384	498	34.2	87.2	677.4	76	665	26	28	30.6	20.7	41.6	109.6	657.5	5	20	116	C	0	1	0	0	0	0.1	0	1.5	0
519958	65384	442	35.8	354.2	679.5	339	665	30	29	36.8	15.3	39.9	331.2	698.7	6	20	116	C	0	0	0	1	1	0.4	0	2.4	1
519959	65384	854	33.3	184.7	865	165	848	37	31	41.4	26.2	34.9	160.1	882.1	7	20	116	C	0	1	0	0	0	0	0	1.6	0
519960	65384	768	34.1	355.3	765.5	338	748	34	33	36.1	27.1	42.4	377.4	745.2	8	20	116	A	0	0	1	0	1	0	0	1.3	0
519961	65385	825	33.1	282.1	110.2	263	92	38	35	43.8	24	138.2	259.8	90.2	1	20	116	B	0	0	1	0	1	0.4	0	1.8	0
519962	65385	788	33.6	557.9	151.4	537	127	32	45	48.1	20.9	67.4	546.4	179.1	2	20	116	B	1	0	0	0	0	0.8	0	2.3	1
519963	65385	709	35.2	296	376.4	281	360	28	35	37.4	24.1	117.6	309.9	402.9	3	20	116	D	0	0	0	1	1	0	0	1.5	0
519964	65385	967	33.7	553	384.5	537	364	28	43	45.1	27.3	101.2	558.9	413.9	4	20	116	D	0	1	0	0	0	0	0	1.6	0
519965	65385	499	34	87	677.1	76	665	26	28	30.4	20.9	43.6	108.8	656.4	5	20	116	C	0	1	0	0	0	0	0	1.5	0
519966	65385	531	34.9	351.9	678.4	335	664	34	29	41.3	16.4	33.8	376.8	661.7	6	20	116	C	0	0	0	1	1	0.3	0	2.5	1
519967	65385	846	32.8	184.8	865.1	165	849	37	30	41.4	26	34.2	160	882	7	20	116	C	0	1	0	0	0	0	0	1.6	0
519968	65385	757	34.3	355.3	765.3	338	748	34	33	36	26.8	41.4	377.8	745.5	8	20	116	A	0	0	1	0	1	0	0	1.3	0
519969	65386	758	33.4	281.1	111.2	260	98	41	27	44	21.9	158.9	253.1	100.4	1	20	116	B	0	0	1	0	1	0.1	0	2	0
519970	65386	1109	33.6	541.4	162.9	502	140	67	36	68.5	20.6	21.7	513.5	173.9	2	20	116	D	0	1	0	0	0	2.1	1	3.3	0
519971	65386	684	35.3	296.1	376.5	282	360	27	35	37.1	23.4	116.3	309.4	403.4	3	20	116	D	0	0	0	1	1	0	0	1.6	0
519972	65386	960	33.6	553	384.7	536	364	29	43	44.6	27.4	101.5	559	414.1	4	20	116	D	0	1	0	0	0	0	0	1.6	0
519973	65386	506	33.6	86.9	677.3	76	665	25	28	30.2	21.3	46.7	66.4	699.2	5	20	116	C	0	1	0	0	0	0	0	1.4	0
519974	65386	542	34.9	353.5	680.1	335	665	35	28	40.1	17.2	37.7	329.8	698.5	6	20	116	C	0	0	0	1	1	0.2	0	2.3	1
519975	65386	847	32.8	184.8	865.1	164	848	38	31	41.5	26	34.9	160.2	882.3	7	20	116	C	0	1	0	0	0	0	0	1.6	0
519976	65386	780	33.8	355.3	765.2	338	748	34	33	36.2	27.4	43.2	377.2	744.6	8	20	116	A	0	0	1	0	1	0	0	1.3	0
519977	65387	764	33.8	281.6	111.1	260	99	41	26	43.5	22.4	159.7	253.4	100.7	1	20	116	B	0	0	1	0	1	0	0	1.9	0
519978	65387	1028	33.6	535.1	166	506	152	61	29	61.7	21.2	19	563.4	156.2	2	20	116	D	0	1	0	0	0	0.7	0	2.9	1
519979	65387	692	35.3	296.1	376.5	281	360	28	35	36.7	24	118.3	310.3	403	3	20	116	D	0	0	0	1	1	0	0	1.5	0
519980	65387	957	33.5	552.9	384.8	536	364	29	43	44.2	27.6	102.2	559.3	414.1	4	20	116	D	0	1	0	0	0	0	0	1.6	0
519981	65387	499	33.7	87.4	676.7	76	664	27	28	31.2	20.3	40.6	110.2	657.2	5	20	116	C	0	1	0	0	0	0.1	0	1.5	0
519982	65387	520	34.9	357.6	672.3	343	659	30	29	36.4	18.2	39.4	334.4	691.4	6	20	116	C	0	0	0	1	1	0.9	0	2	0
519983	65387	864	32.7	184.9	865	164	848	39	31	42.2	26.1	34	160	881.8	7	20	116	C	0	1	0	0	0	0	0	1.6	0
519984	65387	761	34.3	355.6	765.2	338	748	34	33	36.5	26.5	43.9	377.2	744.4	8	20	116	A	0	0	1	0	1	0	0	1.4	0
519985	65388	751	33.6	282.1	112.2	261	100	40	26	41.7	22.9	158.7	254.2	101.3	1	20	116	B	0	0	1	0	1	0.1	0	1.8	0
519986	65388	953	33.7	531.2	171.4	504	156	50	30	52.7	23	23.8	503.8	183.6	2	20	116	D	0	1	0	0	0	0.7	0	2.3	0
519987	65388	698	35.1	296.1	376.7	281	360	28	35	36.7	24.2	118.6	310.4	403	3	20	116	D	0	0	0	1	1	0	0	1.5	0
519988	65388	957	33.5	553	384.8	536	365	29	42	44.2	27.6	102	559.2	414.1	4	20	116	D	0	1	0	0	0	0	0	1.6	0
519989	65388	510	34.1	87.2	677.4	76	665	26	28	30.7	21.1	43.5	109	656.8	5	20	116	C	0	1	0	0	0	0.1	0	1.5	0
519990	65388	644	34.1	358.9	671.5	335	659	43	23	43.4	18.9	15.6	330	679.6	6	20	116	C	0	0	0	1	1	0.2	0	2.3	0
519991	65388	867	32.7	184.8	865	164	848	39	31	42.3	26.1	34	159.9	881.8	7	20	116	C	0	1	0	0	0	0	0	1.6	0
519992	65388	752	34.4	355.6	765.3	339	748	33	33	36.4	26.3	44.1	377.2	744.4	8	20	116	A	0	0	1	0	1	0	0	1.4	0
519993	65389	742	34	282.1	113.1	260	102	41	24	40.2	23.5	172.2	252.4	109.1	1	20	116	B	0	0	1	0	1	0.1	0	1.7	0
519994	65389	1015	33.7	513.7	173.4	482	162	60	23	58.3	22.2	5.5	483.9	176.3	2	20	116	D	0	1	0	0	0	1.8	1	2.6	0
519995	65389	694	34.9	295.9	376.6	281	360	28	35	36.8	24	118.8	310.3	402.9	3	20	116	D	0	0	0	1	1	0	0	1.5	0
519996	65389	960	33.5	553	384.7	537	364	28	43	44.4	27.6	101.3	558.8	414.1	4	20	116	D	0	1	0	0	0	0	0	1.6	0
519997	65389	536	33.7	88.3	677.2	76	665	28	27	32.7	20.9	34.2	113.1	660.3	5	20	116	C	0	1	0	0	0	0.1	0	1.6	0
519998	65389	683	34.2	358.5	674.8	337	660	41	29	45.8	19	28.3	332.1	689	6	20	116	C	0	0	0	1	1	0.3	0	2.4	1
519999	65389	865	32.8	184.9	864.9	165	848	38	31	41.8	26.3	34.4	209.7	848	7	20	116	C	0	1	0	0	0	0	0	1.6	0
520000	65389	748	34.4	355.5	765.3	338	748	34	33	36.2	26.3	41.1	378.1	745.6	8	20	116	A	0	0	1	0	1	0	0	1.4	0
520001	65390	747	34	283.1	112.6	261	100	40	25	39.2	24.3	0.1	253.1	112.7	1	20	116	B	0	0	1	0	1	0.1	0	1.6	0
520002	65390	995	33.6	513.1	173.5	483	162	57	24	55	23	3.5	483.1	175.3	2	20	116	D	0	1	0	0	0	0.1	0	2.4	1
520003	65390	699	34.7	296	376.4	281	360	28	35	36.8	24.2	118.4	310.2	402.8	3	20	116	D	0	0	0	1	1	0	0	1.5	0
520004	65390	961	33.6	553	384.8	536	364	29	43	44.3	27.6	101.6	559	414.2	4	20	116	D	0	1	0	0	0	0	0	1.6	0
520005	65390	503	33.9	87.3	677.6	76	666	26	28	31.1	20.6	41.2	64.7	697.4	5	20	116	C	0	1	0	0	0	0.1	0	1.5	0
520006	65390	742	34.7	356.5	675.4	337	659	38	35	46.2	20.4	39	333.1	694.3	6	20	116	C	0	0	0	1	1	0.2	0	2.3	0
520007	65390	865	33.2	184.9	864.9	164	848	39	31	42.2	26.1	35.1	160.3	882.1	7	20	116	C	0	1	0	0	0	0	0	1.6	0
520008	65390	756	34.3	355.5	765.3	338	748	34	33	36.3	26.5	42.5	377.7	745	8	20	116	A	0	0	1	0	1	0	0	1.4	0
520009	65391	762	34	282.8	111.8	261	100	40	25	39.7	24.5	173.1	253	108.1	1	20	116	B	0	0	1	0	1	0.1	0	1.6	0
520010	65391	1142	33.5	496.9	175.9	455	164	77	23	76.2	19.1	8.7	467.3	180.4	2	20	116	D	0	1	0	0	0	1.7	1	4	0
520011	65391	699	34.8	295.9	376.4	281	360	28	35	36.6	24.3	119	310.4	402.7	3	20	116	D	0	0	0	1	1	0	0	1.5	0
520012	65391	973	33.6	552.9	384.5	536	364	29	43	44.8	27.7	102.1	559.2	413.9	4	20	116	D	0	1	0	0	0	0	0	1.6	0
520013	65391	530	34	88.6	677.3	76	665	29	26	32.2	21	31.5	114.2	661.6	5	20	116	C	0	1	0	0	0	0.1	0	1.5	0
520014	65391	747	34.3	355.4	675	335	658	40	35	48	19.8	35.9	331	692.6	6	20	116	C	0	0	0	1	1	0.1	0	2.4	1
520015	65391	852	32.9	184.9	865	165	848	37	31	41.5	26.2	35.5	160.5	882.4	7	20	116	C	0	1	0	0	0	0	0	1.6	0
520016	65391	752	34.4	355.3	765.3	338	748	34	33	35.9	26.7	42.8	377.3	744.9	8	20	116	A	0	0	1	0	1	0	0	1.3	0
520017	65392	720	34.2	283.8	112.2	263	100	38	25	37.5	24.4	176.8	253.8	110.6	1	20	116	B	0	0	1	0	1	0.1	0	1.5	0
520018	65392	954	33.5	416.2	170.8	381	159	65	26	62.3	19.5	169.4	386.7	165.3	2	20	116	C	0	0	0	1	1	8.3	1	3.2	0
520019	65392	697	35	296	376.4	281	360	28	35	36.8	24.1	118.8	310.5	402.6	3	20	116	D	0	0	0	1	1	0	0	1.5	0
520020	65392	978	33.6	552.9	384.6	536	364	29	43	44.8	27.8	101.8	559	413.9	4	20	116	D	0	1	0	0	0	0	0	1.6	0
520021	65392	529	34.2	88.8	679.3	76	669	31	24	32	21	11	118.3	673.6	5	20	116	C	0	1	0	0	0	0.2	0	1.5	0
520022	65392	716	34.9	357.1	673.9	339	657	36	36	44.5	20.5	43.4	335.3	694.5	6	20	116	C	0	0	0	1	1	0.2	0	2.2	0
520023	65392	852	33.2	184.7	865.1	164	848	38	31	41.6	26.1	33.8	159.7	881.8	7	20	116	C	0	1	0	0	0	0	0	1.6	0
520024	65392	759	34.4	355.5	765.2	338	748	34	33	36.3	26.6	41.5	378	745.4	8	20	116	A	0	0	1	0	1	0	0	1.4	0
520025	65393	732	33.7	284.1	112.1	264	100	38	25	37.6	24.8	176.9	254.1	110.5	1	20	116	B	0	0	1	0	1	0	0	1.5	0
520026	65393	705	33.6	370.7	169.3	345	156	45	23	43.8	20.5	12.2	341.4	175.6	2	20	116	C	0	0	0	1	1	4.6	1	2.1	0
520027	65393	695	35.3	296.1	376.4	281	360	28	35	37.2	23.8	117.8	310.1	402.9	3	20	116	D	0	0	0	1	1	0	0	1.6	0
520028	65393	977	33.6	553	384.5	537	364	28	43	45.2	27.5	100.7	558.5	414	4	20	116	D	0	1	0	0	0	0	0	1.6	0
520029	65393	455	34	86.5	675.1	76	662	23	25	29.2	19.8	129.6	105.6	698.2	5	20	116	C	0	1	0	0	0	0.5	0	1.5	0
520030	65393	762	33.9	354.8	674.4	334	657	40	36	48.9	19.8	37	330.8	692.4	6	20	116	C	0	0	0	1	1	0.2	0	2.5	1
520031	65393	859	33.1	184.8	865.1	164	849	39	30	42	26	33.8	159.9	881.7	7	20	116	C	0	1	0	0	0	0	0	1.6	0
520032	65393	750	34.3	355.7	765.2	339	748	33	33	36.3	26.3	42.5	377.8	745	8	20	116	A	0	0	1	0	1	0	0	1.4	0
520033	65394	738	33.8	283.6	111.7	262	99	39	26	38.4	24.5	174.3	253.8	108.7	1	20	116	B	0	0	1	0	1	0.1	0	1.6	0
520034	65394	681	33.9	372.9	171.2	354	157	37	26	38	22.8	21.2	400.9	160.3	2	20	116	C	0	0	0	1	1	0.3	0	1.7	0
520035	65394	694	35.3	296.1	376.5	281	360	28	35	37.2	23.8	117.2	309.8	403.2	3	20	116	D	0	0	0	1	1	0	0	1.6	0
520036	65394	974	33.6	553	384.6	537	364	28	43	45.1	27.5	100.6	558.5	414.1	4	20	116	D	0	1	0	0	0	0	0	1.6	0
520037	65394	458	33.9	86.6	675.2	76	662	23	25	29.4	19.8	130.7	106.2	697.9	5	20	116	C	0	1	0	0	0	0	0	1.5	0
520038	65394	739	34.5	356.3	674.4	337	657	37	36	44.8	21	42.5	334.2	694.7	6	20	116	C	0	0	0	1	1	0.2	0	2.1	0
520039	65394	865	33.1	184.8	864.9	164	848	39	31	42.2	26.1	34.8	160.2	882.1	7	20	116	C	0	1	0	0	0	0	0	1.6	0
520040	65394	738	34.6	355.7	765.2	338	748	34	33	36	26.1	43.6	377.4	744.5	8	20	116	A	0	0	1	0	1	0	0	1.4	0
520041	65395	741	33.5	284	111.9	263	99	39	26	38	24.8	176.3	254.1	109.9	1	20	116	B	0	0	1	0	1	0	0	1.5	0
520042	65395	698	33.5	376	169.8	357	157	37	26	36.2	24.5	1.2	346	170.4	2	20	116	C	0	0	0	1	1	0.3	0	1.5	0
520043	65395	687	35.3	296	376.5	282	360	27	35	37.1	23.6	117.3	309.8	403.1	3	20	116	D	0	0	0	1	1	0	0	1.6	0
520044	65395	974	33.5	552.9	384.7	536	364	29	43	44.7	27.7	100.4	558.4	414.2	4	20	116	D	0	1	0	0	0	0	0	1.6	0
520045	65395	517	33.7	87.3	674.6	76	660	24	29	32.5	20.2	126.8	105.2	698.6	5	20	116	C	0	1	0	0	0	0.1	0	1.6	0
520046	65395	771	34.8	361.1	680.8	336	662	42	35	44.5	22.1	45.6	340.2	702.2	6	20	116	C	0	0	0	1	1	0.8	0	2	0
520047	65395	861	32.7	184.5	865.2	164	848	38	31	42.1	26	33.3	159.4	881.6	7	20	116	C	0	1	0	0	0	0	0	1.6	0
520048	65395	734	34.5	355.6	765.3	339	748	33	33	35.9	26	43.7	377.3	744.5	8	20	116	A	0	0	1	0	1	0	0	1.4	0
520049	65396	807	33.4	287.5	107.6	266	94	40	27	38.7	26.6	10	258	112.8	1	20	116	B	0	0	1	0	1	0.6	0	1.5	0
520050	65396	673	33.8	374.6	169.8	358	155	33	31	37	23.1	38.8	351.2	188.6	2	20	116	C	0	0	0	1	1	0.1	0	1.6	0
520051	65396	694	34.7	296	376.9	281	360	28	35	36.5	24.2	117.4	309.8	403.5	3	20	116	D	0	0	0	1	1	0	0	1.5	0
520052	65396	975	33.4	552.9	384.7	536	364	29	43	44.8	27.7	101.6	558.9	414.1	4	20	116	D	0	1	0	0	0	0	0	1.6	0
520053	65396	513	33.6	85.7	673.3	76	658	21	32	32.8	19.9	109	95.5	701.7	5	20	116	C	0	1	0	0	0	0.2	0	1.6	0
520054	65396	762	34.3	356	675.3	335	658	40	37	48	20.2	35.9	331.7	692.9	6	20	116	C	0	0	0	1	1	0.8	0	2.4	1
520055	65396	872	32.7	184.7	865	164	848	39	31	42.5	26.1	33.2	159.6	881.4	7	20	116	C	0	1	0	0	0	0	0	1.6	0
520056	65396	734	34.5	355.7	765.4	339	748	33	33	36.1	25.9	43.3	377.6	744.8	8	20	116	A	0	0	1	0	1	0	0	1.4	0
520057	65397	848	33.3	287.6	105.5	266	91	40	28	39.4	27.4	10	258.1	110.7	1	20	116	B	0	0	1	0	1	0.2	0	1.4	0
520058	65397	641	34.3	363.9	176.6	343	162	37	28	39.2	20.8	32.6	338.6	192.8	2	20	116	C	0	0	0	1	1	1.3	1	1.9	0
520059	65397	706	34.9	296	376.7	281	360	28	35	37.1	24.2	116.4	309.3	403.6	3	20	116	D	0	0	0	1	1	0	0	1.5	0
520060	65397	980	33.4	552.8	384.6	536	364	29	43	44.9	27.8	101.4	558.8	414	4	20	116	D	0	1	0	0	0	0	0	1.6	0
520061	65397	451	33.8	84.7	672.4	76	657	19	30	31.3	18.4	105.8	76.5	643.5	5	20	116	C	0	1	0	0	0	0.1	0	1.7	0
520062	65397	773	34.3	356.7	674.9	336	658	39	36	45.4	21.7	38	333.1	693.4	6	20	116	C	0	0	0	1	1	0.1	0	2.1	0
520063	65397	869	32.7	184.7	865	164	848	39	31	42.5	26.1	33.5	159.7	881.6	7	20	116	C	0	1	0	0	0	0	0	1.6	0
520064	65397	730	34.3	355.8	765.4	339	749	33	32	36	25.8	41.7	378.2	745.5	8	20	116	A	0	0	1	0	1	0	0	1.4	0
520065	65398	838	33.5	287.5	106.5	265	92	41	28	40.1	26.6	12.5	258.2	113	1	20	116	B	0	0	1	0	1	0.1	0	1.5	0
520066	65398	628	34	364.4	175.8	343	162	38	25	37.1	21.5	23.2	336.8	187.6	2	20	116	C	0	0	0	1	1	0.1	0	1.7	0
520067	65398	716	34.6	295.8	376.5	281	360	28	35	37.2	24.5	118.4	310.1	402.9	3	20	116	D	0	0	0	1	1	0	0	1.5	0
520068	65398	968	33.5	553	384.7	536	364	29	43	44.6	27.6	100.9	558.6	414.1	4	20	116	D	0	1	0	0	0	0	0	1.6	0
520069	65398	514	33.8	85.3	673	76	657	19	32	33.8	19.4	104.5	92.8	702	5	20	116	C	0	1	0	0	0	0.1	0	1.7	0
520070	65398	759	34	358.7	675.3	337	658	39	34	45	21.5	41.3	336.1	695.1	6	20	116	C	0	0	0	1	1	0.2	0	2.1	0
520071	65398	862	32.8	184.9	864.9	164	848	39	31	41.9	26.2	34.5	160.2	881.9	7	20	116	C	0	1	0	0	0	0	0	1.6	0
520072	65398	716	34.4	355.9	765.6	339	749	33	32	35.9	25.4	44.6	377.3	744.6	8	20	116	A	0	0	1	0	1	0	0	1.4	0
520073	65399	932	33.7	285.4	105.6	265	91	40	31	42.6	27.8	154.7	312.5	118.4	1	20	117	B	0	0	1	0	1	0.2	0	1.5	0
520074	65399	624	33.9	365	173.1	343	163	40	22	37.8	21	169.9	335.4	167.8	2	20	117	C	0	0	0	1	1	0.3	0	1.8	0
520075	65399	697	34.9	296	376.4	281	360	28	35	36.9	24.1	118.8	310.4	402.7	3	20	117	D	0	0	0	1	1	0	0	1.5	0
520076	65399	976	33.4	552.9	384.6	536	364	29	43	44.7	27.8	101.2	558.7	414	4	20	117	D	0	1	0	0	0	0	0	1.6	0
520077	65399	535	33.9	88.3	671.1	78	656	22	33	32.3	21.1	87	86.7	701	5	20	117	C	0	1	0	0	0	0.4	0	1.5	0
520078	65399	701	33.7	362.9	670.7	340	658	41	24	40.7	21.9	11.6	333.5	676.8	6	20	117	C	0	0	0	1	1	0.6	0	1.9	0
520079	65399	866	32.9	184.8	864.9	164	848	39	31	42.4	26	34.6	160.1	882	7	20	117	C	0	1	0	0	0	0	0	1.6	0
520080	65399	732	34.5	355.8	765.4	339	749	33	32	35.8	26	41.4	378.3	745.6	8	20	117	A	0	0	1	0	1	0	0	1.4	0
520081	65400	956	33.3	289.1	108.4	269	91	41	35	44.3	27.5	150.8	315.3	123	1	20	117	B	0	0	1	0	1	0.5	0	1.6	0
520082	65400	670	33.3	367.2	175	348	164	36	24	36.2	23.6	163.6	338.5	166.5	2	20	117	C	0	0	0	1	1	0.3	0	1.5	0
520083	65400	705	34.7	295.9	376.2	281	360	28	35	37.2	24.1	119	310.4	402.5	3	20	117	D	0	0	0	1	1	0	0	1.5	0
520084	65400	984	33.5	552.8	384.5	536	364	29	43	45.2	27.7	101.6	558.9	413.8	4	20	117	D	0	1	0	0	0	0	0	1.6	0
520085	65400	574	34.5	87.9	670.8	76	655	23	34	33.5	21.8	97.9	92	700.5	5	20	117	C	0	1	0	0	0	0	0	1.5	0
520086	65400	671	33.8	361.7	670.8	338	659	42	23	40.1	21.3	2.9	331.8	672.3	6	20	117	C	0	0	0	1	1	0.1	0	1.9	0
520087	65400	871	32.7	184.9	864.9	164	848	39	31	42.3	26.2	34.6	160.2	881.9	7	20	117	C	0	1	0	0	0	0	0	1.6	0
520088	65400	736	34.4	355.8	765.4	339	749	33	32	36	26	40.8	378.5	745.8	8	20	117	A	0	0	1	0	1	0	0	1.4	0
520089	65401	989	32.9	288.5	108.9	268	91	43	35	45.2	27.9	151	314.8	123.4	1	20	117	B	0	0	1	0	1	0.1	0	1.6	0
520090	65401	689	33.5	367.6	176.5	349	165	36	25	36.9	23.7	165.9	338.5	169.2	2	20	117	C	0	0	0	1	1	0.2	0	1.6	0
520091	65401	710	34.9	295.9	376.3	281	360	28	35	37.5	24.1	119.3	310.6	402.5	3	20	117	D	0	0	0	1	1	0	0	1.6	0
520092	65401	988	33.4	552.9	384.4	536	363	29	44	45.4	27.7	101.3	558.7	413.8	4	20	117	D	0	1	0	0	0	0	0	1.6	0
520093	65401	618	34.4	88.6	671.8	76	655	24	37	38.6	20.4	111.4	99.6	699.7	5	20	117	C	0	1	0	0	0	0.1	0	1.9	0
520094	65401	709	34.1	359.9	663.2	336	653	44	23	44.3	20.4	176.3	330	661.3	6	20	117	C	0	0	0	1	1	0.8	0	2.2	0
520095	65401	870	32.8	184.7	865	164	848	39	31	42.4	26.1	33.2	159.6	881.5	7	20	117	C	0	1	0	0	0	0	0	1.6	0
520096	65401	746	34.2	356.2	765.3	339	748	34	33	36.5	26	40.3	379	745.9	8	20	117	A	0	0	1	0	1	0	0	1.4	0
520097	65402	895	33	289.2	107.3	272	91	37	33	41.1	27.7	139.3	312	126.9	1	20	117	B	0	0	1	0	1	0.2	0	1.5	0
520098	65402	732	33.6	368.3	178.1	348	166	39	25	38.9	24	173.2	338.5	174.5	2	20	117	C	0	0	0	1	1	0.2	0	1.6	0
520099	65402	706	35	296.1	376.5	281	360	28	35	37.1	24.2	117.2	309.8	403.2	3	20	117	D	0	0	0	1	1	0	0	1.5	0
520100	65402	975	33.6	552.8	384.6	536	364	29	43	44.6	27.8	101.7	558.9	414	4	20	117	D	0	1	0	0	0	0	0	1.6	0
520101	65402	591	34.3	85.9	670.9	76	654	22	37	34.7	21.7	90.5	86.2	700.9	5	20	117	C	0	1	0	0	0	0.3	0	1.6	0
520102	65402	733	34.1	358.5	665.6	333	656	47	21	47.2	19.8	177.1	328.5	664.1	6	20	117	C	0	0	0	1	1	0.3	0	2.4	1
520103	65402	877	32.6	184.7	865	164	848	39	31	42.7	26.1	33.2	159.6	881.5	7	20	117	C	0	1	0	0	0	0	0	1.6	0
520104	65402	735	34.2	356.2	765.2	339	749	34	32	36.1	25.9	39.8	379.2	746	8	20	117	A	0	0	1	0	1	0	0	1.4	0
520105	65403	917	32.9	289.4	108.7	272	91	36	35	40.4	28.9	134.2	310.3	130.2	1	20	117	B	0	0	1	0	1	0.1	0	1.4	0
520106	65403	790	33.1	374.9	180.5	360	164	31	33	34.5	29.2	124.8	392	205.2	2	20	117	C	0	0	0	1	1	0.7	0	1.2	0
520107	65403	708	34.7	296	376.7	281	360	28	35	37.3	24.2	116.5	309.4	403.5	3	20	117	D	0	0	0	1	1	0	0	1.5	0
520108	65403	976	33.4	552.9	384.8	536	364	29	43	44.7	27.8	100.5	558.3	414.3	4	20	117	D	0	1	0	0	0	0	0	1.6	0
520109	65403	619	33.9	86.5	671.6	76	655	23	36	34.3	23	86.2	84.6	701.5	5	20	117	C	0	1	0	0	0	0.1	0	1.5	0
520110	65403	674	34.6	360.9	663.9	338	653	43	23	43.4	19.8	166	331.8	656.6	6	20	117	C	0	0	0	1	1	0.3	0	2.2	0
520111	65403	879	32.7	184.7	865	164	848	39	31	42.6	26.2	33.5	159.7	881.6	7	20	117	C	0	1	0	0	0	0	0	1.6	0
520112	65403	746	34.3	356.4	765.2	339	748	34	33	36.4	26.1	41.9	378.8	745.1	8	20	117	A	0	0	1	0	1	0	0	1.4	0
520113	65404	902	33	289.5	107	270	91	38	34	41.6	27.6	136.5	311.2	127.7	1	20	117	B	0	0	1	0	1	0.2	0	1.5	0
520114	65404	732	33.3	373.9	179.2	359	162	30	34	38	24.5	127.3	355.7	155.3	2	20	117	C	0	0	0	1	1	0.2	0	1.6	0
520115	65404	715	34.7	295.8	376.7	281	360	28	35	37	24.6	118.1	310	403.1	3	20	117	D	0	0	0	1	1	0	0	1.5	0
520116	65404	983	33.3	552.8	384.8	536	364	29	43	44.8	27.9	100.7	558.4	414.3	4	20	117	D	0	1	0	0	0	0	0	1.6	0
520117	65404	657	33.5	90.3	672.1	76	657	27	34	33.6	24.9	110.5	100.7	700.2	5	20	117	C	0	1	0	0	0	0.4	0	1.4	0
520118	65404	653	34.2	357.1	653.4	334	643	43	20	43.4	19.1	1	327.1	654	6	20	117	C	0	0	0	1	1	1.1	1	2.3	0
520119	65404	879	32.7	184.7	865	164	848	39	31	42.8	26.2	33.2	159.6	881.4	7	20	117	C	0	1	0	0	0	0	0	1.6	0
520120	65404	741	34.2	356.3	765.3	339	749	34	32	36.4	25.9	40.4	333.4	784.8	8	20	117	A	0	0	1	0	1	0	0	1.4	0
520121	65405	925	33.1	288.1	107.3	269	91	39	34	43.3	27.2	140.6	311.3	126.3	1	20	117	B	0	0	1	0	1	0.1	0	1.6	0
520122	65405	739	33.6	375.5	180.5	360	163	31	35	38.5	24.5	126	393.1	204.8	2	20	117	C	0	0	0	1	1	0.2	0	1.6	0
520123	65405	727	34.6	295.8	376.6	281	360	28	35	37.4	24.7	118.3	310	403	3	20	117	D	0	0	0	1	1	0	0	1.5	0
520124	65405	986	33.2	552.8	384.6	536	364	29	43	44.9	28	101.4	558.7	414	4	20	117	D	0	1	0	0	0	0	0	1.6	0
520125	65405	571	33.7	87.8	669.9	76	655	24	30	32.3	22.5	116.9	101.4	696.7	5	20	117	C	0	1	0	0	0	0.3	0	1.4	0
520126	65405	696	34.2	357.6	651.3	333	642	45	20	45.4	19.5	176.9	327.7	649.7	6	20	117	C	0	0	0	1	1	0.2	0	2.3	1
520127	65405	891	32.6	184.7	865	164	848	39	31	42.5	26.7	33	159.6	881.3	7	20	117	C	0	1	0	0	0	0	0	1.6	0
520128	65405	722	34.3	356.6	765.5	340	749	33	32	36.7	25.1	42	378.8	745.5	8	20	117	A	0	0	1	0	1	0	0	1.5	0
520129	65406	860	33.3	290	106.9	270	91	39	32	39.9	27.5	148.9	264.3	91.4	1	20	117	B	0	0	1	0	1	0.2	0	1.5	0
520130	65406	735	33.6	375.8	181.2	361	164	30	34	37.9	24.7	126.8	357.9	157.2	2	20	117	C	0	0	0	1	1	0.1	0	1.5	0
520131	65406	723	34.5	295.9	376.6	281	360	28	35	37.7	24.4	117.4	309.7	403.2	3	20	117	D	0	0	0	1	1	0	0	1.5	0
520132	65406	988	33.4	552.7	384.6	536	364	29	43	44.7	28.1	101.7	558.8	414	4	20	117	D	0	1	0	0	0	0	0	1.6	0
520133	65406	570	33.9	87.1	670.9	76	656	23	31	32.1	22.6	109.5	97.1	699.2	5	20	117	C	0	1	0	0	0	0.1	0	1.4	0
520134	65406	673	33.9	358.8	652.4	335	643	43	21	43.6	19.7	172.9	329	648.7	6	20	117	C	0	0	0	1	1	0.2	0	2.2	0
520135	65406	876	32.7	184.7	865	164	848	39	31	42.6	26.2	33.5	159.7	881.5	7	20	117	C	0	1	0	0	0	0	0	1.6	0
520136	65406	741	34.2	356.3	765.5	339	749	34	32	36.6	25.7	38.7	379.8	746.8	8	20	117	A	0	0	1	0	1	0	0	1.4	0
520137	65407	848	33.3	290.5	106.8	273	91	36	32	39.6	27.3	141.4	313.9	125.5	1	20	117	B	0	0	1	0	1	0	0	1.4	0
520138	65407	758	33.5	375.4	181.2	359	165	32	33	38.3	25.2	131.2	355.6	158.7	2	20	117	C	0	0	0	1	1	0	0	1.5	0
520139	65407	720	34.6	295.8	376.4	281	360	28	35	37.3	24.6	119.2	310.4	402.6	3	20	117	D	0	0	0	1	1	0	0	1.5	0
520140	65407	985	33.5	552.8	384.4	536	364	29	43	45.1	27.8	102.2	559.1	413.8	4	20	117	D	0	1	0	0	0	0	0	1.6	0
520141	65407	552	34	86.6	671	76	656	21	32	32	21.9	105.8	94.7	699.9	5	20	117	C	0	1	0	0	0	0.1	0	1.5	0
520142	65407	713	34.1	356.3	647.9	335	633	41	29	44.5	20.4	157	328.7	636.2	6	20	117	C	0	0	0	1	1	0.5	0	2.2	0
520143	65407	879	32.7	184.6	864.9	164	848	39	31	42.5	26.3	34.4	159.9	881.8	7	20	117	C	0	1	0	0	0	0	0	1.6	0
520144	65407	732	34.3	356.5	765.4	339	749	34	32	36.2	25.7	39.2	333.3	784.4	8	20	117	A	0	0	1	0	1	0	0	1.4	0
520145	65408	858	33	290.5	106.7	273	91	36	33	40	27.3	140.7	313.7	125.7	1	20	117	B	0	0	1	0	1	0	0	1.5	0
520146	65408	782	33.4	373.2	179.8	357	161	33	36	40.6	24.5	130.8	353.6	157.1	2	20	117	C	0	0	0	1	1	0.3	0	1.7	0
520147	65408	727	34.6	295.6	376.3	280	360	29	35	37.4	24.8	120.4	310.8	402.2	3	20	117	D	0	0	0	1	1	0	0	1.5	0
520148	65408	988	33.4	552.8	384.5	535	364	30	43	45	28	101.6	558.8	413.8	4	20	117	D	0	1	0	0	0	0	0	1.6	0
520149	65408	531	34	86.3	670.7	76	656	21	31	31.9	21.2	105.2	94.2	699.6	5	20	117	C	0	1	0	0	0	0	0	1.5	0
520150	65408	687	34.6	359.9	643.3	338	628	39	32	43.5	20.1	144.4	335.5	625.8	6	20	117	C	0	0	0	1	1	0.6	0	2.2	0
520151	65408	883	32.7	184.7	865	164	848	39	31	42.6	26.4	33.7	159.8	881.6	7	20	117	C	0	1	0	0	0	0	0	1.6	0
520152	65408	741	34.3	356.2	765.6	339	749	34	32	36.5	25.8	39.3	379.5	746.6	8	20	117	A	0	0	1	0	1	0	0	1.4	0
520153	65409	878	33	290.5	106.5	272	91	37	32	39.5	28.3	142.4	314.3	124.8	1	20	117	B	0	0	1	0	1	0	0	1.4	0
520154	65409	776	33.2	374.4	180.4	359	163	32	34	38.7	25.5	132.8	394.8	202.4	2	20	117	C	0	0	0	1	1	0.1	0	1.5	0
520155	65409	719	34.7	295.8	376.3	281	360	28	35	37.3	24.5	119.6	310.7	402.4	3	20	117	D	0	0	0	1	1	0	0	1.5	0
520156	65409	985	33.4	552.9	384.4	536	363	29	44	45.4	27.6	101.2	558.7	413.8	4	20	117	D	0	1	0	0	0	0	0	1.6	0
520157	65409	513	34	85.9	670.7	76	656	20	32	32.3	20.2	102.7	92.5	699.9	5	20	117	C	0	1	0	0	0	0	0	1.6	0
520158	65409	708	34.4	358.5	643.1	335	628	42	32	46.6	19.3	146.6	333.4	626.6	6	20	117	C	0	0	0	1	1	0.2	0	2.4	1
520159	65409	877	32.9	184.7	865	164	848	39	31	42.5	26.3	32.8	159.5	881.3	7	20	117	C	0	1	0	0	0	0	0	1.6	0
520160	65409	724	34.3	354.6	765.8	338	749	33	32	35.1	26.3	41.6	377.1	745.9	8	20	117	A	0	0	1	0	1	0.2	0	1.3	0
520161	65410	893	32.8	290.5	106.7	272	91	38	32	40.1	28.3	144.2	314.8	124.2	1	20	117	B	0	0	1	0	1	0	0	1.4	0
520162	65410	843	33.7	373.3	178.3	354	157	37	40	46.6	23	131.5	353.5	155.9	2	20	117	C	0	0	0	1	1	0.2	0	2	0
520163	65410	727	34.6	295.8	376.2	281	359	28	36	37.9	24.4	118.3	310.1	402.6	3	20	117	D	0	0	0	1	1	0	0	1.6	0
520164	65410	988	33.5	552.8	384.4	536	363	29	44	45.3	27.8	101.4	558.8	413.8	4	20	117	D	0	1	0	0	0	0	0	1.6	0
520165	65410	524	34.3	85.8	671.2	76	656	20	32	32.9	20.3	101.9	92	700.6	5	20	117	C	0	1	0	0	0	0.1	0	1.6	0
520166	65410	714	34.7	357.7	643.3	335	627	42	33	46.6	19.5	147.3	332.4	627.1	6	20	117	C	0	0	0	1	1	0.1	0	2.4	1
520167	65410	879	32.7	184.7	865	164	848	39	31	42.7	26.2	33.2	159.6	881.4	7	20	117	C	0	1	0	0	0	0	0	1.6	0
520168	65410	730	34	354.7	766	338	749	33	33	35.2	26.4	41.1	377.2	746.3	8	20	117	A	0	0	1	0	1	0	0	1.3	0
520169	65411	886	33.1	290.4	106.6	272	91	38	32	40.4	27.9	147.6	315.8	122.7	1	20	117	B	0	0	1	0	1	0	0	1.4	0
520170	65411	803	33.3	375.2	183.6	360	165	31	36	38.1	26.9	124.3	358.3	158.9	2	20	117	C	0	0	0	1	1	0.6	0	1.4	0
520171	65411	731	34.6	295.7	376.5	281	359	28	36	37.9	24.6	117.8	309.7	403	3	20	117	D	0	0	0	1	1	0	0	1.5	0
520172	65411	985	33.5	552.9	384.5	536	364	29	43	45.2	27.7	100.6	558.4	414	4	20	117	D	0	1	0	0	0	0	0	1.6	0
520173	65411	487	34.4	85.3	670.6	76	656	19	31	32.1	19.3	101.1	91.1	700.1	5	20	117	C	0	1	0	0	0	0.1	0	1.7	0
520174	65411	547	34.4	354.8	639.6	334	630	39	20	39.4	17.7	169.5	325.3	634.2	6	20	117	C	0	0	0	1	1	0.5	0	2.2	0
520175	65411	879	32.8	184.7	864.9	164	848	39	31	42.6	26.3	34.1	159.8	881.7	7	20	117	C	0	1	0	0	0	0	0	1.6	0
520176	65411	714	34.4	354.6	765.8	338	749	33	32	35.1	25.9	41.5	377.1	745.9	8	20	117	A	0	0	1	0	1	0	0	1.4	0
520177	65412	860	33.1	290.6	107	273	91	37	33	39.2	27.9	141.3	314	125.7	1	20	117	B	0	0	1	0	1	0	0	1.4	0
520178	65412	776	33.3	375.2	181	361	163	30	35	38.1	26	124.6	392.2	205.7	2	20	117	C	0	0	0	1	1	0.3	0	1.5	0
520179	65412	723	34.7	295.8	376.6	281	360	28	35	37.5	24.6	118.8	310.2	402.9	3	20	117	D	0	0	0	1	1	0	0	1.5	0
520180	65412	976	33.5	552.9	384.6	536	364	29	43	44.7	27.8	101.4	558.8	414	4	20	117	D	0	1	0	0	0	0	0	1.6	0
520181	65412	507	34.4	85.6	670.6	76	656	20	31	31.7	20.4	101.5	91.6	700	5	20	117	C	0	1	0	0	0	0	0	1.6	0
520182	65412	477	35.4	354.2	646.9	334	636	37	21	37.1	16.4	19.9	326	657.1	6	20	117	C	0	0	0	1	1	0.7	0	2.3	0
520183	65412	887	32.7	184.8	864.9	164	848	39	31	42.6	26.5	34	159.9	881.7	7	20	117	C	0	1	0	0	0	0	0	1.6	0
520184	65412	747	34.3	354.9	765.5	338	748	34	33	35.7	26.6	43.6	376.7	744.8	8	20	117	A	0	0	1	0	1	0	0	1.3	0
520185	65413	866	33.2	290.6	107.1	273	91	37	33	39.9	27.7	139.5	313.4	126.5	1	20	117	B	0	0	1	0	1	0	0	1.4	0
520186	65413	744	33.9	378.8	176.5	368	150	24	46	43.4	21.8	100.2	373.5	147	2	20	117	C	0	0	0	1	1	0.6	0	2	0
520187	65413	720	34.6	295.8	376.6	281	360	28	35	37.4	24.5	118.3	310	403	3	20	117	D	0	0	0	1	1	0	0	1.5	0
520188	65413	977	33.5	552.8	384.5	536	364	29	43	44.6	27.9	102.2	559.1	413.9	4	20	117	D	0	1	0	0	0	0	0	1.6	0
520189	65413	495	34.5	85.5	670.5	76	656	20	31	31.6	20	101.9	91.7	699.9	5	20	117	C	0	1	0	0	0	0	0	1.6	0
520190	65413	535	36	353.5	649.2	333	636	38	26	40.1	17	32	328.1	665.1	6	20	117	C	0	0	0	1	1	0.2	0	2.4	1
520191	65413	879	32.7	184.6	864.9	164	848	39	31	42.4	26.4	34.1	159.8	881.7	7	20	117	C	0	1	0	0	0	0	0	1.6	0
520192	65413	747	34.4	355.1	765.5	338	748	34	33	35.8	26.6	41.1	377.7	745.8	8	20	117	A	0	0	1	0	1	0	0	1.3	0
520193	65414	864	33.3	290.3	107.1	273	91	36	33	39.8	27.6	139.3	313.1	126.6	1	20	117	B	0	0	1	0	1	0	0	1.4	0
520194	65414	773	33.9	371	172.3	345	157	45	33	49	20.1	144.4	346.6	154.9	2	20	117	C	0	0	0	1	1	0.9	0	2.4	1
520195	65414	714	34.7	295.9	376.5	281	360	28	35	37.3	24.3	117.7	309.8	403.1	3	20	117	D	0	0	0	1	1	0	0	1.5	0
520196	65414	979	33.3	552.8	384.5	536	364	29	43	44.7	27.9	102	559.1	413.8	4	20	117	D	0	1	0	0	0	0	0	1.6	0
520197	65414	506	34.4	85.6	670.4	76	655	20	32	31.8	20.2	101.2	91.4	699.9	5	20	117	C	0	1	0	0	0	0	0	1.6	0
520198	65414	515	35.7	356.5	664	338	652	34	23	34	19.3	17.2	327.9	672.9	6	20	117	C	0	0	0	1	1	1.5	1	1.8	0
520199	65414	868	32.9	184.8	864.9	164	848	39	31	42.3	26.1	34.6	160.1	881.9	7	20	117	C	0	1	0	0	0	0	0	1.6	0
520200	65414	754	34.2	355.1	765.4	338	748	34	33	35.8	26.8	43.3	376.9	744.8	8	20	117	A	0	0	1	0	1	0	0	1.3	0
520201	65415	863	33.2	290.5	107.1	273	91	37	33	39.9	27.6	140.5	313.6	126.2	1	20	117	B	0	0	1	0	1	0	0	1.4	0
520202	65415	694	33.7	375	176.9	355	164	38	25	37.2	23.7	178.5	345.1	176.1	2	20	117	C	0	0	0	1	1	0.6	0	1.6	0
520203	65415	718	34.7	295.8	376.2	281	359	28	36	37.3	24.5	119.3	310.5	402.4	3	20	117	D	0	0	0	1	1	0	0	1.5	0
520204	65415	972	33.5	552.9	384.4	536	364	29	43	44.7	27.7	102.3	559.3	413.7	4	20	117	D	0	1	0	0	0	0	0	1.6	0
520205	65415	506	34.4	85.3	670.2	76	655	19	32	32.5	19.8	97.9	89.5	700	5	20	117	C	0	1	0	0	0	0	0	1.6	0
520206	65415	576	34.5	356.8	660.6	333	651	43	21	43.1	17	169.5	327.3	655.1	6	20	117	C	0	0	0	1	1	0.4	0	2.5	1
520207	65415	856	32.9	184.9	864.9	164	848	38	31	42	26	36.2	160.7	882.6	7	20	117	C	0	1	0	0	0	0	0	1.6	0
520208	65415	760	34	354.9	765.5	338	748	34	33	36.1	26.8	42.1	377.2	745.4	8	20	117	A	0	0	1	0	1	0	0	1.3	0
520209	65416	847	33.6	290.3	106.9	273	91	37	32	39.8	27.1	141.6	313.8	125.5	1	20	117	B	0	0	1	0	1	0	0	1.5	0
520210	65416	837	33.8	366.7	179.8	348	163	39	40	48.2	22.1	42.5	344.5	200.1	2	20	117	C	0	0	0	1	1	0.9	0	2.2	0
520211	65416	706	34.8	295.8	376.1	281	360	28	35	37.1	24.2	119.7	310.6	402.2	3	20	117	D	0	0	0	1	1	0	0	1.5	0
520212	65416	975	33.6	552.9	384.5	536	364	29	43	44.9	27.6	101.7	559	413.8	4	20	117	D	0	1	0	0	0	0	0	1.6	0
520213	65416	511	34.1	85.3	670.1	76	655	19	32	32.6	20	96.8	88.9	699.9	5	20	117	C	0	1	0	0	0	0	0	1.6	0
520214	65416	545	34.6	357.9	660.4	338	651	38	20	38.5	18	171.7	328.2	656.1	6	20	117	C	0	0	0	1	1	0.1	0	2.1	0
520215	65416	872	33.1	184.9	864.9	164	848	39	31	42.2	26.3	34.5	160.2	881.9	7	20	117	C	0	1	0	0	0	0	0	1.6	0
520216	65416	753	34	355	765.6	338	749	34	32	35.8	26.8	40.6	377.7	746.1	8	20	117	A	0	0	1	0	1	0	0	1.3	0
520217	65417	840	33.2	290.5	107.3	273	91	37	33	39.7	26.9	140.1	313.5	126.5	1	20	117	B	0	0	1	0	1	0	0	1.5	0
520218	65417	721	33.9	374.5	175.6	360	158	29	38	40.7	22.6	60.4	359.6	201.7	2	20	117	C	0	0	0	1	1	0.9	0	1.8	0
520219	65417	704	35.1	295.9	376.4	281	360	28	35	37.2	24.1	118.8	310.4	402.7	3	20	117	D	0	0	0	1	1	0	0	1.5	0
520220	65417	971	33.5	552.9	384.5	536	364	29	43	44.9	27.6	101.8	559.1	413.9	4	20	117	D	0	1	0	0	0	0	0	1.6	0
520221	65417	515	34.5	85.4	670.3	76	655	19	32	33	19.9	98.2	89.6	700	5	20	117	C	0	1	0	0	0	0	0	1.7	0
520222	65417	563	34.7	356.4	662.4	333	653	43	19	42.5	16.9	3.5	326.4	664.2	6	20	117	C	0	0	0	1	1	0.3	0	2.5	1
520223	65417	846	33.2	184.7	865.2	164	849	38	30	41.8	25.8	34.1	159.8	882	7	20	117	C	0	1	0	0	0	0	0	1.6	0
520224	65417	756	34	355.1	765.5	338	748	34	33	36.1	26.6	42.2	377.3	745.3	8	20	117	A	0	0	1	0	1	0	0	1.4	0
520225	65418	875	33	289.6	106.1	271	91	38	32	41.2	27.1	144	313.9	123.7	1	20	117	B	0	0	1	0	1	0.1	0	1.5	0
520226	65418	683	33.9	371.5	171.8	346	158	44	25	41.5	21	16.3	342.7	180.3	2	20	117	C	0	0	0	1	1	0.5	0	2	0
520227	65418	702	35	296	376.3	281	360	28	35	37.5	23.8	119.5	310.7	402.4	3	20	117	D	0	0	0	1	1	0	0	1.6	0
520228	65418	978	33.6	552.9	384.4	536	364	29	43	45.2	27.5	101.6	559	413.8	4	20	117	D	0	1	0	0	0	0	0	1.6	0
520229	65418	500	34.5	85.2	670.3	76	655	19	32	32.6	19.5	98.3	89.5	700	5	20	117	C	0	1	0	0	0	0	0	1.7	0
520230	65418	588	34.6	359.8	662.3	339	652	39	20	38.7	19.3	6	329.9	665.5	6	20	117	C	0	0	0	1	1	0.3	0	2	0
520231	65418	851	32.9	184.6	865.2	164	849	38	30	41.9	25.9	33.8	159.7	881.9	7	20	117	C	0	1	0	0	0	0	0	1.6	0
520232	65418	762	33.8	355	765.5	338	748	34	33	36.2	26.8	41.3	377.5	745.7	8	20	117	A	0	0	1	0	1	0	0	1.3	0
520233	65419	911	33	288.8	106.3	269	91	40	32	42.6	27.2	145.7	313.6	123.2	1	20	117	B	0	0	1	0	1	0.1	0	1.6	0
520234	65419	714	33.9	368.8	174.8	343	160	46	28	48.3	18.8	26.4	341.9	188.1	2	20	117	C	0	0	0	1	1	0.4	0	2.6	1
520235	65419	697	35.3	296	376.4	282	359	27	36	37.6	23.6	116.9	309.5	403.2	3	20	117	D	0	0	0	1	1	0	0	1.6	0
520236	65419	961	33.7	553	384.6	536	364	29	43	44.6	27.4	101.3	558.9	414.1	4	20	117	D	0	1	0	0	0	0	0	1.6	0
520237	65419	537	34.5	85.5	670.6	76	655	20	33	33.5	20.4	96.9	89.1	700.4	5	20	117	C	0	1	0	0	0	0	0	1.6	0
520238	65419	624	35.1	358.4	663.4	335	652	43	23	43	18.5	16.6	329.7	672	6	20	117	C	0	0	0	1	1	0.2	0	2.3	1
520239	65419	849	33	184.7	865.2	164	849	38	30	41.7	25.9	34	159.8	881.9	7	20	117	C	0	1	0	0	0	0	0	1.6	0
520240	65419	762	34	354.8	765.3	338	748	34	33	36.2	26.8	41.3	377.3	745.5	8	20	117	A	0	0	1	0	1	0	0	1.3	0
520241	65420	845	33.1	291.1	108.2	275	91	34	34	38.9	27.6	130.5	310.6	131	1	20	117	B	0	0	1	0	1	0.3	0	1.4	0
520242	65420	682	33.9	366.2	178.2	342	164	45	27	48.3	18	26.3	339.3	191.5	2	20	117	C	0	0	0	1	1	0.4	0	2.7	1
520243	65420	689	35.3	296.1	376.5	282	360	27	35	37	23.7	117.5	310	403.1	3	20	117	D	0	0	0	1	1	0	0	1.6	0
520244	65420	956	33.5	553	384.8	537	364	28	43	44.5	27.3	101.1	558.8	414.2	4	20	117	D	0	1	0	0	0	0	0	1.6	0
520245	65420	532	34.4	85.7	670.6	76	655	20	33	32.9	20.6	99.3	90.6	700.2	5	20	117	C	0	1	0	0	0	0	0	1.6	0
520246	65420	659	34.3	357.7	670.2	335	657	43	25	45.1	18.6	22.5	330	681.6	6	20	117	C	0	0	0	1	1	0.7	0	2.4	1
520247	65420	856	32.9	184.6	865.1	164	849	38	30	42	25.9	33.6	159.6	881.8	7	20	117	C	0	1	0	0	0	0	0	1.6	0
520248	65420	752	34	355.2	765.3	338	748	34	33	35.8	26.8	44.7	376.5	744.2	8	20	117	A	0	0	1	0	1	0	0	1.3	0
520249	65421	833	33.3	290.8	108.7	275	91	33	35	39	27.2	126.8	308.8	132.7	1	20	117	B	0	0	1	0	1	0.1	0	1.4	0
520250	65421	719	34.3	363.8	181.6	339	166	45	30	50.1	18.3	30.9	338	197	2	20	117	C	0	0	0	1	1	0.4	0	2.7	1
520251	65421	688	35.5	296.1	376.7	281	360	28	35	36.5	24	117.8	310.1	403.2	3	20	117	D	0	0	0	1	1	0	0	1.5	0
520252	65421	963	33.6	552.9	384.7	536	364	29	43	44.6	27.5	101.9	559.1	414.1	4	20	117	D	0	1	0	0	0	0	0	1.6	0
520253	65421	661	33.7	89.8	673.7	76	658	27	33	35.9	23.4	126.2	107.5	697.9	5	20	117	C	0	1	0	0	0	0.5	0	1.5	0
520254	65421	663	35.4	360.7	683	337	669	42	28	39.4	21.4	17.1	332.1	691.9	6	20	117	C	0	0	0	1	1	1.3	1	1.8	0
520255	65421	859	32.9	184.7	865.1	164	849	39	30	42.1	26	33.4	159.6	881.6	7	20	117	C	0	1	0	0	0	0	0	1.6	0
520256	65421	738	34.3	355	765.4	338	748	33	33	35.6	26.4	44.8	376.3	744.2	8	20	117	A	0	0	1	0	1	0	0	1.4	0
520257	65422	868	33.5	289.8	109.6	274	91	33	36	39.9	27.7	125.4	272.4	85.1	1	20	117	B	0	0	1	0	1	0.1	0	1.4	0
520258	65422	734	34.5	364.3	182.4	339	166	46	32	51.9	18	31	338.6	197.8	2	20	117	C	0	0	0	1	1	0.1	0	2.9	1
520259	65422	698	35.1	296.1	376.5	281	360	28	35	37	24	117.9	310.1	403.1	3	20	117	D	0	0	0	1	1	0	0	1.5	0
520260	65422	965	33.5	553	384.7	537	364	28	43	44.6	27.5	101.2	558.8	414.1	4	20	117	D	0	1	0	0	0	0	0	1.6	0
520261	65422	682	33.6	89.9	674.8	76	659	30	32	36.8	23.6	132.6	110.2	696.9	5	20	117	C	0	1	0	0	0	0.1	0	1.6	0
520262	65422	708	34.5	360.8	677.4	335	665	47	23	48.7	18.5	12.8	331.5	684.1	6	20	117	C	0	0	0	1	1	0.6	0	2.6	1
520263	65422	864	32.7	184.7	865	164	848	39	31	42.1	26.1	33.4	159.6	881.5	7	20	117	C	0	1	0	0	0	0	0	1.6	0
520264	65422	746	34.1	354.8	765.5	338	748	33	33	35.7	26.6	42.3	377	745.4	8	20	117	A	0	0	1	0	1	0	0	1.3	0
520265	65423	827	33.7	290.5	110.3	276	91	32	36	37.3	28.2	122.2	274.5	84.9	1	20	117	B	0	0	1	0	1	0.1	0	1.3	0
520266	65423	745	33.4	377	176.5	355	164	41	25	40	23.7	177.5	347.1	175.1	2	20	117	C	0	0	0	1	1	1.4	1	1.7	0
520267	65423	688	35.1	296.2	376.6	282	360	27	35	37.1	23.6	117.3	310	403.2	3	20	117	D	0	0	0	1	1	0	0	1.6	0
520268	65423	954	33.6	553.1	384.8	537	364	28	43	44.4	27.4	101.1	558.8	414.2	4	20	117	D	0	1	0	0	0	0	0	1.6	0
520269	65423	683	33.4	89.9	673.7	76	658	29	31	36.2	24	132.8	110.3	695.7	5	20	117	C	0	1	0	0	0	0.1	0	1.5	0
520270	65423	749	33.8	359.4	673.4	334	661	47	23	49.1	19.4	11.1	329.9	679.2	6	20	117	C	0	0	0	1	1	0.4	0	2.5	1
520271	65423	879	33	184.8	864.8	164	848	39	31	42.6	26.3	34.3	160	881.8	7	20	117	C	0	1	0	0	0	0	0	1.6	0
520272	65423	763	33.9	354.9	765.4	338	748	34	33	36.1	26.9	41.9	377.2	745.3	8	20	117	A	0	0	1	0	1	0	0	1.3	0
520273	65424	864	33.2	290.8	109.1	277	91	31	36	37.9	29	113.3	302.7	136.7	1	20	117	B	0	0	1	0	1	0.1	0	1.3	0
520274	65424	730	33.7	372.9	172.9	354	159	37	28	40	23.3	25.8	345.9	186	2	20	117	C	0	0	0	1	1	0.6	0	1.7	0
520275	65424	696	34.8	296.1	376.6	281	360	28	35	36.8	24.1	117.9	310.1	403.1	3	20	117	D	0	0	0	1	1	0	0	1.5	0
520276	65424	965	33.5	552.9	384.7	536	364	29	43	44.4	27.7	102.3	559.3	414	4	20	117	D	0	1	0	0	0	0	0	1.6	0
520277	65424	631	33.4	88.7	673.9	76	658	25	33	34.8	23.1	119.8	103.6	699.9	5	20	117	C	0	1	0	0	0	0.1	0	1.5	0
520278	65424	739	34.2	358.8	675.8	335	662	45	28	48.6	19.3	19.6	330.6	685.9	6	20	117	C	0	0	0	1	1	0.2	0	2.5	1
520279	65424	859	32.9	184.6	865.1	164	848	38	31	42.1	26	34.1	159.8	881.9	7	20	117	C	0	1	0	0	0	0	0	1.6	0
520280	65424	762	34.3	354.9	765.3	338	748	33	33	36	27	49.2	374.5	742.6	8	20	117	A	0	0	1	0	1	0	0	1.3	0
520281	65425	837	33.5	291.3	109	278	91	31	35	37.7	28.3	115.9	304.4	136	1	20	117	B	0	0	1	0	1	0	0	1.3	0
520282	65425	830	33.4	403.6	189.5	381	177	48	25	45.8	23.1	173.7	433.4	192.8	2	20	117	C	0	0	0	1	1	3.6	1	2	0
520283	65425	698	34.9	296	376.6	281	360	28	35	36.8	24.1	118.8	310.4	402.9	3	20	117	D	0	0	0	1	1	0	0	1.5	0
520284	65425	971	33.5	552.9	384.6	536	364	29	43	44.8	27.6	102.1	559.2	413.9	4	20	117	D	0	1	0	0	0	0	0	1.6	0
520285	65425	640	33.4	88.5	673.9	76	658	25	33	35.5	23	117.4	102.3	700.6	5	20	117	C	0	1	0	0	0	0	0	1.5	0
520286	65425	714	34.2	360.4	677.9	337	663	43	29	47.2	19.3	26.5	333.5	691.3	6	20	117	C	0	0	0	1	1	0.3	0	2.4	1
520287	65425	853	32.9	184.6	865.2	164	849	38	30	41.9	25.9	33.4	159.5	881.7	7	20	117	C	0	1	0	0	0	0	0	1.6	0
520288	65425	757	34.5	354.9	765.4	338	748	33	33	35.8	26.9	46.7	375.5	743.5	8	20	117	A	0	0	1	0	1	0	0	1.3	0
520289	65426	763	34.4	290.7	109.7	278	91	30	35	38.2	25.4	116.8	277.1	83	1	20	117	B	0	0	1	0	1	0.1	0	1.5	0
520290	65426	932	33.1	439.6	187.9	416	173	46	31	47.5	25	159.9	411.4	177.5	2	20	117	C	0	0	0	1	1	3.7	1	1.9	0
520291	65426	702	34.9	296	376.2	281	359	28	36	37.4	23.9	117.9	310	402.8	3	20	117	D	0	0	0	1	1	0	0	1.6	0
520292	65426	968	33.6	552.9	384.6	536	364	29	43	44.8	27.5	101.7	559.1	413.9	4	20	117	D	0	1	0	0	0	0	0	1.6	0
520293	65426	609	33.6	88.2	672.9	76	657	24	33	34.3	22.6	117.5	102.1	699.5	5	20	117	C	0	1	0	0	0	0.1	0	1.5	0
520294	65426	711	34.4	360.2	676.7	334	664	48	23	49.4	18.3	13.4	331	683.6	6	20	117	C	0	0	0	1	1	0.1	0	2.7	1
520295	65426	856	32.8	184.5	865.2	164	849	38	30	41.8	26.1	33.4	159.5	881.7	7	20	117	C	0	1	0	0	0	0	0	1.6	0
520296	65426	740	34.5	355	765.5	338	748	33	33	35.6	26.5	45.9	375.9	744	8	20	117	A	0	0	1	0	1	0	0	1.3	0
520297	65427	841	33.9	289.3	109.5	274	91	33	36	39.5	27.1	122.3	305.4	134.9	1	20	117	B	0	0	1	0	1	0.1	0	1.5	0
520298	65427	888	33.2	438.2	188.3	417	173	41	32	43.1	26.2	153	411.5	174.7	2	20	117	C	0	0	0	1	1	0.1	0	1.6	0
520299	65427	695	35.3	296.1	376.5	281	360	28	35	37.2	23.8	117.4	310	403.1	3	20	117	D	0	0	0	1	1	0	0	1.6	0
520300	65427	971	33.5	552.9	384.6	536	364	29	43	44.9	27.5	101.7	559	414	4	20	117	D	0	1	0	0	0	0	0	1.6	0
520301	65427	632	33.8	88.7	673.4	76	658	25	34	34.8	23.1	116.9	102.3	700.1	5	20	117	C	0	1	0	0	0	0.1	0	1.5	0
520302	65427	692	35	360.9	677.7	334	664	47	26	46.6	18.9	18.1	332.4	687	6	20	117	C	0	0	0	1	1	0.1	0	2.5	1
520303	65427	867	32.8	184.7	865	164	848	39	31	42.4	26	33.7	159.8	881.7	7	20	117	C	0	1	0	0	0	0	0	1.6	0
520304	65427	738	34.6	355.1	765.4	338	748	34	33	35.7	26.3	45.3	376.2	744.1	8	20	117	A	0	0	1	0	1	0	0	1.4	0
520305	65428	848	33.6	289.2	109.5	274	91	33	36	39.2	27.5	125	306.4	134.1	1	20	117	B	0	0	1	0	1	0	0	1.4	0
520306	65428	925	33.2	442.9	190.8	421	175	44	31	45.9	25.7	158.1	415	179.7	2	20	117	C	0	0	0	1	1	0.5	0	1.8	0
520307	65428	691	35.2	296.2	376.5	282	360	27	35	37.2	23.6	116.8	309.7	403.3	3	20	117	D	0	0	0	1	1	0	0	1.6	0
520308	65428	974	33.4	552.9	384.7	536	364	29	43	44.8	27.7	101.1	558.7	414.1	4	20	117	D	0	1	0	0	0	0	0	1.6	0
520309	65428	753	33.9	86.8	672.2	76	654	25	43	41.6	23.1	82.2	82.7	701.9	5	20	117	C	0	1	0	0	0	0.2	0	1.8	0
520310	65428	776	34.9	362.9	684.7	335	670	48	28	43.6	22.7	11.4	333.5	690.6	6	20	117	C	0	0	0	1	1	0.7	0	1.9	0
520311	65428	858	32.9	184.6	865.1	164	848	38	31	41.9	26.1	34.1	159.8	881.9	7	20	117	C	0	1	0	0	0	0	0	1.6	0
520312	65428	724	34.6	355.1	765.3	339	748	32	33	35.5	26	47.3	375.5	743.3	8	20	117	A	0	0	1	0	1	0	0	1.4	0
520313	65429	833	33.6	290.2	109.3	276	91	31	36	38.3	27.7	117.5	304.1	135.9	1	20	117	B	0	0	1	0	1	0.1	0	1.4	0
520314	65429	973	33.2	448.2	192.4	424	179	51	27	48.6	25.5	179.5	478.2	192.7	2	20	117	C	0	0	0	1	1	0.6	0	1.9	0
520315	65429	682	35.3	296.2	376.8	282	360	27	35	36.9	23.6	117.9	310.2	403.4	3	20	117	D	0	0	0	1	1	0	0	1.6	0
520316	65429	961	33.5	553	384.8	536	364	29	43	44.5	27.5	101.2	558.8	414.3	4	20	117	D	0	1	0	0	0	0	0	1.6	0
520317	65429	687	33.7	87.1	673.9	76	657	25	39	37	23.7	80.4	82.1	703.5	5	20	117	C	0	1	0	0	0	0.2	0	1.6	0
520318	65429	754	34.3	359.2	676	333	664	49	23	51.2	18.7	12.5	329.9	682.4	6	20	117	C	0	0	0	1	1	1	0	2.7	1
520319	65429	873	32.6	184.8	865	164	848	39	31	42.7	26.1	33.9	159.9	881.8	7	20	117	C	0	1	0	0	0	0	0	1.6	0
520320	65429	732	34.5	355.3	765.4	339	748	32	33	35.7	26.1	46.5	375.9	743.6	8	20	117	A	0	0	1	0	1	0	0	1.4	0
520321	65430	843	33.5	290.4	108.6	275	91	32	35	38.5	27.9	120.7	305.7	134.4	1	20	117	B	0	0	1	0	1	0.1	0	1.4	0
520322	65430	917	33.4	450.8	188.1	428	174	45	28	45.7	25.6	16.7	422.1	196.7	2	20	117	C	0	0	0	1	1	0.5	0	1.8	0
520323	65430	697	34.8	296.1	376.7	281	360	28	35	37	24	118.2	310.3	403.1	3	20	117	D	0	0	0	1	1	0	0	1.5	0
520324	65430	969	33.5	552.9	384.6	536	364	29	43	44.7	27.6	102	559.2	413.9	4	20	117	D	0	1	0	0	0	0	0	1.6	0
520325	65430	644	33.4	87	673.1	76	656	23	36	35.3	23.2	99.5	91.9	702.7	5	20	117	C	0	1	0	0	0	0.1	0	1.5	0
520326	65430	760	34.3	358.5	675.2	333	663	48	23	49.9	19.4	10.7	329	680.7	6	20	117	C	0	0	0	1	1	0.1	0	2.6	1
520327	65430	868	32.9	184.7	865	164	848	39	31	42.5	26	33.6	159.7	881.6	7	20	117	C	0	1	0	0	0	0	0	1.6	0
520328	65430	721	34.5	355	765.5	339	748	31	33	35.1	26.1	49.1	374.6	742.8	8	20	117	A	0	0	1	0	1	0	0	1.3	0
520329	65431	850	33.5	289.7	108.8	274	91	33	35	38.8	27.9	123.3	306.2	133.8	1	20	117	B	0	0	1	0	1	0.1	0	1.4	0
520330	65431	1130	34	531.3	114.5	492	100	77	26	77.9	18.5	11.1	501.9	120.3	2	20	117	B	1	0	0	0	0	11.1	1	4.2	0
520331	65431	713	34.3	295.9	376.5	281	360	28	35	37.4	24.3	118.6	310.3	402.9	3	20	117	D	0	0	0	1	1	0	0	1.5	0
520332	65431	966	33.4	553	384.6	536	364	29	43	44.8	27.5	100.8	558.7	414.1	4	20	117	D	0	1	0	0	0	0	0	1.6	0
520333	65431	637	33.4	86.1	674.2	76	658	23	37	36.1	22.4	85.3	83.7	704.1	5	20	117	C	0	1	0	0	0	0.1	0	1.6	0
520334	65431	707	34.1	359.5	676.9	336	663	44	27	47.7	18.9	20.3	331.3	687.3	6	20	117	C	0	0	0	1	1	0.2	0	2.5	1
520335	65431	859	32.8	184.7	865.1	164	848	39	31	42.3	25.9	33.7	159.8	881.7	7	20	117	C	0	1	0	0	0	0	0	1.6	0
520336	65431	729	34.3	355	765.4	338	748	33	33	35.6	26.1	45	376.3	744.2	8	20	117	A	0	0	1	0	1	0	0	1.4	0
520337	65432	862	33.6	289.6	108.8	274	91	33	35	39.5	27.8	124.8	306.7	133.5	1	20	117	B	0	0	1	0	1	0	0	1.4	0
520338	65432	988	33.6	550.5	111.7	528	93	41	34	46.1	27.3	26.8	523.7	125.2	2	20	117	B	1	0	0	0	0	2	1	1.7	0
520339	65432	709	34.8	295.9	376.6	281	360	28	35	37.3	24.2	117.7	309.9	403.2	3	20	117	D	0	0	0	1	1	0	0	1.5	0
520340	65432	973	33.5	552.8	384.6	536	364	29	43	44.6	27.8	102.2	559.2	413.9	4	20	117	D	0	1	0	0	0	0	0	1.6	0
520341	65432	597	33.6	85.9	673.2	76	658	23	35	34.5	22	77.8	79.5	702.6	5	20	117	C	0	1	0	0	0	0.1	0	1.6	0
520342	65432	732	34.2	359.6	677.6	337	663	43	31	47.4	19.7	27.8	333	691.6	6	20	117	C	0	0	0	1	1	0.1	0	2.4	1
520343	65432	870	32.9	184.8	864.9	164	848	39	31	42.5	26.1	34.9	160.2	882	7	20	117	C	0	1	0	0	0	0	0	1.6	0
520344	65432	725	34.5	355.1	765.5	339	748	32	33	35.3	26.1	47.4	375.4	743.4	8	20	117	A	0	0	1	0	1	0	0	1.4	0
520345	65433	873	33.5	289.7	109.2	274	91	33	36	39.3	28.3	120.9	305.2	135	1	20	117	B	0	0	1	0	1	0	0	1.4	0
520346	65433	644	33.8	561	113.2	550	88	19	45	43.8	18.7	83	564.6	83.4	2	20	117	B	1	0	0	0	0	1.1	1	2.3	0
520347	65433	714	34.7	295.8	376.4	281	360	28	35	37.3	24.4	120.1	310.9	402.4	3	20	117	D	0	0	0	1	1	0	0	1.5	0
520348	65433	980	33.4	552.8	384.5	536	364	29	43	45	27.7	102.3	559.2	413.8	4	20	117	D	0	1	0	0	0	0	0	1.6	0
520349	65433	568	33.6	85.1	672.5	76	657	22	35	34.8	20.8	76	77.8	701.6	5	20	117	C	0	1	0	0	0	0.1	0	1.7	0
520350	65433	745	34.4	357.4	676.8	336	662	42	31	49.2	19.3	27	330.7	690.4	6	20	117	C	0	0	0	1	1	0.2	0	2.6	1
520351	65433	868	32.9	184.8	865	164	848	39	31	42.3	26.1	34.3	160.1	881.9	7	20	117	C	0	1	0	0	0	0	0	1.6	0
520352	65433	714	34.6	355.4	765.5	339	748	32	33	35.8	25.4	47.5	375.6	743.4	8	20	117	A	0	0	1	0	1	0	0	1.4	0
520353	65434	897	33.5	289.8	109.8	274	91	33	37	40.4	28.3	120.4	305	135.6	1	20	117	B	0	0	1	0	1	0.1	0	1.4	0
520354	65434	685	33.5	561	112	551	89	18	45	47.5	18.4	88.7	561.7	82	2	20	117	B	1	0	0	0	0	0.1	0	2.6	1
520355	65434	718	34.7	296.1	376.2	281	359	28	36	37.6	24.3	118.7	310.5	402.5	3	20	117	D	0	0	0	1	1	0	0	1.5	0
520356	65434	980	33.5	552.9	384.5	536	364	29	43	45	27.7	101.6	558.9	413.9	4	20	117	D	0	1	0	0	0	0	0	1.6	0
520357	65434	559	33.6	84.8	671.8	76	656	21	36	35	20.3	76.3	77.7	700.9	5	20	117	C	0	1	0	0	0	0.1	0	1.7	0
520358	65434	696	34.3	358.6	676.9	338	662	40	32	46.2	19.2	31.4	333	692.5	6	20	117	C	0	0	0	1	1	0.1	0	2.4	1
520359	65434	878	32.6	184.7	865	164	848	39	31	42.8	26.1	33.7	159.7	881.6	7	20	117	C	0	1	0	0	0	0	0	1.6	0
520360	65434	729	34.4	355.1	765.4	338	748	33	33	35.4	26.2	45.6	376.1	744	8	20	117	A	0	0	1	0	1	0	0	1.3	0
520361	65435	898	33.3	290	109.3	275	91	33	36	40.3	28.4	119.9	304.9	135.3	1	20	117	B	0	0	1	0	1	0.1	0	1.4	0
520362	65435	662	33.8	560.7	114.4	549	91	20	44	43.9	19.2	84	563.8	84.5	2	20	117	B	1	0	0	0	0	0.2	0	2.3	0
520363	65435	711	34.8	296	376.2	281	359	28	36	38.1	23.8	118.1	310.2	402.7	3	20	117	D	0	0	0	1	1	0	0	1.6	0
520364	65435	979	33.5	552.9	384.6	536	364	29	43	45	27.7	101.6	558.9	414	4	20	117	D	0	1	0	0	0	0	0	1.6	0
520365	65435	555	33.6	85.1	671.9	76	657	22	35	34.4	20.5	73	76.3	700.6	5	20	117	C	0	1	0	0	0	0	0	1.7	0
520366	65435	735	34.2	359.3	677.5	338	661	41	34	48.2	19.4	34.3	334.5	694.4	6	20	117	C	0	0	0	1	1	0.1	0	2.5	1
520367	65435	881	32.8	184.7	865	164	848	39	31	42.6	26.3	33.4	159.7	881.5	7	20	117	C	0	1	0	0	0	0	0	1.6	0
520368	65435	733	34.4	355.4	765.3	338	748	34	33	35.6	26.2	44.5	376.8	744.2	8	20	117	A	0	0	1	0	1	0	0	1.4	0
520369	65436	895	33.4	290.1	109.1	275	91	32	36	39.7	28.7	117.4	303.9	135.7	1	20	117	B	0	0	1	0	1	0	0	1.4	0
520370	65436	825	33.7	556.2	109.9	539	89	30	38	39.2	26.8	60.3	571.1	83.9	2	20	117	B	1	0	0	0	0	0.6	0	1.5	0
520371	65436	703	34.8	296.1	376.6	281	360	28	35	37	24.2	117.9	310.2	403.1	3	20	117	D	0	0	0	1	1	0	0	1.5	0
520372	65436	973	33.5	553	384.8	537	364	28	43	44.9	27.6	100	558.2	414.3	4	20	117	D	0	1	0	0	0	0	0	1.6	0
520373	65436	558	33.8	85.1	671.9	76	657	22	35	34.2	20.8	73.7	76.7	700.7	5	20	117	C	0	1	0	0	0	0	0	1.6	0
520374	65436	760	34.5	358.6	677.1	337	661	42	33	49.9	19.4	32.7	333.4	693.4	6	20	117	C	0	0	0	1	1	0.1	0	2.6	1
520375	65436	881	32.7	184.7	865	164	848	39	31	42.8	26.2	33.6	159.7	881.6	7	20	117	C	0	1	0	0	0	0	0	1.6	0
520376	65436	737	34.3	355.4	765.3	338	748	34	33	35.8	26.2	44.6	376.7	744.3	8	20	117	A	0	0	1	0	1	0	0	1.4	0
520377	65437	873	33.3	289.8	109.5	275	91	32	37	40.1	27.7	119	304.3	135.8	1	20	117	B	0	0	1	0	1	0.1	0	1.4	0
520378	65437	588	33.9	557.9	101.9	543	88	26	28	28.6	26.2	71.6	548.4	130.4	2	20	117	B	1	0	0	0	0	0.8	0	1.1	0
520379	65437	715	34.5	296	376.6	281	360	28	35	37.4	24.4	116.7	309.4	403.4	3	20	117	D	0	0	0	1	1	0	0	1.5	0
520380	65437	975	33.4	552.9	384.8	536	364	29	43	44.8	27.7	100.7	558.4	414.3	4	20	117	D	0	1	0	0	0	0	0	1.6	0
520381	65437	653	33.7	86.1	672.5	76	656	23	37	36.9	22.5	79	80.3	701.9	5	20	117	C	0	1	0	0	0	0.1	0	1.6	0
520382	65437	748	34.2	357.7	676.7	335	661	43	32	49.6	19.2	30.3	331.8	691.8	6	20	117	C	0	0	0	1	1	0.1	0	2.6	1
520383	65437	885	32.7	184.7	864.9	164	848	39	31	42.8	26.3	33.7	159.8	881.5	7	20	117	C	0	1	0	0	0	0	0	1.6	0
520384	65437	734	34.3	355.2	765.6	339	748	32	33	35.7	26.2	46.7	375.8	743.7	8	20	117	A	0	0	1	0	1	0	0	1.4	0
520385	65438	905	33.1	290.1	109.1	275	91	32	36	39.3	29.3	115.9	303.2	136.1	1	20	117	B	0	0	1	0	1	0.1	0	1.3	0
520386	65438	619	33.5	561.2	106.9	550	88	19	42	45	17.5	94.8	563.7	136.8	2	20	117	B	1	0	0	0	0	0.6	0	2.6	1
520387	65438	724	34.5	296.1	376.6	281	360	28	35	37.4	24.6	117.2	309.8	403.2	3	20	117	D	0	0	0	1	1	0	0	1.5	0
520388	65438	980	33.4	552.8	384.8	536	364	29	43	44.7	27.9	101.2	558.6	414.2	4	20	117	D	0	1	0	0	0	0	0	1.6	0
520389	65438	601	33.7	85.4	670.3	76	654	22	36	35.5	21.5	76.3	78.3	699.5	5	20	117	C	0	1	0	0	0	0.2	0	1.7	0
520390	65438	650	34	367.7	669.6	353	654	30	33	36.8	22.5	49.3	348.1	692.3	6	20	117	C	0	0	0	1	1	1.2	1	1.6	0
520391	65438	881	32.6	184.6	865	164	848	39	31	42.8	26.2	33.1	159.5	881.3	7	20	117	C	0	1	0	0	0	0	0	1.6	0
520392	65438	713	34.6	355.4	765.6	339	748	32	33	35.6	25.5	47.1	375.9	743.6	8	20	117	A	0	0	1	0	1	0	0	1.4	0
520393	65439	864	33.4	289.5	110	276	91	31	37	40.8	27	116.5	302.9	136.9	1	20	117	B	0	0	1	0	1	0.1	0	1.5	0
520394	65439	689	33.4	560.8	107.8	549	88	20	45	47.7	18.4	95.8	563.8	137.7	2	20	117	B	1	0	0	0	0	0.1	0	2.6	1
520395	65439	731	34.5	296	376.5	281	360	28	35	37.7	24.7	116.7	309.5	403.3	3	20	117	D	0	0	0	1	1	0	0	1.5	0
520396	65439	990	33.3	552.7	384.6	536	364	29	43	44.8	28.1	101.6	558.7	414	4	20	117	D	0	1	0	0	0	0	0	1.6	0
520397	65439	508	34.1	84.8	669.4	76	655	21	34	32.7	19.8	72	75.5	697.9	5	20	117	C	0	1	0	0	0	0.1	0	1.7	0
520398	65439	655	34.2	365.1	670.1	344	655	39	29	43.2	19.3	29.3	339	684.8	6	20	117	C	0	0	0	1	1	0.3	0	2.2	0
520399	65439	885	32.7	184.6	864.9	164	848	39	31	42.8	26.4	33.4	159.6	881.4	7	20	117	C	0	1	0	0	0	0	0	1.6	0
520400	65439	716	34.7	355.5	765.6	339	748	32	33	35.8	25.5	46.3	376.3	743.9	8	20	117	A	0	0	1	0	1	0	0	1.4	0
520401	65440	874	33.5	289.8	110.6	276	91	30	38	39.8	27.9	108.6	280.2	82.1	1	20	117	B	0	0	1	0	1	0.1	0	1.4	0
520402	65440	699	33.5	560	106.3	548	88	21	40	43.5	20.5	97.7	564	136	2	20	117	B	1	0	0	0	0	0.2	0	2.1	0
520403	65440	741	34.3	295.9	376.5	281	360	28	35	37.6	25.1	117.1	309.6	403.2	3	20	117	D	0	0	0	1	1	0	0	1.5	0
520404	65440	986	33.2	552.7	384.5	536	364	29	43	44.8	28	102	559	413.9	4	20	117	D	0	1	0	0	0	0	0	1.6	0
520405	65440	520	34.3	85	669.5	76	655	21	33	32.6	20.3	77	78.3	698.8	5	20	117	C	0	1	0	0	0	0	0	1.6	0
520406	65440	664	34.4	358.7	676.8	335	665	44	22	44.9	18.8	13.1	329.5	683.7	6	20	117	C	0	0	0	1	1	0.9	0	2.4	1
520407	65440	876	33.2	184.8	864.9	164	848	39	31	42.5	26.2	34.5	160.1	881.8	7	20	117	C	0	1	0	0	0	0	0	1.6	0
520408	65440	718	34.5	355.3	765.6	339	748	32	33	35.3	25.9	45.1	376.5	744.4	8	20	117	A	0	0	1	0	1	0	0	1.4	0
520409	65441	919	33.3	290.2	110	275	91	33	37	39.3	29.8	110.5	300.7	138.1	1	20	117	B	0	0	1	0	1	0.1	0	1.3	0
520410	65441	634	33.9	560.8	115.6	551	94	18	41	43.7	18.5	85	563.4	85.7	2	20	117	B	1	0	0	0	0	1	0	2.4	1
520411	65441	727	34.6	295.7	376.2	281	359	28	36	37.7	24.6	119.6	310.5	402.3	3	20	117	D	0	0	0	1	1	0	0	1.5	0
520412	65441	983	33.2	552.8	384.6	535	364	30	43	44.8	27.9	102.2	559.1	413.9	4	20	117	D	0	1	0	0	0	0	0	1.6	0
520413	65441	525	34.2	84.7	669.8	76	655	21	34	33.6	19.9	74.4	76.7	698.7	5	20	117	C	0	1	0	0	0	0	0	1.7	0
520414	65441	685	35.5	364.9	683.6	337	670	49	26	45.6	19.1	13.4	335.7	690.6	6	20	117	C	0	0	0	1	1	0.9	0	2.4	1
520415	65441	871	32.9	184.9	864.9	164	848	39	31	42.6	26	34.9	160.3	882.1	7	20	117	C	0	1	0	0	0	0	0	1.6	0
520416	65441	731	34.4	355.1	765.7	339	748	32	33	35.7	26.1	46.1	376	744.1	8	20	117	A	0	0	1	0	1	0	0	1.4	0
520417	65442	942	33.2	290.4	110.1	275	91	34	37	39.2	30.6	112.9	302.1	137.8	1	20	117	B	0	0	1	0	1	0	0	1.3	0
520418	65442	890	33.4	552.9	128.7	535	112	34	34	38.5	29.4	138.4	530.5	108.8	2	20	117	B	1	0	0	0	0	1.6	1	1.3	0
520419	65442	719	34.7	296	376.2	281	360	28	35	37.4	24.5	118.7	310.5	402.5	3	20	117	D	0	0	0	1	1	0	0	1.5	0
520420	65442	995	33.4	552.8	384.5	536	364	29	43	45.3	28	101	558.5	414	4	20	117	D	0	1	0	0	0	0	0	1.6	0
520421	65442	513	34.2	84.6	669	76	654	21	35	32.9	19.8	74.8	76.8	697.9	5	20	117	C	0	1	0	0	0	0.1	0	1.7	0
520422	65442	782	35	364.9	686.4	335	675	56	22	54	18.4	5.7	335	689.3	6	20	117	C	0	0	0	1	1	0.3	0	2.9	1
520423	65442	883	32.7	184.6	864.9	164	848	39	31	42.7	26.3	33.7	159.7	881.6	7	20	117	C	0	1	0	0	0	0	0	1.6	0
520424	65442	744	34.2	355.4	765.6	338	748	34	33	36.2	26.2	43.4	377.2	745	8	20	117	A	0	0	1	0	1	0	0	1.4	0
520425	65443	926	33.2	290.3	110	275	91	33	37	39.2	30	112.7	301.9	137.7	1	20	117	B	0	0	1	0	1	0	0	1.3	0
520426	65443	892	33.4	557.3	123.1	541	100	28	43	43.2	26.3	73.8	565.6	94.3	2	20	117	B	1	0	0	0	0	0.7	0	1.6	0
520427	65443	723	34.6	296.1	376.1	281	359	28	36	37.9	24.3	118.1	310.2	402.6	3	20	117	D	0	0	0	1	1	0	0	1.6	0
520428	65443	1001	33.2	552.7	384.5	536	363	29	44	45.5	28	100.7	558.3	414	4	20	117	D	0	1	0	0	0	0	0	1.6	0
520429	65443	505	35.1	84.6	669	76	654	21	34	32.9	19.6	74.6	76.6	697.9	5	20	117	C	0	1	0	0	0	0	0	1.7	0
520430	65443	778	34.9	365.3	683.7	337	672	54	23	52.3	18.9	8.3	335.6	688	6	20	117	C	0	0	0	1	1	0.3	0	2.8	1
520431	65443	885	32.7	184.7	865.1	164	848	39	31	42.6	26.5	32.6	159.4	881.2	7	20	117	C	0	1	0	0	0	0	0	1.6	0
520432	65443	732	34.5	355.3	765.6	338	748	33	33	35.6	26.2	44.2	376.8	744.7	8	20	117	A	0	0	1	0	1	0	0	1.4	0
520433	65444	911	33.3	290.3	109.8	275	91	33	37	39.1	29.7	114.7	302.8	137.1	1	20	117	B	0	0	1	0	1	0	0	1.3	0
520434	65444	766	33.6	559.6	123.9	546	97	23	47	45.6	21.4	78.1	565.8	94.6	2	20	117	B	1	0	0	0	0	0.3	0	2.1	0
520435	65444	726	34.7	295.8	376.1	281	359	28	36	38.2	24.2	118.3	310	402.5	3	20	117	D	0	0	0	1	1	0	0	1.6	0
520436	65444	993	33.5	552.7	384.5	536	363	29	44	45.4	27.9	101.6	558.8	413.9	4	20	117	D	0	1	0	0	0	0.000835	0	1.6	0
520437	65444	496	35	84.6	668.7	76	654	21	34	32.3	19.5	73.3	76	697.4	5	20	117	C	0	1	0	0	0	0	0	1.7	0
520438	65444	712	34.8	364.1	678.3	339	668	48	20	46.8	19.4	179.1	334.1	677.8	6	20	117	C	0	0	0	1	1	0.6	0	2.4	1
520439	65444	880	32.7	184.7	864.9	164	848	39	31	42.7	26.2	33.9	159.8	881.7	7	20	117	C	0	1	0	0	0	0	0	1.6	0
520440	65444	733	34.5	355.3	765.6	338	748	33	33	35.7	26.2	45	376.5	744.4	8	20	117	A	0	0	1	0	1	0	0	1.4	0
520441	65445	900	33.4	291	109.8	277	91	32	37	39.4	29.1	107.3	300	138.4	1	20	117	B	0	0	1	0	1	0.1	0	1.4	0
520442	65445	699	33.5	560	125.4	547	100	22	45	43.4	20.5	78.2	566.1	96.1	2	20	117	B	1	0	0	0	0	0.2	0	2.1	0
520443	65445	722	34.5	295.9	376.5	281	359	28	36	37.9	24.3	117.4	309.7	403.1	3	20	117	D	0	0	0	1	1	0	0	1.6	0
520444	65445	983	33.6	552.8	384.7	536	364	29	43	44.9	27.9	101.1	558.6	414.1	4	20	117	D	0	1	0	0	0	0	0	1.6	0
520445	65445	572	34.3	85.3	672.1	76	656	21	35	34.9	20.9	80.9	80.5	701.8	5	20	117	C	0	1	0	0	0	0.4	0	1.7	0
520446	65445	715	35.1	363.6	681.5	337	670	49	23	46.5	19.6	6	333.7	684.6	6	20	117	C	0	0	0	1	1	0.3	0	2.4	1
520447	65445	886	32.7	184.8	864.9	164	848	39	31	42.4	26.6	34	159.9	881.6	7	20	117	C	0	1	0	0	0	0	0	1.6	0
520448	65445	731	34.6	355.4	765.5	339	748	33	33	35.7	26.1	45.5	376.4	744.1	8	20	117	A	0	0	1	0	1	0	0	1.4	0
520449	65446	880	33.4	290.8	110.3	277	91	31	38	39.9	28.1	107.2	299.7	139	1	20	117	B	0	0	1	0	1	0.1	0	1.4	0
520450	65446	702	33.6	560	125.3	546	98	23	47	44	20.3	77.4	566.6	96	2	20	117	B	1	0	0	0	0	0	0	2.2	0
520451	65446	718	34.5	295.9	376.5	281	360	28	35	37.5	24.4	119	310.5	402.8	3	20	117	D	0	0	0	1	1	0	0	1.5	0
520452	65446	981	33.4	552.8	384.8	536	364	29	43	44.8	27.9	101.3	558.7	414.2	4	20	117	D	0	1	0	0	0	0	0	1.6	0
520453	65446	554	34.6	86.9	674.2	76	659	24	29	32.3	21.8	113.3	75	646.7	5	20	117	C	0	1	0	0	0	0.3	0	1.5	0
520454	65446	693	34.3	360.2	681.5	334	670	48	20	49	18	7.3	330.5	685.3	6	20	117	C	0	0	0	1	1	0.3	0	2.7	1
520455	65446	874	32.7	184.7	864.9	164	848	39	31	42.6	26.1	34.5	160	881.9	7	20	117	C	0	1	0	0	0	0	0	1.6	0
520456	65446	726	34.5	355.4	766.1	339	749	33	33	35.5	26	43.7	377.1	745.4	8	20	117	A	0	0	1	0	1	0.1	0	1.4	0
520457	65447	888	33.1	291.6	109.5	277	91	31	37	38.3	29.5	102.6	298.2	138.7	1	20	117	B	0	0	1	0	1	0.1	0	1.3	0
520458	65447	724	33.9	559.8	125.2	546	98	23	47	44	20.9	77.2	566.4	95.9	2	20	117	B	1	0	0	0	0	0	0	2.1	0
520459	65447	723	34.7	296	376.4	281	360	28	35	37.5	24.6	117.6	309.9	403	3	20	117	D	0	0	0	1	1	0	0	1.5	0
520460	65447	980	33.4	552.8	384.7	536	364	29	43	44.9	27.8	101.3	558.7	414.1	4	20	117	D	0	1	0	0	0	0	0	1.6	0
520461	65447	542	34.4	87.5	675	76	661	29	27	28.6	24.1	146.3	112.5	691.7	5	20	117	C	0	1	0	0	0	0.1	0	1.2	0
520462	65447	684	34.5	360.5	673.7	335	664	47	21	48.5	18	173	330.7	670	6	20	117	C	0	0	0	1	1	0.8	0	2.7	1
520463	65447	875	32.7	184.7	864.9	164	848	39	31	42.6	26.2	34.3	159.9	881.8	7	20	117	C	0	1	0	0	0	0	0	1.6	0
520464	65447	740	34.6	355.6	766.2	338	749	35	33	36.2	26	39.5	378.7	747.1	8	20	117	A	0	0	1	0	1	0	0	1.4	0
520465	65448	901	33.1	292.2	110.7	277	91	32	38	38.6	29.7	100.6	286.6	81.2	1	20	117	B	0	0	1	0	1	0.1	0	1.3	0
520466	65448	704	33.8	559.9	125.5	547	100	22	45	43.4	20.7	78.1	566.1	96.2	2	20	117	B	1	0	0	0	0	0	0	2.1	0
520467	65448	720	34.6	296.1	376.3	281	360	28	35	37.3	24.6	117.1	309.8	403	3	20	117	D	0	0	0	1	1	0	0	1.5	0
520468	65448	983	33.3	552.8	384.5	536	364	29	43	44.9	27.9	102.2	559.1	413.8	4	20	117	D	0	1	0	0	0	0	0	1.6	0
520469	65448	526	34.9	87.5	674.5	76	660	29	27	29	23.1	146.6	112.5	691	5	20	117	C	0	1	0	0	0	0.1	0	1.3	0
520470	65448	692	34.4	360.4	670.4	334	661	48	21	47.9	18.4	175.6	330.5	668.1	6	20	117	C	0	0	0	1	1	0.3	0	2.6	1
520471	65448	874	32.9	184.8	864.8	164	848	39	31	42.5	26.2	34.5	160.1	881.8	7	20	117	C	0	1	0	0	0	0	0	1.6	0
520472	65448	745	34.5	355.7	766.3	338	749	35	33	36.4	26.1	40.3	378.6	746.9	8	20	117	A	0	0	1	0	1	0	0	1.4	0
520473	65449	857	33.5	291.3	110.6	276	91	32	37	37.1	29.4	108.7	281.7	82.2	1	20	117	B	0	0	1	0	1	0.1	0	1.3	0
520474	65449	710	33.8	559.8	125.4	546	99	23	46	43.3	20.9	77	566.5	96.2	2	20	117	B	1	0	0	0	0	0	0	2.1	0
520475	65449	721	34.8	296	376.4	281	360	28	35	37.4	24.5	117.9	310	402.9	3	20	117	D	0	0	0	1	1	0	0	1.5	0
520476	65449	979	33.4	552.8	384.7	536	364	29	43	44.7	27.9	101.8	558.9	414	4	20	117	D	0	1	0	0	0	0	0	1.6	0
520477	65449	453	34	83.9	671.5	76	657	18	32	31.8	18.2	84.2	80.8	701.4	5	20	117	C	0	1	0	0	0	0.5	0	1.8	0
520478	65449	616	35	359.8	675.3	336	664	43	22	40.9	19.2	10.2	330.2	680.7	6	20	117	C	0	0	0	1	1	0.5	0	2.1	0
520479	65449	869	32.7	184.9	864.9	164	848	39	31	42.3	26.2	35.1	160.4	882.2	7	20	117	C	0	1	0	0	0	0	0	1.6	0
520480	65449	744	34.3	355.6	766.3	339	749	34	33	36.1	26.2	39.9	378.6	747.1	8	20	117	A	0	0	1	0	1	0	0	1.4	0
520481	65450	865	33.2	291.3	109.1	277	91	31	36	37.5	29.4	103.2	298.1	138.3	1	20	117	B	0	0	1	0	1	0.2	0	1.3	0
520482	65450	779	33.6	559.9	122.4	546	96	23	48	47.8	20.7	80.7	564.8	92.8	2	20	117	B	1	0	0	0	0	0.3	0	2.3	1
520483	65450	709	34.9	296	376.3	281	360	28	35	37.4	24.2	118.8	310.4	402.6	3	20	117	D	0	0	0	1	1	0	0	1.5	0
520484	65450	981	33.6	552.8	384.5	536	364	29	43	45.1	27.7	101.8	559	413.9	4	20	117	D	0	1	0	0	0	0	0	1.6	0
520485	65450	515	35.2	85.8	674.2	76	659	23	29	30.7	21.4	109.8	75.7	646	5	20	117	C	0	1	0	0	0	0.3	0	1.4	0
520486	65450	710	35.2	360.6	684.1	336	672	47	25	44.1	20.5	10.9	331.1	689.8	6	20	117	C	0	0	0	1	1	0.9	0	2.2	0
520487	65450	867	32.9	184.8	864.9	164	848	39	31	42.6	25.9	34.8	160.2	882	7	20	117	C	0	1	0	0	0	0	0	1.6	0
520488	65450	751	34.3	355.8	766.4	338	749	35	33	36.6	26.1	38.6	379.2	747.7	8	20	117	A	0	0	1	0	1	0	0	1.4	0
520489	65451	904	33.3	291.6	110.3	277	91	32	38	38.9	29.6	102.8	298.3	139.5	1	20	117	B	0	0	1	0	1	0.1	0	1.3	0
520490	65451	806	33.7	559.1	122.6	545	98	24	46	45.2	22.7	81.3	563.6	92.9	2	20	117	B	1	0	0	0	0	0.1	0	2	0
520491	65451	705	34.8	296	376.3	281	360	28	35	37.5	24	119	310.6	402.5	3	20	117	D	0	0	0	1	1	0	0	1.6	0
520492	65451	977	33.6	552.8	384.6	536	364	29	43	44.9	27.7	101.8	559	414	4	20	117	D	0	1	0	0	0	0	0	1.6	0
520493	65451	502	34.5	86.3	674.2	76	659	25	27	30.3	21.1	124.1	69.5	649.4	5	20	117	C	0	1	0	0	0	0	0	1.4	0
520494	65451	733	34.8	362.2	684	336	674	49	22	46.1	20.2	176.4	332.3	682.2	6	20	117	C	0	0	0	1	1	0.2	0	2.3	0
520495	65451	851	32.8	184.6	865.1	164	848	38	31	41.7	26	33.9	159.7	881.8	7	20	117	C	0	1	0	0	0	0	0	1.6	0
520496	65451	750	34.3	355.8	766.5	338	750	36	32	36.7	26	35.6	380.2	749	8	20	117	A	0	0	1	0	1	0	0	1.4	0
520497	65452	895	33.3	292	111	276	91	33	38	37.6	30.3	100.1	286.7	81.5	1	20	117	B	0	0	1	0	1	0.1	0	1.2	0
520498	65452	793	33.8	559.3	123	545	97	24	47	45	22.4	80.5	564.3	93.4	2	20	117	B	1	0	0	0	0	0	0	2	0
520499	65452	694	35.4	296.1	376.5	281	360	28	35	37.5	23.6	118.6	310.5	402.8	3	20	117	D	0	0	0	1	1	0	0	1.6	0
520500	65452	979	33.6	552.8	384.6	536	364	29	43	44.9	27.8	101.7	558.9	413.9	4	20	117	D	0	1	0	0	0	0	0	1.6	0
520501	65452	506	35.1	86.3	674.2	76	659	25	27	30	21.5	123.1	69.9	649.1	5	20	117	C	0	1	0	0	0	0	0	1.4	0
520502	65452	551	35	353.7	681.5	335	671	37	21	38.1	18.4	17	325	690.3	6	20	117	C	0	0	0	1	1	0.9	0	2.1	0
520503	65452	853	32.9	184.5	865.1	164	848	38	31	42	25.9	33.7	159.6	881.8	7	20	117	C	0	1	0	0	0	0	0	1.6	0
520504	65452	771	34	355.7	766.1	338	749	35	33	36.6	26.8	37.6	379.5	747.8	8	20	117	A	0	0	1	0	1	0	0	1.4	0
520505	65453	873	33.3	291.1	110.6	276	91	31	38	37.9	29.3	100.7	285.5	81.1	1	20	117	B	0	0	1	0	1	0.1	0	1.3	0
520506	65453	895	33.3	557.7	111.5	543	89	26	44	43.6	26.2	81.1	562.3	81.9	2	20	117	B	1	0	0	0	0	1.2	1	1.7	0
520507	65453	690	35.4	296.2	376.6	282	360	27	35	36.9	23.8	117.4	310	403.3	3	20	117	D	0	0	0	1	1	0	0	1.6	0
520508	65453	968	33.6	552.9	384.8	536	364	29	43	44.8	27.5	101.1	558.7	414.2	4	20	117	D	0	1	0	0	0	0	0	1.6	0
520509	65453	511	34.7	86.3	674.7	76	659	25	28	30.1	21.6	122.2	70.3	649.3	5	20	117	C	0	1	0	0	0	0	0	1.4	0
520510	65453	549	35.1	353.1	679.2	335	669	37	22	38.9	18	19	381.5	669.4	6	20	117	C	0	0	0	1	1	0.2	0	2.2	0
520511	65453	868	32.8	184.8	865	164	848	39	31	42.6	26	34.2	160	881.8	7	20	117	C	0	1	0	0	0	0	0	1.6	0
520512	65453	777	34.3	356.2	766.2	339	750	35	32	36.7	26.9	36.5	380.4	748.4	8	20	117	A	0	0	1	0	1	0.1	0	1.4	0
520513	65454	872	33.5	291.1	109.8	277	91	31	37	39.1	28.4	98.3	286.8	80.1	1	20	117	B	0	0	1	0	1	0.1	0	1.4	0
520514	65454	596	33.8	561.9	111.6	553	88	16	44	45.4	16.7	86.9	563.5	81.7	2	20	117	B	1	0	0	0	0	0.4	0	2.7	1
520515	65454	688	35.3	296.1	376.6	281	360	28	35	36.9	23.7	118.2	310.2	403.1	3	20	117	D	0	0	0	1	1	0	0	1.6	0
520516	65454	973	33.5	552.8	384.8	536	364	29	43	44.6	27.8	101.6	558.9	414.2	4	20	117	D	0	1	0	0	0	0	0	1.6	0
520517	65454	473	34	83.9	673.7	76	658	17	33	34.4	17.5	91.6	84.7	703.7	5	20	117	C	0	1	0	0	0	0.3	0	2	0
520518	65454	528	34.6	354.1	680.7	337	668	35	26	38.7	17.4	26.3	381	667.4	6	20	117	C	0	0	0	1	1	0.2	0	2.2	0
520519	65454	872	33	184.8	865	164	848	39	31	42.6	26.1	34.1	160	881.8	7	20	117	C	0	1	0	0	0	0	0	1.6	0
520520	65454	789	34	356.3	766.1	339	749	35	33	37.5	26.8	38.5	379.8	747.4	8	20	117	A	0	0	1	0	1	0	0	1.4	0
520521	65455	829	33.5	290.6	108.5	276	91	30	35	36.8	28.7	98.9	295.2	138.1	1	20	117	B	0	0	1	0	1	0.1	0	1.3	0
520522	65455	571	33.8	562	112.6	553	88	16	44	44.2	16.5	85.5	564.4	82.6	2	20	117	B	1	0	0	0	0	0.1	0	2.7	1
520523	65455	687	35.3	296.2	376.7	281	360	28	35	37	23.7	118.6	310.5	403	3	20	117	D	0	0	0	1	1	0	0	1.6	0
520524	65455	975	33.5	552.8	384.8	536	364	29	43	44.7	27.8	101.5	558.8	414.2	4	20	117	D	0	1	0	0	0	0	0	1.6	0
520525	65455	463	34.4	83.9	673.2	76	658	18	31	33.2	17.7	93.1	85.5	703.1	5	20	117	C	0	1	0	0	0	0.1	0	1.9	0
520526	65455	461	35.3	354.6	680.6	335	671	36	21	34.1	17.2	15.3	325.7	688.5	6	20	117	C	0	0	0	1	1	0.1	0	2	0
520527	65455	859	32.7	184.8	865.1	164	849	39	30	42.2	25.9	33.4	159.7	881.6	7	20	117	C	0	1	0	0	0	0	0	1.6	0
520528	65455	762	34.3	356.4	766.4	339	749	35	33	36.8	26.3	38.7	379.8	747.6	8	20	117	A	0	0	1	0	1	0	0	1.4	0
520529	65456	751	34.4	286.2	105.2	271	91	34	31	35.3	27.1	56	269.4	130	1	20	117	B	0	0	1	0	1	0.6	0	1.3	0
520530	65456	588	33.5	561.8	112.8	552	88	17	45	43.9	17	85.4	564.2	82.9	2	20	117	B	1	0	0	0	0	0	0	2.6	1
520531	65456	690	35	296.1	376.6	282	360	27	35	37.5	23.5	117.3	309.9	403.3	3	20	117	D	0	0	0	1	1	0	0	1.6	0
520532	65456	968	33.5	552.9	384.7	536	364	29	43	44.7	27.5	101.7	559	414.1	4	20	117	D	0	1	0	0	0	0	0	1.6	0
520533	65456	486	34.2	84.1	672.7	76	657	18	32	33.6	18.4	90.6	84.4	702.7	5	20	117	C	0	1	0	0	0	0.1	0	1.8	0
520534	65456	675	34.5	358.7	671.6	335	659	44	26	45.2	19	158.6	330.8	660.6	6	20	117	C	0	0	0	1	1	1	1	2.4	0
520535	65456	869	32.9	184.7	864.9	164	848	39	31	42.5	26	34.3	160	881.8	7	20	117	C	0	1	0	0	0	0	0	1.6	0
520536	65456	761	34.2	356.1	766.4	339	750	35	32	37	26.2	37.2	380	748.3	8	20	117	A	0	0	1	0	1	0	0	1.4	0
520537	65457	665	33.9	293.6	103.9	277	91	31	31	33	25.6	131.1	313.3	126.5	1	20	117	B	0	0	1	0	1	0.8	0	1.3	0
520538	65457	585	33.7	561.7	113.4	552	88	17	45	43.5	17.1	84.7	564.5	83.5	2	20	117	B	1	0	0	0	0	0.1	0	2.5	1
520539	65457	699	34.8	296.1	376.6	281	360	28	35	36.9	24.1	118	310.1	403.1	3	20	117	D	0	0	0	1	1	0	0	1.5	0
520540	65457	970	33.6	552.9	384.8	536	364	29	43	44.7	27.6	101.2	558.7	414.2	4	20	117	D	0	1	0	0	0	0	0	1.6	0
520541	65457	488	34.3	84.1	672.6	76	657	18	33	33.7	18.4	90.3	84.3	702.6	5	20	117	C	0	1	0	0	0	0	0	1.8	0
520542	65457	634	34.8	358.1	671.3	333	660	47	23	47.9	16.8	168.2	328.7	665.1	6	20	117	C	0	0	0	1	1	0.1	0	2.8	1
520543	65457	860	32.6	184.9	865	164	848	39	31	42.2	26	35.3	160.4	882.3	7	20	117	C	0	1	0	0	0	0	0	1.6	0
520544	65457	765	34.4	356.3	766.4	339	750	35	32	37.1	26.3	37.1	380.2	748.3	8	20	117	A	0	0	1	0	1	0	0	1.4	0
520545	65458	600	34.2	291.3	103.8	279	91	26	30	30.7	24.9	68	280.1	131.7	1	20	117	B	0	0	1	0	1	0.2	0	1.2	0
520546	65458	597	33.7	561.5	114	551	89	18	44	42.9	17.7	84.5	564.4	84.1	2	20	117	B	1	0	0	0	0	0.1	0	2.4	1
520547	65458	697	34.8	296	376.5	281	360	28	35	37	24	118.5	310.3	402.8	3	20	117	D	0	0	0	1	1	0	0	1.5	0
520548	65458	976	33.6	552.8	384.6	536	364	29	43	44.8	27.7	102.1	559.1	414	4	20	117	D	0	1	0	0	0	0	0	1.6	0
520549	65458	497	34.2	84.1	673.1	76	657	18	34	34.9	18.1	89.2	83.6	703	5	20	117	C	0	1	0	0	0	0	0	1.9	0
520550	65458	642	34.6	358.4	671.7	333	661	47	23	47.6	17.2	166.4	329.2	664.7	6	20	117	C	0	0	0	1	1	0.1	0	2.8	1
520551	65458	849	33.1	184.6	865.2	164	849	38	30	41.8	25.8	33.8	159.7	881.9	7	20	117	C	0	1	0	0	0	0	0	1.6	0
520552	65458	765	34.2	356.1	766.4	339	750	35	32	36.7	26.5	36.5	380.2	748.6	8	20	117	A	0	0	1	0	1	0	0	1.4	0
520553	65459	634	34.3	293.9	103.9	282	91	26	30	31.4	25.7	61.8	279.7	130.4	1	20	117	B	0	0	1	0	1	0.3	0	1.2	0
520554	65459	584	33.8	561.1	119.2	549	96	20	41	40.1	18.5	82.1	565.2	89.5	2	20	117	B	1	0	0	0	0	0.5	0	2.2	0
520555	65459	702	35	296	376.5	281	360	28	35	37.2	24	119.1	310.6	402.7	3	20	117	D	0	0	0	1	1	0	0	1.5	0
520556	65459	983	33.4	552.8	384.7	536	364	29	43	44.9	27.9	101.8	558.9	414.1	4	20	117	D	0	1	0	0	0	0	0	1.6	0
520557	65459	485	34.3	83.9	672.6	76	657	17	33	34.4	18	90	84	702.6	5	20	117	C	0	1	0	0	0	0	0	1.9	0
520558	65459	792	33.8	372.9	676.5	352	663	41	28	41.2	24.5	159.1	344.9	665.8	6	20	117	C	0	0	0	1	1	1.6	1	1.7	0
520559	65459	855	33.2	184.6	865.1	164	848	38	31	42	25.9	34.2	159.8	882	7	20	117	C	0	1	0	0	0	0	0	1.6	0
520560	65459	782	33.9	356.2	766.2	339	750	35	32	37.2	26.8	35.4	380.7	748.8	8	20	117	A	0	0	1	0	1	0	0	1.4	0
520561	65460	614	33.8	293.6	103.5	281	91	27	29	31.2	25	53.1	275.6	127.5	1	20	117	B	0	0	1	0	1	0	0	1.2	0
520562	65460	548	33.9	561.2	120.8	550	99	19	39	37.8	18.5	82.7	565	91.1	2	20	117	B	1	0	0	0	0	0.2	0	2	0
520563	65460	698	35.4	296.1	376.4	281	360	28	35	37.5	23.7	117.9	310.1	402.9	3	20	117	D	0	0	0	1	1	0	0	1.6	0
520564	65460	977	33.6	552.9	384.7	536	364	29	43	44.9	27.7	101.2	558.7	414.1	4	20	117	D	0	1	0	0	0	0	0	1.6	0
520565	65460	491	34.4	84	673.2	76	657	17	34	34.5	18.1	91.1	84.6	703.2	5	20	117	C	0	1	0	0	0	0.1	0	1.9	0
520566	65460	823	33.5	372.9	672.6	357	648	35	43	46.6	22.5	128.5	354.2	649.1	6	20	117	C	0	0	0	1	1	0.4	0	2.1	0
520567	65460	854	32.9	184.6	865.2	164	849	38	30	41.8	26	33.6	159.6	881.8	7	20	117	C	0	1	0	0	0	0	0	1.6	0
520568	65460	772	34.1	356.3	766.1	339	749	35	33	37.1	26.5	35.4	380.8	748.7	8	20	117	A	0	0	1	0	1	0	0	1.4	0
520569	65461	644	33.4	293.4	103.8	279	91	30	29	33.7	24.3	43.9	271.8	124.7	1	20	117	B	0	0	1	0	1	0	0	1.4	0
520570	65461	564	33.8	561.3	120.6	550	98	19	41	39	18.4	83.8	564.6	90.8	2	20	117	B	1	0	0	0	0	0	0	2.1	0
520571	65461	695	35.2	296.3	376.6	282	360	27	35	37.5	23.6	116.5	309.6	403.4	3	20	117	D	0	0	0	1	1	0	0	1.6	0
520572	65461	979	33.6	552.8	384.7	536	364	29	43	44.8	27.8	101.6	558.8	414.1	4	20	117	D	0	1	0	0	0	0	0	1.6	0
520573	65461	501	34.2	84.1	673.2	76	657	18	34	34.9	18.3	89.9	84.1	703.2	5	20	117	C	0	1	0	0	0	0	0	1.9	0
520574	65461	568	35.3	356	668.6	333	657	44	23	42.3	17.1	167.2	326.7	662	6	20	117	C	0	0	0	1	1	1.8	1	2.5	0
520575	65461	858	33	184.6	865.1	164	848	38	31	42.1	26	34.8	160	882.2	7	20	117	C	0	1	0	0	0	0	0	1.6	0
520576	65461	759	34.1	356.4	766.1	339	750	35	32	36.8	26.3	36.6	380.5	748.2	8	20	117	A	0	0	1	0	1	0	0	1.4	0
520577	65462	630	33.6	294	104	282	91	27	30	32.8	24.5	53.9	276.3	128.2	1	20	117	B	0	0	1	0	1	0.1	0	1.3	0
520578	65462	589	33.7	561	120.2	549	97	20	42	39.7	18.9	82.7	564.9	90.4	2	20	117	B	1	0	0	0	0	0	0	2.1	0
520579	65462	684	35.3	296.1	376.7	282	360	27	35	37.1	23.5	117.9	310.1	403.2	3	20	117	D	0	0	0	1	1	0	0	1.6	0
520580	65462	977	33.4	552.8	384.7	536	364	29	43	44.7	27.8	101.7	558.9	414.1	4	20	117	D	0	1	0	0	0	0	0	1.6	0
520581	65462	515	34.3	84.1	673.2	76	657	19	35	35.4	18.5	87.8	83	703.2	5	20	117	C	0	1	0	0	0	0	0	1.9	0
520582	65462	609	34.2	355.1	671.6	333	660	44	23	45.2	17.1	164.6	326.1	663.6	6	20	117	C	0	0	0	1	1	0.3	0	2.6	1
520583	65462	872	32.7	184.7	865	164	848	39	31	42.7	26	33.8	159.8	881.6	7	20	117	C	0	1	0	0	0	0	0	1.6	0
520584	65462	767	34.5	357	766.2	340	750	35	32	37.2	26.3	35.6	381.3	748.7	8	20	117	A	0	0	1	0	1	0.1	0	1.4	0
520585	65463	663	33.7	294.4	104.3	282	91	28	30	33	25.6	54.5	277	128.7	1	20	117	B	0	0	1	0	1	0.1	0	1.3	0
520586	65463	606	33.9	561	120	549	97	20	42	40.6	19	83	564.6	90.2	2	20	117	B	1	0	0	0	0	0	0	2.1	0
520587	65463	688	35.3	296.2	376.7	282	360	27	35	37.2	23.6	117.5	310	403.3	3	20	117	D	0	0	0	1	1	0	0	1.6	0
520588	65463	979	33.4	552.8	384.8	536	364	29	43	44.7	27.9	101.5	558.8	414.2	4	20	117	D	0	1	0	0	0	0	0	1.6	0
520589	65463	515	34.1	84.2	673.4	76	658	19	34	34.6	18.9	85.1	81.7	703.3	5	20	117	C	0	1	0	0	0	0	0	1.8	0
520590	65463	608	35	357.6	672.3	339	657	40	28	41.2	18.8	151.9	384.1	686.4	6	20	117	C	0	0	0	1	1	0.3	0	2.2	0
520591	65463	872	32.6	184.8	864.9	164	848	39	31	42.7	26	34.4	160.1	881.9	7	20	117	C	0	1	0	0	0	0	0	1.6	0
520592	65463	753	34.5	357.1	766.4	340	750	35	32	37.2	25.8	35.1	381.6	749.2	8	20	117	A	0	0	1	0	1	0	0	1.4	0
520593	65464	663	34.2	294.6	104.3	282	91	27	31	32.2	26.3	68.5	283.6	132.2	1	20	117	B	0	0	1	0	1	0	0	1.2	0
520594	65464	579	34	561.6	118.4	550	92	19	45	42.3	17.4	81.6	566	88.7	2	20	117	B	1	0	0	0	0	0.2	0	2.4	1
520595	65464	705	34.7	296.2	376.8	282	360	27	35	37.6	23.9	116.7	309.7	403.6	3	20	117	D	0	0	0	1	1	0	0	1.6	0
520596	65464	980	33.4	552.8	384.6	536	364	29	43	44.9	27.8	101.5	558.8	414	4	20	117	D	0	1	0	0	0	0	0	1.6	0
520597	65464	525	34	84.3	672.8	76	657	19	35	35.2	19	86.1	82.2	702.7	5	20	117	C	0	1	0	0	0	0.1	0	1.9	0
520598	65464	846	33.7	380.9	649.3	366	625	35	50	55.2	19.5	59.8	396	623.4	6	20	117	C	0	0	0	1	1	3.3	1	2.8	0
520599	65464	859	32.9	184.8	865	164	848	39	31	42.5	25.7	34.3	160	881.9	7	20	117	C	0	1	0	0	0	0	0	1.7	0
520600	65464	762	34.1	357.1	766.5	340	751	35	31	37.2	26.1	33.1	382.3	750.2	8	20	117	A	0	0	1	0	1	0	0	1.4	0
520601	65465	729	34.1	295	105	281	91	29	33	33.4	27.8	78.8	289.2	134.4	1	20	117	B	0	0	1	0	1	0.1	0	1.2	0
520602	65465	608	33.9	560.9	119.5	548	95	21	43	39.7	19.5	81	565.6	89.8	2	20	117	B	1	0	0	0	0	0.1	0	2	0
520603	65465	709	34.6	296.1	376.6	281	360	28	35	37.4	24.1	118.2	310.2	403	3	20	117	D	0	0	0	1	1	0	0	1.6	0
520604	65465	983	33.5	552.7	384.6	536	364	29	43	44.7	28	102	559	414	4	20	117	D	0	1	0	0	0	0	0	1.6	0
520605	65465	516	34	84.2	672.8	76	657	19	35	34.9	18.8	86.3	82.3	702.8	5	20	117	C	0	1	0	0	0	0	0	1.9	0
520606	65465	870	33.6	455.9	615.4	437	592	38	45	53.7	20.6	49.4	475.5	592.6	6	20	117	B	1	0	0	0	0	8.4	1	2.6	0
520607	65465	861	33.2	184.8	864.9	164	848	39	31	42.4	25.9	35.2	160.3	882.2	7	20	117	C	0	1	0	0	0	0	0	1.6	0
520608	65465	765	34.2	357.3	766.5	340	751	36	31	37.1	26.3	32.9	382.5	750.2	8	20	117	A	0	0	1	0	1	0	0	1.4	0
520609	65466	711	33.5	294	104.6	280	91	28	32	32.5	27.9	78.4	288	134	1	20	117	B	0	0	1	0	1	0.1	0	1.2	0
520610	65466	586	33.5	561.5	118.9	549	95	20	43	41.9	17.8	82.4	565.4	89.2	2	20	117	B	1	0	0	0	0	0.1	0	2.4	1
520611	65466	709	34.7	296	376.6	281	360	28	35	37.2	24.3	118.6	310.4	402.9	3	20	117	D	0	0	0	1	1	0	0	1.5	0
520612	65466	980	33.5	552.8	384.6	536	364	29	43	44.9	27.8	102	559	414	4	20	117	D	0	1	0	0	0	0	0	1.6	0
520613	65466	517	33.9	84.2	672.8	76	657	19	35	35.2	18.7	86.3	82.2	702.7	5	20	117	C	0	1	0	0	0	0	0	1.9	0
520614	65466	909	33.6	462.2	595.8	440	576	42	41	51.9	22.3	136	440.6	574.9	6	20	117	B	1	0	0	0	0	2.1	1	2.3	0
520615	65466	875	32.8	184.7	864.9	164	848	39	31	42.5	26.2	34.4	160	881.9	7	20	117	C	0	1	0	0	0	0	0	1.6	0
520616	65466	776	34.4	357.6	766.5	340	750	36	32	37.7	26.2	33.3	382.7	750	8	20	117	A	0	0	1	0	1	0	0	1.4	0
520617	65467	688	33.4	294.6	104.2	281	91	28	31	31.8	27.5	71.5	285.1	132.6	1	20	117	B	0	0	1	0	1	0.1	0	1.2	0
520618	65467	548	33.7	561.6	117.6	551	95	18	41	39.9	17.5	83.6	564.9	87.7	2	20	117	B	1	0	0	0	0	0.1	0	2.3	0
520619	65467	713	34.7	296	376.4	281	360	28	35	37.8	24	119.3	310.6	402.6	3	20	117	D	0	0	0	1	1	0	0	1.6	0
520620	65467	980	33.4	552.8	384.6	536	364	29	43	44.9	27.8	101.8	559	414	4	20	117	D	0	1	0	0	0	0	0	1.6	0
520621	65467	527	34.1	84.4	672.6	76	657	19	34	34.8	19.3	86.6	82.6	702.6	5	20	117	C	0	1	0	0	0	0	0	1.8	0
520622	65467	915	33.7	445.3	603.7	414	591	60	24	59.3	19.7	11.1	415.8	609.4	6	20	117	A	0	0	1	0	1	1.9	1	3	0
520623	65467	876	32.7	184.7	865	164	848	39	31	42.6	26.2	33.4	159.6	881.5	7	20	117	C	0	1	0	0	0	0	0	1.6	0
520624	65467	754	33.9	355.3	765.4	338	751	36	30	37.2	25.8	33.6	380.3	748.8	8	20	117	A	0	0	1	0	1	0.3	0	1.4	0
520625	65468	707	34	295.1	104.4	282	91	28	31	33	27.3	66.4	283.1	131.9	1	20	117	B	0	0	1	0	1	0.1	0	1.2	0
520626	65468	671	33.7	560.4	112.1	547	88	22	43	41.5	20.6	82.8	564.1	82.4	2	20	117	B	1	0	0	0	0	0.6	0	2	0
520627	65468	707	34.8	296	376.3	281	360	28	35	37.7	23.9	118.9	310.5	402.6	3	20	117	D	0	0	0	1	1	0	0	1.6	0
520628	65468	987	33.5	552.8	384.6	536	364	29	43	45.2	27.8	101.4	558.7	414	4	20	117	D	0	1	0	0	0	0	0	1.6	0
520629	65468	530	34.2	84.4	672.8	76	657	20	35	34.6	19.5	86.1	82.4	702.7	5	20	117	C	0	1	0	0	0	0	0	1.8	0
520630	65468	715	33.4	371	628.2	346	615	45	24	44.9	20.3	13.6	341.8	635.3	6	20	117	A	0	0	1	0	1	8	1	2.2	0
520631	65468	881	32.7	184.6	865	164	848	39	31	42.9	26.2	32.9	159.4	881.3	7	20	117	C	0	1	0	0	0	0	0	1.6	0
520632	65468	768	34.3	353.6	766.7	336	749	34	34	35.6	27.5	39.8	330.5	785.9	8	20	117	A	0	0	1	0	1	0.2	0	1.3	0
520633	65469	712	33.3	295.2	104.5	282	91	28	31	32.8	27.6	66.3	283.2	132	1	20	117	B	0	0	1	0	1	0	0	1.2	0
520634	65469	942	33.3	556.8	110.1	541	88	28	42	42.8	28	79.5	562.3	80.6	2	20	117	B	1	0	0	0	0	0.4	0	1.5	0
520635	65469	718	34.7	295.9	376.3	281	359	28	36	37.9	24.1	118.1	310.1	402.8	3	20	117	D	0	0	0	1	1	0	0	1.6	0
520636	65469	975	33.5	552.9	384.7	536	364	29	43	44.7	27.8	100.8	558.5	414.2	4	20	117	D	0	1	0	0	0	0	0	1.6	0
520637	65469	526	34.2	84.3	672.8	76	657	20	35	34.8	19.3	85.6	82	702.7	5	20	117	C	0	1	0	0	0	0	0	1.8	0
520638	65469	579	34.3	363.8	641.8	343	628	38	27	41.4	17.8	30.2	337.8	656.9	6	20	117	C	0	0	0	1	1	1.6	1	2.3	0
520639	65469	878	32.7	184.6	865	164	848	39	31	42.8	26.1	33.5	159.6	881.5	7	20	117	C	0	1	0	0	0	0	0	1.6	0
520640	65469	763	34.4	353.2	765.9	336	748	33	34	36	27	51	372.1	742.6	8	20	117	A	0	0	1	0	1	0.1	0	1.3	0
520641	65470	701	33.3	295.4	104.2	282	91	29	30	32.2	27.7	60.9	280.8	130.4	1	20	117	B	0	0	1	0	1	0	0	1.2	0
520642	65470	684	34.2	556.2	103.2	541	88	28	30	34.1	25.5	52	537.7	126.8	2	20	117	B	1	0	0	0	0	0.7	0	1.3	0
520643	65470	712	34.7	296	376.6	281	360	28	35	37.5	24.2	118	310.1	403.1	3	20	117	D	0	0	0	1	1	0	0	1.6	0
520644	65470	988	33.4	552.8	384.8	536	364	29	43	45	27.9	100.9	558.4	414.2	4	20	117	D	0	1	0	0	0	0	0	1.6	0
520645	65470	534	34.1	84.5	672.7	76	657	20	35	34.6	19.6	85.8	82.3	702.6	5	20	117	C	0	1	0	0	0	0	0	1.8	0
520646	65470	602	33.6	370.2	638.3	353	625	33	25	35.5	21.6	27.9	343.7	652.3	6	20	117	C	0	0	0	1	1	0.8	0	1.6	0
520647	65470	893	32.7	184.6	864.9	163	848	40	31	43.1	26.4	33.4	159.6	881.4	7	20	117	C	0	1	0	0	0	0	0	1.6	0
520648	65470	771	34.1	353.6	764.9	337	747	30	34	36.4	27	60.7	368.3	738.8	8	20	117	A	0	0	1	0	1	0.1	0	1.3	0
520649	65471	667	33.1	294.1	104	282	91	28	30	33	25.7	58	278.2	129.4	1	20	117	B	0	0	1	0	1	0.1	0	1.3	0
520650	65471	545	33.5	561.4	104.4	550	88	19	39	40.9	17	100.3	566.8	134	2	20	117	B	1	0	0	0	0	0.5	0	2.4	1
520651	65471	720	34.6	296.1	376.8	281	360	28	36	37.7	24.3	116	309.2	403.8	3	20	117	D	0	0	0	1	1	0	0	1.5	0
520652	65471	984	33.2	552.8	384.9	536	364	29	43	45	27.9	99.9	558	414.4	4	20	117	D	0	1	0	0	0	0	0	1.6	0
520653	65471	516	34.1	84.2	672.7	76	657	19	34	34.7	18.9	86.4	82.3	702.6	5	20	117	C	0	1	0	0	0	0	0	1.8	0
520654	65471	676	33.4	374.9	639.8	357	625	34	28	37.2	23.2	33.6	349.9	656.4	6	20	117	C	0	0	0	1	1	0.5	0	1.6	0
520655	65471	882	32.8	184.5	865	163	848	40	31	42.9	26.2	33.3	159.5	881.4	7	20	117	C	0	1	0	0	0	0	0	1.6	0
520656	65471	735	34.3	354.2	765.3	338	747	31	34	36.4	25.7	56.1	370.9	740.4	8	20	117	A	0	0	1	0	1	0.1	0	1.4	0
520657	65472	668	33.4	294.5	103.9	282	91	28	30	32.7	26	56.3	277.9	128.8	1	20	117	B	0	0	1	0	1	0	0	1.3	0
520658	65472	579	33.7	560.2	103.2	547	88	22	35	37.8	19.5	104.3	567.7	132.3	2	20	117	B	1	0	0	0	0	0.2	0	1.9	0
520659	65472	719	34.6	296	376.7	281	360	28	35	37.6	24.4	117.5	309.9	403.3	3	20	117	D	0	0	0	1	1	0	0	1.5	0
520660	65472	988	33.3	552.7	384.7	536	364	29	43	45	27.9	101.4	558.7	414.1	4	20	117	D	0	1	0	0	0	0	0	1.6	0
520661	65472	510	34.2	84.2	672.6	76	657	19	34	34.6	18.8	85.9	82	702.5	5	20	117	C	0	1	0	0	0	0	0	1.8	0
520662	65472	674	33.5	375.7	639.5	359	624	33	29	36.2	23.7	34.1	400.5	622.7	6	20	117	C	0	0	0	1	1	0.1	0	1.5	0
520663	65472	881	32.7	184.6	865	164	848	39	31	42.8	26.2	33.3	159.5	881.5	7	20	117	C	0	1	0	0	0	0.0008184	0	1.6	0
520664	65472	730	34.7	354	765.4	337	748	31	33	36	25.8	55.5	337	790.1	8	20	117	A	0	0	1	0	1	0	0	1.4	0
520665	65473	671	33.4	294.3	104	282	91	28	30	33.1	25.8	57.7	278.3	129.4	1	20	117	B	0	0	1	0	1	0	0	1.3	0
520666	65473	532	33.7	560.9	103.5	549	88	20	35	37.9	17.9	99	565.6	133.1	2	20	117	B	1	0	0	0	0	0.1	0	2.1	0
520667	65473	734	34.5	295.9	376.7	281	360	28	35	37.6	24.9	117.8	309.9	403.2	3	20	117	D	0	0	0	1	1	0	0	1.5	0
520668	65473	996	33.2	552.7	384.5	536	364	29	43	45.1	28.1	101.5	558.7	413.9	4	20	117	D	0	1	0	0	0	0	0	1.6	0
520669	65473	508	34.1	84.2	672.4	76	657	19	34	34	19	85.6	81.9	702.3	5	20	117	C	0	1	0	0	0	0	0	1.8	0
520670	65473	725	33.3	379.5	636.5	362	620	34	32	40	23.1	40.6	356.8	656	6	20	117	C	0	0	0	1	1	0.5	0	1.7	0
520671	65473	885	32.7	184.6	864.9	164	848	39	31	42.9	26.3	33.6	159.7	881.5	7	20	117	C	0	1	0	0	0	0	0	1.6	0
520672	65473	730	34.7	354.1	765.2	338	747	30	34	36.5	25.5	56.6	370.6	740.2	8	20	117	A	0	0	1	0	1	0	0	1.4	0
520673	65474	695	33.4	295	104.3	282	91	29	31	33.9	26.1	60.1	280	130.3	1	20	117	B	0	0	1	0	1	0.1	0	1.3	0
520674	65474	617	33.3	560.1	106.3	546	88	23	37	38.7	20.3	85.4	557.7	136.2	2	20	117	B	1	0	0	0	0	0.3	0	1.9	0
520675	65474	741	34.2	296.1	376.4	281	359	28	36	37.9	24.9	115.3	308.9	403.5	3	20	117	D	0	0	0	1	1	0	0	1.5	0
520676	65474	993	33.4	552.7	384.5	536	363	29	44	45.2	28	101.6	558.8	413.9	4	20	117	D	0	1	0	0	0	0	0	1.6	0
520677	65474	502	34.3	84	672.5	76	657	19	34	34.6	18.5	84.9	81.4	702.4	5	20	117	C	0	1	0	0	0	0	0	1.9	0
520678	65474	656	33.9	382.2	635.3	367	619	31	32	37.6	22.2	48.6	402	612.8	6	20	117	C	0	0	0	1	1	0.3	0	1.7	0
520679	65474	884	32.7	184.6	864.9	164	848	39	31	42.9	26.3	33.9	159.7	881.6	7	20	117	C	0	1	0	0	0	0	0	1.6	0
520680	65474	732	34.5	354.2	765.5	338	748	31	33	36.1	25.8	54.6	371.6	741.1	8	20	117	A	0	0	1	0	1	0	0	1.4	0
520681	65475	679	33.4	295	104.1	282	91	29	31	33	26.2	61.6	280.7	130.5	1	20	117	B	0	0	1	0	1	0	0	1.3	0
520682	65475	725	33.7	557.1	117.5	540	103	29	33	36.2	25.5	120.3	572.2	143.4	2	20	117	B	1	0	0	0	0	1.2	1	1.4	0
520683	65475	732	34.5	295.9	376.2	281	359	28	36	37.9	24.6	118.7	310.3	402.5	3	20	117	D	0	0	0	1	1	0	0	1.5	0
520684	65475	999	33.3	552.7	384.4	535	363	30	44	45.4	28	101.9	558.9	413.7	4	20	117	D	0	1	0	0	0	0	0	1.6	0
520685	65475	498	34.6	83.9	672.6	76	657	19	35	34.8	18.2	85.1	81.3	702.5	5	20	117	C	0	1	0	0	0	0	0	1.9	0
520686	65475	726	33.9	372.3	636.7	346	622	46	27	47.7	19.4	21.5	344.4	647.7	6	20	117	C	0	0	0	1	1	1	1	2.5	0
520687	65475	883	32.6	184.7	864.9	164	848	39	31	42.7	26.3	33.9	159.8	881.6	7	20	117	C	0	1	0	0	0	0	0	1.6	0
520688	65475	749	34.5	354.5	765.5	338	748	31	34	36.5	26.1	54.8	337.2	790	8	20	117	A	0	0	1	0	1	0	0	1.4	0
520689	65476	708	33.1	294.8	104.4	282	91	29	31	34.5	26.1	57.5	278.7	129.7	1	20	117	B	0	0	1	0	1	0	0	1.3	0
520690	65476	715	33.7	560.4	111.3	548	88	21	44	45	20.2	85.9	562.6	81.4	2	20	117	B	1	0	0	0	0	0.7	0	2.2	0
520691	65476	726	34.6	296	376.1	281	359	28	36	37.6	24.6	118.3	310.3	402.5	3	20	117	D	0	0	0	1	1	0	0	1.5	0
520692	65476	990	33.4	552.8	384.5	536	363	29	44	45.4	27.8	101	558.5	413.9	4	20	117	D	0	1	0	0	0	0	0	1.6	0
520693	65476	495	34.5	83.9	672.4	76	657	19	34	34.5	18.3	85.6	81.7	702.3	5	20	117	C	0	1	0	0	0	0	0	1.9	0
520694	65476	613	34	369.6	657	349	645	38	22	37.2	21	10.9	340.1	662.7	6	20	117	C	0	0	0	1	1	2.1	1	1.8	0
520695	65476	878	33.2	184.8	864.9	164	848	39	31	42.6	26.3	34.1	159.9	881.7	7	20	117	C	0	1	0	0	0	0	0	1.6	0
520696	65476	762	34.5	354.1	765.5	337	748	32	34	36.1	26.9	51.4	335.4	789	8	20	117	A	0	0	1	0	1	0	0	1.3	0
520697	65477	693	33.1	295.4	103.8	282	91	30	30	33.5	26.3	52.6	277.2	127.7	1	20	117	B	0	0	1	0	1	0.1	0	1.3	0
520698	65477	611	33.6	561.8	110	553	88	16	43	46	16.9	88.9	562.3	80	2	20	117	B	1	0	0	0	0	0.2	0	2.7	1
520699	65477	729	34.6	296	375.9	281	359	28	36	38.2	24.3	117.4	309.8	402.5	3	20	117	D	0	0	0	1	1	0	0	1.6	0
520700	65477	995	33.4	552.8	384.4	536	363	29	44	45.4	27.9	101	558.5	413.8	4	20	117	D	0	1	0	0	0	0	0	1.6	0
520701	65477	487	34.6	83.8	672.6	76	657	19	34	34.6	17.9	86.1	81.8	702.5	5	20	117	C	0	1	0	0	0	0	0	1.9	0
520702	65477	673	33.6	373.3	655.6	353	642	37	25	36.7	23.4	11.6	343.9	661.7	6	20	117	C	0	0	0	1	1	0.4	0	1.6	0
520703	65477	890	32.7	184.6	864.9	163	848	40	31	43.1	26.3	33.3	159.5	881.4	7	20	117	C	0	1	0	0	0	0	0	1.6	0
520704	65477	740	34.5	354.3	765.3	338	748	31	33	36.3	25.9	51	373.2	742	8	20	117	A	0	0	1	0	1	0	0	1.4	0
520705	65478	695	33.5	295.2	103.9	282	91	30	30	34	26	52.3	276.9	127.7	1	20	117	B	0	0	1	0	1	0	0	1.3	0
520706	65478	633	33.6	561.5	109.9	551	88	18	43	45.8	17.6	89	562	79.9	2	20	117	B	1	0	0	0	0	0	0	2.6	1
520707	65478	725	34.6	296.1	376.2	281	359	28	36	38.1	24.2	116.5	309.5	403.1	3	20	117	D	0	0	0	1	1	0	0	1.6	0
520708	65478	992	33.5	552.8	384.4	536	363	29	44	45.4	27.8	101.4	558.7	413.8	4	20	117	D	0	1	0	0	0	0	0	1.6	0
520709	65478	498	34.6	84	672.9	76	657	19	35	34.8	18.2	85.3	81.5	702.8	5	20	117	C	0	1	0	0	0	0	0	1.9	0
520710	65478	668	33.6	373.9	655.6	354	642	36	25	36	23.6	12.1	344.5	661.9	6	20	117	C	0	0	0	1	1	0.1	0	1.5	0
520711	65478	894	32.7	184.5	864.9	163	848	40	31	43.4	26.2	33.5	159.5	881.4	7	20	117	C	0	1	0	0	0	0	0	1.7	0
520712	65478	738	34.6	354.3	765.4	338	748	31	33	36.3	25.9	52.1	372.7	741.8	8	20	117	A	0	0	1	0	1	0	0	1.4	0
520713	65479	673	33.1	294.3	103.4	281	91	30	29	32.4	26.4	48.8	274.6	126	1	20	117	B	0	0	1	0	1	0.1	0	1.2	0
520714	65479	698	33.7	560.7	110.8	549	88	20	44	45	19.7	87.7	561.9	80.9	2	20	117	B	1	0	0	0	0	0.1	0	2.3	0
520715	65479	713	34.6	296.2	376.6	281	360	28	35	37.3	24.4	116.7	309.7	403.4	3	20	117	D	0	0	0	1	1	0	0	1.5	0
520716	65479	977	33.4	552.9	384.7	536	364	29	43	44.8	27.7	101.4	558.8	414.1	4	20	117	D	0	1	0	0	0	0	0	1.6	0
520717	65479	494	34.7	83.9	673	76	657	19	35	34.9	18	85.1	81.3	702.9	5	20	117	C	0	1	0	0	0	0	0	1.9	0
520718	65479	698	33.6	380.9	655.7	361	641	37	27	38.5	23.1	26	354	668.8	6	20	117	C	0	0	0	1	1	0.7	0	1.7	0
520719	65479	874	32.9	184.7	864.8	164	848	39	31	42.7	26	34.5	159.9	881.8	7	20	117	C	0	1	0	0	0	0	0	1.6	0
520720	65479	749	34.6	354.4	765.6	338	748	32	34	36.5	26.1	52.3	372.7	741.9	8	20	117	A	0	0	1	0	1	0	0	1.4	0
520721	65480	666	33	293.7	103.5	281	91	29	29	32.6	26	50.4	274.6	126.6	1	20	117	B	0	0	1	0	1	0.1	0	1.3	0
520722	65480	647	33.7	561.4	109.6	552	88	17	43	46.2	17.8	89.7	561.5	79.6	2	20	117	B	1	0	0	0	0	0.1	0	2.6	1
520723	65480	718	34.5	296.1	376.5	281	360	28	35	37.5	24.4	117.4	309.9	403.2	3	20	117	D	0	0	0	1	1	0	0	1.5	0
520724	65480	981	33.3	552.9	384.6	536	364	29	43	45.2	27.6	101	558.6	414	4	20	117	D	0	1	0	0	0	0	0	1.6	0
520725	65480	490	34.5	83.9	672.8	76	657	19	34	34.3	18.2	84.9	81.3	702.7	5	20	117	C	0	1	0	0	0	0	0	1.9	0
520726	65480	719	33.7	380.9	650.5	360	636	39	26	39.6	23.1	17.9	352.4	659.7	6	20	117	C	0	0	0	1	1	0.5	0	1.7	0
520727	65480	874	32.8	184.6	864.8	164	848	39	31	42.8	26	34.6	159.9	881.8	7	20	117	C	0	1	0	0	0	0	0	1.6	0
520728	65480	743	34.6	354.6	765.5	338	748	32	33	36.6	25.9	49.1	374.3	742.8	8	20	117	A	0	0	1	0	1	0	0	1.4	0
520729	65481	674	33.3	294	103.6	281	91	29	29	32.6	26.3	50.6	274.9	126.7	1	20	117	B	0	0	1	0	1	0	0	1.2	0
520730	65481	665	33.7	560.9	109.3	550	88	19	42	44.6	19	89	561.4	79.4	2	20	117	B	1	0	0	0	0	0.1	0	2.3	1
520731	65481	720	34.5	296.3	376.4	281	360	28	35	37.4	24.5	115.7	309.3	403.4	3	20	117	D	0	0	0	1	1	0	0	1.5	0
520732	65481	991	33.5	552.7	384.5	536	364	29	43	45	28	101.6	558.8	413.9	4	20	117	D	0	1	0	0	0	0	0	1.6	0
520733	65481	484	34.5	83.9	672.6	76	657	18	34	34.3	18	85.8	81.7	702.6	5	20	117	C	0	1	0	0	0	0	0	1.9	0
520734	65481	680	33.7	388	648.7	369	634	36	27	37.7	23	25.8	361	661.7	6	20	117	C	0	0	0	1	1	0.7	0	1.6	0
520735	65481	873	32.8	184.6	864.9	164	848	39	31	42.6	26.1	34.5	159.9	881.9	7	20	117	C	0	1	0	0	0	0	0	1.6	0
520736	65481	755	34.2	354.4	766	338	748	32	34	36.6	26.3	50.5	373.4	742.8	8	20	117	A	0	0	1	0	1	0.1	0	1.4	0
520737	65482	642	33.3	293.7	103.5	281	91	28	29	32.1	25.5	55.6	276.8	128.3	1	20	117	B	0	0	1	0	1	0	0	1.3	0
520738	65482	659	33.8	561	109.2	550	88	19	42	44.2	19	89.2	561.3	79.2	2	20	117	B	1	0	0	0	0	0	0	2.3	1
520739	65482	719	34.6	296.1	376.2	281	360	28	35	37.4	24.5	117.7	310	402.8	3	20	117	D	0	0	0	1	1	0	0	1.5	0
520740	65482	984	33.5	552.8	384.6	536	364	29	43	44.9	27.9	101.8	558.9	413.9	4	20	117	D	0	1	0	0	0	0	0	1.6	0
520741	65482	490	34.7	83.9	672.8	76	657	19	34	34.5	18.1	85.5	81.5	702.7	5	20	117	C	0	1	0	0	0	0	0	1.9	0
520742	65482	673	33.4	390	647	373	633	34	27	36.4	23.5	29.1	416.2	632.4	6	20	117	C	0	0	0	1	1	0.3	0	1.5	0
520743	65482	827	32.9	185.1	864.9	165	849	38	30	41.9	25.1	33.4	160.1	881.5	7	20	117	C	0	1	0	0	0	0.1	0	1.7	0
520744	65482	762	34.5	354.4	765.8	338	748	32	34	36.6	26.5	50.2	373.6	742.8	8	20	117	A	0	0	1	0	1	0	0	1.4	0
520745	65483	652	33	292.9	103.7	280	91	29	29	33.5	24.8	50.7	273.9	126.9	1	20	117	B	0	0	1	0	1	0.1	0	1.4	0
520746	65483	642	33.6	561.1	109.3	550	88	19	42	43.7	18.7	88.1	562	79.3	2	20	117	B	1	0	0	0	0	0	0	2.3	1
520747	65483	721	34.6	296	376.2	281	359	28	36	37.5	24.5	118.1	310.1	402.7	3	20	117	D	0	0	0	1	1	0	0	1.5	0
520748	65483	980	33.5	552.9	384.5	536	363	29	44	45	27.7	101.8	559	413.8	4	20	117	D	0	1	0	0	0	0	0	1.6	0
520749	65483	495	34.7	83.9	672.8	76	657	19	35	34.8	18.1	85.9	81.8	702.8	5	20	117	C	0	1	0	0	0	0	0	1.9	0
520750	65483	662	33.6	390.8	647.1	374	632	33	29	36	23.4	33.6	415.8	630.5	6	20	117	C	0	0	0	1	1	0.1	0	1.5	0
520751	65483	835	32.8	184.6	864.8	165	849	37	30	40.8	26	34.4	159.9	881.7	7	20	117	C	0	1	0	0	0	0.1	0	1.6	0
520752	65483	759	34.1	354.6	766.1	338	749	32	33	36.5	26.5	49.1	374.3	743.5	8	20	117	A	0	0	1	0	1	0	0	1.4	0
520753	65484	660	33.2	293.7	103.5	280	91	31	29	34.8	24.1	46.4	273.1	125.2	1	20	117	B	0	0	1	0	1	0.1	0	1.4	0
520754	65484	646	33.6	560.9	109.1	550	88	19	41	43.4	19	87.9	562	79.1	2	20	117	B	1	0	0	0	0	0	0	2.3	0
520755	65484	705	34.9	296.3	376.3	281	360	28	35	37.1	24.2	117.3	310	402.9	3	20	117	D	0	0	0	1	1	0	0	1.5	0
520756	65484	979	33.5	552.8	384.5	536	364	29	43	45.1	27.6	102.1	559.1	413.8	4	20	117	D	0	1	0	0	0	0	0	1.6	0
520757	65484	551	34.2	85	674.4	76	659	20	34	34.6	20.2	85.5	82.6	704.4	5	20	117	C	0	1	0	0	0	0.2	0	1.7	0
520758	65484	667	33.8	390.8	646.8	374	632	33	28	36	23.6	30.1	416.7	631.8	6	20	117	C	0	0	0	1	1	0	0	1.5	0
520759	65484	830	32.8	184.7	864.8	165	849	37	30	40.8	25.9	34.5	160	881.8	7	20	117	C	0	1	0	0	0	0	0	1.6	0
520760	65484	773	34.2	354.9	765.8	338	748	33	34	37.1	26.5	47.9	375.1	743.5	8	20	117	A	0	0	1	0	1	0	0	1.4	0
520761	65485	634	33.1	293.3	103.2	281	91	28	28	32.2	25	47.6	273	125.4	1	20	117	B	0	0	1	0	1	0.1	0	1.3	0
520762	65485	639	33.7	561	109.3	550	88	19	42	43.6	18.7	87.4	562.4	79.3	2	20	117	B	1	0	0	0	0	0	0	2.3	1
520763	65485	708	35.1	296.1	376.3	281	359	28	36	37.8	23.8	118.8	310.5	402.6	3	20	117	D	0	0	0	1	1	0	0	1.6	0
520764	65485	988	33.7	552.8	384.4	536	363	29	44	45.4	27.7	101.4	558.8	413.8	4	20	117	D	0	1	0	0	0	0	0	1.6	0
520765	65485	544	34.4	84.8	673.3	76	657	20	35	34.5	20.1	86.2	82.8	703.2	5	20	117	C	0	1	0	0	0	0.1	0	1.7	0
520766	65485	662	33.7	391.2	647	375	632	33	28	35.3	23.9	30.3	417.1	631.9	6	20	117	C	0	0	0	1	1	0.1	0	1.5	0
520767	65485	847	32.7	184.8	865	164	849	39	30	41.1	26.2	33.4	159.8	881.5	7	20	117	C	0	1	0	0	0	0	0	1.6	0
520768	65485	759	34.3	354.8	765.9	338	748	33	34	36.6	26.4	47.5	375.1	743.8	8	20	117	A	0	0	1	0	1	0	0	1.4	0
520769	65486	623	33.1	293.9	102.8	281	91	29	28	32.2	24.6	42.6	271.8	123.1	1	20	117	B	0	0	1	0	1	0.1	0	1.3	0
520770	65486	637	33.7	561	109.2	550	88	19	41	43.4	18.7	87.7	562.2	79.2	2	20	117	B	1	0	0	0	0	0	0	2.3	1
520771	65486	697	35.3	296.2	376.3	282	360	27	35	37.3	23.8	117	309.8	403	3	20	117	D	0	0	0	1	1	0	0	1.6	0
520772	65486	972	33.6	552.9	384.6	536	364	29	43	44.9	27.6	101.8	559	413.9	4	20	117	D	0	1	0	0	0	0	0	1.6	0
520773	65486	541	34.3	84.7	672.9	76	657	20	35	34.8	19.8	86	82.6	702.8	5	20	117	C	0	1	0	0	0	0	0	1.8	0
520774	65486	653	33.7	391.2	646.7	375	632	32	28	35.3	23.5	33.8	416.1	630	6	20	117	C	0	0	0	1	1	0	0	1.5	0
520775	65486	836	33	185.1	865.6	165	850	38	29	41.2	25.8	30.2	159.2	880.6	7	20	117	C	0	1	0	0	0	0.1	0	1.6	0
520776	65486	779	34.3	354.9	765.6	338	748	33	34	36.9	26.8	47.3	375.2	743.6	8	20	117	A	0	0	1	0	1	0	0	1.4	0
520777	65487	624	33.2	293.6	103.1	281	91	29	29	33.4	23.8	47.7	273.5	125.3	1	20	117	B	0	0	1	0	1	0	0	1.4	0
520778	65487	661	33.7	560.9	109.4	549	88	20	42	43.9	19.2	88.6	561.6	79.4	2	20	117	B	1	0	0	0	0	0	0	2.3	0
520779	65487	692	35.2	296.2	376.6	282	360	27	35	37.1	23.8	117.3	309.9	403.2	3	20	117	D	0	0	0	1	1	0	0	1.6	0
520780	65487	967	33.5	552.9	384.8	536	364	29	43	44.7	27.5	101.4	558.8	414.2	4	20	117	D	0	1	0	0	0	0	0	1.6	0
520781	65487	539	34.3	84.6	672.8	76	657	20	35	34.9	19.7	85.3	82.1	702.7	5	20	117	C	0	1	0	0	0	0	0	1.8	0
520782	65487	720	33.6	395.3	645.6	384	628	25	39	38.4	23.9	77.6	388.8	674.9	6	20	117	C	0	0	0	1	1	0.4	0	1.6	0
520783	65487	855	32.7	184.6	865.4	163	849	40	30	43	25.3	31.6	159	881.1	7	20	117	C	0	1	0	0	0	0.1	0	1.7	0
520784	65487	774	34.5	355.2	765.8	338	748	34	34	37.5	26.3	48.9	374.9	743.2	8	20	117	A	0	0	1	0	1	0	0	1.4	0
520785	65488	601	33.3	293.7	102.9	281	91	28	28	31.9	24	48.1	273.7	125.2	1	20	117	B	0	0	1	0	1	0	0	1.3	0
520786	65488	650	33.6	561	109.3	550	88	19	42	43.6	19	88.3	561.9	79.3	2	20	117	B	1	0	0	0	0	0	0	2.3	0
520787	65488	685	35.3	296.3	376.7	282	360	27	35	36.8	23.7	117.3	310	403.4	3	20	117	D	0	0	0	1	1	0	0	1.5	0
520788	65488	967	33.5	552.9	384.7	536	364	29	43	44.6	27.6	101.8	559.1	414	4	20	117	D	0	1	0	0	0	0	0	1.6	0
520789	65488	552	34.1	84.7	672.7	76	657	20	35	35.1	20	83.3	81.2	702.5	5	20	117	C	0	1	0	0	0	0	0	1.8	0
520790	65488	816	33.7	404.8	653.6	385	637	42	31	47.1	22.1	150.8	431	668.3	6	20	117	C	0	0	0	1	1	1.3	1	2.1	0
520791	65488	875	32.9	184.8	864.2	161	847	43	32	45.6	24.5	36.8	160.8	882.2	7	20	117	C	0	1	0	0	0	0.1	0	1.9	0
520792	65488	765	34.4	355	765.8	338	748	33	34	37.5	26	48.9	374.7	743.2	8	20	117	A	0	0	1	0	1	0	0	1.4	0
520793	65489	635	33.6	294.2	103	282	91	29	29	33.3	24.3	47.3	273.9	125.1	1	20	117	B	0	0	1	0	1	0.1	0	1.4	0
520794	65489	623	33.6	561.3	109.1	551	88	18	42	44	18	89.2	561.8	79.1	2	20	117	B	1	0	0	0	0	0	0	2.4	1
520795	65489	701	35.2	296.1	376.6	281	360	28	35	37.3	23.9	117.7	310.1	403.2	3	20	117	D	0	0	0	1	1	0	0	1.6	0
520796	65489	977	33.4	552.8	384.7	536	364	29	43	44.8	27.8	101.3	558.7	414.1	4	20	117	D	0	1	0	0	0	0	0	1.6	0
520797	65489	546	33.9	84.7	672.3	76	657	21	34	34	20.5	79.4	79.2	701.8	5	20	117	C	0	1	0	0	0	0	0	1.7	0
520798	65489	949	34.1	482.8	604	454	591	63	31	65.9	18.3	19.8	511.1	593.8	6	20	117	B	1	0	0	0	0	9.4	1	3.6	0
520799	65489	856	32.9	185.2	864.4	165	848	38	31	42.8	25.5	35.9	161	882	7	20	117	C	0	1	0	0	0	0	0	1.7	0
520800	65489	767	34.3	355	765.9	338	748	33	34	37	26.4	49.9	374.3	742.9	8	20	117	A	0	0	1	0	1	0	0	1.4	0
520801	65490	614	34.1	294.1	103.1	282	91	28	29	32.5	24	51.2	275.3	126.5	1	20	117	B	0	0	1	0	1	0	0	1.4	0
520802	65490	623	33.7	561.3	109.1	552	88	17	42	44.1	18	88.9	561.9	79.1	2	20	117	B	1	0	0	0	0	0	0	2.5	1
520803	65490	720	35	295.8	374.7	281	357	28	36	38.4	23.9	117.2	282.1	348	3	20	117	D	0	0	0	1	1	0.2	0	1.6	0
520804	65490	959	33.6	553	384.8	536	364	29	43	44.5	27.4	101.4	558.9	414.2	4	20	117	D	0	1	0	0	0	0	0	1.6	0
520805	65490	559	34	84.8	672.3	76	656	21	35	34.7	20.5	79.8	79.5	701.8	5	20	117	C	0	1	0	0	0	0	0	1.7	0
520806	65490	807	33.8	517.1	598.5	498	583	39	31	44	23.4	30.6	542.9	583.2	6	20	117	B	1	0	0	0	0	3.5	1	1.9	0
520807	65490	824	33	185.8	864.5	167	848	36	31	40.2	26.1	36	161.6	882.1	7	20	117	C	0	1	0	0	0	0.1	0	1.5	0
520808	65490	767	34.5	355	765.8	338	748	33	34	37.1	26.3	49	374.7	743.2	8	20	117	A	0	0	1	0	1	0	0	1.4	0
520809	65491	626	34	294.4	103.2	282	91	29	29	33.5	23.8	48.6	274.6	125.7	1	20	117	B	0	0	1	0	1	0	0	1.4	0
520810	65491	614	33.7	561.5	109.6	552	88	17	42	44.5	17.6	88.2	562.4	79.6	2	20	117	B	1	0	0	0	0	0.1	0	2.5	1
520811	65491	693	35	295.2	374.9	280	358	29	34	37.1	23.8	122.4	279.1	349.5	3	20	117	D	0	0	0	1	1	0.1	0	1.6	0
520812	65491	974	33.5	552.8	384.6	536	364	29	43	44.8	27.7	102.3	559.2	413.9	4	20	117	D	0	1	0	0	0	0	0	1.6	0
520813	65491	557	34	84.7	672.3	76	657	21	35	35	20.2	78.7	78.8	701.7	5	20	117	C	0	1	0	0	0	0	0	1.7	0
520814	65491	862	33.8	518.7	596.5	499	583	41	28	42.8	25.7	20.3	546.8	586	6	20	117	B	1	0	0	0	0	0.3	0	1.7	0
520815	65491	839	33.4	186.6	864.5	167	848	37	31	41.2	25.9	35.5	162.2	881.9	7	20	117	C	0	1	0	0	0	0.1	0	1.6	0
520816	65491	772	34.2	355	765.8	338	748	33	34	37.1	26.5	48.9	374.8	743.2	8	20	117	A	0	0	1	0	1	0	0	1.4	0
520817	65492	644	33.6	294.6	103.3	282	91	29	29	32.8	25	49.6	275.1	126.2	1	20	117	B	0	0	1	0	1	0	0	1.3	0
520818	65492	639	33.7	561.2	109.8	550	88	19	42	43.9	18.5	87.7	562.3	79.8	2	20	117	B	1	0	0	0	0	0	0	2.4	1
520819	65492	691	34.8	295.1	374.6	280	358	29	34	37.4	23.5	123.1	278.8	349.5	3	20	117	D	0	0	0	1	1	0	0	1.6	0
520820	65492	984	33.4	552.8	384.5	536	364	29	43	45.1	27.8	101.9	559	413.9	4	20	117	D	0	1	0	0	0	0	0	1.6	0
520821	65492	563	33.8	84.8	672	76	656	21	35	35	20.5	79.7	79.4	701.6	5	20	117	C	0	1	0	0	0	0	0	1.7	0
520822	65492	880	34	518.8	596.4	500	583	40	28	42.9	26.1	20.6	546.9	585.8	6	20	117	B	1	0	0	0	0	0	0	1.6	0
520823	65492	839	33.3	186.5	864.6	167	848	37	31	41.2	26	34.8	161.9	881.8	7	20	117	C	0	1	0	0	0	0	0	1.6	0
520824	65492	769	34.5	355	765.6	338	748	33	34	37.2	26.3	47.2	375.4	743.6	8	20	117	A	0	0	1	0	1	0	0	1.4	0
520825	65493	644	34.1	294.5	103.3	282	91	29	29	32.8	25	49.6	275	126.1	1	20	117	B	0	0	1	0	1	0	0	1.3	0
520826	65493	639	33.8	561.1	109.9	550	88	19	42	43.9	18.5	87.3	562.5	79.9	2	20	117	B	1	0	0	0	0	0	0	2.4	1
520827	65493	691	34.8	295.2	374.6	280	358	29	35	37.5	23.5	123.2	311.6	399.7	3	20	117	D	0	0	0	1	1	0	0	1.6	0
520828	65493	977	33.6	552.9	384.6	536	364	29	43	45.2	27.5	101.7	559	413.9	4	20	117	D	0	1	0	0	0	0	0	1.6	0
520829	65493	558	34.3	84.8	672	76	656	21	35	34.7	20.5	81.2	80.2	701.6	5	20	117	C	0	1	0	0	0	0	0	1.7	0
520830	65493	809	33.9	516.8	598.3	499	584	38	29	41.1	25.1	28.5	543.1	584	6	20	117	B	1	0	0	0	0	0.3	0	1.6	0
520831	65493	843	32.9	186.6	864.8	167	849	37	30	41.1	26.1	33.9	161.7	881.5	7	20	117	C	0	1	0	0	0	0	0	1.6	0
520832	65493	753	34.4	355.1	765.6	338	748	33	33	37.2	25.8	46.9	375.5	743.6	8	20	117	A	0	0	1	0	1	0	0	1.4	0
520833	65494	617	33.6	293.8	103.3	281	91	28	29	32.1	24.5	51.7	275.2	126.9	1	20	117	B	0	0	1	0	1	0.1	0	1.3	0
520834	65494	643	33.7	561.1	109.7	550	88	19	42	43.8	18.7	87.5	562.4	79.8	2	20	117	B	1	0	0	0	0	0	0	2.3	1
520835	65494	699	35	295.4	374.6	280	358	29	35	38	23.4	120.3	310.5	400.5	3	20	117	D	0	0	0	1	1	0	0	1.6	0
520836	65494	987	33.6	552.8	384.5	536	363	29	44	45.3	27.7	101.6	558.8	413.9	4	20	117	D	0	1	0	0	0	0	0	1.6	0
520837	65494	547	33.9	84.8	672.3	76	657	21	34	34.1	20.4	80.8	80	701.9	5	20	117	C	0	1	0	0	0	0	0	1.7	0
520838	65494	803	34.1	517.2	597.3	499	580	38	34	43.5	23.5	38.4	540.7	578.7	6	20	117	B	1	0	0	0	0	0.1	0	1.8	0
520839	65494	840	32.9	186.5	864.8	167	849	37	30	41.4	25.8	34.2	161.6	881.6	7	20	117	C	0	1	0	0	0	0	0	1.6	0
520840	65494	733	34.6	355.4	765.5	338	748	33	33	36.8	25.4	49.3	375	742.7	8	20	117	A	0	0	1	0	1	0	0	1.4	0
520841	65495	604	33.6	294.1	103.1	282	91	28	28	32.1	24	50.8	275.1	126.3	1	20	117	B	0	0	1	0	1	0	0	1.3	0
520842	65495	652	33.8	561	109.7	549	88	20	42	43.5	19.1	87.6	562.2	79.7	2	20	117	B	1	0	0	0	0	0	0	2.3	0
520843	65495	695	35.1	295.5	374.8	281	358	28	35	37.9	23.3	119.3	310.2	400.9	3	20	117	D	0	0	0	1	1	0	0	1.6	0
520844	65495	990	33.3	552.7	384.6	536	364	29	43	45.2	27.9	101.3	558.6	414	4	20	117	D	0	1	0	0	0	0	0	1.6	0
520845	65495	555	33.6	84.9	672.4	76	657	21	34	34.3	20.6	80.7	80	702	5	20	117	C	0	1	0	0	0	0	0	1.7	0
520846	65495	798	33.8	516.7	597.4	499	580	37	33	42.8	23.7	37	540.7	579.3	6	20	117	B	1	0	0	0	0	0.1	0	1.8	0
520847	65495	862	33	186.6	864.8	166	848	39	31	42	26.1	33.7	161.7	881.4	7	20	117	C	0	1	0	0	0	0	0	1.6	0
520848	65495	731	34.6	355.3	765.8	339	748	32	34	36.9	25.2	50.9	374.2	742.6	8	20	117	A	0	0	1	0	1	0	0	1.5	0
520849	65496	601	33.5	293.8	103	281	91	29	28	31.8	24.1	47.9	273.7	125.3	1	20	117	B	0	0	1	0	1	0	0	1.3	0
520850	65496	646	33.7	561.1	109.8	549	88	20	42	43.8	18.8	87.4	562.4	79.9	2	20	117	B	1	0	0	0	0	0	0	2.3	1
520851	65496	679	35.3	295.6	374.8	281	358	28	35	37.3	23.1	120.6	310.9	400.7	3	20	117	D	0	0	0	1	1	0	0	1.6	0
520852	65496	973	33.5	552.8	384.8	536	364	29	43	44.6	27.8	101.7	558.9	414.2	4	20	117	D	0	1	0	0	0	0	0	1.6	0
520853	65496	569	33.7	84.9	672.3	76	656	21	36	35.1	20.7	79.5	79.4	701.8	5	20	117	C	0	1	0	0	0	0	0	1.7	0
520854	65496	788	34	517	597.2	499	580	37	33	42.5	23.6	38.8	540.4	578.4	6	20	117	B	1	0	0	0	0	0	0	1.8	0
520855	65496	859	33	186.7	864.7	167	848	38	31	41.7	26.2	33.8	211.7	848	7	20	117	C	0	1	0	0	0	0	0	1.6	0
520856	65496	728	34.5	355.5	766.1	343	749	27	34	34.6	26.8	96.4	352.2	736.3	8	20	117	A	0	0	1	0	1	0	0	1.3	0
520857	65497	686	33.3	294.9	103.8	282	91	29	30	33	26.5	54.2	277.3	128.2	1	20	117	B	0	0	1	0	1	0.1	0	1.2	0
520858	65497	627	33.8	561.4	109.5	551	88	18	42	44.5	17.9	88.6	562.1	79.5	2	20	117	B	1	0	0	0	0	0	0	2.5	1
520859	65497	705	34.7	295.6	374.7	281	358	28	35	36.9	24.3	119.5	310.4	400.9	3	20	117	D	0	0	0	1	1	0	0	1.5	0
520860	65497	982	33.5	552.8	384.7	536	364	29	43	44.9	27.9	101.7	558.8	414.1	4	20	117	D	0	1	0	0	0	0	0	1.6	0
520861	65497	567	33.5	85	672.3	76	657	21	34	34.5	20.9	78.9	79.2	701.7	5	20	117	C	0	1	0	0	0	0	0	1.6	0
520862	65497	884	33.8	536	588.6	513	573	48	31	51.9	21.7	27.3	562.7	574.9	6	20	117	B	1	0	0	0	0	2.1	1	2.4	0
520863	65497	863	32.9	186.6	864.8	166	848	39	31	42.2	26.1	33.5	161.5	881.3	7	20	117	C	0	1	0	0	0	0	0	1.6	0
520864	65497	707	34.3	354.7	766.1	343	747	26	36	36	25	97	351.1	736.3	8	20	117	A	0	0	1	0	1	0.1	0	1.4	0
520865	65498	686	33.5	295.1	103.9	282	91	29	30	32.4	26.9	57.8	279.1	129.3	1	20	117	B	0	0	1	0	1	0	0	1.2	0
520866	65498	643	33.8	561.1	109.8	550	88	19	42	44	18.6	87.6	562.3	79.8	2	20	117	B	1	0	0	0	0	0	0	2.4	1
520867	65498	698	34.6	295.7	374.8	281	358	28	35	37.4	23.8	119.9	310.6	400.9	3	20	117	D	0	0	0	1	1	0	0	1.6	0
520868	65498	981	33.5	552.8	384.6	536	364	29	43	44.9	27.8	101.1	558.6	414.1	4	20	117	D	0	1	0	0	0	0	0	1.6	0
520869	65498	584	33.5	85.1	672.7	76	657	22	35	35.1	21.2	78.9	79.3	702.2	5	20	117	C	0	1	0	0	0	0	0	1.7	0
520870	65498	679	34.5	555.1	590.7	542	568	22	44	43.5	19.9	86.1	557.2	560.7	6	20	117	B	1	0	0	0	0	2	1	2.2	0
520871	65498	849	33.3	186.6	864.8	166	849	39	30	41.8	25.9	33.2	161.5	881.2	7	20	117	C	0	1	0	0	0	0	0	1.6	0
520872	65498	691	34	354.8	767	343	749	26	34	34.9	25.2	98.6	350.3	737.3	8	20	117	A	0	0	1	0	1	0.1	0	1.4	0
520873	65499	686	34	295.6	104	282	91	30	31	32.8	26.7	60.5	280.8	130.1	1	20	117	B	0	0	1	0	1	0.1	0	1.2	0
520874	65499	624	33.6	561.4	109.8	551	88	18	42	44.5	17.9	87.5	562.7	79.8	2	20	117	B	1	0	0	0	0	0	0	2.5	1
520875	65499	705	34.7	295.4	374.6	280	358	29	35	37.8	23.8	121.5	311.1	400.2	3	20	117	D	0	0	0	1	1	0	0	1.6	0
520876	65499	982	33.5	552.7	384.7	536	364	29	43	44.6	28	101.9	558.9	414	4	20	117	D	0	1	0	0	0	0	0	1.6	0
520877	65499	582	33.4	84.9	672.9	76	657	21	36	35.6	20.8	78.7	79	702.3	5	20	117	C	0	1	0	0	0	0	0	1.7	0
520878	65499	888	34.2	529.8	585.7	504	574	50	24	48.1	23.5	179.1	499.8	585.2	6	20	117	B	1	0	0	0	0	2.6	1	2.1	0
520879	65499	863	33	186.6	864.7	166	848	39	31	42.3	26	34.1	161.7	881.6	7	20	117	C	0	1	0	0	0	0	0	1.6	0
520880	65499	701	34.2	355	766.1	343	747	26	36	35.9	24.9	96.7	351.5	736.3	8	20	117	A	0	0	1	0	1	0.1	0	1.4	0
520881	65500	702	33.7	295.3	104.3	282	91	29	31	33	27.1	64.5	282.4	131.4	1	20	117	B	0	0	1	0	1	0	0	1.2	0
520882	65500	615	33.6	561.6	109.5	552	88	17	43	45.5	17.2	89.2	561.2	139.5	2	20	117	B	1	0	0	0	0	0	0	2.6	1
520883	65500	708	34.6	295.4	374.6	280	358	29	35	37.6	24	122.7	311.6	399.8	3	20	117	D	0	0	0	1	1	0	0	1.6	0
520884	65500	981	33.4	552.8	384.6	536	364	29	43	44.9	27.8	101.8	558.9	414	4	20	117	D	0	1	0	0	0	0	0	1.6	0
520885	65500	569	33.4	84.9	672.5	76	657	21	35	34.9	20.8	79	79.2	702	5	20	117	C	0	1	0	0	0	0	0	1.7	0
520886	65500	853	34.1	526.6	587.6	501	576	48	25	46.1	23.6	174.1	496.7	584.5	6	20	117	B	1	0	0	0	0	0.4	0	2	0
520887	65500	867	33	186.6	864.7	166	848	39	31	42.4	26.1	33.7	161.7	881.4	7	20	117	C	0	1	0	0	0	0	0	1.6	0
520888	65500	648	34.6	356.1	767.4	340	749	30	33	34.6	23.9	50.9	375	744.1	8	20	117	A	0	0	1	0	1	0.2	0	1.4	0
520889	65501	721	33.9	296	104.2	282	91	30	31	33.2	27.7	59.5	280.8	130	1	20	117	B	0	0	1	0	1	0.1	0	1.2	0
520890	65501	631	33.7	561.4	109.4	552	88	17	42	45	17.9	89.1	561.8	79.4	2	20	117	B	1	0	0	0	0	0	0	2.5	1
520891	65501	693	34.8	295.7	374.3	281	358	28	34	37	23.9	121.6	311.4	399.9	3	20	117	D	0	0	0	1	1	0	0	1.5	0
520892	65501	982	33.6	552.8	384.6	536	364	29	43	44.9	27.8	101.8	558.9	413.9	4	20	117	D	0	1	0	0	0	0	0	1.6	0
520893	65501	562	33.3	84.9	672.3	76	657	21	34	34.5	20.7	79.3	79.3	701.8	5	20	117	C	0	1	0	0	0	0	0	1.7	0
520894	65501	801	34	521.5	593.6	503	577	37	35	43.7	23.3	36.1	497.3	611.2	6	20	117	B	1	0	0	0	0	0.8	0	1.9	0
520895	65501	860	33.3	186.6	864.9	166	848	39	31	42.3	25.9	33	161.4	881.2	7	20	117	C	0	1	0	0	0	0	0	1.6	0
520896	65501	681	34.4	354	767.3	338	750	31	33	36.6	23.7	49.5	373.5	744.4	8	20	117	A	0	0	1	0	1	0.2	0	1.5	0
520897	65502	726	33.5	295.9	104.2	282	91	30	31	33.1	27.9	57.7	279.9	129.6	1	20	117	B	0	0	1	0	1	0	0	1.2	0
520898	65502	649	33.7	561.1	109.9	550	88	19	42	44.3	18.7	87.2	562.5	79.9	2	20	117	B	1	0	0	0	0	0.1	0	2.4	1
520899	65502	706	34.7	295.5	374.4	280	358	29	35	37.9	23.7	122	311.4	399.8	3	20	117	D	0	0	0	1	1	0	0	1.6	0
520900	65502	987	33.6	552.8	384.5	536	363	29	44	45.3	27.8	101.2	558.6	413.9	4	20	117	D	0	1	0	0	0	0	0	1.6	0
520901	65502	564	33.5	84.9	672.6	76	657	21	35	34.7	20.7	79.7	79.6	702.1	5	20	117	C	0	1	0	0	0	0	0	1.7	0
520902	65502	911	33.7	428.9	626.2	395	610	60	30	62.2	18.6	22.9	401.2	637.9	6	20	117	A	0	0	1	0	1	10	1	3.3	0
520903	65502	869	33	186.7	864.8	166	848	39	31	42.2	26.2	33.6	161.8	881.4	7	20	117	C	0	1	0	0	0	0	0	1.6	0
520904	65502	717	33.9	353	767.2	337	749	31	35	37.6	24.3	57.4	369.1	741.9	8	20	117	A	0	0	1	0	1	0.1	0	1.6	0
520905	65503	720	33.3	295.8	104.2	282	91	30	31	32.9	27.9	59.4	280.5	130	1	20	117	B	0	0	1	0	1	0	0	1.2	0
520906	65503	646	33.7	561.1	109.8	550	88	19	42	44.2	18.6	87.5	562.4	79.9	2	20	117	B	1	0	0	0	0	0	0	2.4	1
520907	65503	706	34.7	295.7	374.4	281	358	28	34	37.4	24	120	310.7	400.4	3	20	117	D	0	0	0	1	1	0	0	1.6	0
520908	65503	987	33.5	552.8	384.7	536	364	29	43	45	27.9	100.8	558.4	414.2	4	20	117	D	0	1	0	0	0	0	0	1.6	0
520909	65503	567	33.6	85	672.4	76	657	21	35	34.6	20.9	79.6	79.5	701.9	5	20	117	C	0	1	0	0	0	0	0	1.7	0
520910	65503	595	33.9	364.4	638.6	342	627	40	22	37.3	20.3	3.3	334.4	640.3	6	20	117	C	0	0	0	1	1	6.7	1	1.8	0
520911	65503	872	33	186.7	864.7	166	848	39	31	42.4	26.2	33.7	161.7	881.4	7	20	117	C	0	1	0	0	0	0	0	1.6	0
520912	65503	708	34	352.5	767.2	337	749	30	35	37.2	24.2	60.8	367.2	741	8	20	117	A	0	0	1	0	1	0	0	1.5	0
520913	65504	752	33.5	296.5	104.3	282	91	30	31	32.8	29.2	57.2	280.2	129.6	1	20	117	B	0	0	1	0	1	0.1	0	1.1	0
520914	65504	644	33.7	561.1	109.9	550	88	19	42	44	18.6	87.4	562.5	79.9	2	20	117	B	1	0	0	0	0	0	0	2.4	1
520915	65504	712	34.7	295.6	374.8	281	358	28	35	37.6	24.1	119.5	310.4	400.9	3	20	117	D	0	0	0	1	1	0	0	1.6	0
520916	65504	980	33.5	552.8	384.8	536	364	29	43	44.9	27.8	101.3	558.7	414.2	4	20	117	D	0	1	0	0	0	0	0	1.6	0
520917	65504	568	33.7	84.9	672.6	76	657	21	35	35	20.7	78.7	79	702	5	20	117	C	0	1	0	0	0	0	0	1.7	0
520918	65504	754	33.5	362.7	648.9	340	633	40	31	42.9	22.4	36.5	338.6	666.7	6	20	117	C	0	0	0	1	1	1.1	1	1.9	0
520919	65504	876	32.9	186.5	864.8	166	848	39	31	42.7	26.1	33.2	161.4	881.2	7	20	117	C	0	1	0	0	0	0	0	1.6	0
520920	65504	711	34	353	766.9	338	749	30	35	38.1	23.8	61	367.6	740.7	8	20	117	A	0	0	1	0	1	0.1	0	1.6	0
520921	65505	664	33.3	292.9	104.5	280	91	27	32	32.6	25.9	82.8	289.1	134.2	1	20	117	B	0	0	1	0	1	0.4	0	1.3	0
520922	65505	647	33.8	561.1	110	550	88	19	43	44.6	18.5	87.8	562.3	80	2	20	117	B	1	0	0	0	0	0	0	2.4	1
520923	65505	719	34.5	295.4	374.8	280	358	29	35	37.8	24.2	121.1	310.9	400.5	3	20	117	D	0	0	0	1	1	0	0	1.6	0
520924	65505	982	33.4	552.8	384.8	536	364	29	43	44.7	27.9	101.5	558.8	414.2	4	20	117	D	0	1	0	0	0	0	0	1.6	0
520925	65505	567	33.8	84.9	672.4	76	657	21	35	35	20.7	78.7	79	701.8	5	20	117	C	0	1	0	0	0	0	0	1.7	0
520926	65505	634	34	363.2	651.9	342	639	38	24	38.1	21.2	16.5	334.4	660.4	6	20	117	C	0	0	0	1	1	0.3	0	1.8	0
520927	65505	866	33	186.6	864.8	166	849	39	30	42.3	26.1	32.5	161.3	880.9	7	20	117	C	0	1	0	0	0	0	0	1.6	0
520928	65505	719	34.1	352.8	767.2	337	749	29	35	36.4	25.1	59.8	337.7	793.2	8	20	117	A	0	0	1	0	1	0	0	1.4	0
520929	65506	660	33.4	291.8	105	280	91	25	32	34.1	24.6	75.8	284.4	134.1	1	20	117	B	0	0	1	0	1	0.1	0	1.4	0
520930	65506	647	33.6	561.1	110.1	551	88	18	43	44.8	18.4	87.5	562.4	80.1	2	20	117	B	1	0	0	0	0	0	0	2.4	1
520931	65506	715	34.6	295.6	374.9	280	358	29	35	37.6	24.2	120.2	280.5	349	3	20	117	D	0	0	0	1	1	0	0	1.6	0
520932	65506	1001	33.3	552.6	384.6	536	364	29	43	45	28.3	101.4	558.5	414.1	4	20	117	D	0	1	0	0	0	0	0	1.6	0
520933	65506	560	33.8	84.9	672.3	76	657	21	34	34.5	20.7	79.4	79.3	701.8	5	20	117	C	0	1	0	0	0	0	0	1.7	0
520934	65506	582	33.9	369.4	648.2	350	635	36	24	36.4	20.3	21.3	341.4	659.1	6	20	117	C	0	0	0	1	1	0.7	0	1.8	0
520935	65506	875	32.9	186.7	864.6	166	848	39	31	42.9	26	34.3	161.9	881.5	7	20	117	C	0	1	0	0	0	0	0	1.6	0
520936	65506	721	34.2	352.1	767.3	336	749	29	35	35.4	25.9	59.7	337	793.3	8	20	117	A	0	0	1	0	1	0.1	0	1.4	0
520937	65507	645	33.4	291.8	104.6	280	91	26	31	33.2	24.8	72	282.5	133.1	1	20	117	B	0	0	1	0	1	0	0	1.3	0
520938	65507	618	33.7	561.7	110.6	552	88	17	44	46.2	17	88.1	562.7	80.6	2	20	117	B	1	0	0	0	0	0.1	0	2.7	1
520939	65507	729	34.4	295.5	374.5	280	358	29	35	37.9	24.5	120.2	310.6	400.4	3	20	117	D	0	0	0	1	1	0	0	1.5	0
520940	65507	988	33.3	552.7	384.6	536	364	29	43	44.8	28.1	102	558.9	413.9	4	20	117	D	0	1	0	0	0	0	0	1.6	0
520941	65507	558	33.7	84.9	672.1	76	657	21	34	34.3	20.7	79.1	79.2	701.6	5	20	117	C	0	1	0	0	0	0	0	1.7	0
520942	65507	714	33.5	379.5	645.8	361	632	34	28	34.5	26.3	171.7	349.8	641.4	6	20	117	C	0	0	0	1	1	1.1	1	1.3	0
520943	65507	871	32.9	186.6	864.6	166	848	39	31	42.6	26	34.9	161.9	881.8	7	20	117	C	0	1	0	0	0	0	0	1.6	0
520944	65507	718	34.1	352.2	767.2	336	749	29	34	35.3	25.9	58.2	368	741.7	8	20	117	A	0	0	1	0	1	0	0	1.4	0
520945	65508	673	33.3	290.8	105	279	91	26	32	34.6	24.8	68.7	279.9	133	1	20	117	B	0	0	1	0	1	0.1	0	1.4	0
520946	65508	635	33.7	561.4	110.7	551	88	18	43	45.5	17.8	87	563	80.7	2	20	117	B	1	0	0	0	0	0	0	2.6	1
520947	65508	725	34.4	295.3	374.4	280	358	29	35	37.5	24.6	122.3	311.4	399.8	3	20	117	D	0	0	0	1	1	0	0	1.5	0
520948	65508	991	33.4	552.7	384.5	535	364	30	43	44.9	28.1	102.6	559.2	413.8	4	20	117	D	0	1	0	0	0	0	0	1.6	0
520949	65508	558	33.8	84.9	672.3	76	657	21	34	34.5	20.6	78.7	79	701.7	5	20	117	C	0	1	0	0	0	0	0	1.7	0
520950	65508	754	33.6	380.7	645.9	362	632	34	30	34.2	28.1	160.4	352.4	635.8	6	20	117	C	0	0	0	1	1	0.1	0	1.2	0
520951	65508	865	32.8	186.5	864.7	166	848	39	31	42.4	26	34.3	161.7	881.6	7	20	117	C	0	1	0	0	0	0	0	1.6	0
520952	65508	720	34.2	352	767.1	336	749	29	35	35.5	25.8	58.1	336.2	792.6	8	20	117	A	0	0	1	0	1	0	0	1.4	0
520953	65509	650	33.4	292.1	104.9	280	91	26	32	33.3	24.9	84.8	289.4	134.7	1	20	117	B	0	0	1	0	1	0.1	0	1.3	0
520954	65509	636	33.8	561.4	110.6	551	88	18	43	45.5	17.8	87.1	562.9	80.7	2	20	117	B	1	0	0	0	0	0	0	2.6	1
520955	65509	729	34.3	295.4	374.1	280	357	29	35	37.7	24.6	122.1	279.5	348.7	3	20	117	D	0	0	0	1	1	0	0	1.5	0
520956	65509	988	33.5	552.8	384.4	536	363	29	44	45.3	27.8	101.5	558.8	413.8	4	20	117	D	0	1	0	0	0	0	0	1.6	0
520957	65509	543	34.1	84.7	672.1	76	657	21	34	33.9	20.4	78.3	78.7	701.4	5	20	117	C	0	1	0	0	0	0	0	1.7	0
520958	65509	759	33.6	381.2	645.9	363	633	34	29	35	27.6	155	354	633.3	6	20	117	C	0	0	0	1	1	0.1	0	1.3	0
520959	65509	866	33.1	186.6	864.8	166	848	39	31	42.4	26	32.6	161.3	881	7	20	117	C	0	1	0	0	0	0	0	1.6	0
520960	65509	729	33.9	352.1	767.5	335	749	30	35	35.6	26.1	57.2	335.8	792.7	8	20	117	A	0	0	1	0	1	0	0	1.4	0
520961	65510	684	33	292	105.2	279	91	27	33	34.3	25.4	79.1	286.3	134.6	1	20	117	B	0	0	1	0	1	0	0	1.4	0
520962	65510	636	33.7	561.4	110.6	551	88	18	43	45.2	17.9	87.2	562.8	80.6	2	20	117	B	1	0	0	0	0	0	0	2.5	1
520963	65510	713	34.5	295.7	374.2	280	358	29	34	37.4	24.3	121.2	311.3	399.8	3	20	117	D	0	0	0	1	1	0	0	1.5	0
520964	65510	993	33.3	552.8	384.4	536	363	29	44	45.5	27.8	101.1	558.6	413.9	4	20	117	D	0	1	0	0	0	0	0	1.6	0
520965	65510	560	34.7	84.9	673	76	657	20	35	35.5	20.1	85.2	82.4	702.9	5	20	117	C	0	1	0	0	0	0.1	0	1.8	0
520966	65510	753	33.7	381.3	646.6	363	633	34	29	34.5	27.8	161.6	352.9	637.1	6	20	117	C	0	0	0	1	1	0.1	0	1.2	0
520967	65510	862	33	186.7	864.7	166	848	39	31	42.4	25.9	33.9	161.7	881.5	7	20	117	C	0	1	0	0	0	0	0	1.6	0
520968	65510	728	34	352.7	766.7	337	748	30	35	34.4	27	58.7	368.3	741	8	20	117	A	0	0	1	0	1	0.1	0	1.3	0
520969	65511	679	33	292.2	104.9	278	91	27	33	33.5	25.8	100.3	297.6	134.4	1	20	117	B	0	0	1	0	1	0	0	1.3	0
520970	65511	666	33.7	560.8	110.3	549	88	20	43	44.2	19.2	86.2	562.8	80.4	2	20	117	B	1	0	0	0	0	0.1	0	2.3	1
520971	65511	725	34.4	295.7	374.4	281	358	28	35	38	24.3	118.7	310.1	400.7	3	20	117	D	0	0	0	1	1	0	0	1.6	0
520972	65511	1000	33.4	552.7	384.4	536	363	29	44	45.4	28	101	558.5	413.9	4	20	117	D	0	1	0	0	0	0	0	1.6	0
520973	65511	600	34.5	85.3	673.7	76	657	22	36	36.1	21.1	76.8	78.5	702.9	5	20	117	C	0	1	0	0	0	0.1	0	1.7	0
520974	65511	736	33.9	380.7	646.4	362	633	35	28	35.3	26.5	163.9	351.9	638.1	6	20	117	C	0	0	0	1	1	0.1	0	1.3	0
520975	65511	865	33.1	186.7	864.7	167	848	38	31	42.2	26.1	34.4	211.5	847.7	7	20	117	C	0	1	0	0	0	0	0	1.6	0
520976	65511	708	34.5	352.4	767.5	336	749	30	34	34.1	26.4	57.8	368.4	742.1	8	20	117	A	0	0	1	0	1	0.1	0	1.3	0
520977	65512	601	33.2	292.7	102.7	279	91	27	27	28	27.4	132.6	313.1	124.8	1	20	117	B	0	0	1	0	1	0.2	0	1	0
520978	65512	653	33.7	561.1	110.5	550	88	19	43	44.8	18.6	87.6	562.4	80.5	2	20	117	B	1	0	0	0	0	0	0	2.4	1
520979	65512	719	34.7	295.5	374.7	281	358	28	35	37.9	24.1	119.4	310.3	400.8	3	20	117	D	0	0	0	1	1	0	0	1.6	0
520980	65512	978	33.5	552.9	384.6	536	364	29	43	44.9	27.7	100.8	558.5	414.1	4	20	117	D	0	1	0	0	0	0	0	1.6	0
520981	65512	614	34.3	85.9	672.9	76	657	23	35	35.4	22.1	73.9	77.6	701.7	5	20	117	C	0	1	0	0	0	0.1	0	1.6	0
520982	65512	737	33.8	378	646.2	358	632	37	28	37	25.4	3	348.1	647.8	6	20	117	C	0	0	0	1	1	0.3	0	1.5	0
520983	65512	863	33	186.7	864.7	167	848	38	31	42.4	25.9	34.5	211.5	847.7	7	20	117	C	0	1	0	0	0	0	0	1.6	0
520984	65512	817	33.7	354.2	767	337	748	32	35	35.8	29.1	54.2	371.7	742.6	8	20	117	A	0	0	1	0	1	0.2	0	1.2	0
520985	65513	554	33.3	292.2	102	279	91	27	26	27.4	25.7	43.6	270.4	122.7	1	20	117	B	0	0	1	0	1	0.1	0	1.1	0
520986	65513	638	33.7	561.3	110.2	551	88	18	43	44.7	18.2	87.5	562.6	80.3	2	20	117	B	1	0	0	0	0	0	0	2.5	1
520987	65513	724	34.4	295.4	374.6	280	358	29	35	37.7	24.5	121.2	311	400.2	3	20	117	D	0	0	0	1	1	0	0	1.5	0
520988	65513	982	33.4	552.8	384.6	536	364	29	43	44.9	27.8	101.1	558.6	414.1	4	20	117	D	0	1	0	0	0	0	0	1.6	0
520989	65513	593	34.3	85.9	673.1	76	658	23	33	34.1	22.1	73	77.1	701.8	5	20	117	C	0	1	0	0	0	0	0	1.5	0
520990	65513	736	34	375.8	645.5	352	633	42	25	40.6	23.1	178.2	345.9	644.5	6	20	117	C	0	0	0	1	1	0.2	0	1.8	0
520991	65513	860	32.8	186.6	864.5	166	848	39	31	42.7	25.7	35	162	881.7	7	20	117	C	0	1	0	0	0	0	0	1.7	0
520992	65513	730	34.6	351.7	767.6	335	748	30	36	35.3	26.4	68.2	362.8	739.8	8	20	117	A	0	0	1	0	1	0.3	0	1.3	0
520993	65514	519	33.3	291.7	101.7	279	91	26	26	26.2	25.2	49.8	272.4	124.6	1	20	117	B	0	0	1	0	1	0.1	0	1	0
520994	65514	618	33.6	561.5	109.9	552	88	17	43	45.3	17.4	88	562.6	79.9	2	20	117	B	1	0	0	0	0	0	0	2.6	1
520995	65514	722	34.5	295.5	374.5	280	358	29	35	37.8	24.3	120.7	310.8	400.2	3	20	117	D	0	0	0	1	1	0	0	1.6	0
520996	65514	989	33.5	552.8	384.6	536	364	29	43	45.1	27.9	101.3	558.6	414	4	20	117	D	0	1	0	0	0	0	0	1.6	0
520997	65514	580	34.4	85.9	672.3	76	657	23	33	32.9	22.4	73.9	77.6	701.2	5	20	117	C	0	1	0	0	0	0.1	0	1.5	0
520998	65514	764	33.5	363.8	649.3	347	632	35	33	40.2	24.2	139.9	386.8	668.6	6	20	117	C	0	0	0	1	1	1.3	1	1.7	0
520999	65514	869	33.2	186.7	864.6	166	848	39	31	42.7	25.9	34.6	162	881.6	7	20	117	C	0	1	0	0	0	0	0	1.6	0
521000	65514	788	34.5	353.5	767.2	337	746	30	39	37.7	26.6	69.5	364	739.1	8	20	117	A	0	0	1	0	1	0.2	0	1.4	0
521001	65515	502	33.6	292	101.5	279	91	26	25	25.6	24.9	68.4	281	129.4	1	20	117	B	0	0	1	0	1	0	0	1	0
521002	65515	622	33.6	561.5	110	552	88	17	43	45.7	17.3	88.1	562.5	80	2	20	117	B	1	0	0	0	0	0	0	2.6	1
521003	65515	712	34.6	295.7	374.3	281	357	28	36	38	23.8	119.7	310.6	400.4	3	20	117	D	0	0	0	1	1	0	0	1.6	0
521004	65515	987	33.4	552.7	384.4	536	363	29	44	45	27.9	102.2	559.1	413.7	4	20	117	D	0	1	0	0	0	0	0	1.6	0
521005	65515	588	34.3	86	671.9	76	657	23	32	32.8	22.8	75.7	78.5	700.9	5	20	117	C	0	1	0	0	0	0	0	1.4	0
521006	65515	725	33.7	360.3	643.8	343	629	36	28	38.6	23.9	149.5	386.2	659	6	20	117	C	0	0	0	1	1	0.7	0	1.6	0
521007	65515	863	32.9	186.6	864.7	166	848	39	31	42.2	26	34.4	161.9	881.6	7	20	117	C	0	1	0	0	0	0	0	1.6	0
521008	65515	809	34.1	353.7	767.3	336	748	32	37	37.3	27.6	65.2	366.3	740.1	8	20	117	A	0	0	1	0	1	0	0	1.3	0
521009	65516	536	33.6	292.3	102.1	279	91	27	27	27.2	25.1	81.3	287.7	131.8	1	20	117	B	0	0	1	0	1	0.1	0	1.1	0
521010	65516	631	33.8	561.4	110.2	551	88	18	43	45.4	17.7	87.3	562.8	80.2	2	20	117	B	1	0	0	0	0	0	0	2.6	1
521011	65516	702	34.6	295.7	374.3	281	358	28	34	37.7	23.7	120.8	311	400.1	3	20	117	D	0	0	0	1	1	0	0	1.6	0
521012	65516	978	33.4	552.8	384.6	536	364	29	43	44.9	27.8	102.2	559.1	413.9	4	20	117	D	0	1	0	0	0	0	0	1.6	0
521013	65516	570	34.4	85.8	671.8	76	657	22	32	32.6	22.2	76.5	78.8	700.9	5	20	117	C	0	1	0	0	0	0	0	1.5	0
521014	65516	901	34	457.6	617.2	431	603	56	29	59.1	19.4	21.7	485.5	606.2	6	20	117	B	1	0	0	0	0	10.3	1	3	0
521015	65516	852	33.1	186.7	864.6	167	848	38	31	42.1	25.8	34.4	211.4	847.7	7	20	117	C	0	1	0	0	0	0	0	1.6	0
521016	65516	782	34.4	353.9	767.6	337	748	31	36	36.2	27.5	63.1	367.4	740.8	8	20	117	A	0	0	1	0	1	0	0	1.3	0
521017	65517	576	33.7	292.8	102.8	279	91	27	29	28.9	25.3	102.8	299.5	132	1	20	117	B	0	0	1	0	1	0.1	0	1.1	0
521018	65517	628	33.7	561.4	110.4	551	88	18	43	45	17.8	86.9	563	80.4	2	20	117	B	1	0	0	0	0	0	0	2.5	1
521019	65517	701	34.6	295.7	374.3	280	358	29	35	37.4	23.9	120.5	310.9	400.2	3	20	117	D	0	0	0	1	1	0	0	1.6	0
521020	65517	983	33.5	552.8	384.5	536	364	29	43	45.2	27.7	101.8	559	413.9	4	20	117	D	0	1	0	0	0	0	0	1.6	0
521021	65517	579	34.2	85.9	671.8	76	657	22	32	32.9	22.4	77.2	79.2	701	5	20	117	C	0	1	0	0	0	0	0	1.5	0
521022	65517	902	34	508.9	595.3	483	581	45	31	46.2	24.9	156.1	481.5	583.2	6	20	117	B	1	0	0	0	0	5.7	1	1.9	0
521023	65517	843	33.2	186.7	864.9	167	849	38	30	41.9	25.6	33.1	161.6	881.3	7	20	117	C	0	1	0	0	0	0	0	1.6	0
521024	65517	771	34.4	354.2	767.8	336	748	33	36	35.7	27.5	55.6	371.2	743	8	20	117	A	0	0	1	0	1	0	0	1.3	0
521025	65518	584	33.5	292.9	102.8	279	91	27	28	29	25.6	116	306	129.7	1	20	117	B	0	0	1	0	1	0	0	1.1	0
521026	65518	625	33.7	561.5	110.5	551	88	18	43	45.2	17.6	87	563	80.5	2	20	117	B	1	0	0	0	0	0	0	2.6	1
521027	65518	699	34.7	295.6	374.3	280	358	29	35	37.5	23.7	121.3	311.2	399.9	3	20	117	D	0	0	0	1	1	0	0	1.6	0
521028	65518	980	33.5	552.9	384.5	536	364	29	43	45	27.7	101.4	558.8	413.9	4	20	117	D	0	1	0	0	0	0	0	1.6	0
521029	65518	576	34	85.8	671.8	76	657	22	32	32.8	22.4	76.9	79	701.1	5	20	117	C	0	1	0	0	0	0	0	1.5	0
521030	65518	828	33.6	430.5	591.3	403	581	52	22	51.5	20.5	178.6	400.5	590.6	6	20	117	A	0	0	1	0	1	8	1	2.5	0
521031	65518	839	33.4	186.7	864.7	167	848	38	31	42.2	25.3	34.3	211.5	847.8	7	20	117	C	0	1	0	0	0	0	0	1.7	0
521032	65518	813	34.1	353.8	767.3	336	748	32	36	36	28.8	62.7	367.5	740.6	8	20	117	A	0	0	1	0	1	0.1	0	1.3	0
521033	65519	605	33.5	292.7	103	278	91	28	29	29.2	26.4	103.1	299.6	132.2	1	20	117	B	0	0	1	0	1	0	0	1.1	0
521034	65519	640	33.7	561.4	110.9	551	88	18	44	45.8	17.8	87.1	562.9	80.9	2	20	117	B	1	0	0	0	0	0	0	2.6	1
521035	65519	692	35.3	295.7	374.3	280	358	29	35	37.8	23.3	121.1	311.2	400	3	20	117	D	0	0	0	1	1	0	0	1.6	0
521036	65519	978	33.5	552.9	384.5	536	364	29	43	45	27.7	102	559.1	413.8	4	20	117	D	0	1	0	0	0	0	0	1.6	0
521037	65519	566	34.3	85.7	671.8	76	657	22	32	32.7	22	75.5	78.2	700.8	5	20	117	C	0	1	0	0	0	0	0	1.5	0
521038	65519	882	33.4	424.9	589.8	396	579	54	23	53.1	21.1	170.5	395.3	584.9	6	20	117	A	0	0	1	0	1	0.6	0	2.5	1
521039	65519	851	33.2	186.8	864.8	166	848	39	31	42.3	25.6	34.3	162	881.7	7	20	117	C	0	1	0	0	0	0	0	1.7	0
521040	65519	802	34.3	353.9	767	337	748	31	36	36.3	28.1	71.4	363.5	738.6	8	20	117	A	0	0	1	0	1	0	0	1.3	0
521041	65520	594	33.3	292.4	102.9	279	91	27	28	28.6	26.4	76.9	285.6	132.1	1	20	117	B	0	0	1	0	1	0	0	1.1	0
521042	65520	606	33.6	561.8	109.8	553	88	16	43	46	16.8	89.6	562.1	79.8	2	20	117	B	1	0	0	0	0	0.1	0	2.7	1
521043	65520	688	35.1	295.6	374.3	281	358	28	35	37.8	23.2	120.8	310.9	400.1	3	20	117	D	0	0	0	1	1	0	0	1.6	0
521044	65520	968	33.5	552.9	384.8	536	364	29	43	44.8	27.5	101	558.7	414.2	4	20	117	D	0	1	0	0	0	0	0	1.6	0
521045	65520	567	34.3	85.6	671.7	76	657	22	32	32.7	22.1	75.3	78	700.8	5	20	117	C	0	1	0	0	0	0	0	1.5	0
521046	65520	843	33.8	417.6	589	395	573	45	31	47.2	22.7	150.9	391.4	574.4	6	20	117	A	0	0	1	0	1	0.7	0	2.1	0
521047	65520	847	33.2	186.6	865	166	849	39	30	42.4	25.5	33.4	161.6	881.5	7	20	117	C	0	1	0	0	0	0	0	1.7	0
521048	65520	826	34.3	354.7	766.7	337	745	32	40	38.6	27.2	66.8	366.5	739.1	8	20	117	A	0	0	1	0	1	0.1	0	1.4	0
521049	65521	564	33.6	292	102.6	278	91	27	28	27.9	25.7	86	289.9	132.5	1	20	117	B	0	0	1	0	1	0	0	1.1	0
521050	65521	620	33.6	561.5	109.2	552	88	17	42	44.9	17.6	89.6	561.7	79.2	2	20	117	B	1	0	0	0	0	0.1	0	2.6	1
521051	65521	677	35.2	295.9	374.7	281	358	28	35	36.9	23.4	121	311.3	400.4	3	20	117	D	0	0	0	1	1	0	0	1.6	0
521052	65521	972	33.5	552.8	384.9	536	365	29	42	44.5	27.8	101.6	558.9	414.2	4	20	117	D	0	1	0	0	0	0	0	1.6	0
521053	65521	566	34.2	85.7	671.6	76	656	22	33	32.7	22	75.9	78.3	700.6	5	20	117	C	0	1	0	0	0	0	0	1.5	0
521054	65521	994	34	403.8	582.9	368	568	65	31	66.8	19	159.2	375.8	572.2	6	20	117	A	0	0	1	0	1	1.5	1	3.5	0
521055	65521	844	32.9	186.6	864.9	166	848	39	31	42.6	25.2	33.7	161.7	881.5	7	20	117	C	0	1	0	0	0	0	0	1.7	0
521056	65521	796	34.6	354.7	767.3	337	747	33	37	36.8	27.5	61.3	369.2	740.9	8	20	117	A	0	0	1	0	1	0.1	0	1.3	0
521057	65522	555	33.7	291.9	102.5	278	91	27	28	27.7	25.5	98.7	296.5	132.1	1	20	117	B	0	0	1	0	1	0	0	1.1	0
521058	65522	603	33.6	561.7	109.5	553	88	16	42	45.2	17	88.8	562.3	79.5	2	20	117	B	1	0	0	0	0	0	0	2.7	1
521059	65522	675	35.3	295.8	374.6	281	358	28	34	37	23.2	122	279.9	349.2	3	20	117	D	0	0	0	1	1	0	0	1.6	0
521060	65522	967	33.5	552.9	384.8	536	365	29	42	44.4	27.7	101.8	559	414.2	4	20	117	D	0	1	0	0	0	0	0	1.6	0
521061	65522	572	34.1	85.6	671.2	76	656	22	33	33.2	21.9	75.9	78.3	700.3	5	20	117	C	0	1	0	0	0	0	0	1.5	0
521062	65522	1009	33.8	403.5	582.8	371	559	63	41	68.2	18.8	152.9	376.8	569.2	6	20	117	A	0	0	1	0	1	0	0	3.6	1
521063	65522	836	33.3	186.7	864.8	167	849	38	30	42.2	25.2	34	161.8	881.6	7	20	117	C	0	1	0	0	0	0	0	1.7	0
521064	65522	809	34.3	352.7	768.4	335	751	33	34	36.1	28.5	50.2	333.5	791.4	8	20	117	A	0	0	1	0	1	0.2	0	1.3	0
521065	65523	567	33.6	292.3	102.6	278	91	27	28	28.4	25.4	106.9	301	131.3	1	20	117	B	0	0	1	0	1	0	0	1.1	0
521066	65523	603	33.5	561.7	109.6	553	88	16	42	45.4	16.9	88.6	562.5	79.6	2	20	117	B	1	0	0	0	0	0	0	2.7	1
521067	65523	692	35.1	295.7	374.5	281	358	28	34	37.5	23.5	121.5	311.3	400.1	3	20	117	D	0	0	0	1	1	0	0	1.6	0
521068	65523	973	33.6	552.8	384.7	536	364	29	43	44.7	27.7	101.9	559	414	4	20	117	D	0	1	0	0	0	0	0	1.6	0
521069	65523	565	33.9	85.7	671.3	76	656	22	32	32.1	22.4	75.9	78.4	700.4	5	20	117	C	0	1	0	0	0	0	0	1.4	0
521070	65523	927	34	393.2	612.7	361	594	58	39	67.1	17.6	33.1	368	629.1	6	20	117	A	0	0	1	0	1	3.2	1	3.8	0
521071	65523	846	33.4	186.8	864.8	167	848	38	31	42.2	25.5	34.4	211.6	847.9	7	20	117	C	0	1	0	0	0	0	0	1.7	0
521072	65523	798	33.7	350.9	770.4	334	751	32	36	34.8	29.2	65	363.6	743.2	8	20	117	A	0	0	1	0	1	0.3	0	1.2	0
521073	65524	605	33.8	293	103.9	279	91	26	31	31.5	24.5	102	299.3	133.2	1	20	117	B	0	0	1	0	1	0.1	0	1.3	0
521074	65524	613	33.6	561.7	110.2	552	88	17	43	45.5	17.1	88.6	562.4	80.2	2	20	117	B	1	0	0	0	0	0.1	0	2.7	1
521075	65524	694	34.7	295.7	374.6	281	358	28	35	37.4	23.6	120.8	311	400.3	3	20	117	D	0	0	0	1	1	0	0	1.6	0
521076	65524	968	33.5	552.9	384.7	536	364	29	43	44.6	27.7	101.5	558.9	414.1	4	20	117	D	0	1	0	0	0	0	0	1.6	0
521077	65524	573	33.9	85.7	671.2	76	656	23	33	33	22.1	74	77.4	700.1	5	20	117	C	0	1	0	0	0	0	0	1.5	0
521078	65524	477	35.1	359.2	630.5	339	622	38	17	36.2	16.8	0.5	329.2	630.8	6	20	117	A	0	0	1	0	1	3.9	1	2.2	0
521079	65524	849	33.3	186.9	864.8	167	848	38	31	42.4	25.5	34.7	162.3	881.9	7	20	117	C	0	1	0	0	0	0	0	1.7	0
521080	65524	787	34.5	351.8	769.2	334	751	33	35	35.9	27.9	57.2	335.5	794.4	8	20	117	A	0	0	1	0	1	0.2	0	1.3	0
521081	65525	556	33.5	291.7	102.7	279	91	26	28	28.4	25	71.6	282.2	131.1	1	20	117	B	0	0	1	0	1	0.2	0	1.1	0
521082	65525	725	33.8	560.3	110.6	548	88	21	44	45.1	20.4	87.4	561.7	80.6	2	20	117	B	1	0	0	0	0	0.1	0	2.2	0
521083	65525	691	34.7	295.7	374.4	281	358	28	34	37.2	23.6	121.8	311.5	399.9	3	20	117	D	0	0	0	1	1	0	0	1.6	0
521084	65525	977	33.5	552.8	384.6	536	364	29	43	44.9	27.7	102	559.1	413.9	4	20	117	D	0	1	0	0	0	0	0	1.6	0
521085	65525	576	33.8	85.7	671.1	76	656	23	33	32.8	22.3	75	78	700.1	5	20	117	C	0	1	0	0	0	0	0	1.5	0
521086	65525	598	34.5	357.2	650.1	338	635	35	28	39.1	19.5	35.9	332.9	667.7	6	20	117	C	0	0	0	1	1	2	1	2	0
521087	65525	860	32.9	186.7	864.9	166	848	39	31	42.5	25.8	33.6	161.7	881.5	7	20	117	C	0	1	0	0	0	0	0	1.7	0
521088	65525	775	34.2	353.4	766.3	336	749	33	33	36.3	27.2	44.8	332.1	787.5	8	20	117	A	0	0	1	0	1	0.3	0	1.3	0
521089	65526	563	33.5	291.7	103.1	279	91	26	29	29.7	24.1	75.4	284.2	132.1	1	20	117	B	0	0	1	0	1	0	0	1.2	0
521090	65526	679	33.7	560.8	110.5	550	88	19	43	44.9	19.3	87.2	562.3	80.5	2	20	117	B	1	0	0	0	0	0.1	0	2.3	1
521091	65526	683	34.9	295.7	374.5	281	358	28	34	36.9	23.6	121.9	311.6	399.9	3	20	117	D	0	0	0	1	1	0	0	1.6	0
521092	65526	977	33.5	552.8	384.6	536	364	29	43	44.9	27.7	101.9	559	414	4	20	117	D	0	1	0	0	0	0	0	1.6	0
521093	65526	578	33.8	85.7	671.3	76	656	22	33	33.1	22.3	75.7	78.3	700.4	5	20	117	C	0	1	0	0	0	0	0	1.5	0
521094	65526	590	34.2	356.2	658.6	334	645	40	25	39.8	18.9	20.5	328.1	669.1	6	20	117	C	0	0	0	1	1	0.9	0	2.1	0
521095	65526	843	33.2	186.7	864.9	166	849	39	30	42.5	25.3	33.4	161.6	881.4	7	20	117	C	0	1	0	0	0	0	0	1.7	0
521096	65526	770	34.5	353.1	766.7	333	748	37	34	36.9	26.6	36	328.9	784.3	8	20	117	A	0	0	1	0	1	0	0	1.4	0
521097	65527	581	33.7	291.9	103.4	279	91	26	30	30.1	24.6	84.7	289.1	133.3	1	20	117	B	0	0	1	0	1	0	0	1.2	0
521098	65527	664	33.7	560.9	110.8	549	88	20	43	44.3	19.1	86.3	562.9	80.9	2	20	117	B	1	0	0	0	0	0	0	2.3	1
521099	65527	691	35.3	295.8	374.4	281	358	28	35	37.2	23.7	121.1	311.3	400.1	3	20	117	D	0	0	0	1	1	0	0	1.6	0
521100	65527	976	33.5	552.9	384.6	536	364	29	43	44.9	27.7	101.4	558.8	414	4	20	117	D	0	1	0	0	0	0	0	1.6	0
521101	65527	582	33.8	85.8	671.4	76	656	23	33	33	22.5	75.3	78.2	700.4	5	20	117	C	0	1	0	0	0	0	0	1.5	0
521102	65527	618	34.1	358.1	658.2	338	645	37	25	38	20.7	22	330.3	669.4	6	20	117	C	0	0	0	1	1	0.2	0	1.8	0
521103	65527	848	33.4	186.7	865	166	849	39	30	42.4	25.4	33.2	161.6	881.4	7	20	117	C	0	1	0	0	0	0	0	1.7	0
521104	65527	745	34.8	354.8	768	336	750	34	34	36.4	26.1	47.6	334.6	790.1	8	20	117	A	0	0	1	0	1	0.2	0	1.4	0
521105	65528	577	33.8	293.8	102.9	279	91	27	29	30	24.5	124	310.5	127.7	1	20	117	B	0	0	1	0	1	0.2	0	1.2	0
521106	65528	639	33.7	561.2	110.4	551	88	18	43	44.4	18.3	87.1	562.7	80.5	2	20	117	B	1	0	0	0	0	0	0	2.4	1
521107	65528	687	35.1	295.9	374.2	281	358	28	34	37.5	23.3	119.7	310.8	400.2	3	20	117	D	0	0	0	1	1	0	0	1.6	0
521108	65528	988	33.5	552.8	384.6	536	364	29	43	45	27.9	101.2	558.6	414.1	4	20	117	D	0	1	0	0	0	0	0	1.6	0
521109	65528	574	33.8	85.7	671.7	76	657	23	32	32.8	22.3	74.4	77.6	700.6	5	20	117	C	0	1	0	0	0	0	0	1.5	0
521110	65528	722	33.8	360.4	665.9	341	649	36	33	41.5	22.2	44.9	339.2	687.1	6	20	117	C	0	0	0	1	1	0.8	0	1.9	0
521111	65528	854	32.9	186.7	865	166	849	39	30	42.5	25.6	32.9	161.5	881.2	7	20	117	C	0	1	0	0	0	0	0	1.7	0
521112	65528	752	35.4	354.2	764.4	337	748	33	32	33.3	28.8	45.1	333	785.6	8	20	117	A	0	0	1	0	1	0.4	0	1.2	0
521113	65529	584	33.5	292.4	103.2	279	91	26	29	29.3	25.4	104.7	300.1	132.2	1	20	117	B	0	0	1	0	1	0.1	0	1.2	0
521114	65529	636	33.7	561.2	110.4	551	88	18	43	44.4	18.2	87.1	562.7	80.4	2	20	117	B	1	0	0	0	0	0	0	2.4	1
521115	65529	681	35.1	295.7	374.5	281	358	28	34	37.3	23.2	121.4	311.3	400.1	3	20	117	D	0	0	0	1	1	0	0	1.6	0
521116	65529	982	33.5	552.8	384.7	536	364	29	43	45	27.8	101.6	558.8	414.1	4	20	117	D	0	1	0	0	0	0	0	1.6	0
521117	65529	586	33.6	85.8	671.4	76	656	23	33	33.1	22.5	75	78	700.4	5	20	117	C	0	1	0	0	0	0	0	1.5	0
521118	65529	614	34.8	357.5	670	336	657	38	25	37.4	20.9	21.1	329.5	680.8	6	20	117	C	0	0	0	1	1	0.5	0	1.8	0
521119	65529	849	33	186.6	864.9	166	849	39	30	42.3	25.5	33.6	161.6	881.5	7	20	117	C	0	1	0	0	0	0	0	1.7	0
521120	65529	741	34.7	355.7	765.1	340	747	31	35	34.4	27.5	85.6	358	735.2	8	20	117	A	0	0	1	0	1	0.2	0	1.3	0
521121	65530	646	33.4	292.7	104.3	278	91	27	32	32.6	25.2	110.6	303.3	132.4	1	20	117	B	0	0	1	0	1	0.1	0	1.3	0
521122	65530	640	33.8	561.2	110.4	550	88	19	43	44.3	18.4	86.9	562.8	80.5	2	20	117	B	1	0	0	0	0	0	0	2.4	1
521123	65530	686	34.7	295.8	374.9	281	358	28	35	37.3	23.4	119.8	310.7	400.9	3	20	117	D	0	0	0	1	1	0	0	1.6	0
521124	65530	984	33.4	552.8	384.7	536	364	29	43	44.9	27.9	101	558.5	414.2	4	20	117	D	0	1	0	0	0	0	0	1.6	0
521125	65530	588	33.7	85.8	671.3	76	656	23	33	33.1	22.6	75.2	78.2	700.3	5	20	117	C	0	1	0	0	0	0	0	1.5	0
521126	65530	685	34.1	358.6	675.8	335	665	43	21	43.7	19.9	1.4	328.6	676.5	6	20	117	C	0	0	0	1	1	0.6	0	2.2	0
521127	65530	852	32.9	186.6	864.9	166	849	39	30	42.4	25.6	33.1	161.5	881.3	7	20	117	C	0	1	0	0	0	0	0	1.7	0
521128	65530	660	34.8	356.2	765.9	341	748	28	34	34.4	24.4	62.3	370.1	739.4	8	20	117	A	0	0	1	0	1	0.1	0	1.4	0
521129	65531	593	33.8	294.1	103.7	281	91	26	30	30.4	24.8	96.6	297.6	133.5	1	20	117	B	0	0	1	0	1	0.2	0	1.2	0
521130	65531	640	33.7	561.3	110.6	551	88	18	43	44.8	18.2	87.5	562.6	80.6	2	20	117	B	1	0	0	0	0	0	0	2.5	1
521131	65531	690	35.1	295.8	374.6	281	358	28	35	37.4	23.5	120.6	311.1	400.4	3	20	117	D	0	0	0	1	1	0	0	1.6	0
521132	65531	976	33.5	552.8	384.7	536	364	29	43	44.7	27.8	101.6	558.8	414.1	4	20	117	D	0	1	0	0	0	0	0	1.6	0
521133	65531	572	33.6	85.8	670.8	76	656	23	32	32.5	22.4	74	77.5	699.6	5	20	117	C	0	1	0	0	0	0.1	0	1.5	0
521134	65531	689	34.4	358.8	676.1	335	664	43	22	43.8	20	11.3	329.4	681.9	6	20	117	C	0	0	0	1	1	0	0	2.2	0
521135	65531	861	33	186.7	864.8	166	848	39	31	42.6	25.8	34	161.8	881.6	7	20	117	C	0	1	0	0	0	0	0	1.7	0
521136	65531	718	33.7	356.1	762.4	340	747	34	31	37.9	24.1	39.9	379.2	743.2	8	20	117	A	0	0	1	0	1	0.4	0	1.6	0
521137	65532	561	33.7	292.8	103.1	279	91	28	26	31.8	22.4	40.7	270	122.6	1	20	117	B	0	0	1	0	1	0.1	0	1.4	0
521138	65532	627	33.7	561.4	110.6	551	88	18	43	44.7	17.9	86.9	563	80.7	2	20	117	B	1	0	0	0	0	0	0	2.5	1
521139	65532	698	34.7	295.7	374.4	281	358	28	34	37.3	23.8	121	311.2	400.1	3	20	117	D	0	0	0	1	1	0	0	1.6	0
521140	65532	982	33.4	552.8	384.7	536	364	29	43	44.7	27.9	101	558.5	414.1	4	20	117	D	0	1	0	0	0	0	0	1.6	0
521141	65532	578	33.5	85.7	671	76	656	23	33	33.1	22.2	73.6	77.2	699.8	5	20	117	C	0	1	0	0	0	0	0	1.5	0
521142	65532	690	34.3	359	675.9	334	665	45	21	44.5	19.7	1.2	329	676.5	6	20	117	C	0	0	0	1	1	0	0	2.3	0
521143	65532	864	33.1	186.7	864.7	166	848	39	31	42.9	25.6	34.6	162	881.7	7	20	117	C	0	1	0	0	0	0	0	1.7	0
521144	65532	727	35.1	356.8	765.2	341	749	32	32	33.3	27.8	128.7	338	741.8	8	20	117	A	0	0	1	0	1	0.3	0	1.2	0
521145	65533	536	33.7	292.5	102.6	278	91	29	25	32.4	21	39.4	269.3	121.6	1	20	117	B	0	0	1	0	1	0.1	0	1.5	0
521146	65533	623	33.8	561.5	110.7	552	88	17	43	45	17.6	87.4	562.9	80.8	2	20	117	B	1	0	0	0	0	0	0	2.5	1
521147	65533	694	34.6	295.6	374.4	281	358	28	34	37.4	23.6	121.9	311.5	399.9	3	20	117	D	0	0	0	1	1	0	0	1.6	0
521148	65533	988	33.5	552.7	384.5	536	364	29	43	45.1	27.9	101.9	558.9	413.9	4	20	117	D	0	1	0	0	0	0	0	1.6	0
521149	65533	606	33.5	86.3	672.8	76	658	23	32	33.3	23.2	74.6	78.4	701.7	5	20	117	C	0	1	0	0	0	0.2	0	1.4	0
521150	65533	663	34.2	359.4	675.5	336	665	42	21	41.9	20.1	0.2	329.4	675.5	6	20	117	C	0	0	0	1	1	0.1	0	2.1	0
521151	65533	861	33.1	186.7	864.8	166	848	39	31	43	25.5	34.2	161.9	881.6	7	20	117	C	0	1	0	0	0	0	0	1.7	0
521152	65533	728	34.5	357.6	764.2	344	747	29	34	33.9	27.4	103.8	364.7	793.4	8	20	117	A	0	0	1	0	1	0.1	0	1.2	0
521153	65534	571	34	292.2	104	280	91	26	29	32.5	22.4	55.2	275.1	128.7	1	20	117	B	0	0	1	0	1	0.2	0	1.4	0
521154	65534	622	33.8	561.5	110.6	552	88	17	43	45.1	17.6	87.6	562.8	80.7	2	20	117	B	1	0	0	0	0	0	0	2.6	1
521155	65534	697	34.8	295.7	374.4	281	358	28	34	37.3	23.8	121.5	311.4	400	3	20	117	D	0	0	0	1	1	0	0	1.6	0
521156	65534	980	33.5	552.8	384.6	536	364	29	43	45	27.7	101.9	559	414	4	20	117	D	0	1	0	0	0	0	0	1.6	0
521157	65534	636	33.5	86.5	672.9	76	657	23	34	34.2	23.7	77.9	80.2	702.3	5	20	117	C	0	1	0	0	0	0	0	1.4	0
521158	65534	681	34.2	358.6	675.8	334	665	45	21	44.6	19.4	2.6	328.7	677.2	6	20	117	C	0	0	0	1	1	0.1	0	2.3	0
521159	65534	854	33.3	186.6	864.9	166	848	39	31	42.7	25.4	33.4	161.6	881.5	7	20	117	C	0	1	0	0	0	0	0	1.7	0
521160	65534	669	34.1	357.5	766.8	341	751	32	30	36.4	23.4	38.5	380.9	748.1	8	20	117	A	0	0	1	0	1	0.3	0	1.6	0
521161	65535	640	33.6	292.8	105.1	280	91	28	31	36.1	22.6	55.7	275.9	129.9	1	20	117	B	0	0	1	0	1	0.1	0	1.6	0
521162	65535	617	33.8	561.4	110.4	551	88	18	43	44.3	17.7	86.9	563	80.5	2	20	117	B	1	0	0	0	0	0	0	2.5	1
521163	65535	699	34.6	295.8	374.3	281	358	28	35	37.5	23.7	120.6	311	400.1	3	20	117	D	0	0	0	1	1	0	0	1.6	0
521164	65535	990	33.5	552.8	384.6	536	364	29	43	45.2	27.9	101.3	558.7	414	4	20	117	D	0	1	0	0	0	0	0	1.6	0
521165	65535	674	33.8	87.1	674.5	76	658	25	35	35.9	23.9	69.5	76.6	702.6	5	20	117	C	0	1	0	0	0	0.2	0	1.5	0
521166	65535	698	34	359	669.9	335	657	44	27	46	19.3	158.9	331	659.1	6	20	117	C	0	0	0	1	1	0.6	0	2.4	1
521167	65535	859	32.9	186.6	864.9	166	848	39	31	42.8	25.6	32.8	161.4	881.2	7	20	117	C	0	1	0	0	0	0	0	1.7	0
521168	65535	639	34.4	354.4	766.7	339	750	30	32	35.7	22.8	47.5	374.7	744.6	8	20	117	A	0	0	1	0	1	0.3	0	1.6	0
521169	65536	651	33.2	293.1	105.2	279	91	26	32	33.6	24.6	110.8	303.8	133.2	1	20	117	B	0	0	1	0	1	0	0	1.4	0
521170	65536	646	33.7	561.1	110.7	550	88	19	43	44.3	18.6	86.1	563.1	80.7	2	20	117	B	1	0	0	0	0	0	0	2.4	1
521171	65536	707	34.6	295.7	374.3	281	358	28	34	37.9	23.8	120.5	310.9	400.1	3	20	117	D	0	0	0	1	1	0	0	1.6	0
521172	65536	993	33.5	552.8	384.6	536	363	29	44	45.3	27.9	101	547	355.1	4	20	117	D	0	1	0	0	0	0.0001497	0	1.6	0
521173	65536	670	33.4	86.8	673.3	76	657	24	35	35.6	23.9	75.5	79.3	702.3	5	20	117	C	0	1	0	0	0	0.1	0	1.5	0
521174	65536	726	34.1	365.4	674.1	340	664	46	22	45.2	20.4	173.9	335.6	670.9	6	20	117	C	0	0	0	1	1	0.8	0	2.2	0
521175	65536	865	33	186.7	864.8	166	848	39	31	43.2	25.5	33.6	161.7	881.4	7	20	117	C	0	1	0	0	0	0	0	1.7	0
521176	65536	598	34.7	352.5	769.1	336	753	31	30	34.9	21.8	42.5	330.4	789.3	8	20	117	A	0	0	1	0	1	0.3	0	1.6	0
521177	65537	642	33.4	292.2	105	277	91	29	31	34.5	23.7	126.8	310.2	129	1	20	117	B	0	0	1	0	1	0.1	0	1.5	0
521178	65537	625	33.8	561.3	110.5	551	88	18	43	44.4	17.9	86.7	563.1	80.6	2	20	117	B	1	0	0	0	0	0	0	2.5	1
521179	65537	705	34.4	295.7	374.6	281	358	28	35	38	23.6	119.9	310.6	400.6	3	20	117	D	0	0	0	1	1	0	0	1.6	0
521180	65537	999	33.4	552.7	384.6	536	363	29	44	45.5	27.9	100.7	547.1	355.2	4	20	117	D	0	1	0	0	0	0	0	1.6	0
521181	65537	661	33.2	86.7	673.6	76	657	24	35	35.3	23.8	74.8	78.8	702.5	5	20	117	C	0	1	0	0	0	0	0	1.5	0
521182	65537	717	34.2	360.8	675.9	335	666	47	20	47	19.4	179.5	330.8	675.7	6	20	117	C	0	0	0	1	1	0.5	0	2.4	1
521183	65537	869	32.8	186.6	864.8	166	848	39	31	43	25.7	33.8	161.7	881.5	7	20	117	C	0	1	0	0	0	0	0	1.7	0
521184	65537	644	34.2	352.6	768.2	337	751	31	32	35.9	22.8	44.8	373.9	747	8	20	117	A	0	0	1	0	1	0.1	0	1.6	0
521185	65538	719	33.2	295.3	105	281	91	31	31	36.5	25.1	52	276.8	128.6	1	20	117	B	0	0	1	0	1	0.3	0	1.5	0
521186	65538	637	33.7	561.2	110.4	551	88	18	43	44.4	18.3	87.2	562.7	80.4	2	20	117	B	1	0	0	0	0	0	0	2.4	1
521187	65538	699	35.1	295.8	374.7	281	358	28	35	37.3	23.9	120.3	310.9	400.6	3	20	117	D	0	0	0	1	1	0	0	1.6	0
521188	65538	987	33.4	552.8	384.8	536	364	29	43	44.9	28	100.7	558.3	414.3	4	20	117	D	0	1	0	0	0	0	0	1.6	0
521189	65538	650	33.5	86.4	673.4	76	657	24	35	35.4	23.4	74.1	78.2	702.2	5	20	117	C	0	1	0	0	0	0	0	1.5	0
521190	65538	716	33.9	360.4	674	335	664	47	20	47.4	19.2	1.2	330.4	674.6	6	20	117	C	0	0	0	1	1	0.2	0	2.5	1
521191	65538	879	32.7	186.5	864.8	165	848	40	31	43.2	25.9	32.8	161.2	881	7	20	117	C	0	1	0	0	0	0	0	1.7	0
521192	65538	655	34.3	355	765.9	338	754	37	25	37.4	22.3	15.2	384	758	8	20	117	A	0	0	1	0	1	0.3	0	1.7	0
521193	65539	666	33.3	290.3	103.6	275	91	29	30	30.8	27.6	103.8	297.5	132.7	1	20	117	B	0	0	1	0	1	0.5	0	1.1	0
521194	65539	643	33.7	561.3	110.6	551	88	18	43	44.9	18.2	87.4	562.6	80.7	2	20	117	B	1	0	0	0	0	0	0	2.5	1
521195	65539	711	34.6	295.7	374.9	281	358	28	35	37.4	24.2	119.7	310.5	400.9	3	20	117	D	0	0	0	1	1	0	0	1.5	0
521196	65539	886	33.6	553.8	384.4	539	365	26	42	43.7	25.8	100.5	559.3	413.9	4	20	117	D	0	1	0	0	0	0.1	0	1.7	0
521197	65539	601	34	86.8	678.7	76	660	26	33	36.4	21	120.3	71.6	652.8	5	20	117	C	0	1	0	0	0	0.5	0	1.7	0
521198	65539	761	34.3	356.1	668.7	334	652	40	34	45.5	21.3	140.7	332.9	649.7	6	20	117	C	0	0	0	1	1	0.7	0	2.1	0
521199	65539	869	32.9	186.6	864.7	166	848	39	31	42.6	26	33.8	161.7	881.4	7	20	117	C	0	1	0	0	0	0	0	1.6	0
521200	65539	801	33.3	357.3	765.7	339	750	36	36	41.5	24.6	142.7	381.2	783.8	8	20	117	A	0	0	1	0	1	0.2	0	1.7	0
521201	65540	679	33.2	290.3	103.5	275	91	29	30	31.2	27.7	121.6	306	129	1	20	117	B	0	0	1	0	1	0	0	1.1	0
521202	65540	636	33.8	561.4	110.7	551	88	18	43	45.1	17.9	87	562.9	80.7	2	20	117	B	1	0	0	0	0	0	0	2.5	1
521203	65540	731	34.4	295.5	374.7	280	358	29	35	37.9	24.6	120.3	310.7	400.6	3	20	117	D	0	0	0	1	1	0	0	1.5	0
521204	65540	954	33.4	553.4	384.1	537	363	28	44	45.3	26.8	99.6	558.4	413.7	4	20	117	D	0	1	0	0	0	0.1	0	1.7	0
521205	65540	566	34.1	85.1	673.6	76	656	19	37	36.6	19.7	98.3	89.5	703.3	5	20	117	C	0	1	0	0	0	0.5	0	1.9	0
521206	65540	813	34.5	355.8	662.6	335	641	38	43	52.1	19.9	128.4	337.2	639.1	6	20	117	C	0	0	0	1	1	0.6	0	2.6	1
521207	65540	871	33.2	186.7	864.7	166	848	39	31	42.7	26	33.9	161.8	881.4	7	20	117	C	0	1	0	0	0	0	0	1.6	0
521208	65540	702	33.8	358.5	762.1	340	750	40	24	38.7	23.1	176.1	388.4	764.2	8	20	117	A	0	0	1	0	1	0.4	0	1.7	0
521209	65541	679	33.5	290.2	103.4	274	91	30	29	31.9	27.1	131.1	309.9	126	1	20	117	B	0	0	1	0	1	0	0	1.2	0
521210	65541	628	33.8	561.5	110.6	552	88	17	43	45.4	17.6	87.5	562.8	80.6	2	20	117	B	1	0	0	0	0	0	0	2.6	1
521211	65541	722	34.4	295.5	374.4	280	358	29	35	37.5	24.5	121.5	311.2	400	3	20	117	D	0	0	0	1	1	0	0	1.5	0
521212	65541	925	33.5	553.5	384.7	538	364	27	43	44	26.8	98.5	557.9	414.4	4	20	117	D	0	1	0	0	0	0.1	0	1.6	0
521213	65541	658	34.1	88.8	673.7	76	658	26	35	34.4	24.4	71.7	79.3	702.2	5	20	117	C	0	1	0	0	0	0.4	0	1.4	0
521214	65541	816	34.6	356.3	660.8	337	639	36	44	51.7	20.1	123.3	339.8	635.7	6	20	117	C	0	0	0	1	1	0.2	0	2.6	1
521215	65541	867	32.8	186.8	864.7	166	848	39	31	43.2	25.6	34.7	162.2	881.7	7	20	117	C	0	1	0	0	0	0	0	1.7	0
521216	65541	670	33.8	356	761.5	339	750	37	25	37.1	23	18.7	384.4	751.9	8	20	117	A	0	0	1	0	1	0.3	0	1.6	0
521217	65542	704	33.3	290.1	104	274	91	30	30	33.2	27	127.5	308.4	127.8	1	20	117	B	0	0	1	0	1	0.1	0	1.2	0
521218	65542	623	33.8	561.5	110.7	552	88	17	43	45.5	17.4	87.3	562.9	80.7	2	20	117	B	1	0	0	0	0	0	0	2.6	1
521219	65542	722	34.4	295.8	374.2	281	358	28	34	37.3	24.6	119.5	310.6	400.3	3	20	117	D	0	0	0	1	1	0	0	1.5	0
521220	65542	918	33.6	553.3	386	538	366	27	41	43.1	27.1	96.6	556.8	415.8	4	20	117	D	0	1	0	0	0	0.1	0	1.6	0
521221	65542	721	33.9	88.8	674	76	657	27	34	36.5	25.2	64.5	101.7	647	5	20	117	C	0	1	0	0	0	0	0	1.4	0
521222	65542	663	34.6	359.2	648.8	338	635	39	29	41.5	20.3	149.8	333.3	633.7	6	20	117	C	0	0	0	1	1	1.3	1	2	0
521223	65542	864	33.2	186.7	864.8	166	848	39	31	42.7	25.8	33.5	161.7	881.4	7	20	117	C	0	1	0	0	0	0	0	1.7	0
521224	65542	673	34.1	354.1	762.3	336	749	36	28	37.7	22.7	28.3	327.6	776.5	8	20	117	A	0	0	1	0	1	0.2	0	1.7	0
521225	65543	681	33.4	290.5	104.7	276	91	27	32	33.6	25.8	103.1	297.3	133.9	1	20	117	B	0	0	1	0	1	0.1	0	1.3	0
521226	65543	650	33.5	561.1	110.9	550	88	19	43	44.8	18.5	86.2	563.1	81	2	20	117	B	1	0	0	0	0	0.1	0	2.4	1
521227	65543	718	34.6	295.6	374.1	280	357	29	36	38.1	24	121.6	311.3	399.6	3	20	117	D	0	0	0	1	1	0	0	1.6	0
521228	65543	962	33.3	553.2	386.5	539	366	26	41	44.8	27.4	90.4	553	356.5	4	20	117	D	0	1	0	0	0	0.1	0	1.6	0
521229	65543	715	34.2	88.2	673.8	76	657	26	35	35.8	25.4	72.1	79	702.4	5	20	117	C	0	1	0	0	0	0.1	0	1.4	0
521230	65543	665	34.1	358.7	648.3	334	636	43	27	43.1	19.6	155.4	331.4	635.8	6	20	117	C	0	0	0	1	1	0.1	0	2.2	0
521231	65543	872	32.7	186.8	864.7	166	848	39	31	42.9	25.9	33.6	161.8	881.3	7	20	117	C	0	1	0	0	0	0	0	1.7	0
521232	65543	704	33.9	354.1	763.4	335	750	38	28	38.1	23.5	26.1	327.2	776.6	8	20	117	A	0	0	1	0	1	0.1	0	1.6	0
521233	65544	666	33.1	289.6	104.7	278	91	26	31	33.4	25.4	68	278.4	132.5	1	20	117	B	0	0	1	0	1	0.1	0	1.3	0
521234	65544	653	33.9	561	110.9	549	88	20	43	44.2	18.8	85.5	563.3	81	2	20	117	B	1	0	0	0	0	0	0	2.3	1
521235	65544	725	34.4	295.6	374	280	357	29	36	38.1	24.3	120.3	310.8	399.9	3	20	117	D	0	0	0	1	1	0	0	1.6	0
521236	65544	973	33.4	553.1	386.1	539	365	26	42	45.1	27.4	91.7	552.3	356.1	4	20	117	D	0	1	0	0	0	0	0	1.6	0
521237	65544	755	34.3	90.2	675.2	76	657	33	35	40.4	23.8	122.7	106.4	700.4	5	20	117	C	0	1	0	0	0	0.2	0	1.7	0
521238	65544	643	34.9	359.2	649.4	334	639	45	23	46.1	17.8	167.3	330	642.8	6	20	117	C	0	0	0	1	1	0.1	0	2.6	1
521239	65544	872	32.8	186.8	864.7	166	848	39	31	42.8	26	33.6	161.8	881.3	7	20	117	C	0	1	0	0	0	0	0	1.6	0
521240	65544	826	33.8	361	768	341	751	39	42	47.3	22.2	140	384	787.3	8	20	117	A	0	0	1	0	1	0.8	0	2.1	0
521241	65545	735	33.1	289.9	104.9	276	91	30	32	35.2	26.6	54.2	272.3	129.2	1	20	117	B	0	0	1	0	1	0	0	1.3	0
521242	65545	662	33.8	560.9	110.6	549	88	20	43	43.8	19.2	86	563	80.7	2	20	117	B	1	0	0	0	0	0	0	2.3	0
521243	65545	711	34.6	295.7	374.3	281	358	28	34	37.6	24.1	120.1	310.8	400.2	3	20	117	D	0	0	0	1	1	0	0	1.6	0
521244	65545	975	33.4	552.9	386.8	539	366	26	41	44.2	28.1	90	552.9	356.8	4	20	117	D	0	1	0	0	0	0.1	0	1.6	0
521245	65545	645	34.1	86.9	672.7	76	657	25	33	34	24.2	70.3	76.8	700.9	5	20	117	C	0	1	0	0	0	0.4	0	1.4	0
521246	65545	615	34.8	361.3	650.4	339	641	41	20	41.8	18.7	176.6	331.4	648.7	6	20	117	C	0	0	0	1	1	0.2	0	2.2	0
521247	65545	865	33	186.8	864.8	166	848	39	31	42.8	25.7	33.8	161.8	881.5	7	20	117	C	0	1	0	0	0	0	0	1.7	0
521248	65545	781	33.5	358.7	762	340	748	39	27	39.3	25.3	166.9	388	768.9	8	20	117	A	0	0	1	0	1	0.6	0	1.5	0
521249	65546	617	33.1	290.4	102.7	277	91	29	29	30.6	25.7	51.4	271.7	126.1	1	20	117	B	0	0	1	0	1	0.2	0	1.2	0
521250	65546	636	33.7	561.3	110.4	551	88	18	43	44.6	18.2	87.3	562.7	80.4	2	20	117	B	1	0	0	0	0	0	0	2.5	1
521251	65546	712	34.6	295.7	374.6	281	358	28	35	37.9	23.9	119.2	310.3	400.8	3	20	117	D	0	0	0	1	1	0	0	1.6	0
521252	65546	965	33.4	552.8	387.1	539	367	26	40	43.6	28.2	91	552.3	357.1	4	20	117	D	0	1	0	0	0	0	0	1.5	0
521253	65546	643	33.9	89.4	676.8	76	662	28	29	32.7	25	45.8	110.3	655.2	5	20	117	C	0	1	0	0	0	0.5	0	1.3	0
521254	65546	655	34.7	360.6	646.8	335	636	45	24	42.7	19.5	170.3	331	641.8	6	20	117	C	0	0	0	1	1	0.4	0	2.2	0
521255	65546	865	33	186.7	864.7	166	848	39	31	43.1	25.6	34.3	161.9	881.6	7	20	117	C	0	1	0	0	0	0	0	1.7	0
521256	65546	714	33.6	356.8	760.2	339	747	37	25	37.2	24.5	172.5	386.5	764.2	8	20	117	A	0	0	1	0	1	0.3	0	1.5	0
521257	65547	621	33.1	289.5	103.2	277	91	29	30	32.4	24.4	56.1	272.7	128.1	1	20	117	B	0	0	1	0	1	0.1	0	1.3	0
521258	65547	640	33.6	561.3	110.2	551	88	18	43	45.1	18.1	87.5	562.5	80.2	2	20	117	B	1	0	0	0	0	0	0	2.5	1
521259	65547	706	34.3	295.8	374.3	281	358	28	34	37.4	24.1	120.7	311.1	400.1	3	20	117	D	0	0	0	1	1	0	0	1.6	0
521260	65547	968	33.3	552.7	387	539	367	26	40	43.6	28.3	91.1	552.1	357	4	20	117	D	0	1	0	0	0	0	0	1.5	0
521261	65547	620	34	90.6	677.6	76	665	31	25	32.8	24.1	18.1	119.1	668.2	5	20	117	C	0	1	0	0	0	0.1	0	1.4	0
521262	65547	662	34.2	359.3	650.4	336	639	43	25	45.3	18.6	160.1	331.1	640.2	6	20	117	C	0	0	0	1	1	0.4	0	2.4	1
521263	65547	861	32.9	186.8	864.7	166	848	39	31	43	25.5	34.3	162.1	881.7	7	20	117	C	0	1	0	0	0	0	0	1.7	0
521264	65547	772	33.2	354	757.6	335	743	40	28	38.1	25.8	173.4	383.8	761.1	8	20	117	A	0	0	1	0	1	0.4	0	1.5	0
521265	65548	655	32.8	285.9	103.7	273	91	29	31	33.9	24.6	53.9	268.2	127.9	1	20	117	B	0	0	1	0	1	0.4	0	1.4	0
521266	65548	626	33.7	561.5	110.2	552	88	17	43	45.6	17.5	87.4	562.8	80.2	2	20	117	B	1	0	0	0	0	0	0	2.6	1
521267	65548	704	34.5	295.7	374.4	281	358	28	35	37.9	23.7	120.5	311	400.3	3	20	117	D	0	0	0	1	1	0	0	1.6	0
521268	65548	972	33.5	552.8	386.8	539	366	26	41	43.9	28.2	91	552.3	356.8	4	20	117	D	0	1	0	0	0	0	0	1.6	0
521269	65548	704	34	91.6	679.9	76	668	33	25	34.6	25.9	6.2	121.4	676.6	5	20	117	C	0	1	0	0	0	0.3	0	1.3	0
521270	65548	709	34.4	358.5	644.9	336	629	42	32	48.7	18.5	148.1	333	629	6	20	117	C	0	0	0	1	1	0.6	0	2.6	1
521271	65548	857	33.2	186.7	864.8	166	848	39	31	42.8	25.5	34.8	162.1	881.9	7	20	117	C	0	1	0	0	0	0	0	1.7	0
521272	65548	792	33.3	354.2	757.7	335	742	39	28	38.5	26.2	163.7	325.4	749.3	8	20	117	A	0	0	1	0	1	0	0	1.5	0
521273	65549	571	33.3	289.2	102	274	91	29	27	28.8	25.2	139.3	311.9	121.6	1	20	117	B	0	0	1	0	1	0.4	0	1.1	0
521274	65549	628	33.8	561.5	110.4	552	88	17	43	45.7	17.5	87.7	562.7	80.4	2	20	117	B	1	0	0	0	0	0	0	2.6	1
521275	65549	713	34.3	295.8	374.3	281	358	28	35	37.7	24.1	119.3	310.5	400.5	3	20	117	D	0	0	0	1	1	0	0	1.6	0
521276	65549	988	33.4	552.5	386.9	538	366	27	41	43.7	28.8	91.7	551.6	356.9	4	20	117	D	0	1	0	0	0	0	0	1.5	0
521277	65549	486	34.6	90.1	674.9	76	665	30	19	32.3	19.2	1.9	120.1	673.9	5	20	117	C	0	1	0	0	0	0.5	0	1.7	0
521278	65549	704	34.6	358.6	645.1	336	628	42	34	47.7	18.8	145.5	333.8	628.2	6	20	117	C	0	0	0	1	1	0	0	2.5	1
521279	65549	860	32.7	186.7	864.8	166	848	39	31	42.6	25.7	34.3	161.9	881.7	7	20	117	C	0	1	0	0	0	0	0	1.7	0
521280	65549	803	33.4	353.4	759.4	334	744	40	29	38.2	26.8	168.4	382.8	765.4	8	20	117	A	0	0	1	0	1	0.2	0	1.4	0
521281	65550	626	33.6	291.9	102.7	275	91	31	30	32.7	24.3	139.3	314.6	122.2	1	20	117	B	0	0	1	0	1	0.3	0	1.3	0
521282	65550	626	33.6	561.4	110.4	551	88	18	43	45	17.7	87.1	562.9	80.5	2	20	117	B	1	0	0	0	0	0	0	2.5	1
521283	65550	714	34.5	295.6	374.4	281	358	28	35	37.6	24.2	120.6	310.9	400.2	3	20	117	D	0	0	0	1	1	0	0	1.6	0
521284	65550	975	33.5	552.6	386.9	538	367	27	40	43.6	28.5	92	553.7	416.9	4	20	117	D	0	1	0	0	0	0	0	1.5	0
521285	65550	638	34.4	88	674.9	76	660	28	34	36.2	22.4	52.1	69.6	698.5	5	20	117	C	0	1	0	0	0	0.2	0	1.6	0
521286	65550	715	34.5	357.6	644.8	335	628	42	33	48	19	147.1	332.4	628.5	6	20	117	C	0	0	0	1	1	0.1	0	2.5	1
521287	65550	847	33.1	186.8	864.8	166	848	39	31	42.6	25.3	34.9	162.2	882	7	20	117	C	0	1	0	0	0	0	0	1.7	0
521288	65550	773	33.6	353.7	759.5	334	745	40	27	39	25.3	169.6	383.2	764.9	8	20	117	A	0	0	1	0	1	0	0	1.5	0
521289	65551	606	33.8	291.5	102.3	275	91	30	29	32.1	24	142.4	315.3	120.6	1	20	117	B	0	0	1	0	1	0	0	1.3	0
521290	65551	621	33.8	561.5	110.6	552	88	17	43	45.3	17.4	87.3	562.9	80.6	2	20	117	B	1	0	0	0	0	0	0	2.6	1
521291	65551	685	34.7	295.6	374.2	281	358	28	34	37.4	23.3	121.7	311.4	399.7	3	20	117	D	0	0	0	1	1	0	0	1.6	0
521292	65551	984	33.6	552.5	386.9	538	367	27	40	43.7	28.7	92.5	553.8	416.9	4	20	117	D	0	1	0	0	0	0	0	1.5	0
521293	65551	613	33.9	89.9	672.5	76	659	29	27	31.7	24.7	33.5	114.9	655.9	5	20	117	C	0	1	0	0	0	0.3	0	1.3	0
521294	65551	733	34.4	358.9	643.5	334	627	44	34	48.9	19.1	143.8	334.7	625.8	6	20	117	C	0	0	0	1	1	0.2	0	2.6	1
521295	65551	847	33.4	186.7	864.9	166	849	39	30	42.6	25.3	33.6	161.7	881.5	7	20	117	C	0	1	0	0	0	0	0	1.7	0
521296	65551	714	33.9	356	760.4	339	743	32	35	38.3	23.7	127.2	337.9	736.5	8	20	117	A	0	0	1	0	1	0.3	0	1.6	0
521297	65552	578	33.6	290.5	101.8	275	91	29	27	30.8	23.9	150	316.5	116.7	1	20	117	B	0	0	1	0	1	0.1	0	1.3	0
521298	65552	616	33.7	561.5	110.3	552	88	17	43	45	17.4	87.1	563	80.3	2	20	117	B	1	0	0	0	0	0	0	2.6	1
521299	65552	697	34.8	295.7	374.4	281	358	28	35	37.7	23.5	120.4	310.8	400.3	3	20	117	D	0	0	0	1	1	0	0	1.6	0
521300	65552	976	33.4	552.9	386.3	538	366	27	41	44.2	28.1	93.2	554.5	416.3	4	20	117	D	0	1	0	0	0	0.1	0	1.6	0
521301	65552	697	33.9	91.5	675.9	76	661	32	30	36.2	24.5	36.8	115.5	657.9	5	20	117	C	0	1	0	0	0	0.4	0	1.5	0
521302	65552	645	34.3	359.1	653.1	334	644	45	20	44.8	18.4	174.2	329.3	650	6	20	117	C	0	0	0	1	1	1	0	2.4	1
521303	65552	842	33.3	186.8	865	166	849	39	30	42.6	25.2	33.7	161.8	881.7	7	20	117	C	0	1	0	0	0	0	0	1.7	0
521304	65552	700	34	355.5	760.8	340	744	29	36	37.9	23.5	120.3	370.7	786.7	8	20	117	A	0	0	1	0	1	0.1	0	1.6	0
521305	65553	601	33.3	291.3	102.3	275	91	29	29	32.6	23.5	141.7	314.8	120.9	1	20	117	B	0	0	1	0	1	0.1	0	1.4	0
521306	65553	624	33.7	561.4	110.4	551	88	18	43	44.8	17.7	86.7	563.1	80.4	2	20	117	B	1	0	0	0	0	0	0	2.5	1
521307	65553	680	35.2	295.7	374.4	281	358	28	35	37.7	23	120.3	310.9	400.3	3	20	117	D	0	0	0	1	1	0	0	1.6	0
521308	65553	980	33.6	552.7	386.7	538	366	27	41	43.9	28.4	92.2	551.5	356.7	4	20	117	D	0	1	0	0	0	0	0	1.5	0
521309	65553	738	33.7	92.4	681.5	76	667	33	28	36.9	25.5	27.4	119	667.6	5	20	117	C	0	1	0	0	0	0.6	0	1.4	0
521310	65553	667	34.4	359.7	654.1	334	645	47	19	47.1	18	177.4	329.7	652.7	6	20	117	C	0	0	0	1	1	0.1	0	2.6	1
521311	65553	850	32.9	186.6	865	166	849	39	30	42.8	25.3	33.5	161.6	881.5	7	20	117	C	0	1	0	0	0	0	0	1.7	0
521312	65553	694	33.9	355.5	760.7	340	743	28	37	37.6	23.5	118	369.6	787.2	8	20	117	A	0	0	1	0	1	0	0	1.6	0
521313	65554	618	33.4	289.8	102.3	274	91	29	28	32.4	24.3	148	315.3	118.2	1	20	117	B	0	0	1	0	1	0.1	0	1.3	0
521314	65554	620	33.8	561.5	110.3	552	88	17	43	44.9	17.6	87.1	563	80.4	2	20	117	B	1	0	0	0	0	0	0	2.6	1
521315	65554	684	35.1	295.7	374.3	281	358	28	34	37.5	23.2	120.6	310.9	400.1	3	20	117	D	0	0	0	1	1	0	0	1.6	0
521316	65554	982	33.3	552.4	386.7	538	367	27	40	43.2	28.9	95	555	416.5	4	20	117	D	0	1	0	0	0	0	0	1.5	0
521317	65554	683	34	92.8	682	76	668	35	27	37.3	23.3	159.5	120.9	692.5	5	20	117	C	0	1	0	0	0	0.1	0	1.6	0
521318	65554	624	34.5	360.3	659	337	647	43	23	42.7	18.6	14.2	331.2	666.4	6	20	117	C	0	0	0	1	1	0.5	0	2.3	0
521319	65554	851	32.9	186.7	864.9	166	848	39	31	42.9	25.2	33.8	161.7	881.6	7	20	117	C	0	1	0	0	0	0	0	1.7	0
521320	65554	790	33.5	356.9	760.7	338	744	40	30	39.4	25.6	156.2	384.4	772.8	8	20	117	A	0	0	1	0	1	0.1	0	1.5	0
521321	65555	598	33.6	289.8	102.1	274	91	29	28	32.4	23.5	147.8	315.2	118.1	1	20	117	B	0	0	1	0	1	0	0	1.4	0
521322	65555	618	33.7	561.5	110.3	552	88	17	43	45	17.5	87.1	563	80.3	2	20	117	B	1	0	0	0	0	0	0	2.6	1
521323	65555	663	35.4	295.8	374.7	281	358	28	34	37	22.8	122	279.9	349.3	3	20	117	D	0	0	0	1	1	0	0	1.6	0
521324	65555	983	33.4	552.3	387	538	367	27	40	43	29.1	93.6	550.4	357.1	4	20	117	D	0	1	0	0	0	0	0	1.5	0
521325	65555	711	34.2	86.7	672.7	76	651	22	40	40.1	22.6	85.5	89.1	642.8	5	20	117	C	0	1	0	0	0	1.1	1	1.8	0
521326	65555	681	33.9	359.9	657.7	335	646	45	22	45.6	19	10.4	330.4	663.1	6	20	117	C	0	0	0	1	1	0.1	0	2.4	1
521327	65555	843	33.4	186.9	864.9	167	848	38	31	42.4	25.3	34	211.7	848.1	7	20	117	C	0	1	0	0	0	0	0	1.7	0
521328	65555	697	34	354.7	762.3	335	752	40	23	39.8	22.3	10.3	384.2	756.9	8	20	117	A	0	0	1	0	1	0.3	0	1.8	0
521329	65556	596	33.6	289.7	102.1	274	91	29	28	31.9	23.8	148.5	315.3	117.7	1	20	117	B	0	0	1	0	1	0	0	1.3	0
521330	65556	618	33.7	561.5	110.4	552	88	17	43	45.3	17.4	87	563.1	80.4	2	20	117	B	1	0	0	0	0	0	0	2.6	1
521331	65556	680	35.2	295.9	374.6	281	358	28	34	36.8	23.5	120.7	280.6	348.8	3	20	117	D	0	0	0	1	1	0	0	1.6	0
521332	65556	985	33.3	552.3	387.1	538	367	27	40	42.9	29.2	93.3	550.5	357.1	4	20	117	D	0	1	0	0	0	0	0	1.5	0
521333	65556	888	34.3	88.1	659.1	76	629	23	55	54.2	20.9	86.8	89.8	629.2	5	20	117	C	0	1	0	0	0	1.4	1	2.6	0
521334	65556	672	33.9	360	658.8	335	649	45	21	45	19	175.1	330.1	656.2	6	20	117	C	0	0	0	1	1	0.1	0	2.4	1
521335	65556	847	33	186.9	864.8	167	848	38	31	42.5	25.4	34.3	211.7	848	7	20	117	C	0	1	0	0	0	0	0	1.7	0
521336	65556	690	34.1	353.1	762.6	334	752	39	23	38.3	22.9	10.3	382.6	757.3	8	20	117	A	0	0	1	0	1	0.2	0	1.7	0
521337	65557	597	33.5	289.6	102	274	91	29	27	31.8	23.9	151.7	316	116.2	1	20	117	B	0	0	1	0	1	0	0	1.3	0
521338	65557	619	33.7	561.5	110.4	552	88	17	43	45.1	17.5	87.1	563	80.4	2	20	117	B	1	0	0	0	0	0	0	2.6	1
521339	65557	683	35.2	295.8	374.5	281	358	28	35	37.7	23.1	120.8	311.2	400.2	3	20	117	D	0	0	0	1	1	0	0	1.6	0
521340	65557	984	33.3	552.2	387	538	367	27	40	43	29.1	93.3	550.5	357.1	4	20	117	D	0	1	0	0	0	0	0	1.5	0
521341	65557	797	34	90.9	633.8	81	599	18	63	61	16.6	84.1	94	604	5	20	117	C	0	1	0	0	0	2.6	1	3.7	0
521342	65557	660	34.2	359.6	661.3	335	650	45	20	46	18.3	8.5	329.9	665.8	6	20	117	C	0	0	0	1	1	0.3	0	2.5	1
521343	65557	849	33.4	186.9	864.8	166	848	39	31	42.7	25.3	34.4	162.1	881.8	7	20	117	C	0	1	0	0	0	0	0	1.7	0
521344	65557	689	33.9	352.5	762.1	333	751	40	23	38.5	22.8	7.7	382.3	758.1	8	20	117	A	0	0	1	0	1	0.1	0	1.7	0
521345	65558	772	33.4	289.9	103.6	272	91	34	31	35.8	27.5	153.6	316.8	116.9	1	20	117	B	0	0	1	0	1	0.2	0	1.3	0
521346	65558	615	33.8	561.6	110.5	552	88	17	43	45.2	17.3	87.2	563	80.5	2	20	117	B	1	0	0	0	0	0	0	2.6	1
521347	65558	688	34.7	295.7	374.4	281	358	28	34	37.2	23.5	121.1	311.2	400.1	3	20	117	D	0	0	0	1	1	0	0	1.6	0
521348	65558	993	33.3	552.2	387	537	367	28	40	43.1	29.3	93.4	550.4	357.1	4	20	117	D	0	1	0	0	0	0	0	1.5	0
521349	65558	663	34.7	117.5	601.1	97	587	43	29	48.3	17.5	29.4	143.6	586.3	5	20	117	A	1	0	0	0	0	4.3	1	2.8	0
521350	65558	724	35.2	360.6	675	335	659	44	30	40.6	22.7	21.4	332.6	685.9	6	20	117	C	0	0	0	1	1	1.4	1	1.8	0
521351	65558	846	33.4	186.8	864.9	166	848	39	31	42.5	25.3	34.2	162	881.8	7	20	117	C	0	1	0	0	0	0	0	1.7	0
521352	65558	696	33.8	352	762.7	333	752	39	23	38.7	22.9	10.3	381.5	757.3	8	20	117	A	0	0	1	0	1	0.1	0	1.7	0
521353	65559	764	34	290	103.3	272	91	34	30	35.7	27.3	158.4	317.9	114.4	1	20	117	B	0	0	1	0	1	0	0	1.3	0
521354	65559	611	33.8	561.5	110.4	552	88	17	43	44.7	17.4	87.2	563	80.4	2	20	117	B	1	0	0	0	0	0	0	2.6	1
521355	65559	686	34.9	295.8	374.4	281	358	28	34	37.2	23.5	121.5	311.5	400	3	20	117	D	0	0	0	1	1	0	0	1.6	0
521356	65559	944	33.6	552.8	386.6	538	367	27	40	42.9	28	96.5	556.2	416.4	4	20	117	D	0	1	0	0	0	0.1	0	1.5	0
521357	65559	619	34.8	119.6	600.1	101	589	41	23	42.7	18.5	18.4	148	590.7	5	20	117	A	1	0	0	0	0	0.2	0	2.3	1
521358	65559	688	34.9	358.5	682.1	335	670	44	24	40.7	21.5	176.7	328.5	680.3	6	20	117	C	0	0	0	1	1	0.8	0	1.9	0
521359	65559	844	33.3	186.7	865	166	849	39	30	42.6	25.2	33.1	161.6	881.4	7	20	117	C	0	1	0	0	0	0	0	1.7	0
521360	65559	701	34.1	352.4	762.4	334	749	38	28	38.4	23.3	23.7	379.8	750.3	8	20	117	A	0	0	1	0	1	0	0	1.7	0
521361	65560	764	34.2	290	103.6	272	91	34	30	35	27.8	157.7	262.2	92.2	1	20	117	B	0	0	1	0	1	0	0	1.3	0
521362	65560	623	33.7	561.3	109.7	552	88	17	42	44.5	17.8	87.2	562.8	79.8	2	20	117	B	1	0	0	0	0	0.1	0	2.5	1
521363	65560	693	34.7	295.8	374.5	281	358	28	35	37.6	23.4	120.7	311.1	400.3	3	20	117	D	0	0	0	1	1	0	0	1.6	0
521364	65560	986	33.4	552.7	386.3	538	366	27	41	44.2	28.4	94.2	554.9	416.2	4	20	117	D	0	1	0	0	0	0	0	1.6	0
521365	65560	564	34.8	106.4	603.1	90	591	37	22	37.8	19	162.7	135	612	5	20	117	A	1	0	0	0	0	1.4	1	2	0
521366	65560	680	35.3	354.5	683	336	671	38	27	35.6	24.3	179.4	384.5	683.3	6	20	117	C	0	0	0	1	1	0.4	0	1.5	0
521367	65560	848	33.2	186.7	865	166	849	39	30	42.9	25.2	32.9	161.5	881.3	7	20	117	C	0	1	0	0	0	0	0	1.7	0
521368	65560	724	34.1	351.3	763.9	333	750	37	29	37.2	24.8	26.6	324.5	777.4	8	20	117	A	0	0	1	0	1	0.2	0	1.5	0
521369	65561	724	33.3	290.7	103.7	274	91	32	31	34.9	26.4	146.5	315.7	120.2	1	20	117	B	0	0	1	0	1	0.1	0	1.3	0
521370	65561	625	33.7	561.3	109.9	552	88	17	43	44.8	17.8	87.2	562.8	79.9	2	20	117	B	1	0	0	0	0	0	0	2.5	1
521371	65561	682	35.4	295.8	374.4	281	358	28	34	37.3	23.3	121.1	311.3	400	3	20	117	D	0	0	0	1	1	0	0	1.6	0
521372	65561	966	33.5	552.9	386.2	538	366	27	41	44	27.9	95.3	555.6	416.1	4	20	117	D	0	1	0	0	0	0	0	1.6	0
521373	65561	640	34.4	108	601.8	90	592	39	21	40	20.4	1.3	138	601.1	5	20	117	A	1	0	0	0	0	0.2	0	2	0
521374	65561	527	35.1	354.1	677.6	334	667	38	21	33.9	19.8	180	324.1	677.6	6	20	117	C	0	0	0	1	1	0.6	0	1.7	0
521375	65561	851	33.4	186.7	865	166	849	39	30	42.9	25.2	33.2	161.6	881.4	7	20	117	C	0	1	0	0	0	0	0	1.7	0
521376	65561	768	33.8	352.3	762.9	333	747	38	32	40.3	24.3	34.8	327.7	780	8	20	117	A	0	0	1	0	1	0.1	0	1.7	0
521377	65562	748	33.6	290.5	104.2	273	91	33	31	37.4	25.5	143.6	314.6	122	1	20	117	B	0	0	1	0	1	0.1	0	1.5	0
521378	65562	625	33.8	561.3	109.8	551	88	18	42	44.6	17.9	86.9	562.9	79.9	2	20	117	B	1	0	0	0	0	0	0	2.5	1
521379	65562	672	35.2	295.9	374.5	281	358	28	34	37.5	22.8	120.9	280.5	348.8	3	20	117	D	0	0	0	1	1	0	0	1.6	0
521380	65562	950	33.4	553	386.1	538	366	27	41	43.7	27.7	96.1	556.2	415.9	4	20	117	D	0	1	0	0	0	0	0	1.6	0
521381	65562	652	35	102.7	602.2	88	584	29	35	39.1	21.2	56.8	119.1	577.1	5	20	117	A	1	0	0	0	0	0.5	0	1.8	0
521382	65562	497	34.8	351.4	671.4	333	662	36	18	35.9	17.6	2.4	321.4	672.7	6	20	117	C	0	0	0	1	1	0.7	0	2	0
521383	65562	851	32.9	186.7	865	166	848	39	31	43	25.2	33.5	161.7	881.5	7	20	117	C	0	1	0	0	0	0	0	1.7	0
521384	65562	732	33.8	353.4	764	334	752	41	27	40.6	23	20.4	381.5	753.6	8	20	117	A	0	0	1	0	1	0.2	0	1.8	0
521385	65563	743	33.3	291	102.9	273	91	35	27	36.6	25.8	168.5	261.6	96.9	1	20	117	B	0	0	1	0	1	0.1	0	1.4	0
521386	65563	624	33.8	561.4	110.2	552	88	17	43	44.8	17.7	87.2	562.9	80.2	2	20	117	B	1	0	0	0	0	0	0	2.5	1
521387	65563	681	35.3	295.8	374.5	281	358	28	34	37.3	23.2	121.7	311.6	400	3	20	117	D	0	0	0	1	1	0	0	1.6	0
521388	65563	964	33.4	552.8	386.1	538	366	27	41	43.4	28.3	96.5	556.2	415.9	4	20	117	D	0	1	0	0	0	0	0	1.5	0
521389	65563	627	35.1	106.1	591.8	86	576	36	32	43.5	18.4	141.2	82.7	573	5	20	117	A	1	0	0	0	0	1.1	1	2.4	0
521390	65563	493	34.8	350.7	674.3	333	664	35	21	35.8	17.5	14.1	321.7	681.6	6	20	117	C	0	0	0	1	1	0.3	0	2	0
521391	65563	851	32.7	186.7	864.9	166	849	39	30	42.6	25.5	33.5	161.7	881.5	7	20	117	C	0	1	0	0	0	0	0	1.7	0
521392	65563	606	34.4	352.5	765.2	336	750	31	29	33.9	22.8	39.6	329.4	784.4	8	20	117	A	0	0	1	0	1	0.2	0	1.5	0
521393	65564	756	33.4	290.6	105	273	91	33	33	38	25.3	139.6	313.4	124.4	1	20	117	B	0	0	1	0	1	0.2	0	1.5	0
521394	65564	630	33.8	561.3	110	552	88	17	43	45.1	17.8	87.6	562.6	80.1	2	20	117	B	1	0	0	0	0	0	0	2.5	1
521395	65564	688	35.1	295.9	374.7	281	358	28	35	37.2	23.5	119.7	310.8	400.7	3	20	117	D	0	0	0	1	1	0	0	1.6	0
521396	65564	960	33.3	552.9	386.2	538	366	27	41	43.6	28	96.1	556	416	4	20	117	D	0	1	0	0	0	0	0	1.6	0
521397	65564	651	34.7	100.2	593.3	76	581	46	24	47.6	17.4	161	71.8	583.5	5	20	117	A	1	0	0	0	0	0.6	0	2.7	1
521398	65564	472	34.9	351.2	677.1	334	666	34	23	35.3	17	27.3	324.6	690.9	6	20	117	C	0	0	0	1	1	0.3	0	2.1	0
521399	65564	852	32.7	186.6	864.9	166	849	39	30	42.8	25.3	33.2	161.5	881.3	7	20	117	C	0	1	0	0	0	0	0	1.7	0
521400	65564	652	34.4	352.4	766.7	335	751	34	30	37.1	22.4	36.5	376.5	748.8	8	20	117	A	0	0	1	0	1	0.1	0	1.7	0
521401	65565	709	33.7	291.3	104.2	274	91	31	33	35.9	25.2	138	313.6	124.3	1	20	117	B	0	0	1	0	1	0.1	0	1.4	0
521402	65565	614	33.8	561.6	110	552	88	17	43	45.4	17.2	87.5	562.9	80	2	20	117	B	1	0	0	0	0	0	0	2.6	1
521403	65565	700	34.5	295.9	374.6	281	358	28	35	37	24.1	119.9	310.8	400.6	3	20	117	D	0	0	0	1	1	0	0	1.5	0
521404	65565	967	33	552.7	386.2	538	366	27	41	43.4	28.4	96.1	556	416	4	20	117	D	0	1	0	0	0	0	0	1.5	0
521405	65565	610	34.6	87.6	592.8	76	578	29	33	36.3	21.4	54.7	104.9	568.3	5	20	117	A	1	0	0	0	0	1.3	1	1.7	0
521406	65565	444	34.8	352.2	679.2	337	668	30	22	31.9	17.7	31.9	326.7	695	6	20	117	C	0	0	0	1	1	0.2	0	1.8	0
521407	65565	856	32.9	186.7	864.9	166	848	39	31	42.8	25.4	33.7	161.8	881.5	7	20	117	C	0	1	0	0	0	0	0	1.7	0
521408	65565	679	33.9	353.4	766.2	336	750	34	31	36.1	24	39.5	376.5	747.1	8	20	117	A	0	0	1	0	1	0.1	0	1.5	0
521409	65566	723	33.9	292.7	103.3	275	91	33	30	36.3	25.3	146.8	317.8	119.7	1	20	117	B	0	0	1	0	1	0.2	0	1.4	0
521410	65566	607	33.8	561.5	110	552	88	17	43	44.8	17.3	86.9	563.2	80	2	20	117	B	1	0	0	0	0	0	0	2.6	1
521411	65566	711	34.6	295.6	374.6	281	358	28	35	37.8	24	120.1	310.7	400.6	3	20	117	D	0	0	0	1	1	0	0	1.6	0
521412	65566	953	33.5	552.7	386.4	538	366	27	41	42.8	28.3	97.1	549	356.6	4	20	117	D	0	1	0	0	0	0	0	1.5	0
521413	65566	630	35.2	98.2	590.4	83	574	30	34	39.5	20.3	129.7	117.4	613.5	5	20	117	A	1	0	0	0	0	1.1	1	1.9	0
521414	65566	769	33.4	371.3	675.1	350	658	38	32	41.2	23.8	37.6	347.6	693.4	6	20	117	C	0	0	0	1	1	2	1	1.7	0
521415	65566	861	32.9	186.6	864.8	166	848	39	31	43	25.5	34.3	161.9	881.7	7	20	117	C	0	1	0	0	0	0	0	1.7	0
521416	65566	658	34.2	354.2	765.8	336	751	37	29	38.8	21.6	27.8	380.7	751.8	8	20	117	A	0	0	1	0	1	0.1	0	1.8	0
521417	65567	705	33.8	296.2	104.4	282	91	29	32	32.9	27.3	69.9	285.9	132.6	1	20	117	B	0	0	1	0	1	0.4	0	1.2	0
521418	65567	611	33.8	561.6	110.3	552	88	17	43	45.1	17.2	87	563.2	80.3	2	20	117	B	1	0	0	0	0	0	0	2.6	1
521419	65567	692	34.8	295.7	374.5	281	358	28	35	37.4	23.5	120.8	311.1	400.3	3	20	117	D	0	0	0	1	1	0	0	1.6	0
521420	65567	954	33.3	552.7	386.5	538	367	27	40	43	28.3	97	556.4	416.2	4	20	117	D	0	1	0	0	0	0	0	1.5	0
521421	65567	593	35.1	99.6	592.5	84	577	33	30	39.2	19.3	139.8	122.5	611.8	5	20	117	A	1	0	0	0	0	0.3	0	2	0
521422	65567	895	33.1	408.2	673.9	384	662	53	24	54.1	21.1	171.2	437.9	678.5	6	20	117	C	0	0	0	1	1	3.8	1	2.6	0
521423	65567	861	32.8	186.8	864.8	166	848	39	31	43	25.5	34.2	161.9	881.7	7	20	117	C	0	1	0	0	0	0	0	1.7	0
521424	65567	691	34.5	354.2	764.9	336	747	34	33	37.3	23.6	43.4	376	744.3	8	20	117	A	0	0	1	0	1	0.1	0	1.6	0
521425	65568	736	33.6	293.1	104.9	279	91	31	31	35.6	26.3	48.2	273.1	127.3	1	20	117	B	0	0	1	0	1	0.3	0	1.4	0
521426	65568	614	33.7	561.5	110.2	552	88	17	43	45.3	17.3	87.2	563	80.2	2	20	117	B	1	0	0	0	0	0	0	2.6	1
521427	65568	691	34.7	295.8	374.3	281	358	28	34	37.1	23.7	121.2	311.4	400	3	20	117	D	0	0	0	1	1	0	0	1.6	0
521428	65568	969	33.3	552.7	386.4	538	366	27	41	43.4	28.4	96	549.5	356.6	4	20	117	D	0	1	0	0	0	0	0	1.5	0
521429	65568	669	34.8	103	591.9	84	578	43	25	42.7	19.9	160.6	131.3	601.8	5	20	117	A	1	0	0	0	0	0.3	0	2.1	0
521430	65568	842	33.7	456	638	442	611	27	52	54.4	19.7	70.6	466	609.7	6	20	117	D	0	1	0	0	0	6.1	1	2.8	0
521431	65568	852	33	186.6	865	166	849	39	30	42.8	25.3	33.2	161.5	881.4	7	20	117	C	0	1	0	0	0	0	0	1.7	0
521432	65568	710	34.4	352.9	765.7	336	747	30	35	35.7	25.3	59.3	368.2	739.9	8	20	117	A	0	0	1	0	1	0.2	0	1.4	0
521433	65569	829	33.1	291.7	103.8	271	91	41	26	42.1	25.1	18.9	263.4	113.5	1	20	117	B	0	0	1	0	1	0.2	0	1.7	0
521434	65569	627	33.7	561.3	110.4	551	88	18	43	44.6	17.9	86.2	563.3	80.4	2	20	117	B	1	0	0	0	0	0	0	2.5	1
521435	65569	704	34.5	295.8	374.2	281	358	28	34	37.5	23.9	120.4	311	400.1	3	20	117	D	0	0	0	1	1	0	0	1.6	0
521436	65569	949	33.3	552.9	386.3	538	366	27	41	43.4	27.9	96	556.1	416.1	4	20	117	D	0	1	0	0	0	0	0	1.6	0
521437	65569	618	35.3	119.5	594	99	584	42	19	43.5	18.1	172.9	149.3	597.7	5	20	117	A	1	0	0	0	0	1.7	1	2.4	0
521438	65569	909	34	540.4	597.9	516	584	48	26	47.9	24.2	171.9	510.7	593.6	6	20	117	B	1	0	0	0	0	9.5	1	2	0
521439	65569	862	32.7	186.7	864.9	166	848	39	31	43	25.5	33.4	161.7	881.4	7	20	117	C	0	1	0	0	0	0	0	1.7	0
521440	65569	656	34.3	355.8	766.5	341	747	27	35	35.4	23.6	72.3	364.9	737.9	8	20	117	A	0	0	1	0	1	0.3	0	1.5	0
521441	65570	860	33.2	293.4	104.3	272	91	40	27	40.6	27	6.6	263.6	107.8	1	20	117	B	0	0	1	0	1	0.2	0	1.5	0
521442	65570	642	33.7	561.2	110.2	551	88	18	43	44.8	18.3	86.7	562.9	80.3	2	20	117	B	1	0	0	0	0	0	0	2.5	1
521443	65570	697	34.8	295.7	374.4	281	358	28	34	37.7	23.5	120.4	310.8	400.3	3	20	117	D	0	0	0	1	1	0	0	1.6	0
521444	65570	957	33.4	552.7	386.5	538	366	27	41	43.1	28.3	96.3	549.4	356.7	4	20	117	D	0	1	0	0	0	0	0	1.5	0
521445	65570	589	34.8	118.6	598.2	101	584	35	30	41.9	17.9	141.2	142	617	5	20	117	A	1	0	0	0	0	0.4	0	2.3	1
521446	65570	882	34.1	534.7	601.5	515	585	37	33	38.7	29	32.9	509.5	617.8	6	20	117	B	1	0	0	0	0	0.7	0	1.3	0
521447	65570	871	32.8	186.7	864.8	166	848	39	31	43.1	25.7	33.6	161.7	881.4	7	20	117	C	0	1	0	0	0	0	0	1.7	0
521448	65570	661	34.4	357.9	766.9	346	749	26	34	35.6	23.7	108.9	348.2	738.5	8	20	117	A	0	0	1	0	1	0.2	0	1.5	0
521449	65571	892	33.1	293.1	104.5	271	91	42	28	41.5	27.4	4.4	263.2	106.8	1	20	117	B	0	0	1	0	1	0	0	1.5	0
521450	65571	648	33.8	561.1	110.5	550	88	19	43	44.3	18.6	86.1	563.1	80.5	2	20	117	B	1	0	0	0	0	0	0	2.4	1
521451	65571	622	34.8	291.9	375.5	278	359	28	33	36.5	21.7	120.3	307	401.5	3	20	117	D	0	0	0	1	1	0.4	0	1.7	0
521452	65571	962	33.3	552.6	386.5	538	367	27	40	43.1	28.4	96.4	556	416.4	4	20	117	D	0	1	0	0	0	0	0	1.5	0
521453	65571	608	34.8	116.7	598.8	100	584	32	32	40.4	19.2	136.1	138.3	619.6	5	20	117	A	1	0	0	0	0	0.2	0	2.1	0
521454	65571	808	33.8	534.5	599.7	515	587	40	28	40.9	25.1	17.2	563.2	590.9	6	20	117	B	1	0	0	0	0	0.2	0	1.6	0
521455	65571	869	32.7	186.8	864.8	166	848	39	31	43.1	25.7	33.7	161.9	881.4	7	20	117	C	0	1	0	0	0	0	0	1.7	0
521456	65571	665	34.3	357.7	767.7	346	750	25	34	35.1	24.1	108.5	348.2	739.3	8	20	117	A	0	0	1	0	1	0.1	0	1.5	0
521457	65572	932	33	292	104.1	269	91	44	28	43.2	27.5	180	262	104.1	1	20	117	B	0	0	1	0	1	0.1	0	1.6	0
521458	65572	627	33.8	561.4	110.2	552	88	17	43	44.9	17.8	87.3	562.8	80.2	2	20	117	B	1	0	0	0	0	0	0	2.5	1
521459	65572	606	34.8	291.1	375.5	277	359	27	33	36.2	21.3	119.3	276.5	349.3	3	20	117	D	0	0	0	1	1	0.1	0	1.7	0
521460	65572	981	33.3	552.5	386.6	538	366	27	41	43.5	28.7	94.6	550.1	356.7	4	20	117	D	0	1	0	0	0	0	0	1.5	0
521461	65572	568	34.8	112.7	596.9	96	583	33	28	38.2	18.9	141.1	89.3	578.1	5	20	117	A	1	0	0	0	0	0.5	0	2	0
521462	65572	821	33.8	534.1	599.6	514	587	41	28	41.2	25.4	18.3	505.6	609	6	20	117	B	1	0	0	0	0	0	0	1.6	0
521463	65572	862	32.9	186.8	864.8	166	848	39	31	42.8	25.6	33.6	161.8	881.4	7	20	117	C	0	1	0	0	0	0	0	1.7	0
521464	65572	639	34.5	357.4	767.7	346	750	25	33	34.4	23.6	109.4	347.4	739.4	8	20	117	A	0	0	1	0	1	0	0	1.5	0
521465	65573	902	33	290.5	103.6	268	91	43	27	42.9	26.8	178.1	260.5	102.6	1	20	117	B	0	0	1	0	1	0.2	0	1.6	0
521466	65573	631	33.7	561.4	110.1	552	88	17	43	45.4	17.7	87.5	562.7	80.1	2	20	117	B	1	0	0	0	0	0	0	2.6	1
521467	65573	634	34.5	290.9	375.3	277	359	27	33	36.3	22.2	118.8	305.4	401.6	3	20	117	D	0	0	0	1	1	0	0	1.6	0
521468	65573	989	33.1	552.3	386.8	538	367	27	40	43.4	29	94.9	554.9	416.7	4	20	117	D	0	1	0	0	0	0	0	1.5	0
521469	65573	588	34.8	112.7	597.3	97	583	32	29	38	19.7	137	134.6	617.8	5	20	117	A	1	0	0	0	0	0	0	1.9	0
521470	65573	822	33.6	533.8	599.4	514	586	41	28	41.9	25	17.4	562.5	590.5	6	20	117	B	1	0	0	0	0	0	0	1.7	0
521471	65573	866	32.8	186.8	864.7	166	848	39	31	43.1	25.6	34.1	161.9	881.5	7	20	117	C	0	1	0	0	0	0	0	1.7	0
521472	65573	670	34.6	358.6	766.7	346	749	26	34	35.6	24	104	351.4	737.6	8	20	117	A	0	0	1	0	1	0.2	0	1.5	0
521473	65574	903	33.1	289.7	103.8	267	91	43	28	42.7	27	177.9	259.7	102.7	1	20	117	B	0	0	1	0	1	0.1	0	1.6	0
521474	65574	631	33.6	561.7	111.1	553	88	16	45	47.4	16.9	87.9	562.8	81.1	2	20	117	B	1	0	0	0	0	0.1	0	2.8	1
521475	65574	645	34.5	290.9	375.1	277	359	28	33	36.3	22.6	119	305.5	401.4	3	20	117	D	0	0	0	1	1	0	0	1.6	0
521476	65574	1011	32.8	552	386.8	537	367	28	40	43.2	29.8	95.5	554.9	416.7	4	20	117	D	0	1	0	0	0	0	0	1.5	0
521477	65574	590	34.8	112.8	597.3	97	583	31	29	37.6	20	138.1	90.5	577.3	5	20	117	A	1	0	0	0	0	0	0	1.9	0
521478	65574	826	33.7	534	599.4	513	587	43	27	42.6	24.7	16.2	562.8	591	6	20	117	B	1	0	0	0	0	0	0	1.7	0
521479	65574	866	32.8	186.6	864.8	166	848	39	31	43.1	25.6	34.1	161.8	881.6	7	20	117	C	0	1	0	0	0	0	0	1.7	0
521480	65574	634	34.7	358.4	767.8	347	750	25	34	34.7	23.2	106.8	349.7	739.1	8	20	117	A	0	0	1	0	1	0.1	0	1.5	0
521481	65575	875	32.9	287.7	103.1	265	91	42	27	42.2	26.4	175.7	257.8	100.9	1	20	117	B	0	0	1	0	1	0.2	0	1.6	0
521482	65575	822	33.8	559.3	112.4	545	88	24	46	46.3	22.6	82.4	563.3	82.6	2	20	117	B	1	0	0	0	0	0.3	0	2	0
521483	65575	627	34.7	290.7	374.9	277	359	27	33	35.9	22.2	118.9	305.2	401.2	3	20	117	D	0	0	0	1	1	0	0	1.6	0
521484	65575	1010	33.2	552	386.9	537	367	28	40	43.3	29.7	95.2	554.7	416.8	4	20	117	D	0	1	0	0	0	0	0	1.5	0
521485	65575	596	35.2	114	596.6	97	583	35	27	38.8	19.6	145.6	138.8	613.6	5	20	117	A	1	0	0	0	0	0.1	0	2	0
521486	65575	825	33.7	533.7	599.1	514	586	41	28	42	25	18.2	562.2	589.7	6	20	117	B	1	0	0	0	0	0	0	1.7	0
521487	65575	866	32.8	186.7	864.8	166	848	39	31	43.2	25.5	33.9	161.8	881.5	7	20	117	C	0	1	0	0	0	0	0	1.7	0
521488	65575	633	34.2	358.9	767.9	347	751	26	32	32.7	24.6	104.5	351.4	738.9	8	20	117	A	0	0	1	0	1	0.1	0	1.3	0
521489	65576	867	33	287.5	103.7	265	91	42	27	41.8	26.4	179.3	257.5	103.3	1	20	117	B	0	0	1	0	1	0.1	0	1.6	0
521490	65576	685	33.8	561.1	111.9	550	88	19	45	46.9	18.6	86.6	562.9	82	2	20	117	B	1	0	0	0	0	0.2	0	2.5	1
521491	65576	623	34.9	290.7	374.9	277	359	27	33	35.7	22.2	119.7	305.6	400.9	3	20	117	D	0	0	0	1	1	0	0	1.6	0
521492	65576	1016	33.2	552	386.9	537	367	28	40	43.5	29.8	95.1	554.6	416.8	4	20	117	D	0	1	0	0	0	0	0	1.5	0
521493	65576	581	34.8	113.1	596.2	97	583	32	27	37	20	141.2	136.5	614.9	5	20	117	A	1	0	0	0	0	0.1	0	1.8	0
521494	65576	828	33.9	534.1	598.9	514	586	41	28	41.7	25.3	19.4	562.4	588.9	6	20	117	B	1	0	0	0	0	0	0	1.7	0
521495	65576	862	32.8	186.6	864.9	166	849	39	30	42.6	25.7	33.1	161.5	881.3	7	20	117	C	0	1	0	0	0	0	0	1.7	0
521496	65576	670	34.3	357.8	767.1	346	750	26	33	33.8	25.3	109.2	348	738.8	8	20	117	A	0	0	1	0	1	0.1	0	1.3	0
521497	65577	892	32.8	288.4	104	266	91	42	28	41.3	27.5	2.8	258.4	105.4	1	20	117	B	0	0	1	0	1	0.1	0	1.5	0
521498	65577	676	33.8	560.9	112.3	549	88	20	45	45.5	18.9	84.5	563.8	82.4	2	20	117	B	1	0	0	0	0	0	0	2.4	1
521499	65577	624	34.5	291.1	374.6	277	359	27	33	35.7	22.3	120.2	306.2	400.5	3	20	117	D	0	0	0	1	1	0	0	1.6	0
521500	65577	1003	33.2	552.3	386.6	538	366	27	41	43.9	29.1	94.6	549.9	356.7	4	20	117	D	0	1	0	0	0	0	0	1.5	0
521501	65577	578	34.8	112.9	595.8	97	582	31	28	36.4	20.2	139.5	90	576.3	5	20	117	A	1	0	0	0	0	0	0	1.8	0
521502	65577	845	33.9	534.2	599.1	514	585	41	30	42.5	25.3	22.6	506.5	610.6	6	20	117	B	1	0	0	0	0	0	0	1.7	0
521503	65577	868	32.8	186.7	864.8	166	848	39	31	42.9	25.8	33.6	161.7	881.4	7	20	117	C	0	1	0	0	0	0	0	1.7	0
521504	65577	653	34.7	358.3	767.6	347	750	25	33	33.4	24.9	107.2	349.4	739	8	20	117	A	0	0	1	0	1	0.1	0	1.3	0
521505	65578	890	32.8	290.4	102.8	269	91	42	27	42.1	26.9	175.6	260.5	100.5	1	20	117	B	0	0	1	0	1	0.2	0	1.6	0
521506	65578	683	33.6	560.9	112	549	88	20	45	45.9	18.9	85.1	563.5	82.1	2	20	117	B	1	0	0	0	0	0	0	2.4	1
521507	65578	610	35	291	374.7	277	359	27	33	35.8	21.7	119	305.5	401	3	20	117	D	0	0	0	1	1	0	0	1.7	0
521508	65578	1021	33.2	552.5	385.7	537	365	28	42	44.7	29.1	94.8	555	415.6	4	20	117	D	0	1	0	0	0	0.1	0	1.5	0
521509	65578	574	34.8	112.9	596	97	582	32	28	36.5	20	140.7	136.1	615	5	20	117	A	1	0	0	0	0	0	0	1.8	0
521510	65578	805	34.1	533.9	599.6	514	586	40	29	41.2	24.9	20.9	505.8	610.3	6	20	117	B	1	0	0	0	0	0.1	0	1.7	0
521511	65578	873	32.7	186.6	864.9	166	848	39	31	43.3	25.7	33.7	161.6	881.5	7	20	117	C	0	1	0	0	0	0	0	1.7	0
521512	65578	677	34.6	359.2	767.8	346	750	27	34	34.1	25.3	91.2	358.6	737.8	8	20	117	A	0	0	1	0	1	0.1	0	1.3	0
521513	65579	887	32.9	291.4	103.3	270	91	42	27	41.9	27	179.1	261.4	102.8	1	20	117	B	0	0	1	0	1	0.1	0	1.6	0
521514	65579	668	33.7	561.1	112	550	88	19	45	45.9	18.5	85.8	563.3	82	2	20	117	B	1	0	0	0	0	0	0	2.5	1
521515	65579	621	34.9	291	374.7	277	359	27	32	35.4	22.4	118.5	305.3	401	3	20	117	D	0	0	0	1	1	0	0	1.6	0
521516	65579	996	33.3	552.6	385.8	538	365	27	42	44.6	28.4	96.4	555.9	415.6	4	20	117	D	0	1	0	0	0	0	0	1.6	0
521517	65579	561	34.8	112.8	595.9	97	583	31	27	36.1	19.8	140.8	136	614.9	5	20	117	A	1	0	0	0	0	0	0	1.8	0
521518	65579	819	33.9	533.8	599.4	514	586	40	29	41.4	25.2	22.2	506	610.8	6	20	117	B	1	0	0	0	0	0	0	1.6	0
521519	65579	874	32.8	186.5	864.8	166	848	39	31	43.5	25.6	33.9	161.7	881.5	7	20	117	C	0	1	0	0	0	0	0	1.7	0
521520	65579	674	34.5	359.4	768.1	347	750	26	34	34.6	24.8	93	357.9	738.1	8	20	117	A	0	0	1	0	1	0	0	1.4	0
521521	65580	852	32.9	292.3	103.8	271	91	42	27	40.8	26.6	3.7	262.4	105.7	1	20	117	B	0	0	1	0	1	0.1	0	1.5	0
521522	65580	647	33.7	561.4	111.9	551	88	18	45	46.4	17.7	85.9	563.5	82	2	20	117	B	1	0	0	0	0	0	0	2.6	1
521523	65580	612	34.8	291	375.1	277	359	27	33	35	22.3	119.6	305.8	401.1	3	20	117	D	0	0	0	1	1	0	0	1.6	0
521524	65580	1032	33.1	552.1	386.3	537	365	28	42	44.5	29.6	94.7	549.6	356.4	4	20	117	D	0	1	0	0	0	0.1	0	1.5	0
521525	65580	594	34.9	112.3	596.3	95	583	36	26	37.9	20	150.9	138.5	610.9	5	20	117	A	1	0	0	0	0	0.1	0	1.9	0
521526	65580	810	34	533.9	599.2	515	585	39	30	41.3	25	24.6	561.2	586.7	6	20	117	B	1	0	0	0	0	0	0	1.7	0
521527	65580	859	32.8	186.5	864.7	166	848	39	31	43.5	25.1	34.5	161.8	881.7	7	20	117	C	0	1	0	0	0	0	0	1.7	0
521528	65580	681	34.4	357.9	767.5	345	750	28	34	36	24.1	110.5	347.4	739.4	8	20	117	A	0	0	1	0	1	0.2	0	1.5	0
521529	65581	865	32.9	291.7	104.1	271	91	40	27	40.4	27.3	5.7	261.9	107.1	1	20	117	B	0	0	1	0	1	0.1	0	1.5	0
521530	65581	645	33.7	561.4	111.9	551	88	18	45	46.6	17.6	86	563.5	82	2	20	117	B	1	0	0	0	0	0	0	2.6	1
521531	65581	617	34.8	291	374.8	277	359	27	33	35.3	22.3	119	305.6	401	3	20	117	D	0	0	0	1	1	0	0	1.6	0
521532	65581	1030	32.9	552.1	386.4	537	365	28	42	44.3	29.6	94.6	549.6	356.5	4	20	117	D	0	1	0	0	0	0	0	1.5	0
521533	65581	640	34.6	115.5	596.2	97	583	38	27	41.4	19.7	154	142.4	609.4	5	20	117	A	1	0	0	0	0	0.3	0	2.1	0
521534	65581	819	33.9	537.2	597.4	517	580	40	34	43.9	23.8	37.4	561.1	579.2	6	20	117	B	1	0	0	0	0	0.4	0	1.8	0
521535	65581	866	32.8	186.5	864.8	166	848	39	31	43.5	25.4	34	161.6	881.6	7	20	117	C	0	1	0	0	0	0	0	1.7	0
521536	65581	731	33.6	358.8	765.1	341	752	38	29	40.6	22.9	31.4	384.4	749.4	8	20	117	A	0	0	1	0	1	0.3	0	1.8	0
521537	65582	891	32.8	291.2	104.3	269	91	42	28	41.4	27.4	5.9	261.3	107.4	1	20	117	B	0	0	1	0	1	0.1	0	1.5	0
521538	65582	642	33.7	561.6	112.3	551	88	18	45	47.1	17.4	86	563.6	82.4	2	20	117	B	1	0	0	0	0	0	0	2.7	1
521539	65582	626	34.6	290.9	374.9	277	359	27	33	35.9	22.2	118.8	305.3	401.2	3	20	117	D	0	0	0	1	1	0	0	1.6	0
521540	65582	1032	33.1	552	386.5	537	365	28	42	44.1	29.8	95.3	549.2	356.6	4	20	117	D	0	1	0	0	0	0	0	1.5	0
521541	65582	601	35.2	113.9	596.5	96	583	37	27	39	19.6	150.4	140	611.4	5	20	117	A	1	0	0	0	0	0.2	0	2	0
521542	65582	993	34.5	546.4	592.7	530	573	34	38	38.1	33.2	104.7	538.8	563.7	6	20	117	B	1	0	0	0	0	1.1	1	1.1	0
521543	65582	864	33.2	186.6	864.8	166	848	39	31	43.2	25.5	34.5	161.9	881.7	7	20	117	C	0	1	0	0	0	0	0	1.7	0
521544	65582	720	33.9	358.3	764.5	341	751	36	29	39.5	23.2	33.3	383.4	748	8	20	117	A	0	0	1	0	1	0.1	0	1.7	0
521545	65583	873	33	291	104.4	270	91	41	28	40.6	27.4	7.9	261.3	108.5	1	20	117	B	0	0	1	0	1	0	0	1.5	0
521546	65583	637	33.7	561.6	112.3	551	88	18	45	47	17.3	86	563.7	82.4	2	20	117	B	1	0	0	0	0	0	0	2.7	1
521547	65583	612	34.8	290.9	374.7	277	359	27	32	35.5	22	119.7	305.8	400.8	3	20	117	D	0	0	0	1	1	0	0	1.6	0
521548	65583	1038	33.1	551.9	386.5	537	365	28	42	44.4	29.8	94.8	549.4	356.6	4	20	117	D	0	1	0	0	0	0	0	1.5	0
521549	65583	667	35.3	115.5	598.1	97	584	40	28	42.7	19.9	152.2	142	612.1	5	20	117	A	1	0	0	0	0	0.2	0	2.1	0
521550	65583	892	34.7	547.3	594.4	532	577	32	33	34.7	32.7	126.2	529.6	570.2	6	20	117	B	1	0	0	0	0	0.2	0	1.1	0
521551	65583	854	33.2	186.6	864.8	166	848	39	31	43.2	25.2	34.7	161.9	881.9	7	20	117	C	0	1	0	0	0	0	0	1.7	0
521552	65583	771	33.2	357.1	763.9	339	750	37	30	38.8	25.3	32.3	331.8	779.9	8	20	117	A	0	0	1	0	1	0.1	0	1.5	0
521553	65584	859	33.1	290.1	104.4	269	91	40	28	40.2	27.2	7.3	260.4	108.2	1	20	117	B	0	0	1	0	1	0.1	0	1.5	0
521554	65584	625	33.7	561.6	112.3	552	88	17	45	46.5	17.1	85.4	564	82.4	2	20	117	B	1	0	0	0	0	0	0	2.7	1
521555	65584	602	35	291	374.6	277	359	27	32	35.1	21.8	119.9	305.9	400.6	3	20	117	D	0	0	0	1	1	0	0	1.6	0
521556	65584	1033	33.3	552	386.4	537	365	28	42	44.5	29.6	95.4	549.2	356.6	4	20	117	D	0	1	0	0	0	0	0	1.5	0
521557	65584	678	34.6	113.5	596.5	93	584	46	23	44.6	19.4	165.6	142.6	603.9	5	20	117	A	1	0	0	0	0	0.3	0	2.3	1
521558	65584	885	34.3	547.1	596.4	531	580	33	32	35.2	32	140.5	570.2	615.5	6	20	117	B	1	0	0	0	0	0.2	0	1.1	0
521559	65584	860	33.3	186.6	864.9	166	848	39	31	43.2	25.4	33.8	161.7	881.6	7	20	117	C	0	1	0	0	0	0	0	1.7	0
521560	65584	745	33.5	355.4	762.1	338	748	37	30	38.7	24.5	33.6	380.4	745.5	8	20	117	A	0	0	1	0	1	0.3	0	1.6	0
521561	65585	868	32.9	289.3	104.2	268	91	40	28	40.3	27.4	4.2	259.4	106.4	1	20	117	B	0	0	1	0	1	0.1	0	1.5	0
521562	65585	642	33.7	561.4	112.1	551	88	18	45	46.5	17.6	85.7	563.7	82.2	2	20	117	B	1	0	0	0	0	0	0	2.6	1
521563	65585	604	34.9	291	374.7	277	359	27	33	35.7	21.5	118.7	305.5	401	3	20	117	D	0	0	0	1	1	0	0	1.7	0
521564	65585	1036	33.3	551.9	386.6	537	366	28	41	44.2	29.9	94.6	549.5	356.7	4	20	117	D	0	1	0	0	0	0	0	1.5	0
521565	65585	616	34.7	108.1	597.2	92	583	34	27	37.7	20.8	146	133	613.9	5	20	117	A	1	0	0	0	0	0.6	0	1.8	0
521566	65585	922	34.6	546.7	596.4	530	579	34	33	35.8	32.8	148.4	521.2	580.7	6	20	117	B	1	0	0	0	0	0	0	1.1	0
521567	65585	851	33	186.7	865	166	849	39	30	42.7	25.4	33.6	161.7	881.6	7	20	117	C	0	1	0	0	0	0	0	1.7	0
521568	65585	758	33.4	355.8	761.8	338	748	38	30	40.3	24	32.4	381.2	745.7	8	20	117	A	0	0	1	0	1	0.1	0	1.7	0
521569	65586	899	32.9	289.8	104.6	268	91	42	28	41.6	27.5	7.9	260.1	108.7	1	20	117	B	0	0	1	0	1	0.1	0	1.5	0
521570	65586	636	33.7	561.5	112.1	551	88	18	45	46.5	17.4	85.6	563.8	82.1	2	20	117	B	1	0	0	0	0	0	0	2.7	1
521571	65586	591	35	291.1	374.7	277	359	27	32	35.1	21.4	119.1	276.5	348.5	3	20	117	D	0	0	0	1	1	0	0	1.6	0
521572	65586	1033	33.4	551.9	386.7	537	366	28	41	44	29.9	94.6	549.5	356.8	4	20	117	D	0	1	0	0	0	0	0	1.5	0
521573	65586	608	34.7	108.2	597.4	92	583	35	27	38	20.4	146.1	133	614.1	5	20	117	A	1	0	0	0	0	0	0	1.9	0
521574	65586	916	34.9	546.7	596.6	530	580	34	32	35.8	32.6	154	573.6	609.7	6	20	117	B	1	0	0	0	0	0	0	1.1	0
521575	65586	856	33.2	186.5	865	166	848	39	31	43.1	25.3	33.3	161.5	881.5	7	20	117	C	0	1	0	0	0	0	0	1.7	0
521576	65586	778	33.5	356.7	762	338	750	42	28	41.8	23.7	24.1	384.1	749.8	8	20	117	A	0	0	1	0	1	0.1	0	1.8	0
521577	65587	896	32.9	291.1	105.2	269	91	42	28	41.9	27.2	14.1	262	112.5	1	20	117	B	0	0	1	0	1	0.1	0	1.5	0
521578	65587	635	33.7	561.5	112.3	551	88	18	45	46.2	17.5	85.6	563.8	82.4	2	20	117	B	1	0	0	0	0	0	0	2.6	1
521579	65587	587	35.3	290.9	374.8	277	359	27	33	36	20.7	117.1	304.6	401.6	3	20	117	D	0	0	0	1	1	0	0	1.7	0
521580	65587	1018	33.2	552	386.9	537	366	28	41	43.7	29.7	94.1	549.8	357	4	20	117	D	0	1	0	0	0	0	0	1.5	0
521581	65587	606	34.7	108	597.4	92	583	34	27	37.9	20.4	146.2	132.9	614	5	20	117	A	1	0	0	0	0	0	0	1.9	0
521582	65587	897	34.8	546.9	596.6	531	580	33	32	35.7	32	149.6	572.8	611.7	6	20	117	B	1	0	0	0	0	0	0	1.1	0
521583	65587	857	32.9	186.4	865	165	848	40	31	43.4	25.1	33.2	161.3	881.4	7	20	117	C	0	1	0	0	0	0	0	1.7	0
521584	65587	787	33.5	357.2	763.5	339	751	39	27	39.3	25.5	10.1	386.8	758.2	8	20	117	A	0	0	1	0	1	0.2	0	1.5	0
521585	65588	902	33	291.2	104.8	269	91	43	28	42	27.3	9.6	261.6	109.7	1	20	117	B	0	0	1	0	1	0	0	1.5	0
521586	65588	617	33.7	561.8	112	553	88	16	45	47.1	16.7	86.3	563.7	82.1	2	20	117	B	1	0	0	0	0	0	0	2.8	1
521587	65588	577	35	291	375	277	359	27	32	35	21	119.3	276.3	348.8	3	20	117	D	0	0	0	1	1	0	0	1.7	0
521588	65588	1022	33.2	551.9	387	537	366	28	41	43.5	29.9	93.9	549.8	357.1	4	20	117	D	0	1	0	0	0	0	0	1.5	0
521589	65588	602	34.7	107.9	597.2	92	583	34	27	37.8	20.3	146.5	132.9	613.8	5	20	117	A	1	0	0	0	0	0	0	1.9	0
521590	65588	896	34.9	547.6	595.6	530	576	34	37	37.1	30.7	112.9	536	568	6	20	117	B	1	0	0	0	0	0.1	0	1.2	0
521591	65588	848	33.3	186.5	865	166	848	39	31	43.1	25.1	33.4	161.5	881.5	7	20	117	C	0	1	0	0	0	0	0	1.7	0
521592	65588	834	33.5	358.4	764.4	339	749	39	32	40.7	26.1	159	386.5	775.1	8	20	117	A	0	0	1	0	1	0.2	0	1.6	0
521593	65589	887	32.8	290.5	104.2	269	91	42	28	41.7	27.1	7	260.8	107.9	1	20	117	B	0	0	1	0	1	0.1	0	1.5	0
521594	65589	617	33.7	561.8	112	553	88	16	45	47.2	16.7	86.3	563.7	82.1	2	20	117	B	1	0	0	0	0	0.0006614	0	2.8	1
521595	65589	570	35.2	291	375	277	360	27	31	34.6	21	119.3	305.7	401.2	3	20	117	D	0	0	0	1	1	0	0	1.7	0
521596	65589	1015	33.2	552	387	537	366	28	41	43.6	29.7	94	549.9	357.1	4	20	117	D	0	1	0	0	0	0	0	1.5	0
521597	65589	609	34.6	107.9	597.4	92	583	34	27	37.9	20.5	146.3	132.9	614	5	20	117	A	1	0	0	0	0	0	0	1.8	0
521598	65589	926	34.8	547.4	595.4	531	575	33	38	38	31.1	107.9	538.2	566.8	6	20	117	B	1	0	0	0	0	0	0	1.2	0
521599	65589	850	33.4	186.5	864.8	166	848	39	31	43.3	25	34.1	161.6	881.7	7	20	117	C	0	1	0	0	0	0	0	1.7	0
521600	65589	819	33.5	358.6	764	339	749	40	29	40.7	25.6	163.2	387.3	772.7	8	20	117	A	0	0	1	0	1	0	0	1.6	0
521601	65590	896	33	290.5	105	268	91	42	28	41.8	27.3	11.6	261.1	111	1	20	117	B	0	0	1	0	1	0.1	0	1.5	0
521602	65590	606	33.7	561.9	112.3	553	88	16	45	46.7	16.5	86.2	563.9	82.3	2	20	117	B	1	0	0	0	0	0	0	2.8	1
521603	65590	579	35.3	291	375	277	360	27	31	34.9	21.1	119.2	305.6	401.1	3	20	117	D	0	0	0	1	1	0	0	1.7	0
521604	65590	1019	33.1	552	386.9	537	366	28	41	43.8	29.6	93.8	550	357	4	20	117	D	0	1	0	0	0	0	0	1.5	0
521605	65590	605	34.7	107.8	597.3	92	583	34	27	37.8	20.4	146.2	132.8	614	5	20	117	A	1	0	0	0	0	0	0	1.9	0
521606	65590	910	34.8	547.6	595.1	532	574	32	39	37.5	30.9	104.9	539.9	566.1	6	20	117	B	1	0	0	0	0	0	0	1.2	0
521607	65590	861	33.1	186.6	864.8	166	848	39	31	43.3	25.3	34.6	161.9	881.8	7	20	117	C	0	1	0	0	0	0	0	1.7	0
521608	65590	851	33.3	361.9	761.1	342	745	37	34	40.4	26.8	149	336.2	745.6	8	20	117	A	0	0	1	0	1	0.5	0	1.5	0
521609	65591	888	33.2	290.5	104.6	269	91	41	28	41.4	27.3	7.9	260.8	108.7	1	20	117	B	0	0	1	0	1	0	0	1.5	0
521610	65591	612	33.8	561.9	112.3	553	88	16	45	47.3	16.5	86.5	563.8	82.3	2	20	117	B	1	0	0	0	0	0	0	2.9	1
521611	65591	583	35	291.1	375.1	278	359	26	32	35	21.2	117.9	277.1	348.5	3	20	117	D	0	0	0	1	1	0	0	1.6	0
521612	65591	1018	33.2	551.9	387	537	366	28	41	43.5	29.8	94	549.8	357.1	4	20	117	D	0	1	0	0	0	0	0	1.5	0
521613	65591	599	34.7	108	597.3	92	583	34	27	37.7	20.2	146.4	133	613.9	5	20	117	A	1	0	0	0	0	0	0	1.9	0
521614	65591	891	34.7	547.4	597	531	581	33	32	35.5	31.9	148.3	572.9	612.8	6	20	117	B	1	0	0	0	0	0.2	0	1.1	0
521615	65591	854	33	186.6	864.9	166	848	39	31	43.2	25.2	34.1	161.7	881.7	7	20	117	C	0	1	0	0	0	0	0	1.7	0
521616	65591	1009	33.6	357.5	780.3	346	750	23	69	63.4	20.3	90.1	357.5	810.3	8	20	117	A	0	0	1	0	1	2	1	3.1	0
521617	65592	886	33.1	290.1	105.1	267	91	43	29	41.6	27.1	8.7	260.4	109.6	1	20	117	B	0	0	1	0	1	0.1	0	1.5	0
521618	65592	626	33.7	561.7	112.6	552	88	17	45	46.8	17	85.7	563.9	82.7	2	20	117	B	1	0	0	0	0	0	0	2.7	1
521619	65592	579	35.1	291	375.1	277	360	27	31	34.8	21.2	119.3	305.7	401.2	3	20	117	D	0	0	0	1	1	0	0	1.6	0
521620	65592	1025	33.2	551.8	386.9	537	366	28	41	43.6	29.9	95	549.2	357	4	20	117	D	0	1	0	0	0	0	0	1.5	0
521621	65592	627	34.5	104.6	596.2	87	583	38	24	39.4	20.3	161.6	133.1	605.7	5	20	117	A	1	0	0	0	0	0.4	0	1.9	0
521622	65592	870	34.8	547.7	596.5	531	580	33	33	36	30.8	139.3	524.9	576.9	6	20	117	B	1	0	0	0	0	0.1	0	1.2	0
521623	65592	858	33.2	186.5	864.9	165	848	40	31	43.8	24.9	34	161.6	881.7	7	20	117	C	0	1	0	0	0	0	0	1.8	0
521624	65592	801	33.8	356.7	775.5	346	752	24	53	51.3	19.9	75.7	349.3	804.5	8	20	117	A	0	0	1	0	1	0.5	0	2.6	1
521625	65593	901	33	290.3	105.2	269	91	41	29	41.2	27.9	10.3	260.8	110.6	1	20	117	B	0	0	1	0	1	0	0	1.5	0
521626	65593	606	33.8	561.8	112.4	553	88	16	45	46.5	16.6	85.7	564.1	82.5	2	20	117	B	1	0	0	0	0	0	0	2.8	1
521627	65593	576	34.9	291	374.9	277	360	27	31	34.7	21.1	120.2	306.1	400.8	3	20	117	D	0	0	0	1	1	0	0	1.6	0
521628	65593	1029	33.2	551.8	386.8	537	366	28	41	43.9	29.8	95.1	549.2	356.9	4	20	117	D	0	1	0	0	0	0	0	1.5	0
521629	65593	632	34.6	104	595.7	86	583	39	23	38.8	20.7	164.4	132.9	603.7	5	20	117	A	1	0	0	0	0	0.1	0	1.9	0
521630	65593	899	34.5	547.7	596.7	531	580	33	33	36.1	31.7	140.2	524.6	577.5	6	20	117	B	1	0	0	0	0	0	0	1.1	0
521631	65593	869	33.1	186.5	865	165	848	40	31	43.5	25.5	32.8	161.3	881.2	7	20	117	C	0	1	0	0	0	0	0	1.7	0
521632	65593	760	33.8	357.6	771.7	346	751	25	45	43.2	22.4	75.5	350	800.8	8	20	117	A	0	0	1	0	1	0.4	0	1.9	0
521633	65594	888	33.1	289.8	105.3	268	91	41	29	40.5	27.9	11.8	260.4	111.5	1	20	117	B	0	0	1	0	1	0.1	0	1.5	0
521634	65594	619	33.8	561.6	112.5	552	88	17	45	46.2	17.1	85.1	564.2	82.6	2	20	117	B	1	0	0	0	0	0	0	2.7	1
521635	65594	602	34.7	291	374.8	277	359	27	33	35.3	21.7	118.3	305.2	401.2	3	20	117	D	0	0	0	1	1	0	0	1.6	0
521636	65594	1017	33.2	551.9	386.9	537	366	28	41	43.8	29.6	94.6	549.5	357	4	20	117	D	0	1	0	0	0	0	0	1.5	0
521637	65594	610	34.8	104.2	596.2	87	583	37	24	38.9	20	157.8	132	607.5	5	20	117	A	1	0	0	0	0	0.1	0	1.9	0
521638	65594	909	34.9	547.8	596.1	531	579	33	34	36.7	31.6	132.2	527.7	573.9	6	20	117	B	1	0	0	0	0	0.1	0	1.2	0
521639	65594	856	32.9	186.2	865	165	849	40	30	43.7	25	32.9	161	881.3	7	20	117	C	0	1	0	0	0	0	0	1.7	0
521640	65594	789	34	358.7	773.8	348	751	23	53	49.2	20.4	87.9	357.6	803.8	8	20	117	A	0	0	1	0	1	0.2	0	2.4	1
521641	65595	883	32.9	290	105.1	268	91	41	28	40.9	27.5	10.1	260.4	110.4	1	20	117	B	0	0	1	0	1	0	0	1.5	0
521642	65595	630	33.7	561.5	112.3	551	88	18	45	46	17.4	85.2	564	82.4	2	20	117	B	1	0	0	0	0	0	0	2.6	1
521643	65595	577	35.4	291.1	374.9	278	359	26	33	35.6	20.7	117	304.7	401.6	3	20	117	D	0	0	0	1	1	0	0	1.7	0
521644	65595	1028	33.2	551.9	387	537	366	28	41	43.9	29.8	93.1	550.2	357	4	20	117	D	0	1	0	0	0	0	0	1.5	0
521645	65595	601	34.8	104.1	596.1	87	583	37	24	38.5	19.9	157.9	131.9	607.4	5	20	117	A	1	0	0	0	0	0	0	1.9	0
521646	65595	884	35.2	548	596.5	532	580	32	32	35.4	31.8	140.7	524.7	577.5	6	20	117	B	1	0	0	0	0	0	0	1.1	0
521647	65595	877	32.6	186.4	864.9	165	848	40	31	43.7	25.5	33.5	161.4	881.4	7	20	117	C	0	1	0	0	0	0	0	1.7	0
521648	65595	749	34.1	348.8	773.3	336	751	27	39	37.7	25.3	109.7	338.7	745.1	8	20	117	A	0	0	1	0	1	1	1	1.5	0
521649	65596	897	33	291.8	105	270	91	42	28	41.8	27.3	11.1	262.4	110.8	1	20	117	B	0	0	1	0	1	0.2	0	1.5	0
521650	65596	632	33.8	561.5	112.5	551	88	18	45	46.1	17.5	85.6	563.9	82.6	2	20	117	B	1	0	0	0	0	0	0	2.6	1
521651	65596	576	35.3	291	375.1	278	360	26	31	34.6	21.2	117	304.7	401.8	3	20	117	D	0	0	0	1	1	0	0	1.6	0
521652	65596	1031	33.3	551.8	386.9	537	366	28	41	43.8	30	94.7	549.3	357	4	20	117	D	0	1	0	0	0	0	0	1.5	0
521653	65596	592	34.6	103.6	595.6	87	583	35	24	38.3	19.7	157.5	131.3	607.1	5	20	117	A	1	0	0	0	0	0.1	0	1.9	0
521654	65596	882	35.4	548.3	596.6	532	580	32	33	35.4	31.8	141.8	524.7	578.1	6	20	117	B	1	0	0	0	0	0	0	1.1	0
521655	65596	861	33	186.3	865	165	848	40	31	43.5	25.2	33.4	161.3	881.5	7	20	117	C	0	1	0	0	0	0	0	1.7	0
521656	65596	720	33.9	348.6	763.7	334	747	31	35	38.8	23.6	59.4	333.3	789.5	8	20	117	A	0	0	1	0	1	1	0	1.6	0
521657	65597	895	33	291.3	105.1	269	91	43	28	41.7	27.3	12.1	262	111.4	1	20	117	B	0	0	1	0	1	0	0	1.5	0
521658	65597	618	33.7	561.8	112.3	553	88	16	45	46.8	16.8	86.7	563.5	82.4	2	20	117	B	1	0	0	0	0	0	0	2.8	1
521659	65597	589	34.9	291.1	375.2	277	359	27	33	35.1	21.4	119	305.6	401.4	3	20	117	D	0	0	0	1	1	0	0	1.6	0
521660	65597	1031	33.1	551.8	387	537	366	28	41	43.7	30	94.4	549.4	357.1	4	20	117	D	0	1	0	0	0	0	0	1.5	0
521661	65597	591	34.7	103.2	595.7	86	583	36	24	38.2	19.7	157	130.9	607.4	5	20	117	A	1	0	0	0	0	0	0	1.9	0
521662	65597	882	35.4	548.2	596.3	532	580	32	32	34.8	32.3	143.5	524.1	578.5	6	20	117	B	1	0	0	0	0	0	0	1.1	0
521663	65597	862	32.7	186.3	864.9	165	848	40	31	43.7	25.1	33.3	161.2	881.4	7	20	117	C	0	1	0	0	0	0	0	1.7	0
521664	65597	800	33.9	354.8	757.1	336	743	42	28	40.3	25.3	12.4	384.1	750.7	8	20	117	A	0	0	1	0	1	0.9	0	1.6	0
521665	65598	897	33.2	291.2	104.7	269	91	43	28	42.1	27.2	10.8	261.7	110.3	1	20	117	B	0	0	1	0	1	0	0	1.5	0
521666	65598	615	33.8	561.8	112.4	553	88	16	45	46.8	16.7	86.5	563.6	82.4	2	20	117	B	1	0	0	0	0	0	0	2.8	1
521667	65598	576	35	291.1	375.2	277	360	27	31	34.4	21.3	119.2	276.5	349	3	20	117	D	0	0	0	1	1	0	0	1.6	0
521668	65598	1036	33.1	551.7	387	537	366	28	41	43.8	30.1	94.1	549.6	357	4	20	117	D	0	1	0	0	0	0	0	1.5	0
521669	65598	598	34.6	103.3	595.4	86	582	36	25	37.9	20.1	156.1	130.7	607.6	5	20	117	A	1	0	0	0	0	0	0	1.9	0
521670	65598	893	35.3	548.3	596.2	532	580	32	32	34.9	32.6	143.7	524.1	578.5	6	20	117	B	1	0	0	0	0	0	0	1.1	0
521671	65598	864	32.8	186.4	865	165	848	40	31	43.6	25.2	33.1	161.2	881.4	7	20	117	C	0	1	0	0	0	0	0	1.7	0
521672	65598	756	33.7	355.3	757.9	336	744	41	27	39.2	24.5	0.9	385.3	757.4	8	20	117	A	0	0	1	0	1	0.1	0	1.6	0
521673	65599	924	33.2	290.6	105.6	268	91	43	29	43.4	27.1	15.3	261.7	113.5	1	20	117	B	0	0	1	0	1	0.1	0	1.6	0
521674	65599	609	33.7	561.9	112.3	553	88	16	45	47	16.5	86	563.9	82.4	2	20	117	B	1	0	0	0	0	0	0	2.8	1
521675	65599	605	34.8	290.9	375.2	277	359	27	33	35.7	21.6	118.1	305	401.6	3	20	117	D	0	0	0	1	1	0	0	1.7	0
521676	65599	1031	33.2	551.8	386.9	537	366	28	41	43.8	30	94	549.7	357	4	20	117	D	0	1	0	0	0	0	0	1.5	0
521677	65599	595	34.6	103.3	595.8	86	583	36	24	38.1	19.9	156.7	130.8	607.6	5	20	117	A	1	0	0	0	0	0	0	1.9	0
521678	65599	914	34.8	548.3	595.9	532	579	32	33	35.7	32.6	130.7	528.7	573.2	6	20	117	B	1	0	0	0	0	0	0	1.1	0
521679	65599	868	32.9	186.4	864.8	165	848	40	31	44.1	25.1	34.3	161.6	881.7	7	20	117	C	0	1	0	0	0	0	0	1.8	0
521680	65599	726	33.9	356.9	761.9	341	746	31	34	38.4	24.1	131.2	376.6	784.5	8	20	117	A	0	0	1	0	1	0.4	0	1.6	0
521681	65600	934	33	290.7	105.9	268	91	43	29	42.8	27.8	12.2	261.4	112.3	1	20	117	B	0	0	1	0	1	0	0	1.5	0
521682	65600	613	33.6	561.9	112.5	553	88	16	45	47	16.6	86.2	563.9	82.6	2	20	117	B	1	0	0	0	0	0	0	2.8	1
521683	65600	606	34.7	290.9	374.9	277	359	27	33	35.6	21.7	119.4	305.6	401.1	3	20	117	D	0	0	0	1	1	0	0	1.6	0
521684	65600	1031	33.2	551.8	386.8	537	366	28	41	43.9	29.9	94.9	549.2	356.9	4	20	117	D	0	1	0	0	0	0	0	1.5	0
521685	65600	641	34.3	104.2	595.2	86	582	40	24	40.4	20.2	163.7	133	603.7	5	20	117	A	1	0	0	0	0	0.1	0	2	0
521686	65600	921	34.9	548.2	595.9	532	579	32	33	35.5	33	136.6	526.4	575.3	6	20	117	B	1	0	0	0	0	0	0	1.1	0
521687	65600	864	32.8	186.3	864.9	165	848	40	31	44	25	34.1	161.4	881.7	7	20	117	C	0	1	0	0	0	0	0	1.8	0
521688	65600	737	34	353.5	763.9	341	745	25	39	38.9	24.1	91.4	354.3	793.9	8	20	117	A	0	0	1	0	1	0.4	0	1.6	0
521689	65601	914	33.2	290.6	105.7	268	91	44	29	42.7	27.3	11.5	261.2	111.7	1	20	117	B	0	0	1	0	1	0	0	1.6	0
521690	65601	624	33.8	561.7	112.8	552	88	17	45	46.5	17.1	85.5	564	82.9	2	20	117	B	1	0	0	0	0	0	0	2.7	1
521691	65601	597	34.8	291	374.9	277	359	27	32	34.7	21.9	118.9	276.4	348.6	3	20	117	D	0	0	0	1	1	0	0	1.6	0
521692	65601	1032	33.2	551.8	386.9	537	366	28	41	43.8	30	94.9	549.2	357	4	20	117	D	0	1	0	0	0	0	0	1.5	0
521693	65601	697	34.6	103.5	594.8	84	582	45	24	43.1	20.6	173.2	133.3	598.3	5	20	117	A	1	0	0	0	0	0.1	0	2.1	0
521694	65601	889	34.8	548	595.5	532	579	32	32	35	32.4	150.3	522	580.6	6	20	117	B	1	0	0	0	0	0	0	1.1	0
521695	65601	868	33.2	186.4	865	165	848	40	31	43.9	25.2	32.9	161.2	881.3	7	20	117	C	0	1	0	0	0	0	0	1.7	0
521696	65601	710	34.1	351.6	766.1	339	748	25	39	38	23.8	89.9	351.5	796.1	8	20	117	A	0	0	1	0	1	0.3	0	1.6	0
521697	65602	939	32.9	291	105.8	268	91	44	30	42.2	28.3	13.2	261.8	112.7	1	20	117	B	0	0	1	0	1	0	0	1.5	0
521698	65602	625	33.7	561.6	112.8	552	88	17	45	46.3	17.2	85.6	563.9	82.8	2	20	117	B	1	0	0	0	0	0	0	2.7	1
521699	65602	604	34.7	290.8	374.7	277	359	27	32	35.2	21.8	119.4	305.5	400.9	3	20	117	D	0	0	0	1	1	0	0	1.6	0
521700	65602	1039	33.2	551.7	386.9	537	366	28	41	44	30.1	94.3	549.5	357	4	20	117	D	0	1	0	0	0	0	0	1.5	0
521701	65602	730	35.1	105.1	596.9	85	583	46	25	44.5	20.9	169.4	134.6	602.4	5	20	117	A	1	0	0	0	0	0.3	0	2.1	0
521702	65602	941	34.9	547.9	595.2	531	578	33	34	35.9	33.3	138.4	525.5	575.3	6	20	117	B	1	0	0	0	0	0	0	1.1	0
521703	65602	870	32.8	186.4	865	165	848	40	31	43.6	25.4	32.7	161.1	881.2	7	20	117	C	0	1	0	0	0	0	0	1.7	0
521704	65602	818	34.3	350.1	771.5	339	749	25	51	50.3	20.7	85.4	347.8	801.4	8	20	117	A	0	0	1	0	1	0.6	0	2.4	1
521705	65603	948	33	291.5	105.8	269	91	43	29	43.2	27.9	8.3	261.8	110.1	1	20	117	B	0	0	1	0	1	0.1	0	1.5	0
521706	65603	629	33.8	561.5	112.5	551	88	18	45	46.2	17.3	85	564.2	82.6	2	20	117	B	1	0	0	0	0	0	0	2.7	1
521707	65603	591	35	291.1	374.8	278	359	26	33	35.7	21.1	116.4	304.4	401.7	3	20	117	D	0	0	0	1	1	0	0	1.7	0
521708	65603	1039	33.1	551.7	386.9	537	366	28	41	43.9	30.1	94.5	549.3	357	4	20	117	D	0	1	0	0	0	0	0	1.5	0
521709	65603	630	34.2	101.2	594.8	84	582	37	23	38.5	20.8	162.2	129.7	604	5	20	117	A	1	0	0	0	0	0.5	0	1.8	0
521710	65603	909	34.8	548.2	595	532	578	32	33	34.9	33.2	133.9	527.4	573.4	6	20	117	B	1	0	0	0	0	0	0	1.1	0
521711	65603	880	32.7	186.5	864.9	165	848	40	31	43.8	25.6	33.5	161.5	881.5	7	20	117	C	0	1	0	0	0	0	0	1.7	0
521712	65603	655	35	352.8	765.4	341	747	23	42	39.9	20.9	94.7	355.2	795.3	8	20	117	A	0	0	1	0	1	0.7	0	1.9	0
521713	65604	919	33.1	290.8	105.2	268	91	44	29	42.4	27.6	8.1	261.1	109.5	1	20	117	B	0	0	1	0	1	0.1	0	1.5	0
521714	65604	636	33.8	561.5	112.6	551	88	18	45	46.3	17.5	85.8	563.8	82.7	2	20	117	B	1	0	0	0	0	0	0	2.7	1
521715	65604	584	35.1	291.2	374.9	278	359	26	32	35	21.3	117	304.8	401.6	3	20	117	D	0	0	0	1	1	0	0	1.6	0
521716	65604	1037	33.2	551.8	387	537	366	28	41	44	30	93	550.2	357	4	20	117	D	0	1	0	0	0	0	0	1.5	0
521717	65604	610	34.3	100.9	594.7	84	582	36	23	37.5	20.7	160.5	129.2	604.7	5	20	117	A	1	0	0	0	0	0	0	1.8	0
521718	65604	945	35	547.8	594.8	531	577	33	34	35.6	33.8	130.1	528.5	571.8	6	20	117	B	1	0	0	0	0	0	0	1.1	0
521719	65604	878	32.7	186.3	864.8	165	848	40	31	44	25.4	33.6	161.3	881.4	7	20	117	C	0	1	0	0	0	0	0	1.7	0
521720	65604	729	33.8	350.7	765.4	338	747	26	39	37.9	24.5	86.4	348.8	795.3	8	20	117	A	0	0	1	0	1	0.2	0	1.6	0
521721	65605	894	33	290.5	105.1	269	91	42	28	41.6	27.4	11.1	261.1	110.9	1	20	117	B	0	0	1	0	1	0	0	1.5	0
521722	65605	636	33.7	561.6	112.6	551	88	18	45	46.5	17.4	85.7	563.8	82.7	2	20	117	B	1	0	0	0	0	0	0	2.7	1
521723	65605	586	35	291.1	375.3	278	360	26	32	35.2	21.2	118.1	305.2	401.8	3	20	117	D	0	0	0	1	1	0	0	1.7	0
521724	65605	1033	33.1	551.8	387	537	366	28	41	43.8	30	94.1	549.6	357.1	4	20	117	D	0	1	0	0	0	0	0	1.5	0
521725	65605	606	34.4	101	594.8	84	582	36	23	37.4	20.6	161.4	129.5	604.3	5	20	117	A	1	0	0	0	0	0	0	1.8	0
521726	65605	930	34.9	547.8	594.9	532	578	32	33	35.8	33.1	140.5	524.6	575.8	6	20	117	B	1	0	0	0	0	0	0	1.1	0
521727	65605	881	32.7	186.4	864.9	165	848	40	31	43.9	25.5	33.4	161.3	881.4	7	20	117	C	0	1	0	0	0	0	0	1.7	0
521728	65605	810	34	350.4	767.1	338	748	27	41	41	25.1	80.4	345.4	796.7	8	20	117	A	0	0	1	0	1	0.2	0	1.6	0
521729	65606	902	33	290.5	104.7	269	91	42	28	41.6	27.6	7.9	260.8	108.9	1	20	117	B	0	0	1	0	1	0	0	1.5	0
521730	65606	634	33.7	561.6	112.4	552	88	17	45	46.9	17.2	85.9	563.8	82.5	2	20	117	B	1	0	0	0	0	0	0	2.7	1
521731	65606	618	34.6	290.9	375	277	359	27	33	35.5	22.1	118.2	305	401.5	3	20	117	D	0	0	0	1	1	0	0	1.6	0
521732	65606	1044	32.7	551.6	387	537	366	28	41	44	30.2	93.6	549.7	357.1	4	20	117	D	0	1	0	0	0	0	0	1.5	0
521733	65606	615	34.2	100.6	594.7	84	582	36	24	37.3	21	160.8	128.9	604.6	5	20	117	A	1	0	0	0	0	0	0	1.8	0
521734	65606	931	34.9	547.9	594.8	532	578	32	33	35.1	33.8	144.1	523.6	577.2	6	20	117	B	1	0	0	0	0	0	0	1	0
521735	65606	878	32.8	186.4	864.8	165	848	40	31	43.9	25.4	33.6	161.4	881.4	7	20	117	C	0	1	0	0	0	0	0	1.7	0
521736	65606	766	34.5	353.1	769.7	341	751	26	39	39.8	24.5	78.4	347.1	799.1	8	20	117	A	0	0	1	0	1	0.4	0	1.6	0
521737	65607	880	33.1	290.3	104.7	269	91	41	28	40.6	27.6	9.5	260.7	109.6	1	20	117	B	0	0	1	0	1	0	0	1.5	0
521738	65607	636	33.7	561.6	112.4	551	88	18	45	46.8	17.3	85.8	563.8	82.5	2	20	117	B	1	0	0	0	0	0	0	2.7	1
521739	65607	631	34.7	290.9	375.2	277	359	27	33	36.1	22.2	117.8	304.9	401.7	3	20	117	D	0	0	0	1	1	0	0	1.6	0
521740	65607	1041	33.1	551.7	386.8	537	366	28	41	44	30.1	94.5	549.4	356.9	4	20	117	D	0	1	0	0	0	0	0	1.5	0
521741	65607	618	34.3	101.3	594.6	84	582	37	23	38.2	20.6	161.6	129.7	604.1	5	20	117	A	1	0	0	0	0	0.1	0	1.9	0
521742	65607	926	34.7	547.9	594.5	532	578	32	32	35	33.7	151.4	521.6	580.2	6	20	117	B	1	0	0	0	0	0	0	1	0
521743	65607	890	32.7	186.4	864.7	165	848	40	31	44	25.8	33.8	161.5	881.4	7	20	117	C	0	1	0	0	0	0	0	1.7	0
521744	65607	751	34.3	351.5	768	340	750	26	37	38.6	24.8	80.3	346.4	797.6	8	20	117	A	0	0	1	0	1	0.2	0	1.6	0
521745	65608	881	32.9	289.8	104.6	269	91	40	28	40.4	27.8	8.3	260.1	109	1	20	117	B	0	0	1	0	1	0.1	0	1.5	0
521746	65608	739	33.8	560.7	113.4	548	88	21	47	48.7	19.3	85.1	563.3	83.5	2	20	117	B	1	0	0	0	0	0.1	0	2.5	1
521747	65608	626	34.8	290.9	375	277	359	27	33	35.9	22.2	117.9	305	401.5	3	20	117	D	0	0	0	1	1	0	0	1.6	0
521748	65608	1040	33	551.7	386.8	537	366	28	41	44.1	30	94.4	549.4	356.9	4	20	117	D	0	1	0	0	0	0	0	1.5	0
521749	65608	609	34.3	100.9	594.5	84	582	36	23	37.6	20.6	161.6	129.3	604	5	20	117	A	1	0	0	0	0	0	0	1.8	0
521750	65608	945	34.5	548.1	593.8	533	576	31	34	36.4	33	116.9	534.5	567	6	20	117	B	1	0	0	0	0	0.1	0	1.1	0
521751	65608	880	32.8	186.3	864.9	165	848	40	31	44.2	25.4	33.5	161.3	881.4	7	20	117	C	0	1	0	0	0	0	0	1.7	0
521752	65608	748	34.1	352.3	767.8	340	750	26	37	38.2	24.9	85	349.7	797.7	8	20	117	A	0	0	1	0	1	0.1	0	1.5	0
521753	65609	891	33	290.2	104.5	269	91	41	28	41.1	27.6	7.6	260.5	108.5	1	20	117	B	0	0	1	0	1	0	0	1.5	0
521754	65609	726	34	560.6	113.6	548	88	21	47	47.3	19.6	83.9	563.8	83.8	2	20	117	B	1	0	0	0	0	0	0	2.4	1
521755	65609	616	34.6	290.6	374.7	277	359	27	32	35.4	22.2	119.9	305.6	400.7	3	20	117	D	0	0	0	1	1	0	0	1.6	0
521756	65609	1049	33.1	551.6	386.7	536	365	29	42	44.2	30.2	95.4	548.8	356.9	4	20	117	D	0	1	0	0	0	0	0	1.5	0
521757	65609	642	34.8	100.9	593.7	83	581	39	24	38.5	21.2	169.7	130.4	599.1	5	20	117	A	1	0	0	0	0	0.1	0	1.8	0
521758	65609	835	34.3	544.6	596.4	532	575	27	41	40.8	26	90.8	544.2	566.4	6	20	117	B	1	0	0	0	0	0.4	0	1.6	0
521759	65609	872	32.7	186.2	864.9	165	848	40	31	44.1	25.2	33.3	161.2	881.4	7	20	117	C	0	1	0	0	0	0	0	1.8	0
521760	65609	769	34	351.7	767.3	340	749	26	38	38.7	25.3	81.9	347.5	797	8	20	117	A	0	0	1	0	1	0.1	0	1.5	0
521761	65610	890	33.1	290.1	104.6	269	91	41	28	40.9	27.7	7.3	260.3	108.4	1	20	117	B	0	0	1	0	1	0	0	1.5	0
521762	65610	737	33.9	560.3	113.6	547	88	22	47	46.2	20.3	82.1	564.4	83.8	2	20	117	B	1	0	0	0	0	0	0	2.3	0
521763	65610	601	34.9	290.8	374.6	277	359	27	32	35.1	21.8	118.7	305.2	400.9	3	20	117	D	0	0	0	1	1	0	0	1.6	0
521764	65610	1050	33	551.7	386.7	537	365	28	42	44.5	30.1	94.8	549.2	356.8	4	20	117	D	0	1	0	0	0	0	0	1.5	0
521765	65610	672	34.8	102.5	593.7	84	581	42	24	41.2	20.7	168.2	131.8	599.8	5	20	117	A	1	0	0	0	0	0.2	0	2	0
521766	65610	856	34.2	546	597.4	532	576	29	40	40.1	27.2	90.1	546	567.4	6	20	117	B	1	0	0	0	0	0.2	0	1.5	0
521767	65610	880	32.7	186.4	864.8	165	848	40	31	44.3	25.3	33.4	161.3	881.3	7	20	117	C	0	1	0	0	0	0	0	1.8	0
521768	65610	755	34.1	351.7	767.2	340	749	26	38	38.2	25.1	81.2	347.1	796.9	8	20	117	A	0	0	1	0	1	0	0	1.5	0
521769	65611	904	32.8	289.9	104.9	268	91	42	28	41.7	27.6	9.1	260.3	109.6	1	20	117	B	0	0	1	0	1	0	0	1.5	0
521770	65611	738	33.8	560.3	113.3	547	88	22	47	46.5	20.2	82.8	564.1	83.6	2	20	117	B	1	0	0	0	0	0	0	2.3	0
521771	65611	604	34.9	290.9	374.5	277	359	27	32	35.5	21.7	117.5	304.8	401.1	3	20	117	D	0	0	0	1	1	0	0	1.6	0
521772	65611	1049	33.2	551.7	386.7	537	365	28	42	44.4	30.1	94	549.6	356.8	4	20	117	D	0	1	0	0	0	0	0	1.5	0
521773	65611	701	34.8	103.4	593.4	84	580	45	24	44.4	20.1	167.1	132.7	600.1	5	20	117	A	1	0	0	0	0	0.1	0	2.2	0
521774	65611	858	34	545.3	597.1	532	576	29	40	40.3	27.1	91.6	544.5	567.1	6	20	117	B	1	0	0	0	0	0.1	0	1.5	0
521775	65611	878	33	186.3	864.8	165	848	40	31	44.2	25.3	33.7	161.3	881.4	7	20	117	C	0	1	0	0	0	0	0	1.7	0
521776	65611	777	33.6	351.6	766.9	339	749	27	38	38.5	25.7	82.6	347.8	796.6	8	20	117	A	0	0	1	0	1	0	0	1.5	0
521777	65612	894	32.8	290.1	104.7	268	91	42	28	41.2	27.6	9.6	260.6	109.7	1	20	117	B	0	0	1	0	1	0	0	1.5	0
521778	65612	722	34	560.6	112.9	548	88	21	46	46.4	19.8	84.1	563.7	83	2	20	117	B	1	0	0	0	0	0.1	0	2.3	1
521779	65612	618	34.6	290.8	374.8	277	359	27	33	35.9	21.9	117.9	304.8	401.3	3	20	117	D	0	0	0	1	1	0	0	1.6	0
521780	65612	1050	33	551.6	386.8	537	365	28	42	44.4	30.1	94.3	549.4	356.9	4	20	117	D	0	1	0	0	0	0	0	1.5	0
521781	65612	677	35.1	103.8	594.8	85	581	44	24	44.1	19.5	162.4	132.3	603.9	5	20	117	A	1	0	0	0	0	0.1	0	2.3	0
521782	65612	843	34	545.1	596.9	532	576	29	39	39.1	27.4	96.3	541.8	567	6	20	117	B	1	0	0	0	0	0	0	1.4	0
521783	65612	875	32.7	186.4	864.7	165	848	40	31	44	25.3	34.1	161.5	881.6	7	20	117	C	0	1	0	0	0	0	0	1.7	0
521784	65612	773	33.6	351.7	767	339	749	27	38	38.3	25.7	82	347.5	796.7	8	20	117	A	0	0	1	0	1	0	0	1.5	0
521785	65613	870	32.8	289.6	104.3	269	91	40	27	40.8	27.2	8.4	259.9	108.7	1	20	117	B	0	0	1	0	1	0.1	0	1.5	0
521786	65613	715	33.9	560.7	113.2	548	88	21	47	47.1	19.3	84.6	563.6	83.4	2	20	117	B	1	0	0	0	0	0	0	2.4	1
521787	65613	606	34.8	290.9	374.9	277	359	27	33	35.7	21.6	117.8	304.9	401.4	3	20	117	D	0	0	0	1	1	0	0	1.7	0
521788	65613	1044	33.1	551.7	386.9	537	365	28	42	44.2	30.1	94.2	549.5	356.9	4	20	117	D	0	1	0	0	0	0	0	1.5	0
521789	65613	719	35.1	104.2	594.4	85	580	42	28	44	20.8	154.1	131.2	607.5	5	20	117	A	1	0	0	0	0	0.1	0	2.1	0
521790	65613	902	34.1	543.5	594.2	527	574	33	40	40.8	28.2	115	530.8	567	6	20	117	B	1	0	0	0	0	0.3	0	1.4	0
521791	65613	881	32.7	186.3	864.7	165	848	40	31	44.3	25.3	34	161.5	881.5	7	20	117	C	0	1	0	0	0	0	0	1.7	0
521792	65613	753	34.1	351.6	767.5	340	750	26	37	38.3	25	80.5	346.7	797.1	8	20	117	A	0	0	1	0	1	0	0	1.5	0
521793	65614	888	32.9	289.8	104.1	268	91	42	27	42.3	26.7	10.1	260.3	109.4	1	20	117	B	0	0	1	0	1	0	0	1.6	0
521794	65614	715	33.9	560.8	113.3	549	88	20	47	47.6	19.1	84.5	563.6	83.4	2	20	117	B	1	0	0	0	0	0	0	2.5	1
521795	65614	610	34.5	290.9	375.1	277	359	27	33	35.1	22.1	118.7	305.3	401.4	3	20	117	D	0	0	0	1	1	0	0	1.6	0
521796	65614	1036	33.1	551.7	386.9	537	366	28	41	43.9	30	94.3	549.5	357	4	20	117	D	0	1	0	0	0	0	0	1.5	0
521797	65614	648	35.1	103.5	594.9	86	581	38	26	40.8	20.2	152.3	130.1	608.9	5	20	117	A	1	0	0	0	0	0.1	0	2	0
521798	65614	779	33.9	550.1	589.8	530	576	34	32	36	27.5	150.5	524	575.1	6	20	117	B	1	0	0	0	0	0.8	0	1.3	0
521799	65614	867	32.8	186.3	864.7	165	848	40	31	43.9	25.2	34.3	161.5	881.7	7	20	117	C	0	1	0	0	0	0	0	1.7	0
521800	65614	756	34.1	351.8	767.5	340	749	26	38	38.3	25.1	80.9	347	797.1	8	20	117	A	0	0	1	0	1	0	0	1.5	0
521801	65615	879	32.8	288.9	104	267	91	41	27	41.2	27.2	9.4	259.3	108.9	1	20	117	B	0	0	1	0	1	0.1	0	1.5	0
521802	65615	690	33.8	561.1	113.1	550	88	19	47	47.7	18.4	85.5	563.5	83.2	2	20	117	B	1	0	0	0	0	0	0	2.6	1
521803	65615	611	34.6	290.8	374.9	277	359	27	33	36	21.6	118.1	305	401.4	3	20	117	D	0	0	0	1	1	0	0	1.7	0
521804	65615	1041	33.1	551.7	386.8	537	366	28	41	44	30.1	94.6	549.3	356.9	4	20	117	D	0	1	0	0	0	0	0	1.5	0
521805	65615	647	34.4	100.9	594.1	84	580	37	25	38.8	21.2	157.3	128.6	605.6	5	20	117	A	1	0	0	0	0	0.3	0	1.8	0
521806	65615	796	34	551.8	582.1	538	562	26	40	42.2	24	68.3	540.7	610	6	20	117	B	1	0	0	0	0	0.8	0	1.8	0
521807	65615	855	32.9	186.2	864.9	165	848	40	31	43.9	24.8	34.5	161.5	881.9	7	20	117	C	0	1	0	0	0	0	0	1.8	0
521808	65615	751	34	351.8	767	340	749	26	40	38.7	24.7	83.1	348.2	796.8	8	20	117	A	0	0	1	0	1	0	0	1.6	0
521809	65616	858	32.9	289.4	104.4	269	91	39	27	40	27.3	11.3	260	110.2	1	20	117	B	0	0	1	0	1	0.1	0	1.5	0
521810	65616	698	33.8	561	113.3	549	88	20	47	47.7	18.6	85.1	563.6	83.4	2	20	117	B	1	0	0	0	0	0	0	2.6	1
521811	65616	608	34.8	290.9	374.8	277	359	27	33	35.9	21.6	118.1	305	401.3	3	20	117	D	0	0	0	1	1	0	0	1.7	0
521812	65616	1038	33	551.7	386.9	537	366	28	41	43.9	30.1	94.5	549.4	357	4	20	117	D	0	1	0	0	0	0	0	1.5	0
521813	65616	629	34.3	101	594	83	581	38	24	39.4	20.3	158.5	128.9	604.9	5	20	117	A	1	0	0	0	0	0	0	1.9	0
521814	65616	767	34.1	551.6	583	536	564	28	36	39.9	24.5	62.6	565.4	556.4	6	20	117	B	1	0	0	0	0	0.1	0	1.6	0
521815	65616	864	32.9	186.3	864.7	165	848	40	31	44.1	24.9	35	161.7	882	7	20	117	C	0	1	0	0	0	0	0	1.8	0
521816	65616	788	33.9	351.2	767.3	339	749	27	42	40.4	24.9	81.9	346.9	797	8	20	117	A	0	0	1	0	1	0.1	0	1.6	0
521817	65617	884	32.9	289.3	104.2	267	91	43	27	42.3	26.6	7.3	259.5	108	1	20	117	B	0	0	1	0	1	0	0	1.6	0
521818	65617	654	33.8	561.5	113.5	551	88	18	47	47.8	17.4	85.5	563.8	83.6	2	20	117	B	1	0	0	0	0	0.1	0	2.7	1
521819	65617	602	34.8	290.8	374.7	277	359	27	32	35.2	21.8	118.5	305.2	401.1	3	20	117	D	0	0	0	1	1	0	0	1.6	0
521820	65617	1037	33.2	551.8	386.8	537	365	28	42	44.1	29.9	94.8	549.3	356.9	4	20	117	D	0	1	0	0	0	0	0	1.5	0
521821	65617	621	34.5	100.6	595.3	83	582	38	24	38.6	20.5	162.8	129.2	604.1	5	20	117	A	1	0	0	0	0	0.1	0	1.9	0
521822	65617	756	33.7	551.7	581.1	537	562	27	37	39.7	24.2	63.1	565.2	554.4	6	20	117	B	1	0	0	0	0	0.2	0	1.6	0
521823	65617	857	33.1	186.3	864.8	165	848	40	31	43.9	24.9	35.2	161.8	882.1	7	20	117	C	0	1	0	0	0	0	0	1.8	0
521824	65617	783	33.9	351.3	766.9	339	749	27	41	39.4	25.3	83.5	348	796.7	8	20	117	A	0	0	1	0	1	0	0	1.6	0
521825	65618	846	33	291	104.1	270	91	42	27	40.6	26.5	8.4	261.3	108.4	1	20	117	B	0	0	1	0	1	0.2	0	1.5	0
521826	65618	657	33.8	561.4	113.4	551	88	18	47	47.1	17.8	85.6	563.7	83.5	2	20	117	B	1	0	0	0	0	0	0	2.7	1
521827	65618	594	34.8	290.7	374.8	277	359	27	32	34.9	21.7	119.8	305.6	400.8	3	20	117	D	0	0	0	1	1	0	0	1.6	0
521828	65618	1042	33.2	551.7	386.9	537	365	28	42	44.1	30.1	94.3	549.4	357	4	20	117	D	0	1	0	0	0	0	0	1.5	0
521829	65618	638	34.5	101.9	595.2	84	582	40	24	39.6	20.5	168.6	131.4	601.2	5	20	117	A	1	0	0	0	0	0.1	0	1.9	0
521830	65618	759	33.9	551.6	581.6	537	563	27	37	40.1	24.1	63.5	538.2	608.5	6	20	117	B	1	0	0	0	0	0.1	0	1.7	0
521831	65618	859	33	186.2	864.9	165	848	40	31	44.3	24.7	34.3	161.4	881.8	7	20	117	C	0	1	0	0	0	0	0	1.8	0
521832	65618	776	34	351.4	766.6	338	749	28	40	38.7	25.5	84.8	348.7	796.4	8	20	117	A	0	0	1	0	1	0	0	1.5	0
521833	65619	918	33	290.7	104.9	269	91	43	28	42.7	27.4	9.4	261.1	109.8	1	20	117	B	0	0	1	0	1	0.1	0	1.6	0
521834	65619	654	33.8	561.4	113.3	551	88	18	46	46.9	17.7	85.4	563.8	83.4	2	20	117	B	1	0	0	0	0	0	0	2.6	1
521835	65619	580	35.1	290.7	374.5	277	359	26	32	35.3	20.9	118.7	305.1	400.8	3	20	117	D	0	0	0	1	1	0	0	1.7	0
521836	65619	1026	33.2	551.9	386.8	537	365	28	42	44.3	29.5	94.2	549.7	356.9	4	20	117	D	0	1	0	0	0	0	0	1.5	0
521837	65619	607	34.9	97.9	600.3	83	584	33	29	35	22.1	145.8	122.7	617.2	5	20	117	A	1	0	0	0	0	0.7	0	1.6	0
521838	65619	745	34	551.5	581.9	536	563	28	37	40.1	23.6	60.6	536.7	608	6	20	117	B	1	0	0	0	0	0	0	1.7	0
521839	65619	860	33.2	186.2	864.9	165	848	40	31	44.2	24.8	34.6	161.5	881.9	7	20	117	C	0	1	0	0	0	0	0	1.8	0
521840	65619	786	33.5	351.4	766.6	338	749	28	40	39	25.7	84.3	348.4	796.5	8	20	117	A	0	0	1	0	1	0	0	1.5	0
521841	65620	886	33	289.9	104.9	268	91	43	28	41.8	27	11.3	260.5	110.7	1	20	117	B	0	0	1	0	1	0.1	0	1.6	0
521842	65620	667	33.9	561	113.7	549	88	20	46	45.7	18.6	84	564.2	83.8	2	20	117	B	1	0	0	0	0	0.1	0	2.5	1
521843	65620	581	35.2	290.7	374.7	277	359	26	32	35.5	20.8	117.5	276.8	348.1	3	20	117	D	0	0	0	1	1	0	0	1.7	0
521844	65620	1027	33.3	551.8	387.1	537	366	28	41	43.8	29.8	93.1	550.2	357.1	4	20	117	D	0	1	0	0	0	0	0	1.5	0
521845	65620	616	34.5	95.8	601	80	585	36	29	39.2	20	146.9	120.9	617.4	5	20	117	A	1	0	0	0	0	0.2	0	2	0
521846	65620	711	34.1	552.3	581.3	538	563	26	35	38.4	23.5	65.8	564.6	553.9	6	20	117	B	1	0	0	0	0	0.1	0	1.6	0
521847	65620	852	33.3	186.2	864.9	165	848	40	31	44.2	24.6	35	161.6	882.1	7	20	117	C	0	1	0	0	0	0	0	1.8	0
521848	65620	780	33.6	351.5	766.6	338	749	28	40	38.9	25.5	84.6	348.7	796.5	8	20	117	A	0	0	1	0	1	0	0	1.5	0
521849	65621	900	32.8	290.4	104.9	268	91	44	28	42.6	26.9	8.9	260.7	109.6	1	20	117	B	0	0	1	0	1	0	0	1.6	0
521850	65621	649	33.9	561.4	113.5	551	89	18	46	46.5	17.8	85.7	563.6	83.6	2	20	117	B	1	0	0	0	0	0	0	2.6	1
521851	65621	565	35.4	291	375	278	359	26	32	34.8	20.7	117.6	304.9	401.5	3	20	117	D	0	0	0	1	1	0	0	1.7	0
521852	65621	1031	33.2	551.7	387.1	537	366	28	41	43.6	30.1	93.5	549.9	357.2	4	20	117	D	0	1	0	0	0	0	0	1.5	0
521853	65621	641	34.7	98.8	604.3	81	588	38	28	41.2	19.8	153.8	125.7	617.5	5	20	117	A	1	0	0	0	0	0.4	0	2.1	0
521854	65621	737	34.2	553.4	581.5	540	561	24	40	41.9	22.4	74.9	561.2	552.6	6	20	117	B	1	0	0	0	0	0.1	0	1.9	0
521855	65621	857	32.9	186.2	864.9	165	848	40	31	44.2	24.7	34	161.3	881.7	7	20	117	C	0	1	0	0	0	0	0	1.8	0
521856	65621	777	34	351.4	766.6	339	749	27	40	38.7	25.5	85.5	349	796.5	8	20	117	A	0	0	1	0	1	0	0	1.5	0
521857	65622	875	33.1	289.5	104.3	268	91	42	27	41.7	26.7	7.5	259.8	108.2	1	20	117	B	0	0	1	0	1	0.1	0	1.6	0
521858	65622	649	33.9	561.5	113.2	552	88	17	46	47.2	17.5	85.8	563.7	83.3	2	20	117	B	1	0	0	0	0	0	0	2.7	1
521859	65622	560	35.4	290.8	375	277	360	26	31	34.3	20.8	118	304.9	401.5	3	20	117	D	0	0	0	1	1	0	0	1.6	0
521860	65622	1035	33.2	551.7	387.1	537	366	28	41	43.7	30.1	93.8	549.7	357.2	4	20	117	D	0	1	0	0	0	0	0	1.5	0
521861	65622	651	34.9	98.3	600.5	79	587	44	24	43.3	19.1	161.7	126.8	609.9	5	20	117	A	1	0	0	0	0	0.4	0	2.3	0
521862	65622	687	34	554.4	584.6	543	564	21	41	42.9	20.4	80.4	549.4	614.2	6	20	117	B	1	0	0	0	0	0.3	0	2.1	0
521863	65622	854	33.3	186.2	864.8	165	848	40	31	44.2	24.6	34.7	161.5	881.9	7	20	117	C	0	1	0	0	0	0	0	1.8	0
521864	65622	773	34.1	351.5	766.7	339	749	27	41	39	25.2	83.9	348.4	796.5	8	20	117	A	0	0	1	0	1	0	0	1.5	0
521865	65623	882	33.3	289.7	105	268	91	42	28	41.5	27	12.4	260.4	111.4	1	20	117	B	0	0	1	0	1	0.1	0	1.5	0
521866	65623	653	33.9	561.4	113.4	551	88	18	47	47.5	17.5	85.3	563.9	83.5	2	20	117	B	1	0	0	0	0	0	0	2.7	1
521867	65623	587	34.8	291	375.2	277	360	27	32	34.9	21.4	118.8	305.4	401.5	3	20	117	D	0	0	0	1	1	0	0	1.6	0
521868	65623	1031	33.2	551.8	387	537	366	28	41	43.8	29.9	93.5	549.9	357.1	4	20	117	D	0	1	0	0	0	0	0	1.5	0
521869	65623	697	35.3	97.1	599.1	76	586	47	23	46.8	19	166.4	126.2	606.2	5	20	117	A	1	0	0	0	0	0.2	0	2.5	1
521870	65623	579	34	556.3	584.1	546	566	18	40	42.2	17.5	97.2	560.1	613.9	6	20	117	B	1	0	0	0	0	0.2	0	2.4	1
521871	65623	861	33	186.2	864.8	165	848	40	31	44.2	24.8	34.8	161.6	882	7	20	117	C	0	1	0	0	0	0	0	1.8	0
521872	65623	767	34.2	351.5	766.7	339	749	27	40	38.8	25.2	84	348.4	796.5	8	20	117	A	0	0	1	0	1	0	0	1.5	0
521873	65624	881	33.1	289.3	104.9	268	91	41	28	41.3	27.1	13.5	260.1	111.9	1	20	117	B	0	0	1	0	1	0	0	1.5	0
521874	65624	649	34	561.4	113.7	551	89	18	46	46.9	17.6	85.5	563.7	83.8	2	20	117	B	1	0	0	0	0	0	0	2.7	1
521875	65624	584	35	291	375.2	277	360	27	32	35.3	21.1	118.7	305.4	401.5	3	20	117	D	0	0	0	1	1	0	0	1.7	0
521876	65624	1026	33.1	551.8	387.2	537	366	28	41	43.6	30	92.9	550.3	357.2	4	20	117	D	0	1	0	0	0	0	0	1.5	0
521877	65624	668	35	94.3	599.3	76	586	41	25	42.2	20.2	161.4	122.7	608.9	5	20	117	A	1	0	0	0	0	0.3	0	2.1	0
521878	65624	566	34.1	556.2	585	546	567	18	39	40.9	17.6	97.4	560	614.7	6	20	117	B	1	0	0	0	0	0.1	0	2.3	1
521879	65624	861	33.3	186.2	864.8	165	848	40	31	44.3	24.7	34.9	161.6	882	7	20	117	C	0	1	0	0	0	0	0	1.8	0
521880	65624	776	33.9	351.4	766.8	339	749	27	40	39	25.3	83.4	348	796.6	8	20	117	A	0	0	1	0	1	0	0	1.5	0
521881	65625	896	33.4	289.8	105.2	268	91	43	28	42.4	26.9	14.1	260.7	112.6	1	20	117	B	0	0	1	0	1	0.1	0	1.6	0
521882	65625	651	33.9	561.4	113.8	551	89	18	46	47.1	17.6	85	564	83.9	2	20	117	B	1	0	0	0	0	0	0	2.7	1
521883	65625	577	35	291.1	375.2	277	360	27	32	34.9	21	118.4	305.3	401.6	3	20	117	D	0	0	0	1	1	0	0	1.7	0
521884	65625	1032	33.1	551.7	387	537	366	28	41	43.7	30.1	94.9	549.2	357.1	4	20	117	D	0	1	0	0	0	0	0	1.5	0
521885	65625	585	34.6	91.1	599.2	76	584	35	29	38.1	19.5	144.5	115.5	616.6	5	20	117	A	1	0	0	0	0	0.3	0	2	0
521886	65625	518	34.2	556.1	583.4	545	567	19	38	38.2	17.3	103.9	563.3	612.5	6	20	117	B	1	0	0	0	0	0.2	0	2.2	0
521887	65625	856	33	186.2	864.9	165	848	40	31	44.3	24.6	34.9	161.6	882.1	7	20	117	C	0	1	0	0	0	0	0	1.8	0
521888	65625	753	34.2	351.7	766.6	339	749	27	40	38.6	24.8	85.2	349.1	796.5	8	20	117	A	0	0	1	0	1	0	0	1.6	0
521889	65626	876	33.4	288.9	104.7	267	91	42	28	41.5	26.9	10.7	259.4	110.3	1	20	117	B	0	0	1	0	1	0.1	0	1.5	0
521890	65626	672	33.9	561	113.8	549	89	20	46	45.9	18.7	84.6	563.8	83.9	2	20	117	B	1	0	0	0	0	0	0	2.5	1
521891	65626	576	35	290.9	374.8	277	359	27	32	34.7	21.1	118.1	276.8	348.4	3	20	117	D	0	0	0	1	1	0	0	1.6	0
521892	65626	1036	33.1	551.7	386.9	537	366	28	41	43.9	30	94.6	549.3	357	4	20	117	D	0	1	0	0	0	0	0	1.5	0
521893	65626	593	34.4	91.2	597.1	76	583	34	26	36.6	20.6	150.6	117.3	611.9	5	20	117	A	1	0	0	0	0	0.2	0	1.8	0
521894	65626	585	33.8	555.4	584.3	544	567	20	38	39.7	18.8	103.3	562.3	613.4	6	20	117	B	1	0	0	0	0	0.1	0	2.1	0
521895	65626	859	33.2	186.2	864.8	165	848	40	31	44.2	24.7	34.9	161.6	882	7	20	117	C	0	1	0	0	0	0	0	1.8	0
521896	65626	769	33.6	351.5	766.5	339	749	27	40	38.6	25.3	84.4	348.6	796.3	8	20	117	A	0	0	1	0	1	0	0	1.5	0
521897	65627	905	32.9	290.1	105.5	269	91	42	28	42.2	27.3	16.2	318.9	97.2	1	20	117	B	0	0	1	0	1	0.1	0	1.5	0
521898	65627	669	33.8	561	114	549	89	20	46	46	18.5	84.1	564.1	84.1	2	20	117	B	1	0	0	0	0	0	0	2.5	1
521899	65627	577	35	290.9	374.6	277	359	27	32	34.8	21.1	118.6	305.3	400.9	3	20	117	D	0	0	0	1	1	0	0	1.6	0
521900	65627	1037	33.1	551.7	386.9	537	366	28	41	43.9	30.1	94.9	549.1	357	4	20	117	D	0	1	0	0	0	0	0	1.5	0
521901	65627	582	34.5	91	597	76	583	34	25	36.2	20.5	152	117.4	611.1	5	20	117	A	1	0	0	0	0	0	0	1.8	0
521902	65627	628	34	552.8	584.7	540	568	24	35	35.2	22.7	115.4	565.6	611.8	6	20	117	B	1	0	0	0	0	0.3	0	1.5	0
521903	65627	857	32.9	186.2	864.8	165	848	40	31	44.4	24.6	34.5	161.4	881.8	7	20	117	C	0	1	0	0	0	0	0	1.8	0
521904	65627	758	33.8	351.5	766.5	339	749	27	39	38	25.4	85.5	349.2	796.4	8	20	117	A	0	0	1	0	1	0	0	1.5	0
521905	65628	929	33.2	290.7	106.5	269	91	42	30	42.4	27.9	18.1	262.2	115.8	1	20	117	B	0	0	1	0	1	0.1	0	1.5	0
521906	65628	673	33.9	561	113.8	549	89	20	45	45.5	18.8	84.2	564	83.9	2	20	117	B	1	0	0	0	0	0	0	2.4	1
521907	65628	584	35.1	290.8	374.9	277	359	27	33	35.3	21.1	117.5	304.7	401.5	3	20	117	D	0	0	0	1	1	0	0	1.7	0
521908	65628	1029	33.3	551.8	387	537	366	28	41	44	29.8	93.8	549.8	357.1	4	20	117	D	0	1	0	0	0	0	0	1.5	0
521909	65628	645	34.1	93.2	597.3	76	583	39	25	40.7	20.2	157.5	120.9	608.7	5	20	117	A	1	0	0	0	0	0.2	0	2	0
521910	65628	606	34.6	553.5	585	541	568	23	37	37.8	20.4	113.7	565.6	612.5	6	20	117	B	1	0	0	0	0	0.1	0	1.8	0
521911	65628	859	33	186.1	864.8	165	848	40	31	44.2	24.7	35	161.5	882	7	20	117	C	0	1	0	0	0	0	0	1.8	0
521912	65628	765	33.7	351.5	766.5	339	749	27	40	38.5	25.3	84.8	348.8	796.4	8	20	117	A	0	0	1	0	1	0	0	1.5	0
521913	65629	909	33	289.5	105.7	269	91	41	29	42.9	27	17.1	318.2	96.9	1	20	117	B	0	0	1	0	1	0.1	0	1.6	0
521914	65629	667	33.9	561	113.9	549	89	20	46	45.5	18.7	84.2	564	84.1	2	20	117	B	1	0	0	0	0	0	0	2.4	1
521915	65629	567	35.3	290.9	374.8	278	359	25	32	35.6	20.3	117.1	277.2	348.1	3	20	117	D	0	0	0	1	1	0	0	1.8	0
521916	65629	1040	33.2	551.7	387	537	366	28	41	43.9	30.2	93.9	549.6	357.1	4	20	117	D	0	1	0	0	0	0	0	1.5	0
521917	65629	654	34.7	94.1	599.6	76	584	39	30	43.7	19	147.2	119.3	615.8	5	20	117	A	1	0	0	0	0	0.3	0	2.3	0
521918	65629	641	34.1	553.4	585.8	541	568	23	38	38.2	21.4	111.1	564.2	613.8	6	20	117	B	1	0	0	0	0	0.1	0	1.8	0
521919	65629	868	33	186.2	864.8	165	848	40	31	44.4	24.9	34.5	161.5	881.8	7	20	117	C	0	1	0	0	0	0	0	1.8	0
521920	65629	743	34.1	351.7	766.8	340	749	26	40	38.8	24.4	83.9	348.5	796.6	8	20	117	A	0	0	1	0	1	0	0	1.6	0
521921	65630	925	33.2	289.8	106	266	91	45	29	43.6	27	14.8	260.8	113.6	1	20	117	B	0	0	1	0	1	0	0	1.6	0
521922	65630	672	33.9	561	113.7	549	89	20	46	45.9	18.7	85.1	563.6	83.8	2	20	117	B	1	0	0	0	0	0	0	2.5	1
521923	65630	577	35.4	290.8	375.3	277	360	27	32	35.2	20.9	119.2	305.5	401.5	3	20	117	D	0	0	0	1	1	0.1	0	1.7	0
521924	65630	1035	33	551.7	387.1	537	366	28	41	43.6	30.2	93.7	549.7	357.2	4	20	117	D	0	1	0	0	0	0	0	1.4	0
521925	65630	636	34.4	94.9	598.1	78	583	35	29	40	20.2	142.1	118.5	616.5	5	20	117	A	1	0	0	0	0	0.2	0	2	0
521926	65630	673	34.5	553	584.2	539	567	25	37	37.7	22.7	112.4	564.4	611.9	6	20	117	B	1	0	0	0	0	0.2	0	1.7	0
521927	65630	862	32.9	186.2	864.8	165	848	40	31	44.3	24.8	34.8	161.6	881.9	7	20	117	C	0	1	0	0	0	0	0	1.8	0
521928	65630	746	33.8	351.6	766.8	340	749	26	39	38.8	24.5	82.4	347.6	796.5	8	20	117	A	0	0	1	0	1	0	0	1.6	0
521929	65631	929	33	290	105.9	267	91	45	29	43.3	27.3	12.7	260.7	112.5	1	20	117	B	0	0	1	0	1	0	0	1.6	0
521930	65631	640	34	561.5	113.7	552	89	17	46	47.2	17.3	85.4	563.9	83.8	2	20	117	B	1	0	0	0	0	0	0	2.7	1
521931	65631	579	35	291	375.3	277	360	27	32	34.7	21.2	119.4	305.7	401.4	3	20	117	D	0	0	0	1	1	0	0	1.6	0
521932	65631	1035	33.2	551.7	387.1	537	366	28	41	43.7	30.2	94	549.6	357.2	4	20	117	D	0	1	0	0	0	0	0	1.4	0
521933	65631	633	34.6	94.7	597.5	78	582	35	29	39.5	20.4	143	118.6	615.6	5	20	117	A	1	0	0	0	0	0.1	0	1.9	0
521934	65631	856	34.3	549.8	584.6	534	566	30	37	35.8	30.4	90.9	549.4	554.6	6	20	117	B	1	0	0	0	0	0.3	0	1.2	0
521935	65631	866	32.7	186.1	864.8	165	848	40	31	44.1	25	34.9	161.5	881.9	7	20	117	C	0	1	0	0	0	0	0	1.8	0
521936	65631	743	34	351.5	766.8	339	749	27	39	38.8	24.4	81.4	347	796.5	8	20	117	A	0	0	1	0	1	0	0	1.6	0
521937	65632	967	33.6	291.1	107.3	268	91	44	31	44.1	27.9	11.3	261.6	113.1	1	20	117	B	0	0	1	0	1	0.2	0	1.6	0
521938	65632	640	33.8	561.6	113.5	551	88	18	47	47.5	17.1	85.3	564	83.6	2	20	117	B	1	0	0	0	0	0	0	2.8	1
521939	65632	589	34.9	290.8	374.8	277	359	27	32	35.3	21.2	118.8	276.4	348.5	3	20	117	D	0	0	0	1	1	0	0	1.7	0
521940	65632	1034	33.1	551.7	387.1	537	366	28	41	43.7	30.1	93.9	549.6	357.1	4	20	117	D	0	1	0	0	0	0	0	1.5	0
521941	65632	620	34.5	94.4	597.5	78	582	35	29	39.5	20	143.4	118.5	615.4	5	20	117	A	1	0	0	0	0	0	0	2	0
521942	65632	844	34	549.3	587.3	534	568	30	38	39.4	27.3	118.9	534.9	561	6	20	117	B	1	0	0	0	0	0.3	0	1.4	0
521943	65632	874	32.8	186.2	864.7	165	848	40	31	44.5	25	34.5	161.5	881.7	7	20	117	C	0	1	0	0	0	0	0	1.8	0
521944	65632	742	34.2	351.5	766.7	339	749	27	39	38.5	24.5	82.5	347.6	796.4	8	20	117	A	0	0	1	0	1	0	0	1.6	0
521945	65633	992	33.9	290.6	105.5	267	91	45	30	44.9	28.1	177.6	260.7	104.3	1	20	117	B	0	0	1	0	1	0.2	0	1.6	0
521946	65633	673	33.9	561	113.9	549	89	20	46	46.1	18.6	84.6	563.8	84.1	2	20	117	B	1	0	0	0	0	0.1	0	2.5	1
521947	65633	601	34.7	290.8	375	277	359	27	33	35.5	21.6	118.6	305.1	401.4	3	20	117	D	0	0	0	1	1	0	0	1.6	0
521948	65633	1034	33.1	551.7	387	537	366	28	41	43.8	30.1	95.1	549	357.1	4	20	117	D	0	1	0	0	0	0	0	1.5	0
521949	65633	670	34.6	95.2	597.2	78	582	37	29	41.5	20.6	145.5	119.9	614.1	5	20	117	A	1	0	0	0	0	0.1	0	2	0
521950	65633	739	33.8	547.8	585.7	530	571	34	27	35.7	26.3	167.1	518.6	579	6	20	117	B	1	0	0	0	0	0.2	0	1.4	0
521951	65633	876	32.7	186	864.8	165	848	40	31	44.5	25.1	34.4	161.3	881.7	7	20	117	C	0	1	0	0	0	0	0	1.8	0
521952	65633	758	34	351.4	766.8	339	749	27	39	38.5	25	82.5	347.5	796.5	8	20	117	A	0	0	1	0	1	0	0	1.5	0
521953	65634	934	33.2	289.2	104.1	266	91	45	27	45.1	26.4	0.4	259.2	104.3	1	20	117	B	0	0	1	0	1	0.2	0	1.7	0
521954	65634	680	33.9	560.9	114.1	549	90	20	45	46.2	18.7	84.2	563.9	84.3	2	20	117	B	1	0	0	0	0	0	0	2.5	1
521955	65634	593	34.9	290.7	374.8	277	359	27	32	34.6	21.8	118.2	304.9	401.2	3	20	117	D	0	0	0	1	1	0	0	1.6	0
521956	65634	1036	33	551.7	387	537	366	28	41	43.8	30.1	94.2	549.5	357.1	4	20	117	D	0	1	0	0	0	0	0	1.5	0
521957	65634	677	35.1	97.1	598.6	79	583	39	30	44.4	19.4	145.3	121.8	615.7	5	20	117	A	1	0	0	0	0	0.2	0	2.3	0
521958	65634	714	34	548.4	585.7	531	572	33	26	34.9	26	169.2	519	580.1	6	20	117	B	1	0	0	0	0	0.1	0	1.3	0
521959	65634	866	33	186.1	864.8	165	848	40	31	44.3	24.9	34.6	161.4	881.9	7	20	117	C	0	1	0	0	0	0	0	1.8	0
521960	65634	749	34	351.6	766.7	340	749	26	39	38.4	24.8	81.1	346.9	796.3	8	20	117	A	0	0	1	0	1	0	0	1.5	0
521961	65635	912	33	290.2	103.9	269	91	43	27	43.2	26.9	6.8	319.9	100.4	1	20	117	B	0	0	1	0	1	0.1	0	1.6	0
521962	65635	676	33.9	560.8	114.3	549	90	20	45	45.5	18.9	84.1	563.9	84.4	2	20	117	B	1	0	0	0	0	0	0	2.4	1
521963	65635	578	35	290.9	374.7	277	359	26	32	34.6	21.3	116.6	277.4	347.9	3	20	117	D	0	0	0	1	1	0	0	1.6	0
521964	65635	1040	33.1	551.6	387	537	366	28	41	43.9	30.2	94.1	549.5	357.1	4	20	117	D	0	1	0	0	0	0	0	1.5	0
521965	65635	673	35	96.4	598	78	582	39	32	43.9	19.5	144.8	120.9	615.3	5	20	117	A	1	0	0	0	0	0.1	0	2.2	0
521966	65635	734	33.7	547.8	585.8	530	572	34	26	36	26	169.4	518.4	580.3	6	20	117	B	1	0	0	0	0	0.1	0	1.4	0
521967	65635	864	33	186.1	864.8	165	848	40	31	44.4	24.8	34.2	161.3	881.7	7	20	117	C	0	1	0	0	0	0.0005887	0	1.8	0
521968	65635	759	33.9	351.5	766.7	339	749	27	39	38.4	25.2	82.3	347.4	796.5	8	20	117	A	0	0	1	0	1	0	0	1.5	0
521969	65636	958	33.1	292.4	106.9	270	91	43	30	43.5	28.1	14.5	263.4	114.4	1	20	117	B	0	0	1	0	1	0.4	0	1.5	0
521970	65636	678	33.9	560.8	114.2	549	90	20	45	45.3	19.1	84.1	563.9	84.3	2	20	117	B	1	0	0	0	0	0	0	2.4	1
521971	65636	585	35.1	290.7	374.6	277	359	27	32	35	21.3	118.9	305.2	400.9	3	20	117	D	0	0	0	1	1	0	0	1.6	0
521972	65636	1043	33.3	551.7	386.9	537	366	28	41	44	30.2	94.1	549.5	357	4	20	117	D	0	1	0	0	0	0	0	1.5	0
521973	65636	674	34.7	93.3	598.2	76	581	35	33	41.3	20.8	135.8	71.8	577.3	5	20	117	A	1	0	0	0	0	0.3	0	2	0
521974	65636	729	33.9	547.5	585.8	530	571	34	27	36.4	25.5	165.3	518.4	578.2	6	20	117	B	1	0	0	0	0	0	0	1.4	0
521975	65636	874	32.9	186.2	864.8	165	848	40	31	44.5	25	34.1	161.3	881.6	7	20	117	C	0	1	0	0	0	0	0	1.8	0
521976	65636	758	34	351.5	766.7	339	749	27	39	38.4	25.1	82.5	347.6	796.5	8	20	117	A	0	0	1	0	1	0	0	1.5	0
521977	65637	943	33	292.2	105.9	270	91	43	29	43.1	27.8	9.6	262.6	110.8	1	20	117	B	0	0	1	0	1	0.1	0	1.6	0
521978	65637	681	34	560.8	114	548	90	21	45	45.4	19.1	84.3	563.8	84.1	2	20	117	B	1	0	0	0	0	0	0	2.4	1
521979	65637	594	35.1	290.8	374.8	277	359	27	32	35.1	21.5	118	276.7	348.4	3	20	117	D	0	0	0	1	1	0	0	1.6	0
521980	65637	1041	33.1	551.6	387.1	537	366	28	41	43.9	30.2	94.3	549.3	357.1	4	20	117	D	0	1	0	0	0	0	0	1.5	0
521981	65637	667	34.9	92.8	598.4	76	582	35	33	41.1	20.7	135.8	114.3	619.3	5	20	117	A	1	0	0	0	0	0.1	0	2	0
521982	65637	723	33.7	547.7	586.2	530	572	34	27	36.3	25.4	165	518.7	578.4	6	20	117	B	1	0	0	0	0	0	0	1.4	0
521983	65637	884	32.8	186.1	864.8	164	848	41	31	44.5	25.3	33.8	161.2	881.5	7	20	117	C	0	1	0	0	0	0	0	1.8	0
521984	65637	742	34.3	351.6	766.5	339	749	27	39	38.3	24.7	82.6	347.7	796.2	8	20	117	A	0	0	1	0	1	0	0	1.6	0
521985	65638	934	33	292.1	105.8	270	91	43	29	43.4	27.4	10.1	262.6	111	1	20	117	B	0	0	1	0	1	0	0	1.6	0
521986	65638	676	33.9	560.9	114.1	549	90	20	45	45.5	18.9	84.6	563.7	84.2	2	20	117	B	1	0	0	0	0	0	0	2.4	1
521987	65638	594	35	290.9	375.1	278	359	26	33	35.3	21.4	116.3	304.2	402	3	20	117	D	0	0	0	1	1	0	0	1.7	0
521988	65638	981	33.3	552.8	385.8	539	365	26	42	45	27.8	95.4	555.6	415.7	4	20	117	D	0	1	0	0	0	0.2	0	1.6	0
521989	65638	672	34.9	96.3	598.1	78	582	40	31	45.4	18.9	145.1	120.9	615.2	5	20	117	A	1	0	0	0	0	0.4	0	2.4	1
521990	65638	782	33.9	547.6	587.8	530	570	34	36	38.8	25.7	138.7	525	568	6	20	117	B	1	0	0	0	0	0.2	0	1.5	0
521991	65638	887	32.7	186.1	864.7	165	848	40	31	44.5	25.4	34.1	161.2	881.5	7	20	117	C	0	1	0	0	0	0	0	1.7	0
521992	65638	751	34	351.5	766.6	340	749	26	39	38.5	24.9	82.3	347.5	796.3	8	20	117	A	0	0	1	0	1	0	0	1.5	0
521993	65639	931	33.1	292.2	105.8	271	91	42	29	43	27.6	10.7	262.7	111.4	1	20	117	B	0	0	1	0	1	0	0	1.6	0
521994	65639	693	34.1	560.7	114	548	90	21	45	45.2	19.5	84.7	563.5	84.1	2	20	117	B	1	0	0	0	0	0	0	2.3	1
521995	65639	606	34.9	290.8	375	277	359	27	33	35.9	21.5	118.2	304.9	401.4	3	20	117	D	0	0	0	1	1	0	0	1.7	0
521996	65639	1017	33.1	552.2	386.3	538	365	27	42	44.8	28.9	95.6	549.3	356.4	4	20	117	D	0	1	0	0	0	0.1	0	1.5	0
521997	65639	716	35	94.6	598.7	76	581	42	33	46.9	19.4	144.9	119.1	616	5	20	117	A	1	0	0	0	0	0.2	0	2.4	1
521998	65639	820	34.1	545.6	587.3	529	570	31	35	37.3	28	121	530.2	561.6	6	20	117	B	1	0	0	0	0	0.2	0	1.3	0
521999	65639	888	32.7	186.1	864.7	165	848	40	31	44.5	25.4	34.3	161.3	881.6	7	20	117	C	0	1	0	0	0	0	0	1.7	0
522000	65639	753	34	351.6	766.7	340	749	26	39	38.8	24.7	81.7	347.2	796.4	8	20	117	A	0	0	1	0	1	0	0	1.6	0
522001	65640	927	33.2	292.2	105.8	271	91	42	29	43.5	27.1	13.1	263	112.6	1	20	117	B	0	0	1	0	1	0	0	1.6	0
522002	65640	671	33.9	561	114.1	549	90	20	45	46	18.6	84.8	563.7	84.2	2	20	117	B	1	0	0	0	0	0	0	2.5	1
522003	65640	642	34.6	291.6	375.7	277	359	29	34	37.2	22	119.5	306.4	401.8	3	20	117	D	0	0	0	1	1	0.1	0	1.7	0
522004	65640	1046	33.1	551.8	386.4	537	365	28	42	44.6	29.9	95.1	549.1	356.5	4	20	117	D	0	1	0	0	0	0	0	1.5	0
522005	65640	671	34.5	91.9	597.8	76	581	34	32	41	20.8	134.5	113	619.2	5	20	117	A	1	0	0	0	0	0.3	0	2	0
522006	65640	867	33.9	548.7	585.4	531	569	33	35	36.4	30.3	139.3	526	565.8	6	20	117	B	1	0	0	0	0	0.4	0	1.2	0
522007	65640	887	32.8	186.2	864.7	165	848	40	31	44.2	25.5	34.5	161.5	881.7	7	20	117	C	0	1	0	0	0	0	0	1.7	0
522008	65640	752	34	351.5	767	339	749	27	39	38.7	24.7	81.5	347.1	796.6	8	20	117	A	0	0	1	0	1	0	0	1.6	0
522009	65641	895	33.5	291.8	105.8	269	91	43	29	41.7	27.3	8.2	262.2	110	1	20	117	B	0	0	1	0	1	0	0	1.5	0
522010	65641	681	33.8	561	114.2	550	89	19	46	46.7	18.6	84.6	563.8	84.3	2	20	117	B	1	0	0	0	0	0	0	2.5	1
522011	65641	655	34.4	291.9	375.6	277	359	30	33	36.1	23.1	121.6	276.2	350.1	3	20	117	D	0	0	0	1	1	0	0	1.6	0
522012	65641	1046	32.9	551.8	386.3	537	365	28	42	44.7	29.8	95.8	548.8	356.5	4	20	117	D	0	1	0	0	0	0	0	1.5	0
522013	65641	667	34.5	91.6	597.5	76	581	33	32	40.1	21.2	134.9	112.8	618.8	5	20	117	A	1	0	0	0	0	0	0	1.9	0
522014	65641	873	33.9	547.5	585.8	530	570	34	33	36.2	30.7	144.6	523.1	568.4	6	20	117	B	1	0	0	0	0	0.1	0	1.2	0
522015	65641	881	32.7	186.2	864.7	165	848	40	31	44.2	25.4	34.7	161.5	881.8	7	20	117	C	0	1	0	0	0	0	0	1.7	0
522016	65641	759	34.1	351.6	766.8	339	749	27	39	38.4	25.2	83.6	348.2	796.6	8	20	117	A	0	0	1	0	1	0	0	1.5	0
522017	65642	954	33.1	292.1	106	269	91	44	30	43.4	28	4	262.2	108.1	1	20	117	B	0	0	1	0	1	0	0	1.6	0
522018	65642	689	33.9	560.8	114.1	549	89	20	46	46.1	19	84.3	563.8	84.2	2	20	117	B	1	0	0	0	0	0	0	2.4	1
522019	65642	649	34.5	291.7	375.3	277	359	30	33	36.3	22.8	121	307.1	401	3	20	117	D	0	0	0	1	1	0	0	1.6	0
522020	65642	1054	33.1	551.7	386.3	536	365	29	42	44.6	30.1	96.4	548.4	356.5	4	20	117	D	0	1	0	0	0	0	0	1.5	0
522021	65642	637	34.5	90.9	596.3	76	580	32	31	38.8	20.9	133.7	111.7	617.9	5	20	117	A	1	0	0	0	0	0.1	0	1.9	0
522022	65642	909	34.1	547.5	587.2	530	570	34	37	36.4	31.8	118	561.6	613.7	6	20	117	B	1	0	0	0	0	0.1	0	1.1	0
522023	65642	887	32.8	186.1	864.7	165	848	40	31	44.5	25.4	33.9	161.2	881.4	7	20	117	C	0	1	0	0	0	0	0	1.7	0
522024	65642	752	34.1	351.6	766.7	339	749	27	39	38.1	25.1	82.6	347.7	796.5	8	20	117	A	0	0	1	0	1	0	0	1.5	0
522025	65643	968	33.3	291.9	105.8	268	91	45	30	44.2	27.9	2.2	262	107	1	20	117	B	0	0	1	0	1	0	0	1.6	0
522026	65643	693	34	560.7	114.4	548	90	21	45	45.7	19.3	84	563.9	84.6	2	20	117	B	1	0	0	0	0	0	0	2.4	1
522027	65643	641	34.7	291.6	375.3	277	359	29	33	36.3	22.5	122.7	307.8	400.6	3	20	117	D	0	0	0	1	1	0	0	1.6	0
522028	65643	1041	33.2	551.8	386.4	537	365	28	42	44.6	29.8	96.2	548.6	356.6	4	20	117	D	0	1	0	0	0	0	0	1.5	0
522029	65643	660	34.3	90.4	593.9	76	577	30	35	40.2	20.9	126.6	108.3	618	5	20	117	A	1	0	0	0	0	0.2	0	1.9	0
522030	65643	941	34.2	545.4	589.8	529	571	32	39	39.3	30.5	95.4	548.2	619.7	6	20	117	B	1	0	0	0	0	0.3	0	1.3	0
522031	65643	886	32.9	186	864.8	164	848	41	31	44.9	25.1	33.4	161	881.3	7	20	117	C	0	1	0	0	0	0	0	1.8	0
522032	65643	757	34.1	351.5	766.8	339	749	27	39	38.6	25	82.4	347.6	796.6	8	20	117	A	0	0	1	0	1	0	0	1.5	0
522033	65644	984	33	292.2	105.8	270	91	43	30	43.4	28.9	8.4	262.5	110.2	1	20	117	B	0	0	1	0	1	0	0	1.5	0
522034	65644	693	34	560.7	114.2	548	89	21	46	45.8	19.3	83.8	564	84.4	2	20	117	B	1	0	0	0	0	0	0	2.4	1
522035	65644	636	34.7	291.6	375.1	277	359	29	33	36.3	22.3	120.2	306.7	401	3	20	117	D	0	0	0	1	1	0	0	1.6	0
522036	65644	1052	33.2	551.8	386.3	537	365	28	42	44.8	29.9	95.5	548.9	356.5	4	20	117	D	0	1	0	0	0	0	0	1.5	0
522037	65644	696	34.5	91.7	596.3	76	578	36	35	44	20.1	135.3	113	617.4	5	20	117	A	1	0	0	0	0	0.3	0	2.2	0
522038	65644	871	34	543.4	588.9	529	571	31	39	39.2	28.3	80.7	538.5	618.5	6	20	117	B	1	0	0	0	0	0.2	0	1.4	0
522039	65644	890	32.8	185.9	864.8	164	848	41	31	45	25.2	33.3	160.9	881.3	7	20	117	C	0	1	0	0	0	0	0	1.8	0
522040	65644	755	34.1	351.1	766.6	339	749	27	39	38	25.3	82	347	796.4	8	20	117	A	0	0	1	0	1	0	0	1.5	0
522041	65645	986	32.8	292.2	105.8	271	91	42	30	43.6	28.8	9.2	262.6	110.6	1	20	117	B	0	0	1	0	1	0	0	1.5	0
522042	65645	694	34.1	560.7	114	548	89	21	46	45.2	19.5	84.1	563.8	84.2	2	20	117	B	1	0	0	0	0	0	0	2.3	1
522043	65645	639	34.8	291.5	375.1	277	359	29	33	36.7	22.2	120.8	306.9	400.9	3	20	117	D	0	0	0	1	1	0	0	1.7	0
522044	65645	936	33.4	553	386.6	538	366	27	41	43	27.7	94.7	550.6	356.7	4	20	117	D	0	1	0	0	0	0.1	0	1.6	0
522045	65645	609	34.4	89.3	594	76	578	28	32	37.8	20.5	126.7	107.2	618	5	20	117	A	1	0	0	0	0	0.3	0	1.8	0
522046	65645	869	34	544	588.6	529	571	31	38	38.2	29	81.2	539.5	618.2	6	20	117	B	1	0	0	0	0	0.1	0	1.3	0
522047	65645	891	32.6	185.9	864.7	164	848	41	31	44.8	25.3	33.9	161	881.4	7	20	117	C	0	1	0	0	0	0	0	1.8	0
522048	65645	835	34.1	352.5	768.7	340	749	27	41	41.3	25.7	74.8	344.6	797.6	8	20	117	A	0	0	1	0	1	0.2	0	1.6	0
522049	65646	971	32.8	292.1	105.7	271	91	42	29	43.6	28.4	9.4	262.5	110.6	1	20	117	B	0	0	1	0	1	0	0	1.5	0
522050	65646	709	34	560.6	113.9	548	89	21	46	45.6	19.8	84.4	563.5	84.1	2	20	117	B	1	0	0	0	0	0	0	2.3	1
522051	65646	620	35	291.6	375.2	278	359	28	33	35.9	22	120.8	307	400.9	3	20	117	D	0	0	0	1	1	0	0	1.6	0
522052	65646	983	33.3	553	385.4	538	364	27	43	45.2	27.7	94.8	550.5	355.5	4	20	117	D	0	1	0	0	0	0.1	0	1.6	0
522053	65646	609	34.5	89.7	593.7	76	577	29	33	38.3	20.2	127.8	108.1	617.4	5	20	117	A	1	0	0	0	0	0.1	0	1.9	0
522054	65646	821	34.2	543.4	588	529	570	31	38	37.8	27.6	73	534.6	616.7	6	20	117	B	1	0	0	0	0	0.1	0	1.4	0
522055	65646	884	32.9	185.9	864.8	164	848	41	31	44.8	25.1	33.6	160.9	881.4	7	20	117	C	0	1	0	0	0	0	0	1.8	0
522056	65646	735	33.6	351	766.4	339	749	26	37	37	25.3	81	346.3	796	8	20	117	A	0	0	1	0	1	0.3	0	1.5	0
522057	65647	929	33.3	291.9	105.8	270	91	43	29	43.1	27.4	11.5	262.5	111.7	1	20	117	B	0	0	1	0	1	0	0	1.6	0
522058	65647	701	33.9	560.7	113.9	549	89	20	46	45.9	19.4	84.9	563.3	84	2	20	117	B	1	0	0	0	0	0	0	2.4	1
522059	65647	620	34.7	291.8	375.4	278	359	28	33	35.5	22.2	119.4	306.5	401.5	3	20	117	D	0	0	0	1	1	0	0	1.6	0
522060	65647	963	33.4	552.7	386.2	538	366	27	41	43.5	28.2	96.8	556.3	416	4	20	117	D	0	1	0	0	0	0.1	0	1.5	0
522061	65647	622	34.2	89.8	593.9	76	577	29	34	38.7	20.5	127.5	108.1	617.7	5	20	117	A	1	0	0	0	0	0	0	1.9	0
522062	65647	803	34	542.8	587.8	529	571	30	36	37.3	27.4	72.9	534	616.4	6	20	117	B	1	0	0	0	0	0.1	0	1.4	0
522063	65647	874	32.8	186.1	864.6	165	848	40	31	44.3	25.1	34.8	161.4	881.7	7	20	117	C	0	1	0	0	0	0	0	1.8	0
522064	65647	801	33.9	351.3	766.4	338	747	27	45	41.9	24.4	94.2	353.5	796.3	8	20	117	A	0	0	1	0	1	0	0	1.7	0
522065	65648	932	33.3	291.4	105.4	269	91	44	29	43.6	27.2	12.7	262.1	112	1	20	117	B	0	0	1	0	1	0.1	0	1.6	0
522066	65648	691	33.9	560.9	113.6	549	88	20	47	46.7	18.9	84.6	563.8	83.8	2	20	117	B	1	0	0	0	0	0	0	2.5	1
522067	65648	623	34.7	291.8	375.1	278	359	28	33	35.8	22.2	121	307.2	400.8	3	20	117	D	0	0	0	1	1	0	0	1.6	0
522068	65648	981	33.1	552.6	386.2	538	366	27	41	43.9	28.5	96.1	555.8	416	4	20	117	D	0	1	0	0	0	0	0	1.5	0
522069	65648	607	34.2	89.4	593.4	76	577	29	32	37.4	20.7	128	107.9	617.1	5	20	117	A	1	0	0	0	0	0.1	0	1.8	0
522070	65648	811	34	542.6	587.8	529	571	31	37	38.1	27.1	69.6	532.1	615.9	6	20	117	B	1	0	0	0	0	0	0	1.4	0
522071	65648	872	32.8	186.1	864.7	165	848	40	31	44.3	25.1	34.8	161.5	881.8	7	20	117	C	0	1	0	0	0	0	0	1.8	0
522072	65648	804	33.8	349.9	765	336	747	29	40	38.9	26.3	88.3	349	795	8	20	117	A	0	0	1	0	1	0.2	0	1.5	0
522073	65649	946	33.1	290.8	105.4	268	91	44	29	42.8	28.1	8.5	261.2	109.8	1	20	117	B	0	0	1	0	1	0.1	0	1.5	0
522074	65649	706	33.9	560.8	113.7	549	88	20	47	47.1	19.1	84.3	563.8	83.8	2	20	117	B	1	0	0	0	0	0	0	2.5	1
522075	65649	634	34.8	291.7	375.1	277	359	30	33	35.9	22.5	122.6	307.9	400.4	3	20	117	D	0	0	0	1	1	0	0	1.6	0
522076	65649	988	33.2	552.5	386	537	366	28	41	43.8	28.7	97.5	556.4	415.8	4	20	117	D	0	1	0	0	0	0	0	1.5	0
522077	65649	610	34.1	89.4	593.5	76	577	29	32	37.3	20.8	127.9	107.8	617.2	5	20	117	A	1	0	0	0	0	0	0	1.8	0
522078	65649	787	34.3	542.2	587.4	529	571	30	36	38.7	25.9	61.6	528	613.8	6	20	117	B	1	0	0	0	0	0.1	0	1.5	0
522079	65649	878	32.9	186.1	864.7	165	848	40	31	44.2	25.3	35	161.5	881.9	7	20	117	C	0	1	0	0	0	0	0	1.7	0
522080	65649	839	33.6	350.2	764.2	335	746	30	38	38.1	28	101.8	356.4	793.6	8	20	117	A	0	0	1	0	1	0.1	0	1.4	0
522081	65650	950	33.1	291.7	105.7	268	91	45	30	43	28.1	5.1	261.8	108.4	1	20	117	B	0	0	1	0	1	0.1	0	1.5	0
522082	65650	685	34	560.9	114	549	89	20	46	46.1	18.9	84.1	564	84.2	2	20	117	B	1	0	0	0	0	0	0	2.4	1
522083	65650	632	34.9	291.7	375	277	359	29	33	36.2	22.2	121	307.2	400.7	3	20	117	D	0	0	0	1	1	0	0	1.6	0
522084	65650	979	33.4	552.6	386.1	538	366	27	41	43.9	28.4	97.2	556.4	415.9	4	20	117	D	0	1	0	0	0	0	0	1.5	0
522085	65650	603	34.1	89.5	593.5	76	578	29	31	37.2	20.6	130	108.8	616.5	5	20	117	A	1	0	0	0	0	0	0	1.8	0
522086	65650	802	34.1	541.3	586.8	528	570	31	37	38.7	26.4	60.1	526.3	612.8	6	20	117	B	1	0	0	0	0	0.1	0	1.5	0
522087	65650	870	32.9	186.1	864.8	164	848	41	31	44.5	24.9	34.8	161.4	881.9	7	20	117	C	0	1	0	0	0	0	0	1.8	0
522088	65650	831	33.9	349.7	765.2	335	747	29	39	38.4	27.6	98.2	354	794.9	8	20	117	A	0	0	1	0	1	0.1	0	1.4	0
522089	65651	970	33.1	291.2	105.6	270	91	43	29	43.5	28.4	9.1	320.9	100.9	1	20	117	B	0	0	1	0	1	0	0	1.5	0
522090	65651	684	33.9	560.9	114	549	89	20	46	46.2	18.9	84.5	563.8	84.2	2	20	117	B	1	0	0	0	0	0	0	2.4	1
522091	65651	605	34.9	291.6	375	277	359	29	32	35.2	21.9	122.6	275.4	349.7	3	20	117	D	0	0	0	1	1	0	0	1.6	0
522092	65651	969	33.4	552.7	386.2	538	366	27	41	43.7	28.2	97.4	556.5	415.9	4	20	117	D	0	1	0	0	0	0	0	1.6	0
522093	65651	589	34.5	89.5	593.2	76	577	29	32	37.1	20.2	129.8	108.7	616.3	5	20	117	A	1	0	0	0	0	0	0	1.8	0
522094	65651	812	34.1	541.2	586.5	527	570	32	36	38.6	26.8	58.3	525.4	612.1	6	20	117	B	1	0	0	0	0	0	0	1.4	0
522095	65651	857	32.9	186	864.8	165	848	40	31	44.3	24.6	35.1	161.5	882	7	20	117	C	0	1	0	0	0	0	0	1.8	0
522096	65651	843	33.6	350	765.7	335	747	29	41	39.5	27.2	96.7	353.5	795.5	8	20	117	A	0	0	1	0	1	0.1	0	1.5	0
522097	65652	905	32.9	288.1	104.5	267	91	41	28	41.3	27.9	5.1	258.2	107.2	1	20	117	B	0	0	1	0	1	0.3	0	1.5	0
522098	65652	681	33.9	560.9	113.9	549	89	20	46	46.2	18.8	84.3	563.9	84.1	2	20	117	B	1	0	0	0	0	0	0	2.5	1
522099	65652	588	35.2	291.8	375	278	360	28	31	35	21.4	122.1	307.7	400.4	3	20	117	D	0	0	0	1	1	0	0	1.6	0
522100	65652	979	33.5	552.6	386.2	537	366	28	41	43.9	28.4	97.5	556.5	415.9	4	20	117	D	0	1	0	0	0	0	0	1.5	0
522101	65652	583	34.4	89.1	593.2	76	577	28	32	36.8	20.2	127.8	107.5	616.9	5	20	117	A	1	0	0	0	0	0	0	1.8	0
522102	65652	811	34.1	541	586.6	527	570	32	37	39.9	25.9	58	525.1	612	6	20	117	B	1	0	0	0	0	0	0	1.5	0
522103	65652	861	33.2	186	864.9	164	848	41	31	44.5	24.6	34.5	161.3	881.8	7	20	117	C	0	1	0	0	0	0	0	1.8	0
522104	65652	804	33.5	351.8	764	338	746	28	39	37.9	27	86.2	349.8	793.9	8	20	117	A	0	0	1	0	1	0.3	0	1.4	0
522105	65653	960	33	290.1	105.2	267	91	45	29	43.8	27.9	5.1	260.2	107.8	1	20	117	B	0	0	1	0	1	0.2	0	1.6	0
522106	65653	680	33.9	560.9	113.6	549	89	20	46	46	18.8	84.4	563.8	83.8	2	20	117	B	1	0	0	0	0	0	0	2.4	1
522107	65653	594	35.4	291.5	374.8	277	359	28	32	35.7	21.2	121.3	275.9	349.2	3	20	117	D	0	0	0	1	1	0	0	1.7	0
522108	65653	985	33.4	552.5	386.2	537	366	28	41	43.9	28.5	97.2	556.3	415.9	4	20	117	D	0	1	0	0	0	0	0	1.5	0
522109	65653	583	34.5	89.2	593.3	76	578	28	31	36.6	20.3	129.2	108.2	616.6	5	20	117	A	1	0	0	0	0	0	0	1.8	0
522110	65653	811	34.1	539.8	586.7	526	570	32	38	40.9	25.2	59.3	524.5	612.5	6	20	117	B	1	0	0	0	0	0.1	0	1.6	0
522111	65653	868	33	186	864.8	164	848	41	31	44.7	24.7	34.3	161.2	881.7	7	20	117	C	0	1	0	0	0	0	0	1.8	0
522112	65653	840	33.4	350.1	767.3	337	748	28	40	40.5	26.4	76.5	343.1	796.5	8	20	117	A	0	0	1	0	1	0.4	0	1.5	0
522113	65654	970	32.9	289.6	104.1	267	91	45	28	44.4	27.8	178.2	259.7	103.1	1	20	117	B	0	0	1	0	1	0.1	0	1.6	0
522114	65654	690	34.1	560.7	113.8	548	89	21	46	45.5	19.3	83.9	563.9	84	2	20	117	B	1	0	0	0	0	0	0	2.4	1
522115	65654	596	35.4	291.6	375	278	359	28	32	35.6	21.3	120.6	306.9	400.8	3	20	117	D	0	0	0	1	1	0	0	1.7	0
522116	65654	982	33.4	552.5	386.4	537	366	28	41	43.7	28.6	96.9	548.8	356.6	4	20	117	D	0	1	0	0	0	0	0	1.5	0
522117	65654	582	34.4	89.1	593.4	76	577	28	32	36.9	20.1	128	107.6	617.1	5	20	117	A	1	0	0	0	0	0	0	1.8	0
522118	65654	811	34.1	540.7	586.7	527	570	32	38	40.6	25.4	62.5	526.8	613.3	6	20	117	B	1	0	0	0	0	0.1	0	1.6	0
522119	65654	859	32.9	186.1	864.8	165	848	40	31	44.4	24.7	34.6	161.4	881.8	7	20	117	C	0	1	0	0	0	0	0	1.8	0
522120	65654	851	33.5	350.7	768.6	338	749	28	42	41.3	26.2	73.8	342.3	797.4	8	20	117	A	0	0	1	0	1	0.1	0	1.6	0
522121	65655	996	32.9	291.7	104	268	91	45	29	44.9	28.2	176.4	261.7	102	1	20	117	B	0	0	1	0	1	0.2	0	1.6	0
522122	65655	666	33.9	561	114	550	90	19	45	45.9	18.5	84.7	563.8	84.1	2	20	117	B	1	0	0	0	0	0	0	2.5	1
522123	65655	596	35.2	291.7	375.4	278	360	28	32	35.3	21.5	120.9	307.1	401.2	3	20	117	D	0	0	0	1	1	0	0	1.6	0
522124	65655	985	33.4	552.4	386.3	537	366	28	41	43.8	28.7	97.3	556.3	416.1	4	20	117	D	0	1	0	0	0	0	0	1.5	0
522125	65655	584	34.6	89.3	593.5	76	578	28	31	36.6	20.3	129.3	108.3	616.7	5	20	117	A	1	0	0	0	0	0	0	1.8	0
522126	65655	809	34.4	541.6	586.6	528	570	32	37	40.2	25.7	58.5	525.9	612.2	6	20	117	B	1	0	0	0	0	0.1	0	1.6	0
522127	65655	860	33.3	186	864.8	165	848	40	31	44.3	24.7	34.6	161.3	881.8	7	20	117	C	0	1	0	0	0	0	0	1.8	0
522128	65655	863	33.7	350.7	768.6	337	749	29	43	40.7	27	82.5	346.8	798.3	8	20	117	A	0	0	1	0	1	0	0	1.5	0
522129	65656	953	33.1	292.7	104.6	271	91	42	29	41.9	29	1.7	262.7	105.5	1	20	117	B	0	0	1	0	1	0.1	0	1.4	0
522130	65656	674	34	561	113.8	549	89	20	46	46.2	18.6	83.9	564.1	84	2	20	117	B	1	0	0	0	0	0	0	2.5	1
522131	65656	590	35.2	291.7	375.4	278	360	28	32	35.1	21.4	121.5	307.4	401	3	20	117	D	0	0	0	1	1	0	0	1.6	0
522132	65656	995	33.4	552.3	386.3	537	366	28	41	43.7	29	98	556.4	416	4	20	117	D	0	1	0	0	0	0	0	1.5	0
522133	65656	614	34.6	90.2	594	76	578	32	31	39.2	19.9	135.6	111.7	614.9	5	20	117	A	1	0	0	0	0	0.1	0	2	0
522134	65656	829	34	540.1	586.6	526	570	33	37	41.9	25.2	53	522.1	610.6	6	20	117	B	1	0	0	0	0	0.1	0	1.7	0
522135	65656	865	33.2	186	864.8	165	848	40	31	44.4	24.8	34.7	161.4	881.8	7	20	117	C	0	1	0	0	0	0	0	1.8	0
522136	65656	882	33.2	349.9	767	336	748	29	40	39.8	28.2	84.2	346.8	796.8	8	20	117	A	0	0	1	0	1	0.2	0	1.4	0
522137	65657	959	33.1	292.1	104.7	270	91	42	29	42.2	29	2	262.1	105.8	1	20	117	B	0	0	1	0	1	0.1	0	1.5	0
522138	65657	669	33.9	561.1	113.8	550	89	19	46	46.3	18.4	84.9	563.8	83.9	2	20	117	B	1	0	0	0	0	0	0	2.5	1
522139	65657	584	35.4	291.9	375.4	278	360	28	32	35	21.2	120.8	307.2	401.1	3	20	117	D	0	0	0	1	1	0	0	1.7	0
522140	65657	991	33.5	552.3	386.3	537	366	28	41	43.8	28.8	97.7	556.3	416	4	20	117	D	0	1	0	0	0	0	0	1.5	0
522141	65657	622	34.5	90.4	594.5	76	578	29	35	39.7	20	127.4	108.6	618.3	5	20	117	A	1	0	0	0	0	0.1	0	2	0
522142	65657	809	34.3	541.6	586.9	528	570	32	37	40.3	25.6	58.9	526.1	612.6	6	20	117	B	1	0	0	0	0	0.1	0	1.6	0
522143	65657	861	33	185.9	864.7	165	848	40	31	44.5	24.6	35.1	161.4	881.9	7	20	117	C	0	1	0	0	0	0	0	1.8	0
522144	65657	872	34.1	349.7	768.1	336	749	29	40	40.8	27.2	79.9	344.4	797.6	8	20	117	A	0	0	1	0	1	0.1	0	1.5	0
522145	65658	926	33.1	290.8	104.4	268	91	44	28	42.7	27.6	2.4	260.8	105.6	1	20	117	B	0	0	1	0	1	0.1	0	1.5	0
522146	65658	656	34	561.3	113.6	551	89	18	46	46.8	17.9	85.2	563.8	83.7	2	20	117	B	1	0	0	0	0	0	0	2.6	1
522147	65658	602	34.7	291.7	375.4	278	360	28	32	35.2	21.8	121.4	307.4	401	3	20	117	D	0	0	0	1	1	0	0	1.6	0
522148	65658	992	33.4	552.3	386.4	537	366	28	41	43.6	29	97.5	548.4	356.6	4	20	117	D	0	1	0	0	0	0	0	1.5	0
522149	65658	644	34.7	91.8	597.7	76	580	32	36	43	19.1	127.1	109.9	621.6	5	20	117	A	1	0	0	0	0	0.4	0	2.3	0
522150	65658	820	34.3	541.5	587	528	570	32	38	40.9	25.5	57.5	525.3	612.3	6	20	117	B	1	0	0	0	0	0	0	1.6	0
522151	65658	862	33.2	186	864.8	165	848	40	31	44.3	24.8	35	161.5	882	7	20	117	C	0	1	0	0	0	0	0	1.8	0
522152	65658	859	33.9	349.8	767.5	336	749	29	40	39.4	27.7	82.2	345.7	797.2	8	20	117	A	0	0	1	0	1	0.1	0	1.4	0
522153	65659	928	33	291	104.5	269	91	43	29	42.2	28	3.5	261	106.4	1	20	117	B	0	0	1	0	1	0	0	1.5	0
522154	65659	676	33.9	560.9	114.3	549	90	20	45	45.9	18.8	84.1	564	84.4	2	20	117	B	1	0	0	0	0	0.1	0	2.4	1
522155	65659	593	34.8	291.7	375.2	278	360	28	31	34.9	21.6	122.1	307.7	400.7	3	20	117	D	0	0	0	1	1	0	0	1.6	0
522156	65659	989	33.5	552.3	386.4	537	366	28	41	43.5	28.9	98	548.1	356.7	4	20	117	D	0	1	0	0	0	0	0	1.5	0
522157	65659	621	34.5	88.5	595.7	76	578	27	36	39.6	20	118.6	102.9	622	5	20	117	A	1	0	0	0	0	0.4	0	2	0
522158	65659	812	34.3	541.6	586.6	528	570	32	37	40.4	25.6	56.8	525.2	611.7	6	20	117	B	1	0	0	0	0	0	0	1.6	0
522159	65659	863	33.2	185.9	864.8	164	848	41	31	44.7	24.6	34.6	161.2	881.9	7	20	117	C	0	1	0	0	0	0	0	1.8	0
522160	65659	838	34	349.8	767.3	336	749	29	39	38.5	27.7	81.1	345.2	797	8	20	117	A	0	0	1	0	1	0	0	1.4	0
522161	65660	910	33.1	289.7	104.5	267	91	43	28	42.2	27.4	3.6	259.7	106.3	1	20	117	B	0	0	1	0	1	0.1	0	1.5	0
522162	65660	666	34	560.9	114.3	549	90	20	45	45.1	18.8	84.2	563.9	84.4	2	20	117	B	1	0	0	0	0	0	0	2.4	1
522163	65660	595	34.9	291.7	375.3	278	360	28	31	35	21.7	122	307.6	400.7	3	20	117	D	0	0	0	1	1	0	0	1.6	0
522164	65660	1000	33.3	552.2	386.4	537	366	28	41	43.8	29	97.3	548.4	356.6	4	20	117	D	0	1	0	0	0	0	0	1.5	0
522165	65660	585	34.5	88	592.2	76	575	26	36	38	19.6	114.6	100.4	619.5	5	20	117	A	1	0	0	0	0	0.4	0	1.9	0
522166	65660	809	34.4	541.5	586.6	528	570	32	37	40	25.8	57.5	525.4	611.9	6	20	117	B	1	0	0	0	0	0	0	1.6	0
522167	65660	863	32.9	186	864.8	165	848	40	31	44.5	24.7	34.3	161.3	881.7	7	20	117	C	0	1	0	0	0	0	0	1.8	0
522168	65660	866	33.5	349.7	767.2	336	749	30	39	38.8	28.4	81.8	345.4	796.9	8	20	117	A	0	0	1	0	1	0	0	1.4	0
522169	65661	931	33	289.2	104.1	267	91	43	28	42.7	27.8	1	259.3	104.6	1	20	117	B	0	0	1	0	1	0.1	0	1.5	0
522170	65661	672	33.9	560.9	114.2	549	90	20	45	45.3	18.9	84.1	564	84.4	2	20	117	B	1	0	0	0	0	0	0	2.4	1
522171	65661	581	35	291.7	375	278	360	27	31	34.7	21.3	121.1	307.2	400.7	3	20	117	D	0	0	0	1	1	0	0	1.6	0
522172	65661	997	33.4	552.3	386.4	537	366	28	41	43.9	28.9	96.8	548.7	356.6	4	20	117	D	0	1	0	0	0	0	0	1.5	0
522173	65661	640	34.6	88.6	593.3	76	575	27	37	40.7	20	116	101.7	620.2	5	20	117	A	1	0	0	0	0	0.1	0	2	0
522174	65661	807	34.5	541.8	586.7	528	570	32	37	39.5	26	59.5	526.6	612.5	6	20	117	B	1	0	0	0	0	0	0	1.5	0
522175	65661	858	32.9	186	864.7	165	848	40	31	44.4	24.6	34.9	161.4	881.9	7	20	117	C	0	1	0	0	0	0	0	1.8	0
522176	65661	849	33.5	349.8	767.3	336	749	29	39	38.7	27.9	82.7	345.9	797	8	20	117	A	0	0	1	0	1	0	0	1.4	0
522177	65662	963	32.7	289.8	103.8	268	91	43	28	43	28.5	177.8	259.8	102.6	1	20	117	B	0	0	1	0	1	0.1	0	1.5	0
522178	65662	667	34	560.9	114	549	90	20	45	45.1	18.8	84.2	563.9	84.2	2	20	117	B	1	0	0	0	0	0	0	2.4	1
522179	65662	589	35.2	291.6	375.1	278	359	27	33	35.5	21.1	120.1	306.7	401	3	20	117	D	0	0	0	1	1	0	0	1.7	0
522180	65662	997	33.4	552.3	386.3	537	366	28	41	43.9	28.9	96.9	548.7	356.6	4	20	117	D	0	1	0	0	0	0	0	1.5	0
522181	65662	578	34.1	86.9	591.5	76	575	22	34	36.5	20.1	108.4	96.4	620	5	20	117	A	1	0	0	0	0	0.2	0	1.8	0
522182	65662	805	34.3	541.3	586.7	528	570	31	37	40.7	25.2	57.3	525	611.9	6	20	117	B	1	0	0	0	0	0.1	0	1.6	0
522183	65662	874	32.9	185.9	864.8	164	848	41	31	44.8	24.8	34	161.1	881.6	7	20	117	C	0	1	0	0	0	0	0	1.8	0
522184	65662	836	33.5	349.8	767.3	336	749	29	39	38.9	27.4	80.6	344.9	796.9	8	20	117	A	0	0	1	0	1	0	0	1.4	0
522185	65663	953	33	290.4	105	268	91	44	29	43.3	28	4.6	260.5	107.4	1	20	117	B	0	0	1	0	1	0.1	0	1.5	0
522186	65663	669	33.9	560.9	114.1	549	90	20	45	45.3	18.8	84.1	564	84.3	2	20	117	B	1	0	0	0	0	0	0	2.4	1
522187	65663	587	35.3	292	375.5	278	360	28	32	35.2	21.2	119.5	306.8	401.6	3	20	117	D	0	0	0	1	1	0.1	0	1.7	0
522188	65663	996	33.4	552.3	386.5	537	366	28	41	43.8	28.9	97.1	548.6	356.7	4	20	117	D	0	1	0	0	0	0	0	1.5	0
522189	65663	582	34	87	591.3	76	574	23	35	36.9	20.1	110.6	97.6	619.4	5	20	117	A	1	0	0	0	0	0	0	1.8	0
522190	65663	804	34.2	541.5	586.7	528	570	31	38	40.4	25.4	59.7	526.3	612.6	6	20	117	B	1	0	0	0	0	0	0	1.6	0
522191	65663	877	32.8	185.9	864.9	164	848	41	31	44.7	25	34	161	881.6	7	20	117	C	0	1	0	0	0	0	0	1.8	0
522192	65663	830	33.8	350	767.5	337	749	28	40	39.2	26.9	80.8	345.2	797.1	8	20	117	A	0	0	1	0	1	0	0	1.5	0
522193	65664	871	33.2	291.6	103.9	270	91	42	27	41	27	4	261.7	106	1	20	117	B	0	0	1	0	1	0.2	0	1.5	0
522194	65664	670	33.9	560.9	114	549	90	20	45	45.6	18.7	84.4	563.9	84.2	2	20	117	B	1	0	0	0	0	0	0	2.4	1
522195	65664	592	35.3	291.8	375.5	278	360	28	32	35.2	21.4	122	307.7	400.9	3	20	117	D	0	0	0	1	1	0	0	1.6	0
522196	65664	1001	33.3	552.2	386.4	537	366	28	41	43.6	29.2	97.2	548.4	356.7	4	20	117	D	0	1	0	0	0	0	0	1.5	0
522197	65664	572	34.4	87.5	591.4	76	575	25	33	36.6	19.9	116.3	100.7	618.3	5	20	117	A	1	0	0	0	0	0	0	1.8	0
522198	65664	817	34.2	541.2	586.4	524	570	36	35	42.1	24.7	41	518.6	606.1	6	20	117	B	1	0	0	0	0	0	0	1.7	0
522199	65664	872	32.7	186.1	864.7	165	848	40	31	44.3	25	34.6	161.4	881.7	7	20	117	C	0	1	0	0	0	0	0	1.8	0
522200	65664	809	34.1	350	767.6	337	749	28	40	38.6	26.7	80.6	345.1	797.2	8	20	117	A	0	0	1	0	1	0	0	1.4	0
522201	65665	816	33.3	290.1	104.3	271	91	38	28	38.8	26.8	15	261.2	112	1	20	117	B	0	0	1	0	1	0.2	0	1.4	0
522202	65665	624	33.9	561.6	116	552	93	17	44	47.5	16.7	88.9	562.2	86	2	20	117	B	1	0	0	0	0	0.2	0	2.8	1
522203	65665	586	35	291	376.2	277	361	27	32	35.8	20.9	121.4	306.7	401.7	3	20	117	D	0	0	0	1	1	0.1	0	1.7	0
522204	65665	1000	33.2	552.2	386.5	537	366	28	41	43.6	29.2	97.3	548.4	356.7	4	20	117	D	0	1	0	0	0	0	0	1.5	0
522205	65665	622	34.4	90.3	591.6	76	577	35	27	37.3	21.2	146.9	115.5	608	5	20	117	A	1	0	0	0	0	0.3	0	1.8	0
522206	65665	878	34	542.2	587.5	516	571	47	31	46.4	24.1	25.2	515.1	600.3	6	20	117	B	1	0	0	0	0	0.2	0	1.9	0
522207	65665	852	32.9	185.3	864.8	163	848	42	31	45	24.1	33.7	160.4	881.4	7	20	117	C	0	1	0	0	0	0.1	0	1.9	0
522208	65665	800	34.1	352.9	767.3	339	749	27	39	38.7	26.3	106.1	361.2	796.1	8	20	117	A	0	0	1	0	1	0.3	0	1.5	0
522209	65666	789	33.6	288.4	104.1	270	91	36	27	37.5	26.8	18.2	259.9	113.5	1	20	117	B	0	0	1	0	1	0.2	0	1.4	0
522210	65666	627	33.8	561.6	115.8	553	93	16	44	47.9	16.7	88.9	562.1	85.9	2	20	117	B	1	0	0	0	0	0	0	2.9	1
522211	65666	593	35.2	290.9	375.8	277	360	27	32	35.8	21.1	120.9	275.5	350	3	20	117	D	0	0	0	1	1	0	0	1.7	0
522212	65666	1002	33.3	552.2	386.4	537	366	28	41	43.8	29.2	97.4	548.3	356.6	4	20	117	D	0	1	0	0	0	0	0	1.5	0
522213	65666	613	34.3	90.1	591.7	76	577	34	27	37.3	20.9	145.6	114.9	608.7	5	20	117	A	1	0	0	0	0	0	0	1.8	0
522214	65666	858	34	543.6	588.6	521	572	43	32	46.9	23.3	30.2	517.7	603.7	6	20	117	B	1	0	0	0	0	0.2	0	2	0
522215	65666	856	33	185.5	864.7	164	848	40	31	44.5	24.5	35	161	882	7	20	117	C	0	1	0	0	0	0	0	1.8	0
522216	65666	780	34.2	352.9	766.9	339	749	27	38	37.8	26.3	105.7	361	795.8	8	20	117	A	0	0	1	0	1	0	0	1.4	0
522217	65667	800	33.1	289.6	104.5	270	91	37	27	38	26.8	22	261.8	115.7	1	20	117	B	0	0	1	0	1	0.1	0	1.4	0
522218	65667	625	33.8	561.8	116.2	554	93	15	45	49	16.2	89.2	562.2	86.2	2	20	117	B	1	0	0	0	0	0	0	3	1
522219	65667	605	35	290.8	375.8	277	360	27	32	36.1	21.4	122.5	306.9	401.1	3	20	117	D	0	0	0	1	1	0	0	1.7	0
522220	65667	1001	33.2	552.2	386.4	537	366	28	41	43.6	29.2	97.3	548.4	356.7	4	20	117	D	0	1	0	0	0	0	0	1.5	0
522221	65667	673	34.1	91.1	591.8	76	578	34	26	36.3	23.6	160.1	119.3	602.1	5	20	117	A	1	0	0	0	0	0.1	0	1.5	0
522222	65667	818	34.1	548.6	589.8	535	571	29	41	41.9	24.9	60.9	534	616	6	20	117	B	1	0	0	0	0	0.5	0	1.7	0
522223	65667	817	33.1	184	864.2	164	848	38	31	43.1	24.1	37.6	160.2	882.5	7	20	117	C	0	1	0	0	0	0.2	0	1.8	0
522224	65667	775	34.1	352.7	766.8	339	749	27	38	37.5	26.3	103	359.4	796	8	20	117	A	0	0	1	0	1	0	0	1.4	0
522225	65668	785	33.5	290.2	104.5	271	91	37	27	37.5	26.7	22.7	262.5	116.1	1	20	117	B	0	0	1	0	1	0.1	0	1.4	0
522226	65668	634	33.8	561.7	115.6	553	92	16	45	48.5	16.6	87.5	563	85.7	2	20	117	B	1	0	0	0	0	0.1	0	2.9	1
522227	65668	605	35	290.9	375.8	277	360	27	32	36.1	21.3	122.6	274.7	350.5	3	20	117	D	0	0	0	1	1	0	0	1.7	0
522228	65668	1004	33.2	552.2	386.4	537	366	28	41	43.7	29.2	97.3	548.4	356.7	4	20	117	D	0	1	0	0	0	0	0	1.5	0
522229	65668	592	34.2	89.2	592.5	76	577	30	29	36	20.9	137.8	111.5	612.6	5	20	117	A	1	0	0	0	0	0.2	0	1.7	0
522230	65668	841	34	549.6	590.7	536	572	28	42	41.3	26	72.9	540.8	619.4	6	20	117	B	1	0	0	0	0	0.1	0	1.6	0
522231	65668	827	32.9	184.3	864.4	164	848	38	31	43.1	24.4	37.2	160.4	882.5	7	20	117	C	0	1	0	0	0	0	0	1.8	0
522232	65668	767	34.1	352.7	766.7	339	749	27	38	37.2	26.2	104.1	360	795.8	8	20	117	A	0	0	1	0	1	0	0	1.4	0
522233	65669	778	33.4	289.4	105.1	273	91	33	31	37.4	26.5	32.1	264	121	1	20	117	B	0	0	1	0	1	0.1	0	1.4	0
522234	65669	631	33.7	561.7	115.6	553	92	16	45	48.2	16.7	87.7	563	85.6	2	20	117	B	1	0	0	0	0	0	0	2.9	1
522235	65669	604	34.7	290.9	375.7	276	360	27	33	35.6	21.6	121	306.3	401.4	3	20	117	D	0	0	0	1	1	0	0	1.6	0
522236	65669	963	33.4	552.5	386.2	537	366	28	41	43	28.5	100.3	557.8	415.7	4	20	117	D	0	1	0	0	0	0	0	1.5	0
522237	65669	633	34.2	90.2	593.1	76	578	35	28	37.4	21.6	146.5	115.3	609.6	5	20	117	A	1	0	0	0	0	0.1	0	1.7	0
522238	65669	805	34	547.3	588.4	528	572	36	33	41.3	24.8	40.1	524.3	607.8	6	20	117	B	1	0	0	0	0	0.3	0	1.7	0
522239	65669	829	33.1	184.2	864.3	164	848	38	31	43.2	24.4	37	160.2	882.4	7	20	117	C	0	1	0	0	0	0	0	1.8	0
522240	65669	780	33.9	352.7	766.7	339	749	27	38	37.4	26.6	104.3	360.2	795.8	8	20	117	A	0	0	1	0	1	0	0	1.4	0
522241	65670	822	33.7	288	106.5	273	91	32	37	39.8	26.3	52.1	269.5	130.2	1	20	117	B	0	0	1	0	1	0.2	0	1.5	0
522242	65670	641	33.8	561.6	115.5	552	92	17	45	47.7	17.1	87.2	563	85.5	2	20	117	B	1	0	0	0	0	0	0	2.8	1
522243	65670	607	35.1	290.7	375.9	276	360	28	33	36.7	21	121.7	306.4	401.4	3	20	117	D	0	0	0	1	1	0	0	1.7	0
522244	65670	1001	33.6	552.4	385.2	537	364	28	43	45.1	28.3	93.9	554.4	415.1	4	20	117	D	0	1	0	0	0	0.1	0	1.6	0
522245	65670	564	34.2	86.2	593	76	576	20	36	37.4	19.2	103.1	92.9	622.2	5	20	117	A	1	0	0	0	0	0.4	0	1.9	0
522246	65670	897	34.1	535.6	593.8	508	582	51	25	48.4	23.6	0.3	505.6	593.9	6	20	117	B	1	0	0	0	0	1.3	1	2	0
522247	65670	844	32.9	184	864.5	163	848	39	31	43.6	24.7	36.6	160	882.4	7	20	117	C	0	1	0	0	0	0	0	1.8	0
522248	65670	769	34.1	352.1	767	339	749	27	42	39	25.1	94.2	354.3	796.9	8	20	117	A	0	0	1	0	1	0.1	0	1.6	0
522249	65671	775	33.3	288.9	105.9	274	91	31	36	38.1	25.9	47.9	268.8	128.2	1	20	117	B	0	0	1	0	1	0.1	0	1.5	0
522250	65671	641	33.8	561.7	115.2	553	91	16	46	48.8	16.7	87.7	562.9	85.2	2	20	117	B	1	0	0	0	0	0	0	2.9	1
522251	65671	606	35	290.8	376.2	277	360	27	33	36.8	21	121.5	306.5	401.8	3	20	117	D	0	0	0	1	1	0	0	1.8	0
522252	65671	936	33.4	553.2	386.1	539	366	26	41	43.9	27.1	95.3	556	415.9	4	20	117	D	0	1	0	0	0	0.1	0	1.6	0
522253	65671	570	34	87.9	593.8	76	578	29	30	36	20.2	126.8	105.9	617.8	5	20	117	A	1	0	0	0	0	0.2	0	1.8	0
522254	65671	876	34.1	535.9	593.2	509	581	49	25	47	23.7	0.8	505.9	593.6	6	20	117	B	1	0	0	0	0	0.1	0	2	0
522255	65671	847	32.8	184	864.5	163	848	39	31	43.7	24.7	35.9	159.7	882.1	7	20	117	C	0	1	0	0	0	0.0008005	0	1.8	0
522256	65671	769	34.4	351.9	766.9	339	749	27	41	38.5	25.4	93.7	353.8	796.8	8	20	117	A	0	0	1	0	1	0	0	1.5	0
522257	65672	778	33.3	288.7	106	274	91	31	36	38.4	25.8	48.2	268.7	128.4	1	20	117	B	0	0	1	0	1	0	0	1.5	0
522258	65672	661	33.8	561.6	112.8	552	88	17	47	49	17.2	87.5	563	82.8	2	20	117	B	1	0	0	0	0	0.2	0	2.9	1
522259	65672	592	35.2	290.8	376.3	277	360	27	33	36.2	20.9	123.6	274.2	351.3	3	20	117	D	0	0	0	1	1	0	0	1.7	0
522260	65672	968	33.2	552.7	386.2	538	366	27	41	43.8	28.1	96.3	556.1	416	4	20	117	D	0	1	0	0	0	0	0	1.6	0
522261	65672	752	34.6	107.8	596.2	85	583	54	24	53.3	17.9	172.7	137.5	600	5	20	117	A	1	0	0	0	0	2	1	3	0
522262	65672	825	34	529.6	591.2	506	577	45	26	45.3	23.2	17.1	500.9	600	6	20	117	B	1	0	0	0	0	0.7	0	2	0
522263	65672	834	33.1	184.2	864.4	164	848	38	31	43.1	24.6	36.5	160.1	882.3	7	20	117	C	0	1	0	0	0	0	0	1.8	0
522264	65672	778	34.2	351.9	766.8	339	748	27	42	39.2	25.3	93.7	353.8	796.7	8	20	117	A	0	0	1	0	1	0	0	1.5	0
522265	65673	798	32.8	287.2	103	266	91	40	25	40.3	25.2	11.8	257.8	109.2	1	20	117	B	0	0	1	0	1	0.3	0	1.6	0
522266	65673	688	33.7	561.2	112.4	551	88	18	47	48	18.2	87.1	562.7	82.5	2	20	117	B	1	0	0	0	0	0.1	0	2.6	1
522267	65673	609	35	290.8	376.4	276	360	28	33	36.4	21.3	122.5	274.6	351.1	3	20	117	D	0	0	0	1	1	0	0	1.7	0
522268	65673	974	33.3	552.5	386.3	537	366	28	41	43.5	28.5	97.1	556.2	416.1	4	20	117	D	0	1	0	0	0	0	0	1.5	0
522269	65673	811	34.6	168.6	600	136	590	69	19	69.9	14.8	5.9	198.4	597	5	20	117	A	1	0	0	0	0	6.2	1	4.7	0
522270	65673	970	34.1	504	592.8	469	581	62	22	59.5	20.8	3.4	474.1	594.6	6	20	117	B	1	0	0	0	0	2.6	1	2.9	0
522271	65673	844	33.1	184.2	864.4	164	848	38	31	43	25	36.7	160.2	882.3	7	20	117	C	0	1	0	0	0	0	0	1.7	0
522272	65673	774	34.3	351.8	766.9	339	749	27	41	38.7	25.4	93.3	353.6	796.9	8	20	117	A	0	0	1	0	1	0	0	1.5	0
522273	65674	791	33.1	290.9	105.3	273	91	35	30	38.5	26.2	35	266.4	122.5	1	20	117	B	0	0	1	0	1	0.4	0	1.5	0
522274	65674	671	33.7	561.5	112.6	551	88	18	47	48.7	17.5	86.6	563.2	82.6	2	20	117	B	1	0	0	0	0	0	0	2.8	1
522275	65674	617	34.9	290.7	376.3	276	360	28	33	36.7	21.4	121.7	275	350.8	3	20	117	D	0	0	0	1	1	0	0	1.7	0
522276	65674	1003	33.1	552.3	386.1	537	365	28	42	43.8	29.2	97.7	548.2	356.4	4	20	117	D	0	1	0	0	0	0	0	1.5	0
522277	65674	678	34	200.9	588.5	185	561	29	46	47.6	18.1	59.8	216	562.5	5	20	117	B	0	0	1	0	1	3.5	1	2.6	0
522278	65674	955	34	498.8	595.4	466	584	60	22	57.9	21	3.2	468.8	597.1	6	20	117	B	1	0	0	0	0	0.6	0	2.8	1
522279	65674	852	33	184.4	864.5	163	848	39	31	44.2	24.6	37.4	160.6	882.7	7	20	117	C	0	1	0	0	0	0	0	1.8	0
522280	65674	768	34.2	351.8	766.9	339	749	27	41	38.5	25.4	92.6	353.2	796.8	8	20	117	A	0	0	1	0	1	0	0	1.5	0
522281	65675	802	33.2	289.6	105.4	274	91	33	33	38.1	26.8	39.4	266.4	124.5	1	20	117	B	0	0	1	0	1	0.1	0	1.4	0
522282	65675	641	33.7	561.8	112.9	553	88	16	47	48.9	16.7	86.7	563.5	82.9	2	20	117	B	1	0	0	0	0	0	0	2.9	1
522283	65675	641	34.6	290.3	376.4	275	360	29	33	36.6	22.3	124	273.5	351.5	3	20	117	D	0	0	0	1	1	0	0	1.6	0
522284	65675	999	33.2	552.3	386.1	537	365	28	42	43.7	29.1	98.3	547.9	356.5	4	20	117	D	0	1	0	0	0	0	0	1.5	0
522285	65675	557	34.1	245.2	576.5	233	559	23	34	37.9	18.7	64.4	258.1	549.4	5	20	117	B	0	0	1	0	1	4.7	1	2	0
522286	65675	1007	33.7	491.3	595.7	456	585	65	22	63.8	20.1	176.8	461.4	594.1	6	20	117	B	1	0	0	0	0	0.8	0	3.2	1
522287	65675	833	32.8	184.4	864.6	165	848	37	31	42.3	25.1	36	160.1	882.2	7	20	117	C	0	1	0	0	0	0	0	1.7	0
522288	65675	783	33.9	350.1	766.6	337	748	28	40	38.5	25.9	84.2	347.1	796.5	8	20	117	A	0	0	1	0	1	0.2	0	1.5	0
522289	65676	813	33.5	289.7	106.1	274	91	33	36	39	26.5	46.8	269.2	127.9	1	20	117	B	0	0	1	0	1	0.1	0	1.5	0
522290	65676	642	33.7	561.8	113	553	88	16	47	48.8	16.7	86.4	563.6	83	2	20	117	B	1	0	0	0	0	0	0	2.9	1
522291	65676	633	34.7	290.2	376.5	275	361	29	32	36.3	22.2	124.4	307.2	401.2	3	20	117	D	0	0	0	1	1	0	0	1.6	0
522292	65676	1002	33.3	552.2	386	536	365	29	42	44	29	99.4	547.3	356.4	4	20	117	D	0	1	0	0	0	0	0	1.5	0
522293	65676	941	33.8	475	593.7	445	576	56	33	58.6	20.5	156.6	447.5	581.8	6	20	117	B	1	0	0	0	0	1.7	1	2.9	0
522294	65676	833	32.8	184.4	864.6	165	849	37	30	41.5	25.6	34.9	159.8	881.8	7	20	117	C	0	1	0	0	0	0	0	1.6	0
522295	65676	782	33.9	350.3	766.3	337	748	28	40	38	26.2	84.8	347.6	796.2	8	20	117	A	0	0	1	0	1	0	0	1.5	0
522296	65677	797	33.5	289.7	105.7	274	91	33	35	38.8	26.1	44	268.1	126.5	1	20	117	B	0	0	1	0	1	0	0	1.5	0
522297	65677	654	33.7	561.6	113	552	88	17	47	48.4	17.2	86	563.7	83.1	2	20	117	B	1	0	0	0	0	0	0	2.8	1
522298	65677	633	34.7	290	375.9	275	360	28	33	36.5	22.1	123.8	273.4	351	3	20	117	D	0	0	0	1	1	0.1	0	1.7	0
522299	65677	1009	33.2	552.2	386	536	365	29	42	44.2	29	98.4	547.8	356.4	4	20	117	D	0	1	0	0	0	0	0	1.5	0
522300	65677	1099	33.6	446.2	582	407	567	71	34	75.7	18.5	159.7	418.1	571.6	6	20	117	A	0	0	1	0	1	3.2	1	4.1	0
522301	65677	833	32.8	184.6	864.7	165	849	37	30	41.5	25.5	35.4	160.1	882.1	7	20	117	C	0	1	0	0	0	0	0	1.6	0
522302	65677	788	34	350.3	766.4	337	748	28	40	38.4	26.1	84.3	347.3	796.2	8	20	117	A	0	0	1	0	1	0	0	1.5	0
522303	65678	804	33.3	289.6	105.6	274	91	33	34	38.6	26.5	42.4	267.4	125.9	1	20	117	B	0	0	1	0	1	0	0	1.5	0
522304	65678	660	33.8	561.5	112.9	551	88	18	46	47.8	17.6	85.8	563.7	83	2	20	117	B	1	0	0	0	0	0	0	2.7	1
522305	65678	626	35.1	290.2	376	276	360	28	33	37.1	21.5	122.2	306.2	401.4	3	20	117	D	0	0	0	1	1	0	0	1.7	0
522306	65678	1005	33.2	552.3	386.2	537	365	28	42	44.3	28.9	97.2	548.5	356.4	4	20	117	D	0	1	0	0	0	0	0	1.5	0
522307	65678	463	34	247.9	581.8	238	566	20	33	33.6	17.5	75.1	240.2	610.8	5	20	117	B	0	0	1	0	1	20.2	1	1.9	0
522308	65678	963	33.9	459.5	589.6	432	577	54	26	51.8	23.7	3.7	429.5	591.6	6	20	117	B	1	0	0	0	0	1.6	1	2.2	0
522309	65678	834	32.8	184.6	864.7	165	849	37	30	41.6	25.5	35.2	160.1	882.1	7	20	117	C	0	1	0	0	0	0	0	1.6	0
522310	65678	784	33.9	350.5	766.1	337	748	28	41	38.5	25.9	86.4	348.6	796.1	8	20	117	A	0	0	1	0	1	0	0	1.5	0
522311	65679	797	33.1	289.8	105.4	274	91	33	33	38.5	26.4	40.5	266.9	124.9	1	20	117	B	0	0	1	0	1	0	0	1.5	0
522312	65679	667	33.6	561.4	112.7	551	88	18	46	47.6	17.8	86.5	563.2	82.7	2	20	117	B	1	0	0	0	0	0	0	2.7	1
522313	65679	629	35	290.3	376.3	276	360	28	33	37.2	21.5	121.6	306	401.9	3	20	117	D	0	0	0	1	1	0	0	1.7	0
522314	65679	1002	33.4	552.3	386.1	537	365	28	42	44.1	28.9	98	548.1	356.4	4	20	117	D	0	1	0	0	0	0	0	1.5	0
522315	65679	596	34.3	236.4	588	211	578	43	25	44.1	17.2	159.4	208.3	577.5	5	20	117	B	0	0	1	0	1	1.3	1	2.6	0
522316	65679	950	34.2	503	607.2	477	595	53	25	53.3	22.7	174.6	532.9	610	6	20	117	B	1	0	0	0	0	4.8	1	2.3	0
522317	65679	831	32.8	184.7	864.8	165	849	37	30	41.6	25.5	35.3	160.2	882.1	7	20	117	C	0	1	0	0	0	0	0	1.6	0
522318	65679	799	33.4	350.2	766.3	337	748	28	41	38.6	26.4	84.9	347.5	796.2	8	20	117	A	0	0	1	0	1	0	0	1.5	0
522319	65680	802	33	289.6	105.4	274	91	33	33	38.3	26.7	39.9	266.6	124.6	1	20	117	B	0	0	1	0	1	0	0	1.4	0
522320	65680	662	33.7	561.5	112.9	551	88	18	47	47.7	17.7	86.3	563.4	82.9	2	20	117	B	1	0	0	0	0	0	0	2.7	1
522321	65680	618	35.1	290	376.5	276	360	28	33	36.6	21.5	123.2	306.4	401.6	3	20	117	D	0	0	0	1	1	0	0	1.7	0
522322	65680	996	33.3	552.3	386.2	537	365	28	42	44.1	28.7	97.5	548.4	356.5	4	20	117	D	0	1	0	0	0	0	0	1.5	0
522323	65680	699	33.9	208.3	577.6	180	567	50	22	47.7	18.7	172.2	178.6	573.5	5	20	117	B	0	0	1	0	1	3	1	2.6	0
522324	65680	877	34.1	521.7	604.7	497	591	49	27	50.5	22.1	17.5	493.1	613.7	6	20	117	B	1	0	0	0	0	1.9	1	2.3	0
522325	65680	834	32.8	184.6	864.8	165	849	37	30	41.6	25.5	35.1	160	882.1	7	20	117	C	0	1	0	0	0	0	0	1.6	0
522326	65680	796	33.9	350.4	766.1	337	748	28	40	38.4	26.4	86.5	348.6	796.1	8	20	117	A	0	0	1	0	1	0	0	1.5	0
522327	65681	788	32.9	289.6	105.3	274	91	33	34	38.3	26.2	41.1	267	125	1	20	117	B	0	0	1	0	1	0	0	1.5	0
522328	65681	647	33.7	561.7	112.3	553	88	16	46	48.9	16.9	87.3	563.1	82.4	2	20	117	B	1	0	0	0	0	0.1	0	2.9	1
522329	65681	619	34.9	290	376.6	275	361	29	32	36.6	21.5	124.6	307	401.3	3	20	117	D	0	0	0	1	1	0	0	1.7	0
522330	65681	996	33.2	552.3	386.4	537	366	28	41	43.8	28.9	97.8	548.2	356.6	4	20	117	D	0	1	0	0	0	0	0	1.5	0
522331	65681	661	33.6	199	579.5	178	568	40	23	40.1	21	171.4	169.3	574.9	5	20	117	B	0	0	1	0	1	1	0	1.9	0
522332	65681	858	34	540.3	597.2	523	577	35	38	44.3	24.6	49.3	559.8	574.4	6	20	117	B	1	0	0	0	0	2	1	1.8	0
522333	65681	837	32.8	184.5	864.8	165	849	37	30	41.5	25.7	35.2	160	882.1	7	20	117	C	0	1	0	0	0	0	0	1.6	0
522334	65681	839	33.7	349.4	766.6	336	748	28	41	39.6	27	83.9	346.2	796.5	8	20	117	A	0	0	1	0	1	0.1	0	1.5	0
522335	65682	799	33.2	291.4	105.5	277	91	31	33	37.3	27.3	50.1	272.1	128.5	1	20	117	B	0	0	1	0	1	0.2	0	1.4	0
522336	65682	647	33.8	561.7	112.5	553	88	16	47	49.2	16.7	86.8	563.4	82.6	2	20	117	B	1	0	0	0	0	0	0	2.9	1
522337	65682	627	34.9	289.9	376.5	275	361	28	32	36.7	21.8	123.6	273.3	351.5	3	20	117	D	0	0	0	1	1	0	0	1.7	0
522338	65682	1010	33.2	552.1	386.3	537	365	28	42	43.9	29.3	97.9	548	356.6	4	20	117	D	0	1	0	0	0	0	0	1.5	0
522339	65682	637	34.8	136	597	119	583	34	30	39.7	20.4	40.6	113.2	616.5	5	20	117	A	1	0	0	0	0	6.7	1	1.9	0
522340	65682	837	33.9	547	588	529	570	35	34	43.5	24.5	43	568.9	567.5	6	20	117	B	1	0	0	0	0	1.2	1	1.8	0
522341	65682	817	33.4	184.7	864.8	165	849	37	30	41.4	25.1	36.3	160.5	882.6	7	20	117	C	0	1	0	0	0	0	0	1.6	0
522342	65682	834	34.3	349.5	766.6	336	748	29	40	39	27.3	83.6	346.1	796.4	8	20	117	A	0	0	1	0	1	0	0	1.4	0
522343	65683	825	33.2	291.2	105.8	276	91	32	34	38.9	27	46.6	270.6	127.6	1	20	117	B	0	0	1	0	1	0	0	1.4	0
522344	65683	642	33.7	561.8	112.5	553	88	16	46	49	16.7	86.7	563.5	82.6	2	20	117	B	1	0	0	0	0	0	0	2.9	1
522345	65683	612	35.1	290.1	376.4	276	361	27	32	36.5	21.4	122.5	306.3	401.7	3	20	117	D	0	0	0	1	1	0	0	1.7	0
522346	65683	1002	33.3	552.2	386.3	537	366	28	41	43.6	29.3	98.2	556.4	416	4	20	117	D	0	1	0	0	0	0	0	1.5	0
522347	65683	704	34.8	122.9	596.8	100	585	44	24	45.4	19.7	13.8	93.7	603.9	5	20	117	A	1	0	0	0	0	1.3	1	2.3	0
522348	65683	917	33.8	549	591.9	527	576	37	37	40.5	28.8	140.3	525.9	572.8	6	20	117	B	1	0	0	0	0	0.5	0	1.4	0
522349	65683	815	32.9	184.7	864.9	165	849	37	30	41.3	25.1	36.2	160.5	882.6	7	20	117	C	0	1	0	0	0	0	0	1.6	0
522350	65683	845	33.9	349.6	766.7	336	748	29	40	39.1	27.5	80.7	344.7	796.3	8	20	117	A	0	0	1	0	1	0	0	1.4	0
522351	65684	767	33.3	292.4	104.9	278	91	31	34	36.2	26.9	47.6	272.2	127.1	1	20	117	B	0	0	1	0	1	0.1	0	1.3	0
522352	65684	640	33.7	561.8	112.5	553	88	16	46	49	16.6	86.8	563.5	82.6	2	20	117	B	1	0	0	0	0	0	0	2.9	1
522353	65684	646	34.5	290	376.9	276	360	26	37	37.3	22	115.9	303.1	403.9	3	20	117	D	0	0	0	1	1	0.1	0	1.7	0
522354	65684	993	33.3	552.2	386.5	537	366	28	41	43.5	29	98.8	547.6	356.8	4	20	117	D	0	1	0	0	0	0	0	1.5	0
522355	65684	806	35.1	109.9	595.9	88	583	45	31	46.1	22.3	20.2	81.7	606.3	5	20	117	A	1	0	0	0	0	1.3	1	2.1	0
522356	65684	852	34.4	553.5	599.6	538	578	26	49	46.5	23.3	95.8	556.5	629.4	6	20	117	B	1	0	0	0	0	0.9	0	2	0
522357	65684	808	33.1	184.6	865	165	849	37	30	41	25.1	35.9	160.3	882.5	7	20	117	C	0	1	0	0	0	0	0	1.6	0
522358	65684	843	33.9	349.6	766.7	336	748	29	40	38.7	27.8	80.9	344.9	796.3	8	20	117	A	0	0	1	0	1	0	0	1.4	0
522359	65685	769	33.2	292.6	104.8	278	91	32	33	36.7	26.7	45	271.4	126	1	20	117	B	0	0	1	0	1	0	0	1.4	0
522360	65685	633	33.6	561.8	112.7	553	88	16	46	48.4	16.7	86.6	563.6	82.8	2	20	117	B	1	0	0	0	0	0	0	2.9	1
522361	65685	670	34.8	292.3	378.7	278	362	27	36	38	22.5	115.2	305.1	405.8	3	20	117	D	0	0	0	1	1	0.3	0	1.7	0
522362	65685	1001	33.5	552.2	386.4	537	365	28	42	44	28.9	98.1	547.9	356.7	4	20	117	D	0	1	0	0	0	0	0	1.5	0
522363	65685	677	35.1	112.9	593	93	582	40	21	42.1	20.5	6.2	142.7	589.7	5	20	117	A	1	0	0	0	0	0.4	0	2.1	0
522364	65685	820	34.1	552.8	602.4	538	583	26	40	41.1	25.4	102.1	559	631.7	6	20	117	B	1	0	0	0	0	0.3	0	1.6	0
522365	65685	820	32.8	184.8	865	165	849	37	30	41.4	25.2	36	160.5	882.6	7	20	117	C	0	1	0	0	0	0	0	1.6	0
522366	65685	840	33.9	349.7	766.4	336	748	29	40	38.6	27.7	81.3	345.1	796.1	8	20	117	A	0	0	1	0	1	0	0	1.4	0
522367	65686	773	33.1	292.1	105	278	91	31	34	37	26.6	48.9	272.4	127.7	1	20	117	B	0	0	1	0	1	0.1	0	1.4	0
522368	65686	632	33.6	561.8	112.6	553	88	16	46	48.3	16.7	86.6	563.6	82.7	2	20	117	B	1	0	0	0	0	0	0	2.9	1
522369	65686	639	35.2	292.8	378.6	279	362	27	34	36.4	22.4	117.3	306.6	405.3	3	20	117	D	0	0	0	1	1	0.1	0	1.6	0
522370	65686	993	33.4	552.3	386.4	537	366	28	41	43.7	29	97.1	548.6	356.6	4	20	117	D	0	1	0	0	0	0	0	1.5	0
522371	65686	681	35.1	113.1	593	92	582	42	21	42.4	20.4	4.4	83.2	595.3	5	20	117	A	1	0	0	0	0	0	0	2.1	0
522372	65686	901	33.4	555.9	647.8	547	617	17	62	64.5	17.8	87.5	554.6	677.8	6	20	117	D	0	1	0	0	0	4.6	1	3.6	0
522373	65686	816	33	184.7	864.9	165	849	37	30	41.3	25.1	36	160.4	882.6	7	20	117	C	0	1	0	0	0	0	0	1.6	0
522374	65686	842	33.7	349.6	766.3	335	748	30	40	38.6	27.8	83.4	346.2	796.1	8	20	117	A	0	0	1	0	1	0	0	1.4	0
522375	65687	778	33.2	291.8	105	277	91	32	33	36.9	26.9	45.1	270.6	126.2	1	20	117	B	0	0	1	0	1	0	0	1.4	0
522376	65687	632	33.7	561.8	112.7	553	88	16	46	48.3	16.7	86.4	563.7	82.7	2	20	117	B	1	0	0	0	0	0	0	2.9	1
522377	65687	628	35.2	292.8	378.8	279	363	27	34	36.3	22	116.6	306.3	405.6	3	20	117	D	0	0	0	1	1	0	0	1.6	0
522378	65687	1000	33.4	552.7	385.9	538	365	27	42	44.7	28.5	94.2	554.9	415.8	4	20	117	D	0	1	0	0	0	0.1	0	1.6	0
522379	65687	678	34.7	113.5	592.8	92	582	42	21	42.4	20.4	4.2	83.6	595	5	20	117	A	1	0	0	0	0	0.1	0	2.1	0
522380	65687	689	33.5	552.1	676.4	531	658	33	32	35.3	24.8	51	533.2	699.7	6	20	117	D	0	1	0	0	0	2.9	1	1.4	0
522381	65687	818	33	184.7	865	165	849	37	30	41.3	25.2	35.2	160.2	882.3	7	20	117	C	0	1	0	0	0	0	0	1.6	0
522382	65687	844	33.6	349.6	766.3	336	748	29	40	38.9	27.6	82.4	345.6	796	8	20	117	A	0	0	1	0	1	0	0	1.4	0
522383	65688	770	33.1	291.8	104.8	277	91	32	33	36.7	26.7	43.9	270.2	125.6	1	20	117	B	0	0	1	0	1	0	0	1.4	0
522384	65688	626	33.8	561.9	112.7	553	88	16	46	48.2	16.5	86.5	563.7	82.7	2	20	117	B	1	0	0	0	0	0	0	2.9	1
522385	65688	630	35.2	292.8	378.7	279	362	27	34	36.2	22.2	117	306.4	405.4	3	20	117	D	0	0	0	1	1	0	0	1.6	0
522386	65688	989	33.3	552.4	386.5	538	366	27	41	43.7	28.8	95.6	549.5	356.6	4	20	117	D	0	1	0	0	0	0.1	0	1.5	0
522387	65688	658	34.8	113.4	592.9	92	582	42	20	42.3	19.8	4.6	83.5	595.3	5	20	117	A	1	0	0	0	0	0	0	2.1	0
522388	65688	845	33.4	549.1	671.9	527	656	37	33	39.3	27.4	140.7	525.8	652.9	6	20	117	D	0	1	0	0	0	0.6	0	1.4	0
522389	65688	820	32.9	184.7	864.9	165	849	37	30	41.5	25.1	35.4	160.3	882.3	7	20	117	C	0	1	0	0	0	0	0	1.7	0
522390	65688	834	33.9	349.7	766.3	337	748	28	40	38.9	27.3	82.7	345.9	796	8	20	117	A	0	0	1	0	1	0	0	1.4	0
522391	65689	769	33.4	292.1	104.7	278	91	32	33	37	26.4	43.4	270.4	125.3	1	20	117	B	0	0	1	0	1	0	0	1.4	0
522392	65689	629	33.7	561.9	112.6	553	88	16	46	48.2	16.6	86.8	563.5	82.6	2	20	117	B	1	0	0	0	0	0	0	2.9	1
522393	65689	630	35.2	292.5	379.1	278	363	28	34	36.4	22	119.5	307.3	405.2	3	20	117	D	0	0	0	1	1	0	0	1.7	0
522394	65689	1010	33.2	552	386.7	537	366	28	41	43.5	29.6	96.6	548.6	356.9	4	20	117	D	0	1	0	0	0	0	0	1.5	0
522395	65689	685	35.2	114.4	592.6	94	581	40	23	40.4	21.6	8.9	84.7	597.2	5	20	117	A	1	0	0	0	0	0.1	0	1.9	0
522396	65689	780	33.3	552.2	672.2	539	655	25	35	37.6	26.4	101	557.9	701.7	6	20	117	D	0	1	0	0	0	0.3	0	1.4	0
522397	65689	827	32.8	184.8	865	165	849	37	30	41.4	25.4	35.2	160.2	882.3	7	20	117	C	0	1	0	0	0	0	0	1.6	0
522398	65689	819	34.3	349.7	766.6	337	748	28	40	38.8	26.9	82.6	345.9	796.3	8	20	117	A	0	0	1	0	1	0	0	1.4	0
522399	65690	767	33.2	291.2	104.8	276	91	33	32	37.2	26.3	43.5	269.5	125.4	1	20	117	B	0	0	1	0	1	0.1	0	1.4	0
522400	65690	628	33.6	561.9	112.8	553	88	16	46	48.5	16.5	86.5	563.7	82.8	2	20	117	B	1	0	0	0	0	0	0	2.9	1
522401	65690	636	34.8	292.5	378.9	278	363	28	33	36.2	22.4	120.2	307.6	404.9	3	20	117	D	0	0	0	1	1	0	0	1.6	0
522402	65690	1017	33.3	552	386.6	537	366	28	41	43.7	29.7	96.1	548.8	356.8	4	20	117	D	0	1	0	0	0	0	0	1.5	0
522403	65690	767	35.2	112.3	595.3	93	582	40	30	43.3	22.6	25.4	85.2	608.1	5	20	117	A	1	0	0	0	0	0.3	0	1.9	0
522404	65690	800	33.4	553.7	672.6	540	651	24	41	42.7	23.8	84.4	556.6	642.8	6	20	117	D	0	1	0	0	0	0.2	0	1.8	0
522405	65690	818	32.8	184.7	864.9	165	849	37	30	41.7	25	36.1	160.5	882.5	7	20	117	C	0	1	0	0	0	0	0	1.7	0
522406	65690	833	34.3	349.6	766.5	336	748	29	40	38.7	27.4	81.1	344.9	796.2	8	20	117	A	0	0	1	0	1	0	0	1.4	0
522407	65691	756	33.7	291.5	104.7	276	91	33	32	36.8	26.2	43.4	269.7	125.3	1	20	117	B	0	0	1	0	1	0	0	1.4	0
522408	65691	626	33.6	561.9	112.7	553	88	16	46	48.4	16.5	86.4	563.8	82.8	2	20	117	B	1	0	0	0	0	0	0	2.9	1
522409	65691	632	35.2	292.6	379	278	363	28	33	35.9	22.4	120.1	307.7	405	3	20	117	D	0	0	0	1	1	0	0	1.6	0
522410	65691	1017	33.3	552	386.5	537	366	28	41	43.7	29.6	96.7	548.5	356.7	4	20	117	D	0	1	0	0	0	0	0	1.5	0
522411	65691	777	34.8	103.6	598.1	87	582	35	36	42	23.5	44.7	82.3	619.2	5	20	117	A	1	0	0	0	0	0.9	0	1.8	0
522412	65691	819	33.5	553.5	672.3	540	651	24	41	42.8	24.4	83.4	557	642.5	6	20	117	D	0	1	0	0	0	0	0	1.8	0
522413	65691	817	33.2	184.8	864.9	165	849	37	30	41.5	25.1	36.2	160.6	882.6	7	20	117	C	0	1	0	0	0	0	0	1.7	0
522414	65691	825	34.2	349.7	766.6	336	748	29	40	38.5	27.3	81.8	345.4	796.3	8	20	117	A	0	0	1	0	1	0	0	1.4	0
522415	65692	755	33.7	291.6	104.7	277	91	32	33	36.5	26.4	45.9	270.7	126.2	1	20	117	B	0	0	1	0	1	0	0	1.4	0
522416	65692	624	33.6	561.9	112.8	553	88	16	46	48.5	16.4	86.5	563.8	82.8	2	20	117	B	1	0	0	0	0	0	0	3	1
522417	65692	641	35	292.6	379.1	278	363	28	34	36.6	22.3	119.2	307.2	405.3	3	20	117	D	0	0	0	1	1	0	0	1.6	0
522418	65692	1014	33.3	552	386.6	537	366	28	41	43.6	29.6	96.5	548.6	356.8	4	20	117	D	0	1	0	0	0	0	0	1.5	0
522419	65692	693	35.5	105.3	593.7	92	578	30	34	36.2	24.4	57.3	89.1	618.9	5	20	117	A	1	0	0	0	0	0.5	0	1.5	0
522420	65692	817	33.4	553.4	672.8	540	652	24	40	42.5	24.4	83.7	556.7	643	6	20	117	D	0	1	0	0	0	0.1	0	1.7	0
522421	65692	819	33.1	184.7	864.9	165	849	37	30	41.1	25.4	36.4	160.6	882.7	7	20	117	C	0	1	0	0	0	0	0	1.6	0
522422	65692	844	33.5	349.7	766.6	336	748	29	40	39.2	27.4	79.9	344.4	796.1	8	20	117	A	0	0	1	0	1	0	0	1.4	0
522423	65693	781	33.8	291.2	105.2	276	91	33	34	38.2	26	46.4	270.5	127	1	20	117	B	0	0	1	0	1	0.1	0	1.5	0
522424	65693	620	33.7	561.9	112.9	553	88	16	46	48.3	16.4	86.4	563.8	82.9	2	20	117	B	1	0	0	0	0	0	0	3	1
522425	65693	646	34.9	292.7	378.8	278	363	29	33	36.3	22.7	121.2	308.3	404.5	3	20	117	D	0	0	0	1	1	0	0	1.6	0
522426	65693	1017	33.3	551.9	386.7	537	366	28	41	43.4	29.8	96.5	548.5	356.9	4	20	117	D	0	1	0	0	0	0	0	1.5	0
522427	65693	694	35.9	107.3	593.9	95	577	28	38	38	23.2	67.2	95.6	621.5	5	20	117	A	1	0	0	0	0	0.2	0	1.6	0
522428	65693	603	34	555.6	674.5	544	657	20	39	40	19.2	99.1	560.4	704.1	6	20	117	D	0	1	0	0	0	0.3	0	2.1	0
522429	65693	814	33	184.7	865	165	849	37	30	41	25.3	36.1	160.5	882.7	7	20	117	C	0	1	0	0	0	0	0	1.6	0
522430	65693	829	33.7	349.5	766.4	336	748	29	40	38.5	27.4	82.1	345.4	796.1	8	20	117	A	0	0	1	0	1	0	0	1.4	0
522431	65694	770	33.7	291.4	105.2	277	91	32	34	37.7	26	46.4	270.7	126.9	1	20	117	B	0	0	1	0	1	0	0	1.4	0
522432	65694	624	33.7	561.9	112.8	553	88	16	46	48.4	16.4	86.3	563.8	82.9	2	20	117	B	1	0	0	0	0	0	0	2.9	1
522433	65694	644	34.8	292.8	378.8	278	363	29	33	36.5	22.5	120.6	308	404.6	3	20	117	D	0	0	0	1	1	0	0	1.6	0
522434	65694	1019	33.4	552	386.6	537	365	28	42	44.1	29.4	95.9	549	356.7	4	20	117	D	0	1	0	0	0	0	0	1.5	0
522435	65694	694	35.6	105.8	592.1	91	576	32	35	37.8	23.4	52.8	87.7	616	5	20	117	A	1	0	0	0	0	0.2	0	1.6	0
522436	65694	660	33.9	553.5	676.3	538	659	26	35	33.1	25.4	96.4	550.2	646.5	6	20	117	D	0	1	0	0	0	0.3	0	1.3	0
522437	65694	813	32.9	184.7	865.1	165	849	37	30	41.1	25.2	36	160.4	882.7	7	20	117	C	0	1	0	0	0	0	0	1.6	0
522438	65694	832	33.6	349.7	766.3	336	748	29	40	38.1	27.8	82.7	345.9	796	8	20	117	A	0	0	1	0	1	0	0	1.4	0
522439	65695	836	33.2	290.5	106.2	273	91	35	33	40.5	26.3	44.3	269	127.2	1	20	117	B	0	0	1	0	1	0.1	0	1.5	0
522440	65695	627	33.7	561.9	112.8	553	88	16	46	48.4	16.5	86.2	563.8	82.8	2	20	117	B	1	0	0	0	0	0	0	2.9	1
522441	65695	645	34.9	292.8	378.8	278	363	29	33	36.6	22.5	121.2	308.3	404.5	3	20	117	D	0	0	0	1	1	0	0	1.6	0
522442	65695	1008	33.3	552.1	386.7	537	366	28	41	43.8	29.3	96.2	548.8	356.9	4	20	117	D	0	1	0	0	0	0	0	1.5	0
522443	65695	690	35.6	105.6	591.8	90	576	33	34	37.9	23.2	49.5	86.1	614.6	5	20	117	A	1	0	0	0	0	0	0	1.6	0
522444	65695	687	33.4	551.8	678.9	536	662	28	32	32	27.4	43.7	530.2	699.6	6	20	117	D	0	1	0	0	0	0.3	0	1.2	0
522445	65695	821	32.9	184.8	864.9	165	849	37	30	41.5	25.2	36.2	160.6	882.6	7	20	117	C	0	1	0	0	0	0	0	1.6	0
522446	65695	822	34	349.9	766.3	337	748	28	40	38.7	27	82.8	346.1	796.1	8	20	117	A	0	0	1	0	1	0	0	1.4	0
522447	65696	855	33	291.3	106	274	91	35	32	39.5	27.5	41.1	268.7	125.7	1	20	117	B	0	0	1	0	1	0.1	0	1.4	0
522448	65696	628	33.8	561.9	112.8	553	88	16	46	48.4	16.5	86.3	563.8	82.8	2	20	117	B	1	0	0	0	0	0	0	2.9	1
522449	65696	625	35.5	292.7	378.9	279	363	27	33	36.6	21.8	119.1	307.3	405.1	3	20	117	D	0	0	0	1	1	0	0	1.7	0
522450	65696	1025	33.3	551.9	386.7	537	365	28	42	43.8	29.8	96	548.7	356.8	4	20	117	D	0	1	0	0	0	0	0	1.5	0
522451	65696	694	35.5	105.1	592.2	90	576	33	35	38.4	23	51.9	86.5	615.8	5	20	117	A	1	0	0	0	0	0.1	0	1.7	0
522452	65696	755	33.3	550.6	680.4	533	662	31	34	38	25.3	48.7	530.8	702.9	6	20	117	D	0	1	0	0	0	0.2	0	1.5	0
522453	65696	827	32.8	184.6	865	165	849	37	30	41.3	25.5	35	160	882.2	7	20	117	C	0	1	0	0	0	0	0	1.6	0
522454	65696	812	34.3	349.9	766.5	337	748	28	40	38.4	26.9	82.8	346.1	796.3	8	20	117	A	0	0	1	0	1	0	0	1.4	0
522455	65697	882	33.2	293	107.3	278	91	32	39	38.2	29.4	74.7	285.1	136.3	1	20	117	B	0	0	1	0	1	0.2	0	1.3	0
522456	65697	630	33.7	561.8	112.8	553	88	16	46	47.9	16.7	86.8	563.5	82.8	2	20	117	B	1	0	0	0	0	0	0	2.9	1
522457	65697	633	35.3	292.8	379.1	278	363	29	33	36	22.4	121	308.2	404.8	3	20	117	D	0	0	0	1	1	0	0	1.6	0
522458	65697	1027	33.2	551.8	386.8	537	366	28	41	43.7	29.9	95.8	548.8	357	4	20	117	D	0	1	0	0	0	0	0	1.5	0
522459	65697	676	35.6	105.4	591.9	91	576	32	35	37.5	22.9	50.8	86.5	615.2	5	20	117	A	1	0	0	0	0	0	0	1.6	0
522460	65697	746	33.2	550.8	675.7	533	657	31	35	39.5	24.1	50.6	531.7	698.9	6	20	117	D	0	1	0	0	0	0.5	0	1.6	0
522461	65697	825	32.8	184.7	865	165	849	37	30	41.5	25.3	35.4	160.2	882.4	7	20	117	C	0	1	0	0	0	0	0	1.6	0
522462	65697	802	34.3	349.8	766.7	337	748	28	40	38.6	26.4	82.3	345.8	796.5	8	20	117	A	0	0	1	0	1	0	0	1.5	0
522463	65698	812	33.3	293.3	106	279	91	31	34	36.3	28.5	56.4	276.7	131	1	20	117	B	0	0	1	0	1	0.1	0	1.3	0
522464	65698	618	33.7	562	112.6	554	88	15	46	48.4	16.2	86.9	563.6	82.7	2	20	117	B	1	0	0	0	0	0	0	3	1
522465	65698	637	35	292.7	379	278	363	29	33	36.1	22.5	121.4	308.4	404.6	3	20	117	D	0	0	0	1	1	0	0	1.6	0
522466	65698	1024	33.3	551.8	386.8	537	366	28	41	43.6	29.9	95.6	548.9	357	4	20	117	D	0	1	0	0	0	0	0	1.5	0
522467	65698	702	35.5	105.2	592	90	576	33	35	38.7	23.1	50.8	86.3	615.3	5	20	117	A	1	0	0	0	0	0	0	1.7	0
522468	65698	715	33.3	552.2	679.2	535	664	29	32	34.3	26.6	112.4	540.8	651.5	6	20	117	D	0	1	0	0	0	0.4	0	1.3	0
522469	65698	824	32.8	184.8	864.9	165	849	37	30	41.4	25.3	36	160.5	882.6	7	20	117	C	0	1	0	0	0	0	0	1.6	0
522470	65698	795	34.1	349.9	766.8	337	748	28	40	38.3	26.4	81.3	345.3	796.5	8	20	117	A	0	0	1	0	1	0	0	1.4	0
522471	65699	824	33.1	292.6	105.8	277	91	33	32	38	27.6	44.4	271.2	126.7	1	20	117	B	0	0	1	0	1	0.1	0	1.4	0
522472	65699	615	33.7	562.1	112.7	554	88	15	47	49.1	15.9	86.7	563.8	82.7	2	20	117	B	1	0	0	0	0	0	0	3.1	1
522473	65699	646	34.9	292.8	378.9	278	363	29	33	36.3	22.7	121.4	308.4	404.5	3	20	117	D	0	0	0	1	1	0	0	1.6	0
522474	65699	1029	33.2	551.8	386.7	537	366	28	41	43.7	30	95.8	548.8	356.9	4	20	117	D	0	1	0	0	0	0	0	1.5	0
522475	65699	699	35.5	105.1	592.1	90	576	32	35	38.5	23.1	52.1	86.7	615.8	5	20	117	A	1	0	0	0	0	0	0	1.7	0
522476	65699	635	34.1	554.6	678.2	541	661	23	37	37.2	21.7	101.4	560.6	707.7	6	20	117	D	0	1	0	0	0	0.3	0	1.7	0
522477	65699	823	33.3	184.7	865	165	849	37	30	41.3	25.4	35.5	160.3	882.4	7	20	117	C	0	1	0	0	0	0	0	1.6	0
522478	65699	804	34.1	349.8	766.8	337	749	28	39	38.3	26.8	81	345.1	796.5	8	20	117	A	0	0	1	0	1	0	0	1.4	0
522479	65700	794	33.4	293.4	105.7	279	91	30	35	35.1	28.8	79.2	287.8	135.2	1	20	117	B	0	0	1	0	1	0.1	0	1.2	0
522480	65700	618	33.8	562	112.7	554	88	15	47	48.9	16.1	86.6	563.8	82.8	2	20	117	B	1	0	0	0	0	0	0	3	1
522481	65700	646	34.9	292.9	378.9	278	363	29	33	36.2	22.7	121.8	308.8	404.4	3	20	117	D	0	0	0	1	1	0	0	1.6	0
522482	65700	1022	33.3	551.9	386.7	537	366	28	41	43.7	29.8	96.1	548.7	356.9	4	20	117	D	0	1	0	0	0	0	0	1.5	0
522483	65700	693	35.5	105.3	592.1	90	576	33	35	37.8	23.3	50.8	86.3	615.3	5	20	117	A	1	0	0	0	0	0	0	1.6	0
522484	65700	826	33.5	553.1	676.8	540	656	24	41	42.1	25	91.4	552.4	646.8	6	20	117	D	0	1	0	0	0	0.2	0	1.7	0
522485	65700	825	32.9	184.8	864.9	165	849	37	30	41.6	25.3	36	160.6	882.6	7	20	117	C	0	1	0	0	0	0	0	1.6	0
522486	65700	809	34.1	349.7	766.9	337	749	28	39	38.5	26.7	80.1	344.6	796.4	8	20	117	A	0	0	1	0	1	0	0	1.4	0
522487	65701	849	33.7	293.6	107.8	279	91	28	39	39.9	27.1	98.1	297.8	137.6	1	20	117	B	0	0	1	0	1	0.2	0	1.5	0
522488	65701	623	33.7	562	112.9	554	88	15	47	49.1	16.2	86.7	563.7	83	2	20	117	B	1	0	0	0	0	0	0	3	1
522489	65701	650	34.7	292.7	378.8	278	363	29	33	36.1	22.9	122.2	308.7	404.2	3	20	117	D	0	0	0	1	1	0	0	1.6	0
522490	65701	1026	33.2	551.8	386.7	536	366	29	41	43.7	29.9	96.7	548.3	356.9	4	20	117	D	0	1	0	0	0	0	0	1.5	0
522491	65701	676	35.5	104.5	591.9	88	577	35	31	37.4	23	38.6	128	573.2	5	20	117	A	1	0	0	0	0	0.1	0	1.6	0
522492	65701	818	33.3	553.7	675.5	541	653	23	43	44.5	23.4	80.9	558.4	645.8	6	20	117	D	0	1	0	0	0	0.1	0	1.9	0
522493	65701	825	32.9	184.9	865	165	849	38	30	41.5	25.3	35.4	160.4	882.3	7	20	117	C	0	1	0	0	0	0	0	1.6	0
522494	65701	804	34.1	349.7	766.9	337	749	28	39	38.4	26.6	80.8	344.9	796.5	8	20	117	A	0	0	1	0	1	0	0	1.4	0
522495	65702	860	34.1	295.1	112.4	281	91	25	49	48.9	22.4	101.6	301.1	141.7	1	20	117	B	0	0	1	0	1	0.5	0	2.2	0
522496	65702	629	33.6	561.9	112.9	553	88	16	47	48.7	16.4	86.4	563.8	83	2	20	117	B	1	0	0	0	0	0	0	3	1
522497	65702	647	34.7	292.7	378.7	278	363	29	33	36	22.9	121.9	308.6	404.2	3	20	117	D	0	0	0	1	1	0	0	1.6	0
522498	65702	1032	33.2	551.8	386.7	537	365	28	42	44	29.9	95.9	548.7	356.8	4	20	117	D	0	1	0	0	0	0	0	1.5	0
522499	65702	681	35.2	104.9	592	88	578	35	31	37.6	23	36.6	80.9	609.9	5	20	117	A	1	0	0	0	0	0	0	1.6	0
522500	65702	825	33.3	553.4	675.6	540	653	24	43	43.6	24.1	80.6	558.3	646	6	20	117	D	0	1	0	0	0	0	0	1.8	0
522501	65702	829	32.9	184.7	865.1	165	849	37	30	41.5	25.4	34.9	160.1	882.2	7	20	117	C	0	1	0	0	0	0	0	1.6	0
522502	65702	808	34	349.7	766.9	337	749	28	39	38.4	26.8	81.7	345.4	796.5	8	20	117	A	0	0	1	0	1	0	0	1.4	0
522503	65703	814	34.6	297.4	125.5	283	101	27	55	59	17.6	108.1	306.7	154	1	20	117	B	0	0	1	0	1	1.4	1	3.4	0
522504	65703	625	33.7	561.9	112.7	553	88	16	46	48.4	16.4	86.4	563.8	82.8	2	20	117	B	1	0	0	0	0	0	0	2.9	1
522505	65703	645	35	292.5	378.8	278	363	29	33	36.6	22.4	122	308.4	404.2	3	20	117	D	0	0	0	1	1	0	0	1.6	0
522506	65703	1031	33.2	551.8	386.6	537	365	28	42	44	29.8	96.2	548.6	356.8	4	20	117	D	0	1	0	0	0	0	0	1.5	0
522507	65703	689	34.6	104.6	593.2	81	581	44	23	43.4	20.2	12.4	75.3	599.6	5	20	117	A	1	0	0	0	0	0.1	0	2.1	0
522508	65703	810	33.4	553.3	676.3	541	655	23	41	42.6	24.2	83.1	557	646.5	6	20	117	D	0	1	0	0	0	0.1	0	1.8	0
522509	65703	834	32.7	184.9	865.1	165	849	37	30	41.3	25.7	35.2	160.4	882.4	7	20	117	C	0	1	0	0	0	0	0	1.6	0
522510	65703	805	34	349.7	766.8	337	749	28	39	38.5	26.6	81.4	345.2	796.5	8	20	117	A	0	0	1	0	1	0	0	1.4	0
522511	65704	786	34.5	296.4	127.9	284	103	23	55	57.6	17.4	102.1	302.7	157.2	1	20	117	B	0	0	1	0	1	0.3	0	3.3	1
522512	65704	630	33.7	561.9	112.8	553	88	16	46	48.4	16.6	86.4	563.7	82.8	2	20	117	B	1	0	0	0	0	0	0	2.9	1
522513	65704	638	34.9	292.9	379	279	363	28	33	36.5	22.2	120.2	308	404.9	3	20	117	D	0	0	0	1	1	0	0	1.6	0
522514	65704	1036	33.3	551.8	386.6	537	365	28	42	44.1	29.9	95.3	549	356.8	4	20	117	D	0	1	0	0	0	0	0	1.5	0
522515	65704	696	35.3	104.8	593.7	87	579	36	33	39.6	22.4	37.9	81.2	612.1	5	20	117	A	1	0	0	0	0	0.1	0	1.8	0
522516	65704	786	33.1	551.3	676.2	537	657	27	38	38	26.3	64.6	538.4	703.3	6	20	117	D	0	1	0	0	0	0.2	0	1.4	0
522517	65704	845	32.8	185	864.7	165	849	38	30	41.9	25.7	33.9	160.1	881.4	7	20	117	C	0	1	0	0	0	0	0	1.6	0
522518	65704	794	34.2	349.8	766.9	337	749	28	39	38.6	26.2	81.5	345.4	796.5	8	20	117	A	0	0	1	0	1	0	0	1.5	0
522519	65705	702	34	289.5	114.7	272	103	35	25	35.3	25.3	9.6	259.9	119.7	1	20	117	B	0	0	1	0	1	1.5	1	1.4	0
522520	65705	637	33.6	561.8	112.8	553	88	16	47	48.6	16.7	86.5	563.7	82.9	2	20	117	B	1	0	0	0	0	0	0	2.9	1
522521	65705	638	35.1	292.9	379.1	279	363	28	33	36.3	22.4	119.9	307.9	405.1	3	20	117	D	0	0	0	1	1	0	0	1.6	0
522522	65705	1036	33.2	551.8	386.7	537	365	28	42	44	30	95.3	549	356.9	4	20	117	D	0	1	0	0	0	0	0	1.5	0
522523	65705	665	35.1	108.1	594.7	95	578	25	36	36.5	23.2	96.2	111.3	624.5	5	20	117	A	1	0	0	0	0	0.3	0	1.6	0
522524	65705	773	33.2	551.3	676.2	537	656	27	40	40.1	24.5	64.9	538.6	703.3	6	20	117	D	0	1	0	0	0	0	0	1.6	0
522525	65705	844	32.9	185.1	864.9	165	849	38	30	41.6	25.8	33.6	160.1	881.5	7	20	117	C	0	1	0	0	0	0	0	1.6	0
522526	65705	803	34.2	349.6	766.8	337	748	27	40	39	26.2	81.4	345.1	796.4	8	20	117	A	0	0	1	0	1	0	0	1.5	0
522527	65706	838	33.4	295.8	115.3	282	94	28	40	41.1	26	75.6	303.2	86.3	1	20	117	B	0	0	1	0	1	0.6	0	1.6	0
522528	65706	638	33.7	561.8	112.9	553	88	16	47	48.6	16.7	86.4	563.7	83	2	20	117	B	1	0	0	0	0	0	0	2.9	1
522529	65706	646	35.1	292.6	378.9	278	363	29	33	36.2	22.7	120.7	307.9	404.7	3	20	117	D	0	0	0	1	1	0	0	1.6	0
522530	65706	1034	33.1	551.8	386.8	537	365	28	42	43.9	30	95.3	549	356.9	4	20	117	D	0	1	0	0	0	0	0	1.5	0
522531	65706	677	34.8	108.5	601.6	91	583	41	34	47.6	18.1	141	131.8	620.5	5	20	117	A	1	0	0	0	0	0.7	0	2.6	1
522532	65706	844	33.2	552	673.8	538	653	26	40	40.8	26.3	76.9	558.8	644.6	6	20	117	D	0	1	0	0	0	0.3	0	1.5	0
522533	65706	843	32.8	185.2	864.9	165	849	38	30	41.5	25.8	34.4	160.4	881.8	7	20	117	C	0	1	0	0	0	0	0	1.6	0
522534	65706	803	34.1	349.7	766.9	337	749	28	39	38.4	26.7	80.9	344.9	796.5	8	20	117	A	0	0	1	0	1	0	0	1.4	0
522535	65707	837	33	294.2	112.1	282	91	26	42	41.4	25.7	94	292.1	82.2	1	20	117	B	0	0	1	0	1	0.4	0	1.6	0
522536	65707	630	33.6	561.8	112.7	553	88	16	46	48.3	16.6	86.5	563.7	82.7	2	20	117	B	1	0	0	0	0	0	0	2.9	1
522537	65707	648	34.7	292.8	379.1	278	363	29	33	36.6	22.5	121.3	308.4	404.7	3	20	117	D	0	0	0	1	1	0	0	1.6	0
522538	65707	1030	33.2	551.8	386.8	537	366	28	41	43.7	30	95.6	548.8	357	4	20	117	D	0	1	0	0	0	0	0	1.5	0
522539	65707	702	34.7	115	604.5	96	590	44	26	44.5	20.1	158.9	143	615.3	5	20	117	A	1	0	0	0	0	0.7	0	2.2	0
522540	65707	866	33.5	551.4	674.5	537	654	27	40	40.9	26.9	74.6	559.4	645.5	6	20	117	D	0	1	0	0	0	0.1	0	1.5	0
522541	65707	839	32.9	185.1	864.9	165	849	38	30	41.7	25.6	34.3	160.3	881.8	7	20	117	C	0	1	0	0	0	0	0	1.6	0
