## Supplement 4 - Results for "An 8-cage imaging system for automated analyses of mouse behavior" (part 55 of 63)

### Sheet: Data (continued)
	Copy & paste data from the ImageJ Results file below (values only)
522542	65707	806	34.1	349.7	767	337	749	28	39	38.7	26.5	81.1	345.1	796.6	8	20	117	A	0	0	1	0	1	0	0	1.5	0
522543	65708	751	34	291.6	102.4	274	91	38	28	40.7	23.5	19.3	319.9	92.5	1	20	117	B	0	0	1	0	1	1	1	1.7	0
522544	65708	636	33.6	561.8	112.8	553	88	16	47	48.7	16.6	86.5	563.7	82.9	2	20	117	B	1	0	0	0	0	0	0	2.9	1
522545	65708	670	34.4	292.6	379.2	278	363	29	33	36.8	23.2	122.1	308.6	404.6	3	20	117	D	0	0	0	1	1	0	0	1.6	0
522546	65708	1036	32.9	551.8	386.6	537	365	28	42	44.1	29.9	95.6	548.9	356.7	4	20	117	D	0	1	0	0	0	0	0	1.5	0
522547	65708	780	34.2	163.2	603.2	134	595	63	16	64.8	15.3	179.3	193.2	603.5	5	20	117	A	1	0	0	0	0	4.9	1	4.2	0
522548	65708	852	33.7	551.5	674.8	537	654	27	41	41.7	26	73.7	559.9	646	6	20	117	D	0	1	0	0	0	0	0	1.6	0
522549	65708	844	32.9	185.2	865	165	849	38	30	41.4	25.9	34.3	160.4	881.9	7	20	117	C	0	1	0	0	0	0	0	1.6	0
522550	65708	801	34.3	349.6	767	337	749	28	39	38.7	26.4	80.1	344.4	796.5	8	20	117	A	0	0	1	0	1	0	0	1.5	0
522551	65709	712	33.4	286.6	105.1	272	91	29	32	33.3	27.2	103.6	293.7	134.2	1	20	117	B	0	0	1	0	1	0.6	0	1.2	0
522552	65709	634	33.6	561.9	113.1	553	88	16	47	49.1	16.4	86.2	563.9	83.1	2	20	117	B	1	0	0	0	0	0	0	3	1
522553	65709	670	34.7	292.6	378.6	278	362	29	34	36.6	23.3	122	308.5	404	3	20	117	D	0	0	0	1	1	0.1	0	1.6	0
522554	65709	1045	33.2	551.6	386.6	536	365	29	42	43.8	30.3	97	548	356.8	4	20	117	D	0	1	0	0	0	0	0	1.4	0
522555	65709	606	34.4	222.9	612.4	202	602	48	18	47.3	16.3	170.2	252.5	617.5	5	20	117	B	0	0	1	0	1	6.2	1	2.9	0
522556	65709	975	33.4	550.1	679.9	532	658	32	43	40.5	30.7	93.4	548.3	649.9	6	20	117	D	0	1	0	0	0	0.5	0	1.3	0
522557	65709	842	33.1	185.1	865	165	849	38	30	41.6	25.8	34.1	160.3	881.8	7	20	117	C	0	1	0	0	0	0	0	1.6	0
522558	65709	815	34.1	349.7	767	337	748	28	40	38.9	26.7	81.2	345.1	796.6	8	20	117	A	0	0	1	0	1	0	0	1.5	0
522559	65710	870	33.3	290.6	107.3	273	91	34	36	41.8	26.5	128	309.1	130.9	1	20	117	B	0	0	1	0	1	0.5	0	1.6	0
522560	65710	634	33.7	561.8	113	553	88	16	47	49	16.5	86	563.9	83.1	2	20	117	B	1	0	0	0	0	0	0	3	1
522561	65710	664	34.8	292.7	378.5	278	362	29	34	36.7	23	121.5	308.4	404.1	3	20	117	D	0	0	0	1	1	0	0	1.6	0
522562	65710	1049	33.2	551.6	386.5	536	365	29	42	44.2	30.2	96.9	548	356.7	4	20	117	D	0	1	0	0	0	0	0	1.5	0
522563	65710	669	34.4	269.7	630.1	245	621	55	17	55.8	15.3	179.3	299.7	630.5	5	20	117	B	0	0	1	0	1	5.1	1	3.7	0
522564	65710	981	33.7	550.4	679.5	534	658	30	43	41.4	30.2	92.5	549.1	649.6	6	20	117	D	0	1	0	0	0	0	0	1.4	0
522565	65710	837	32.8	185.1	865	165	849	38	30	41.9	25.5	33.3	160	881.5	7	20	117	C	0	1	0	0	0	0	0	1.6	0
522566	65710	818	34.2	349.7	766.8	337	748	28	40	39	26.7	81.5	345.2	796.5	8	20	117	A	0	0	1	0	1	0	0	1.5	0
522567	65711	823	32.9	288.6	105.5	271	91	34	31	38.3	27.4	138.1	310.9	125.5	1	20	117	B	0	0	1	0	1	0.3	0	1.4	0
522568	65711	634	33.7	561.9	113.1	553	88	16	47	48.9	16.5	86.1	563.9	83.2	2	20	117	B	1	0	0	0	0	0	0	3	1
522569	65711	668	34.9	292.7	378.5	278	362	29	34	37.1	22.9	121.8	308.5	404	3	20	117	D	0	0	0	1	1	0	0	1.6	0
522570	65711	1038	33.2	551.8	386.6	537	365	28	42	44.1	29.9	95.5	548.9	356.8	4	20	117	D	0	1	0	0	0	0	0	1.5	0
522571	65711	577	34	277.5	634.8	256	625	46	19	46.5	15.8	172.1	307.2	638.9	5	20	117	D	0	0	0	1	1	0.9	0	2.9	1
522572	65711	941	33.3	552.4	678.5	537	655	27	46	45.5	26.3	83.1	556.1	648.8	6	20	117	D	0	1	0	0	0	0.2	0	1.7	0
522573	65711	837	32.9	185.1	865	165	849	38	30	41.4	25.7	34.7	160.4	882	7	20	117	C	0	1	0	0	0	0	0	1.6	0
522574	65711	812	34	349.8	766.8	337	749	28	39	38.7	26.7	80	344.6	796.4	8	20	117	A	0	0	1	0	1	0	0	1.5	0
522575	65712	891	33	292.1	107.2	275	91	33	36	40.2	28.2	127	310.2	131.2	1	20	117	B	0	0	1	0	1	0.4	0	1.4	0
522576	65712	628	33.8	561.9	112.8	553	88	16	46	48.4	16.5	86.4	563.8	82.8	2	20	117	B	1	0	0	0	0	0	0	2.9	1
522577	65712	649	35	292.8	378.8	279	362	28	34	37.1	22.3	120	307.8	404.8	3	20	117	D	0	0	0	1	1	0	0	1.7	0
522578	65712	1041	33.3	551.8	386.6	537	365	28	42	44.2	30	95.4	548.9	356.7	4	20	117	D	0	1	0	0	0	0	0	1.5	0
522579	65712	461	35.2	281.7	644	265	633	33	24	36.6	16.1	152.7	308.4	657.8	5	20	117	D	0	0	0	1	1	1	1	2.3	0
522580	65712	923	34	546.1	674.8	522	654	42	42	52	22.6	134	525.3	653.2	6	20	117	D	0	1	0	0	0	0.7	0	2.3	1
522581	65712	837	32.9	185.2	864.9	165	849	38	30	41.3	25.8	34.6	160.6	882	7	20	117	C	0	1	0	0	0	0	0	1.6	0
522582	65712	815	33.4	349.9	766.5	337	748	28	39	38.8	26.8	79.9	344.6	796.1	8	20	117	A	0	0	1	0	1	0	0	1.4	0
522583	65713	873	33.3	291.6	106.1	274	91	33	34	40.1	27.7	135.3	312.9	127.3	1	20	117	B	0	0	1	0	1	0.1	0	1.4	0
522584	65713	638	33.7	561.8	112.9	553	88	16	47	48.5	16.7	86.3	563.7	82.9	2	20	117	B	1	0	0	0	0	0	0	2.9	1
522585	65713	649	35	292.8	378.9	279	362	28	34	36.9	22.4	120	307.8	404.8	3	20	117	D	0	0	0	1	1	0	0	1.6	0
522586	65713	1036	33.2	551.8	386.7	537	365	28	42	44	30	95.5	548.9	356.8	4	20	117	D	0	1	0	0	0	0	0	1.5	0
522587	65713	498	35.5	288.4	650.8	270	637	37	27	43.4	14.6	144.9	263.9	633.5	5	20	117	D	0	0	0	1	1	1	0	3	1
522588	65713	733	33.7	554.2	681.7	542	663	22	38	41	22.8	91.3	554.9	711.7	6	20	117	D	0	1	0	0	0	1.1	1	1.8	0
522589	65713	828	32.9	185.1	864.9	165	849	38	30	41.4	25.5	34.2	160.3	881.8	7	20	117	C	0	1	0	0	0	0	0	1.6	0
522590	65713	825	33.8	349.8	766.9	337	749	28	39	38.8	27.1	80.5	344.9	796.5	8	20	117	A	0	0	1	0	1	0	0	1.4	0
522591	65714	842	33	290.7	105.3	272	91	34	33	38.1	28.1	137.9	313	125.4	1	20	117	B	0	0	1	0	1	0.1	0	1.4	0
522592	65714	629	33.6	562	112.1	554	88	15	47	49.3	16.2	87.6	563.2	82.2	2	20	117	B	1	0	0	0	0	0.1	0	3	1
522593	65714	657	34.8	292.8	379	278	363	29	33	36.4	23	122.7	309	404.2	3	20	117	D	0	0	0	1	1	0	0	1.6	0
522594	65714	1029	33.2	551.8	386.8	537	365	28	42	43.8	29.9	95.6	548.9	356.9	4	20	117	D	0	1	0	0	0	0	0	1.5	0
522595	65714	421	35.8	285.9	651.6	270	638	31	26	38.1	14.1	142.7	262.1	633.5	5	20	117	D	0	0	0	1	1	0.3	0	2.7	1
522596	65714	686	34	555	681.2	544	662	20	39	41.7	20.9	90.5	555.2	711.2	6	20	117	D	0	1	0	0	0	0.1	0	2	0
522597	65714	819	32.9	185.1	864.9	165	849	37	30	41.2	25.3	35.1	160.5	882.2	7	20	117	C	0	1	0	0	0	0	0	1.6	0
522598	65714	818	33.8	350.1	767	337	749	28	39	38.9	26.8	79.5	344.6	796.5	8	20	117	A	0	0	1	0	1	0	0	1.5	0
522599	65715	867	32.9	291	105.8	272	91	35	34	40.3	27.4	136.2	312.7	126.5	1	20	117	B	0	0	1	0	1	0.1	0	1.5	0
522600	65715	638	33.5	561.9	112.4	554	88	15	47	50	16.3	87.1	563.4	82.4	2	20	117	B	1	0	0	0	0	0	0	3.1	1
522601	65715	667	34.7	292.7	378.6	278	362	29	34	36.7	23.2	121.7	308.5	404.1	3	20	117	D	0	0	0	1	1	0	0	1.6	0
522602	65715	1030	33.1	551.8	386.8	537	366	28	41	43.7	30	95.6	548.8	357	4	20	117	D	0	1	0	0	0	0	0	1.5	0
522603	65715	575	34.2	266.1	640.7	250	625	31	30	36.7	20	41.9	288.4	620.6	5	20	117	D	0	0	0	1	1	2.3	1	1.8	0
522604	65715	763	33.9	554	678.7	542	659	22	39	41.5	23.4	90.4	553.7	648.7	6	20	117	D	0	1	0	0	0	0.3	0	1.8	0
522605	65715	816	32.9	185.2	864.9	166	849	37	30	40.9	25.4	35.5	160.8	882.3	7	20	117	C	0	1	0	0	0	0	0	1.6	0
522606	65715	823	33.8	350	767	337	749	28	39	39	26.8	79.5	344.5	796.5	8	20	117	A	0	0	1	0	1	0	0	1.5	0
522607	65716	840	32.9	291.1	105.4	273	91	34	32	38.4	27.8	139.3	313.8	125	1	20	117	B	0	0	1	0	1	0	0	1.4	0
522608	65716	626	33.6	562	112.2	553	88	16	47	49.8	16	87.4	563.4	82.2	2	20	117	B	1	0	0	0	0	0	0	3.1	1
522609	65716	662	34.8	292.6	378.5	278	362	29	34	36.7	23	120.7	307.9	404.3	3	20	117	D	0	0	0	1	1	0	0	1.6	0
522610	65716	1029	33.2	551.8	386.7	537	366	28	41	43.7	30	96	548.7	356.9	4	20	117	D	0	1	0	0	0	0	0	1.5	0
522611	65716	586	34.2	268.4	643.4	252	630	33	26	33.9	22	16.3	297.2	635	5	20	117	D	0	0	0	1	1	0.4	0	1.5	0
522612	65716	679	33.8	555.2	680.2	545	659	19	41	43	20.1	86.5	557.1	650.2	6	20	117	D	0	1	0	0	0	0.2	0	2.1	0
522613	65716	797	32.9	185	865.2	166	850	36	29	40	25.4	34.4	160.3	882.1	7	20	117	C	0	1	0	0	0	0	0	1.6	0
522614	65716	810	34.1	350	766.9	337	749	28	39	38.6	26.7	80.3	344.9	796.4	8	20	117	A	0	0	1	0	1	0	0	1.4	0
522615	65717	823	33.2	291.2	105.3	274	91	33	32	38.1	27.5	140.2	314.3	124.5	1	20	117	B	0	0	1	0	1	0	0	1.4	0
522616	65717	632	33.5	561.9	112.5	553	88	16	47	49.6	16.2	86.8	563.6	82.5	2	20	117	B	1	0	0	0	0	0	0	3.1	1
522617	65717	663	34.6	292.6	378.4	278	362	29	34	36.7	23	121	308.1	404.1	3	20	117	D	0	0	0	1	1	0	0	1.6	0
522618	65717	1033	33.3	551.8	386.7	536	365	29	42	44	29.9	96.2	548.5	356.8	4	20	117	D	0	1	0	0	0	0	0	1.5	0
522619	65717	588	34	269.2	644	253	632	36	24	34	22	179.5	299.2	644.3	5	20	117	D	0	0	0	1	1	0.1	0	1.5	0
522620	65717	734	33.5	553.9	680.8	542	662	22	39	41.1	22.7	97.4	557.8	710.6	6	20	117	D	0	1	0	0	0	0.2	0	1.8	0
522621	65717	800	33	185	865.2	166	850	36	29	40.2	25.3	34.2	160.2	882	7	20	117	C	0	1	0	0	0	0	0	1.6	0
522622	65717	821	33.7	349.9	766.9	337	749	28	38	38.5	27.2	78.4	343.9	796.3	8	20	117	A	0	0	1	0	1	0	0	1.4	0
522623	65718	826	33.1	291.5	105.5	274	91	34	32	38.5	27.3	139.4	314.2	125	1	20	117	B	0	0	1	0	1	0	0	1.4	0
522624	65718	622	33.6	562.1	112.3	554	88	15	47	49.6	16	87.3	563.5	82.4	2	20	117	B	1	0	0	0	0	0	0	3.1	1
522625	65718	652	34.9	292.7	378.5	278	362	29	34	36.4	22.8	122.5	308.8	403.8	3	20	117	D	0	0	0	1	1	0	0	1.6	0
522626	65718	1026	33.4	551.8	386.7	537	366	28	41	43.7	29.9	96	548.7	356.9	4	20	117	D	0	1	0	0	0	0	0	1.5	0
522627	65718	661	33.7	277.3	651.4	261	633	33	41	48.1	17.5	126.6	295.1	675.5	5	20	117	D	0	0	0	1	1	1.1	1	2.7	0
522628	65718	716	34.1	554.6	678.5	541	659	23	42	42.5	21.5	97.4	558.5	708.3	6	20	117	D	0	1	0	0	0	0.2	0	2	0
522629	65718	797	33.4	185	865.2	166	850	36	29	40.2	25.2	34.5	160.3	882.1	7	20	117	C	0	1	0	0	0	0	0	1.6	0
522630	65718	828	33.4	350	766.9	337	748	28	40	39.2	26.9	79.2	344.4	796.3	8	20	117	A	0	0	1	0	1	0	0	1.5	0
522631	65719	818	33.3	291.3	105.5	274	91	33	32	38.3	27.2	138.3	313.8	125.4	1	20	117	B	0	0	1	0	1	0	0	1.4	0
522632	65719	622	33.6	562	112.5	553	88	16	47	49.7	15.9	86.8	563.7	82.6	2	20	117	B	1	0	0	0	0	0	0	3.1	1
522633	65719	642	34.9	292.6	378.6	278	363	29	33	36.3	22.5	122.6	308.8	403.9	3	20	117	D	0	0	0	1	1	0	0	1.6	0
522634	65719	1033	33.4	551.8	386.7	537	365	28	42	44	29.9	95.6	548.9	356.9	4	20	117	D	0	1	0	0	0	0	0	1.5	0
522635	65719	540	34.5	280.2	676.1	263	664	39	22	39.6	17.4	161.7	308.7	685.5	5	20	117	D	0	0	0	1	1	2.5	1	2.3	0
522636	65719	604	34.5	554.9	681.7	540	664	24	37	34.5	22.3	95.1	557.5	711.5	6	20	117	D	0	1	0	0	0	0.3	0	1.5	0
522637	65719	812	32.8	184.9	865.3	165	850	37	29	40.6	25.5	33.6	159.9	881.9	7	20	117	C	0	1	0	0	0	0	0	1.6	0
522638	65719	828	33.4	350	766.5	337	748	28	40	38.6	27.3	81.2	345.4	796.2	8	20	117	A	0	0	1	0	1	0	0	1.4	0
522639	65720	810	33.1	291.4	105.5	274	91	33	32	38.2	27	138.1	313.7	125.5	1	20	117	B	0	0	1	0	1	0	0	1.4	0
522640	65720	620	33.6	562	112.2	554	88	15	46	49.2	16.1	87.3	563.5	82.2	2	20	117	B	1	0	0	0	0	0	0	3.1	1
522641	65720	635	35	292.9	378.7	279	362	28	34	36.6	22.1	119.5	307.7	404.8	3	20	117	D	0	0	0	1	1	0	0	1.7	0
522642	65720	1026	33.4	551.9	386.7	537	365	28	42	43.9	29.8	95.4	549	356.9	4	20	117	D	0	1	0	0	0	0	0	1.5	0
522643	65720	437	34.7	278.6	675.9	264	665	31	21	32.1	17.3	160	306.7	686.2	5	20	117	D	0	0	0	1	1	0.2	0	1.8	0
522644	65720	532	34.5	555.8	683.3	543	666	21	35	34.1	19.9	91.8	556.8	713.3	6	20	117	D	0	1	0	0	0	0.2	0	1.7	0
522645	65720	801	33	184.8	865.3	165	850	37	29	40.8	25	33.8	159.9	882	7	20	117	C	0	1	0	0	0	0	0	1.6	0
522646	65720	825	33.4	350	766.5	337	748	28	40	39.1	26.9	81.9	345.8	796.2	8	20	117	A	0	0	1	0	1	0	0	1.5	0
522647	65721	819	33.1	291.5	105.5	274	91	34	32	38.7	26.9	138.9	314.1	125.2	1	20	117	B	0	0	1	0	1	0	0	1.4	0
522648	65721	619	33.5	562	112.3	554	88	15	46	49.1	16	87.1	563.6	82.3	2	20	117	B	1	0	0	0	0	0	0	3.1	1
522649	65721	635	35.2	292.7	378.7	279	362	28	34	37	21.8	119.4	307.4	404.9	3	20	117	D	0	0	0	1	1	0	0	1.7	0
522650	65721	1010	33.4	552.1	386.8	537	366	28	41	43.9	29.3	95.2	549.3	356.9	4	20	117	D	0	1	0	0	0	0	0	1.5	0
522651	65721	552	33.9	270.1	673.1	254	661	33	25	35.1	20	26.4	297	659.7	5	20	117	D	0	0	0	1	1	0.9	0	1.8	0
522652	65721	566	34.4	555.2	682.6	542	665	22	36	33.7	21.4	95.4	558	712.5	6	20	117	D	0	1	0	0	0	0.1	0	1.6	0
522653	65721	806	32.9	184.8	865.3	165	850	37	29	40.7	25.2	33.7	159.9	881.9	7	20	117	C	0	1	0	0	0	0	0	1.6	0
522654	65721	821	33.8	350	766.5	337	748	28	40	39.3	26.6	82.2	346	796.2	8	20	117	A	0	0	1	0	1	0.0007024	0	1.5	0
522655	65722	803	33.3	291.5	105.3	274	91	34	32	38	26.9	139.9	314.4	124.6	1	20	117	B	0	0	1	0	1	0	0	1.4	0
522656	65722	617	33.5	562.1	112.3	554	88	15	46	49.2	16	87.1	563.6	82.3	2	20	117	B	1	0	0	0	0	0	0	3.1	1
522657	65722	628	35.3	292.9	378.9	279	363	28	33	35.9	22.3	121.4	308.5	404.5	3	20	117	D	0	0	0	1	1	0	0	1.6	0
522658	65722	1022	33.4	551.8	386.8	537	366	28	41	43.7	29.8	96.2	548.6	357	4	20	117	D	0	1	0	0	0	0	0	1.5	0
522659	65722	628	34	268.6	636.7	260	611	17	48	48.2	16.6	86.9	270.2	606.8	5	20	117	D	0	0	0	1	1	3.7	1	2.9	0
522660	65722	627	34.3	554	678.8	539	663	25	35	33.7	23.7	104.7	561.6	707.9	6	20	117	D	0	1	0	0	0	0.4	0	1.4	0
522661	65722	804	33.3	184.9	865.2	165	850	37	29	40.5	25.3	33.7	159.9	881.9	7	20	117	C	0	1	0	0	0	0	0	1.6	0
522662	65722	808	33.7	350.2	766.6	338	748	27	39	38.9	26.4	80.7	345.4	796.2	8	20	117	A	0	0	1	0	1	0	0	1.5	0
522663	65723	795	33.4	291.4	105.3	274	91	33	32	38.1	26.6	137.9	313.7	125.5	1	20	117	B	0	0	1	0	1	0	0	1.4	0
522664	65723	613	33.6	562.2	112.3	554	88	15	47	49.8	15.7	87.3	563.6	82.3	2	20	117	B	1	0	0	0	0	0	0	3.2	1
522665	65723	635	35.2	293	379	279	363	28	33	36.2	22.3	121	308.5	404.8	3	20	117	D	0	0	0	1	1	0	0	1.6	0
522666	65723	1025	33.3	551.8	386.9	537	366	28	41	43.6	30	95.9	548.6	357	4	20	117	D	0	1	0	0	0	0	0	1.5	0
522667	65723	651	34.3	268.9	608.3	258	582	21	50	52.1	15.9	79.3	274.5	578.8	5	20	117	B	0	0	1	0	1	2.9	1	3.3	0
522668	65723	571	33.8	556.7	677.2	548	657	16	41	41.8	17.4	89.6	556.4	707.2	6	20	117	D	0	1	0	0	0	0.3	0	2.4	1
522669	65723	806	33.4	184.8	865.2	165	850	37	29	40.9	25.1	33.6	159.8	881.8	7	20	117	C	0	1	0	0	0	0	0	1.6	0
522670	65723	797	34	350.3	766.6	338	748	27	39	38.6	26.3	80.8	345.5	796.2	8	20	117	A	0	0	1	0	1	0	0	1.5	0
522671	65724	798	33.3	291.5	105.3	274	91	33	32	38	26.7	137.6	313.7	125.5	1	20	117	B	0	0	1	0	1	0	0	1.4	0
522672	65724	606	33.7	562.2	112.2	554	88	15	46	49.2	15.7	87.3	563.6	82.3	2	20	117	B	1	0	0	0	0	0	0	3.1	1
522673	65724	635	34.9	292.9	378.9	278	363	29	33	36.1	22.4	121.4	308.5	404.5	3	20	117	D	0	0	0	1	1	0	0	1.6	0
522674	65724	1027	33.3	551.8	386.8	537	366	28	41	43.6	30	95.5	548.9	357	4	20	117	D	0	1	0	0	0	0	0	1.5	0
522675	65724	665	33.7	555.4	679.7	544	660	20	42	42.9	19.7	96.9	559	709.5	6	20	117	D	0	1	0	0	0	0.3	0	2.2	0
522676	65724	800	33.4	185	865.2	166	850	36	29	40.3	25.3	34.3	160.2	882.1	7	20	117	C	0	1	0	0	0	0	0	1.6	0
522677	65724	807	34	350.3	766.7	338	748	27	40	38.8	26.5	81.8	346	796.4	8	20	117	A	0	0	1	0	1	0	0	1.5	0
522678	65725	790	33.6	291.6	105.4	275	91	32	32	38	26.5	136.5	313.4	126	1	20	117	B	0	0	1	0	1	0	0	1.4	0
522679	65725	607	33.7	562.2	112.3	554	88	15	46	49.2	15.7	87.3	563.6	82.3	2	20	117	B	1	0	0	0	0	0	0	3.1	1
522680	65725	629	35.2	293	379.1	279	363	28	33	35.9	22.3	121.3	308.6	404.7	3	20	117	D	0	0	0	1	1	0	0	1.6	0
522681	65725	1025	33.3	551.8	386.8	537	366	28	41	43.6	29.9	95.9	548.7	357	4	20	117	D	0	1	0	0	0	0	0	1.5	0
522682	65725	480	35.3	274.8	577	266	559	18	36	37.2	16.4	101.4	280.8	606.4	5	20	117	B	0	0	1	0	1	30.5	1	2.3	0
522683	65725	808	33.4	554	681.2	540	658	24	44	43.5	23.6	84.8	556.7	651.4	6	20	117	D	0	1	0	0	0	0.2	0	1.8	0
522684	65725	804	33.1	185	865.3	165	850	37	29	40.4	25.4	34.2	160.2	882.2	7	20	117	C	0	1	0	0	0	0	0	1.6	0
522685	65725	788	34.3	350.2	766.5	338	748	27	39	38.2	26.2	81.5	345.7	796.1	8	20	117	A	0	0	1	0	1	0	0	1.5	0
522686	65726	796	33.6	291.5	105.3	274	91	33	32	38.2	26.5	138.1	313.9	125.3	1	20	117	B	0	0	1	0	1	0	0	1.4	0
522687	65726	616	33.6	562.1	112.4	554	88	15	47	49.8	15.8	87	563.7	82.4	2	20	117	B	1	0	0	0	0	0	0	3.2	1
522688	65726	632	35	292.9	378.9	278	363	29	33	36	22.4	121.6	308.6	404.5	3	20	117	D	0	0	0	1	1	0	0	1.6	0
522689	65726	1025	33.2	551.8	386.8	537	366	28	41	43.6	30	95.8	548.7	357	4	20	117	D	0	1	0	0	0	0	0	1.5	0
522690	65726	569	34.3	277.5	582.9	267	564	22	37	38.5	18.8	106	269.2	554	5	20	117	B	0	0	1	0	1	0.7	0	2.1	0
522691	65726	886	33.2	553.2	681	539	658	25	44	44.3	25.5	86.7	554.9	651	6	20	117	D	0	1	0	0	0	0.1	0	1.7	0
522692	65726	804	33	185	865.3	165	850	37	29	40.3	25.4	34.3	160.2	882.2	7	20	117	C	0	1	0	0	0	0	0	1.6	0
522693	65726	811	33.4	350	766.3	337	748	28	39	38.3	27	82	345.9	796.1	8	20	117	A	0	0	1	0	1	0	0	1.4	0
522694	65727	798	33.5	291.6	105.4	274	91	33	32	38.2	26.6	137.7	313.8	125.6	1	20	117	B	0	0	1	0	1	0	0	1.4	0
522695	65727	617	33.6	562.1	112.5	554	88	15	47	49.3	15.9	86.8	563.7	82.6	2	20	117	B	1	0	0	0	0	0	0	3.1	1
522696	65727	636	34.8	293.1	378.8	279	363	28	33	35.9	22.5	120.7	308.4	404.6	3	20	117	D	0	0	0	1	1	0	0	1.6	0
522697	65727	1027	33.2	551.8	386.7	537	365	28	42	43.9	29.8	96	548.7	356.9	4	20	117	D	0	1	0	0	0	0	0	1.5	0
522698	65727	627	34.3	276.1	589.6	261	574	30	31	36.5	21.9	133.3	255.5	567.8	5	20	117	B	0	0	1	0	1	0.7	0	1.7	0
522699	65727	920	33.3	552.7	680.6	539	659	25	43	44.7	26.2	89.3	553.1	650.6	6	20	117	D	0	1	0	0	0	0.1	0	1.7	0
522700	65727	808	33	184.8	865.3	165	850	37	29	40.8	25.2	33.6	159.8	881.9	7	20	117	C	0	1	0	0	0	0	0	1.6	0
522701	65727	800	33.5	350.2	766.5	337	748	28	39	38.3	26.6	81.7	345.9	796.1	8	20	117	A	0	0	1	0	1	0	0	1.4	0
522702	65728	809	33.6	291.6	105.6	274	91	33	33	38.2	27	135.9	313.1	126.5	1	20	117	B	0	0	1	0	1	0	0	1.4	0
522703	65728	615	33.7	562.1	112.4	554	88	15	46	49.1	15.9	86.9	563.7	82.5	2	20	117	B	1	0	0	0	0	0	0	3.1	1
522704	65728	625	35.3	292.8	378.8	278	363	29	33	36.4	21.9	120.3	307.9	404.7	3	20	117	D	0	0	0	1	1	0	0	1.7	0
522705	65728	1025	33.4	551.8	386.8	537	366	28	41	43.8	29.8	95.8	548.8	356.9	4	20	117	D	0	1	0	0	0	0	0	1.5	0
522706	65728	630	34.3	275.5	591.1	259	578	32	28	36.4	22	142.9	299.5	609.2	5	20	117	B	0	0	1	0	1	0.2	0	1.7	0
522707	65728	935	33.3	553	680.1	539	657	25	45	46.1	25.8	87.6	554.2	650.1	6	20	117	D	0	1	0	0	0	0.1	0	1.8	0
522708	65728	812	32.9	184.9	865.4	165	850	37	29	40.7	25.4	33.5	159.9	881.9	7	20	117	C	0	1	0	0	0	0	0	1.6	0
522709	65728	816	33.4	350.3	766.5	337	748	28	40	38.9	26.7	83	346.6	796.2	8	20	117	A	0	0	1	0	1	0	0	1.5	0
522710	65729	812	33.2	291.5	105.6	274	91	33	33	38.3	27	136.9	313.4	126.1	1	20	117	B	0	0	1	0	1	0	0	1.4	0
522711	65729	616	33.5	562.1	112.5	554	88	15	47	49.3	15.9	86.7	563.8	82.5	2	20	117	B	1	0	0	0	0	0	0	3.1	1
522712	65729	633	35.3	292.9	378.9	279	362	28	34	36.6	22	120.1	308	404.8	3	20	117	D	0	0	0	1	1	0	0	1.7	0
522713	65729	969	33.6	552.9	385.3	538	364	27	43	44.5	27.7	97.7	548.9	355.6	4	20	117	D	0	1	0	0	0	0.2	0	1.6	0
522714	65729	623	34.2	276.1	592.1	260	579	32	28	36	22	147.1	301.3	608.4	5	20	117	B	0	0	1	0	1	0.1	0	1.6	0
522715	65729	911	33.3	552.7	680.4	539	659	25	42	44.4	26.1	89.3	553.1	650.4	6	20	117	D	0	1	0	0	0	0	0	1.7	0
522716	65729	808	32.9	184.8	865.3	165	850	37	29	40.8	25.2	33.6	159.8	881.9	7	20	117	C	0	1	0	0	0	0	0	1.6	0
522717	65729	801	33.7	350.1	766.5	337	748	28	39	38.7	26.4	83.1	346.5	796.3	8	20	117	A	0	0	1	0	1	0	0	1.5	0
522718	65730	810	33.2	291.5	105.6	274	91	33	33	38.2	27	136.4	313.2	126.3	1	20	117	B	0	0	1	0	1	0	0	1.4	0
522719	65730	621	33.5	562	112.5	554	88	15	47	49.4	16	86.9	563.7	82.5	2	20	117	B	1	0	0	0	0	0	0	3.1	1
522720	65730	624	35.3	292.8	379	279	363	28	33	36.3	21.9	121	308.3	404.7	3	20	117	D	0	0	0	1	1	0	0	1.7	0
522721	65730	1009	33.5	552.1	386.1	537	365	28	42	44.1	29.1	99	547.4	356.5	4	20	117	D	0	1	0	0	0	0.1	0	1.5	0
522722	65730	637	34.2	276.6	594.2	259	582	34	25	35.3	23	167.6	247.3	587.7	5	20	117	B	0	0	1	0	1	0.2	0	1.5	0
522723	65730	915	33.4	552.7	680.2	539	659	25	42	44.5	26.2	90.2	552.6	650.2	6	20	117	D	0	1	0	0	0	0	0	1.7	0
522724	65730	806	32.8	184.9	865.3	165	850	37	29	40.8	25.1	33.7	159.9	881.9	7	20	117	C	0	1	0	0	0	0	0	1.6	0
522725	65730	785	34.2	350.3	766.6	338	748	27	39	38.4	26	80.6	345.5	796.2	8	20	117	A	0	0	1	0	1	0	0	1.5	0
522726	65731	806	33.2	291.5	105.5	274	91	33	33	37.9	27.1	136.3	313.2	126.3	1	20	117	B	0	0	1	0	1	0	0	1.4	0
522727	65731	613	33.6	562.1	112.4	554	88	15	47	49.4	15.8	87.2	563.6	82.5	2	20	117	B	1	0	0	0	0	0	0	3.1	1
522728	65731	633	35.3	292.9	379.2	278	363	29	33	36.1	22.3	121.2	308.5	404.8	3	20	117	D	0	0	0	1	1	0	0	1.6	0
522729	65731	1022	33.1	551.9	386.4	537	365	28	42	44.1	29.5	97.6	548	356.7	4	20	117	D	0	1	0	0	0	0	0	1.5	0
522730	65731	574	34.3	280.1	595.6	263	584	33	22	32.6	22.5	0.8	250.1	596	5	20	117	B	0	0	1	0	1	0.4	0	1.4	0
522731	65731	912	33.3	552.6	680.3	539	659	25	42	44.2	26.3	91.6	551.8	650.3	6	20	117	D	0	1	0	0	0	0	0	1.7	0
522732	65731	822	32.9	184.9	865.1	165	849	37	30	41.6	25.2	34.5	160.2	882.1	7	20	117	C	0	1	0	0	0	0	0	1.7	0
522733	65731	773	34	350.3	766.8	338	749	27	38	38.1	25.8	80.5	345.3	796.4	8	20	117	A	0	0	1	0	1	0	0	1.5	0
522734	65732	814	33.2	291.7	105.6	274	91	33	33	38.5	26.9	135.7	313.2	126.5	1	20	117	B	0	0	1	0	1	0	0	1.4	0
522735	65732	610	33.7	562.2	112.3	554	88	15	46	49.2	15.8	87.4	563.5	82.3	2	20	117	B	1	0	0	0	0	0	0	3.1	1
522736	65732	642	34.8	292.9	379	278	363	29	33	36.2	22.6	121.2	308.5	404.7	3	20	117	D	0	0	0	1	1	0	0	1.6	0
522737	65732	1021	33.2	551.9	386.5	537	366	28	41	43.7	29.8	97.2	548.1	356.8	4	20	117	D	0	1	0	0	0	0	0	1.5	0
522738	65732	552	34.7	281.2	593.4	264	582	33	23	33.3	21.1	173.6	251.4	590.1	5	20	117	B	0	0	1	0	1	0.2	0	1.6	0
522739	65732	910	33.5	552.7	680.5	539	659	25	42	44.2	26.2	89.7	552.9	650.5	6	20	117	D	0	1	0	0	0	0	0	1.7	0
522740	65732	822	32.8	185	865.2	165	849	38	30	41.2	25.4	33.9	160.1	881.9	7	20	117	C	0	1	0	0	0	0	0	1.6	0
522741	65732	786	34	350.3	766.8	338	749	27	38	38.4	26.1	81.2	345.7	796.5	8	20	117	A	0	0	1	0	1	0	0	1.5	0
522742	65733	806	33.4	291.7	105.8	274	91	33	33	38.4	26.7	133.7	312.4	127.5	1	20	117	B	0	0	1	0	1	0	0	1.4	0
522743	65733	607	33.7	562.2	112.4	554	88	15	47	49.3	15.7	87.2	563.7	82.5	2	20	117	B	1	0	0	0	0	0	0	3.1	1
522744	65733	642	34.8	292.9	378.9	278	363	29	33	36.3	22.5	120.8	308.3	404.7	3	20	117	D	0	0	0	1	1	0	0	1.6	0
522745	65733	1016	33.2	551.9	386.5	536	365	29	42	43.6	29.6	97.9	547.8	356.8	4	20	117	D	0	1	0	0	0	0	0	1.5	0
522746	65733	569	34.4	281	590.1	263	579	34	23	34.8	20.8	171.5	251.3	585.6	5	20	117	B	0	0	1	0	1	0.3	0	1.7	0
522747	65733	927	33.5	552.8	679.7	539	657	25	44	45.4	26	89.1	553.3	649.7	6	20	117	D	0	1	0	0	0	0.1	0	1.7	0
522748	65733	825	32.8	185	865.2	165	849	38	30	41.6	25.3	34.4	160.3	882.1	7	20	117	C	0	1	0	0	0	0	0	1.6	0
522749	65733	778	34	350.3	766.8	338	749	27	38	38	26.1	80.2	345.2	796.4	8	20	117	A	0	0	1	0	1	0	0	1.5	0
522750	65734	801	33.6	291.8	105.7	275	91	32	33	38	26.8	134.3	312.7	127.2	1	20	117	B	0	0	1	0	1	0	0	1.4	0
522751	65734	610	33.6	562.2	112.4	554	88	15	47	49.5	15.7	87.3	563.6	82.5	2	20	117	B	1	0	0	0	0	0.0006302	0	3.1	1
522752	65734	663	34.7	292.9	378.7	278	362	30	34	36.6	23	122.6	309	404	3	20	117	D	0	0	0	1	1	0	0	1.6	0
522753	65734	1019	33.4	551.9	386.4	537	365	28	42	43.8	29.6	97.5	548	356.7	4	20	117	D	0	1	0	0	0	0	0	1.5	0
522754	65734	611	34.6	280.7	588.1	264	575	32	26	32.7	23.8	179.7	250.7	588	5	20	117	B	0	0	1	0	1	0.2	0	1.4	0
522755	65734	908	33.6	552.5	680.3	539	659	25	42	43.9	26.3	92.7	551.1	650.3	6	20	117	D	0	1	0	0	0	0.1	0	1.7	0
522756	65734	809	32.8	184.9	865.4	165	850	37	29	40.8	25.3	33.7	159.9	882	7	20	117	C	0	1	0	0	0	0	0	1.6	0
522757	65734	779	34	350.3	766.8	338	749	27	38	38.1	26	80.3	345.2	796.4	8	20	117	A	0	0	1	0	1	0	0	1.5	0
522758	65735	805	33.6	291.8	105.9	275	91	32	33	38.1	26.9	133.8	312.6	127.5	1	20	117	B	0	0	1	0	1	0	0	1.4	0
522759	65735	612	33.7	562.2	112.6	554	88	15	47	49.4	15.8	87.1	563.7	82.6	2	20	117	B	1	0	0	0	0	0	0	3.1	1
522760	65735	654	34.7	292.9	378.8	278	363	30	33	36.1	23.1	123.8	309.6	403.7	3	20	117	D	0	0	0	1	1	0	0	1.6	0
522761	65735	1018	33.3	551.8	386.5	536	366	29	41	43.7	29.7	99.1	547.1	356.9	4	20	117	D	0	1	0	0	0	0	0	1.5	0
522762	65735	581	34.7	281.1	584.3	263	572	33	28	33.3	22.2	160.1	252.9	574.1	5	20	117	B	0	0	1	0	1	0.4	0	1.5	0
522763	65735	919	33.2	552.5	680.1	539	658	25	43	44.7	26.2	92.2	551.3	650.1	6	20	117	D	0	1	0	0	0	0	0	1.7	0
522764	65735	819	32.7	185	865.3	165	850	38	29	41.1	25.4	33.4	159.9	881.8	7	20	117	C	0	1	0	0	0	0	0	1.6	0
522765	65735	782	34.1	350.2	766.7	338	749	27	38	38.2	26	80.6	345.3	796.3	8	20	117	A	0	0	1	0	1	0	0	1.5	0
522766	65736	810	33.5	291.7	105.8	274	91	33	33	38.2	27	134	312.5	127.4	1	20	117	B	0	0	1	0	1	0	0	1.4	0
522767	65736	615	33.5	562.1	112.5	554	88	15	46	49.1	15.9	86.9	563.7	82.5	2	20	117	B	1	0	0	0	0	0	0	3.1	1
522768	65736	652	34.7	292.8	378.9	278	363	29	33	36.3	22.8	122.3	308.8	404.3	3	20	117	D	0	0	0	1	1	0	0	1.6	0
522769	65736	1031	33.3	551.8	386.3	536	365	29	42	44.2	29.7	98.3	547.5	356.6	4	20	117	D	0	1	0	0	0	0	0	1.5	0
522770	65736	601	34.8	281.5	584.4	264	572	32	29	32.7	23.4	163.6	252.7	575.9	5	20	117	B	0	0	1	0	1	0	0	1.4	0
522771	65736	894	33.5	552.5	680.6	539	659	25	42	43.3	26.3	92.7	551.1	650.6	6	20	117	D	0	1	0	0	0	0	0	1.6	0
522772	65736	823	32.8	185	865.3	165	850	38	29	41.3	25.3	33	159.8	881.6	7	20	117	C	0	1	0	0	0	0.0009865	0	1.6	0
522773	65736	777	34.1	350.2	766.8	338	749	27	38	38.2	25.9	80.5	345.3	796.4	8	20	117	A	0	0	1	0	1	0	0	1.5	0
522774	65737	819	33.5	291.8	106	275	91	32	33	38.5	27.1	133.5	312.4	127.7	1	20	117	B	0	0	1	0	1	0	0	1.4	0
522775	65737	614	33.6	562.1	112.5	553	88	16	46	49.1	15.9	86.7	563.8	82.5	2	20	117	B	1	0	0	0	0	0	0	3.1	1
522776	65737	636	35.1	292.9	378.8	279	362	28	34	36.8	22	119.9	307.9	404.8	3	20	117	D	0	0	0	1	1	0	0	1.7	0
522777	65737	1036	33.3	551.8	386.3	536	365	29	42	44.3	29.8	98.3	547.4	356.6	4	20	117	D	0	1	0	0	0	0	0	1.5	0
522778	65737	594	34.6	281	585.1	263	573	33	28	33	22.9	167.6	251.7	578.6	5	20	117	B	0	0	1	0	1	0.1	0	1.4	0
522779	65737	901	33.4	552.5	680.4	539	659	25	42	43.7	26.2	92.8	551	650.4	6	20	117	D	0	1	0	0	0	0	0	1.7	0
522780	65737	834	32.8	185.2	865.1	165	849	38	30	41.7	25.4	34	160.3	881.9	7	20	117	C	0	1	0	0	0	0	0	1.6	0
522781	65737	789	34	350.2	766.8	338	749	27	38	38.5	26.1	82.3	346.2	796.5	8	20	117	A	0	0	1	0	1	0	0	1.5	0
522782	65738	818	33.3	291.9	105.8	275	91	33	33	38.4	27.1	135.2	313.2	127	1	20	117	B	0	0	1	0	1	0	0	1.4	0
522783	65738	623	33.6	562	112.4	554	88	15	47	49.2	16.1	86.9	563.6	82.5	2	20	117	B	1	0	0	0	0	0	0	3	1
522784	65738	645	34.9	293	379.1	279	363	29	33	36.6	22.4	121.1	308.5	404.8	3	20	117	D	0	0	0	1	1	0	0	1.6	0
522785	65738	1021	33.3	551.9	386.5	537	365	28	42	44.1	29.5	97.5	548	356.7	4	20	117	D	0	1	0	0	0	0	0	1.5	0
522786	65738	626	34.8	282.3	583.3	265	571	32	30	34.2	23.3	147.1	307.5	599.6	5	20	117	B	0	0	1	0	1	0.2	0	1.5	0
522787	65738	893	33.3	552.4	680.5	539	659	25	42	43.2	26.3	94	550.3	650.5	6	20	117	D	0	1	0	0	0	0	0	1.6	0
522788	65738	835	32.9	185.1	865.1	165	849	38	30	41.7	25.5	34	160.2	881.8	7	20	117	C	0	1	0	0	0	0	0	1.6	0
522789	65738	793	33.9	350.2	766.9	338	749	27	39	38.8	26	81.6	345.8	796.6	8	20	117	A	0	0	1	0	1	0	0	1.5	0
522790	65739	810	33.3	291.9	105.7	275	91	33	33	38.3	26.9	134.9	313.1	127	1	20	117	B	0	0	1	0	1	0	0	1.4	0
522791	65739	620	33.6	562	112.5	554	88	15	47	49.3	16	86.8	563.7	82.5	2	20	117	B	1	0	0	0	0	0	0	3.1	1
522792	65739	647	34.9	293	379.1	279	363	28	33	36.2	22.7	120.5	308.2	405	3	20	117	D	0	0	0	1	1	0	0	1.6	0
522793	65739	1027	33.2	551.9	386.4	536	365	29	42	44.1	29.7	97.2	548.1	356.7	4	20	117	D	0	1	0	0	0	0	0	1.5	0
522794	65739	620	34.7	283.7	582.9	266	570	32	30	33.7	23.5	147	258.5	566.6	5	20	117	B	0	0	1	0	1	0.1	0	1.4	0
522795	65739	896	33.5	552.5	680.2	539	659	25	42	43.8	26.1	93.3	550.8	650.3	6	20	117	D	0	1	0	0	0	0	0	1.7	0
522796	65739	838	32.7	185.1	865.1	165	849	38	30	41.8	25.6	33.9	160.2	881.8	7	20	117	C	0	1	0	0	0	0	0	1.6	0
522797	65739	790	34	350.2	766.8	338	749	27	38	38.6	26.1	81.7	345.9	796.5	8	20	117	A	0	0	1	0	1	0	0	1.5	0
522798	65740	804	33.2	291.9	105.7	275	91	32	33	38.3	26.7	134.1	312.8	127.3	1	20	117	B	0	0	1	0	1	0	0	1.4	0
522799	65740	619	33.6	562	112.5	554	88	15	47	49.4	16	86.8	563.7	82.5	2	20	117	B	1	0	0	0	0	0	0	3.1	1
522800	65740	653	35	292.9	379.1	278	363	30	33	36.4	22.8	122.8	309.1	404.3	3	20	117	D	0	0	0	1	1	0	0	1.6	0
522801	65740	1024	33.2	551.8	386.6	537	365	28	42	43.8	29.7	97	548.2	356.8	4	20	117	D	0	1	0	0	0	0	0	1.5	0
522802	65740	649	34.6	283	583.5	265	571	33	30	34.1	24.2	150.7	256.8	568.8	5	20	117	B	0	0	1	0	1	0.1	0	1.4	0
522803	65740	866	33.6	553.1	680.4	540	659	24	42	43.7	25.2	89.3	553.4	650.4	6	20	117	D	0	1	0	0	0	0.1	0	1.7	0
522804	65740	833	32.8	185.1	865.1	165	849	38	30	41.6	25.5	33.9	160.2	881.8	7	20	117	C	0	1	0	0	0	0	0	1.6	0
522805	65740	790	34	350.3	766.9	338	749	27	39	38.7	26	81.4	345.8	796.6	8	20	117	A	0	0	1	0	1	0	0	1.5	0
522806	65741	810	33.2	291.9	105.7	275	91	32	33	38.3	26.9	134.2	312.8	127.2	1	20	117	B	0	0	1	0	1	0	0	1.4	0
522807	65741	624	33.5	562	112.6	554	88	15	47	49.6	16	87	563.6	82.6	2	20	117	B	1	0	0	0	0	0	0	3.1	1
522808	65741	661	34.9	292.8	379	278	363	30	33	36.4	23.2	122.2	308.8	404.4	3	20	117	D	0	0	0	1	1	0	0	1.6	0
522809	65741	1030	33.2	551.9	386.5	537	365	28	42	44.1	29.7	96.7	548.4	356.7	4	20	117	D	0	1	0	0	0	0	0	1.5	0
522810	65741	648	34.7	281.7	582.4	264	569	32	31	33.6	24.6	151.1	255.5	567.9	5	20	117	B	0	0	1	0	1	0.2	0	1.4	0
522811	65741	908	33.7	552.9	679.6	539	657	25	44	45.2	25.6	89	553.5	649.6	6	20	117	D	0	1	0	0	0	0.1	0	1.8	0
522812	65741	840	32.7	185.1	865	165	849	38	30	41.6	25.7	34.4	160.4	882	7	20	117	C	0	1	0	0	0	0	0	1.6	0
522813	65741	795	34	350.2	767	338	749	27	39	38.9	26	80.6	345.3	796.6	8	20	117	A	0	0	1	0	1	0	0	1.5	0
522814	65742	818	33.2	292	105.8	275	91	33	33	38.4	27.1	134.2	312.9	127.3	1	20	117	B	0	0	1	0	1	0	0	1.4	0
522815	65742	620	33.7	562.1	112.6	554	88	15	47	49.8	15.9	86.8	563.8	82.6	2	20	117	B	1	0	0	0	0	0	0	3.1	1
522816	65742	681	34.5	292.7	378.9	278	362	30	34	37.1	23.4	123	309	404.1	3	20	117	D	0	0	0	1	1	0	0	1.6	0
522817	65742	1039	33.2	551.7	386.4	536	365	29	42	43.9	30.1	98.3	547.3	356.7	4	20	117	D	0	1	0	0	0	0	0	1.5	0
522818	65742	679	34.8	281.8	583.7	264	570	32	31	33	26.2	148.8	256.1	568.2	5	20	117	B	0	0	1	0	1	0.1	0	1.3	0
522819	65742	879	33.6	552.5	680.3	539	659	25	42	43.1	25.9	95.4	549.7	650.5	6	20	117	D	0	1	0	0	0	0.1	0	1.7	0
522820	65742	826	32.7	185.2	865.2	165	849	38	30	41.7	25.2	33.9	160.3	881.9	7	20	117	C	0	1	0	0	0	0	0	1.6	0
522821	65742	800	33.6	350.3	766.9	338	749	27	38	38.6	26.4	80.9	345.6	796.5	8	20	117	A	0	0	1	0	1	0	0	1.5	0
522822	65743	811	33.3	291.9	106	275	91	32	34	38.5	26.8	132.5	312.2	128.1	1	20	117	B	0	0	1	0	1	0	0	1.4	0
522823	65743	624	33.6	562	112.8	554	88	15	47	50	15.9	86.4	563.9	82.9	2	20	117	B	1	0	0	0	0	0	0	3.1	1
522824	65743	662	34.9	292.6	378.5	278	362	29	34	36.7	23	121	308.1	404.2	3	20	117	D	0	0	0	1	1	0	0	1.6	0
522825	65743	1039	33.2	551.7	386.3	536	365	29	42	44	30.1	98.6	547.2	356.6	4	20	117	D	0	1	0	0	0	0	0	1.5	0
522826	65743	654	34.7	282.2	582.8	264	570	33	31	35.4	23.5	142.7	306	600.9	5	20	117	B	0	0	1	0	1	0.1	0	1.5	0
522827	65743	884	33.6	552.5	680.5	539	659	25	42	43.2	26	95.2	549.7	650.6	6	20	117	D	0	1	0	0	0	0	0	1.7	0
522828	65743	824	32.8	185	865.3	165	850	38	29	41.4	25.3	32.6	159.7	881.5	7	20	117	C	0	1	0	0	0	0	0	1.6	0
522829	65743	787	34.2	350.3	766.9	338	749	27	39	38.7	25.9	80.6	345.4	796.5	8	20	117	A	0	0	1	0	1	0	0	1.5	0
522830	65744	830	33.1	292	106.1	275	91	33	34	39	27.1	134	312.9	127.6	1	20	117	B	0	0	1	0	1	0	0	1.4	0
522831	65744	625	33.6	562	112.7	554	88	15	47	49.8	16	86.6	563.8	82.8	2	20	117	B	1	0	0	0	0	0	0	3.1	1
522832	65744	654	34.7	292.8	378.6	278	363	30	33	36	23.1	121.5	308.5	404.2	3	20	117	D	0	0	0	1	1	0	0	1.6	0
522833	65744	1035	33.2	551.8	386.2	536	365	29	42	44.4	29.7	98.8	547.2	356.6	4	20	117	D	0	1	0	0	0	0	0	1.5	0
522834	65744	603	34.7	283	582.6	265	570	32	30	35	22	139.2	305.7	602.2	5	20	117	B	0	0	1	0	1	0.1	0	1.6	0
522835	65744	876	33.6	552.3	680.8	539	660	25	41	42.6	26.2	96.4	549	651	6	20	117	D	0	1	0	0	0	0	0	1.6	0
522836	65744	834	32.8	185.1	865.1	165	849	38	30	41.7	25.4	33.9	160.2	881.8	7	20	117	C	0	1	0	0	0	0	0	1.6	0
522837	65744	792	33.8	350.4	766.7	338	749	27	38	38.4	26.3	81.1	345.7	796.3	8	20	117	A	0	0	1	0	1	0	0	1.5	0
522838	65745	838	33	292.1	106.2	275	91	33	34	39	27.4	133.4	312.7	128	1	20	117	B	0	0	1	0	1	0	0	1.4	0
522839	65745	629	33.5	561.9	112.6	553	88	16	47	48.9	16.4	86.3	563.8	82.6	2	20	117	B	1	0	0	0	0	0	0	3	1
522840	65745	660	34.9	292.6	378.5	278	362	29	34	36.7	22.9	121.7	308.4	404	3	20	117	D	0	0	0	1	1	0	0	1.6	0
522841	65745	1007	33.4	552.6	385.7	538	364	27	43	45.7	28.1	95.5	549.8	355.8	4	20	117	D	0	1	0	0	0	0.1	0	1.6	0
522842	65745	545	34.2	283.3	586.9	272	569	23	34	35.5	19.6	110.5	272.7	558.8	5	20	117	B	0	0	1	0	1	0.4	0	1.8	0
522843	65745	852	33.7	553.3	680.3	541	658	23	43	44.2	24.6	90.6	553	650.3	6	20	117	D	0	1	0	0	0	0.1	0	1.8	0
522844	65745	826	32.9	185.2	865.1	165	849	38	30	41.4	25.4	34.5	160.4	882.1	7	20	117	C	0	1	0	0	0	0	0	1.6	0
522845	65745	808	33.6	350.2	766.7	337	748	28	40	38.8	26.5	82.2	346.1	796.4	8	20	117	A	0	0	1	0	1	0	0	1.5	0
522846	65746	834	32.9	292	106.1	275	91	33	34	38.9	27.3	134.7	313.1	127.4	1	20	117	B	0	0	1	0	1	0	0	1.4	0
522847	65746	622	33.6	562	112.4	553	88	16	46	48.8	16.2	87.1	563.5	82.4	2	20	117	B	1	0	0	0	0	0	0	3	1
522848	65746	653	35	292.7	378.6	278	362	29	34	36.9	22.5	119.8	307.6	404.6	3	20	117	D	0	0	0	1	1	0	0	1.6	0
522849	65746	1010	33.4	552.4	386.2	537	364	28	43	44.9	28.6	95.6	549.4	356.3	4	20	117	D	0	1	0	0	0	0.1	0	1.6	0
522850	65746	624	34	282.5	587.1	265	571	32	33	38.9	20.4	134	261.7	565.5	5	20	117	B	0	0	1	0	1	0.1	0	1.9	0
522851	65746	846	33.6	553.2	680.6	540	659	24	42	43.4	24.8	90.1	553.2	650.6	6	20	117	D	0	1	0	0	0	0	0	1.7	0
522852	65746	829	32.8	185.1	865.1	165	849	38	30	41.5	25.4	34	160.2	881.9	7	20	117	C	0	1	0	0	0	0	0	1.6	0
522853	65746	801	33.8	350.3	766.7	338	748	27	40	38.8	26.3	81.8	346	796.4	8	20	117	A	0	0	1	0	1	0	0	1.5	0
522854	65747	827	32.9	291.9	105.8	274	91	34	33	38.5	27.3	137.2	314	126.2	1	20	117	B	0	0	1	0	1	0	0	1.4	0
522855	65747	627	33.6	562	112.6	554	88	15	47	49.4	16.1	86.8	563.6	82.6	2	20	117	B	1	0	0	0	0	0	0	3.1	1
522856	65747	646	35	292.8	378.9	278	363	29	33	36.1	22.8	121.1	308.3	404.6	3	20	117	D	0	0	0	1	1	0	0	1.6	0
522857	65747	1011	33.3	552.2	386.3	537	365	28	42	44.4	29	96	549.1	356.5	4	20	117	D	0	1	0	0	0	0	0	1.5	0
522858	65747	721	33.8	219.2	612.1	199	595	42	39	53.1	17.3	43.3	197.4	632.7	5	20	117	B	0	0	1	0	1	6.9	1	3.1	0
522859	65747	862	33.7	552.9	680.4	540	659	24	42	43.3	25.3	93.1	551.3	650.5	6	20	117	D	0	1	0	0	0	0	0	1.7	0
522860	65747	821	32.9	185.1	865.2	165	849	38	30	41.2	25.3	34.2	160.2	882	7	20	117	C	0	1	0	0	0	0	0	1.6	0
522861	65747	800	34.2	350.3	766.9	338	748	27	40	39.1	26.1	81.8	346	796.6	8	20	117	A	0	0	1	0	1	0	0	1.5	0
522862	65748	829	33.1	291.9	105.8	274	91	34	33	38.5	27.4	136.3	313.6	126.5	1	20	117	B	0	0	1	0	1	0	0	1.4	0
522863	65748	631	33.6	561.9	112.4	554	88	15	47	49.3	16.3	87.2	563.4	82.4	2	20	117	B	1	0	0	0	0	0	0	3	1
522864	65748	653	34.6	292.6	378.9	278	363	29	33	36.3	22.9	123	308.9	404	3	20	117	D	0	0	0	1	1	0	0	1.6	0
522865	65748	1018	33.2	552.1	386.4	537	365	28	42	44.3	29.2	96.2	548.9	356.6	4	20	117	D	0	1	0	0	0	0	0	1.5	0
522866	65748	651	34.1	198.5	625.8	175	612	43	27	44.9	18.4	28.6	172.1	640.2	5	20	117	B	0	0	1	0	1	2.5	1	2.4	0
522867	65748	857	33.6	553.1	680.3	540	659	24	42	43.8	24.9	92.3	551.9	650.4	6	20	117	D	0	1	0	0	0	0	0	1.8	0
522868	65748	827	32.7	185.1	865	165	849	37	30	41.2	25.5	35.4	160.7	882.4	7	20	117	C	0	1	0	0	0	0	0	1.6	0
522869	65748	792	34	350.2	767.2	338	749	27	39	39	25.9	81.5	345.8	796.9	8	20	117	A	0	0	1	0	1	0	0	1.5	0
522870	65749	807	33.2	291.1	105.6	274	91	32	34	37.2	27.6	127.8	309.5	129.3	1	20	117	B	0	0	1	0	1	0.1	0	1.3	0
522871	65749	649	33.6	562	112.9	554	88	15	48	50.8	16.3	87.9	563.1	82.9	2	20	117	B	1	0	0	0	0	0.1	0	3.1	1
522872	65749	643	34.9	293	378.8	278	363	30	33	35.9	22.8	122.9	309.2	404	3	20	117	D	0	0	0	1	1	0	0	1.6	0
522873	65749	1011	33.4	552.2	386.4	537	365	28	42	44.4	29	95.4	549.4	356.5	4	20	117	D	0	1	0	0	0	0	0	1.5	0
522874	65749	750	33.7	179	631.8	152	620	52	23	53.8	17.7	17.1	150.4	640.7	5	20	117	C	0	1	0	0	0	2.1	1	3	0
522875	65749	876	33.6	552.4	680.6	539	659	25	42	43.2	25.8	95.9	549.3	650.8	6	20	117	D	0	1	0	0	0	0.1	0	1.7	0
522876	65749	809	32.9	185.2	865.2	165	849	37	30	40.9	25.2	35.4	160.8	882.6	7	20	117	C	0	1	0	0	0	0	0	1.6	0
522877	65749	806	33.8	350.3	767.1	338	749	27	39	38.9	26.4	80.8	345.5	796.7	8	20	117	A	0	0	1	0	1	0	0	1.5	0
522878	65750	761	33.4	290.5	104.9	274	91	31	34	35.3	27.4	125.6	308	129.2	1	20	117	B	0	0	1	0	1	0.1	0	1.3	0
522879	65750	668	33.7	561.8	113.4	553	88	16	48	51.4	16.5	87.1	563.4	83.4	2	20	117	B	1	0	0	0	0	0.1	0	3.1	1
522880	65750	663	34.7	292.7	378.5	278	362	29	34	36.8	22.9	120.5	307.9	404.3	3	20	117	D	0	0	0	1	1	0	0	1.6	0
522881	65750	1011	33.4	552.2	386.3	537	365	28	42	44.4	29	96.8	548.6	356.5	4	20	117	D	0	1	0	0	0	0	0	1.5	0
522882	65750	735	34.1	138.9	635.6	114	625	50	22	52.3	17.9	10.1	168.4	630.3	5	20	117	C	0	1	0	0	0	4.1	1	2.9	0
522883	65750	871	33.6	552.9	680.5	540	659	24	42	43.7	25.4	92.5	551.6	650.5	6	20	117	D	0	1	0	0	0	0	0	1.7	0
522884	65750	800	33.4	185	865.3	165	850	38	29	40.8	24.9	33.8	160	882	7	20	117	C	0	1	0	0	0	0	0	1.6	0
522885	65750	811	34.2	350.1	766.9	338	748	27	40	39.3	26.3	81.7	345.8	796.6	8	20	117	A	0	0	1	0	1	0	0	1.5	0
522886	65751	751	33.2	290.6	104.7	274	91	31	34	35.4	27	128.2	309.1	128.3	1	20	117	B	0	0	1	0	1	0	0	1.3	0
522887	65751	658	33.7	561.9	113.5	553	88	16	48	50.9	16.5	86.9	563.5	83.5	2	20	117	B	1	0	0	0	0	0	0	3.1	1
522888	65751	645	34.8	292.5	378.5	278	362	29	34	36.2	22.7	122	308.4	403.9	3	20	117	D	0	0	0	1	1	0	0	1.6	0
522889	65751	1008	33.4	552.2	386.3	537	365	28	42	44.4	28.9	96.7	548.7	356.5	4	20	117	D	0	1	0	0	0	0	0	1.5	0
522890	65751	662	33.9	100.3	638	81	625	40	25	41.5	20.3	157.6	128	649.4	5	20	117	C	0	1	0	0	0	3.9	1	2	0
522891	65751	883	33.6	553.1	680	540	658	24	43	44.6	25.2	90.9	552.6	650	6	20	117	D	0	1	0	0	0	0	0	1.8	0
522892	65751	798	33.3	185.2	865.4	165	850	37	29	40.5	25.1	34.8	160.5	882.5	7	20	117	C	0	1	0	0	0	0	0	1.6	0
522893	65751	828	33.5	350.1	767	337	748	28	40	39.6	26.6	79.3	344.6	796.5	8	20	117	A	0	0	1	0	1	0	0	1.5	0
522894	65752	749	33.7	290.5	104.8	274	91	31	34	35.3	27	128	308.9	128.4	1	20	117	B	0	0	1	0	1	0	0	1.3	0
522895	65752	657	33.7	561.9	113.6	553	88	16	48	50.6	16.5	86.8	563.5	83.7	2	20	117	B	1	0	0	0	0	0	0	3.1	1
522896	65752	646	34.8	292.7	378.4	278	362	29	34	36.2	22.7	121.7	308.5	403.9	3	20	117	D	0	0	0	1	1	0	0	1.6	0
522897	65752	1006	33.4	552.2	386.4	537	365	28	42	44.3	28.9	96.7	548.7	356.6	4	20	117	D	0	1	0	0	0	0	0	1.5	0
522898	65752	745	34.3	87.8	628.7	76	607	25	40	41.3	23	105.8	79.7	599.8	5	20	117	A	1	0	0	0	0	1.6	1	1.8	0
522899	65752	863	33.6	552.7	680.8	539	660	25	41	42.9	25.6	94.5	550.3	650.9	6	20	117	D	0	1	0	0	0	0.1	0	1.7	0
522900	65752	804	32.9	185	865.4	165	850	37	29	40.6	25.2	33.8	160.1	882.1	7	20	117	C	0	1	0	0	0	0	0	1.6	0
522901	65752	827	33.7	350	766.8	337	748	28	40	39.2	26.9	81.5	345.6	796.4	8	20	117	A	0	0	1	0	1	0	0	1.5	0
522902	65753	791	33.2	290.5	105.5	274	91	31	36	36.8	27.4	122.5	306.7	130.8	1	20	117	B	0	0	1	0	1	0.1	0	1.3	0
522903	65753	656	33.7	561.8	113.5	553	88	16	48	50.3	16.6	87	563.4	83.6	2	20	117	B	1	0	0	0	0	0	0	3	1
522904	65753	627	35	292.7	378.6	278	363	29	33	36.4	21.9	121.4	308.4	404.2	3	20	117	D	0	0	0	1	1	0	0	1.7	0
522905	65753	1010	33.4	552.2	386.4	537	365	28	42	44.3	29	95.8	549.1	356.6	4	20	117	D	0	1	0	0	0	0	0	1.5	0
522906	65753	670	35.2	94	600.9	79	584	33	36	41.7	20.4	54.4	76.6	625.3	5	20	117	A	1	0	0	0	0	2.9	1	2	0
522907	65753	867	33.3	552.9	680.6	540	659	24	42	43.8	25.2	92.9	551.4	650.6	6	20	117	D	0	1	0	0	0	0	0	1.7	0
522908	65753	808	33.2	184.9	865.4	165	850	37	29	40.8	25.2	33.5	159.9	882	7	20	117	C	0	1	0	0	0	0	0	1.6	0
522909	65753	823	33.7	350	766.8	337	748	28	40	39.3	26.7	82.1	345.9	796.5	8	20	117	A	0	0	1	0	1	0	0	1.5	0
522910	65754	791	33.2	290.6	105.6	274	91	31	35	36.6	27.5	123	306.9	130.7	1	20	117	B	0	0	1	0	1	0	0	1.3	0
522911	65754	645	33.7	561.8	113.1	553	88	16	47	49.6	16.6	86.8	563.5	83.2	2	20	117	B	1	0	0	0	0	0	0	3	1
522912	65754	634	34.9	292.6	378.6	278	362	29	34	36.8	21.9	119.1	307.2	404.8	3	20	117	D	0	0	0	1	1	0	0	1.7	0
522913	65754	1002	33.4	552.3	386.5	538	365	27	42	44.2	28.8	95.3	549.5	356.6	4	20	117	D	0	1	0	0	0	0	0	1.5	0
522914	65754	626	35.2	101.7	597	86	582	32	32	38.1	20.9	45.5	80.7	618.4	5	20	117	A	1	0	0	0	0	0.9	0	1.8	0
522915	65754	869	33.7	553.4	679.9	540	657	24	44	45.4	24.4	88.7	554	649.9	6	20	117	D	0	1	0	0	0	0.1	0	1.9	0
522916	65754	807	33.2	184.9	865.4	165	850	37	29	40.7	25.2	33.5	159.9	881.9	7	20	117	C	0	1	0	0	0	0	0	1.6	0
522917	65754	828	33.6	350.1	766.7	337	748	28	40	39.5	26.7	82.6	346.2	796.5	8	20	117	A	0	0	1	0	1	0	0	1.5	0
522918	65755	761	33.4	290.5	105.4	275	91	30	35	35.9	27	120.8	305.9	131.2	1	20	117	B	0	0	1	0	1	0	0	1.3	0
522919	65755	646	33.8	561.8	113.1	552	88	17	47	49.4	16.7	86.9	563.4	83.2	2	20	117	B	1	0	0	0	0	0	0	3	1
522920	65755	625	35.3	292.6	378.8	278	363	29	33	36	22.1	120.1	307.7	404.7	3	20	117	D	0	0	0	1	1	0	0	1.6	0
522921	65755	1000	33.6	552.3	386.6	538	365	27	42	44.1	28.9	95.2	549.5	356.7	4	20	117	D	0	1	0	0	0	0	0	1.5	0
522922	65755	664	35	103.8	596.2	88	580	35	33	41.4	20.4	40.6	126.6	576.7	5	20	117	A	1	0	0	0	0	0.2	0	2	0
522923	65755	854	33.6	553.2	680.3	541	659	23	42	43.9	24.8	91.8	552.3	650.3	6	20	117	D	0	1	0	0	0	0	0	1.8	0
522924	65755	804	32.9	185	865.3	165	850	38	29	40.3	25.4	33.6	160	882	7	20	117	C	0	1	0	0	0	0	0	1.6	0
522925	65755	825	33.4	350.1	766.8	337	748	28	40	39.5	26.6	82.2	346	796.5	8	20	117	A	0	0	1	0	1	0	0	1.5	0
522926	65756	774	33.2	290.8	105.4	275	91	31	36	35.8	27.6	119.7	305.7	131.5	1	20	117	B	0	0	1	0	1	0	0	1.3	0
522927	65756	627	33.8	562.1	113.1	554	88	15	47	49.6	16.1	87.3	563.5	83.2	2	20	117	B	1	0	0	0	0	0	0	3.1	1
522928	65756	627	35	292.7	378.9	278	363	29	33	36.1	22.1	121	308.2	404.7	3	20	117	D	0	0	0	1	1	0	0	1.6	0
522929	65756	1001	33.4	552.2	386.6	537	366	28	41	43.8	29.1	95.8	549.2	356.8	4	20	117	D	0	1	0	0	0	0	0	1.5	0
522930	65756	651	34.7	91.4	595	81	571	22	45	44.5	18.6	103.3	84.6	565.8	5	20	117	A	1	0	0	0	0	1.3	1	2.4	0
522931	65756	866	33.6	552.9	680.5	540	659	24	42	43.4	25.4	93.4	551.1	650.5	6	20	117	D	0	1	0	0	0	0	0	1.7	0
522932	65756	804	33	184.9	865.3	165	850	37	29	40.6	25.2	33.7	160	882	7	20	117	C	0	1	0	0	0	0	0	1.6	0
522933	65756	817	33.6	350.1	767	337	749	28	39	39.1	26.6	81	345.4	796.6	8	20	117	A	0	0	1	0	1	0	0	1.5	0
522934	65757	756	33.4	290.6	105.1	274	91	31	34	35.6	27	124.1	307.4	129.9	1	20	117	B	0	0	1	0	1	0	0	1.3	0
522935	65757	627	33.6	562.1	113	554	88	15	47	50.2	15.9	87.3	563.5	83	2	20	117	B	1	0	0	0	0	0	0	3.2	1
522936	65757	628	35	292.7	378.9	278	363	29	33	35.8	22.3	121.9	308.5	404.4	3	20	117	D	0	0	0	1	1	0	0	1.6	0
522937	65757	1000	33.4	552.2	386.5	537	365	28	42	44.1	28.9	96	549.1	356.7	4	20	117	D	0	1	0	0	0	0	0	1.5	0
522938	65757	589	35.1	93.1	596.8	82	577	22	39	37.7	19.9	86.4	95	566.8	5	20	117	A	1	0	0	0	0	0.3	0	1.9	0
522939	65757	861	33.6	552.8	680.8	540	660	24	41	43.2	25.4	94.4	550.5	650.8	6	20	117	D	0	1	0	0	0	0	0	1.7	0
522940	65757	804	33.3	185	865.3	165	850	37	29	40.4	25.4	34.1	160.2	882.1	7	20	117	C	0	1	0	0	0	0	0	1.6	0
522941	65757	800	34	350.2	767	338	749	27	39	38.8	26.3	80.6	345.4	796.6	8	20	117	A	0	0	1	0	1	0	0	1.5	0
522942	65758	779	33.6	290.8	105.4	274	91	31	34	36.6	27.1	124.3	307.7	130.2	1	20	117	B	0	0	1	0	1	0	0	1.3	0
522943	65758	636	33.8	562.1	113.3	554	88	15	48	50.7	16	87.2	563.5	83.3	2	20	117	B	1	0	0	0	0	0	0	3.2	1
522944	65758	632	35	292.8	378.9	279	363	28	33	36	22.4	120.4	308	404.8	3	20	117	D	0	0	0	1	1	0	0	1.6	0
522945	65758	1002	33.3	552.2	386.6	538	365	27	42	44.2	28.9	95.3	549.5	356.7	4	20	117	D	0	1	0	0	0	0	0	1.5	0
522946	65758	643	34.5	162.4	595.9	139	587	47	18	47.3	17.3	2.8	192.4	594.4	5	20	117	A	1	0	0	0	0	7.1	1	2.7	0
522947	65758	875	33.5	553	680.1	540	658	24	43	44.7	25	92.5	551.7	650.1	6	20	117	D	0	1	0	0	0	0.1	0	1.8	0
522948	65758	798	33.3	185.2	865.3	166	850	36	29	40.5	25.1	34.7	160.5	882.4	7	20	117	C	0	1	0	0	0	0	0	1.6	0
522949	65758	807	33.7	350.3	766.9	338	749	27	39	39	26.3	81.1	345.7	796.6	8	20	117	A	0	0	1	0	1	0	0	1.5	0
522950	65759	773	33.4	290.8	105.5	275	91	30	35	36	27.3	120.5	306	131.3	1	20	117	B	0	0	1	0	1	0	0	1.3	0
522951	65759	637	33.8	562.1	113.3	553	88	16	48	50.9	15.9	87.1	563.6	83.3	2	20	117	B	1	0	0	0	0	0	0	3.2	1
522952	65759	623	35.3	292.9	379	279	363	28	33	35.8	22.2	121.2	308.5	404.7	3	20	117	D	0	0	0	1	1	0	0	1.6	0
522953	65759	990	33.3	552.3	386.7	538	366	27	41	43.8	28.8	95.6	549.4	356.8	4	20	117	D	0	1	0	0	0	0	0	1.5	0
522954	65759	625	34.1	191.7	592.5	174	576	36	31	41.6	19.1	37.8	215.4	574.1	5	20	117	A	1	0	0	0	0	3	1	2.2	0
522955	65759	862	33.5	552.9	680.6	540	659	24	42	43.3	25.4	93.8	550.9	650.6	6	20	117	D	0	1	0	0	0	0	0	1.7	0
522956	65759	802	33	185	865.4	165	850	37	29	40.6	25.2	33.9	160.1	882.1	7	20	117	C	0	1	0	0	0	0	0	1.6	0
522957	65759	804	33.8	350.4	767	338	749	27	39	39	26.2	81.3	345.8	796.6	8	20	117	A	0	0	1	0	1	0	0	1.5	0
522958	65760	772	33.6	290.8	105.6	275	91	30	36	36.5	26.9	120	305.8	131.6	1	20	117	B	0	0	1	0	1	0	0	1.4	0
522959	65760	624	33.7	562.1	113.4	554	88	15	48	49.8	15.9	86.9	563.7	83.4	2	20	117	B	1	0	0	0	0	0	0	3.1	1
522960	65760	638	34.9	292.7	378.7	278	363	29	33	35.9	22.6	121	308.2	404.5	3	20	117	D	0	0	0	1	1	0	0	1.6	0
522961	65760	1003	33.4	552.2	386.6	537	366	28	41	43.9	29.1	96.5	548.8	356.7	4	20	117	D	0	1	0	0	0	0	0	1.5	0
522962	65760	611	34.1	196.1	588.1	182	571	26	32	36.1	21.5	57.7	212.2	562.8	5	20	117	B	0	0	1	0	1	0.6	0	1.7	0
522963	65760	870	33.6	552.9	680.9	540	659	24	43	43.9	25.2	93.6	551	650.9	6	20	117	D	0	1	0	0	0	0	0	1.7	0
522964	65760	811	33.3	185.1	865.6	165	850	37	29	40.6	25.4	32.8	159.9	881.8	7	20	117	C	0	1	0	0	0	0	0	1.6	0
522965	65760	809	33.6	350.2	766.7	337	748	28	40	38.7	26.6	82	346	796.4	8	20	117	A	0	0	1	0	1	0	0	1.5	0
522966	65761	775	33.5	290.8	105.6	275	91	30	35	36.4	27.1	120	305.8	131.6	1	20	117	B	0	0	1	0	1	0	0	1.3	0
522967	65761	629	33.7	561.9	113.6	553	89	16	46	49	16.3	86.6	563.7	83.6	2	20	117	B	1	0	0	0	0	0	0	3	1
522968	65761	631	34.9	292.8	378.7	278	363	29	33	35.9	22.4	120.9	308.2	404.5	3	20	117	D	0	0	0	1	1	0	0	1.6	0
522969	65761	1011	33.3	552.1	386.5	537	365	28	42	44.2	29.1	96.2	548.9	356.7	4	20	117	D	0	1	0	0	0	0	0	1.5	0
522970	65761	596	33.7	194.1	589.4	179	576	32	28	36	21.1	36.3	218.3	571.6	5	20	117	B	0	0	1	0	1	0.2	0	1.7	0
522971	65761	881	33.5	552.8	680.8	540	659	24	43	44.1	25.4	94	550.7	650.9	6	20	117	D	0	1	0	0	0	0	0	1.7	0
522972	65761	812	32.8	184.9	865.5	165	850	37	29	41.2	25.1	32.9	159.7	881.8	7	20	117	C	0	1	0	0	0	0	0	1.6	0
522973	65761	800	33.5	350.3	766.8	337	749	28	39	38.6	26.4	81.5	345.9	796.5	8	20	117	A	0	0	1	0	1	0	0	1.5	0
522974	65762	788	33.3	291.2	105.6	275	91	31	35	36.5	27.5	124.2	308.1	130.4	1	20	117	B	0	0	1	0	1	0	0	1.3	0
522975	65762	639	33.6	561.9	113.7	553	89	16	47	49.7	16.4	86.5	563.7	83.8	2	20	117	B	1	0	0	0	0	0	0	3	1
522976	65762	631	34.9	293	378.9	279	363	28	33	36.4	22.1	120.6	308.2	404.7	3	20	117	D	0	0	0	1	1	0	0	1.6	0
522977	65762	1007	33.4	552.2	386.5	537	365	28	42	44.2	29	95.9	549.1	356.7	4	20	117	D	0	1	0	0	0	0	0	1.5	0
522978	65762	585	33.9	194.2	589.8	179	577	32	27	35.8	20.8	35	218.8	572.6	5	20	117	B	0	0	1	0	1	0	0	1.7	0
522979	65762	869	33.2	552.7	680.6	540	660	24	41	43.2	25.6	94.2	550.5	650.7	6	20	117	D	0	1	0	0	0	0	0	1.7	0
522980	65762	826	32.8	185	865.6	164	850	39	29	41.3	25.5	32.2	159.6	881.5	7	20	117	C	0	1	0	0	0	0	0	1.6	0
522981	65762	793	33.9	350.3	766.7	338	748	27	40	38.8	26	81	345.6	796.3	8	20	117	A	0	0	1	0	1	0	0	1.5	0
522982	65763	796	33.5	288.1	105.8	272	91	34	32	36.9	27.5	133.3	308.7	127.6	1	20	117	B	0	0	1	0	1	0.3	0	1.3	0
522983	65763	630	33.7	561.9	113.5	553	89	16	46	49	16.4	86.9	563.6	83.6	2	20	117	B	1	0	0	0	0	0	0	3	1
522984	65763	631	35.2	292.8	378.9	279	363	28	33	36.4	22.1	120.2	307.9	404.8	3	20	117	D	0	0	0	1	1	0	0	1.6	0
522985	65763	999	33.4	552.2	386.6	538	365	27	42	43.9	29	95.7	549.3	356.7	4	20	117	D	0	1	0	0	0	0	0	1.5	0
522986	65763	591	33.9	193.8	590	178	577	33	27	35.7	21.1	35.6	218.2	572.5	5	20	117	B	0	0	1	0	1	0	0	1.7	0
522987	65763	871	33.3	552.7	680.7	540	659	24	43	43.4	25.5	94.4	550.4	650.7	6	20	117	D	0	1	0	0	0	0	0	1.7	0
522988	65763	816	32.9	185	865.5	164	850	38	29	41.4	25.1	32.7	159.7	881.7	7	20	117	C	0	1	0	0	0	0	0	1.6	0
522989	65763	795	33.8	350.4	766.9	338	748	27	40	38.9	26	81	345.7	796.5	8	20	117	A	0	0	1	0	1	0	0	1.5	0
522990	65764	792	33.3	287.7	105.1	271	91	36	29	36.8	27.4	150.4	313.8	120	1	20	117	B	0	0	1	0	1	0.1	0	1.3	0
522991	65764	642	33.7	561.9	113.6	553	88	16	48	49.6	16.5	86.7	563.6	83.6	2	20	117	B	1	0	0	0	0	0	0	3	1
522992	65764	623	35.4	292.7	379	278	363	29	33	36.1	22	121	308.2	404.8	3	20	117	D	0	0	0	1	1	0	0	1.6	0
522993	65764	1007	33.2	552.1	386.5	537	365	28	42	44.1	29.1	96.1	548.9	356.7	4	20	117	D	0	1	0	0	0	0	0	1.5	0
522994	65764	593	33.8	193.4	590	178	577	33	27	36	21	35	218	572.8	5	20	117	B	0	0	1	0	1	0	0	1.7	0
522995	65764	866	33.5	552.8	680.4	540	659	24	42	43.5	25.4	93.5	551	650.5	6	20	117	D	0	1	0	0	0	0	0	1.7	0
522996	65764	806	33	185	865.5	165	850	38	29	41	25	33.2	159.9	882	7	20	117	C	0	1	0	0	0	0	0	1.6	0
522997	65764	785	34.1	350.3	767.1	338	749	27	39	39.2	25.5	81.4	345.8	796.8	8	20	117	A	0	0	1	0	1	0	0	1.5	0
522998	65765	779	33.4	288.9	104.8	272	91	36	28	36.8	27	151.3	315.2	119.2	1	20	117	B	0	0	1	0	1	0.1	0	1.4	0
522999	65765	635	33.7	562	113.5	554	88	15	48	50.2	16.1	87.1	563.6	83.5	2	20	117	B	1	0	0	0	0	0	0	3.1	1
523000	65765	629	35	292.8	379	278	363	29	33	35.8	22.4	121.2	308.3	404.6	3	20	117	D	0	0	0	1	1	0	0	1.6	0
523001	65765	1005	33.2	552.2	386.7	537	366	28	41	43.8	29.2	95.4	549.3	356.8	4	20	117	D	0	1	0	0	0	0	0	1.5	0
523002	65765	603	33.9	193.4	590.2	178	577	33	27	35.8	21.4	35.1	217.9	573	5	20	117	B	0	0	1	0	1	0	0	1.7	0
523003	65765	876	33.4	552.7	680.4	539	659	25	42	43.5	25.7	94.6	550.3	650.5	6	20	117	D	0	1	0	0	0	0	0	1.7	0
523004	65765	826	32.7	185	865.5	164	850	39	29	42	25.1	32.3	159.6	881.5	7	20	117	C	0	1	0	0	0	0	0	1.7	0
523005	65765	781	34	350.3	767.1	338	749	27	39	38.5	25.8	81.8	346	796.8	8	20	117	A	0	0	1	0	1	0	0	1.5	0
523006	65766	819	33.6	288.2	105.7	271	91	37	30	37.6	27.8	148.4	313.7	121.4	1	20	117	B	0	0	1	0	1	0.1	0	1.4	0
523007	65766	628	33.7	562.1	113.6	554	89	15	47	49.9	16	87.5	563.4	83.7	2	20	117	B	1	0	0	0	0	0	0	3.1	1
523008	65766	634	35	292.8	378.8	278	363	29	33	36.2	22.3	121.6	308.5	404.4	3	20	117	D	0	0	0	1	1	0	0	1.6	0
523009	65766	1005	33.4	552.2	386.5	537	365	28	42	44.1	29	96	549	356.7	4	20	117	D	0	1	0	0	0	0	0	1.5	0
523010	65766	601	34	193.4	590.1	178	577	33	27	36.1	21.2	35.6	217.8	572.7	5	20	117	B	0	0	1	0	1	0	0	1.7	0
523011	65766	864	33.5	552.8	680.7	540	660	24	41	43.1	25.5	94.7	550.4	650.8	6	20	117	D	0	1	0	0	0	0	0	1.7	0
523012	65766	827	32.9	185.1	865.6	164	850	39	29	41.7	25.3	32.4	159.7	881.6	7	20	117	C	0	1	0	0	0	0	0	1.7	0
523013	65766	788	34.1	350.2	767.1	338	749	27	39	38.8	25.9	80.8	345.5	796.7	8	20	117	A	0	0	1	0	1	0	0	1.5	0
523014	65767	825	33.5	287.4	105.9	271	91	36	30	36.8	28.6	147.2	312.6	122.1	1	20	117	B	0	0	1	0	1	0.1	0	1.3	0
523015	65767	629	33.8	562	113.7	553	89	16	47	49.9	16	87.2	563.5	83.7	2	20	117	B	1	0	0	0	0	0	0	3.1	1
523016	65767	634	35	292.8	378.9	279	363	28	33	36	22.4	120.2	307.9	404.8	3	20	117	D	0	0	0	1	1	0	0	1.6	0
523017	65767	1002	33.4	552.2	386.5	537	365	28	42	44.1	28.9	95.8	549.2	356.7	4	20	117	D	0	1	0	0	0	0	0	1.5	0
523018	65767	622	34.1	195.9	590.2	179	579	36	24	37.3	21.2	21	223.9	579.5	5	20	117	B	0	0	1	0	1	0.3	0	1.8	0
523019	65767	859	33.4	553.2	680.6	541	659	23	43	44.3	24.7	91.6	552.4	650.6	6	20	117	D	0	1	0	0	0	0	0	1.8	0
523020	65767	819	32.9	184.9	865.7	164	850	38	29	41.2	25.3	32.3	159.5	881.7	7	20	117	C	0	1	0	0	0	0	0	1.6	0
523021	65767	777	34	350.3	767.2	338	749	27	39	38.6	25.7	81.4	345.8	796.9	8	20	117	A	0	0	1	0	1	0	0	1.5	0
523022	65768	808	33.9	287.2	105.6	270	91	37	30	35.7	28.8	152	313.7	119.7	1	20	117	B	0	0	1	0	1	0	0	1.2	0
523023	65768	635	33.7	562.1	113.7	554	88	15	48	50.7	16	87	563.7	83.7	2	20	117	B	1	0	0	0	0	0	0	3.2	1
523024	65768	652	34.9	292.7	378.8	278	363	30	33	36.4	22.8	123.4	309.2	403.8	3	20	117	D	0	0	0	1	1	0	0	1.6	0
523025	65768	1012	33.3	552.1	386.5	537	365	28	42	44.1	29.2	96.8	548.5	356.7	4	20	117	D	0	1	0	0	0	0	0	1.5	0
523026	65768	604	33.8	198.2	588.6	182	576	34	26	36.6	21	27.7	224.7	574.6	5	20	117	B	0	0	1	0	1	0.3	0	1.7	0
523027	65768	861	33.3	552.8	680.9	540	660	24	42	43.3	25.3	96.4	556.1	710.7	6	20	117	D	0	1	0	0	0	0.1	0	1.7	0
523028	65768	825	32.7	185	865.5	164	850	39	29	41.9	25.1	31.9	159.5	881.4	7	20	117	C	0	1	0	0	0	0	0	1.7	0
523029	65768	777	34.1	350.3	767.2	338	749	27	39	38.2	25.9	80.7	345.5	796.8	8	20	117	A	0	0	1	0	1	0	0	1.5	0
523030	65769	785	33.3	288	105.4	271	91	35	30	37	27	143.2	312	123.3	1	20	117	B	0	0	1	0	1	0.1	0	1.4	0
523031	65769	628	33.7	562	113.8	554	89	15	47	50	16	86.9	563.7	83.8	2	20	117	B	1	0	0	0	0	0	0	3.1	1
523032	65769	646	34.7	292.7	378.7	278	363	29	33	35.9	22.9	122.2	308.7	404.1	3	20	117	D	0	0	0	1	1	0	0	1.6	0
523033	65769	1003	33.4	552.2	386.5	537	366	28	41	43.9	29.1	96.6	548.7	356.7	4	20	117	D	0	1	0	0	0	0	0	1.5	0
523034	65769	609	34	197.5	587.8	182	574	33	28	36.2	21.4	33.8	222.4	571.1	5	20	117	B	0	0	1	0	1	0.1	0	1.7	0
523035	65769	870	33.5	553.1	680.5	540	658	24	44	44.6	24.8	92.5	551.8	650.5	6	20	117	D	0	1	0	0	0	0.1	0	1.8	0
523036	65769	828	32.8	185	865.6	165	850	38	29	41.1	25.7	32.3	159.6	881.6	7	20	117	C	0	1	0	0	0	0	0	1.6	0
523037	65769	777	34.1	350.3	767	338	749	27	39	38.6	25.6	81.1	345.6	796.7	8	20	117	A	0	0	1	0	1	0	0	1.5	0
523038	65770	858	33	288.7	106.4	271	91	36	32	40.1	27.2	140.1	311.8	125.6	1	20	117	B	0	0	1	0	1	0.1	0	1.5	0
523039	65770	642	33.7	561.9	113.9	553	89	16	47	49.8	16.4	86.5	563.7	84	2	20	117	B	1	0	0	0	0	0	0	3	1
523040	65770	647	34.8	292.7	378.7	278	363	29	33	36.8	22.4	121.2	308.2	404.4	3	20	117	D	0	0	0	1	1	0	0	1.6	0
523041	65770	1013	33.4	552.1	386.5	537	365	28	42	44.3	29.1	96	549	356.6	4	20	117	D	0	1	0	0	0	0	0	1.5	0
523042	65770	642	34.1	202.8	584.4	186	571	36	27	39.9	20.5	30.4	228.6	569.2	5	20	117	B	0	0	1	0	1	0.6	0	1.9	0
523043	65770	867	33.1	552.8	680.5	540	659	24	42	43.5	25.4	94.9	550.2	650.6	6	20	117	D	0	1	0	0	0	0	0	1.7	0
523044	65770	828	32.8	185	865.5	164	850	39	29	41.8	25.2	32.4	159.7	881.6	7	20	117	C	0	1	0	0	0	0	0	1.7	0
523045	65770	793	33.9	350.2	767	338	749	27	39	39.2	25.8	83.1	346.7	796.8	8	20	117	A	0	0	1	0	1	0	0	1.5	0
523046	65771	835	33.1	288.1	106.2	271	91	35	31	39.6	26.8	140.2	311.1	125.4	1	20	117	B	0	0	1	0	1	0.1	0	1.5	0
523047	65771	640	33.7	561.9	113.8	553	89	16	47	49.8	16.4	86.8	563.6	83.9	2	20	117	B	1	0	0	0	0	0	0	3	1
523048	65771	636	35	292.9	378.8	279	363	28	33	36.4	22.3	120.2	307.9	404.8	3	20	117	D	0	0	0	1	1	0	0	1.6	0
523049	65771	1015	33.5	552.1	386.4	537	365	28	42	44.4	29.1	96.3	548.8	356.6	4	20	117	D	0	1	0	0	0	0	0	1.5	0
523050	65771	634	34.2	206.1	583.8	189	570	35	27	38.7	20.9	31.9	231.5	568	5	20	117	B	0	0	1	0	1	0.3	0	1.9	0
523051	65771	859	33.4	552.9	680.5	540	659	24	42	43.2	25.3	93	551.4	650.5	6	20	117	D	0	1	0	0	0	0	0	1.7	0
523052	65771	829	32.8	185	865.4	164	850	39	29	41.9	25.2	32.2	159.6	881.4	7	20	117	C	0	1	0	0	0	0	0	1.7	0
523053	65771	798	34.1	350.2	767	338	749	27	39	39.1	26	81.8	346	796.7	8	20	117	A	0	0	1	0	1	0	0	1.5	0
523054	65772	822	33	288.9	105.2	271	91	35	30	38.9	26.9	146.6	313.9	121.7	1	20	117	B	0	0	1	0	1	0.1	0	1.4	0
523055	65772	645	33.8	561.8	113.7	553	89	16	47	49.6	16.5	86.9	563.4	83.7	2	20	117	B	1	0	0	0	0	0	0	3	1
523056	65772	650	34.9	292.8	379.1	278	363	29	33	36.5	22.7	120.5	308	404.9	3	20	117	D	0	0	0	1	1	0	0	1.6	0
523057	65772	1007	33.3	552.1	386.8	537	366	28	41	43.8	29.2	95.3	549.3	356.9	4	20	117	D	0	1	0	0	0	0	0	1.5	0
523058	65772	682	34.4	239.7	576.2	218	564	46	22	43.8	19.8	179.5	269.7	576.4	5	20	117	B	0	0	1	0	1	3.5	1	2.2	0
523059	65772	842	33.7	553	680.1	540	659	24	42	42.9	25	95.5	550.1	650.3	6	20	117	D	0	1	0	0	0	0	0	1.7	0
523060	65772	842	32.6	185.1	865.3	165	849	38	30	41.7	25.7	33.3	160.1	881.7	7	20	117	C	0	1	0	0	0	0	0	1.6	0
523061	65772	790	34	350.1	767.2	338	749	27	39	38.9	25.9	81.8	345.9	796.9	8	20	117	A	0	0	1	0	1	0	0	1.5	0
523062	65773	817	33.1	288.1	105.3	270	91	35	31	38	27.4	143.4	312.2	123.2	1	20	117	B	0	0	1	0	1	0.1	0	1.4	0
523063	65773	627	33.6	562	113.8	554	89	15	47	49.4	16.2	87.5	563.3	83.9	2	20	117	B	1	0	0	0	0	0	0	3.1	1
523064	65773	648	34.9	292.7	379.1	278	363	29	33	36.2	22.8	121	308.2	404.8	3	20	117	D	0	0	0	1	1	0	0	1.6	0
523065	65773	1011	33	552	386.8	537	366	28	41	43.8	29.4	95.3	549.3	357	4	20	117	D	0	1	0	0	0	0	0	1.5	0
523066	65773	645	34.4	275.6	577.4	258	565	36	25	38.3	21.5	21.7	303.4	566.2	5	20	117	B	0	0	1	0	1	3.7	1	1.8	0
523067	65773	835	33.6	553.3	680.3	541	659	23	42	43.5	24.4	93.5	551.4	650.3	6	20	117	D	0	1	0	0	0	0	0	1.8	0
523068	65773	838	32.7	185	865.5	164	850	39	29	41.8	25.5	31.8	159.5	881.3	7	20	117	C	0	1	0	0	0	0	0	1.6	0
523069	65773	788	34.1	350.3	767.2	338	749	27	39	38.9	25.8	81.1	345.6	796.8	8	20	117	A	0	0	1	0	1	0	0	1.5	0
523070	65774	788	33.2	288	104.9	271	91	33	30	36.7	27.3	144.4	312.4	122.3	1	20	117	B	0	0	1	0	1	0	0	1.3	0
523071	65774	629	33.7	562	113.8	554	89	15	47	49.7	16.1	87.4	563.3	83.8	2	20	117	B	1	0	0	0	0	0	0	3.1	1
523072	65774	672	34.4	292.8	379.2	278	363	30	33	36.5	23.4	122.8	309	404.4	3	20	117	D	0	0	0	1	1	0	0	1.6	0
523073	65774	974	33.4	552.8	385.5	538	365	27	42	44.6	27.8	97.5	556.7	415.3	4	20	117	D	0	1	0	0	0	0.2	0	1.6	0
523074	65774	672	34.3	277.2	578.2	257	566	42	25	44.4	19.3	22.2	304.9	566.9	5	20	117	B	0	0	1	0	1	0.2	0	2.3	1
523075	65774	798	33.5	554.2	679.7	542	657	22	44	45.1	22.5	88.3	555.1	649.7	6	20	117	D	0	1	0	0	0	0.1	0	2	0
523076	65774	840	32.6	185.1	865.2	164	849	39	30	42.3	25.3	34	160.2	882	7	20	117	C	0	1	0	0	0	0	0	1.7	0
523077	65774	792	34.1	350.2	767.1	338	749	27	39	38.9	25.9	81.6	345.8	796.8	8	20	117	A	0	0	1	0	1	0	0	1.5	0
523078	65775	772	33.2	287.4	104.9	271	91	31	30	35.9	27.4	140.5	264.3	85.8	1	20	117	B	0	0	1	0	1	0.1	0	1.3	0
523079	65775	639	33.6	562	113.7	554	89	15	47	50.4	16.2	87.5	563.3	83.7	2	20	117	B	1	0	0	0	0	0	0	3.1	1
523080	65775	676	34.4	292.7	379.1	278	363	30	33	36.9	23.3	122.7	308.9	404.3	3	20	117	D	0	0	0	1	1	0	0	1.6	0
523081	65775	958	33.4	553.1	384.4	538	364	27	43	44.3	27.5	98.8	557.7	414.1	4	20	117	D	0	1	0	0	0	0.1	0	1.6	0
523082	65775	665	34.5	275.6	579.2	256	567	42	25	44.6	19	20.3	303.7	568.8	5	20	117	B	0	0	1	0	1	0.2	0	2.3	1
523083	65775	765	33.7	554.2	681.9	541	658	23	43	42.1	23.2	82.7	558	652.1	6	20	117	D	0	1	0	0	0	0.2	0	1.8	0
523084	65775	839	32.8	185.1	865.4	164	849	39	30	42	25.4	32.8	159.9	881.6	7	20	117	C	0	1	0	0	0	0	0	1.6	0
523085	65775	795	34.1	350.3	767.2	338	749	27	39	39.1	25.9	80.1	345.1	796.7	8	20	117	A	0	0	1	0	1	0	0	1.5	0
523086	65776	755	33.3	286.8	104.7	270	91	32	29	34.6	27.8	144.8	262.2	87.4	1	20	117	B	0	0	1	0	1	0.1	0	1.2	0
523087	65776	634	33.6	562	114	554	89	15	47	50.1	16.1	87.3	563.4	84	2	20	117	B	1	0	0	0	0	0	0	3.1	1
523088	65776	666	34.8	292.7	379	278	363	30	33	36.6	23.2	122.8	309	404.2	3	20	117	D	0	0	0	1	1	0	0	1.6	0
523089	65776	957	33.6	553.1	384.5	538	364	27	43	44.4	27.4	99.2	557.9	414.1	4	20	117	D	0	1	0	0	0	0	0	1.6	0
523090	65776	669	34.2	276.2	578.5	256	567	43	24	44.4	19.2	20.2	304.3	568.2	5	20	117	B	0	0	1	0	1	0.1	0	2.3	1
523091	65776	787	33.7	554	681.6	540	659	24	42	42.6	23.5	84.1	557.1	651.8	6	20	117	D	0	1	0	0	0	0	0	1.8	0
523092	65776	825	32.9	184.8	865.6	164	850	38	29	41.4	25.4	32.2	159.4	881.6	7	20	117	C	0	1	0	0	0	0	0	1.6	0
523093	65776	796	34.2	350.3	767.1	338	749	27	39	39	26	81	345.6	796.7	8	20	117	A	0	0	1	0	1	0	0	1.5	0
523094	65777	838	33.1	287.7	105.8	270	91	34	33	38.5	27.7	140	310.7	125.1	1	20	117	B	0	0	1	0	1	0.2	0	1.4	0
523095	65777	649	33.6	561.8	114.1	553	89	16	47	49.8	16.6	86.8	563.5	84.1	2	20	117	B	1	0	0	0	0	0	0	3	1
523096	65777	669	34.7	292.8	378.8	278	363	30	33	36.4	23.4	123.2	309.3	403.9	3	20	117	D	0	0	0	1	1	0	0	1.6	0
523097	65777	970	33.5	552.9	384.5	537	364	28	43	44.5	27.7	100.1	558.2	414	4	20	117	D	0	1	0	0	0	0	0	1.6	0
523098	65777	665	34.3	276.6	574.7	257	563	41	23	40.8	20.8	2.7	306.6	573.3	5	20	117	B	0	0	1	0	1	0.4	0	2	0
523099	65777	805	33.6	554.1	681.1	541	658	23	43	43.9	23.3	84	557.2	651.2	6	20	117	D	0	1	0	0	0	0.1	0	1.9	0
523100	65777	820	32.9	184.9	865.6	164	850	39	29	41.5	25.2	32.4	159.6	881.6	7	20	117	C	0	1	0	0	0	0	0	1.7	0
523101	65777	796	34	350.3	767	338	749	27	39	39.1	25.9	81.3	345.7	796.7	8	20	117	A	0	0	1	0	1	0	0	1.5	0
523102	65778	833	33.1	289.7	105.7	272	91	34	32	39.4	27	141.2	313	124.5	1	20	117	B	0	0	1	0	1	0.2	0	1.5	0
523103	65778	696	34	560.6	116.6	548	93	21	44	45	19.7	85	563.2	86.7	2	20	117	B	1	0	0	0	0	0.3	0	2.3	0
523104	65778	664	34.8	292.8	378.7	278	362	30	34	36.8	22.9	122.7	309	403.9	3	20	117	D	0	0	0	1	1	0	0	1.6	0
523105	65778	975	33.5	553	384.5	537	363	28	44	45	27.6	99.5	557.9	414	4	20	117	D	0	1	0	0	0	0	0	1.6	0
523106	65778	720	34.2	290	588.6	276	568	25	48	49.2	18.6	110.4	300.4	616.7	5	20	117	B	0	0	1	0	1	2	1	2.6	0
523107	65778	809	33.6	553.7	681.2	541	660	23	41	43.2	23.8	87.2	555.1	651.2	6	20	117	D	0	1	0	0	0	0	0	1.8	0
523108	65778	831	32.7	185	865.4	164	849	39	30	42.2	25.1	33.1	159.9	881.7	7	20	117	C	0	1	0	0	0	0	0	1.7	0
523109	65778	796	33.8	350.3	767.1	338	749	27	39	39	26	80.6	345.4	796.7	8	20	117	A	0	0	1	0	1	0	0	1.5	0
523110	65779	751	33.4	291.2	105.1	275	91	32	30	35.8	26.7	45.7	270.3	126.6	1	20	117	B	0	0	1	0	1	0.2	0	1.3	0
523111	65779	718	33.8	560.1	117.7	547	95	22	43	43.6	21	84.2	563.1	87.8	2	20	117	B	1	0	0	0	0	0.1	0	2.1	0
523112	65779	712	34.6	294.4	378.2	279	361	30	35	37.8	24	123.4	310.9	403.2	3	20	117	D	0	0	0	1	1	0.2	0	1.6	0
523113	65779	971	33.5	553	384.5	538	363	27	44	45	27.5	98.8	557.6	414.1	4	20	117	D	0	1	0	0	0	0	0	1.6	0
523114	65779	584	34	286.9	583.5	275	566	28	33	36.1	20.6	117.5	300.7	610.1	5	20	117	B	0	0	1	0	1	0.6	0	1.8	0
523115	65779	853	33.6	553.4	680.5	540	658	24	43	43.8	24.8	87	555	650.6	6	20	117	D	0	1	0	0	0	0.1	0	1.8	0
523116	65779	832	32.7	185	865.5	164	850	39	29	42.1	25.2	31.8	159.5	881.3	7	20	117	C	0	1	0	0	0	0	0	1.7	0
523117	65779	804	33.5	350.2	767	338	749	27	39	39.3	26	80.8	345.5	796.7	8	20	117	A	0	0	1	0	1	0	0	1.5	0
523118	65780	678	33.3	290	104.1	274	91	32	28	34.8	24.8	39.9	267	123.3	1	20	117	B	0	0	1	0	1	0.2	0	1.4	0
523119	65780	731	33.9	559.9	117.2	546	93	23	45	43.6	21.4	82.2	564	87.5	2	20	117	B	1	0	0	0	0	0.1	0	2	0
523120	65780	722	34.4	295.4	377.5	280	361	29	34	36.9	24.9	122.3	279.3	352.1	3	20	117	D	0	0	0	1	1	0.1	0	1.5	0
523121	65780	965	33.6	553	384.8	538	364	27	43	44.7	27.5	98.8	557.6	414.5	4	20	117	D	0	1	0	0	0	0	0	1.6	0
523122	65780	647	34.3	283.4	573	265	559	37	27	38.7	21.3	22.8	311	561.4	5	20	117	B	0	0	1	0	1	1.1	1	1.8	0
523123	65780	865	33.5	552.8	680.7	539	659	25	42	43.3	25.4	92.3	551.6	650.7	6	20	117	D	0	1	0	0	0	0.1	0	1.7	0
523124	65780	830	32.5	185.1	865.5	165	850	38	29	41.4	25.5	32.4	159.8	881.5	7	20	117	C	0	1	0	0	0	0	0	1.6	0
523125	65780	810	33.9	350.2	767.2	338	749	27	39	39.5	26.1	79.4	344.7	796.7	8	20	117	A	0	0	1	0	1	0	0	1.5	0
523126	65781	673	33.2	290	103.9	274	91	32	28	34.7	24.7	38.3	266.4	122.5	1	20	117	B	0	0	1	0	1	0	0	1.4	0
523127	65781	729	33.7	559.8	117.6	547	96	22	42	43.2	21.5	84.5	562.6	87.7	2	20	117	B	1	0	0	0	0	0	0	2	0
523128	65781	701	34.5	295.5	377.6	281	361	28	34	36	24.8	122.9	311.8	402.8	3	20	117	D	0	0	0	1	1	0	0	1.5	0
523129	65781	965	33.5	553	384.9	538	364	27	43	44.8	27.5	99	557.7	414.5	4	20	117	D	0	1	0	0	0	0	0	1.6	0
523130	65781	730	34	287.3	586.2	272	566	28	45	48.3	19.3	115.7	300.3	613.2	5	20	117	B	0	0	1	0	1	1.4	1	2.5	0
523131	65781	867	33.6	553	680.6	540	659	24	42	43.8	25.2	91.5	552.2	650.6	6	20	117	D	0	1	0	0	0	0	0	1.7	0
523132	65781	826	33	185.2	865.4	165	850	38	29	41.2	25.5	32.9	160.1	881.7	7	20	117	C	0	1	0	0	0	0	0	1.6	0
523133	65781	801	33.9	350.3	767.3	338	749	27	39	39.3	25.9	79.7	344.9	796.8	8	20	117	A	0	0	1	0	1	0	0	1.5	0
523134	65782	675	33.2	290.1	103.8	274	91	32	28	34.9	24.6	37.8	266.4	122.2	1	20	117	B	0	0	1	0	1	0	0	1.4	0
523135	65782	845	33.8	559.2	116.9	546	93	23	46	47.1	22.9	87.1	560.7	87	2	20	117	B	1	0	0	0	0	0.1	0	2.1	0
523136	65782	706	34.5	295.5	377.6	280	362	29	33	36.4	24.7	125.4	312.8	402	3	20	117	D	0	0	0	1	1	0	0	1.5	0
523137	65782	967	33.5	553	384.9	538	364	27	43	44.6	27.6	98.6	557.5	414.6	4	20	117	D	0	1	0	0	0	0	0	1.6	0
523138	65782	652	33.7	282.8	666.1	270	647	25	39	40.2	20.6	109.3	292.8	694.4	5	20	117	D	0	0	0	1	1	8.2	1	2	0
523139	65782	865	33.6	552.8	680.8	540	659	24	42	43.2	25.5	92.1	551.7	650.8	6	20	117	D	0	1	0	0	0	0	0	1.7	0
523140	65782	817	33.1	185.1	865.3	165	849	37	30	41.4	25.1	34.9	160.5	882.4	7	20	117	C	0	1	0	0	0	0	0	1.7	0
523141	65782	796	34.1	350.2	767.2	338	749	27	39	39.1	25.9	80.4	345.2	796.8	8	20	117	A	0	0	1	0	1	0	0	1.5	0
523142	65783	656	33	289.8	104	275	91	30	28	33.9	24.7	43.1	267.9	124.5	1	20	117	B	0	0	1	0	1	0	0	1.4	0
523143	65783	791	33.9	559.2	117.6	545	95	24	43	43.8	23	85.1	561.8	87.7	2	20	117	B	1	0	0	0	0	0.1	0	1.9	0
523144	65783	706	34.6	295.5	377.3	280	361	29	34	36.8	24.4	124.8	312.6	401.9	3	20	117	D	0	0	0	1	1	0	0	1.5	0
523145	65783	957	33.6	553	384.7	538	364	27	43	44.4	27.4	99.5	558	414.3	4	20	117	D	0	1	0	0	0	0	0	1.6	0
523146	65783	699	33.7	283.8	668.1	269	649	32	41	45.7	19.5	123	300.1	693.3	5	20	117	D	0	0	0	1	1	0.2	0	2.3	1
523147	65783	872	33.6	552.9	680.5	540	659	24	42	44.1	25.2	91.9	551.9	650.5	6	20	117	D	0	1	0	0	0	0	0	1.8	0
523148	65783	803	33.1	184.9	865.6	165	850	37	29	40.9	25	33.8	160	882.2	7	20	117	C	0	1	0	0	0	0	0	1.6	0
523149	65783	814	33.8	350.2	767.1	338	749	27	39	39.3	26.3	80.4	345.2	796.7	8	20	117	A	0	0	1	0	1	0	0	1.5	0
523150	65784	668	33.6	289.5	104.2	273	91	32	27	34.7	24.5	35.8	265.2	121.8	1	20	117	B	0	0	1	0	1	0	0	1.4	0
523151	65784	728	33.9	559.7	115.3	547	93	22	42	42.2	22	84.1	562.7	85.5	2	20	117	B	1	0	0	0	0	0.2	0	1.9	0
523152	65784	701	34.7	295.4	377.1	280	361	29	33	36.4	24.5	126	277.8	352.8	3	20	117	D	0	0	0	1	1	0	0	1.5	0
523153	65784	957	33.7	553	384.7	537	364	28	43	44.2	27.6	99.7	558.1	414.2	4	20	117	D	0	1	0	0	0	0	0	1.6	0
523154	65784	660	33.7	282.4	665.9	269	648	26	38	41.2	20.4	118.4	296.7	692.3	5	20	117	D	0	0	0	1	1	0.3	0	2	0
523155	65784	860	33.6	552.8	680.9	539	659	25	42	42.9	25.5	91.6	552	650.9	6	20	117	D	0	1	0	0	0	0	0	1.7	0
523156	65784	804	33	184.9	865.6	165	850	37	29	41	25	33.4	159.9	882.1	7	20	117	C	0	1	0	0	0	0	0	1.6	0
523157	65784	834	33.4	349.9	767.1	337	748	28	40	39.4	27	81.2	345.3	796.7	8	20	117	A	0	0	1	0	1	0	0	1.5	0
523158	65785	676	33.4	289.8	104.4	273	91	33	28	34.8	24.8	35.8	265.5	122	1	20	117	B	0	0	1	0	1	0	0	1.4	0
523159	65785	711	34	560.3	113.9	548	90	21	44	44.2	20.5	84.6	563.2	84	2	20	117	B	1	0	0	0	0	0.2	0	2.2	0
523160	65785	686	34.5	295.6	377	280	361	29	33	36	24.2	125	278.4	352.4	3	20	117	D	0	0	0	1	1	0	0	1.5	0
523161	65785	958	33.5	553	384.7	538	364	27	43	44.4	27.5	99.6	558	414.3	4	20	117	D	0	1	0	0	0	0	0	1.6	0
523162	65785	706	33.5	282.4	668.4	267	649	33	40	46.9	19.2	122.3	298.4	693.7	5	20	117	D	0	0	0	1	1	0.2	0	2.4	1
523163	65785	868	33.7	552.7	680.9	540	660	24	41	43.3	25.5	92.2	551.6	651	6	20	117	D	0	1	0	0	0	0	0	1.7	0
523164	65785	811	33.4	185	865.5	165	850	37	29	41.1	25.1	33.3	159.9	882	7	20	117	C	0	1	0	0	0	0	0	1.6	0
523165	65785	825	33.4	350.1	766.9	337	748	28	40	39.1	26.9	81.5	345.6	796.6	8	20	117	A	0	0	1	0	1	0	0	1.5	0
523166	65786	663	33.4	290.1	104.3	273	91	33	27	34	24.8	35.3	265.7	121.6	1	20	117	B	0	0	1	0	1	0	0	1.4	0
523167	65786	698	33.9	560.4	113.9	548	92	21	42	43.9	20.3	86	562.5	84	2	20	117	B	1	0	0	0	0	0	0	2.2	0
523168	65786	689	34.7	295.5	377	280	361	29	33	36.1	24.3	125.6	278.1	352.6	3	20	117	D	0	0	0	1	1	0	0	1.5	0
523169	65786	956	33.6	553.1	384.7	538	364	27	43	44.5	27.4	99.3	557.9	414.3	4	20	117	D	0	1	0	0	0	0	0	1.6	0
523170	65786	625	33.8	275.9	666.5	261	650	32	32	38.5	20.7	132.8	296.3	688.5	5	20	117	D	0	0	0	1	1	0.7	0	1.9	0
523171	65786	881	33.6	552.7	680.7	539	659	25	42	43.7	25.7	93.1	551	650.7	6	20	117	D	0	1	0	0	0	0	0	1.7	0
523172	65786	810	33	185.2	865.6	165	850	38	29	41	25.2	33.4	160.1	882.1	7	20	117	C	0	1	0	0	0	0	0	1.6	0
523173	65786	820	33.7	350.1	766.8	337	748	28	40	39.2	26.6	82.5	346.2	796.6	8	20	117	A	0	0	1	0	1	0	0	1.5	0
523174	65787	652	33.6	290	104.3	274	91	31	28	33.5	24.8	40.9	267.3	123.9	1	20	117	B	0	0	1	0	1	0	0	1.4	0
523175	65787	657	33.8	560.8	113.9	549	91	20	43	43	19.5	85.6	563.1	84	2	20	117	B	1	0	0	0	0	0	0	2.2	0
523176	65787	676	35.3	295.6	377	281	361	28	33	36.8	23.4	124.2	312.4	401.8	3	20	117	D	0	0	0	1	1	0	0	1.6	0
523177	65787	961	33.6	553	384.7	538	364	27	43	44.6	27.4	99.9	558.2	414.2	4	20	117	D	0	1	0	0	0	0	0	1.6	0
523178	65787	678	34.3	288.4	678.9	273	657	27	38	37.2	23.2	65.8	300.6	651.5	5	20	117	D	0	0	0	1	1	1.8	1	1.6	0
523179	65787	830	33.7	553.5	681.2	540	659	24	42	43	24.6	87.4	554.8	651.2	6	20	117	D	0	1	0	0	0	0.1	0	1.8	0
523180	65787	804	33	185	865.6	165	850	37	29	41.1	24.9	33.1	159.9	882	7	20	117	C	0	1	0	0	0	0	0	1.7	0
523181	65787	827	33.6	350.1	766.8	337	748	28	40	39.5	26.6	82.8	346.3	796.6	8	20	117	A	0	0	1	0	1	0	0	1.5	0
523182	65788	806	33.4	288.9	107	272	91	37	32	40.4	25.4	143.2	312.9	125	1	20	117	B	0	0	1	0	1	0.3	0	1.6	0
523183	65788	618	33.8	561.3	114.2	550	92	19	42	43.3	18.2	86.8	563	84.3	2	20	117	B	1	0	0	0	0	0.1	0	2.4	1
523184	65788	675	35.3	295.5	377.1	281	361	28	33	36.5	23.6	123.8	312.2	402	3	20	117	D	0	0	0	1	1	0	0	1.5	0
523185	65788	969	33.6	553	384.8	538	363	27	44	45.1	27.4	98.7	548.5	355.2	4	20	117	D	0	1	0	0	0	0	0	1.6	0
523186	65788	637	34.1	262.8	654.9	245	634	34	41	48.8	16.6	129.7	243.6	631.9	5	20	117	D	0	0	0	1	1	3.6	1	2.9	0
523187	65788	841	33.5	553.4	681.1	539	658	25	43	43.1	24.8	85.1	556	651.2	6	20	117	D	0	1	0	0	0	0	0	1.7	0
523188	65788	806	33	185	865.6	165	850	37	29	41	25.1	33.4	159.9	882.1	7	20	117	C	0	1	0	0	0	0	0	1.6	0
523189	65788	817	33.8	350.2	767	338	748	27	40	39.7	26.2	81.2	345.6	796.6	8	20	117	A	0	0	1	0	1	0	0	1.5	0
523190	65789	770	33.4	289.1	106.3	272	91	33	34	37.2	26.3	130.4	308.6	129.1	1	20	117	B	0	0	1	0	1	0.1	0	1.4	0
523191	65789	611	33.7	561.4	114.4	551	91	18	43	43.4	17.9	86.3	563.4	84.5	2	20	117	B	1	0	0	0	0	0	0	2.4	1
523192	65789	670	35.2	295.5	377.2	281	361	28	33	36.2	23.6	124.5	278.5	352.5	3	20	117	D	0	0	0	1	1	0	0	1.5	0
523193	65789	962	33.5	553	385	538	364	27	43	44.6	27.5	99.4	557.9	414.6	4	20	117	D	0	1	0	0	0	0	0	1.6	0
523194	65789	614	33.9	242.3	603.2	231	581	21	42	41.3	18.9	76.6	249.3	574	5	20	117	B	0	0	1	0	1	5.7	1	2.2	0
523195	65789	815	33.5	553.6	681.8	539	658	25	43	42.5	24.4	80.6	558.5	652.2	6	20	117	D	0	1	0	0	0	0.1	0	1.7	0
523196	65789	804	33.4	184.9	865.6	165	850	37	29	41	25	33.2	159.8	882	7	20	117	C	0	1	0	0	0	0	0	1.6	0
523197	65789	820	33.5	350.1	766.9	337	748	28	40	39.4	26.5	81.3	345.6	796.5	8	20	117	A	0	0	1	0	1	0	0	1.5	0
523198	65790	768	33.3	289.7	105.5	272	91	33	34	38.1	25.7	133.5	310.4	127.2	1	20	117	B	0	0	1	0	1	0.1	0	1.5	0
523199	65790	590	33.9	561.7	114.4	552	92	17	42	43.8	17.1	86.8	563.4	84.5	2	20	117	B	1	0	0	0	0	0	0	2.6	1
523200	65790	662	35.2	295.7	377.4	281	362	28	32	36	23.4	125.3	313	401.9	3	20	117	D	0	0	0	1	1	0	0	1.5	0
523201	65790	968	33.5	552.9	385	538	364	27	43	44.6	27.6	99	557.6	414.6	4	20	117	D	0	1	0	0	0	0	0	1.6	0
523202	65790	653	34.4	273.6	574.8	254	565	43	22	44.4	18.7	16.4	302.4	566.4	5	20	117	B	0	0	1	0	1	4.3	1	2.4	0
523203	65790	846	33.4	553.3	681.7	539	658	25	43	42.9	25.1	82.6	557.2	651.9	6	20	117	D	0	1	0	0	0	0	0	1.7	0
523204	65790	807	33	184.9	865.5	164	850	38	29	41.2	24.9	33.4	159.9	882.1	7	20	117	C	0	1	0	0	0	0	0	1.7	0
523205	65790	804	34.3	350.2	767.1	338	749	27	39	39.2	26.1	81	345.5	796.7	8	20	117	A	0	0	1	0	1	0	0	1.5	0
523206	65791	744	33.2	288	105.2	272	91	30	34	35.9	26.4	127.5	306.3	129	1	20	117	B	0	0	1	0	1	0.2	0	1.4	0
523207	65791	606	33.8	561.4	114.6	551	92	18	42	43.2	17.8	86.2	563.4	84.6	2	20	117	B	1	0	0	0	0	0	0	2.4	1
523208	65791	666	35.2	295.8	377.4	281	362	28	32	35.9	23.6	125.3	313.1	401.9	3	20	117	D	0	0	0	1	1	0	0	1.5	0
523209	65791	965	33.5	552.9	385	538	364	27	43	44.4	27.7	99.1	557.7	414.6	4	20	117	D	0	1	0	0	0	0	0	1.6	0
523210	65791	657	34.1	277.9	579.7	259	567	41	26	42.7	19.6	24.9	305.2	567.1	5	20	117	B	0	0	1	0	1	0.7	0	2.2	0
523211	65791	874	33.5	553.2	681.1	539	658	25	43	44.1	25.2	82.8	557	651.4	6	20	117	D	0	1	0	0	0	0.1	0	1.7	0
523212	65791	816	33.3	185.1	865.6	165	850	37	29	40.9	25.4	33.1	159.9	881.9	7	20	117	C	0	1	0	0	0	0	0	1.6	0
523213	65791	804	34.2	350.2	767.2	338	749	27	39	39.1	26.2	81.6	345.8	796.8	8	20	117	A	0	0	1	0	1	0	0	1.5	0
523214	65792	781	33.3	289.2	106.1	272	91	33	34	38.8	25.7	134.1	310.1	127.6	1	20	117	B	0	0	1	0	1	0.1	0	1.5	0
523215	65792	590	33.7	561.6	114.6	552	92	17	42	43.6	17.2	86.2	563.6	84.7	2	20	117	B	1	0	0	0	0	0	0	2.5	1
523216	65792	671	35	295.7	377.3	281	361	28	33	36.2	23.6	124.7	278.6	352.6	3	20	117	D	0	0	0	1	1	0	0	1.5	0
523217	65792	961	33.6	552.9	384.9	538	364	27	43	44.3	27.6	99.3	557.8	414.5	4	20	117	D	0	1	0	0	0	0	0	1.6	0
523218	65792	660	34.2	277.9	578.1	259	566	41	25	42.7	19.7	22.3	305.7	566.7	5	20	117	B	0	0	1	0	1	0.2	0	2.2	0
523219	65792	826	33.4	553.5	682	539	659	25	42	42.5	24.7	81.4	557.9	652.4	6	20	117	D	0	1	0	0	0	0.1	0	1.7	0
523220	65792	811	33.3	185.1	865.6	165	850	38	29	41	25.2	32.9	159.9	881.9	7	20	117	C	0	1	0	0	0	0	0	1.6	0
523221	65792	816	33.4	350.1	766.8	337	748	28	40	39.2	26.5	81.5	345.6	796.5	8	20	117	A	0	0	1	0	1	0	0	1.5	0
523222	65793	780	33.3	289.5	106.2	273	91	31	35	37.9	26.2	129.8	308.7	129.3	1	20	117	B	0	0	1	0	1	0	0	1.4	0
523223	65793	599	33.8	561.4	114.7	551	92	18	42	42.7	17.8	86.7	563.1	84.7	2	20	117	B	1	0	0	0	0	0	0	2.4	1
523224	65793	681	34.5	295.7	377.3	281	361	28	33	36.1	24	124.7	278.6	352.6	3	20	117	D	0	0	0	1	1	0	0	1.5	0
523225	65793	966	33.6	552.9	384.9	538	364	27	43	44.5	27.6	99.2	557.7	414.5	4	20	117	D	0	1	0	0	0	0	0	1.6	0
523226	65793	666	34.2	277.5	577.5	259	566	41	25	42.2	20.1	23	305.1	565.7	5	20	117	B	0	0	1	0	1	0.1	0	2.1	0
523227	65793	866	33.3	553.3	681.9	539	659	25	43	43.9	25.1	83.5	556.7	652.1	6	20	117	D	0	1	0	0	0	0	0	1.8	0
523228	65793	807	33.3	185	865.6	165	850	37	29	41	25	33	159.8	881.9	7	20	117	C	0	1	0	0	0	0	0	1.6	0
523229	65793	811	33.6	350.1	766.7	337	749	28	39	38.6	26.7	81.8	345.8	796.4	8	20	117	A	0	0	1	0	1	0	0	1.4	0
523230	65794	772	33.5	288.9	105.8	272	91	32	34	37.6	26.2	133.3	309.5	127.6	1	20	117	B	0	0	1	0	1	0.1	0	1.4	0
523231	65794	604	33.7	561.3	115	551	93	18	41	42.5	18.1	86	563.4	85	2	20	117	B	1	0	0	0	0	0	0	2.4	1
523232	65794	675	34.4	295.7	377.3	281	361	28	33	35.8	24	125.2	278.3	352.8	3	20	117	D	0	0	0	1	1	0	0	1.5	0
523233	65794	972	33.6	552.8	384.9	537	364	28	43	44.6	27.7	100.1	558.1	414.4	4	20	117	D	0	1	0	0	0	0	0	1.6	0
523234	65794	692	34.2	271.5	573	247	563	45	22	45.4	19.4	169.4	242	567.5	5	20	117	B	0	0	1	0	1	0.8	0	2.3	1
523235	65794	867	33.3	553	682.2	539	660	25	42	42.9	25.8	82.9	556.7	652.5	6	20	117	D	0	1	0	0	0	0	0	1.7	0
523236	65794	814	33	185.1	865.6	165	850	38	29	41	25.3	32.8	159.9	881.8	7	20	117	C	0	1	0	0	0	0	0	1.6	0
523237	65794	803	33.6	350.2	766.9	337	749	28	39	38.7	26.4	82.1	346.1	796.6	8	20	117	A	0	0	1	0	1	0	0	1.5	0
523238	65795	839	33.5	288.3	106.7	270	91	38	31	39.7	26.9	148.7	313.9	122.3	1	20	117	B	0	0	1	0	1	0.1	0	1.5	0
523239	65795	606	33.7	561.3	114.9	551	92	18	42	42.7	18.1	85.9	563.5	85	2	20	117	B	1	0	0	0	0	0.0007704	0	2.4	1
523240	65795	673	34.8	295.7	377	281	361	28	33	36.5	23.5	124.2	312.5	401.8	3	20	117	D	0	0	0	1	1	0	0	1.6	0
523241	65795	963	33.7	553	384.9	538	364	27	43	44.7	27.4	99.1	557.7	414.5	4	20	117	D	0	1	0	0	0	0	0	1.6	0
523242	65795	701	35.2	151.2	585.8	120	574	59	20	60.5	14.8	9.5	121.6	590.8	5	20	117	A	1	0	0	0	0	12.3	1	4.1	0
523243	65795	900	33.2	552.9	681.1	539	658	25	43	44.1	26	83.4	556.3	651.3	6	20	117	D	0	1	0	0	0	0.1	0	1.7	0
523244	65795	819	33	184.9	865.6	164	850	38	29	41.5	25.1	32.5	159.6	881.7	7	20	117	C	0	1	0	0	0	0	0	1.6	0
523245	65795	783	34.3	350.2	767	338	749	27	39	39.1	25.5	80.6	345.3	796.6	8	20	117	A	0	0	1	0	1	0	0	1.5	0
523246	65796	799	33.6	290.4	106.4	273	91	33	33	38.9	26.2	137	312.4	126.8	1	20	117	B	0	0	1	0	1	0.2	0	1.5	0
523247	65796	605	33.9	561.4	114.7	551	92	18	42	42.6	18.1	86.3	563.3	84.8	2	20	117	B	1	0	0	0	0	0	0	2.4	1
523248	65796	677	34.8	295.7	377.2	281	361	28	34	36.7	23.5	124.1	312.5	402	3	20	117	D	0	0	0	1	1	0	0	1.6	0
523249	65796	967	33.5	553	385	538	364	27	43	44.8	27.5	98.9	557.6	414.6	4	20	117	D	0	1	0	0	0	0	0	1.6	0
523250	65796	642	35.3	114.2	587.5	92	575	44	25	46.8	17.5	159.3	86.1	576.9	5	20	117	A	1	0	0	0	0	3.8	1	2.7	0
523251	65796	874	33.3	552.8	681.3	538	659	26	42	42.5	26.2	82.3	556.9	651.5	6	20	117	D	0	1	0	0	0	0	0	1.6	0
523252	65796	824	32.9	184.9	865.6	164	850	38	29	41.4	25.4	32.3	159.5	881.6	7	20	117	C	0	1	0	0	0	0	0	1.6	0
523253	65796	795	33.8	350.4	767	338	749	27	39	39.1	25.9	81.2	345.8	796.6	8	20	117	A	0	0	1	0	1	0	0	1.5	0
523254	65797	777	33.1	289.4	106	273	91	32	33	37.5	26.4	134.3	310.3	127.5	1	20	117	B	0	0	1	0	1	0.1	0	1.4	0
523255	65797	604	33.7	561.3	114.9	551	92	18	42	42.6	18	86	563.4	85	2	20	117	B	1	0	0	0	0	0	0	2.4	1
523256	65797	665	35.2	295.8	377.4	281	361	28	33	36.2	23.4	123.4	279.3	352.3	3	20	117	D	0	0	0	1	1	0	0	1.5	0
523257	65797	963	33.5	553	385.1	538	364	27	43	44.8	27.4	99.2	557.8	414.7	4	20	117	D	0	1	0	0	0	0	0	1.6	0
523258	65797	725	34.7	96	598.6	78	584	37	32	43	21.5	38.3	72.5	617.2	5	20	117	A	1	0	0	0	0	2.2	1	2	0
523259	65797	888	33.2	552.9	681.5	538	659	26	43	43.5	26	82.7	556.7	651.7	6	20	117	D	0	1	0	0	0	0	0	1.7	0
523260	65797	811	33	185	865.5	164	850	39	29	41.3	25	32.9	159.8	881.9	7	20	117	C	0	1	0	0	0	0	0	1.7	0
523261	65797	783	34.1	350.3	767	338	749	27	39	38.9	25.6	81.3	345.8	796.7	8	20	117	A	0	0	1	0	1	0	0	1.5	0
523262	65798	782	33.2	289.2	105.8	272	91	32	34	37.1	26.8	132.8	309.6	127.8	1	20	117	B	0	0	1	0	1	0	0	1.4	0
523263	65798	603	33.8	561.3	114.9	551	92	18	42	42.7	18	86	563.4	85	2	20	117	B	1	0	0	0	0	0	0	2.4	1
523264	65798	665	35.2	295.8	377.5	281	361	28	34	36.3	23.3	124.5	278.8	352.8	3	20	117	D	0	0	0	1	1	0	0	1.6	0
523265	65798	977	33.4	552.8	385	537	364	28	43	44.8	27.8	98.9	557.5	414.6	4	20	117	D	0	1	0	0	0	0	0	1.6	0
523266	65798	792	33.8	84.8	646.9	76	622	19	53	52.3	19.3	87.4	83.4	676.9	5	20	117	C	0	1	0	0	0	5.1	1	2.7	0
523267	65798	870	33.5	552.9	681.7	539	658	25	43	42.5	26	81.6	557.2	652	6	20	117	D	0	1	0	0	0	0	0	1.6	0
523268	65798	816	33	185.1	865.6	165	850	38	29	41.1	25.3	32.4	159.7	881.7	7	20	117	C	0	1	0	0	0	0	0	1.6	0
523269	65798	782	34	350.2	767.4	338	749	27	39	39.2	25.4	81.3	345.7	797.1	8	20	117	A	0	0	1	0	1	0	0	1.5	0
523270	65799	774	33.4	289.1	105.6	272	91	32	32	37.7	26.2	137.5	311.2	125.9	1	20	117	B	0	0	1	0	1	0	0	1.4	0
523271	65799	607	33.9	561.3	114.9	551	92	18	42	42.9	18	85.8	563.5	85	2	20	117	B	1	0	0	0	0	0	0	2.4	1
523272	65799	675	34.4	295.9	377.6	281	362	28	33	36.1	23.8	123.8	312.6	402.5	3	20	117	D	0	0	0	1	1	0	0	1.5	0
523273	65799	968	33.4	552.9	385.1	537	364	28	43	44.6	27.7	99.1	557.6	414.7	4	20	117	D	0	1	0	0	0	0	0	1.6	0
523274	65799	778	33.5	86.5	664.6	76	643	22	46	44.8	22.1	86.5	84.6	694.5	5	20	117	C	0	1	0	0	0	1.8	1	2	0
523275	65799	864	33.3	552.9	681.9	538	660	26	41	42.3	26	81.5	557.3	652.3	6	20	117	D	0	1	0	0	0	0	0	1.6	0
523276	65799	823	32.8	185.2	865.5	165	850	38	29	41.3	25.4	32.7	160	881.7	7	20	117	C	0	1	0	0	0	0	0	1.6	0
523277	65799	782	34.1	350.3	767.3	338	749	27	39	39	25.5	80.8	345.5	796.9	8	20	117	A	0	0	1	0	1	0	0	1.5	0
523278	65800	782	33.2	288.4	105.4	271	91	33	31	37.9	26.3	138.8	311	125.2	1	20	117	B	0	0	1	0	1	0.1	0	1.4	0
523279	65800	600	33.8	561.5	114.9	552	92	17	42	43.4	17.6	85.7	563.7	85	2	20	117	B	1	0	0	0	0	0	0	2.5	1
523280	65800	679	34.6	295.9	377.4	281	361	28	34	36.5	23.7	123.2	312.3	402.5	3	20	117	D	0	0	0	1	1	0	0	1.5	0
523281	65800	974	33.4	552.9	385	537	364	28	43	44.7	27.7	98.8	557.5	414.7	4	20	117	D	0	1	0	0	0	0	0	1.6	0
523282	65800	759	33.8	86.7	663.2	76	643	23	43	42.5	22.7	86.1	84.7	693.1	5	20	117	C	0	1	0	0	0	0.1	0	1.9	0
523283	65800	896	33.2	552.9	681.5	538	658	26	44	44	25.9	81.5	557.3	651.8	6	20	117	D	0	1	0	0	0	0	0	1.7	0
523284	65800	817	32.9	184.9	865.6	164	850	38	29	41.3	25.2	32.7	159.7	881.9	7	20	117	C	0	1	0	0	0	0	0	1.6	0
523285	65800	782	34.1	350.2	767.3	338	749	27	39	39	25.5	80.3	345.1	796.9	8	20	117	A	0	0	1	0	1	0	0	1.5	0
523286	65801	768	33.6	288.5	105.9	272	91	31	34	36.4	26.9	128.8	307.3	129.2	1	20	117	B	0	0	1	0	1	0	0	1.4	0
523287	65801	641	33.4	562.2	113.8	554	88	15	49	52.1	15.7	87.7	563.4	83.8	2	20	117	B	1	0	0	0	0	0.1	0	3.3	1
523288	65801	671	34.7	295.7	377.2	281	361	28	33	36.3	23.5	125.3	278.3	352.7	3	20	117	D	0	0	0	1	1	0	0	1.5	0
523289	65801	980	33.4	552.8	385	537	364	28	43	44.6	28	99.4	557.7	414.6	4	20	117	D	0	1	0	0	0	0	0	1.6	0
523290	65801	774	33.7	87.3	664.8	76	644	23	45	43.8	22.5	93.1	89	694.7	5	20	117	C	0	1	0	0	0	0.2	0	1.9	0
523291	65801	971	33.3	552.7	679.7	538	655	26	46	47	26.3	83.2	556.2	649.9	6	20	117	D	0	1	0	0	0	0.2	0	1.8	0
523292	65801	818	32.7	185	865.7	164	850	39	29	41.2	25.3	32.1	159.6	881.6	7	20	117	C	0	1	0	0	0	0	0	1.6	0
523293	65801	780	34.1	350.3	767.3	338	749	27	39	38.9	25.5	80.5	345.3	796.9	8	20	117	A	0	0	1	0	1	0	0	1.5	0
523294	65802	776	33.4	289.3	106.1	273	91	31	36	37	26.7	125.7	306.8	130.4	1	20	117	B	0	0	1	0	1	0.1	0	1.4	0
523295	65802	656	33.7	561.5	112.9	552	88	17	46	47.8	17.5	86.5	563.3	82.9	2	20	117	B	1	0	0	0	0	0.1	0	2.7	1
523296	65802	680	34.6	295.7	377.2	280	361	29	33	36.2	23.9	126	278	352.9	3	20	117	D	0	0	0	1	1	0	0	1.5	0
523297	65802	973	33.6	552.8	385	537	364	28	43	44.5	27.8	99.8	557.9	414.5	4	20	117	D	0	1	0	0	0	0	0	1.6	0
523298	65802	652	33.9	86.7	676.6	76	659	23	35	36.1	23	76.2	93.8	647.5	5	20	117	C	0	1	0	0	0	1.2	1	1.6	0
523299	65802	909	33.4	552.2	681.3	538	660	26	41	42.7	27.1	84	555.4	651.4	6	20	117	D	0	1	0	0	0	0.2	0	1.6	0
523300	65802	835	32.8	185.1	865.6	164	850	39	29	42	25.3	31.6	159.5	881.3	7	20	117	C	0	1	0	0	0	0	0	1.7	0
523301	65802	784	34.2	350.2	767.2	338	749	27	39	38.9	25.7	80.7	345.3	796.8	8	20	117	A	0	0	1	0	1	0	0	1.5	0
523302	65803	757	33.5	288.7	105.4	272	91	32	31	36.5	26.4	137.1	310.6	125.8	1	20	117	B	0	0	1	0	1	0.1	0	1.4	0
523303	65803	658	33.7	561.4	112.4	551	88	18	46	46.7	18	86.6	563.2	82.5	2	20	117	B	1	0	0	0	0	0	0	2.6	1
523304	65803	677	34.8	295.7	377.1	281	361	28	34	36.6	23.5	124.5	312.7	401.8	3	20	117	D	0	0	0	1	1	0	0	1.6	0
523305	65803	980	33.5	552.8	384.9	537	364	28	43	45.1	27.7	99.7	557.9	414.4	4	20	117	D	0	1	0	0	0	0	0	1.6	0
523306	65803	939	33.2	552.8	680.4	538	657	26	44	45.9	26.1	82.4	556.8	650.6	6	20	117	D	0	1	0	0	0	0.1	0	1.8	0
523307	65803	835	32.7	185	865.5	164	850	39	29	42	25.3	31.9	159.6	881.4	7	20	117	C	0	1	0	0	0	0	0	1.7	0
523308	65803	788	34.1	350.7	767.5	339	749	26	40	40	25.1	80.6	345.8	797.1	8	20	117	A	0	0	1	0	1	0.1	0	1.6	0
523309	65804	782	33.5	289.3	106.1	272	91	35	31	38.9	25.6	144.6	313.8	123.4	1	20	117	B	0	0	1	0	1	0.1	0	1.5	0
523310	65804	699	33.8	560.7	112.3	548	88	21	45	45.7	19.5	85.4	563.2	82.4	2	20	117	B	1	0	0	0	0	0.1	0	2.3	1
523311	65804	680	34.9	295.6	377.1	281	361	28	33	36.7	23.6	125	278.4	352.5	3	20	117	D	0	0	0	1	1	0	0	1.6	0
523312	65804	993	33.5	552.7	384.8	537	363	28	44	45.2	28	99.6	547.7	355.2	4	20	117	D	0	1	0	0	0	0	0	1.6	0
523313	65804	881	33.3	553	680.4	538	658	26	43	44.3	25.3	83.1	556.6	650.6	6	20	117	D	0	1	0	0	0	0	0	1.7	0
523314	65804	832	32.8	185.1	865.6	164	850	39	29	41.9	25.3	32.1	159.7	881.5	7	20	117	C	0	1	0	0	0	0	0	1.7	0
523315	65804	796	34.1	350.7	767.4	339	749	26	39	39.8	25.5	81.6	346.3	797	8	20	117	A	0	0	1	0	1	0	0	1.6	0
523316	65805	731	33.2	289.1	105	273	91	31	32	36	25.9	138.8	311.6	124.7	1	20	117	B	0	0	1	0	1	0.1	0	1.4	0
523317	65805	696	33.8	560.7	112.4	548	88	21	45	45.6	19.4	84.9	563.4	82.5	2	20	117	B	1	0	0	0	0	0	0	2.3	1
523318	65805	677	35.2	295.7	377.3	281	361	28	34	36.8	23.4	123.7	312.3	402.3	3	20	117	D	0	0	0	1	1	0	0	1.6	0
523319	65805	978	33.5	552.8	385	537	364	28	43	44.8	27.8	98.8	557.4	414.7	4	20	117	D	0	1	0	0	0	0	0	1.6	0
523320	65805	693	33.7	85.8	661.7	76	638	20	48	48	18.4	76.4	78.8	690.9	5	20	117	C	0	1	0	0	0	47.7	1	2.6	0
523321	65805	905	33.2	552.8	680.4	538	658	26	43	44.5	25.9	83.6	556.2	650.6	6	20	117	D	0	1	0	0	0	0	0	1.7	0
523322	65805	838	32.7	185.1	865.5	164	850	39	29	42	25.4	31.5	159.5	881.2	7	20	117	C	0	1	0	0	0	0	0	1.7	0
523323	65805	789	34	350.8	767.6	339	749	26	40	39.7	25.3	81.3	346.2	797.2	8	20	117	A	0	0	1	0	1	0	0	1.6	0
523324	65806	720	33.5	289.8	105.4	275	91	29	34	33.3	27.6	109.8	300	133.6	1	20	117	B	0	0	1	0	1	0.1	0	1.2	0
523325	65806	692	34	561.1	112.1	550	88	19	46	48.3	18.2	87.9	562.2	82.1	2	20	117	B	1	0	0	0	0	0	0	2.6	1
523326	65806	687	34.4	295.7	377.7	281	362	28	33	36.8	23.8	124.5	312.7	402.4	3	20	117	D	0	0	0	1	1	0	0	1.5	0
523327	65806	991	33.3	552.7	385.2	537	364	28	43	45	28.1	98.1	557	414.9	4	20	117	D	0	1	0	0	0	0	0	1.6	0
523328	65806	664	33.8	87.2	669.4	76	650	25	41	41.8	20.2	64.2	74.2	696.4	5	20	117	C	0	1	0	0	0	0.8	0	2.1	0
523329	65806	887	33.4	552.8	680.9	538	656	26	45	43.7	25.9	81.6	557.1	651.2	6	20	117	D	0	1	0	0	0	0.1	0	1.7	0
523330	65806	835	32.5	184.9	865.4	164	850	39	29	42.1	25.2	32.1	159.4	881.3	7	20	117	C	0	1	0	0	0	0	0	1.7	0
523331	65806	788	33.9	350.8	767.5	339	749	26	39	39.7	25.3	81.1	346.1	797.2	8	20	117	A	0	0	1	0	1	0	0	1.6	0
523332	65807	729	33.7	288.6	105.7	273	91	30	31	34.8	26.7	124.1	305.4	130.6	1	20	117	B	0	0	1	0	1	0.1	0	1.3	0
523333	65807	682	33.9	561.2	112.2	551	89	18	45	48.1	18	88.1	562.1	82.2	2	20	117	B	1	0	0	0	0	0	0	2.7	1
523334	65807	689	34.5	295.7	377.8	281	362	28	33	36.6	23.9	123.9	312.4	402.7	3	20	117	D	0	0	0	1	1	0	0	1.5	0
523335	65807	986	33.5	552.7	385.2	537	364	28	43	44.8	28	98.5	557.2	414.8	4	20	117	D	0	1	0	0	0	0	0	1.6	0
523336	65807	630	34.2	87.2	672.7	76	657	27	36	37.2	21.5	57.2	71	698	5	20	117	C	0	1	0	0	0	0.3	0	1.7	0
523337	65807	868	33.4	552.7	681.5	538	659	26	42	42.3	26.1	80.4	557.7	652	6	20	117	D	0	1	0	0	0	0.1	0	1.6	0
523338	65807	836	32.6	184.9	865.4	164	849	39	30	42.2	25.2	33	159.8	881.7	7	20	117	C	0	1	0	0	0	0	0	1.7	0
523339	65807	785	34.1	350.7	767.6	339	749	26	40	39.8	25.1	80.2	345.6	797.2	8	20	117	A	0	0	1	0	1	0	0	1.6	0
523340	65808	711	33.7	288.7	105.8	275	91	27	36	34.2	26.5	98.5	293.2	135.5	1	20	117	B	0	0	1	0	1	0	0	1.3	0
523341	65808	692	33.8	561.2	112.1	551	88	18	46	49	18	87.8	562.4	82.1	2	20	117	B	1	0	0	0	0	0	0	2.7	1
523342	65808	696	34.5	295.7	377.4	281	361	28	34	36.7	24.2	124	312.4	402.3	3	20	117	D	0	0	0	1	1	0	0	1.5	0
523343	65808	987	33.3	552.7	385	537	364	28	43	44.8	28	99.2	557.5	414.6	4	20	117	D	0	1	0	0	0	0	0	1.6	0
523344	65808	715	34.1	87.6	672.7	76	653	24	41	40.5	22.5	73.9	79.3	701.6	5	20	117	C	0	1	0	0	0	0	0	1.8	0
523345	65808	860	33.5	552.8	681.7	538	659	26	42	42.1	26	79.8	558.2	652.1	6	20	117	D	0	1	0	0	0	0	0	1.6	0
523346	65808	837	32.6	185	865.3	164	849	39	30	42.4	25.1	33.9	160.1	882	7	20	117	C	0	1	0	0	0	0	0	1.7	0
523347	65808	793	34	350.7	767.6	339	749	26	40	39.9	25.3	80.6	345.8	797.2	8	20	117	A	0	0	1	0	1	0	0	1.6	0
523348	65809	712	33.7	288.8	105.9	275	91	27	36	34.4	26.3	99.1	293.5	135.5	1	20	117	B	0	0	1	0	1	0	0	1.3	0
523349	65809	681	33.8	561.4	111.9	551	88	18	46	49.4	17.6	87	563	82	2	20	117	B	1	0	0	0	0	0	0	2.8	1
523350	65809	704	34.3	295.2	377.9	280	362	29	33	37.4	24	125.5	312.6	402.4	3	20	117	D	0	0	0	1	1	0.1	0	1.6	0
523351	65809	995	33.4	552.6	384.9	537	364	28	43	44.4	28.5	99.4	557.5	414.5	4	20	117	D	0	1	0	0	0	0	0	1.6	0
523352	65809	751	33.8	90.3	672	79	649	23	45	44.2	21.7	79.6	95.8	642.5	5	20	117	C	0	1	0	0	0	0.3	0	2	0
523353	65809	869	33.4	552.6	681.6	537	659	27	42	41.9	26.4	79.3	558.2	652.1	6	20	117	D	0	1	0	0	0	0	0	1.6	0
523354	65809	828	32.7	185	865.5	164	850	39	29	42.3	24.9	32.2	159.6	881.5	7	20	117	C	0	1	0	0	0	0	0	1.7	0
523355	65809	791	34.2	350.7	767.4	339	749	26	39	39.7	25.3	80.8	345.9	797	8	20	117	A	0	0	1	0	1	0	0	1.6	0
523356	65810	793	33.4	289.6	107.3	275	91	28	41	38.2	26.5	103.2	296.5	136.5	1	20	117	B	0	0	1	0	1	0.2	0	1.4	0
523357	65810	689	33.7	561.3	112.2	551	88	18	46	48.8	18	86.9	562.9	82.3	2	20	117	B	1	0	0	0	0	0	0	2.7	1
523358	65810	699	34.4	295.3	377.7	280	362	29	33	36.9	24.1	125.6	312.7	402.1	3	20	117	D	0	0	0	1	1	0	0	1.5	0
523359	65810	996	33.4	552.6	384.9	537	364	28	43	44.8	28.3	99.9	557.8	414.4	4	20	117	D	0	1	0	0	0	0	0	1.6	0
523360	65810	654	34	93.1	670.5	81	652	25	38	37.1	22.4	105.9	101.3	699.3	5	20	117	C	0	1	0	0	0	0.3	0	1.7	0
523361	65810	965	33.6	552.4	676.4	537	651	27	47	47.2	26	80.6	557.2	646.8	6	20	117	D	0	1	0	0	0	0.5	0	1.8	0
523362	65810	841	32.8	185	865.6	164	850	39	29	42.2	25.4	31.4	159.4	881.2	7	20	117	C	0	1	0	0	0	0	0	1.7	0
523363	65810	783	34	350.9	767.3	339	749	26	40	39.4	25.3	81.6	346.5	797	8	20	117	A	0	0	1	0	1	0	0	1.6	0
523364	65811	809	33.4	288.5	107.1	272	91	32	35	40	25.7	128.4	307.1	130.6	1	20	117	B	0	0	1	0	1	0.1	0	1.6	0
523365	65811	688	33.7	561.3	112.2	551	88	18	46	48.9	17.9	86.8	563	82.2	2	20	117	B	1	0	0	0	0	0	0	2.7	1
523366	65811	688	34.9	295.2	377.5	280	361	29	34	37.3	23.5	125.8	277.7	353.2	3	20	117	D	0	0	0	1	1	0	0	1.6	0
523367	65811	993	33.4	552.7	384.9	537	364	28	43	44.9	28.2	100	557.9	414.4	4	20	117	D	0	1	0	0	0	0	0	1.6	0
523368	65811	733	34.9	89.1	660.9	76	642	26	39	39.4	23.7	71.1	79.3	689.3	5	20	117	C	0	1	0	0	0	1.1	1	1.7	0
523369	65811	948	33.5	552.4	677.8	537	653	27	47	46.3	26.1	77.8	558.8	648.5	6	20	117	D	0	1	0	0	0	0.1	0	1.8	0
523370	65811	829	32.7	184.9	865.5	164	850	39	29	42	25.1	32.4	159.6	881.6	7	20	117	C	0	1	0	0	0	0	0	1.7	0
523371	65811	796	33.7	350.7	767.3	338	749	27	40	39.4	25.7	82.5	346.8	797.1	8	20	117	A	0	0	1	0	1	0	0	1.5	0
523372	65812	772	33.5	287.5	107	272	91	34	31	36.3	27.1	137.7	309.7	127.2	1	20	117	B	0	0	1	0	1	0.1	0	1.3	0
523373	65812	704	33.7	560.9	112.2	549	88	20	46	47.6	18.8	85.5	563.3	82.3	2	20	117	B	1	0	0	0	0	0	0	2.5	1
523374	65812	691	34.8	295.3	377.5	280	361	29	34	37.6	23.4	126.1	277.7	353.3	3	20	117	D	0	0	0	1	1	0	0	1.6	0
523375	65812	998	33.4	552.7	384.8	537	363	28	44	45.5	28	99.3	547.9	355.2	4	20	117	D	0	1	0	0	0	0	0	1.6	0
523376	65812	774	34.4	89.6	660.3	76	636	26	47	46.1	21.4	70.1	99.8	632.1	5	20	117	C	0	1	0	0	0	0.1	0	2.2	0
523377	65812	983	33.5	552.2	677	537	650	27	49	47.7	26.3	81.4	556.7	647.3	6	20	117	D	0	1	0	0	0	0.1	0	1.8	0
523378	65812	833	32.5	185	865.4	164	849	39	30	42.4	25	33	159.8	881.7	7	20	117	C	0	1	0	0	0	0	0	1.7	0
523379	65812	794	33.7	350.8	767.3	338	749	27	40	39.5	25.6	81.7	346.4	797	8	20	117	A	0	0	1	0	1	0	0	1.5	0
523380	65813	816	33.1	288.7	107.6	271	92	37	30	37.5	27.7	174.3	318.6	110.6	1	20	117	B	0	0	1	0	1	0.1	0	1.4	0
523381	65813	704	33.7	560.9	111.8	548	88	21	45	46.9	19.1	85.8	563	81.9	2	20	117	B	1	0	0	0	0	0	0	2.5	1
523382	65813	697	34.6	295.1	377.5	280	361	29	34	38.1	23.3	125.4	312.5	401.9	3	20	117	D	0	0	0	1	1	0	0	1.6	0
523383	65813	1000	33.5	552.7	384.8	537	363	28	44	45.3	28.1	99.2	547.9	355.2	4	20	117	D	0	1	0	0	0	0	0	1.6	0
523384	65813	683	34.4	93.9	663.2	83	643	23	41	39.5	22	99.9	99	692.8	5	20	117	C	0	1	0	0	0	0.5	0	1.8	0
523385	65813	938	33.5	552.5	677.6	537	653	27	46	46.2	25.9	79.7	557.8	648.1	6	20	117	D	0	1	0	0	0	0.1	0	1.8	0
523386	65813	829	32.7	184.9	865.6	164	850	39	29	42.1	25.1	32.1	159.5	881.5	7	20	117	C	0	1	0	0	0	0	0	1.7	0
523387	65813	802	34.1	350.8	767.5	339	749	26	40	40.1	25.4	81.1	346.1	797.1	8	20	117	A	0	0	1	0	1	0	0	1.6	0
523388	65814	778	33.1	286.8	107.9	270	93	38	29	36.8	26.9	173.1	316.6	111.5	1	20	117	B	0	0	1	0	1	0.2	0	1.4	0
523389	65814	677	33.8	561.2	111.7	551	88	18	45	47.7	18.1	86.9	562.9	81.7	2	20	117	B	1	0	0	0	0	0	0	2.6	1
523390	65814	688	34.4	295.2	377.6	280	362	29	33	36.9	23.7	127.4	313.4	401.4	3	20	117	D	0	0	0	1	1	0	0	1.6	0
523391	65814	988	33.4	552.8	385.1	537	364	28	43	45	28	98.6	557.2	414.8	4	20	117	D	0	1	0	0	0	0	0	1.6	0
523392	65814	707	33.7	93.7	665	80	646	27	37	35.8	25.1	88.1	94.7	635	5	20	117	C	0	1	0	0	0	0.2	0	1.4	0
523393	65814	919	33.4	552.3	678	537	655	27	44	44.6	26.2	80.8	557.1	648.4	6	20	117	D	0	1	0	0	0	0	0	1.7	0
523394	65814	818	32.7	185.2	865.4	165	850	38	29	41.5	25.1	33.3	160.1	881.9	7	20	117	C	0	1	0	0	0	0	0	1.7	0
523395	65814	820	33.7	349.3	766.8	336	748	28	39	38.6	27.1	85	346.7	796.6	8	20	117	A	0	0	1	0	1	0.2	0	1.4	0
523396	65815	777	33.3	286.5	108.4	270	94	37	29	36.7	27	174.1	316.4	111.5	1	20	117	B	0	0	1	0	1	0.1	0	1.4	0
523397	65815	677	33.6	561.3	111.6	551	88	18	45	47.8	18	87.1	562.8	81.6	2	20	117	B	1	0	0	0	0	0	0	2.7	1
523398	65815	688	34.5	295.2	377.5	279	362	30	32	36.8	23.8	128.2	276.6	353.9	3	20	117	D	0	0	0	1	1	0	0	1.5	0
523399	65815	988	33.5	552.7	385.1	537	364	28	43	44.9	28	98.3	557.1	414.8	4	20	117	D	0	1	0	0	0	0	0	1.6	0
523400	65815	668	33.9	93.8	665.3	80	646	26	37	36.5	23.3	86.3	95.7	635.4	5	20	117	C	0	1	0	0	0	0	0	1.6	0
523401	65815	912	33.5	552.6	677.8	537	654	27	45	45	25.8	78.1	558.8	648.5	6	20	117	D	0	1	0	0	0	0	0	1.7	0
523402	65815	820	32.6	185.1	865.4	165	850	38	29	41.5	25.1	33.2	160	881.8	7	20	117	C	0	1	0	0	0	0	0	1.7	0
523403	65815	862	33.9	349.1	766.9	335	748	29	40	40	27.4	85.5	346.8	796.8	8	20	117	A	0	0	1	0	1	0	0	1.5	0
523404	65816	775	33.5	286.3	108.5	270	94	36	29	36.1	27.3	174.9	316.2	111.1	1	20	117	B	0	0	1	0	1	0	0	1.3	0
523405	65816	668	33.6	561.4	111.7	552	88	17	46	48.5	17.5	87.1	563	81.7	2	20	117	B	1	0	0	0	0	0	0	2.8	1
523406	65816	698	34.5	295.2	377.8	280	362	29	33	37.3	23.8	126.4	313	401.9	3	20	117	D	0	0	0	1	1	0	0	1.6	0
523407	65816	990	33.3	552.7	385	537	364	28	43	44.9	28.1	99.3	557.5	414.6	4	20	117	D	0	1	0	0	0	0	0	1.6	0
523408	65816	742	34.3	89.5	659.5	78	636	24	45	42.9	22	97.4	85.6	629.8	5	20	117	C	0	1	0	0	0	0.7	0	1.9	0
523409	65816	970	33.6	552.5	675.5	537	649	27	49	48.5	25.5	81.2	557.1	645.9	6	20	117	D	0	1	0	0	0	0.2	0	1.9	0
523410	65816	811	32.9	185.2	865.5	164	850	39	29	41.7	24.8	33.6	160.2	882.1	7	20	117	C	0	1	0	0	0	0	0	1.7	0
523411	65816	850	34	348.6	766.6	335	748	29	39	39.1	27.7	84.8	345.9	796.4	8	20	117	A	0	0	1	0	1	0.1	0	1.4	0
523412	65817	771	33.6	286.7	108	270	93	37	29	36.8	26.7	178.8	316.6	108.7	1	20	117	B	0	0	1	0	1	0.1	0	1.4	0
523413	65817	674	33.7	561.3	111.7	551	88	18	45	48	17.9	86.8	563	81.7	2	20	117	B	1	0	0	0	0	0	0	2.7	1
523414	65817	690	34.7	295.2	377.3	280	361	29	33	37.5	23.5	125.6	277.7	352.9	3	20	117	D	0	0	0	1	1	0	0	1.6	0
523415	65817	983	33.6	552.7	384.8	537	364	28	43	44.7	28	100.3	558.1	414.3	4	20	117	D	0	1	0	0	0	0	0	1.6	0
523416	65817	700	33.9	85.4	607.2	76	583	19	46	46.4	19.2	88.1	86.4	577.2	5	20	117	A	1	0	0	0	0	5.4	1	2.4	0
523417	65817	831	33.9	552.1	680.1	538	662	26	38	40.9	25.9	102.9	558.8	709.3	6	20	117	D	0	1	0	0	0	0.5	0	1.6	0
523418	65817	807	33.4	185	865.6	165	850	37	29	41.2	24.9	33.2	159.9	882	7	20	117	C	0	1	0	0	0	0	0	1.7	0
523419	65817	837	33.8	348.9	766.9	336	748	28	39	38.6	27.6	83.8	345.6	796.7	8	20	117	A	0	0	1	0	1	0	0	1.4	0
523420	65818	747	33.6	286.4	108.6	270	94	37	28	36.4	26.1	165	315.4	116.4	1	20	117	B	0	0	1	0	1	0.1	0	1.4	0
523421	65818	683	33.7	561.3	112	551	88	18	46	48.7	17.9	87	562.9	82	2	20	117	B	1	0	0	0	0	0	0	2.7	1
523422	65818	697	34.5	295	377.3	279	361	30	33	37.3	23.8	127.8	276.6	353.6	3	20	117	D	0	0	0	1	1	0	0	1.6	0
523423	65818	983	33.6	552.7	384.9	537	364	28	43	44.7	28	100.2	558.1	414.4	4	20	117	D	0	1	0	0	0	0	0	1.6	0
523424	65818	629	33.9	85.7	596.9	76	578	20	38	39	20.5	92.9	87.2	626.9	5	20	117	A	1	0	0	0	0	1.1	1	1.9	0
523425	65818	800	33.8	553.1	680.8	540	662	24	39	41.2	24.7	95	555.7	710.7	6	20	117	D	0	1	0	0	0	0.1	0	1.7	0
523426	65818	810	32.9	185	865.6	165	850	37	29	40.9	25.2	33.3	159.9	882.1	7	20	117	C	0	1	0	0	0	0	0	1.6	0
523427	65818	849	33.9	348.7	766.9	335	748	29	39	38.4	28.1	82.5	344.8	796.6	8	20	117	A	0	0	1	0	1	0	0	1.4	0
523428	65819	746	33.3	288	104.9	271	91	33	29	36	26.4	148.4	262.4	89.2	1	20	117	B	0	0	1	0	1	0.4	0	1.4	0
523429	65819	672	33.7	561.3	111.8	551	88	18	45	48	17.8	86.6	563.1	81.9	2	20	117	B	1	0	0	0	0	0	0	2.7	1
523430	65819	668	35	295.2	377.3	280	361	29	33	36.8	23.1	126.1	277.5	353	3	20	117	D	0	0	0	1	1	0	0	1.6	0
523431	65819	980	33.6	552.8	384.9	537	364	28	43	44.7	27.9	100.3	558.1	414.4	4	20	117	D	0	1	0	0	0	0	0	1.6	0
523432	65819	676	33.9	85.4	594.9	76	574	20	42	43.1	20	96.8	89	624.7	5	20	117	A	1	0	0	0	0	0.2	0	2.2	0
523433	65819	797	33.5	553.3	681.3	540	662	24	39	41.4	24.5	90.7	553.7	711.3	6	20	117	D	0	1	0	0	0	0.1	0	1.7	0
523434	65819	810	33	185.1	865.7	165	850	37	29	40.9	25.2	32.8	159.9	881.9	7	20	117	C	0	1	0	0	0	0	0	1.6	0
523435	65819	862	33.6	348.6	766.8	335	748	29	40	38.6	28.4	85.4	346.2	796.7	8	20	117	A	0	0	1	0	1	0	0	1.4	0
523436	65820	732	33.3	286.6	104.4	270	91	34	27	35.6	26.1	151.5	313	118.7	1	20	117	B	0	0	1	0	1	0.2	0	1.4	0
523437	65820	662	33.9	561.4	112	551	88	18	45	47.9	17.6	86	563.5	82.1	2	20	117	B	1	0	0	0	0	0	0	2.7	1
523438	65820	669	35	295.2	377.4	280	362	29	32	36.9	23.1	127.3	313.3	401.3	3	20	117	D	0	0	0	1	1	0	0	1.6	0
523439	65820	984	33.5	552.8	385	537	364	28	43	45.1	27.8	99.5	557.7	414.5	4	20	117	D	0	1	0	0	0	0	0	1.6	0
523440	65820	618	34.1	86.1	590.6	76	574	24	37	38.3	20.5	69.7	75.6	618.7	5	20	117	A	1	0	0	0	0	0.5	0	1.9	0
523441	65820	831	33.4	553.1	680.9	540	661	24	40	42.5	24.9	92.5	554.4	710.9	6	20	117	D	0	1	0	0	0	0.1	0	1.7	0
523442	65820	812	33	184.9	865.7	164	850	38	29	41.5	24.9	32.4	159.6	881.8	7	20	117	C	0	1	0	0	0	0	0	1.7	0
523443	65820	859	33.5	348.8	766.7	335	748	29	40	39	28.1	85.5	346.4	796.6	8	20	117	A	0	0	1	0	1	0	0	1.4	0
523444	65821	723	33.4	286.6	104.3	270	91	35	26	35.3	26.1	156.1	314	116.5	1	20	117	B	0	0	1	0	1	0	0	1.4	0
523445	65821	665	33.9	561.4	111.7	551	88	18	45	47.8	17.7	86.6	563.1	81.8	2	20	117	B	1	0	0	0	0	0	0	2.7	1
523446	65821	668	35	295.1	377.4	280	362	29	32	37	23	127.2	313.3	401.3	3	20	117	D	0	0	0	1	1	0	0	1.6	0
523447	65821	982	33.6	552.9	384.8	538	363	27	44	45.5	27.5	99.2	548	355.2	4	20	117	D	0	1	0	0	0	0	0	1.7	0
523448	65821	568	35	120.8	595.5	108	579	24	36	37.2	19.4	115.3	133.6	622.6	5	20	117	A	1	0	0	0	0	3.6	1	1.9	0
523449	65821	843	33.4	552.8	680.8	539	660	25	41	42.4	25.3	93.8	550.8	650.9	6	20	117	D	0	1	0	0	0	0	0	1.7	0
523450	65821	815	33	185	865.6	165	850	37	29	41	25.3	32.3	159.6	881.7	7	20	117	C	0	1	0	0	0	0	0	1.6	0
523451	65821	848	33.8	348.9	766.8	336	748	28	39	38.8	27.8	85.1	346.3	796.7	8	20	117	A	0	0	1	0	1	0	0	1.4	0
523452	65822	777	33	287.4	104.6	270	91	36	27	37.5	26.4	156.5	314.9	116.6	1	20	117	B	0	0	1	0	1	0.1	0	1.4	0
523453	65822	662	33.8	561.4	111.6	551	88	18	45	47.8	17.7	87	563	81.6	2	20	117	B	1	0	0	0	0	0	0	2.7	1
523454	65822	655	35.3	295.2	377.5	280	362	29	32	36.8	22.7	125.6	277.7	353.1	3	20	117	D	0	0	0	1	1	0	0	1.6	0
523455	65822	971	33.6	552.9	385	538	364	27	43	44.9	27.6	99.1	557.6	414.7	4	20	117	D	0	1	0	0	0	0	0	1.6	0
523456	65822	571	35	117.2	594.4	108	578	21	37	35.7	20.4	83.3	113.7	624.2	5	20	117	A	1	0	0	0	0	0.4	0	1.8	0
523457	65822	800	33.7	553.5	681.5	540	661	24	40	42	24.3	89.7	553.6	651.5	6	20	117	D	0	1	0	0	0	0.1	0	1.7	0
523458	65822	810	33	184.9	865.5	165	850	38	29	41.2	25.1	33.1	159.8	881.9	7	20	117	C	0	1	0	0	0	0	0	1.6	0
523459	65822	851	33.7	349.1	767	336	748	28	40	39	27.8	83.1	345.5	796.8	8	20	117	A	0	0	1	0	1	0	0	1.4	0
523460	65823	717	33.4	286.6	104.5	270	91	33	27	35.2	25.9	151.6	260.2	90.3	1	20	117	B	0	0	1	0	1	0.1	0	1.4	0
523461	65823	664	33.7	561.4	111.6	552	88	17	45	48.2	17.6	87	563	81.6	2	20	117	B	1	0	0	0	0	0	0	2.7	1
523462	65823	646	35.3	295.2	377.7	280	362	29	32	36.3	22.7	126.3	277.5	353.6	3	20	117	D	0	0	0	1	1	0	0	1.6	0
523463	65823	980	33.5	552.8	385.2	537	364	28	43	44.8	27.9	99.1	557.5	414.8	4	20	117	D	0	1	0	0	0	0	0	1.6	0
523464	65823	607	35.2	109.6	595.2	93	581	33	27	36.4	21.2	28.8	135.9	580.7	5	20	117	A	1	0	0	0	0	0.8	0	1.7	0
523465	65823	795	33.8	553.5	681.2	540	661	24	40	42.1	24.1	90.9	553	651.2	6	20	117	D	0	1	0	0	0	0	0	1.7	0
523466	65823	811	33	185	865.5	165	850	38	29	41.1	25.1	33.3	160	882	7	20	117	C	0	1	0	0	0	0	0	1.6	0
523467	65823	840	33.8	348.9	767.1	336	749	28	39	38.7	27.6	82.9	345.2	796.9	8	20	117	A	0	0	1	0	1	0	0	1.4	0
523468	65824	726	33.5	287.3	105	271	91	33	28	35.4	26.1	146.3	312.2	121.7	1	20	117	B	0	0	1	0	1	0.1	0	1.4	0
523469	65824	659	33.7	561.5	111.6	552	88	17	45	48.2	17.4	87.1	563	81.7	2	20	117	B	1	0	0	0	0	0	0	2.8	1
523470	65824	662	34.9	295.2	377.6	280	362	29	32	36.6	23	127.4	277	353.8	3	20	117	D	0	0	0	1	1	0	0	1.6	0
523471	65824	976	33.5	552.7	385.2	537	364	28	43	44.5	27.9	99.8	557.9	414.7	4	20	117	D	0	1	0	0	0	0	0	1.6	0
523472	65824	690	34.9	111	595.8	90	575	43	34	45.6	19.3	148.6	85.4	580.1	5	20	117	A	1	0	0	0	0	0.2	0	2.4	1
523473	65824	707	33.7	555	681	542	658	22	42	42.9	21	82.1	559.1	651.3	6	20	117	D	0	1	0	0	0	0.2	0	2	0
523474	65824	810	32.9	185	865.5	164	850	38	29	41.3	25	33.4	160	882	7	20	117	C	0	1	0	0	0	0	0	1.7	0
523475	65824	834	34	349	767	336	749	28	38	38.6	27.5	82.4	345	796.7	8	20	117	A	0	0	1	0	1	0	0	1.4	0
523476	65825	749	33.3	287.3	105.5	271	91	33	29	35.6	26.8	143.2	311.3	123.5	1	20	117	B	0	0	1	0	1	0.1	0	1.3	0
523477	65825	654	33.7	561.6	111.7	552	88	17	45	48.4	17.2	86.9	563.2	81.7	2	20	117	B	1	0	0	0	0	0	0	2.8	1
523478	65825	658	35.2	295.1	377.7	280	362	29	32	36.7	22.8	128	276.6	354.1	3	20	117	D	0	0	0	1	1	0	0	1.6	0
523479	65825	972	33.7	552.8	385.1	537	364	28	43	44.6	27.8	99.4	557.7	414.7	4	20	117	D	0	1	0	0	0	0	0	1.6	0
523480	65825	698	34.3	100.2	594.3	81	577	39	32	44.5	20	146	75.4	577.5	5	20	117	A	1	0	0	0	0	1.1	1	2.2	0
523481	65825	596	34.2	556.3	681	544	657	20	43	41.7	18.2	82.3	560.3	651.3	6	20	117	D	0	1	0	0	0	0.1	0	2.3	0
523482	65825	811	33	185.1	865.5	164	850	39	29	41.4	24.9	33.2	160	882	7	20	117	C	0	1	0	0	0	0	0	1.7	0
523483	65825	839	34	348.9	766.8	336	748	28	39	38.6	27.7	83.7	345.6	796.6	8	20	117	A	0	0	1	0	1	0	0	1.4	0
523484	65826	773	33.3	289.6	105.8	272	91	38	29	38.4	25.7	148.4	315.1	121.5	1	20	117	B	0	0	1	0	1	0.2	0	1.5	0
523485	65826	660	33.7	561.5	111.7	552	88	17	45	48.4	17.4	87.1	563	81.7	2	20	117	B	1	0	0	0	0	0	0	2.8	1
523486	65826	666	34.8	295.1	377.5	280	362	29	32	36.9	23	126.7	313.1	401.6	3	20	117	D	0	0	0	1	1	0	0	1.6	0
523487	65826	974	33.6	552.8	385.1	537	364	28	43	44.5	27.9	99.4	557.7	414.7	4	20	117	D	0	1	0	0	0	0	0	1.6	0
523488	65826	692	33.9	85.1	586.3	76	561	20	47	46.7	18.9	100	79.9	556.8	5	20	117	A	1	0	0	0	0	1.7	1	2.5	0
523489	65826	632	34.1	555.6	680.7	543	657	21	43	41.1	19.6	80.9	560.4	651.1	6	20	117	D	0	1	0	0	0	0.1	0	2.1	0
523490	65826	814	32.9	185.1	865.6	165	850	37	29	41.1	25.2	33	159.9	882	7	20	117	C	0	1	0	0	0	0	0	1.6	0
523491	65826	830	34	348.9	766.9	336	749	28	38	38.2	27.6	83.9	345.8	796.8	8	20	117	A	0	0	1	0	1	0	0	1.4	0
523492	65827	704	33.6	288.9	104.9	272	91	36	28	37.6	23.9	148.5	314.5	120.6	1	20	117	B	0	0	1	0	1	0.1	0	1.6	0
523493	65827	652	33.7	561.6	111.9	552	88	17	45	47.9	17.3	86.6	563.4	82	2	20	117	B	1	0	0	0	0	0	0	2.8	1
523494	65827	659	34.9	295.1	377.4	280	362	29	32	35.9	23.4	128	313.6	401.1	3	20	117	D	0	0	0	1	1	0	0	1.5	0
523495	65827	977	33.5	552.7	385.1	537	364	28	43	44.5	27.9	100.3	558.1	414.6	4	20	117	D	0	1	0	0	0	0	0	1.6	0
523496	65827	722	34.1	86.6	585.8	76	562	24	47	47	19.6	81.5	91	556.1	5	20	117	A	1	0	0	0	0	0.2	0	2.4	1
523497	65827	594	34.2	555.9	678.9	543	655	21	42	40.5	18.7	79.6	561.4	649.4	6	20	117	D	0	1	0	0	0	0.2	0	2.2	0
523498	65827	809	33	185.1	865.6	165	850	38	29	41.1	25.1	33	159.9	881.9	7	20	117	C	0	1	0	0	0	0	0	1.6	0
523499	65827	814	34	349.3	766.9	336	749	28	39	38.7	26.8	84.3	346.4	796.8	8	20	117	A	0	0	1	0	1	0	0	1.4	0
523500	65828	705	33.6	288.2	105	271	91	36	28	37.3	24.1	147.2	313.4	121.3	1	20	117	B	0	0	1	0	1	0.1	0	1.6	0
523501	65828	655	33.8	561.5	111.9	552	88	17	45	48	17.4	86.6	563.3	81.9	2	20	117	B	1	0	0	0	0	0	0	2.8	1
523502	65828	652	35.1	295.1	377.3	280	362	29	32	36.1	23	127.7	313.4	401.1	3	20	117	D	0	0	0	1	1	0	0	1.6	0
523503	65828	986	33.5	552.7	385	537	364	28	43	45	27.9	99.9	557.9	414.5	4	20	117	D	0	1	0	0	0	0	0	1.6	0
523504	65828	623	35.3	104.4	589.7	85	576	40	28	45.2	17.6	153.9	131.3	602.9	5	20	117	A	1	0	0	0	0	1.9	1	2.6	0
523505	65828	608	34.1	555.8	680.5	543	657	21	42	40.5	19.1	80.2	560.9	650.9	6	20	117	D	0	1	0	0	0	0.2	0	2.1	0
523506	65828	810	33	184.8	865.5	164	850	38	29	41.3	25	33	159.7	881.9	7	20	117	C	0	1	0	0	0	0	0	1.7	0
523507	65828	819	34.1	349.3	767	336	749	28	39	38.7	27	84.7	346.6	796.8	8	20	117	A	0	0	1	0	1	0	0	1.4	0
523508	65829	706	33.5	288.1	105	271	91	36	27	37	24.3	148.8	313.7	120.5	1	20	117	B	0	0	1	0	1	0	0	1.5	0
523509	65829	652	33.8	561.5	111.9	551	88	18	45	47.9	17.3	86.3	563.4	81.9	2	20	117	B	1	0	0	0	0	0.0006952	0	2.8	1
523510	65829	669	34.9	295.1	377.6	280	362	29	33	37.1	23	127.2	313.3	401.5	3	20	117	D	0	0	0	1	1	0	0	1.6	0
523511	65829	978	33.6	552.8	385	537	364	28	43	44.8	27.8	99.6	557.8	414.6	4	20	117	D	0	1	0	0	0	0	0	1.6	0
523512	65829	616	34.6	233.8	582.4	215	571	41	24	41.7	18.8	19.7	262	572.2	5	20	117	B	0	0	1	0	1	13.2	1	2.2	0
523513	65829	637	33.4	555.4	679.9	543	657	21	41	40.6	20	80.4	560.4	650.3	6	20	117	D	0	1	0	0	0	0.1	0	2	0
523514	65829	818	33	184.9	865.6	164	850	39	29	41.5	25.1	32.1	159.5	881.6	7	20	117	C	0	1	0	0	0	0	0	1.7	0
523515	65829	820	33.9	349.4	766.9	337	748	27	40	39.1	26.7	84.3	346.4	796.8	8	20	117	A	0	0	1	0	1	0	0	1.5	0
523516	65830	687	33.3	287.2	105	271	91	35	27	35.4	24.7	150.3	313.3	119.8	1	20	117	B	0	0	1	0	1	0.1	0	1.4	0
523517	65830	658	33.9	561.4	111.7	552	88	17	45	47.9	17.5	86.5	563.3	81.8	2	20	117	B	1	0	0	0	0	0	0	2.7	1
523518	65830	669	35.2	295.2	377.6	280	361	29	34	37	23	125.3	277.9	353.1	3	20	117	D	0	0	0	1	1	0	0	1.6	0
523519	65830	978	33.5	552.8	385.1	537	364	28	43	44.9	27.7	99.4	557.7	414.7	4	20	117	D	0	1	0	0	0	0	0	1.6	0
523520	65830	704	34.5	268.6	572.6	245	561	52	21	49.6	18.1	172.5	298.4	576.5	5	20	117	B	0	0	1	0	1	3.7	1	2.7	0
523521	65830	747	33.7	554.2	679.2	541	656	23	42	42.9	22.2	78.4	560.3	649.9	6	20	117	D	0	1	0	0	0	0.1	0	1.9	0
523522	65830	812	32.9	184.8	865.6	164	850	38	29	41.5	24.9	32.4	159.5	881.7	7	20	117	C	0	1	0	0	0	0	0	1.7	0
523523	65830	803	33.8	349.5	766.9	337	749	27	38	38.3	26.7	84.8	346.7	796.7	8	20	117	A	0	0	1	0	1	0	0	1.4	0
523524	65831	690	33.6	288.8	104.7	272	91	36	27	37.5	23.5	152	315.3	118.8	1	20	117	B	0	0	1	0	1	0.2	0	1.6	0
523525	65831	664	33.8	561.4	111.8	551	88	18	45	47.6	17.8	86.8	563.1	81.8	2	20	117	B	1	0	0	0	0	0	0	2.7	1
523526	65831	655	35.1	295.2	377.8	280	362	29	33	36.5	22.8	126.4	313	401.9	3	20	117	D	0	0	0	1	1	0	0	1.6	0
523527	65831	983	33.5	552.7	385.2	537	364	28	43	44.9	27.9	99.2	557.5	414.8	4	20	117	D	0	1	0	0	0	0	0	1.6	0
523528	65831	602	34.5	267	581.6	252	565	29	35	39	19.7	124.5	284	606.3	5	20	117	B	0	0	1	0	1	0.9	0	2	0
523529	65831	635	33.6	554.8	679.3	541	655	23	41	39.3	20.6	73.8	563.2	650.5	6	20	117	D	0	1	0	0	0	0.1	0	1.9	0
523530	65831	813	32.8	185.2	865.4	165	850	38	29	41.5	24.9	33.1	160	881.8	7	20	117	C	0	1	0	0	0	0	0	1.7	0
523531	65831	795	34.2	349.5	767.2	337	749	27	39	38.4	26.3	83.5	346.1	797	8	20	117	A	0	0	1	0	1	0	0	1.5	0
523532	65832	682	33.2	287.8	104.8	271	91	36	27	37	23.5	148.5	313.4	120.5	1	20	117	B	0	0	1	0	1	0.1	0	1.6	0
523533	65832	668	33.8	561.4	111.7	551	88	18	45	47.8	17.8	87	562.9	81.7	2	20	117	B	1	0	0	0	0	0	0	2.7	1
523534	65832	662	34.9	295.2	377.8	280	362	29	32	36.3	23.2	127.3	277	353.9	3	20	117	D	0	0	0	1	1	0	0	1.6	0
523535	65832	981	33.5	552.7	385.3	537	364	28	43	44.6	28	99	548	355.7	4	20	117	D	0	1	0	0	0	0	0	1.6	0
523536	65832	697	33.6	283.8	668.6	268	652	34	35	43	20.6	130.2	303.2	691.5	5	20	117	D	0	0	0	1	1	9	1	2.1	0
523537	65832	926	33.3	552.6	679.2	538	657	26	44	45.2	26.1	84.5	555.4	649.3	6	20	117	D	0	1	0	0	0	0.2	0	1.7	0
523538	65832	826	32.5	185.2	865.5	165	850	38	29	41.3	25.5	32.7	159.9	881.7	7	20	117	C	0	1	0	0	0	0	0	1.6	0
523539	65832	810	34.1	349.3	767.2	337	749	27	39	38.7	26.6	84.3	346.3	797.1	8	20	117	A	0	0	1	0	1	0	0	1.5	0
523540	65833	691	33.2	288.4	105.5	272	91	34	30	37.9	23.2	139.9	311.3	124.8	1	20	117	B	0	0	1	0	1	0.1	0	1.6	0
523541	65833	644	33.8	561.7	111.6	553	88	16	45	48.3	17	87.4	563	81.7	2	20	117	B	1	0	0	0	0	0	0	2.8	1
523542	65833	667	34.8	295.2	377.6	280	362	29	32	36.4	23.3	127.5	276.9	353.8	3	20	117	D	0	0	0	1	1	0	0	1.6	0
523543	65833	987	33.5	552.6	385	537	364	28	43	44.7	28.1	99.9	557.8	414.6	4	20	117	D	0	1	0	0	0	0	0	1.6	0
523544	65833	611	33.9	283.3	669.9	268	654	31	32	39.3	19.8	131.2	303	692.4	5	20	117	D	0	0	0	1	1	0.1	0	2	0
523545	65833	921	33.4	552.2	680.7	537	660	27	41	43.1	27.2	86.1	554.2	650.8	6	20	117	D	0	1	0	0	0	0.2	0	1.6	0
523546	65833	809	33.4	185.1	865.5	164	850	38	29	41.3	24.9	33.7	160.1	882.2	7	20	117	C	0	1	0	0	0	0	0	1.7	0
523547	65833	811	34.1	349.3	767.3	337	749	27	39	38.9	26.5	83.4	345.9	797.1	8	20	117	A	0	0	1	0	1	0	0	1.5	0
523548	65834	746	33.5	289.3	105.8	272	91	38	28	39.7	23.9	152.5	315.9	119.6	1	20	117	B	0	0	1	0	1	0.1	0	1.7	0
523549	65834	662	33.7	561.4	111.8	551	88	18	45	48.1	17.5	86.6	563.2	81.8	2	20	117	B	1	0	0	0	0	0	0	2.7	1
523550	65834	669	34.7	295.2	377.6	280	362	29	32	36.4	23.4	126.7	277.3	353.5	3	20	117	D	0	0	0	1	1	0	0	1.6	0
523551	65834	984	33.6	552.7	385.2	537	364	28	43	44.6	28.1	99.3	557.5	414.8	4	20	117	D	0	1	0	0	0	0	0	1.6	0
523552	65834	445	35.5	288.1	681	274	668	29	26	35.4	16	138.3	310.5	701	5	20	117	D	0	0	0	1	1	1.2	1	2.2	0
523553	65834	764	33.6	553.4	677.2	539	653	25	42	42	23.1	71.3	563	648.8	6	20	117	D	0	1	0	0	0	0.4	0	1.8	0
523554	65834	819	33	184.9	865.7	164	850	38	29	41.5	25.1	32.6	159.6	881.8	7	20	117	C	0	1	0	0	0	0	0	1.7	0
523555	65834	802	34	349.4	767.1	337	749	27	39	38.4	26.6	83.5	346	796.9	8	20	117	A	0	0	1	0	1	0	0	1.4	0
523556	65835	681	34	289.6	105.3	273	91	32	28	33.9	25.6	27.5	263	119.1	1	20	117	B	0	0	1	0	1	0.1	0	1.3	0
523557	65835	661	33.7	561.5	111.8	552	88	17	45	48.2	17.5	86.9	563.1	81.8	2	20	117	B	1	0	0	0	0	0	0	2.8	1
523558	65835	675	34.7	295.1	377.5	280	362	29	32	36.5	23.6	127.6	313.4	401.3	3	20	117	D	0	0	0	1	1	0	0	1.5	0
523559	65835	983	33.5	552.7	385.1	537	364	28	43	44.5	28.1	100	557.9	414.6	4	20	117	D	0	1	0	0	0	0	0	1.6	0
523560	65835	337	35.5	294.7	686.8	284	676	24	20	24.4	17.6	157.8	322.4	698.1	5	20	117	D	0	0	0	1	1	0.9	0	1.4	0
523561	65835	843	33.5	551.4	674.1	536	654	28	38	39.1	27.4	68.5	562.4	646.2	6	20	117	D	0	1	0	0	0	0.4	0	1.4	0
523562	65835	818	33.4	185	865.6	165	850	38	29	41.3	25.2	32.4	159.7	881.7	7	20	117	C	0	1	0	0	0	0	0	1.6	0
523563	65835	823	33.6	349.3	766.9	336	748	28	39	38.4	27.3	84.6	346.5	796.8	8	20	117	A	0	0	1	0	1	0	0	1.4	0
523564	65836	630	34	288.2	107.2	273	93	30	28	31.8	25.2	34.1	263.4	124	1	20	117	B	0	0	1	0	1	0.2	0	1.3	0
523565	65836	663	33.7	561.4	111.9	551	88	18	45	47.8	17.7	86.5	563.2	81.9	2	20	117	B	1	0	0	0	0	0	0	2.7	1
523566	65836	672	34.8	295.2	377.5	280	362	29	32	36.5	23.5	127.5	276.9	353.7	3	20	117	D	0	0	0	1	1	0	0	1.6	0
523567	65836	987	33.5	552.7	385	537	364	28	43	44.9	28	99.8	557.8	414.6	4	20	117	D	0	1	0	0	0	0	0	1.6	0
523568	65836	389	36.1	290.9	666.2	277	655	29	22	29.4	16.8	37.5	314.7	647.9	5	20	117	D	0	0	0	1	1	2.1	1	1.7	0
523569	65836	738	33.5	551	676.5	537	657	27	37	38.6	24.3	58.5	566.6	650.9	6	20	117	D	0	1	0	0	0	0.2	0	1.6	0
523570	65836	831	32.9	185	865.6	164	850	39	29	41.9	25.2	31.9	159.5	881.5	7	20	117	C	0	1	0	0	0	0	0	1.7	0
523571	65836	821	33.7	349.4	766.9	336	749	29	38	38.4	27.3	83.7	346.1	796.8	8	20	117	A	0	0	1	0	1	0	0	1.4	0
523572	65837	622	33.9	289	109	275	94	27	30	29.7	26.6	58.5	273.3	134.5	1	20	117	B	0	0	1	0	1	0.2	0	1.1	0
523573	65837	657	33.7	561.5	111.8	552	88	17	45	48.2	17.4	86.7	563.2	81.8	2	20	117	B	1	0	0	0	0	0	0	2.8	1
523574	65837	672	34.8	295.2	377.4	280	362	29	32	36.8	23.3	128.1	313.7	401.1	3	20	117	D	0	0	0	1	1	0	0	1.6	0
523575	65837	990	33.6	552.7	384.9	537	364	28	43	45	28	99.7	557.7	414.5	4	20	117	D	0	1	0	0	0	0	0	1.6	0
523576	65837	472	35.8	290.8	663	276	648	28	28	32.8	18.3	47.6	311.1	640.8	5	20	117	D	0	0	0	1	1	0.3	0	1.8	0
523577	65837	816	33.6	551.7	677.2	537	655	27	43	43.2	24.1	68	562.9	649.4	6	20	117	D	0	1	0	0	0	0.1	0	1.8	0
523578	65837	838	32.8	185	865.6	164	850	39	29	42.2	25.3	31.5	159.4	881.2	7	20	117	C	0	1	0	0	0	0	0	1.7	0
523579	65837	816	34	349.2	767.1	336	749	28	39	38.7	26.8	85.1	346.7	797	8	20	117	A	0	0	1	0	1	0	0	1.4	0
523580	65838	630	34.1	288.6	108.8	274	92	28	32	30.9	26	67.3	300.2	81.1	1	20	117	B	0	0	1	0	1	0	0	1.2	0
523581	65838	667	33.8	561.3	111.8	551	88	18	45	47.9	17.7	86.4	563.2	81.8	2	20	117	B	1	0	0	0	0	0	0	2.7	1
523582	65838	671	34.9	295.1	377.5	280	362	29	32	36.8	23.2	126.9	277.1	353.5	3	20	117	D	0	0	0	1	1	0	0	1.6	0
523583	65838	988	33.6	552.8	385.1	537	364	28	43	45.1	27.9	98.2	557	414.8	4	20	117	D	0	1	0	0	0	0	0	1.6	0
523584	65838	473	35.7	290.8	662.9	276	648	28	28	33.1	18.2	47.3	311.1	640.9	5	20	117	D	0	0	0	1	1	0	0	1.8	0
523585	65838	683	33.1	553.5	674.9	537	659	27	36	35.2	24.7	104.3	560.9	704	6	20	117	D	0	1	0	0	0	0.3	0	1.4	0
523586	65838	832	32.8	185	865.5	164	850	39	29	42.1	25.1	31.7	159.5	881.3	7	20	117	C	0	1	0	0	0	0	0	1.7	0
523587	65838	809	33.7	349.4	767	337	749	27	38	38.4	26.8	82.7	345.6	796.8	8	20	117	A	0	0	1	0	1	0	0	1.4	0
523588	65839	643	33.8	288.8	110.2	274	96	29	29	30.1	27.2	37.7	265.1	128.6	1	20	117	B	0	0	1	0	1	0.1	0	1.1	0
523589	65839	663	33.9	561.4	111.7	551	88	18	45	47.8	17.7	86.6	563.2	81.8	2	20	117	B	1	0	0	0	0	0	0	2.7	1
523590	65839	664	35.2	295.2	377.6	280	362	29	32	36.7	23	126.5	277.3	353.5	3	20	117	D	0	0	0	1	1	0	0	1.6	0
523591	65839	991	33.6	552.7	385.2	537	364	28	43	44.9	28.1	98.3	557	414.9	4	20	117	D	0	1	0	0	0	0	0	1.6	0
523592	65839	449	34.2	288.1	666.4	273	656	32	19	32	17.9	166.6	317.3	673.4	5	20	117	D	0	0	0	1	1	0.5	0	1.8	0
523593	65839	854	33.1	550.7	673.6	532	658	32	34	35.8	30.4	123.9	533.9	648.7	6	20	117	D	0	1	0	0	0	0.3	0	1.2	0
523594	65839	839	32.4	185	865.5	164	850	39	29	41.9	25.5	31.8	159.5	881.3	7	20	117	C	0	1	0	0	0	0	0	1.6	0
523595	65839	804	34	349.2	767.1	336	749	28	38	38.1	26.8	83.5	345.9	796.9	8	20	117	A	0	0	1	0	1	0	0	1.4	0
523596	65840	609	34.2	288.4	109.7	274	95	28	29	29.9	25.9	43.2	266.5	130.2	1	20	117	B	0	0	1	0	1	0.1	0	1.2	0
523597	65840	664	33.8	561.4	111.8	551	88	18	45	47.9	17.7	86.6	563.2	81.9	2	20	117	B	1	0	0	0	0	0	0	2.7	1
523598	65840	667	34.7	295.2	377.7	280	362	29	32	36.7	23.2	126.7	277.3	353.7	3	20	117	D	0	0	0	1	1	0	0	1.6	0
523599	65840	996	33.4	552.6	385.2	537	364	28	43	45.1	28.1	98.5	557.1	414.9	4	20	117	D	0	1	0	0	0	0	0	1.6	0
523600	65840	331	34.9	295.5	676.5	283	666	26	19	26.6	15.9	159.5	323.6	687	5	20	117	D	0	0	0	1	1	1.3	1	1.7	0
523601	65840	753	33.4	552.4	673.5	537	657	27	34	34.5	27.8	96.6	555.8	703.3	6	20	117	D	0	1	0	0	0	0.2	0	1.2	0
523602	65840	831	32.6	184.8	865.5	164	850	39	29	42.2	25.1	32.6	159.6	881.6	7	20	117	C	0	1	0	0	0	0	0	1.7	0
523603	65840	812	34	349.3	767.4	337	749	27	39	39.1	26.4	82.9	345.6	797.2	8	20	117	A	0	0	1	0	1	0	0	1.5	0
523604	65841	622	34.1	287.8	110.9	274	97	28	29	29.6	26.8	47.5	267.5	133	1	20	117	B	0	0	1	0	1	0.1	0	1.1	0
523605	65841	665	33.8	561.4	111.7	552	88	17	45	48.2	17.6	87.1	562.9	81.7	2	20	117	B	1	0	0	0	0	0	0	2.7	1
523606	65841	693	34.5	295	377.7	279	362	30	33	36.8	24	127.1	313.1	401.7	3	20	117	D	0	0	0	1	1	0	0	1.5	0
523607	65841	996	33.3	552.6	385.3	537	364	28	43	45	28.2	98.7	548.1	355.6	4	20	117	D	0	1	0	0	0	0	0	1.6	0
523608	65841	343	35.5	298.9	680.9	288	671	21	20	22.7	19.2	152.9	272.2	667.2	5	20	117	D	0	0	0	1	1	0.6	0	1.2	0
523609	65841	675	33.7	553.9	672.1	540	655	24	36	35.9	23.9	101.8	560	701.5	6	20	117	D	0	1	0	0	0	0.2	0	1.5	0
523610	65841	832	32.8	185.1	865.3	164	849	39	30	42.2	25.1	33.9	160.2	882.1	7	20	117	C	0	1	0	0	0	0	0	1.7	0
523611	65841	805	34.3	349.3	767.3	337	749	27	39	38.8	26.4	82.8	345.6	797.1	8	20	117	A	0	0	1	0	1	0	0	1.5	0
523612	65842	691	33.7	289.5	109.7	274	94	30	31	32.7	26.9	40	266.5	129	1	20	117	B	0	0	1	0	1	0.2	0	1.2	0
523613	65842	663	33.6	561.5	111.7	552	88	17	45	48.3	17.5	87.1	563	81.7	2	20	117	B	1	0	0	0	0	0	0	2.8	1
523614	65842	691	34.6	294.9	377.6	279	362	30	33	36.9	23.8	127.2	313	401.5	3	20	117	D	0	0	0	1	1	0	0	1.5	0
523615	65842	1010	33.3	552.5	385	537	363	28	44	45.1	28.5	99.4	547.6	355.4	4	20	117	D	0	1	0	0	0	0	0	1.6	0
523616	65842	357	36	291.3	667.9	278	659	30	18	28.8	15.8	17.9	319.9	658.7	5	20	117	D	0	0	0	1	1	1.5	1	1.8	0
523617	65842	830	33.5	551.5	671.3	535	654	29	36	35.2	30.1	103.6	558.6	700.5	6	20	117	D	0	1	0	0	0	0.3	0	1.2	0
523618	65842	838	32.6	185	865.4	164	849	39	30	42.3	25.2	33.1	159.8	881.7	7	20	117	C	0	1	0	0	0	0	0	1.7	0
523619	65842	825	34.1	349.2	767.3	336	749	28	39	39	27	84.2	346.2	797.1	8	20	117	A	0	0	1	0	1	0	0	1.4	0
523620	65843	663	33.7	288.3	107.2	274	91	27	32	33.1	25.5	62.3	274.3	133.8	1	20	117	B	0	0	1	0	1	0.3	0	1.3	0
523621	65843	659	33.7	561.5	112	552	88	17	46	48.7	17.2	86.5	563.4	82.1	2	20	117	B	1	0	0	0	0	0	0	2.8	1
523622	65843	695	34.5	295	377.3	280	361	29	33	37	23.9	126.7	277	353.2	3	20	117	D	0	0	0	1	1	0	0	1.5	0
523623	65843	993	33.3	552.6	385	537	364	28	43	44.8	28.2	100.1	557.9	414.5	4	20	117	D	0	1	0	0	0	0	0	1.6	0
523624	65843	581	34.3	280.4	665.9	266	647	27	35	38.6	19.2	57.7	296.4	640.5	5	20	117	D	0	0	0	1	1	1.1	1	2	0
523625	65843	808	33.5	551.6	672.5	536	654	28	36	35.9	28.6	68	540.4	700.4	6	20	117	D	0	1	0	0	0	0.1	0	1.3	0
523626	65843	814	33.3	184.9	865.6	164	850	39	29	41.6	24.9	33	159.7	881.9	7	20	117	C	0	1	0	0	0	0	0	1.7	0
523627	65843	819	34.1	349.3	767.4	337	749	27	39	39	26.8	84	346.2	797.2	8	20	117	A	0	0	1	0	1	0	0	1.5	0
523628	65844	663	33.5	289.3	107.5	274	91	29	32	35.5	23.8	56.9	305.7	82.4	1	20	117	B	0	0	1	0	1	0.1	0	1.5	0
523629	65844	671	33.8	561.4	112.1	551	88	18	46	48.7	17.5	86.7	563.2	82.2	2	20	117	B	1	0	0	0	0	0	0	2.8	1
523630	65844	696	34.6	294.9	377.3	279	361	30	33	37.2	23.8	128	276.5	353.6	3	20	117	D	0	0	0	1	1	0	0	1.6	0
523631	65844	997	33.4	552.6	384.9	536	364	29	43	44.9	28.2	100.4	558	414.4	4	20	117	D	0	1	0	0	0	0	0	1.6	0
523632	65844	621	34.5	284	663.6	267	649	39	31	44.9	17.6	36.3	308.2	645.8	5	20	117	D	0	0	0	1	1	0.4	0	2.5	1
523633	65844	726	33.7	552.4	672.9	537	657	27	34	33.9	27.2	106	560.7	701.8	6	20	117	D	0	1	0	0	0	0.1	0	1.2	0
523634	65844	835	32.7	185.1	865.5	164	850	39	29	42	25.3	31.8	159.6	881.3	7	20	117	C	0	1	0	0	0	0	0	1.7	0
523635	65844	817	33.9	349.3	767.2	336	749	28	39	38.7	26.9	83.4	345.8	797	8	20	117	A	0	0	1	0	1	0	0	1.4	0
523636	65845	636	34	291.9	111.3	279	94	26	33	32.8	24.7	84.7	294.7	81.5	1	20	117	B	0	0	1	0	1	0.5	0	1.3	0
523637	65845	664	33.8	561.4	111.9	551	88	18	45	47.9	17.7	86.5	563.3	82	2	20	117	B	1	0	0	0	0	0	0	2.7	1
523638	65845	695	34.6	295	377.3	279	361	30	33	37.2	23.8	127.9	276.5	353.6	3	20	117	D	0	0	0	1	1	0	0	1.6	0
523639	65845	1012	33.5	552.5	384.8	536	363	29	44	45.5	28.3	99.9	547.4	355.3	4	20	117	D	0	1	0	0	0	0	0	1.6	0
523640	65845	626	34.7	283.9	662.9	267	648	39	32	44.5	17.9	36.5	308.1	645.1	5	20	117	D	0	0	0	1	1	0.1	0	2.5	1
523641	65845	914	33.5	549.7	673	530	655	34	35	35.2	33.1	32.5	524.4	689.1	6	20	117	D	0	1	0	0	0	0.3	0	1.1	0
523642	65845	836	32.6	185.1	865.5	164	849	39	30	42.2	25.2	32.6	159.8	881.6	7	20	117	C	0	1	0	0	0	0	0	1.7	0
523643	65845	825	34	349.1	767.1	336	749	28	39	38.9	27	83.8	345.9	796.9	8	20	117	A	0	0	1	0	1	0	0	1.4	0
523644	65846	613	34	290.1	112.7	278	95	25	33	33.1	23.6	93.6	288.3	82.7	1	20	117	B	0	0	1	0	1	0.2	0	1.4	0
523645	65846	672	33.8	561.3	111.9	551	88	18	45	47.7	17.9	86.3	563.2	81.9	2	20	117	B	1	0	0	0	0	0	0	2.7	1
523646	65846	691	34.7	295	377.3	280	361	29	33	37.3	23.6	126.3	277.3	353.1	3	20	117	D	0	0	0	1	1	0	0	1.6	0
523647	65846	1005	33.4	552.6	384.9	537	363	28	44	45.5	28.1	99	547.9	355.3	4	20	117	D	0	1	0	0	0	0	0	1.6	0
523648	65846	620	34.2	283.2	668.9	264	660	44	20	44.3	17.8	9.4	312.8	664	5	20	117	D	0	0	0	1	1	0.6	0	2.5	1
523649	65846	885	33.3	550.3	672.4	532	654	32	36	35.8	31.5	54.2	532.8	696.7	6	20	117	D	0	1	0	0	0	0.1	0	1.1	0
523650	65846	833	32.5	185.1	865.4	164	849	39	30	42.1	25.2	33.4	160	881.9	7	20	117	C	0	1	0	0	0	0	0	1.7	0
523651	65846	823	34	349.3	767.1	337	748	27	40	39.2	26.7	83.8	346	796.9	8	20	117	A	0	0	1	0	1	0	0	1.5	0
523652	65847	876	33.4	294.7	110.7	275	91	37	38	42.8	26.1	46.1	273.9	132.3	1	20	117	B	0	0	1	0	1	0.5	0	1.6	0
523653	65847	676	33.8	561.2	111.8	550	88	19	45	47.5	18.1	86.6	563	81.8	2	20	117	B	1	0	0	0	0	0	0	2.6	1
523654	65847	696	34.3	294.9	377.3	280	361	29	33	37.3	23.8	125.6	277.4	352.9	3	20	117	D	0	0	0	1	1	0	0	1.6	0
523655	65847	1006	33.4	552.6	385	537	363	28	44	45.6	28.1	98.6	548.1	355.3	4	20	117	D	0	1	0	0	0	0	0	1.6	0
523656	65847	566	33.8	276.4	672.1	260	660	35	25	37.8	19.1	28.1	302.9	658	5	20	117	D	0	0	0	1	1	0.8	0	2	0
523657	65847	719	33.8	552.3	669.7	537	653	27	36	31.9	28.7	106.1	560.6	698.6	6	20	117	D	0	1	0	0	0	0.3	0	1.1	0
523658	65847	820	32.7	185.1	865.4	164	850	39	29	41.7	25	32.8	159.8	881.7	7	20	117	C	0	1	0	0	0	0	0	1.7	0
523659	65847	836	33.6	349.1	767.3	336	748	28	40	39.2	27.2	83.6	345.8	797.1	8	20	117	A	0	0	1	0	1	0	0	1.4	0
523660	65848	801	33.2	296.8	109	284	91	27	37	39	26.2	98.3	301.2	138.7	1	20	117	B	0	0	1	0	1	0.3	0	1.5	0
523661	65848	670	33.8	561.3	111.7	551	88	18	45	47.8	17.9	86.9	563	81.7	2	20	117	B	1	0	0	0	0	0	0	2.7	1
523662	65848	684	34.6	295	377.5	280	361	29	33	36.9	23.6	127.7	276.6	353.8	3	20	117	D	0	0	0	1	1	0	0	1.6	0
523663	65848	985	33.4	552.7	385.2	537	364	28	43	44.9	27.9	98.8	557.3	414.8	4	20	117	D	0	1	0	0	0	0	0	1.6	0
523664	65848	556	34.1	278.3	670.4	263	656	32	28	37.2	19	39.6	301.5	651.3	5	20	117	D	0	0	0	1	1	0.3	0	2	0
523665	65848	704	33.6	552.7	669	537	653	27	35	33.3	26.9	111.1	563.5	697	6	20	117	D	0	1	0	0	0	0.1	0	1.2	0
523666	65848	815	32.8	185.1	865.4	165	850	38	29	41.6	25	33.5	160.1	881.9	7	20	117	C	0	1	0	0	0	0	0	1.7	0
523667	65848	823	33.8	349.4	767.3	337	749	27	39	39.2	26.7	82.4	345.4	797.1	8	20	117	A	0	0	1	0	1	0	0	1.5	0
523668	65849	665	33.5	291.2	102.4	276	91	33	29	32.4	26.1	34.2	266.3	119.2	1	20	117	B	0	0	1	0	1	0.9	0	1.2	0
523669	65849	666	33.7	561.4	111.7	551	88	18	45	48.2	17.6	87.1	563	81.7	2	20	117	B	1	0	0	0	0	0	0	2.7	1
523670	65849	681	34.6	295.1	377.5	280	362	29	32	36.5	23.8	127.9	313.6	401.2	3	20	117	D	0	0	0	1	1	0	0	1.5	0
523671	65849	991	33.5	552.6	385	537	364	28	43	44.7	28.2	99.5	557.6	414.6	4	20	117	D	0	1	0	0	0	0	0	1.6	0
523672	65849	622	34.2	283.7	665.4	266	652	40	29	44.4	17.8	32.2	309.1	649.4	5	20	117	D	0	0	0	1	1	0.8	0	2.5	1
523673	65849	672	34	553.6	668.4	540	651	24	38	33.6	25.4	102	559.8	697.8	6	20	117	D	0	1	0	0	0	0.1	0	1.3	0
523674	65849	818	32.7	185	865.4	164	850	39	29	41.6	25	33.4	160	881.9	7	20	117	C	0	1	0	0	0	0	0	1.7	0
523675	65849	838	33.7	349.1	767.4	336	749	28	39	39.1	27.3	83	345.5	797.2	8	20	117	A	0	0	1	0	1	0	0	1.4	0
523676	65850	666	33.2	290.8	103.5	278	91	30	31	33.2	25.6	54.8	273.5	128	1	20	117	B	0	0	1	0	1	0.1	0	1.3	0
523677	65850	666	33.7	561.4	111.6	552	88	17	45	48.4	17.5	87.1	562.9	81.6	2	20	117	B	1	0	0	0	0	0	0	2.8	1
523678	65850	687	34.5	295	377.5	280	361	29	33	37.1	23.6	125.9	277.4	353.2	3	20	117	D	0	0	0	1	1	0	0	1.6	0
523679	65850	997	33.4	552.6	384.9	537	364	28	43	44.9	28.3	100	557.8	414.4	4	20	117	D	0	1	0	0	0	0	0	1.6	0
523680	65850	474	34.4	270.9	671.4	256	661	32	20	31.8	19	0.1	300.9	671.3	5	20	117	D	0	0	0	1	1	1.4	1	1.7	0
523681	65850	649	34.1	553.8	667.9	539	651	25	38	33.9	24.4	108.4	563.3	696.4	6	20	117	D	0	1	0	0	0	0.1	0	1.4	0
523682	65850	810	33.1	185	865.7	164	850	38	29	41.2	25	33.2	159.9	882.1	7	20	117	C	0	1	0	0	0	0	0	1.6	0
523683	65850	843	34	349.1	767.4	336	749	28	39	39.3	27.3	84.9	346.4	797.3	8	20	117	A	0	0	1	0	1	0	0	1.4	0
523684	65851	689	33.2	290.7	103.8	277	91	30	31	34.2	25.6	47.6	270.5	126	1	20	117	B	0	0	1	0	1	0	0	1.3	0
523685	65851	656	33.6	561.6	111.8	552	88	17	45	48.4	17.3	86.8	563.2	81.8	2	20	117	B	1	0	0	0	0	0	0	2.8	1
523686	65851	681	34.8	295.1	377.3	280	361	29	33	36.9	23.5	127	277	353.4	3	20	117	D	0	0	0	1	1	0	0	1.6	0
523687	65851	996	33.5	552.6	384.9	537	363	28	44	44.8	28.3	99.7	547.6	355.3	4	20	117	D	0	1	0	0	0	0	0	1.6	0
523688	65851	473	34.3	270.9	672	256	662	33	20	32.5	18.5	177.4	300.8	673.4	5	20	117	D	0	0	0	1	1	0.1	0	1.8	0
523689	65851	740	33.9	552.3	670	536	653	28	36	33.3	28.3	108.3	561.8	698.4	6	20	117	D	0	1	0	0	0	0.3	0	1.2	0
523690	65851	802	33.4	184.9	865.6	164	850	38	29	41.4	24.7	33.2	159.8	882	7	20	117	C	0	1	0	0	0	0	0	1.7	0
523691	65851	846	33.9	349	767.3	336	749	29	39	39.2	27.5	82.4	345.1	797	8	20	117	A	0	0	1	0	1	0	0	1.4	0
523692	65852	779	33.3	290.5	104.8	275	91	35	32	39.7	25	43.4	268.7	125.4	1	20	117	B	0	0	1	0	1	0.1	0	1.6	0
523693	65852	661	33.7	561.5	111.7	552	88	17	45	48.4	17.4	86.8	563.1	81.7	2	20	117	B	1	0	0	0	0	0	0	2.8	1
523694	65852	685	34.7	294.9	377.3	279	361	30	33	36.9	23.6	127.5	276.6	353.5	3	20	117	D	0	0	0	1	1	0	0	1.6	0
523695	65852	989	33.6	552.7	385	537	364	28	43	44.9	28	99.6	557.7	414.5	4	20	117	D	0	1	0	0	0	0	0	1.6	0
523696	65852	485	34.1	269.9	673.9	255	664	31	21	32.6	19	20.9	297.9	663.2	5	20	117	D	0	0	0	1	1	0.2	0	1.7	0
523697	65852	800	33.9	551.1	670.8	534	654	30	35	32.4	31.4	118.5	536.8	644.5	6	20	117	D	0	1	0	0	0	0.2	0	1	0
523698	65852	804	33.1	185	865.6	164	850	38	29	41.5	24.6	33.4	159.9	882.1	7	20	117	C	0	1	0	0	0	0	0	1.7	0
523699	65852	840	33.4	349.1	767.1	336	749	28	39	38.9	27.5	85	346.5	797	8	20	117	A	0	0	1	0	1	0	0	1.4	0
523700	65853	736	33	292.3	105	279	91	30	33	36.6	25.6	56.3	275.6	129.9	1	20	117	B	0	0	1	0	1	0.2	0	1.4	0
523701	65853	660	33.7	561.5	111.8	552	88	17	45	48.2	17.4	87	563.1	81.8	2	20	117	B	1	0	0	0	0	0	0	2.8	1
523702	65853	667	34.9	295.1	377.2	280	361	29	33	36.8	23.1	127	277	353.2	3	20	117	D	0	0	0	1	1	0	0	1.6	0
523703	65853	991	33.5	552.7	384.8	537	363	28	44	45.5	27.8	99.9	547.6	355.2	4	20	117	D	0	1	0	0	0	0	0	1.6	0
523704	65853	566	34	276	674.7	259	664	39	23	39.1	18.5	20.3	304.2	664.3	5	20	117	D	0	0	0	1	1	0.6	0	2.1	0
523705	65853	822	33.6	550.9	671.5	534	654	30	36	32.7	32	66.1	538.7	699	6	20	117	D	0	1	0	0	0	0.1	0	1	0
523706	65853	815	33	185.2	865.7	164	850	39	29	41.3	25.1	32.4	159.8	881.7	7	20	117	C	0	1	0	0	0	0	0	1.6	0
523707	65853	857	33.5	349	767.1	335	749	29	39	39.4	27.7	84.6	346.2	797	8	20	117	A	0	0	1	0	1	0	0	1.4	0
523708	65854	700	33	292	104.3	279	91	30	32	35.4	25.2	52.3	273.7	128	1	20	117	B	0	0	1	0	1	0.1	0	1.4	0
523709	65854	661	33.8	561.4	111.7	552	88	17	45	48.2	17.5	86.8	563.1	81.7	2	20	117	B	1	0	0	0	0	0	0	2.8	1
523710	65854	669	35	295.3	377.3	280	361	29	33	36.9	23.1	124.6	278.2	352.6	3	20	117	D	0	0	0	1	1	0	0	1.6	0
523711	65854	990	33.6	552.7	384.9	537	364	28	43	45.2	27.9	99.7	557.8	414.4	4	20	117	D	0	1	0	0	0	0	0	1.6	0
523712	65854	637	33.9	275	680	257	668	38	26	39.6	20.5	23.1	302.6	668.3	5	20	117	D	0	0	0	1	1	0.6	0	1.9	0
523713	65854	714	33.7	552.7	671.3	538	654	26	36	32.8	27.7	96.4	556	701.1	6	20	117	D	0	1	0	0	0	0.2	0	1.2	0
523714	65854	819	33	185.1	865.6	164	850	39	29	41.5	25.1	32	159.7	881.6	7	20	117	C	0	1	0	0	0	0	0	1.7	0
523715	65854	853	33.4	349.1	767.1	336	748	28	40	39.7	27.4	84.4	346.2	797	8	20	117	A	0	0	1	0	1	0	0	1.5	0
523716	65855	652	33.3	292.4	103.6	280	91	28	31	33	25.1	53.3	274.5	127.7	1	20	117	B	0	0	1	0	1	0.1	0	1.3	0
523717	65855	661	33.8	561.4	111.7	552	88	17	45	48.2	17.5	86.8	563.1	81.7	2	20	117	B	1	0	0	0	0	0	0	2.8	1
523718	65855	666	35.2	295.1	377.2	280	361	29	33	36.7	23.1	126	277.4	353	3	20	117	D	0	0	0	1	1	0	0	1.6	0
523719	65855	992	33.7	552.8	384.8	537	363	28	44	45.5	27.8	99.3	547.9	355.2	4	20	117	D	0	1	0	0	0	0	0	1.6	0
523720	65855	606	34	273.5	674.4	257	655	32	34	40.6	19	45.8	294.5	652.9	5	20	117	D	0	0	0	1	1	0.6	0	2.1	0
523721	65855	763	33.5	551.5	670.4	535	653	29	35	31.6	30.7	92.5	550.2	640.5	6	20	117	D	0	1	0	0	0	0.2	0	1	0
523722	65855	814	33.1	185.1	865.6	165	850	38	29	41.1	25.2	32.1	159.7	881.6	7	20	117	C	0	1	0	0	0	0	0	1.6	0
523723	65855	838	33.9	349.2	767.2	336	748	28	40	39.8	26.8	82.7	345.4	797	8	20	117	A	0	0	1	0	1	0	0	1.5	0
523724	65856	666	33.3	292.4	103.4	279	91	30	31	33.6	25.2	45.1	271.2	124.6	1	20	117	B	0	0	1	0	1	0	0	1.3	0
523725	65856	659	33.8	561.4	111.7	551	88	18	45	48	17.5	86.7	563.2	81.8	2	20	117	B	1	0	0	0	0	0	0	2.7	1
523726	65856	652	35.3	295.2	377.4	280	361	29	33	36.4	22.8	124.9	278	352.8	3	20	117	D	0	0	0	1	1	0	0	1.6	0
523727	65856	980	33.7	552.7	385.2	537	364	28	43	44.7	27.9	98.8	557.3	414.8	4	20	117	D	0	1	0	0	0	0	0	1.6	0
523728	65856	604	34.2	282.9	656.8	266	642	38	31	45.1	17	40	305.9	637.5	5	20	117	D	0	0	0	1	1	2	1	2.6	0
523729	65856	716	33.4	552.5	668.6	537	651	27	35	33.8	27	72.1	543.3	697.1	6	20	117	D	0	1	0	0	0	0.2	0	1.2	0
523730	65856	807	33	185.1	865.6	165	850	38	29	41.4	24.8	32.8	159.9	881.8	7	20	117	C	0	1	0	0	0	0	0	1.7	0
523731	65856	844	33.8	349.1	767.3	336	748	28	40	39.2	27.4	83.4	345.7	797.1	8	20	117	A	0	0	1	0	1	0	0	1.4	0
523732	65857	641	33.6	293.7	103.5	280	91	30	30	31.5	25.9	57.2	277.5	128.7	1	20	117	B	0	0	1	0	1	0.1	0	1.2	0
523733	65857	649	33.7	561.6	111.4	553	88	16	45	48.5	17.1	87.6	562.9	81.5	2	20	117	B	1	0	0	0	0	0	0	2.8	1
523734	65857	650	35.3	295.1	377.6	280	362	29	32	36.4	22.7	127.7	276.7	353.9	3	20	117	D	0	0	0	1	1	0	0	1.6	0
523735	65857	972	33.5	552.9	385.2	538	364	27	43	44.8	27.6	98.4	557.3	414.9	4	20	117	D	0	1	0	0	0	0	0	1.6	0
523736	65857	415	35.6	290.2	645.6	274	635	33	22	35.9	14.7	27.9	316.7	631.6	5	20	117	D	0	0	0	1	1	1.4	1	2.4	0
523737	65857	773	33.1	552.2	670.5	536	651	28	36	36.7	26.8	69.8	562.6	642.3	6	20	117	D	0	1	0	0	0	0.2	0	1.4	0
523738	65857	812	33.3	185	865.5	164	850	39	29	41.5	24.9	33.1	159.9	881.9	7	20	117	C	0	1	0	0	0	0	0	1.7	0
523739	65857	834	33.7	349.2	767.4	336	749	28	39	39.2	27.1	82	345.1	797.1	8	20	117	A	0	0	1	0	1	0	0	1.4	0
523740	65858	625	33.7	294.1	103	280	91	30	30	30.7	25.9	54.2	276.5	127.4	1	20	117	B	0	0	1	0	1	0.1	0	1.2	0
523741	65858	636	33.8	561.8	111.4	553	88	16	45	48.5	16.7	87.5	563.1	81.5	2	20	117	B	1	0	0	0	0	0	0	2.9	1
523742	65858	665	34.8	295.2	377.6	280	362	29	32	36.4	23.2	127.4	276.9	353.8	3	20	117	D	0	0	0	1	1	0	0	1.6	0
523743	65858	983	33.5	552.6	385.5	537	364	28	43	44.4	28.2	99.2	547.8	355.9	4	20	117	D	0	1	0	0	0	0	0	1.6	0
523744	65858	347	35.8	291	640.8	277	632	29	18	29.1	15.2	17.9	319.6	631.6	5	20	117	D	0	0	0	1	1	0.5	0	1.9	0
523745	65858	704	33.5	552.2	670.5	534	656	30	32	33.9	26.4	120.8	536.9	644.7	6	20	117	D	0	1	0	0	0	0	0	1.3	0
523746	65858	813	33.1	185.1	865.6	164	850	38	29	41	25.2	33.3	160.1	882.1	7	20	117	C	0	1	0	0	0	0	0	1.6	0
523747	65858	853	34.1	349	767.2	336	749	28	39	39.4	27.6	82.8	345.2	797	8	20	117	A	0	0	1	0	1	0	0	1.4	0
523748	65859	627	33.7	293.9	103.4	280	91	30	30	31.3	25.5	59.9	278.9	129.3	1	20	117	B	0	0	1	0	1	0	0	1.2	0
523749	65859	640	33.8	561.7	111.4	553	88	16	45	48.4	16.8	87.3	563.1	81.5	2	20	117	B	1	0	0	0	0	0	0	2.9	1
523750	65859	667	34.8	295.1	377.5	280	362	29	32	36.8	23.1	126.6	313	401.6	3	20	117	D	0	0	0	1	1	0	0	1.6	0
523751	65859	996	33.5	552.5	385.4	537	364	28	43	44.7	28.4	100	547.3	355.8	4	20	117	D	0	1	0	0	0	0	0	1.6	0
523752	65859	305	36.4	294.3	641	280	631	28	18	23.8	16.3	172	264.6	636.9	5	20	117	D	0	0	0	1	1	0.3	0	1.5	0
523753	65859	737	33.4	552.8	669.2	538	652	26	36	34.9	26.9	99.1	557.5	698.8	6	20	117	D	0	1	0	0	0	0.1	0	1.3	0
523754	65859	811	33	185.2	865.6	165	850	38	29	41.1	25.1	32.9	160	881.9	7	20	117	C	0	1	0	0	0	0	0	1.6	0
523755	65859	827	34	349.3	767.2	336	749	28	39	39.1	26.9	82.3	345.3	796.9	8	20	117	A	0	0	1	0	1	0	0	1.5	0
523756	65860	642	33.8	293.6	103.6	280	91	29	31	31.6	25.8	64.4	280.7	130.7	1	20	117	B	0	0	1	0	1	0	0	1.2	0
523757	65860	639	33.7	561.8	111.7	553	88	16	45	48.6	16.8	87.2	563.2	81.7	2	20	117	B	1	0	0	0	0	0	0	2.9	1
523758	65860	665	34.9	295.1	377.6	280	362	29	32	36.5	23.2	126.6	277.2	353.5	3	20	117	D	0	0	0	1	1	0	0	1.6	0
523759	65860	999	33.5	552.5	385.4	537	364	28	43	44.7	28.4	99	547.8	355.8	4	20	117	D	0	1	0	0	0	0	0	1.6	0
523760	65860	745	33.4	552.6	668.8	538	652	26	35	35	27.1	101.5	558.6	698.2	6	20	117	D	0	1	0	0	0	0	0	1.3	0
523761	65860	815	33	185.2	865.6	165	850	38	29	41.1	25.2	32.7	160	881.8	7	20	117	C	0	1	0	0	0	0	0	1.6	0
523762	65860	838	33.6	349.1	767	336	749	28	39	38.8	27.5	84.5	346.2	796.9	8	20	117	A	0	0	1	0	1	0	0	1.4	0
523763	65861	647	33.4	293.1	104	280	91	28	32	32.5	25.4	67.9	281.8	131.8	1	20	117	B	0	0	1	0	1	0.1	0	1.3	0
523764	65861	656	33.7	561.5	111.8	552	88	17	45	48.1	17.4	86.8	563.2	81.8	2	20	117	B	1	0	0	0	0	0	0	2.8	1
523765	65861	657	34.7	295	377.4	280	362	29	32	36.3	23.1	127.8	313.4	401.1	3	20	117	D	0	0	0	1	1	0	0	1.6	0
523766	65861	1004	33.5	552.4	385.3	536	364	29	43	44.9	28.5	100.3	547	355.8	4	20	117	D	0	1	0	0	0	0	0	1.6	0
523767	65861	674	33.4	553.5	669.8	538	654	26	34	34.4	24.9	101.1	559.3	699.3	6	20	117	D	0	1	0	0	0	0.1	0	1.4	0
523768	65861	810	33.1	185.1	865.6	165	850	37	29	40.9	25.2	33.2	160	882	7	20	117	C	0	1	0	0	0	0	0	1.6	0
523769	65861	836	33.6	349.1	767	336	748	28	40	39.2	27.1	83.7	345.8	796.8	8	20	117	A	0	0	1	0	1	0.0006452	0	1.4	0
523770	65862	643	33.4	292.8	103.8	280	91	29	32	32.6	25.1	63.1	279.2	130.5	1	20	117	B	0	0	1	0	1	0	0	1.3	0
523771	65862	658	33.8	561.4	111.8	551	88	18	45	47.9	17.5	86.6	563.2	81.8	2	20	117	B	1	0	0	0	0	0	0	2.7	1
523772	65862	651	35.2	295.1	377.4	280	362	29	32	36.2	22.9	127.5	313.4	401.2	3	20	117	D	0	0	0	1	1	0	0	1.6	0
523773	65862	1003	33.6	552.5	385.3	537	364	28	43	45.3	28.2	99.2	547.7	355.7	4	20	117	D	0	1	0	0	0	0	0	1.6	0
523774	65862	812	34.1	551.9	668.8	533	650	31	38	38.8	26.6	110.1	541.6	640.6	6	20	117	D	0	1	0	0	0	0.2	0	1.5	0
523775	65862	815	33	185	865.6	164	850	38	29	41.3	25.1	33	159.9	881.9	7	20	117	C	0	1	0	0	0	0	0	1.6	0
523776	65862	826	34	349.3	767.1	337	748	27	40	39.3	26.7	83.8	346.1	796.9	8	20	117	A	0	0	1	0	1	0	0	1.5	0
523777	65863	656	33.3	292.8	103.9	280	91	28	32	32.7	25.5	63.2	279.3	130.7	1	20	117	B	0	0	1	0	1	0	0	1.3	0
523778	65863	655	33.8	561.5	111.7	552	88	17	45	48	17.4	86.6	563.3	81.8	2	20	117	B	1	0	0	0	0	0	0	2.8	1
523779	65863	656	35	295.1	377.3	280	361	29	33	36.4	22.9	126.8	277.1	353.3	3	20	117	D	0	0	0	1	1	0	0	1.6	0
523780	65863	1001	33.5	552.6	385.3	537	364	28	43	45.2	28.2	99.1	547.8	355.7	4	20	117	D	0	1	0	0	0	0	0	1.6	0
523781	65863	334	35.8	294.1	648.8	281	639	27	20	26.6	16	153.5	320.9	662.2	5	20	117	D	0	0	0	1	1	26.4	1	1.7	0
523782	65863	843	33.9	551.5	667.9	532	649	32	38	39.4	27.3	110.6	541	639.8	6	20	117	D	0	1	0	0	0	0.1	0	1.4	0
523783	65863	814	32.9	184.9	865.7	164	850	39	29	41.6	24.9	31.9	159.4	881.5	7	20	117	C	0	1	0	0	0	0	0	1.7	0
523784	65863	813	33.8	349.3	767.4	337	749	27	39	39.3	26.3	82.4	345.3	797.1	8	20	117	A	0	0	1	0	1	0	0	1.5	0
523785	65864	673	33.5	292.4	104	279	91	30	32	33.7	25.4	54.9	275.2	128.5	1	20	117	B	0	0	1	0	1	0	0	1.3	0
523786	65864	657	33.9	561.4	111.7	551	88	18	45	47.8	17.5	86.4	563.3	81.8	2	20	117	B	1	0	0	0	0	0	0	2.7	1
523787	65864	657	35.2	295.3	377.5	280	362	29	32	36.5	22.9	125	278.1	353	3	20	117	D	0	0	0	1	1	0	0	1.6	0
523788	65864	1004	33.5	552.5	385.3	537	364	28	43	45.1	28.3	99.3	547.6	355.7	4	20	117	D	0	1	0	0	0	0	0	1.6	0
523789	65864	842	33.7	552.1	667.3	534	647	30	40	40.4	26.5	105.4	544.1	638.4	6	20	117	D	0	1	0	0	0	0.1	0	1.5	0
523790	65864	819	32.8	184.9	865.6	164	850	39	29	42	24.8	31.7	159.4	881.4	7	20	117	C	0	1	0	0	0	0	0	1.7	0
523791	65864	811	33.8	349.3	767.2	337	749	27	39	39.1	26.4	82.2	345.3	796.9	8	20	117	A	0	0	1	0	1	0	0	1.5	0
523792	65865	658	33.2	292.9	103.5	279	91	29	30	30.5	27.4	68.9	282.1	131.5	1	20	117	B	0	0	1	0	1	0.1	0	1.1	0
523793	65865	666	33.7	561.3	111.7	551	88	18	45	47.7	17.8	86.8	563	81.8	2	20	117	B	1	0	0	0	0	0	0	2.7	1
523794	65865	654	35.1	295	377.7	280	362	29	32	36.1	23.1	127.3	276.9	353.8	3	20	117	D	0	0	0	1	1	0	0	1.6	0
523795	65865	1004	33.4	552.4	385.5	537	364	28	43	44.9	28.5	99.1	547.7	355.9	4	20	117	D	0	1	0	0	0	0	0	1.6	0
523796	65865	383	35.4	293.1	645.4	279	634	28	21	31	15.7	152.3	266.6	631.5	5	20	117	D	0	0	0	1	1	26.5	1	2	0
523797	65865	753	33.6	552.6	670.1	535	652	29	37	36.6	26.2	104.6	545.1	641.1	6	20	117	D	0	1	0	0	0	0.3	0	1.4	0
523798	65865	825	32.6	185.3	865.5	165	850	38	29	41.5	25.3	32.8	160	881.7	7	20	117	C	0	1	0	0	0	0	0	1.6	0
523799	65865	814	33.9	349.3	767.4	337	749	27	39	39	26.6	82.8	345.6	797.2	8	20	117	A	0	0	1	0	1	0	0	1.5	0
523800	65866	647	33.4	293	103.6	279	91	29	31	30.7	26.8	70.6	283	131.9	1	20	117	B	0	0	1	0	1	0	0	1.1	0
523801	65866	646	33.8	561.6	111.6	553	88	16	45	48.3	17	87.6	562.9	81.6	2	20	117	B	1	0	0	0	0	0	0	2.8	1
523802	65866	655	34.8	295.1	377.7	280	362	29	32	35.8	23.3	127.6	276.9	353.9	3	20	117	D	0	0	0	1	1	0	0	1.5	0
523803	65866	996	33.4	552.5	385.5	537	364	28	43	44.9	28.3	99.5	547.5	355.9	4	20	117	D	0	1	0	0	0	0	0	1.6	0
523804	65866	331	35.8	297.2	642.1	286	629	22	26	28.3	14.9	115.3	284.4	615	5	20	117	D	0	0	0	1	1	0.5	0	1.9	0
523805	65866	768	33.9	552.6	670.8	536	653	28	36	36.9	26.5	101.2	546.7	641.4	6	20	117	D	0	1	0	0	0	0.1	0	1.4	0
523806	65866	809	33.1	184.9	865.6	164	850	38	29	41.5	24.8	33	159.8	881.9	7	20	117	C	0	1	0	0	0	0	0	1.7	0
523807	65866	819	34.1	349.2	767.6	337	749	27	40	39.6	26.3	82.2	345.2	797.4	8	20	117	A	0	0	1	0	1	0	0	1.5	0
523808	65867	744	33.6	293.6	104.9	279	91	31	32	32.6	29	70.6	283.6	133.2	1	20	117	B	0	0	1	0	1	0.1	0	1.1	0
523809	65867	657	33.8	561.5	111.7	552	88	17	45	48.1	17.4	86.7	563.2	81.8	2	20	117	B	1	0	0	0	0	0	0	2.8	1
523810	65867	662	34.9	295.2	377.7	280	362	29	32	36.5	23.1	127.1	277.1	353.8	3	20	117	D	0	0	0	1	1	0	0	1.6	0
523811	65867	1005	33.4	552.3	385.5	537	364	28	43	44.7	28.6	99.9	547.2	356	4	20	117	D	0	1	0	0	0	0	0	1.6	0
523812	65867	350	36.1	294.3	643.6	281	631	26	26	31	14.4	127.7	312.6	667.4	5	20	117	D	0	0	0	1	1	0.3	0	2.2	0
523813	65867	709	33.4	553.5	671.3	538	654	26	36	36.6	24.6	97.9	557.6	701	6	20	117	D	0	1	0	0	0	0.1	0	1.5	0
523814	65867	808	33.1	184.9	865.7	164	850	38	29	41.4	24.8	32.3	159.6	881.7	7	20	117	C	0	1	0	0	0	0	0	1.7	0
523815	65867	817	34.1	349.3	767.6	337	749	27	40	39.6	26.3	82	345.2	797.3	8	20	117	A	0	0	1	0	1	0	0	1.5	0
523816	65868	616	34	291.1	103.4	277	91	28	26	28.6	27.4	20.7	263	114	1	20	117	B	0	0	1	0	1	0.3	0	1	0
523817	65868	660	33.6	561.5	111.7	552	88	17	45	48.3	17.4	87	563.1	81.8	2	20	117	B	1	0	0	0	0	0	0	2.8	1
523818	65868	676	34.6	295	377.6	280	362	29	32	36.7	23.4	127.7	313.3	401.3	3	20	117	D	0	0	0	1	1	0	0	1.6	0
523819	65868	1007	33.4	552.4	385.5	537	364	28	43	44.6	28.7	99	547.7	355.9	4	20	117	D	0	1	0	0	0	0	0	1.6	0
523820	65868	468	36.4	292	653.3	279	636	28	33	39.2	15.2	121.3	276.4	627.7	5	20	117	D	0	0	0	1	1	1	1	2.6	0
523821	65868	735	34	554.2	669.3	539	649	25	40	40.9	22.9	93.8	552.2	639.4	6	20	117	D	0	1	0	0	0	0.2	0	1.8	0
523822	65868	821	33.1	185.1	865.6	164	850	39	29	41.5	25.2	32	159.6	881.5	7	20	117	C	0	1	0	0	0	0	0	1.6	0
523823	65868	818	34	349.5	767.4	337	749	27	40	39.6	26.3	82.7	345.6	797.2	8	20	117	A	0	0	1	0	1	0	0	1.5	0
523824	65869	594	33.9	289.9	102.6	275	91	29	25	29.5	25.6	15	260.9	110.3	1	20	117	B	0	0	1	0	1	0.1	0	1.2	0
523825	65869	647	33.7	561.6	111.7	553	88	16	45	48.4	17	87.5	563	81.7	2	20	117	B	1	0	0	0	0	0	0	2.8	1
523826	65869	663	34.8	295.1	377.4	280	362	29	32	36.2	23.3	127.6	313.5	401.2	3	20	117	D	0	0	0	1	1	0	0	1.6	0
523827	65869	1016	33.5	552.3	385.4	536	364	29	43	44.9	28.8	99.8	547.1	355.9	4	20	117	D	0	1	0	0	0	0	0	1.6	0
523828	65869	585	35.7	289.1	665.5	275	645	32	38	44.1	16.9	120.9	273.7	639.8	5	20	117	D	0	0	0	1	1	1.3	1	2.6	0
523829	65869	838	34	554	667.6	540	644	24	45	45.1	23.7	88.9	554.6	637.6	6	20	117	D	0	1	0	0	0	0.2	0	1.9	0
523830	65869	835	32.8	185	865.6	164	850	39	29	42.3	25.2	31.5	159.5	881.3	7	20	117	C	0	1	0	0	0	0	0	1.7	0
523831	65869	823	33.9	349.5	767.6	337	749	28	40	39.7	26.4	82.8	345.7	797.4	8	20	117	A	0	0	1	0	1	0	0	1.5	0
523832	65870	599	33.4	289.3	102.4	274	91	30	24	30.3	25.2	8	259.5	106.6	1	20	117	B	0	0	1	0	1	0.1	0	1.2	0
523833	65870	656	33.8	561.5	111.8	552	88	17	45	48.1	17.4	86.6	563.3	81.9	2	20	117	B	1	0	0	0	0	0	0	2.8	1
523834	65870	669	34.9	295.2	377.5	280	362	29	32	36.4	23.4	127.4	277	353.7	3	20	117	D	0	0	0	1	1	0	0	1.6	0
523835	65870	1014	33.5	552.3	385.4	536	364	29	43	44.9	28.8	99.8	547.2	355.9	4	20	117	D	0	1	0	0	0	0	0	1.6	0
523836	65870	489	35.8	288	674.2	275	659	33	29	34.9	17.8	138.9	310.6	693.9	5	20	117	D	0	0	0	1	1	0.9	0	2	0
523837	65870	893	34	553.8	668.9	541	644	23	47	47.8	23.8	88.4	554.7	639	6	20	117	D	0	1	0	0	0	0.1	0	2	0
523838	65870	830	32.8	184.9	865.6	164	850	39	29	41.7	25.3	32	159.4	881.6	7	20	117	C	0	1	0	0	0	0	0	1.6	0
523839	65870	842	34	349.5	768.4	337	749	27	41	40.7	26.3	84.9	346.8	798.2	8	20	117	A	0	0	1	0	1	0.1	0	1.5	0
523840	65871	573	33.3	290.5	102.2	276	91	29	24	28.9	25.3	178	260.6	101.2	1	20	117	B	0	0	1	0	1	0.1	0	1.1	0
523841	65871	652	33.7	561.5	111.9	552	88	17	45	48.1	17.3	86.6	563.3	81.9	2	20	117	B	1	0	0	0	0	0	0	2.8	1
523842	65871	673	34.8	295.2	377.5	280	361	29	33	36.8	23.3	126.5	277.4	353.3	3	20	117	D	0	0	0	1	1	0	0	1.6	0
523843	65871	1024	33.5	552.3	385.3	536	364	29	43	45.4	28.7	99.1	547.6	355.7	4	20	117	D	0	1	0	0	0	0	0	1.6	0
523844	65871	464	36.1	289.1	674.3	275	659	32	28	37.2	15.9	140.6	312.3	693.4	5	20	117	D	0	0	0	1	1	0.1	0	2.3	1
523845	65871	791	34	554.5	669.7	543	645	21	46	44.8	22.5	87.6	555.7	639.7	6	20	117	D	0	1	0	0	0	0.1	0	2	0
523846	65871	837	32.8	185	865.5	164	850	39	29	42.1	25.3	31.5	159.5	881.2	7	20	117	C	0	1	0	0	0	0	0	1.7	0
523847	65871	835	34	349.5	768.2	337	749	27	41	40.5	26.2	84.8	346.7	798.1	8	20	117	A	0	0	1	0	1	0	0	1.5	0
523848	65872	665	33.3	288.8	103	273	91	31	26	31.4	27	12.5	259.5	109.5	1	20	117	B	0	0	1	0	1	0.2	0	1.2	0
523849	65872	657	33.8	561.4	111.8	551	88	18	45	47.6	17.6	86.3	563.4	81.9	2	20	117	B	1	0	0	0	0	0	0	2.7	1
523850	65872	674	34.8	295.3	377.5	280	361	29	33	36.8	23.3	124.4	278.3	352.8	3	20	117	D	0	0	0	1	1	0	0	1.6	0
523851	65872	1015	33.4	552.4	385.5	537	364	28	43	45.1	28.6	98.1	548.1	355.8	4	20	117	D	0	1	0	0	0	0	0	1.6	0
523852	65872	343	36.2	291.4	683.1	278	674	29	20	29.1	15	34.2	316.2	666.2	5	20	117	D	0	0	0	1	1	0.9	0	1.9	0
523853	65872	607	34.4	556.3	671.6	546	649	18	42	43.2	17.9	86.5	558.1	641.6	6	20	117	D	0	1	0	0	0	0.3	0	2.4	1
523854	65872	835	32.6	185	865.4	164	850	39	29	42.1	25.2	31.9	159.5	881.3	7	20	117	C	0	1	0	0	0	0	0	1.7	0
523855	65872	842	34	349.5	768.4	337	749	27	41	40.4	26.5	84.5	346.6	798.3	8	20	117	A	0	0	1	0	1	0	0	1.5	0
523856	65873	682	33.2	288.8	103.3	273	91	31	27	31	28	11.1	259.4	109.1	1	20	117	B	0	0	1	0	1	0	0	1.1	0
523857	65873	665	33.8	561.4	111.8	551	88	18	45	47.7	17.7	86.8	563.1	81.8	2	20	117	B	1	0	0	0	0	0	0	2.7	1
523858	65873	663	34.8	295.2	377.7	280	362	29	32	36.6	23.1	127	277.1	353.7	3	20	117	D	0	0	0	1	1	0	0	1.6	0
523859	65873	1011	33.3	552.3	385.7	537	364	28	43	44.8	28.7	98.4	547.9	356.1	4	20	117	D	0	1	0	0	0	0	0	1.6	0
523860	65873	481	35.5	288.8	676.6	271	666	38	20	38.3	16	10.7	318.3	671.1	5	20	117	D	0	0	0	1	1	0.7	0	2.4	1
523861	65873	609	34.3	556.4	672	546	649	18	43	43.8	17.7	86.8	558.1	642.1	6	20	117	D	0	1	0	0	0	0.1	0	2.5	1
523862	65873	830	32.5	184.9	865.4	164	850	39	29	42.2	25.1	32.3	159.6	881.5	7	20	117	C	0	1	0	0	0	0	0	1.7	0
523863	65873	848	33.9	349.3	768.7	336	749	28	41	40.4	26.8	85.3	346.8	798.6	8	20	117	A	0	0	1	0	1	0	0	1.5	0
523864	65874	663	33.1	289.4	102.9	274	91	30	26	31	27.3	174.3	259.6	99.9	1	20	117	B	0	0	1	0	1	0.1	0	1.1	0
523865	65874	661	33.7	561.4	111.7	552	88	17	45	48	17.5	87	563	81.8	2	20	117	B	1	0	0	0	0	0	0	2.7	1
523866	65874	672	34.8	295.2	377.7	280	362	29	32	36.3	23.5	126.5	277.4	353.6	3	20	117	D	0	0	0	1	1	0	0	1.5	0
523867	65874	1015	33.3	552.2	385.8	536	365	29	42	44.6	28.9	98.5	547.8	356.2	4	20	117	D	0	1	0	0	0	0	0	1.5	0
523868	65874	432	35.3	290.7	671.3	272	663	36	16	36.3	15.1	179.8	260.7	671.2	5	20	117	D	0	0	0	1	1	0.6	0	2.4	1
523869	65874	593	34.4	556.7	671.6	547	647	17	45	43.9	17.2	86.5	558.5	641.6	6	20	117	D	0	1	0	0	0	0.1	0	2.6	1
523870	65874	833	32.6	185.1	865.4	164	849	39	30	42.2	25.1	33	159.9	881.8	7	20	117	C	0	1	0	0	0	0	0	1.7	0
523871	65874	848	34.1	350.1	769	337	750	28	41	40.8	26.4	83	346.5	798.8	8	20	117	A	0	0	1	0	1	0.1	0	1.5	0
523872	65875	509	33.4	290.7	100.5	276	91	29	21	29.5	22	177.1	260.7	99	1	20	117	B	0	0	1	0	1	0.3	0	1.3	0
523873	65875	659	33.6	561.5	111.6	552	88	17	45	48.3	17.4	87.2	563	81.6	2	20	117	B	1	0	0	0	0	0	0	2.8	1
523874	65875	686	34.5	295.1	377.7	280	362	29	33	36.5	23.9	126.3	312.9	401.9	3	20	117	D	0	0	0	1	1	0	0	1.5	0
523875	65875	1021	33.3	552.2	385.5	537	364	28	43	44.9	29	98.9	547.6	355.9	4	20	117	D	0	1	0	0	0	0	0	1.5	0
523876	65875	434	37.1	290	687.8	275	677	33	22	29.8	18.5	22.5	317.8	676.3	5	20	117	D	0	0	0	1	1	1.7	1	1.6	0
523877	65875	629	34.3	556.7	670.9	546	647	18	46	46.2	17.3	88.8	557.3	640.9	6	20	117	D	0	1	0	0	0	0.1	0	2.7	1
523878	65875	828	32.6	185	865.5	164	850	39	29	42.2	25	32.5	159.7	881.6	7	20	117	C	0	1	0	0	0	0	0	1.7	0
523879	65875	848	34.1	350.2	769	338	750	27	41	40.8	26.4	84.2	347.2	798.9	8	20	117	A	0	0	1	0	1	0	0	1.5	0
523880	65876	510	33.4	290.1	100.7	276	91	28	21	29.4	22.1	0.5	260.1	101	1	20	117	B	0	0	1	0	1	0.1	0	1.3	0
523881	65876	666	33.6	561.4	111.6	552	88	17	45	48.3	17.6	87.2	562.9	81.6	2	20	117	B	1	0	0	0	0	0	0	2.8	1
523882	65876	701	34.5	294.9	377.5	279	361	30	33	36.9	24.2	127	276.9	353.5	3	20	117	D	0	0	0	1	1	0	0	1.5	0
523883	65876	1032	33.2	552.1	385.5	536	364	29	43	44.9	29.3	99.6	547.1	355.9	4	20	117	D	0	1	0	0	0	0	0	1.5	0
523884	65876	474	35.9	287.1	681.7	270	671	37	20	34.3	17.6	10.9	316.6	676.1	5	20	117	D	0	0	0	1	1	0.7	0	1.9	0
523885	65876	550	34.7	557.3	672.9	547	648	17	45	45.2	15.5	85.8	559.5	643	6	20	117	D	0	1	0	0	0	0.2	0	2.9	1
523886	65876	834	32.5	185	865.5	164	850	39	29	42	25.3	31.9	159.6	881.4	7	20	117	C	0	1	0	0	0	0	0	1.7	0
523887	65876	856	34	350.3	769.2	338	750	27	41	41.3	26.4	84.2	347.3	799.1	8	20	117	A	0	0	1	0	1	0	0	1.6	0
523888	65877	568	33.4	289.1	101.3	274	91	30	23	31.2	23.2	1	259.1	101.8	1	20	117	B	0	0	1	0	1	0.1	0	1.3	0
523889	65877	666	33.5	561.4	111.8	552	88	17	45	48.1	17.6	87	563	81.8	2	20	117	B	1	0	0	0	0	0	0	2.7	1
523890	65877	683	34.6	295.1	377.4	280	362	29	32	36.5	23.8	127.4	313.3	401.2	3	20	117	D	0	0	0	1	1	0	0	1.5	0
523891	65877	1027	33.2	552.1	385.5	536	364	29	43	44.8	29.2	100	546.9	356	4	20	117	D	0	1	0	0	0	0	0	1.5	0
523892	65877	394	35.8	289.8	671.6	272	663	34	17	33.7	14.9	4.6	259.9	674	5	20	117	D	0	0	0	1	1	1.1	1	2.3	0
523893	65877	741	34.5	555.4	670.3	544	647	20	46	47	20.1	91.1	554.8	640.3	6	20	117	D	0	1	0	0	0	0.3	0	2.3	1
523894	65877	843	32.5	185	865.5	164	849	39	30	42.3	25.4	31.8	159.5	881.3	7	20	117	C	0	1	0	0	0	0	0	1.7	0
523895	65877	855	34.1	350.6	769.4	338	750	27	42	41.5	26.2	85.2	348.1	799.3	8	20	117	A	0	0	1	0	1	0	0	1.6	0
523896	65878	566	33.4	289.2	101.5	274	91	30	23	30.7	23.5	5.1	259.3	104.2	1	20	117	B	0	0	1	0	1	0	0	1.3	0
523897	65878	672	33.6	561.4	111.9	551	88	18	46	48.3	17.7	86.8	563	81.9	2	20	117	B	1	0	0	0	0	0	0	2.7	1
523898	65878	681	34.5	295.1	377.3	280	361	29	33	36.4	23.8	127	277	353.4	3	20	117	D	0	0	0	1	1	0	0	1.5	0
523899	65878	1028	33.3	552.2	385.4	536	364	29	43	45.1	29	99.8	547.1	355.9	4	20	117	D	0	1	0	0	0	0	0	1.6	0
523900	65878	442	35.5	288.4	676.9	270	669	37	16	37.1	15.2	171.1	318.1	681.5	5	20	117	D	0	0	0	1	1	0.6	0	2.4	1
523901	65878	756	34.6	555.4	670.1	544	646	20	47	47.7	20.2	90.3	555.2	640.1	6	20	117	D	0	1	0	0	0	0	0	2.4	1
523902	65878	833	32.5	185	865.5	164	850	39	29	42.1	25.2	32	159.6	881.4	7	20	117	C	0	1	0	0	0	0	0	1.7	0
523903	65878	865	33.8	350.8	769.3	338	750	28	42	41.6	26.4	83.6	347.4	799.1	8	20	117	A	0	0	1	0	1	0	0	1.6	0
523904	65879	666	33.2	287.9	102.7	272	91	31	25	31.9	26.5	178.1	257.9	101.7	1	20	117	B	0	0	1	0	1	0.2	0	1.2	0
523905	65879	672	33.7	561.3	111.8	551	88	18	45	47.6	18	86.7	563	81.8	2	20	117	B	1	0	0	0	0	0	0	2.7	1
523906	65879	688	34.9	295.1	377.2	280	361	29	33	37.3	23.5	125.9	277.6	352.9	3	20	117	D	0	0	0	1	1	0	0	1.6	0
523907	65879	1026	33.4	552.3	385.3	536	364	29	43	45.3	28.8	99	547.6	355.7	4	20	117	D	0	1	0	0	0	0	0	1.6	0
523908	65879	402	36	288.3	684.7	273	674	34	21	32.5	15.7	28.5	314.7	670.4	5	20	117	D	0	0	0	1	1	0.8	0	2.1	0
523909	65879	640	34.7	556.4	671.8	546	648	18	45	45.9	17.8	87.5	557.7	641.9	6	20	117	D	0	1	0	0	0	0.2	0	2.6	1
523910	65879	835	32.5	185	865.5	164	850	39	29	41.9	25.4	31.8	159.5	881.3	7	20	117	C	0	1	0	0	0	0.00048	0	1.6	0
523911	65879	866	33.7	350.9	769.5	339	750	27	42	42.4	26	84.5	348	799.4	8	20	117	A	0	0	1	0	1	0	0	1.6	0
523912	65880	564	33.4	290.1	101.6	275	91	29	23	29.5	24.3	179.2	260.1	101.2	1	20	117	B	0	0	1	0	1	0.3	0	1.2	0
523913	65880	671	33.8	561.3	111.8	551	88	18	45	47.6	18	86.9	562.9	81.9	2	20	117	B	1	0	0	0	0	0	0	2.6	1
523914	65880	696	34.8	294.9	377.3	280	361	29	33	37.3	23.8	125.4	277.6	352.8	3	20	117	D	0	0	0	1	1	0	0	1.6	0
523915	65880	1032	33.4	552.2	385.3	536	363	29	44	45.6	28.8	99.2	547.4	355.7	4	20	117	D	0	1	0	0	0	0	0	1.6	0
523916	65880	410	36.4	290.5	683.8	275	673	33	21	31.7	16.5	26.3	317.4	670.5	5	20	117	D	0	0	0	1	1	0.2	0	1.9	0
523917	65880	567	35.2	557.4	672.6	547	648	17	46	46.6	15.5	86	559.4	642.6	6	20	117	D	0	1	0	0	0	0.1	0	3	1
523918	65880	822	32.7	185	865.5	164	850	39	29	41.8	25	32.6	159.8	881.6	7	20	117	C	0	1	0	0	0	0	0	1.7	0
523919	65880	864	33.9	350.7	769.8	338	750	28	42	42.2	26.1	84.1	347.6	799.6	8	20	117	A	0	0	1	0	1	0	0	1.6	0
523920	65881	553	33.3	289.2	100.9	274	91	30	21	31.3	22.5	1.9	259.2	101.8	1	20	117	B	0	0	1	0	1	0.1	0	1.4	0
523921	65881	683	33.8	561.1	111.6	550	88	19	45	47.1	18.5	87	562.7	81.7	2	20	117	B	1	0	0	0	0	0	0	2.6	1
523922	65881	691	34.7	294.9	377.4	280	361	29	33	37.4	23.6	125.9	277.3	353.1	3	20	117	D	0	0	0	1	1	0	0	1.6	0
523923	65881	1014	33.4	552.3	385.6	537	364	28	43	45	28.7	98.5	547.9	355.9	4	20	117	D	0	1	0	0	0	0	0	1.6	0
523924	65881	331	35.5	276.6	675.8	263	667	28	18	26.6	15.9	179.2	306.6	676.2	5	20	117	D	0	0	0	1	1	1.6	1	1.7	0
523925	65881	583	34.9	557	672.2	547	650	17	45	46.3	16	90.1	557.1	702.2	6	20	117	D	0	1	0	0	0	0.1	0	2.9	1
523926	65881	815	32.5	185.2	865.4	165	850	38	29	41.5	25	33.4	160.2	881.9	7	20	117	C	0	1	0	0	0	0	0	1.7	0
523927	65881	867	33.8	350.9	770	339	750	27	42	42.6	25.9	85.4	348.5	799.9	8	20	117	A	0	0	1	0	1	0	0	1.6	0
523928	65882	616	33.3	288.5	101.5	272	91	32	23	32.5	24.1	2.8	258.6	103	1	20	117	B	0	0	1	0	1	0.1	0	1.3	0
523929	65882	678	33.7	561.2	111.6	551	88	18	45	47.4	18.2	87.3	562.6	81.6	2	20	117	B	1	0	0	0	0	0	0	2.6	1
523930	65882	685	34.4	295	377.7	280	362	29	32	36.5	23.9	127.5	276.8	353.9	3	20	117	D	0	0	0	1	1	0	0	1.5	0
523931	65882	1015	33.3	552.3	385.6	537	364	28	43	44.9	28.8	98.9	547.6	356	4	20	117	D	0	1	0	0	0	0	0	1.6	0
523932	65882	553	33.9	266.3	679.6	252	664	28	31	34.8	20.2	50.8	247.4	702.8	5	20	117	D	0	0	0	1	1	1.1	1	1.7	0
523933	65882	609	34.5	556.3	672.9	547	652	17	42	44.7	17.3	91.5	557.1	702.9	6	20	117	D	0	1	0	0	0	0.1	0	2.6	1
523934	65882	803	32.9	185	865.5	165	850	37	29	40.9	25	33.9	160.1	882.3	7	20	117	C	0	1	0	0	0	0	0	1.6	0
523935	65882	878	33.9	350.7	770.1	338	750	27	43	42.5	26.3	85.5	348.3	800	8	20	117	A	0	0	1	0	1	0	0	1.6	0
523936	65883	644	33.2	287.7	101.7	271	91	33	24	33.1	24.8	3.3	257.8	103.4	1	20	117	B	0	0	1	0	1	0.1	0	1.3	0
523937	65883	673	33.6	561.3	111.6	551	88	18	45	47.8	17.9	87.3	562.7	81.6	2	20	117	B	1	0	0	0	0	0	0	2.7	1
523938	65883	692	34.3	295	377.6	279	362	30	33	36.7	24	126.9	313	401.6	3	20	117	D	0	0	0	1	1	0	0	1.5	0
523939	65883	1015	33.4	552.3	385.7	537	364	28	43	45	28.7	98.2	548	356	4	20	117	D	0	1	0	0	0	0	0	1.6	0
523940	65883	557	33.7	265.7	678.8	252	662	26	32	35.4	20	55.5	282.7	654.1	5	20	117	D	0	0	0	1	1	0.1	0	1.8	0
523941	65883	637	34.6	555.9	672.9	545	652	19	42	44.1	18.4	92.1	557	702.9	6	20	117	D	0	1	0	0	0	0	0	2.4	1
523942	65883	813	32.6	185.2	865.4	165	850	38	29	41.5	24.9	33.4	160.2	882	7	20	117	C	0	1	0	0	0	0	0	1.7	0
523943	65883	891	33.7	351.1	769.9	338	750	28	42	42.3	26.8	85	348.5	799.8	8	20	117	A	0	0	1	0	1	0	0	1.6	0
523944	65884	594	33.4	289	101.7	274	91	30	24	30.3	25	172.6	318.7	105.6	1	20	117	B	0	0	1	0	1	0.1	0	1.2	0
523945	65884	667	33.7	561.4	111.5	552	88	17	45	48.5	17.5	87.1	562.9	81.6	2	20	117	B	1	0	0	0	0	0	0	2.8	1
523946	65884	686	34.4	295.1	377.4	280	361	29	33	36.7	23.8	126.1	277.4	353.1	3	20	117	D	0	0	0	1	1	0	0	1.5	0
523947	65884	1028	33.4	552.2	385.3	536	363	29	44	45.2	29	99.9	547	355.7	4	20	117	D	0	1	0	0	0	0	0	1.6	0
523948	65884	538	33.7	265.8	679.1	252	663	26	31	34.6	19.8	55.6	282.7	654.3	5	20	117	D	0	0	0	1	1	0	0	1.8	0
523949	65884	667	34.6	556.3	672.3	546	649	18	45	47.6	17.8	87.6	557.5	642.3	6	20	117	D	0	1	0	0	0	0.1	0	2.7	1
523950	65884	803	33	185	865.6	165	850	37	29	41.2	24.8	33	159.9	881.9	7	20	117	C	0	1	0	0	0	0	0	1.7	0
523951	65884	892	33.8	351.1	770.1	338	750	28	43	42.6	26.7	84.5	348.2	800	8	20	117	A	0	0	1	0	1	0	0	1.6	0
523952	65885	550	33.5	289.2	101	274	91	30	22	30.3	23.1	175.9	259.3	98.9	1	20	117	B	0	0	1	0	1	0.1	0	1.3	0
523953	65885	667	33.6	561.4	111.7	551	88	18	45	47.9	17.7	87	563	81.7	2	20	117	B	1	0	0	0	0	0	0	2.7	1
523954	65885	678	34.7	295	377.5	280	362	29	32	36.2	23.8	127.1	313.1	401.4	3	20	117	D	0	0	0	1	1	0	0	1.5	0
523955	65885	1020	33.5	552.2	385.5	536	364	29	43	44.7	29.1	99.8	547.1	355.9	4	20	117	D	0	1	0	0	0	0	0	1.5	0
523956	65885	536	33.9	268.4	680.1	254	664	27	31	34.2	20	56.9	284.8	655	5	20	117	D	0	0	0	1	1	0.3	0	1.7	0
523957	65885	766	34.3	554.2	672	541	650	23	43	43.9	22.2	95.5	551.3	642.2	6	20	117	D	0	1	0	0	0	0.2	0	2	0
523958	65885	805	32.9	184.9	865.6	164	850	38	29	41.5	24.7	32.9	159.7	881.9	7	20	117	C	0	1	0	0	0	0	0	1.7	0
523959	65885	894	33.7	351.3	770	339	750	27	43	42.8	26.6	85.5	348.9	799.9	8	20	117	A	0	0	1	0	1	0	0	1.6	0
523960	65886	512	33.5	289.5	100.4	275	91	29	20	30.3	21.5	177.9	319.4	101.5	1	20	117	B	0	0	1	0	1	0.1	0	1.4	0
523961	65886	664	33.7	561.4	111.8	552	88	17	45	47.9	17.6	86.9	563	81.9	2	20	117	B	1	0	0	0	0	0	0	2.7	1
523962	65886	675	34.5	295	377.3	280	361	29	33	36.4	23.6	127.3	276.8	353.4	3	20	117	D	0	0	0	1	1	0	0	1.5	0
523963	65886	1019	33.5	552.3	385.4	536	364	29	43	45.1	28.8	99.7	547.2	355.8	4	20	117	D	0	1	0	0	0	0	0	1.6	0
523964	65886	540	33.8	268.6	680.3	255	664	26	32	34.5	19.9	57.7	252.6	705.7	5	20	117	D	0	0	0	1	1	0	0	1.7	0
523965	65886	772	34.4	554.1	672.1	541	650	23	44	44.3	22.2	96.7	550.6	642.3	6	20	117	D	0	1	0	0	0	0	0	2	0
523966	65886	806	33.3	185.1	865.6	165	850	38	29	41.4	24.8	32.8	159.9	881.8	7	20	117	C	0	1	0	0	0	0	0	1.7	0
523967	65886	897	33.5	351.4	770.1	339	750	28	43	42.7	26.7	85.3	348.9	800	8	20	117	A	0	0	1	0	1	0	0	1.6	0
523968	65887	666	33.5	289.3	103.2	274	91	30	28	30.1	28.2	151.3	315.6	117.6	1	20	117	B	0	0	1	0	1	0.3	0	1.1	0
523969	65887	661	33.7	561.4	111.7	552	88	17	45	47.9	17.6	86.9	563.1	81.7	2	20	117	B	1	0	0	0	0	0	0	2.7	1
523970	65887	661	35	295.1	377.2	280	362	29	32	36.4	23.1	127.5	313.3	401.1	3	20	117	D	0	0	0	1	1	0	0	1.6	0
523971	65887	1012	33.7	552.3	385.3	536	364	29	43	45.3	28.4	100.2	547.1	355.8	4	20	117	D	0	1	0	0	0	0	0	1.6	0
523972	65887	547	33.7	267.8	680.2	254	664	25	32	33.5	20.8	62.8	254.1	706.9	5	20	117	D	0	0	0	1	1	0.1	0	1.6	0
523973	65887	718	34.4	555.1	672.6	543	651	21	43	44.6	20.5	92	554	642.7	6	20	117	D	0	1	0	0	0	0.1	0	2.2	0
523974	65887	808	33.4	185.1	865.6	164	850	39	29	41.7	24.7	32.6	159.8	881.7	7	20	117	C	0	1	0	0	0	0	0	1.7	0
523975	65887	895	33.7	351.3	770	339	750	27	43	43	26.5	85.1	348.7	799.9	8	20	117	A	0	0	1	0	1	0	0	1.6	0
523976	65888	566	33.3	290.4	101.7	276	91	28	25	28.5	25.3	167.9	261.1	95.5	1	20	117	B	0	0	1	0	1	0.2	0	1.1	0
523977	65888	655	33.7	561.5	111.6	552	88	17	45	47.8	17.5	87.1	563	81.6	2	20	117	B	1	0	0	0	0	0	0	2.7	1
523978	65888	669	34.8	295.1	377.2	280	361	29	33	37	23.1	125.3	277.7	352.7	3	20	117	D	0	0	0	1	1	0	0	1.6	0
523979	65888	1010	33.6	552.4	385.4	537	364	28	43	45.3	28.4	99.3	547.5	355.8	4	20	117	D	0	1	0	0	0	0	0	1.6	0
523980	65888	536	34	267.7	679.9	254	664	25	32	33.6	20.3	61.5	253.4	706.2	5	20	117	D	0	0	0	1	1	0	0	1.7	0
523981	65888	654	34.6	556	673.2	544	651	20	44	45.1	18.5	91	555.5	643.2	6	20	117	D	0	1	0	0	0	0.1	0	2.4	1
523982	65888	804	33	185.1	865.6	165	850	38	29	41.3	24.8	32.8	159.9	881.9	7	20	117	C	0	1	0	0	0	0	0	1.7	0
523983	65888	894	33.6	351.3	769.9	339	750	27	43	43.1	26.4	85.1	348.7	799.8	8	20	117	A	0	0	1	0	1	0	0	1.6	0
523984	65889	571	33.7	290.1	101.8	276	91	28	25	28.5	25.5	171.9	319.8	106.1	1	20	117	B	0	0	1	0	1	0	0	1.1	0
523985	65889	664	33.9	561.4	111.7	551	88	18	45	47.8	17.7	86.9	563	81.7	2	20	117	B	1	0	0	0	0	0	0	2.7	1
523986	65889	649	35.4	295	377.5	280	361	29	33	36.8	22.4	125	277.8	352.9	3	20	117	D	0	0	0	1	1	0	0	1.6	0
523987	65889	1009	33.6	552.4	385.5	537	364	28	43	45.2	28.5	98.6	547.9	355.9	4	20	117	D	0	1	0	0	0	0	0	1.6	0
523988	65889	557	33.7	267.4	681.3	254	665	25	33	34.1	20.8	61.5	253	707.6	5	20	117	D	0	0	0	1	1	0.1	0	1.6	0
523989	65889	653	34.6	556.1	672.9	545	651	19	43	45.5	18.3	90.4	555.9	642.9	6	20	117	D	0	1	0	0	0	0	0	2.5	1
523990	65889	811	33.1	185	865.5	165	850	38	29	41.6	24.8	32.3	159.7	881.6	7	20	117	C	0	1	0	0	0	0	0	1.7	0
523991	65889	889	33.8	351.3	770	339	750	27	43	43	26.3	84.8	348.6	799.9	8	20	117	A	0	0	1	0	1	0	0	1.6	0
523992	65890	575	33.7	289.8	101.6	275	91	29	24	29.3	25	176.4	259.8	99.7	1	20	117	B	0	0	1	0	1	0	0	1.2	0
523993	65890	646	33.8	561.6	111.5	553	88	16	45	48.2	17.1	87.6	562.9	81.5	2	20	117	B	1	0	0	0	0	0	0	2.8	1
523994	65890	640	35.4	295.2	377.7	280	362	29	32	35.9	22.7	125.7	277.7	353.3	3	20	117	D	0	0	0	1	1	0	0	1.6	0
523995	65890	1000	33.5	552.4	385.7	537	364	28	43	44.8	28.4	98.8	547.8	356.1	4	20	117	D	0	1	0	0	0	0	0	1.6	0
523996	65890	532	33.9	267.4	680.4	254	664	25	32	33.7	20.1	60.5	252.6	706.5	5	20	117	D	0	0	0	1	1	0.1	0	1.7	0
523997	65890	672	34.3	555.7	672.9	543	651	21	44	45.2	18.9	92.7	554.3	643	6	20	117	D	0	1	0	0	0	0	0	2.4	1
523998	65890	809	33.1	185	865.5	164	850	39	29	41.5	24.8	33.3	159.9	882	7	20	117	C	0	1	0	0	0	0	0	1.7	0
523999	65890	883	34	351.2	770.2	339	750	27	43	42.8	26.3	85.9	349	800.1	8	20	117	A	0	0	1	0	1	0	0	1.6	0
524000	65891	594	33.4	289.6	101.8	274	91	30	25	29.9	25.3	167.3	260.3	95.2	1	20	117	B	0	0	1	0	1	0	0	1.2	0
524001	65891	643	33.8	561.7	111.5	553	88	16	45	48.2	17	87.6	562.9	81.5	2	20	117	B	1	0	0	0	0	0	0	2.8	1
524002	65891	655	34.8	295.1	377.7	280	362	29	33	36.7	22.7	127.9	313.6	401.4	3	20	117	D	0	0	0	1	1	0	0	1.6	0
524003	65891	1000	33.5	552.4	385.8	537	365	28	42	44.4	28.6	98.7	547.8	356.2	4	20	117	D	0	1	0	0	0	0	0	1.6	0
524004	65891	557	34	267.1	681.6	254	666	25	32	33.7	21	61.3	252.6	707.9	5	20	117	D	0	0	0	1	1	0.1	0	1.6	0
524005	65891	675	34.4	555.7	673	544	651	20	44	45.9	18.7	92.2	554.5	643.1	6	20	117	D	0	1	0	0	0	0	0	2.5	1
524006	65891	804	33.3	185.1	865.6	165	850	38	29	41.3	24.8	33	159.9	881.9	7	20	117	C	0	1	0	0	0	0	0	1.7	0
524007	65891	898	33.9	351.3	770.3	339	750	27	43	43	26.6	85.4	348.9	800.2	8	20	117	A	0	0	1	0	1	0	0	1.6	0
524008	65892	558	33.7	289.7	101.4	275	91	29	24	28.8	24.6	177.7	259.7	100.2	1	20	117	B	0	0	1	0	1	0	0	1.2	0
524009	65892	646	33.9	561.6	111.5	553	88	16	45	48.2	17.1	87.5	562.9	81.6	2	20	117	B	1	0	0	0	0	0	0	2.8	1
524010	65892	656	34.7	295.1	377.5	280	362	29	32	36.2	23.1	127	313.1	401.5	3	20	117	D	0	0	0	1	1	0	0	1.6	0
524011	65892	1007	33.3	552.4	385.7	537	364	28	43	44.8	28.6	98.5	547.9	356	4	20	117	D	0	1	0	0	0	0	0	1.6	0
524012	65892	535	34.1	266.8	681.6	253	666	25	32	33.1	20.6	61.9	252.7	708.1	5	20	117	D	0	0	0	1	1	0	0	1.6	0
524013	65892	674	34.2	555.8	673	544	651	20	44	46	18.7	90.6	555.5	643	6	20	117	D	0	1	0	0	0	0	0	2.5	1
524014	65892	807	33.2	185.2	865.6	165	850	38	29	41.5	24.8	33.2	160.1	882	7	20	117	C	0	1	0	0	0	0	0	1.7	0
524015	65892	887	34	351.5	770.3	339	750	28	43	43	26.3	85.4	349.1	800.2	8	20	117	A	0	0	1	0	1	0	0	1.6	0
524016	65893	578	33.8	289.4	101.7	275	91	29	25	28.9	25.4	179.3	319.4	102.1	1	20	117	B	0	0	1	0	1	0	0	1.1	0
524017	65893	636	33.8	561.7	111.6	553	88	16	45	48.3	16.8	87.2	563.2	81.6	2	20	117	B	1	0	0	0	0	0	0	2.9	1
524018	65893	659	34.9	295.1	377.6	280	362	29	32	36.1	23.3	126.4	312.9	401.7	3	20	117	D	0	0	0	1	1	0	0	1.6	0
524019	65893	1003	33.5	552.4	385.6	537	364	28	43	44.6	28.6	98.6	547.9	355.9	4	20	117	D	0	1	0	0	0	0	0	1.6	0
524020	65893	547	33.9	266.7	682.3	253	667	26	32	32.8	21.3	61.9	252.6	708.8	5	20	117	D	0	0	0	1	1	0.1	0	1.5	0
524021	65893	698	34.4	555.5	672.9	544	650	20	44	45.9	19.4	91.3	554.8	642.9	6	20	117	D	0	1	0	0	0	0	0	2.4	1
524022	65893	812	33	185.2	865.7	165	850	38	29	41.2	25.1	32.5	159.9	881.8	7	20	117	C	0	1	0	0	0	0	0	1.6	0
524023	65893	886	33.7	351.8	770.3	339	750	28	43	43	26.2	85.3	349.3	800.2	8	20	117	A	0	0	1	0	1	0	0	1.6	0
524024	65894	597	33.8	289.6	102.6	275	91	29	27	27.7	27.5	153.3	316.4	116	1	20	117	B	0	0	1	0	1	0.1	0	1	0
524025	65894	637	33.8	561.7	111.6	553	88	16	45	48.4	16.8	87.4	563.1	81.7	2	20	117	B	1	0	0	0	0	0	0	2.9	1
524026	65894	662	34.8	295	377.4	280	362	29	32	36.2	23.3	127.8	313.4	401.1	3	20	117	D	0	0	0	1	1	0	0	1.6	0
524027	65894	1004	33.5	552.4	385.7	537	364	28	43	44.7	28.6	98.9	547.7	356	4	20	117	D	0	1	0	0	0	0	0	1.6	0
524028	65894	556	33.7	266.5	680.7	253	665	25	32	33.8	20.9	62.7	252.7	707.4	5	20	117	D	0	0	0	1	1	0.2	0	1.6	0
524029	65894	727	34.4	555.3	672.3	543	650	21	44	46.3	20	91.8	554.4	642.3	6	20	117	D	0	1	0	0	0	0.1	0	2.3	1
524030	65894	808	33	185.1	865.6	165	850	38	29	41.2	24.9	32.9	159.9	881.9	7	20	117	C	0	1	0	0	0	0	0	1.7	0
524031	65894	873	33.9	351.7	770.5	339	750	28	43	43	25.8	86.4	349.8	800.4	8	20	117	A	0	0	1	0	1	0	0	1.7	0
524032	65895	573	33.9	289.9	102.1	276	91	28	26	27.6	26.4	179.8	319.9	102.2	1	20	117	B	0	0	1	0	1	0.1	0	1	0
524033	65895	662	33.8	561.4	111.8	551	88	18	45	47.9	17.6	86.8	563.1	81.8	2	20	117	B	1	0	0	0	0	0	0	2.7	1
524034	65895	650	35.1	295.2	377.3	280	362	29	32	36.3	22.8	127.5	313.4	401.1	3	20	117	D	0	0	0	1	1	0	0	1.6	0
524035	65895	1012	33.5	552.4	385.6	537	364	28	43	45.2	28.5	98.6	547.9	355.9	4	20	117	D	0	1	0	0	0	0	0	1.6	0
524036	65895	563	33.9	266.7	681.8	253	666	26	32	33.7	21.3	60	251.7	707.8	5	20	117	D	0	0	0	1	1	0.1	0	1.6	0
524037	65895	684	34.3	555.5	673.7	544	652	20	43	44.8	19.4	90.3	555.4	643.7	6	20	117	D	0	1	0	0	0	0.1	0	2.3	1
524038	65895	816	32.9	184.9	865.6	164	850	39	29	42	24.8	32.1	159.5	881.6	7	20	117	C	0	1	0	0	0	0	0	1.7	0
524039	65895	881	33.8	351.9	770.4	340	750	27	44	43.5	25.8	85.8	349.7	800.4	8	20	117	A	0	0	1	0	1	0	0	1.7	0
524040	65896	591	33.7	289.4	102.2	275	91	29	27	28.1	26.8	178.4	319.4	103.1	1	20	117	B	0	0	1	0	1	0.1	0	1	0
524041	65896	660	33.9	561.4	111.7	551	88	18	45	47.9	17.6	86.7	563.1	81.8	2	20	117	B	1	0	0	0	0	0	0	2.7	1
524042	65896	654	35.1	295.2	377.5	280	362	29	32	36.6	22.8	127.6	276.9	353.8	3	20	117	D	0	0	0	1	1	0	0	1.6	0
524043	65896	1011	33.6	552.4	385.5	537	364	28	43	45.3	28.4	98.5	548	355.8	4	20	117	D	0	1	0	0	0	0	0	1.6	0
524044	65896	563	33.9	266.6	682	252	667	27	31	33.2	21.6	54.4	249.1	706.4	5	20	117	D	0	0	0	1	1	0	0	1.5	0
524045	65896	690	34.3	555.5	672.9	543	651	21	43	44.9	19.6	91.3	554.8	642.9	6	20	117	D	0	1	0	0	0	0.1	0	2.3	0
524046	65896	807	33	184.9	865.7	164	850	39	29	41.6	24.7	32.1	159.5	881.6	7	20	117	C	0	1	0	0	0	0	0	1.7	0
524047	65896	880	33.5	352	770.2	340	750	27	43	43.3	25.9	85.7	349.7	800.2	8	20	117	A	0	0	1	0	1	0	0	1.7	0
524048	65897	557	33.6	289.9	101.7	276	91	28	25	28	25.4	168.9	319.4	107.4	1	20	117	B	0	0	1	0	1	0.1	0	1.1	0
524049	65897	666	33.7	561.3	111.8	551	88	18	45	47.2	18	86.5	563.1	81.9	2	20	117	B	1	0	0	0	0	0	0	2.6	1
524050	65897	655	35.3	295.2	377.5	280	362	29	32	36.7	22.7	126.8	277.3	353.5	3	20	117	D	0	0	0	1	1	0	0	1.6	0
524051	65897	1012	33.5	552.4	385.5	537	364	28	43	45.3	28.4	98.5	548	355.9	4	20	117	D	0	1	0	0	0	0	0	1.6	0
524052	65897	567	33.3	266.7	682.1	253	667	26	31	33.2	21.8	56.3	250.1	707	5	20	117	D	0	0	0	1	1	0	0	1.5	0
524053	65897	762	33.9	554.8	672.2	542	649	22	45	46.2	21	91.7	554	642.2	6	20	117	D	0	1	0	0	0	0.1	0	2.2	0
524054	65897	827	33	184.8	865.6	164	850	39	29	41.4	25.4	30.9	159.1	881.1	7	20	117	C	0	1	0	0	0	0	0	1.6	0
524055	65897	868	34.1	352	770.4	340	750	27	43	42.8	25.8	85.1	349.5	800.3	8	20	117	A	0	0	1	0	1	0	0	1.7	0
524056	65898	607	33.5	289.6	102.6	275	91	29	27	28.6	27	143.8	313.8	120.3	1	20	117	B	0	0	1	0	1	0.1	0	1.1	0
524057	65898	663	33.8	561.4	111.8	551	88	18	45	47.5	17.8	86.7	563.1	81.8	2	20	117	B	1	0	0	0	0	0	0	2.7	1
524058	65898	648	35.4	295.1	377.8	280	362	29	32	36.6	22.5	128.3	276.5	354.2	3	20	117	D	0	0	0	1	1	0	0	1.6	0
524059	65898	1018	33.5	552.3	385.6	537	364	28	43	45.1	28.7	98.6	547.8	355.9	4	20	117	D	0	1	0	0	0	0	0	1.6	0
524060	65898	536	33.7	266.5	680.3	253	665	26	31	33.8	20.2	56.1	249.8	705.2	5	20	117	D	0	0	0	1	1	0.2	0	1.7	0
524061	65898	723	33.8	555	672.6	543	651	21	43	45.3	20.3	93.3	553.3	642.6	6	20	117	D	0	1	0	0	0	0	0	2.2	0
524062	65898	818	32.7	185.4	865.4	166	850	37	29	40.6	25.7	32.4	160.1	881.4	7	20	117	C	0	1	0	0	0	0.1	0	1.6	0
524063	65898	862	34.2	352	770.6	340	750	27	43	42.8	25.7	84.7	349.2	800.5	8	20	117	A	0	0	1	0	1	0	0	1.7	0
524064	65899	582	33.4	289.6	101.9	275	91	29	26	28.6	25.9	177.2	319.5	103.4	1	20	117	B	0	0	1	0	1	0.1	0	1.1	0
524065	65899	669	33.7	561.3	111.8	551	88	18	45	47.7	17.9	87	562.9	81.8	2	20	117	B	1	0	0	0	0	0	0	2.7	1
524066	65899	658	34.8	295.1	377.9	279	362	30	33	36.8	22.8	128.6	276.4	354.5	3	20	117	D	0	0	0	1	1	0	0	1.6	0
524067	65899	1014	33.3	552.3	385.7	537	364	28	43	45	28.7	98	548.2	356	4	20	117	D	0	1	0	0	0	0	0	1.6	0
524068	65899	548	33.8	265.8	680.5	252	664	26	33	33.8	20.7	60.6	251.1	706.7	5	20	117	D	0	0	0	1	1	0.1	0	1.6	0
524069	65899	740	34.1	554.7	672.3	542	650	22	44	45	20.9	94.4	552.4	642.4	6	20	117	D	0	1	0	0	0	0	0	2.2	0
524070	65899	820	33.3	185.4	865.4	165	850	38	29	40.7	25.7	32.2	160	881.4	7	20	117	C	0	1	0	0	0	0	0	1.6	0
524071	65899	863	34.1	352	770.8	340	751	27	42	42.6	25.8	84.3	349	800.6	8	20	117	A	0	0	1	0	1	0	0	1.7	0
524072	65900	583	33.6	289.2	101.8	274	91	30	25	28.9	25.6	1.1	259.2	102.3	1	20	117	B	0	0	1	0	1	0	0	1.1	0
524073	65900	647	33.7	561.6	111.5	553	88	16	45	48.3	17.1	87.6	562.9	81.6	2	20	117	B	1	0	0	0	0	0	0	2.8	1
524074	65900	670	34.7	295	378	280	362	29	33	36.8	23.2	127.9	313.4	401.7	3	20	117	D	0	0	0	1	1	0	0	1.6	0
524075	65900	1028	33.3	552.2	385.6	537	364	28	43	45.3	28.9	97.7	548.2	355.9	4	20	117	D	0	1	0	0	0	0	0	1.6	0
524076	65900	541	33.9	266.5	681.4	252	666	27	30	33.1	20.8	52	248.1	705	5	20	117	D	0	0	0	1	1	0.1	0	1.6	0
524077	65900	727	33.9	554.6	673.4	542	652	22	42	43.6	21.2	93.9	552.6	643.5	6	20	117	D	0	1	0	0	0	0.1	0	2.1	0
524078	65900	821	32.9	185.4	865.5	165	850	38	29	40.6	25.7	32.2	160	881.5	7	20	117	C	0	1	0	0	0	0	0	1.6	0
524079	65900	863	34.1	351.8	770.5	339	750	28	43	42.7	25.8	83.9	348.6	800.3	8	20	117	A	0	0	1	0	1	0	0	1.7	0
524080	65901	567	33.9	289.8	102	276	91	28	26	27.4	26.3	161.8	318.3	111.4	1	20	117	B	0	0	1	0	1	0.1	0	1	0
524081	65901	646	33.7	561.6	111.5	553	88	16	45	48.3	17	87.7	562.8	81.5	2	20	117	B	1	0	0	0	0	0	0	2.8	1
524082	65901	675	34.7	295.1	377.8	280	362	29	33	36.8	23.4	126.4	312.9	402	3	20	117	D	0	0	0	1	1	0	0	1.6	0
524083	65901	1042	33.3	552.2	385.5	537	363	28	44	45.9	28.9	96.6	548.8	355.7	4	20	117	D	0	1	0	0	0	0	0	1.6	0
524084	65901	547	33.7	265.9	682	252	667	26	30	32.6	21.4	53	247.9	705.9	5	20	117	D	0	0	0	1	1	0.1	0	1.5	0
524085	65901	764	34.2	554.2	672.4	541	651	23	42	44.1	22.1	95.1	551.5	642.5	6	20	117	D	0	1	0	0	0	0.1	0	2	0
524086	65901	816	33.2	185.3	865.5	165	850	38	29	40.7	25.5	32.2	160	881.5	7	20	117	C	0	1	0	0	0	0	0	1.6	0
524087	65901	876	34.2	352	770.8	340	750	27	44	43.2	25.8	84.8	349.3	800.7	8	20	117	A	0	0	1	0	1	0	0	1.7	0
524088	65902	589	33.5	289.9	102.2	275	91	29	26	28.8	26.1	153	316.6	115.8	1	20	117	B	0	0	1	0	1	0	0	1.1	0
524089	65902	646	33.8	561.7	111.6	553	88	16	45	48.3	17	87.7	562.9	81.6	2	20	117	B	1	0	0	0	0	0	0	2.8	1
524090	65902	676	34.6	294.9	377.8	279	362	30	33	37.2	23.2	127.9	276.5	354.1	3	20	117	D	0	0	0	1	1	0	0	1.6	0
524091	65902	1047	33.1	552.2	385.4	537	363	28	44	46.1	28.9	96.8	548.7	355.6	4	20	117	D	0	1	0	0	0	0	0	1.6	0
524092	65902	544	34	265.9	681.3	252	666	26	31	33.2	20.8	56.2	249.2	706.3	5	20	117	D	0	0	0	1	1	0.1	0	1.6	0
524093	65902	735	34	554.9	673	543	650	21	44	44.7	21	89.6	555.2	643	6	20	117	D	0	1	0	0	0	0.1	0	2.1	0
524094	65902	819	33	185.3	865.6	165	850	38	29	40.9	25.5	31.9	159.8	881.5	7	20	117	C	0	1	0	0	0	0	0	1.6	0
524095	65902	864	33.9	352	771	340	751	27	43	42.7	25.7	84.7	349.3	800.9	8	20	117	A	0	0	1	0	1	0	0	1.7	0
524096	65903	602	33.5	289.9	102.6	275	91	29	27	28.9	26.5	135.5	311.3	123.7	1	20	117	B	0	0	1	0	1	0	0	1.1	0
524097	65903	660	33.6	561.5	111.8	552	88	17	45	48	17.5	87.1	563	81.8	2	20	117	B	1	0	0	0	0	0	0	2.7	1
524098	65903	674	34.7	294.9	377.8	279	362	30	33	37.3	23	128.8	313.7	401.2	3	20	117	D	0	0	0	1	1	0	0	1.6	0
524099	65903	1047	33.3	552.2	385.5	537	363	28	44	46	29	96.8	548.6	355.7	4	20	117	D	0	1	0	0	0	0	0	1.6	0
524100	65903	546	34	266	680.8	252	665	27	31	34.1	20.4	53.8	248.3	705	5	20	117	D	0	0	0	1	1	0.1	0	1.7	0
524101	65903	855	33.9	552.6	672.6	537	652	27	42	43.2	25.2	101.7	546.5	643.3	6	20	117	D	0	1	0	0	0	0.2	0	1.7	0
524102	65903	826	33	185.4	865.6	165	850	38	29	40.8	25.8	31.7	159.9	881.3	7	20	117	C	0	1	0	0	0	0	0	1.6	0
524103	65903	875	34.1	352	770.5	340	750	27	44	43.5	25.6	83.6	348.6	800.3	8	20	117	A	0	0	1	0	1	0	0	1.7	0
524104	65904	625	33.8	289.5	103.2	275	91	29	29	29.2	27.2	95.1	292.2	133.1	1	20	117	B	0	0	1	0	1	0.1	0	1.1	0
524105	65904	659	33.7	561.4	111.8	552	88	17	45	47.7	17.6	86.9	563.1	81.9	2	20	117	B	1	0	0	0	0	0	0	2.7	1
524106	65904	676	34.8	294.9	377.7	279	362	30	33	37.4	23	129.4	313.9	400.9	3	20	117	D	0	0	0	1	1	0	0	1.6	0
524107	65904	1055	33.3	552.1	385.5	537	363	28	44	46.4	29	96.2	548.9	355.6	4	20	117	D	0	1	0	0	0	0	0	1.6	0
524108	65904	555	34	265.8	680.9	252	665	27	32	34.2	20.7	57.3	249.6	706.1	5	20	117	D	0	0	0	1	1	0	0	1.7	0
524109	65904	735	34	554.4	672.8	541	652	23	41	42.7	21.9	94.6	551.9	642.9	6	20	117	D	0	1	0	0	0	0.2	0	2	0
524110	65904	831	32.8	185.3	865.5	165	849	38	30	41.3	25.6	31.8	159.8	881.3	7	20	117	C	0	1	0	0	0	0	0	1.6	0
524111	65904	846	33.9	351.4	770.7	339	750	27	44	42.9	25.1	82	347.3	800.4	8	20	117	A	0	0	1	0	1	0.1	0	1.7	0
524112	65905	599	33.7	290	102.7	276	91	28	28	28.6	26.7	105.5	298	131.7	1	20	117	B	0	0	1	0	1	0.1	0	1.1	0
524113	65905	666	33.8	561.3	111.8	551	88	18	45	47.5	17.8	86.7	563.1	81.8	2	20	117	B	1	0	0	0	0	0	0	2.7	1
524114	65905	669	34.9	295	377.6	279	362	30	33	37.5	22.7	128.1	313.5	401.2	3	20	117	D	0	0	0	1	1	0	0	1.6	0
524115	65905	1064	33.2	552.1	385.3	537	362	28	45	46.7	29	96	549	355.5	4	20	117	D	0	1	0	0	0	0	0	1.6	0
524116	65905	540	34.1	265.7	680.6	252	665	26	31	33.7	20.4	57.2	249.4	705.8	5	20	117	D	0	0	0	1	1	0	0	1.7	0
524117	65905	799	34.1	553.4	672.2	539	652	25	41	43	23.7	99.9	548.2	642.6	6	20	117	D	0	1	0	0	0	0.1	0	1.8	0
524118	65905	840	32.7	185.6	865.3	165	849	38	30	41.2	26	32.9	160.4	881.6	7	20	117	C	0	1	0	0	0	0	0	1.6	0
524119	65905	855	33.9	350.7	769.9	339	750	27	44	42.6	25.5	80.8	345.9	799.5	8	20	117	A	0	0	1	0	1	0.1	0	1.7	0
524120	65906	629	33.2	289.6	103	275	91	29	28	28.8	27.8	98.4	294	132.7	1	20	117	B	0	0	1	0	1	0.1	0	1	0
524121	65906	666	33.8	561.4	111.7	551	88	18	45	47.7	17.8	87	562.9	81.7	2	20	117	B	1	0	0	0	0	0	0	2.7	1
524122	65906	674	34.8	295	377.9	280	362	29	33	36.9	23.3	127.1	313.1	401.9	3	20	117	D	0	0	0	1	1	0	0	1.6	0
524123	65906	1049	33.2	552.2	385.6	537	363	28	44	46.2	28.9	95.5	549.3	355.8	4	20	117	D	0	1	0	0	0	0	0	1.6	0
524124	65906	558	34	266.1	681.2	252	666	27	31	33.7	21.1	52.8	248	705.1	5	20	117	D	0	0	0	1	1	0.1	0	1.6	0
524125	65906	775	33.4	553.4	673	540	654	24	39	41.1	24	97.1	557.1	702.8	6	20	117	D	0	1	0	0	0	0.1	0	1.7	0
524126	65906	830	32.6	185.4	865.4	165	850	38	29	41.1	25.7	32.1	160	881.3	7	20	117	C	0	1	0	0	0	0	0	1.6	0
524127	65906	858	33.9	350.6	769.9	338	750	28	44	42.4	25.8	80.6	345.7	799.5	8	20	117	A	0	0	1	0	1	0	0	1.6	0
524128	65907	610	33.5	289.7	103.1	276	91	28	29	28.9	26.9	92.7	291.1	133.1	1	20	117	B	0	0	1	0	1	0	0	1.1	0
524129	65907	661	33.8	561.4	111.8	551	88	18	45	47.7	17.6	87.2	562.9	81.8	2	20	117	B	1	0	0	0	0	0	0	2.7	1
524130	65907	669	34.7	295.1	378	280	362	29	33	36.7	23.2	126.8	313.1	402	3	20	117	D	0	0	0	1	1	0	0	1.6	0
524131	65907	1057	33.1	552.1	385.7	537	363	28	44	46.1	29.2	95.5	549.2	355.8	4	20	117	D	0	1	0	0	0	0	0	1.6	0
524132	65907	512	34.1	265.7	680.6	252	665	26	31	33.8	19.3	57	249.3	705.7	5	20	117	D	0	0	0	1	1	0.1	0	1.8	0
524133	65907	635	34.3	555.7	674	544	654	20	40	42.7	18.9	92.8	554.2	644	6	20	117	D	0	1	0	0	0	0.3	0	2.3	0
524134	65907	834	32.6	185.5	865.2	165	849	38	30	41.2	25.8	33.7	160.5	881.9	7	20	117	C	0	1	0	0	0	0	0	1.6	0
524135	65907	854	33.9	350.7	769.9	338	750	28	44	42.2	25.7	80.4	345.7	799.5	8	20	117	A	0	0	1	0	1	0	0	1.6	0
524136	65908	638	33.6	289.6	103.5	275	91	29	30	30.5	26.6	97.6	293.5	133.3	1	20	117	B	0	0	1	0	1	0	0	1.1	0
524137	65908	666	33.8	561.4	111.8	551	88	18	45	47.8	17.7	87	563	81.8	2	20	117	B	1	0	0	0	0	0	0	2.7	1
524138	65908	674	34.6	295	378	279	362	30	33	36.7	23.4	127.8	276.7	354.3	3	20	117	D	0	0	0	1	1	0	0	1.6	0
524139	65908	1057	33.1	552.1	385.7	537	363	28	44	46.4	29	94.8	549.6	355.8	4	20	117	D	0	1	0	0	0	0	0	1.6	0
524140	65908	525	34.1	266.1	680.4	252	665	26	30	33.3	20.1	54.2	248.6	704.7	5	20	117	D	0	0	0	1	1	0	0	1.7	0
524141	65908	700	34.4	554.7	672.9	541	653	23	41	42.8	20.8	98.9	559.3	702.5	6	20	117	D	0	1	0	0	0	0.2	0	2.1	0
524142	65908	832	32.8	185.3	865.3	165	849	38	30	41.2	25.7	33.4	160.3	881.9	7	20	117	C	0	1	0	0	0	0	0	1.6	0
524143	65908	831	34	349.2	767.7	336	749	28	40	39.1	27.1	82.1	345.1	797.4	8	20	117	A	0	0	1	0	1	0.3	0	1.4	0
524144	65909	627	33.8	289	103.3	275	91	29	30	30	26.6	85.3	286.5	133.2	1	20	117	B	0	0	1	0	1	0.1	0	1.1	0
524145	65909	664	33.7	561.4	111.7	551	88	18	45	47.8	17.7	87.2	562.9	81.8	2	20	117	B	1	0	0	0	0	0	0	2.7	1
524146	65909	684	34.7	294.8	378	279	362	30	33	37.1	23.4	127.8	276.4	354.3	3	20	117	D	0	0	0	1	1	0	0	1.6	0
524147	65909	1063	33.1	552.1	385.5	537	363	28	44	46.3	29.2	95.2	549.4	355.6	4	20	117	D	0	1	0	0	0	0	0	1.6	0
524148	65909	511	33.9	266.6	680.7	252	666	28	29	33.3	19.5	47.6	246.4	702.9	5	20	117	D	0	0	0	1	1	0.1	0	1.7	0
524149	65909	647	33.9	555.5	675.5	545	654	19	41	41.4	19.9	90.2	555.4	645.5	6	20	117	D	0	1	0	0	0	0.3	0	2.1	0
524150	65909	825	32.8	185.4	865.5	165	850	38	29	40.7	25.8	32	160	881.4	7	20	117	C	0	1	0	0	0	0	0	1.6	0
524151	65909	850	33.7	348.1	765.9	334	747	30	40	38.6	28	78.6	342.1	795.3	8	20	117	A	0	0	1	0	1	0.2	0	1.4	0
524152	65910	648	33.6	288.7	104.1	275	91	28	32	32.1	25.7	79.1	283.1	133.6	1	20	117	B	0	0	1	0	1	0.1	0	1.2	0
524153	65910	672	33.8	561.4	112	551	88	18	46	48.6	17.6	87.2	562.9	82	2	20	117	B	1	0	0	0	0	0	0	2.8	1
524154	65910	696	34.5	294.6	377.9	279	362	30	33	37.3	23.7	128.8	313.4	401.3	3	20	117	D	0	0	0	1	1	0	0	1.6	0
524155	65910	1066	33.1	552.1	385.3	537	362	28	45	46.6	29.2	96.2	548.9	355.5	4	20	117	D	0	1	0	0	0	0	0	1.6	0
524156	65910	520	34.3	266.4	680.7	252	666	28	29	33.4	19.8	47.3	246.1	702.8	5	20	117	D	0	0	0	1	1	0	0	1.7	0
524157	65910	722	33.8	554.5	678.4	541	657	23	41	41	22.4	84.9	557.2	648.6	6	20	117	D	0	1	0	0	0	0.3	0	1.8	0
524158	65910	832	32.6	185.3	865.4	165	850	38	29	41.3	25.7	32.1	159.9	881.4	7	20	117	C	0	1	0	0	0	0	0	1.6	0
524159	65910	804	33.5	348.6	764.7	335	748	29	35	35.5	28.8	87.9	347.5	794.7	8	20	117	A	0	0	1	0	1	0.1	0	1.2	0
524160	65911	701	33.5	292.1	104.5	278	91	30	33	33.5	26.6	81	287.4	134.1	1	20	117	B	0	0	1	0	1	0.3	0	1.3	0
524161	65911	673	33.7	561.4	112.2	552	88	17	46	48.9	17.5	87.1	563	82.2	2	20	117	B	1	0	0	0	0	0	0	2.8	1
524162	65911	699	34.4	294.6	377.9	279	362	30	33	37.6	23.7	130	313.9	400.9	3	20	117	D	0	0	0	1	1	0	0	1.6	0
524163	65911	1067	33.1	552	385.3	536	362	29	45	46.5	29.2	96.7	548.6	355.5	4	20	117	D	0	1	0	0	0	0	0	1.6	0
524164	65911	505	34.2	265.8	680.9	251	667	28	27	31.8	20.2	42.6	243.8	701.2	5	20	117	D	0	0	0	1	1	0.1	0	1.6	0
524165	65911	576	34.2	556.8	678.1	546	656	18	43	43	17	86.5	558.6	648.2	6	20	117	D	0	1	0	0	0	0.2	0	2.5	1
524166	65911	825	32.9	185.3	865.4	165	850	38	29	41.2	25.5	32.6	160	881.6	7	20	117	C	0	1	0	0	0	0	0	1.6	0
524167	65911	867	33.9	349.4	764.7	335	747	31	37	36.8	30	81.2	344.8	794.3	8	20	117	A	0	0	1	0	1	0.1	0	1.2	0
524168	65912	773	33.6	292.3	106.3	278	91	30	36	37.3	26.4	85	289.6	136.1	1	20	117	B	0	0	1	0	1	0.2	0	1.4	0
524169	65912	675	33.7	561.3	112	551	88	18	45	47.7	18	86.5	563.1	82	2	20	117	B	1	0	0	0	0	0	0	2.6	1
524170	65912	690	34.7	294.7	377.8	279	362	30	33	37.7	23.3	129.2	313.6	401	3	20	117	D	0	0	0	1	1	0	0	1.6	0
524171	65912	1074	33.1	552	385.3	536	362	29	45	46.7	29.3	96.6	548.6	355.5	4	20	117	D	0	1	0	0	0	0	0	1.6	0
524172	65912	541	33.8	265.8	680.7	251	665	28	30	33.4	20.6	46	244.9	702.2	5	20	117	D	0	0	0	1	1	0	0	1.6	0
524173	65912	576	34.2	556.9	678	546	655	18	44	43	17.1	86.2	558.9	648.1	6	20	117	D	0	1	0	0	0	0	0	2.5	1
524174	65912	834	32.5	185.5	865.3	165	849	38	30	41.3	25.7	33.1	160.4	881.7	7	20	117	C	0	1	0	0	0	0	0	1.6	0
524175	65912	848	33.9	349.6	764.7	336	747	30	37	37	29.2	81.6	345.2	794.4	8	20	117	A	0	0	1	0	1	0	0	1.3	0
524176	65913	716	33.3	291.5	104.8	277	91	30	34	34.1	26.7	94.8	294	134.7	1	20	117	B	0	0	1	0	1	0.2	0	1.3	0
524177	65913	678	33.9	561.2	111.8	550	88	19	45	47.4	18.2	86.5	563	81.9	2	20	117	B	1	0	0	0	0	0	0	2.6	1
524178	65913	652	34.8	292.5	378.3	277	363	30	33	37.1	22.4	125.3	309.8	402.8	3	20	117	D	0	0	0	1	1	0.2	0	1.7	0
524179	65913	1071	33.2	552.1	385.3	537	362	28	45	47	29	95.9	549	355.4	4	20	117	D	0	1	0	0	0	0	0	1.6	0
524180	65913	533	33.8	265.9	681	251	667	29	28	33.1	20.5	40.8	243.2	700.6	5	20	117	D	0	0	0	1	1	0	0	1.6	0
524181	65913	627	34.1	556.3	676.7	545	655	19	43	43.7	18.3	88.5	557.1	646.7	6	20	117	D	0	1	0	0	0	0.1	0	2.4	1
524182	65913	834	32.6	185.5	865.2	165	849	38	30	41.3	25.7	33.7	160.5	881.8	7	20	117	C	0	1	0	0	0	0	0	1.6	0
524183	65913	847	34	349.7	764.9	336	747	30	37	36.9	29.2	81.2	345.2	794.5	8	20	117	A	0	0	1	0	1	0	0	1.3	0
524184	65914	717	33.4	291.3	105.4	277	91	30	35	35.8	25.5	98.6	295.8	135	1	20	117	B	0	0	1	0	1	0.1	0	1.4	0
524185	65914	671	33.8	561.3	111.7	551	88	18	45	47.5	18	86.8	563	81.8	2	20	117	B	1	0	0	0	0	0	0	2.6	1
524186	65914	654	34.7	292.6	378.3	278	362	29	34	37.6	22.2	123.1	309	403.5	3	20	117	D	0	0	0	1	1	0	0	1.7	0
524187	65914	1078	33.1	552	385.4	537	362	28	45	46.8	29.4	95.4	549.2	355.5	4	20	117	D	0	1	0	0	0	0	0	1.6	0
524188	65914	524	33.7	265.9	680	251	666	29	28	33	20.2	42.9	244	700.4	5	20	117	D	0	0	0	1	1	0.1	0	1.6	0
524189	65914	669	34.5	556	675.4	545	654	19	44	45.5	18.7	89.3	555.6	705.4	6	20	117	D	0	1	0	0	0	0.1	0	2.4	1
524190	65914	820	32.7	185.5	865.4	166	850	37	29	40.9	25.5	33	160.3	881.7	7	20	117	C	0	1	0	0	0	0	0	1.6	0
524191	65914	840	33.9	349.8	765	336	747	30	37	36.8	29	79.1	344.1	794.4	8	20	117	A	0	0	1	0	1	0	0	1.3	0
524192	65915	739	33.2	292	105.1	277	91	30	35	34.9	27	92.9	293.5	135.1	1	20	117	B	0	0	1	0	1	0.1	0	1.3	0
524193	65915	689	33.7	561	111.7	550	88	19	45	46.9	18.7	86.8	562.7	81.7	2	20	117	B	1	0	0	0	0	0	0	2.5	1
524194	65915	651	34.7	292.6	378.4	277	362	30	34	36.9	22.5	124.1	309.4	403.3	3	20	117	D	0	0	0	1	1	0	0	1.6	0
524195	65915	1069	33.2	552	385.6	537	362	28	45	46.6	29.2	95.2	549.3	355.7	4	20	117	D	0	1	0	0	0	0	0	1.6	0
524196	65915	533	33.9	265.9	679.8	251	665	29	29	33.6	20.2	45.9	245	701.4	5	20	117	D	0	0	0	1	1	0	0	1.7	0
524197	65915	624	34.6	556.1	676.3	545	654	19	44	42.3	18.8	89.9	556.2	646.3	6	20	117	D	0	1	0	0	0	0.1	0	2.3	0
524198	65915	817	32.8	185.6	865.3	166	849	37	30	40.9	25.4	34.2	160.8	882.1	7	20	117	C	0	1	0	0	0	0	0	1.6	0
524199	65915	844	34	349.6	765.2	335	747	31	38	36.7	29.3	79.8	344.3	794.7	8	20	117	A	0	0	1	0	1	0	0	1.3	0
524200	65916	719	33.3	291.4	105	277	91	29	34	34.5	26.6	90.9	291.9	135	1	20	117	B	0	0	1	0	1	0.1	0	1.3	0
524201	65916	669	33.7	561.3	111.7	551	88	18	45	47.8	17.8	86.8	563	81.8	2	20	117	B	1	0	0	0	0	0	0	2.7	1
524202	65916	656	34.6	292.7	378.6	277	363	30	33	37	22.6	125.2	310	403.1	3	20	117	D	0	0	0	1	1	0	0	1.6	0
524203	65916	1061	33.1	552.1	385.6	537	363	28	44	46.3	29.2	95.5	549.2	355.8	4	20	117	D	0	1	0	0	0	0	0	1.6	0
524204	65916	548	33.7	265.6	680.4	251	666	28	29	33.3	21	48	245.5	702.7	5	20	117	D	0	0	0	1	1	0.1	0	1.6	0
524205	65916	572	34.7	556.6	674.9	545	654	19	41	42	17.3	87.3	558	644.9	6	20	117	D	0	1	0	0	0	0.2	0	2.4	1
524206	65916	815	33.2	185.3	865.5	165	850	38	29	40.8	25.4	32.9	160.1	881.8	7	20	117	C	0	1	0	0	0	0	0	1.6	0
524207	65916	851	33.7	349.5	765.2	336	747	30	38	37.4	29	80.6	344.6	794.8	8	20	117	A	0	0	1	0	1	0	0	1.3	0
524208	65917	728	33.4	291.4	105.5	277	91	29	35	35.5	26.1	89	290.8	135.5	1	20	117	B	0	0	1	0	1	0.1	0	1.4	0
524209	65917	671	33.6	561.4	111.5	551	88	18	45	48.3	17.7	87.3	562.8	81.5	2	20	117	B	1	0	0	0	0	0	0	2.7	1
524210	65917	664	34.4	292.8	378.6	277	363	31	33	37.3	22.7	125.7	310.3	403	3	20	117	D	0	0	0	1	1	0	0	1.6	0
524211	65917	1065	33.2	552.1	385.5	537	362	28	45	46.6	29.1	95.3	549.3	355.6	4	20	117	D	0	1	0	0	0	0	0	1.6	0
524212	65917	518	34.2	265.2	679.3	252	664	26	30	33.6	19.6	55.4	282.3	654.6	5	20	117	D	0	0	0	1	1	0.1	0	1.7	0
524213	65917	596	34.3	556.2	674.7	546	654	18	41	41.8	18.2	88.8	556.8	644.7	6	20	117	D	0	1	0	0	0	0	0	2.3	0
524214	65917	807	33.1	185.5	865.5	166	850	37	29	40.5	25.4	33.6	160.5	882.1	7	20	117	C	0	1	0	0	0	0	0	1.6	0
524215	65917	861	33.6	349.5	765.4	335	747	31	38	37.3	29.4	79.4	344	794.9	8	20	117	A	0	0	1	0	1	0	0	1.3	0
524216	65918	719	33.3	291.8	105.9	278	91	29	37	36.6	25	89.1	291.4	135.9	1	20	117	B	0	0	1	0	1	0.1	0	1.5	0
524217	65918	678	33.7	561.3	111.6	551	88	18	45	47.9	18	87.1	562.8	81.7	2	20	117	B	1	0	0	0	0	0	0	2.7	1
524218	65918	676	34.8	293.4	378.6	278	362	31	34	37.6	22.9	127	311.4	402.6	3	20	117	D	0	0	0	1	1	0.1	0	1.6	0
524219	65918	1062	33.2	552.1	385.4	537	362	28	45	46.5	29.1	95.9	549	355.6	4	20	117	D	0	1	0	0	0	0	0	1.6	0
524220	65918	518	34.2	265.9	681	251	666	29	29	33.6	19.6	45.5	286.9	659.6	5	20	117	D	0	0	0	1	1	0.2	0	1.7	0
524221	65918	578	34.4	556.1	676	545	655	19	41	39.2	18.8	87.8	557.2	646	6	20	117	D	0	1	0	0	0	0.1	0	2.1	0
524222	65918	808	32.9	185.5	865.5	166	850	37	29	40.7	25.3	32.4	160.1	881.6	7	20	117	C	0	1	0	0	0	0	0	1.6	0
524223	65918	851	33.6	349.3	765.4	335	747	31	38	37	29.3	77.9	343	794.7	8	20	117	A	0	0	1	0	1	0	0	1.3	0
524224	65919	712	33.3	291.3	106	277	91	27	36	36.7	24.7	103	298	135.3	1	20	117	B	0	0	1	0	1	0.1	0	1.5	0
524225	65919	662	33.6	561.4	111.7	551	88	18	45	48	17.6	86.9	563	81.8	2	20	117	B	1	0	0	0	0	0	0	2.7	1
524226	65919	659	34.9	293.3	378.6	278	363	31	33	37.3	22.5	128.2	311.9	402.1	3	20	117	D	0	0	0	1	1	0	0	1.7	0
524227	65919	1065	33.1	552.1	385.4	537	362	28	45	46.5	29.2	96	548.9	355.6	4	20	117	D	0	1	0	0	0	0	0	1.6	0
524228	65919	521	33.9	266.4	680.6	252	666	28	29	33.8	19.6	47.2	246	702.6	5	20	117	D	0	0	0	1	1	0.1	0	1.7	0
524229	65919	634	34.1	555.4	675	545	655	19	40	39.5	20.5	89.6	555.6	645	6	20	117	D	0	1	0	0	0	0.1	0	1.9	0
524230	65919	810	32.9	185.4	865.5	166	850	37	29	40.8	25.3	32.6	160.2	881.7	7	20	117	C	0	1	0	0	0	0	0	1.6	0
524231	65919	855	33.6	349.6	765	335	747	31	37	36.7	29.7	78.2	343.5	794.4	8	20	117	A	0	0	1	0	1	0.1	0	1.2	0
524232	65920	760	33.3	291	105.8	277	91	29	35	36	26.9	90.1	291.1	135.8	1	20	117	B	0	0	1	0	1	0	0	1.3	0
524233	65920	661	33.8	561.4	111.8	552	88	17	45	47.8	17.6	87	563	81.8	2	20	117	B	1	0	0	0	0	0	0	2.7	1
524234	65920	672	35	293.4	378.5	278	362	31	34	38.1	22.4	126.5	311.3	402.6	3	20	117	D	0	0	0	1	1	0	0	1.7	0
524235	65920	1066	33.3	552.1	385.5	537	362	28	45	46.6	29.1	95.5	549.2	355.7	4	20	117	D	0	1	0	0	0	0	0	1.6	0
524236	65920	511	34.1	265.9	679.9	252	665	26	29	32	20.3	52.2	247.5	703.6	5	20	117	D	0	0	0	1	1	0.1	0	1.6	0
524237	65920	568	34	555.8	676.3	545	657	19	38	37.1	19.5	89.9	555.9	646.3	6	20	117	D	0	1	0	0	0	0.1	0	1.9	0
524238	65920	808	33.3	185.5	865.6	165	850	38	29	41	25.1	32.7	160.2	881.8	7	20	117	C	0	1	0	0	0	0	0	1.6	0
524239	65920	857	33.5	349.5	764.9	335	747	31	38	37.1	29.4	83.7	346.2	794.7	8	20	117	A	0	0	1	0	1	0	0	1.3	0
524240	65921	758	33.4	291.8	105.7	277	91	29	34	35.5	27.2	93.9	293.8	135.6	1	20	117	B	0	0	1	0	1	0.1	0	1.3	0
524241	65921	666	33.7	561.3	111.7	551	88	18	45	47.7	17.8	86.9	563	81.7	2	20	117	B	1	0	0	0	0	0	0	2.7	1
524242	65921	655	34.8	293.2	378.7	278	363	30	33	37.6	22.2	125.9	310.8	403	3	20	117	D	0	0	0	1	1	0	0	1.7	0
524243	65921	1072	33.3	552	385.6	537	362	28	45	46.8	29.2	94.6	549.6	355.7	4	20	117	D	0	1	0	0	0	0	0	1.6	0
524244	65921	535	33.8	265.9	680.8	252	667	27	28	32.7	20.9	47.1	245.5	702.7	5	20	117	D	0	0	0	1	1	0.1	0	1.6	0
524245	65921	620	34	555.2	675.7	545	657	19	39	37.9	20.8	91.6	556.1	705.7	6	20	117	D	0	1	0	0	0	0.1	0	1.8	0
524246	65921	817	33	185.3	865.5	165	850	38	29	41.2	25.3	32	159.8	881.4	7	20	117	C	0	1	0	0	0	0	0	1.6	0
524247	65921	849	34	349.5	765	336	747	30	38	37.4	28.9	83.6	346.2	794.8	8	20	117	A	0	0	1	0	1	0	0	1.3	0
524248	65922	679	33.3	290.8	103.9	276	91	29	30	31.2	27.7	103.5	297.8	133	1	20	117	B	0	0	1	0	1	0.2	0	1.1	0
524249	65922	665	33.7	561.3	111.7	551	88	18	45	47.4	17.9	86.8	563	81.7	2	20	117	B	1	0	0	0	0	0	0	2.7	1
524250	65922	640	34.9	292.6	378.6	278	362	29	34	37.7	21.6	123.6	309.2	403.6	3	20	117	D	0	0	0	1	1	0.1	0	1.7	0
524251	65922	1057	33.4	552.2	385.6	537	363	28	44	46.5	28.9	95	549.6	355.7	4	20	117	D	0	1	0	0	0	0	0	1.6	0
524252	65922	517	33.9	265.2	680	251	665	27	29	32.1	20.5	50.1	246	703	5	20	117	D	0	0	0	1	1	0.1	0	1.6	0
524253	65922	623	34	555.3	675.8	545	656	19	39	38.3	20.7	90.4	555.1	645.8	6	20	117	D	0	1	0	0	0	0	0	1.8	0
524254	65922	815	33	185.4	865.6	165	850	38	29	41	25.3	32.1	159.9	881.5	7	20	117	C	0	1	0	0	0	0	0	1.6	0
524255	65922	844	34	349.5	765	336	747	29	37	37.2	28.9	83.4	346.1	794.8	8	20	117	A	0	0	1	0	1	0	0	1.3	0
524256	65923	733	33	291.7	104.9	277	91	29	32	33.2	28.1	105	299.5	133.8	1	20	117	B	0	0	1	0	1	0.1	0	1.2	0
524257	65923	666	33.7	561.3	111.7	551	88	18	45	47.7	17.8	86.8	563	81.8	2	20	117	B	1	0	0	0	0	0	0	2.7	1
524258	65923	632	35.1	292.5	378.7	278	362	29	34	37.7	21.4	123.4	309	403.7	3	20	117	D	0	0	0	1	1	0	0	1.8	0
524259	65923	1052	33.4	552.1	385.7	537	363	28	44	46.2	29	95.6	549.2	355.8	4	20	117	D	0	1	0	0	0	0	0	1.6	0
524260	65923	533	33.7	265.4	680.5	251	666	28	29	32.6	20.8	47.3	245.1	702.5	5	20	117	D	0	0	0	1	1	0.1	0	1.6	0
524261	65923	679	33.6	555.1	675	544	655	20	41	41.5	20.8	90.2	555.2	705	6	20	117	D	0	1	0	0	0	0.1	0	2	0
524262	65923	815	33.2	185.5	865.5	166	850	37	29	40.9	25.4	32.7	160.3	881.7	7	20	117	C	0	1	0	0	0	0	0	1.6	0
524263	65923	839	34	349.5	765.3	335	748	31	37	36.8	29	79.8	344.2	794.8	8	20	117	A	0	0	1	0	1	0	0	1.3	0
524264	65924	719	33.2	290.5	104.5	275	91	30	33	32.9	27.9	104.5	298	133.5	1	20	117	B	0	0	1	0	1	0.1	0	1.2	0
524265	65924	646	33.8	561.6	111.5	553	88	16	45	48.2	17.1	87.6	562.9	81.5	2	20	117	B	1	0	0	0	0	0	0	2.8	1
524266	65924	633	34.7	292.4	378.7	277	363	30	33	37	21.8	124.1	309.2	403.6	3	20	117	D	0	0	0	1	1	0	0	1.7	0
524267	65924	1048	33.4	552.1	385.8	537	363	28	44	46.2	28.9	95.6	549.2	355.9	4	20	117	D	0	1	0	0	0	0	0	1.6	0
524268	65924	528	33.9	265.3	680.3	251	666	27	29	32.3	20.8	50	246	703.3	5	20	117	D	0	0	0	1	1	0	0	1.6	0
524269	65924	620	33.9	555.5	676.6	544	657	20	39	39.1	20.2	88	556.5	646.7	6	20	117	D	0	1	0	0	0	0.2	0	1.9	0
524270	65924	811	33.4	185.5	865.5	166	850	37	29	40.8	25.3	33.1	160.4	881.9	7	20	117	C	0	1	0	0	0	0	0	1.6	0
524271	65924	842	34.1	349.5	765.1	335	747	31	37	36.7	29.2	80.6	344.6	794.7	8	20	117	A	0	0	1	0	1	0	0	1.3	0
524272	65925	721	33.2	290.8	105.1	276	91	30	34	34.4	26.7	90	290.8	135.1	1	20	117	B	0	0	1	0	1	0.1	0	1.3	0
524273	65925	642	33.8	561.6	111.4	553	88	16	45	48.1	17	87.5	562.9	81.5	2	20	117	B	1	0	0	0	0	0	0	2.8	1
524274	65925	632	35.1	292.4	378.9	277	363	30	33	37.3	21.6	123.9	309.2	403.8	3	20	117	D	0	0	0	1	1	0	0	1.7	0
524275	65925	1055	33.4	552.1	385.7	537	363	28	44	46.3	29	95.5	549.3	355.8	4	20	117	D	0	1	0	0	0	0	0	1.6	0
524276	65925	537	34	265.2	679.7	251	664	27	31	33.8	20.2	51.3	246.4	703.1	5	20	117	D	0	0	0	1	1	0.1	0	1.7	0
524277	65925	630	33.5	553.7	675.7	539	658	25	33	34	23.6	74.1	561.9	646.8	6	20	117	D	0	1	0	0	0	0.2	0	1.4	0
524278	65925	809	32.9	185.6	865.5	166	850	37	29	40.7	25.3	33.1	160.5	881.9	7	20	117	C	0	1	0	0	0	0	0	1.6	0
524279	65925	842	34	349.6	765.1	336	747	30	38	37	29	81.7	345.2	794.8	8	20	117	A	0	0	1	0	1	0	0	1.3	0
524280	65926	713	34.1	290.4	105.1	276	91	29	33	34.4	26.4	91.2	291.1	135.1	1	20	117	B	0	0	1	0	1	0	0	1.3	0
524281	65926	643	33.7	561.6	111.5	553	88	16	45	48.2	17	87.5	562.9	81.5	2	20	117	B	1	0	0	0	0	0	0	2.8	1
524282	65926	639	34.7	292.6	378.8	278	363	29	33	37.2	21.9	124.1	309.4	403.7	3	20	117	D	0	0	0	1	1	0	0	1.7	0
524283	65926	1058	33.2	552.1	385.7	537	363	28	44	46.3	29.1	95.1	549.4	355.8	4	20	117	D	0	1	0	0	0	0	0	1.6	0
524284	65926	528	34	265.4	680.6	250	666	29	29	33	20.3	45.8	244.4	702.1	5	20	117	D	0	0	0	1	1	0.1	0	1.6	0
524285	65926	543	33.8	553.6	675.4	540	659	24	30	30.9	22.4	61.1	568.1	649.1	6	20	117	D	0	1	0	0	0	0	0	1.4	0
524286	65926	816	33.2	185.5	865.6	165	850	38	29	41.1	25.3	32.1	160	881.5	7	20	117	C	0	1	0	0	0	0	0	1.6	0
524287	65926	837	34.1	349.6	765	336	747	30	37	36.9	28.9	82	345.4	794.7	8	20	117	A	0	0	1	0	1	0	0	1.3	0
524288	65927	728	33.7	291	105.7	278	91	28	35	36.1	25.7	81.7	286.7	135.4	1	20	117	B	0	0	1	0	1	0.1	0	1.4	0
524289	65927	642	33.8	561.7	111.5	553	88	16	45	48.2	16.9	87.5	562.9	81.5	2	20	117	B	1	0	0	0	0	0	0	2.8	1
524290	65927	652	34.7	292.4	378.7	277	362	30	34	37.7	22	124.4	275.5	354	3	20	117	D	0	0	0	1	1	0	0	1.7	0
524291	65927	1050	33.4	552.2	385.6	537	363	28	44	46.2	28.9	95.6	549.2	355.8	4	20	117	D	0	1	0	0	0	0	0	1.6	0
524292	65927	555	33.8	265	681	250	666	28	30	33.3	21.2	49	245.4	703.6	5	20	117	D	0	0	0	1	1	0	0	1.6	0
524293	65927	531	34.1	555.4	673.6	543	653	21	35	34.5	19.6	74.3	563.5	644.7	6	20	117	D	0	1	0	0	0	0.3	0	1.8	0
524294	65927	817	33.2	185.4	865.6	165	850	38	29	41.3	25.2	32.3	160	881.6	7	20	117	C	0	1	0	0	0	0	0	1.6	0
524295	65927	821	34.2	349.6	765	336	747	30	37	36.6	28.6	80.5	344.6	794.6	8	20	117	A	0	0	1	0	1	0	0	1.3	0
524296	65928	693	33.5	290.5	106.3	277	91	26	36	37.7	23.4	102.3	296.9	135.6	1	20	117	B	0	0	1	0	1	0.1	0	1.6	0
524297	65928	660	33.7	561.4	111.8	552	88	17	45	47.9	17.6	87	563	81.8	2	20	117	B	1	0	0	0	0	0	0	2.7	1
524298	65928	641	34.8	292.2	378.6	277	362	29	34	37.4	21.8	124	275.4	353.7	3	20	117	D	0	0	0	1	1	0	0	1.7	0
524299	65928	1063	33.2	552	385.7	537	363	28	44	46.3	29.3	95.8	549	355.8	4	20	117	D	0	1	0	0	0	0	0	1.6	0
524300	65928	533	34.1	265.3	679.7	251	664	28	30	34.1	19.9	50.8	284.3	656.4	5	20	117	D	0	0	0	1	1	0.1	0	1.7	0
524301	65928	810	33.6	552.8	674.9	538	655	26	38	39.9	25.9	86.3	554.7	644.9	6	20	117	D	0	1	0	0	0	0.3	0	1.5	0
524302	65928	822	32.8	185.6	865.6	165	850	38	29	40.9	25.6	32.2	160.2	881.6	7	20	117	C	0	1	0	0	0	0	0	1.6	0
524303	65928	827	34.2	349.5	765	336	747	29	38	37	28.5	82	345.3	794.7	8	20	117	A	0	0	1	0	1	0	0	1.3	0
524304	65929	739	33.5	291.2	106.5	278	91	27	37	37.3	25.2	86.6	289.5	136.5	1	20	117	B	0	0	1	0	1	0.1	0	1.5	0
524305	65929	656	33.8	561.5	111.7	552	88	17	45	47.7	17.5	86.9	563.1	81.8	2	20	117	B	1	0	0	0	0	0	0	2.7	1
524306	65929	643	34.9	292.1	378.5	277	362	29	35	37.7	21.7	122.7	308.3	403.8	3	20	117	D	0	0	0	1	1	0	0	1.7	0
524307	65929	1058	33.2	552.1	385.7	537	363	28	44	46.2	29.2	95.5	549.2	355.8	4	20	117	D	0	1	0	0	0	0	0	1.6	0
524308	65929	568	33.8	265.3	680.7	251	665	28	31	34.2	21.1	50.1	246.1	703.8	5	20	117	D	0	0	0	1	1	0.1	0	1.6	0
524309	65929	900	33.1	552	680.5	535	659	29	42	40.5	28.3	79.3	557.6	651	6	20	117	D	0	1	0	0	0	0.6	0	1.4	0
524310	65929	817	33	185.5	865.5	165	850	38	29	41.2	25.3	32.1	160.1	881.5	7	20	117	C	0	1	0	0	0	0	0	1.6	0
524311	65929	821	34.1	349.6	765	336	747	29	37	36.7	28.4	81.3	345	794.7	8	20	117	A	0	0	1	0	1	0	0	1.3	0
524312	65930	653	33.7	289	103.3	275	91	29	30	30.2	27.5	71.6	279.6	131.8	1	20	117	B	0	0	1	0	1	0.4	0	1.1	0
524313	65930	662	33.9	561.3	111.6	551	88	18	45	47.5	17.7	86.7	563.1	81.7	2	20	117	B	1	0	0	0	0	0	0	2.7	1
524314	65930	639	35	292.2	378.6	277	362	29	35	38.1	21.4	121.2	307.8	404.3	3	20	117	D	0	0	0	1	1	0	0	1.8	0
524315	65930	1062	33.4	552.1	385.6	537	362	28	45	46.6	29	95	549.5	355.7	4	20	117	D	0	1	0	0	0	0	0	1.6	0
524316	65930	544	33.8	265.2	680.5	250	666	29	29	32.9	21.1	43.1	243.4	701.1	5	20	117	D	0	0	0	1	1	0	0	1.6	0
524317	65930	976	33.3	550.9	677.9	531	655	33	43	42.1	29.5	69.3	561.5	649.8	6	20	117	D	0	1	0	0	0	0.3	0	1.4	0
524318	65930	818	32.9	185.4	865.6	165	850	38	29	41	25.4	31.8	160	881.4	7	20	117	C	0	1	0	0	0	0	0	1.6	0
524319	65930	808	34	349.6	765.3	336	748	29	37	36.6	28.1	79.7	344.3	794.9	8	20	117	A	0	0	1	0	1	0	0	1.3	0
524320	65931	754	33.3	290.4	105.8	277	91	30	37	38	25.2	66.9	278.6	133.4	1	20	117	B	0	0	1	0	1	0.3	0	1.5	0
524321	65931	659	33.9	561.4	111.6	551	88	18	45	47.6	17.6	86.9	563	81.6	2	20	117	B	1	0	0	0	0	0	0	2.7	1
524322	65931	627	35.2	292.1	378.7	277	363	29	34	37.7	21.2	121.8	307.9	404.2	3	20	117	D	0	0	0	1	1	0	0	1.8	0
524323	65931	1061	33.3	552.1	385.7	537	363	28	44	46.5	29.1	95	549.4	355.8	4	20	117	D	0	1	0	0	0	0	0	1.6	0
524324	65931	560	33.6	265.6	680	250	665	30	30	33.5	21.3	44	244	700.9	5	20	117	D	0	0	0	1	1	0.1	0	1.6	0
524325	65931	1017	33.3	551.2	676.8	532	652	32	46	44.7	29	74.2	559.4	647.9	6	20	117	D	0	1	0	0	0	0.1	0	1.5	0
524326	65931	815	32.8	185.4	865.5	165	850	38	29	40.8	25.4	32.5	160.1	881.6	7	20	117	C	0	1	0	0	0	0	0	1.6	0
524327	65931	802	34	349.6	765.3	336	748	29	36	36.4	28	79.3	344.1	794.7	8	20	117	A	0	0	1	0	1	0	0	1.3	0
524328	65932	685	33.6	289.5	104.4	276	91	29	33	33.8	25.8	69.9	279.2	132.5	1	20	117	B	0	0	1	0	1	0.2	0	1.3	0
524329	65932	655	33.8	561.5	111.2	552	88	17	45	48.3	17.2	87.9	562.6	81.2	2	20	117	B	1	0	0	0	0	0	0	2.8	1
524330	65932	637	35.1	291.9	378.8	277	363	29	33	37	21.9	122.8	308.2	404	3	20	117	D	0	0	0	1	1	0	0	1.7	0
524331	65932	1063	33.1	552.1	385.6	537	362	28	45	46.6	29	95.2	549.4	355.7	4	20	117	D	0	1	0	0	0	0	0	1.6	0
524332	65932	547	33.7	265.4	679.9	251	664	28	31	34	20.5	49.6	284.8	657	5	20	117	D	0	0	0	1	1	0	0	1.7	0
524333	65932	997	33.2	551	676.9	532	653	32	44	42.7	29.7	71.4	560.6	648.4	6	20	117	D	0	1	0	0	0	0	0	1.4	0
524334	65932	824	32.7	185.5	865.3	166	849	37	30	40.9	25.6	33.5	160.5	881.9	7	20	117	C	0	1	0	0	0	0	0	1.6	0
524335	65932	803	34.1	349.6	765.4	336	748	29	37	36.5	28	78.9	343.8	794.9	8	20	117	A	0	0	1	0	1	0	0	1.3	0
524336	65933	667	33.8	287.7	105.3	275	91	29	36	36.1	23.5	83.9	284.5	135.2	1	20	117	B	0	0	1	0	1	0.2	0	1.5	0
524337	65933	662	33.7	561.5	111.3	552	88	17	45	48.4	17.4	88.2	562.4	81.3	2	20	117	B	1	0	0	0	0	0	0	2.8	1
524338	65933	654	34.8	291.6	378.8	276	363	30	34	37.8	22	124	308.4	403.7	3	20	117	D	0	0	0	1	1	0	0	1.7	0
524339	65933	1061	33	552	385.8	537	363	28	44	46.2	29.2	94.9	549.5	355.9	4	20	117	D	0	1	0	0	0	0	0	1.6	0
524340	65933	513	34.2	265.2	680.2	251	666	28	28	33.3	19.6	44.9	286.4	659.1	5	20	117	D	0	0	0	1	1	0	0	1.7	0
524341	65933	997	33.2	550.9	676.9	531	654	33	43	42.5	29.9	70.8	560.7	648.6	6	20	117	D	0	1	0	0	0	0	0	1.4	0
524342	65933	830	32.7	185.6	865.4	165	849	38	30	41.5	25.4	33.3	160.6	881.9	7	20	117	C	0	1	0	0	0	0	0	1.6	0
524343	65933	812	34.1	349.6	765.4	336	748	29	37	36.7	28.2	78.7	343.7	794.9	8	20	117	A	0	0	1	0	1	0	0	1.3	0
524344	65934	655	33.8	288.6	104.5	276	91	29	34	34.5	24.2	72.8	279.7	133.1	1	20	117	B	0	0	1	0	1	0.1	0	1.4	0
524345	65934	646	33.7	561.6	111.5	553	88	16	45	48.3	17	87.7	562.8	81.5	2	20	117	B	1	0	0	0	0	0	0	2.8	1
524346	65934	680	34.7	289.4	380.3	273	364	30	34	38.2	22.6	123.3	272.9	355.2	3	20	117	D	0	0	0	1	1	0.3	0	1.7	0
524347	65934	1055	33.3	552.1	385.7	537	363	28	44	46.2	29.1	95.4	549.3	355.9	4	20	117	D	0	1	0	0	0	0	0	1.6	0
524348	65934	520	33.7	265.8	679.8	252	665	26	29	32.3	20.5	51.4	247.1	703.3	5	20	117	D	0	0	0	1	1	0.1	0	1.6	0
524349	65934	1016	33.3	551.3	677.2	532	653	32	45	44.1	29.4	75	559	648.2	6	20	117	D	0	1	0	0	0	0	0	1.5	0
524350	65934	819	33	185.4	865.6	165	850	38	29	41.1	25.4	32.2	160	881.6	7	20	117	C	0	1	0	0	0	0	0	1.6	0
524351	65934	808	34	349.7	765.5	336	748	29	37	36.6	28.1	78.8	343.9	795	8	20	117	A	0	0	1	0	1	0	0	1.3	0
524352	65935	643	34.6	288.8	105.9	277	91	28	37	38.6	21.2	69	278.1	133.9	1	20	117	B	0	0	1	0	1	0.1	0	1.8	0
524353	65935	673	33.7	561.4	112	551	88	18	46	48.5	17.7	87.3	562.8	82	2	20	117	B	1	0	0	0	0	0.1	0	2.7	1
524354	65935	691	34.8	288.6	380.5	273	363	30	36	39.2	22.4	122.9	304.9	405.7	3	20	117	D	0	0	0	1	1	0.1	0	1.7	0
524355	65935	1059	33.1	552.1	385.6	537	363	28	44	46.4	29.1	95	549.5	355.7	4	20	117	D	0	1	0	0	0	0	0	1.6	0
524356	65935	543	33.6	265.2	680.6	251	666	27	29	32.8	21.1	50.1	246	703.6	5	20	117	D	0	0	0	1	1	0.1	0	1.6	0
524357	65935	922	33	551.1	678.3	532	657	32	40	39.2	29.9	70.9	560.9	650	6	20	117	D	0	1	0	0	0	0.1	0	1.3	0
524358	65935	820	32.8	185.4	865.6	165	850	38	29	41.1	25.4	31.9	160	881.5	7	20	117	C	0	1	0	0	0	0	0	1.6	0
524359	65935	817	34	349.8	765.5	336	748	30	37	36.5	28.5	77.4	343.2	794.8	8	20	117	A	0	0	1	0	1	0	0	1.3	0
524360	65936	636	33.9	289.3	103.2	276	91	28	29	30.4	26.6	60.7	274.6	129.4	1	20	117	B	0	0	1	0	1	0.3	0	1.1	0
524361	65936	668	33.9	561.5	112.1	552	88	17	46	48.6	17.5	87.3	562.9	82.2	2	20	117	B	1	0	0	0	0	0	0	2.8	1
524362	65936	703	34.5	288.4	380.4	272	364	30	35	38.6	23.2	123.9	305.1	405.3	3	20	117	D	0	0	0	1	1	0	0	1.7	0
524363	65936	1059	33	552.1	385.7	537	363	28	44	46.2	29.2	95.4	549.2	355.8	4	20	117	D	0	1	0	0	0	0	0	1.6	0
524364	65936	535	33.7	265.4	679.7	251	665	27	29	32.9	20.7	49.2	245.8	702.4	5	20	117	D	0	0	0	1	1	0.1	0	1.6	0
524365	65936	946	33.2	550.9	676.6	532	656	32	39	39	30.9	77.8	557.3	647.3	6	20	117	D	0	1	0	0	0	0.2	0	1.3	0
524366	65936	826	32.8	185.4	865.5	165	850	38	29	41.1	25.6	32.4	160.1	881.6	7	20	117	C	0	1	0	0	0	0	0	1.6	0
524367	65936	817	33.9	349.9	765.5	336	748	30	37	36.6	28.4	78.6	343.9	794.9	8	20	117	A	0	0	1	0	1	0	0	1.3	0
524368	65937	708	34	290.2	104.9	277	91	29	34	34.6	26.1	71.7	280.8	133.4	1	20	117	B	0	0	1	0	1	0.2	0	1.3	0
524369	65937	682	33.9	561.3	112.4	551	88	18	46	48.4	17.9	86.9	562.9	82.4	2	20	117	B	1	0	0	0	0	0	0	2.7	1
524370	65937	702	34.7	288.4	380.5	272	363	30	36	39.1	22.9	123.7	271.8	355.5	3	20	117	D	0	0	0	1	1	0	0	1.7	0
524371	65937	1065	33.2	552	385.6	537	362	28	45	46.4	29.2	95.5	549.1	355.7	4	20	117	D	0	1	0	0	0	0	0	1.6	0
524372	65937	532	33.8	265.2	679.8	251	665	27	29	32.6	20.8	49.7	245.8	702.7	5	20	117	D	0	0	0	1	1	0	0	1.6	0
524373	65937	863	33.2	552.1	675.5	536	654	28	40	39.5	27.9	75.4	559.6	646.5	6	20	117	D	0	1	0	0	0	0.2	0	1.4	0
524374	65937	834	32.6	185.3	865.5	165	850	38	29	41.6	25.5	31.8	159.8	881.3	7	20	117	C	0	1	0	0	0	0	0	1.6	0
524375	65937	820	33.9	349.8	765.4	336	747	30	38	36.8	28.3	79.2	344.2	794.9	8	20	117	A	0	0	1	0	1	0	0	1.3	0
524376	65938	645	33.9	289.8	103.2	276	91	29	29	30.4	27	63.5	276.4	130	1	20	117	B	0	0	1	0	1	0.2	0	1.1	0
524377	65938	659	33.9	561.4	112.4	552	89	17	45	47.8	17.6	87.3	562.8	82.4	2	20	117	B	1	0	0	0	0	0	0	2.7	1
524378	65938	706	34.5	288.4	380.4	272	363	30	36	39.2	22.9	121.6	272.7	354.9	3	20	117	D	0	0	0	1	1	0	0	1.7	0
524379	65938	1072	33.2	552	385.6	537	362	28	45	46.7	29.2	94.9	549.4	355.7	4	20	117	D	0	1	0	0	0	0	0	1.6	0
524380	65938	532	33.9	265	680	251	665	26	30	32.4	20.9	52.2	246.6	703.7	5	20	117	D	0	0	0	1	1	0	0	1.6	0
524381	65938	1009	33.6	544.9	676.9	512	657	52	37	48.2	26.6	14.9	515.9	684.6	6	20	117	D	0	1	0	0	0	0.7	0	1.8	0
524382	65938	848	32.5	185.5	865.3	165	849	38	30	42	25.7	32.7	160.2	881.5	7	20	117	C	0	1	0	0	0	0	0	1.6	0
524383	65938	825	34	349.7	765.5	336	748	30	37	37	28.4	78.6	343.7	794.9	8	20	117	A	0	0	1	0	1	0	0	1.3	0
524384	65939	654	33.8	290.4	103.2	276	91	30	29	29.9	27.8	70	280.2	131.4	1	20	117	B	0	0	1	0	1	0.1	0	1.1	0
524385	65939	666	33.8	561.2	112.3	550	89	19	45	46.6	18.2	86.8	562.9	82.4	2	20	117	B	1	0	0	0	0	0	0	2.6	1
524386	65939	705	34.8	288.2	380.7	272	363	30	36	39.9	22.5	121.7	272.5	355.2	3	20	117	D	0	0	0	1	1	0	0	1.8	0
524387	65939	1074	33.3	552	385.5	537	362	28	45	47	29.1	94.8	549.5	355.6	4	20	117	D	0	1	0	0	0	0	0	1.6	0
524388	65939	515	34.1	265.1	678.7	251	663	27	30	33.8	19.4	54.9	282.4	654.2	5	20	117	D	0	0	0	1	1	0.1	0	1.7	0
524389	65939	1106	33.7	545.1	675.8	512	652	52	41	49.6	28.4	19.2	516.8	685.7	6	20	117	D	0	1	0	0	0	0.1	0	1.7	0
524390	65939	838	32.6	185.5	865.3	165	849	38	30	41.6	25.6	32.7	160.2	881.5	7	20	117	C	0	1	0	0	0	0	0	1.6	0
524391	65939	818	34.1	349.6	765.6	336	748	29	37	37.1	28.1	78.8	343.8	795	8	20	117	A	0	0	1	0	1	0	0	1.3	0
524392	65940	647	33.5	289.8	103.1	276	91	29	29	30.3	27.2	53.7	272	127.2	1	20	117	B	0	0	1	0	1	0.1	0	1.1	0
524393	65940	674	33.8	561.2	112.1	551	88	18	46	47.2	18.2	87	562.8	82.2	2	20	117	B	1	0	0	0	0	0	0	2.6	1
524394	65940	709	34.6	288.2	381	272	363	30	36	39.7	22.8	122.8	271.9	355.8	3	20	117	D	0	0	0	1	1	0	0	1.7	0
524395	65940	1071	33.2	552	385.7	537	362	28	45	46.7	29.2	94.6	549.6	355.8	4	20	117	D	0	1	0	0	0	0	0	1.6	0
524396	65940	501	34.4	264.9	679.3	251	664	27	30	33.6	19	54.9	282.1	654.7	5	20	117	D	0	0	0	1	1	0.1	0	1.8	0
524397	65940	965	34	544.4	677.5	512	661	52	32	49	25.1	10.8	515	683.2	6	20	117	D	0	1	0	0	0	0.2	0	2	0
524398	65940	830	32.7	185.5	865.4	165	849	38	30	41.6	25.4	33.3	160.4	881.8	7	20	117	C	0	1	0	0	0	0	0	1.6	0
524399	65940	818	34	349.8	765.7	336	748	30	37	36.9	28.3	78.1	343.6	795.1	8	20	117	A	0	0	1	0	1	0	0	1.3	0
524400	65941	732	33.5	289.8	105.1	276	91	30	33	34.7	26.8	72.4	280.8	133.7	1	20	117	B	0	0	1	0	1	0.2	0	1.3	0
524401	65941	679	33.8	561.2	112.1	551	88	18	46	47.9	18	87.3	562.6	82.1	2	20	117	B	1	0	0	0	0	0	0	2.7	1
524402	65941	719	34.4	288.2	381.1	272	363	30	36	39.6	23.1	123	271.8	355.9	3	20	117	D	0	0	0	1	1	0	0	1.7	0
524403	65941	1070	33.2	552	385.7	537	362	28	45	46.6	29.2	94.8	549.5	355.8	4	20	117	D	0	1	0	0	0	0	0	1.6	0
524404	65941	509	33.9	264.7	679.4	251	664	26	30	33.2	19.5	56.7	248.2	704.4	5	20	117	D	0	0	0	1	1	0	0	1.7	0
524405	65941	1003	34.1	544.1	676.6	512	659	52	33	49.9	25.6	13.9	514.9	683.8	6	20	117	D	0	1	0	0	0	0.1	0	1.9	0
524406	65941	836	32.6	185.6	865.3	165	849	38	30	41.7	25.6	33.6	160.6	881.9	7	20	117	C	0	1	0	0	0	0	0	1.6	0
524407	65941	823	34	349.8	765.8	336	748	30	37	37.1	28.3	78.2	343.7	795.1	8	20	117	A	0	0	1	0	1	0	0	1.3	0
524408	65942	630	33.5	289.7	102.5	276	91	30	27	30.6	26.2	40.5	266.9	122	1	20	117	B	0	0	1	0	1	0.3	0	1.2	0
524409	65942	676	33.8	561.3	112.4	551	88	18	46	48.3	17.8	86.5	563.2	82.4	2	20	117	B	1	0	0	0	0	0	0	2.7	1
524410	65942	730	34.3	288	381.3	272	363	30	37	40.2	23.1	121	272.6	355.5	3	20	117	D	0	0	0	1	1	0	0	1.7	0
524411	65942	1070	33.1	551.9	385.8	537	363	28	44	46.3	29.4	94.6	549.6	355.9	4	20	117	D	0	1	0	0	0	0	0	1.6	0
524412	65942	494	34.2	264.7	679.4	251	664	26	30	33	19	56	248	704.2	5	20	117	D	0	0	0	1	1	0	0	1.7	0
524413	65942	945	34.1	544.4	677.5	512	661	52	31	49.3	24.4	10.6	514.9	683	6	20	117	D	0	1	0	0	0	0.1	0	2	0
524414	65942	837	32.7	185.4	865.4	165	849	38	30	41.6	25.6	32.2	160	881.4	7	20	117	C	0	1	0	0	0	0	0	1.6	0
524415	65942	826	34.1	349.7	765.7	336	748	29	37	37.3	28.2	78.8	343.8	795.2	8	20	117	A	0	0	1	0	1	0	0	1.3	0
524416	65943	715	33.5	290	104.4	276	91	30	32	33.3	27.3	73.2	281.4	133.1	1	20	117	B	0	0	1	0	1	0.2	0	1.2	0
524417	65943	664	33.9	561.4	112.2	552	88	17	46	48.1	17.6	87	563	82.3	2	20	117	B	1	0	0	0	0	0	0	2.7	1
524418	65943	740	34.3	287.4	381.1	271	363	31	37	40	23.5	122.7	271.2	355.8	3	20	117	D	0	0	0	1	1	0.1	0	1.7	0
524419	65943	1085	33.1	551.8	385.7	537	362	28	45	46.4	29.8	95	549.2	355.8	4	20	117	D	0	1	0	0	0	0	0	1.6	0
524420	65943	506	33.9	265.6	680.1	251	665	28	29	33.2	19.4	48.2	285.6	657.8	5	20	117	D	0	0	0	1	1	0.1	0	1.7	0
524421	65943	925	34.1	544.4	677.4	512	661	52	31	49	24.1	11.5	515	683.4	6	20	117	D	0	1	0	0	0	0	0	2	0
524422	65943	829	32.5	185.4	865.5	165	850	38	29	41.5	25.5	31.7	159.9	881.2	7	20	117	C	0	1	0	0	0	0	0	1.6	0
524423	65943	820	34.1	349.6	765.6	336	748	29	37	37	28.3	79.7	344.2	795.1	8	20	117	A	0	0	1	0	1	0	0	1.3	0
524424	65944	732	33.3	289.9	104.9	276	91	29	33	34	27.4	76.2	282.7	134	1	20	117	B	0	0	1	0	1	0	0	1.2	0
524425	65944	671	33.8	561.4	112.5	551	88	18	46	48.1	17.8	87.1	562.9	82.6	2	20	117	B	1	0	0	0	0	0	0	2.7	1
524426	65944	728	34.4	287.5	380.9	271	363	31	36	39.6	23.4	123.3	271	355.8	3	20	117	D	0	0	0	1	1	0	0	1.7	0
524427	65944	1083	33.1	551.9	385.5	536	362	29	45	46.6	29.6	95.3	549.1	355.7	4	20	117	D	0	1	0	0	0	0	0	1.6	0
524428	65944	512	33.9	265.1	680.1	251	666	26	28	31.7	20.6	52.5	246.8	703.9	5	20	117	D	0	0	0	1	1	0	0	1.5	0
524429	65944	783	33.6	549.2	675.5	531	661	33	29	34	29.4	21.6	521.3	686.5	6	20	117	D	0	1	0	0	0	0.5	0	1.2	0
524430	65944	822	32.8	185.4	865.5	165	850	38	29	41.2	25.4	32.6	160.1	881.7	7	20	117	C	0	1	0	0	0	0	0	1.6	0
524431	65944	813	34	349.6	765.6	336	748	29	37	36.8	28.2	79.3	344	795.1	8	20	117	A	0	0	1	0	1	0	0	1.3	0
524432	65945	648	33.5	287.6	102.6	273	91	30	29	30.1	27.4	21.6	259.7	113.6	1	20	117	B	0	0	1	0	1	0.3	0	1.1	0
524433	65945	670	33.8	561.3	112.6	551	89	18	45	47.4	18	86.8	562.9	82.7	2	20	117	B	1	0	0	0	0	0	0	2.6	1
524434	65945	724	34.4	287.5	381	271	363	31	37	39.6	23.3	123	271.2	355.8	3	20	117	D	0	0	0	1	1	0	0	1.7	0
524435	65945	1091	33.2	551.8	385.5	536	362	29	45	46.7	29.7	95.2	549.1	355.6	4	20	117	D	0	1	0	0	0	0	0	1.6	0
524436	65945	517	33.8	264.5	680.1	251	665	25	30	32.6	20.2	59.1	249.1	705.8	5	20	117	D	0	0	0	1	1	0.1	0	1.6	0
524437	65945	1002	34.1	544.6	676.7	512	656	52	37	49.1	26	14.1	515.6	684	6	20	117	D	0	1	0	0	0	0.5	0	1.9	0
524438	65945	819	33	185.6	865.5	165	850	38	29	41	25.5	32.7	160.3	881.7	7	20	117	C	0	1	0	0	0	0	0	1.6	0
524439	65945	824	34.2	349.6	765.7	336	748	30	37	37.3	28.1	78.6	343.6	795.1	8	20	117	A	0	0	1	0	1	0	0	1.3	0
524440	65946	652	33.6	288.1	102.9	274	91	30	30	30	27.7	46.6	267.5	124.7	1	20	117	B	0	0	1	0	1	0.1	0	1.1	0
524441	65946	689	33.8	560.9	112.8	549	89	20	45	46.5	18.9	85.5	563.2	82.8	2	20	117	B	1	0	0	0	0	0	0	2.5	1
524442	65946	736	34.5	287.1	381.2	271	363	30	37	41.1	22.8	120.6	271.8	355.4	3	20	117	D	0	0	0	1	1	0	0	1.8	0
524443	65946	1084	33.2	552	385.4	537	362	28	45	47.2	29.2	94.5	549.6	355.5	4	20	117	D	0	1	0	0	0	0	0	1.6	0
524444	65946	509	33.8	265.2	680.1	251	665	27	30	32.7	19.8	54.3	247.7	704.5	5	20	117	D	0	0	0	1	1	0.1	0	1.7	0
524445	65946	889	33.5	551.8	674	535	652	29	41	41.3	27.4	72	561	645.5	6	20	117	D	0	1	0	0	0	0.8	0	1.5	0
524446	65946	834	32.7	185.5	865.2	165	849	38	30	41.4	25.7	33.4	160.4	881.7	7	20	117	C	0	1	0	0	0	0	0	1.6	0
524447	65946	827	34	349.7	765.7	336	748	29	37	37.5	28.1	79.3	344.1	795.2	8	20	117	A	0	0	1	0	1	0	0	1.3	0
524448	65947	703	33.2	289.7	103.8	275	91	31	32	32.4	27.6	55.6	272.7	128.6	1	20	117	B	0	0	1	0	1	0.2	0	1.2	0
524449	65947	701	33.9	560.8	112.2	548	88	21	45	46.2	19.3	85.7	563.1	82.2	2	20	117	B	1	0	0	0	0	0.1	0	2.4	1
524450	65947	717	34.6	287.1	381.8	272	363	29	38	40.8	22.3	118.3	272.9	355.4	3	20	117	D	0	0	0	1	1	0.1	0	1.8	0
524451	65947	1089	33.1	552	385.4	537	361	28	46	47.4	29.3	94.5	549.6	355.5	4	20	117	D	0	1	0	0	0	0	0	1.6	0
524452	65947	505	33.9	265.4	680.7	251	666	27	29	32.8	19.6	50.3	246.2	703.8	5	20	117	D	0	0	0	1	1	0.1	0	1.7	0
524453	65947	754	34.3	552.9	674.8	538	657	26	36	37.1	25.9	95.9	556	704.6	6	20	117	D	0	1	0	0	0	0.1	0	1.4	0
524454	65947	819	32.6	185.5	865.5	165	850	38	29	41.2	25.3	32.5	160.2	881.6	7	20	117	C	0	1	0	0	0	0	0	1.6	0
524455	65947	829	33.9	349.6	765.7	336	748	29	37	37.3	28.3	80.7	344.7	795.3	8	20	117	A	0	0	1	0	1	0	0	1.3	0
524456	65948	679	33.6	288	103.5	274	91	30	30	31.3	27.6	59.1	272.6	129.3	1	20	117	B	0	0	1	0	1	0.2	0	1.1	0
524457	65948	699	33.9	561	111.9	549	88	20	46	47	18.9	86.7	562.7	81.9	2	20	117	B	1	0	0	0	0	0	0	2.5	1
524458	65948	721	34.4	287	382	272	363	29	38	40.8	22.5	119.1	272.4	355.8	3	20	117	D	0	0	0	1	1	0	0	1.8	0
524459	65948	1084	33.2	551.9	385.5	537	362	28	45	46.9	29.5	94.7	549.4	355.6	4	20	117	D	0	1	0	0	0	0	0	1.6	0
524460	65948	518	33.9	266.6	679.6	252	665	28	29	33	20	52.4	248.2	703.4	5	20	117	D	0	0	0	1	1	0.2	0	1.6	0
524461	65948	678	34.3	555.1	676.2	542	656	22	41	41.8	20.7	92.6	556.4	706.1	6	20	117	D	0	1	0	0	0	0.3	0	2	0
524462	65948	813	32.6	185.6	865.4	166	850	37	29	40.9	25.3	33.1	160.4	881.8	7	20	117	C	0	1	0	0	0	0	0	1.6	0
524463	65948	828	34	349.7	765.6	336	748	30	37	37.3	28.2	77.6	343.2	794.9	8	20	117	A	0	0	1	0	1	0	0	1.3	0
524464	65949	668	33.4	288.2	102.8	273	91	31	30	29.8	28.5	16.6	259.5	111.4	1	20	117	B	0	0	1	0	1	0.1	0	1	0
524465	65949	680	33.9	561.2	111.8	551	88	18	46	47.8	18.1	87.1	562.8	81.9	2	20	117	B	1	0	0	0	0	0	0	2.6	1
524466	65949	707	34.3	287.2	382.1	272	364	29	36	39.9	22.6	120	272.2	356.1	3	20	117	D	0	0	0	1	1	0	0	1.8	0
524467	65949	1075	33.2	552	385.6	537	362	28	45	46.8	29.2	94.4	549.7	355.7	4	20	117	D	0	1	0	0	0	0	0	1.6	0
524468	65949	505	33.7	265.3	680.6	252	666	26	29	32.1	20	52.7	247.2	704.5	5	20	117	D	0	0	0	1	1	0.2	0	1.6	0
524469	65949	688	34.6	553.5	674.9	538	658	26	35	35.5	24.7	99.9	558.6	704.4	6	20	117	D	0	1	0	0	0	0.2	0	1.4	0
524470	65949	809	32.9	185.5	865.5	165	850	38	29	40.7	25.3	33.3	160.4	882	7	20	117	C	0	1	0	0	0	0	0	1.6	0
524471	65949	834	34	349.7	765.7	336	748	30	37	37.4	28.4	77.8	343.3	795.1	8	20	117	A	0	0	1	0	1	0	0	1.3	0
524472	65950	643	33.3	288.2	102.4	274	91	30	27	30.7	26.7	24.1	260.8	114.7	1	20	117	B	0	0	1	0	1	0	0	1.1	0
524473	65950	680	33.7	561.2	111.9	551	88	18	46	48.2	18	86.9	562.9	81.9	2	20	117	B	1	0	0	0	0	0	0	2.7	1
524474	65950	704	34.5	287.3	381.6	272	364	29	36	39.3	22.8	120.4	272.1	355.7	3	20	117	D	0	0	0	1	1	0.1	0	1.7	0
524475	65950	1072	33.1	552	385.6	537	362	28	45	46.7	29.2	94.8	549.5	355.7	4	20	117	D	0	1	0	0	0	0	0	1.6	0
524476	65950	495	34.1	265.5	679.2	252	665	26	28	32.2	19.6	50.4	246.4	702.3	5	20	117	D	0	0	0	1	1	0.1	0	1.6	0
524477	65950	728	33.5	553.1	672.6	534	656	30	37	36.2	25.6	108.4	562.6	701.1	6	20	117	D	0	1	0	0	0	0.2	0	1.4	0
524478	65950	811	32.8	185.4	865.5	165	850	38	29	40.9	25.3	32.9	160.2	881.8	7	20	117	C	0	1	0	0	0	0	0	1.6	0
524479	65950	840	34	349.7	765.8	335	748	31	37	37.3	28.7	77.2	343	795.1	8	20	117	A	0	0	1	0	1	0	0	1.3	0
524480	65951	689	33	290.6	104	278	91	29	31	33.9	25.9	56.7	274.1	129.1	1	20	117	B	0	0	1	0	1	0.3	0	1.3	0
524481	65951	666	33.8	561.4	111.7	551	88	18	45	47.8	17.7	86.9	563	81.8	2	20	117	B	1	0	0	0	0	0	0	2.7	1
524482	65951	690	34.5	287.4	381.4	272	364	29	35	38.8	22.7	121.4	271.7	355.8	3	20	117	D	0	0	0	1	1	0	0	1.7	0
524483	65951	1073	33.3	552	385.5	537	362	28	45	46.9	29.1	95	549.4	355.6	4	20	117	D	0	1	0	0	0	0	0	1.6	0
524484	65951	494	33.9	265	679.8	251	665	26	29	32.4	19.4	53.1	247	703.8	5	20	117	D	0	0	0	1	1	0.1	0	1.7	0
524485	65951	710	33.9	553.6	670.8	537	653	27	38	38.6	23.4	104.3	561	699.8	6	20	117	D	0	1	0	0	0	0.2	0	1.6	0
524486	65951	809	33	185.4	865.6	165	850	38	29	41.1	25.1	32.3	160	881.6	7	20	117	C	0	1	0	0	0	0	0	1.6	0
524487	65951	849	33.6	349.4	765.9	335	748	31	37	37.2	29.1	76.7	342.4	795.1	8	20	117	A	0	0	1	0	1	0	0	1.3	0
524488	65952	689	33.1	289.7	104.2	277	91	28	31	33.6	26.1	56	272.9	129	1	20	117	B	0	0	1	0	1	0.1	0	1.3	0
524489	65952	681	33.8	561.3	112	551	88	18	46	48.8	17.8	87	562.9	82	2	20	117	B	1	0	0	0	0	0	0	2.7	1
524490	65952	687	34.7	287.4	381.2	272	363	29	36	38.5	22.7	121.5	271.8	355.6	3	20	117	D	0	0	0	1	1	0	0	1.7	0
524491	65952	1072	33.2	552.1	385.3	537	362	28	45	46.9	29.1	95.7	549.1	355.5	4	20	117	D	0	1	0	0	0	0	0	1.6	0
524492	65952	518	33.8	265.4	680.3	251	666	27	29	32.2	20.5	49.8	246	703.2	5	20	117	D	0	0	0	1	1	0.1	0	1.6	0
524493	65952	745	33.8	552.8	671.6	537	654	27	36	36.8	25.8	101.9	546.6	642.3	6	20	117	D	0	1	0	0	0	0.1	0	1.4	0
524494	65952	810	32.9	185.4	865.5	165	850	38	29	41	25.2	32.8	160.2	881.8	7	20	117	C	0	1	0	0	0	0	0	1.6	0
524495	65952	851	33.9	349.5	765.5	335	747	31	38	37.3	29.1	78.3	343.5	794.9	8	20	117	A	0	0	1	0	1	0	0	1.3	0
524496	65953	702	33.5	289.4	104.6	275	91	31	32	37.2	24	48.1	269.4	127	1	20	117	B	0	0	1	0	1	0.1	0	1.6	0
524497	65953	678	33.8	561.3	112.2	551	88	18	46	48.6	17.8	86.9	563	82.2	2	20	117	B	1	0	0	0	0	0	0	2.7	1
524498	65953	671	34.7	287.6	381	272	364	29	35	38.3	22.3	122	271.8	355.6	3	20	117	D	0	0	0	1	1	0	0	1.7	0
524499	65953	1066	33.3	552.1	385.4	537	362	28	45	46.8	29	95.5	549.2	355.6	4	20	117	D	0	1	0	0	0	0	0	1.6	0
524500	65953	505	33.9	264.8	680.1	251	666	26	28	32	20.1	51.2	246	703.5	5	20	117	D	0	0	0	1	1	0.1	0	1.6	0
524501	65953	655	33.6	554	672.1	536	655	28	36	34.6	24.1	101.7	560.1	701.5	6	20	117	D	0	1	0	0	0	0.1	0	1.4	0
524502	65953	811	33.2	185.5	865.6	165	850	38	29	41	25.2	32.2	160.1	881.6	7	20	117	C	0	1	0	0	0	0	0	1.6	0
524503	65953	854	33.4	349.5	765.5	335	747	31	39	37.5	29	79.9	344.3	795	8	20	117	A	0	0	1	0	1	0	0	1.3	0
524504	65954	681	33.2	289.9	104.3	277	91	29	33	36.4	23.8	49.3	270.3	127	1	20	117	B	0	0	1	0	1	0.1	0	1.5	0
524505	65954	664	33.8	561.4	112.3	551	88	18	46	47.9	17.7	87.2	562.9	82.3	2	20	117	B	1	0	0	0	0	0	0	2.7	1
524506	65954	659	34.7	288	381.2	272	364	30	35	38.1	22	122.4	271.9	355.8	3	20	117	D	0	0	0	1	1	0	0	1.7	0
524507	65954	1069	33.4	552.1	385.4	537	362	28	45	46.9	29	95.3	549.3	355.6	4	20	117	D	0	1	0	0	0	0	0	1.6	0
524508	65954	506	34	265.2	680.7	251	667	27	28	32	20.1	47.2	244.8	702.7	5	20	117	D	0	0	0	1	1	0.1	0	1.6	0
524509	65954	755	33.5	552.5	671.8	535	655	29	36	35.9	26.8	104.7	560.1	700.8	6	20	117	D	0	1	0	0	0	0.1	0	1.3	0
524510	65954	813	32.9	185.3	865.6	165	850	38	29	41.2	25.1	32.2	159.9	881.5	7	20	117	C	0	1	0	0	0	0	0	1.6	0
524511	65954	846	33.9	349.4	765.5	336	747	29	39	37.9	28.4	81.6	345	795.2	8	20	117	A	0	0	1	0	1	0	0	1.3	0
524512	65955	686	33.1	288.9	104.1	275	91	31	31	37.2	23.5	46.1	268.2	125.8	1	20	117	B	0	0	1	0	1	0.1	0	1.6	0
524513	65955	662	34	561.3	111.9	551	88	18	45	47.3	17.8	86.7	563	81.9	2	20	117	B	1	0	0	0	0	0	0	2.7	1
524514	65955	669	34.7	291.2	379.8	276	363	29	35	37.4	22.8	120.8	306.6	405.6	3	20	117	D	0	0	0	1	1	0.4	0	1.6	0
524515	65955	1070	33.5	552.1	385.5	537	362	28	45	47	29	95	549.5	355.6	4	20	117	D	0	1	0	0	0	0	0	1.6	0
524516	65955	513	33.9	265.3	679.6	251	666	28	27	32.4	20.2	44	243.7	700.4	5	20	117	D	0	0	0	1	1	0.1	0	1.6	0
524517	65955	836	33.7	551.6	671	534	654	30	37	37.4	28.4	111.6	562.6	698.9	6	20	117	D	0	1	0	0	0	0.1	0	1.3	0
524518	65955	814	32.9	185.4	865.5	165	850	38	29	41.1	25.2	32.1	159.9	881.5	7	20	117	C	0	1	0	0	0	0	0	1.6	0
524519	65955	869	33.9	349.5	765.6	336	747	29	39	38.5	28.7	83.4	346.1	795.4	8	20	117	A	0	0	1	0	1	0	0	1.3	0
524520	65956	656	33.4	289.7	104.2	278	91	27	32	34.7	24.1	58.5	274	129.8	1	20	117	B	0	0	1	0	1	0.1	0	1.4	0
524521	65956	668	33.8	561.3	111.7	551	88	18	45	47.5	17.9	86.7	563	81.8	2	20	117	B	1	0	0	0	0	0	0	2.7	1
524522	65956	662	35	291.4	380.1	276	364	29	34	37.2	22.7	121.6	307.1	405.7	3	20	117	D	0	0	0	1	1	0	0	1.6	0
524523	65956	1067	33.4	552.1	385.5	537	362	28	45	46.9	29	95	549.5	355.6	4	20	117	D	0	1	0	0	0	0	0	1.6	0
524524	65956	516	34.2	264.9	678.7	250	664	29	29	33.3	19.7	47.7	244.6	700.9	5	20	117	D	0	0	0	1	1	0.1	0	1.7	0
524525	65956	876	33.6	550.9	670	533	653	31	38	37.4	29.8	119.1	565.5	696.2	6	20	117	D	0	1	0	0	0	0.1	0	1.3	0
524526	65956	812	32.8	185.6	865.5	166	850	37	29	40.6	25.4	33.1	160.4	881.9	7	20	117	C	0	1	0	0	0	0	0	1.6	0
524527	65956	866	33.9	349.4	765.7	336	747	29	39	38.7	28.5	81.5	344.9	795.3	8	20	117	A	0	0	1	0	1	0	0	1.4	0
524528	65957	638	33.1	290.3	103.1	277	91	29	29	31.9	25.5	49.8	270.9	126.1	1	20	117	B	0	0	1	0	1	0.1	0	1.3	0
524529	65957	661	33.9	561.4	112	551	88	18	45	47.1	17.9	86.8	563.1	82	2	20	117	B	1	0	0	0	0	0	0	2.6	1
524530	65957	655	35	291.3	380.3	276	364	29	34	36.6	22.8	122.4	307.4	405.6	3	20	117	D	0	0	0	1	1	0	0	1.6	0
524531	65957	1070	33.3	552	385.6	537	362	28	45	46.8	29.1	94.7	549.6	355.7	4	20	117	D	0	1	0	0	0	0	0	1.6	0
524532	65957	509	34.1	264.4	678.8	250	664	27	29	32.7	19.8	50.5	245.3	702	5	20	117	D	0	0	0	1	1	0	0	1.7	0
524533	65957	809	33.6	551.9	670.6	535	654	29	37	36.5	28.2	107.7	561	699.1	6	20	117	D	0	1	0	0	0	0.1	0	1.3	0
524534	65957	817	33.1	185.4	865.5	165	849	38	30	41.3	25.2	33	160.3	881.8	7	20	117	C	0	1	0	0	0	0	0	1.6	0
524535	65957	852	33.9	349.5	765.9	336	748	29	38	38.3	28.4	79.3	343.9	795.4	8	20	117	A	0	0	1	0	1	0	0	1.3	0
524536	65958	650	33.1	289.4	103.6	277	91	28	31	33.6	24.6	53.4	271.5	127.7	1	20	117	B	0	0	1	0	1	0.1	0	1.4	0
524537	65958	649	33.8	561.4	112	552	89	17	44	47	17.6	87.3	562.8	82.1	2	20	117	B	1	0	0	0	0	0	0	2.7	1
524538	65958	649	34.9	291.5	379.9	276	364	29	33	35.9	23	123.4	274.9	354.8	3	20	117	D	0	0	0	1	1	0	0	1.6	0
524539	65958	1060	33.3	552.1	385.7	537	363	28	44	46.4	29.1	95	549.5	355.8	4	20	117	D	0	1	0	0	0	0	0	1.6	0
524540	65958	510	34	264.8	680.1	251	666	26	28	31.8	20.4	48.4	244.9	702.5	5	20	117	D	0	0	0	1	1	0.1	0	1.6	0
524541	65958	835	33.4	552.4	675.3	539	655	25	39	40.4	26.3	91.1	551.8	645.3	6	20	117	D	0	1	0	0	0	0.5	0	1.5	0
524542	65958	812	33.2	185.4	865.6	165	850	38	29	41.2	25.1	32.3	160	881.6	7	20	117	C	0	1	0	0	0	0	0	1.6	0
524543	65958	851	33.9	349.6	765.8	336	748	30	38	38.1	28.5	80.1	344.4	795.3	8	20	117	A	0	0	1	0	1	0	0	1.3	0
524544	65959	635	33.4	289.4	103.8	278	91	27	32	34.3	23.6	56.5	272.9	128.9	1	20	117	B	0	0	1	0	1	0	0	1.5	0
524545	65959	664	33.8	561.4	111.8	551	88	18	45	47.7	17.7	86.9	563	81.8	2	20	117	B	1	0	0	0	0	0	0	2.7	1
524546	65959	665	34.9	291.6	380	276	364	30	33	36.3	23.3	123.4	308.1	405.1	3	20	117	D	0	0	0	1	1	0	0	1.6	0
524547	65959	1069	33.3	552	385.7	537	362	28	45	46.7	29.2	94.9	549.5	355.8	4	20	117	D	0	1	0	0	0	0	0	1.6	0
524548	65959	509	34.3	264.1	678.1	251	662	25	31	33.1	19.6	59.8	279.1	652.2	5	20	117	D	0	0	0	1	1	0.2	0	1.7	0
524549	65959	946	33.4	550.6	678.5	535	658	29	41	40.9	29.4	95.1	547.9	648.6	6	20	117	D	0	1	0	0	0	0.4	0	1.4	0
524550	65959	807	33.3	185.5	865.6	165	850	38	29	41	25	32.8	160.2	881.8	7	20	117	C	0	1	0	0	0	0	0	1.6	0
524551	65959	850	34	349.5	765.7	336	747	29	39	38.1	28.4	80.9	344.8	795.4	8	20	117	A	0	0	1	0	1	0	0	1.3	0
524552	65960	655	33.4	288.8	104	276	91	29	32	35.5	23.5	52.1	270.3	127.6	1	20	117	B	0	0	1	0	1	0.1	0	1.5	0
524553	65960	662	33.9	561.4	111.8	551	88	18	45	47.7	17.7	86.9	563	81.8	2	20	117	B	1	0	0	0	0	0	0	2.7	1
524554	65960	668	34.7	291.6	379.8	276	364	30	33	36.4	23.3	124.3	308.5	404.6	3	20	117	D	0	0	0	1	1	0	0	1.6	0
524555	65960	1071	33.3	551.9	385.8	537	362	28	45	46.5	29.3	94.2	549.8	355.9	4	20	117	D	0	1	0	0	0	0	0	1.6	0
524556	65960	516	34	264.1	678.9	250	664	26	29	32.4	20.2	52	245.6	702.6	5	20	117	D	0	0	0	1	1	0.1	0	1.6	0
524557	65960	945	33.3	550.3	679.5	534	658	30	42	40.6	29.7	94.6	547.9	649.6	6	20	117	D	0	1	0	0	0	0.1	0	1.4	0
524558	65960	813	33.2	185.4	865.6	165	850	38	29	41.2	25.1	32	160	881.5	7	20	117	C	0	1	0	0	0	0	0	1.6	0
524559	65960	842	33.9	349.6	765.8	336	748	29	38	37.9	28.3	80.9	344.8	795.4	8	20	117	A	0	0	1	0	1	0	0	1.3	0
524560	65961	626	33.4	289.8	103.1	277	91	29	29	32	24.9	50.8	270.8	126.4	1	20	117	B	0	0	1	0	1	0.1	0	1.3	0
524561	65961	668	33.8	561.4	112.4	551	88	18	46	47.9	17.8	86.6	563.1	82.5	2	20	117	B	1	0	0	0	0	0.1	0	2.7	1
524562	65961	663	34.7	291.6	379.8	276	364	30	33	36.1	23.4	124.4	308.6	404.5	3	20	117	D	0	0	0	1	1	0	0	1.5	0
524563	65961	1069	33.3	551.9	385.7	537	362	28	45	46.5	29.3	95.5	549.1	355.8	4	20	117	D	0	1	0	0	0	0	0	1.6	0
524564	65961	544	34	263.8	677.6	250	661	26	32	34.3	20.2	58.8	279.3	651.9	5	20	117	D	0	0	0	1	1	0.1	0	1.7	0
524565	65961	979	33.4	549.7	679.4	534	657	30	44	42.3	29.5	98.4	545.4	649.7	6	20	117	D	0	1	0	0	0	0.1	0	1.4	0
524566	65961	811	33	185.5	865.5	165	850	38	29	41.1	25.1	32.8	160.3	881.8	7	20	117	C	0	1	0	0	0	0	0	1.6	0
524567	65961	846	33.8	349.6	765.9	336	748	30	38	38.1	28.3	79	343.9	795.3	8	20	117	A	0	0	1	0	1	0	0	1.3	0
524568	65962	641	33.5	289.7	103.9	278	91	27	32	33.7	24.2	58	273.8	129.3	1	20	117	B	0	0	1	0	1	0.1	0	1.4	0
524569	65962	646	33.8	561.4	112.2	552	89	17	44	46.9	17.6	86.8	563.1	82.3	2	20	117	B	1	0	0	0	0	0	0	2.7	1
524570	65962	670	34.6	292.5	379.5	277	364	30	33	35.9	23.8	124	309.3	404.4	3	20	117	D	0	0	0	1	1	0.1	0	1.5	0
524571	65962	1074	33.3	552	385.6	537	362	28	45	46.6	29.3	95.1	549.3	355.7	4	20	117	D	0	1	0	0	0	0	0	1.6	0
524572	65962	516	34.1	263.9	679.2	250	664	27	30	33.3	19.7	52.3	245.6	702.9	5	20	117	D	0	0	0	1	1	0.2	0	1.7	0
524573	65962	993	33.2	548.9	677.7	534	658	30	41	40.7	31	97.8	552.9	707.4	6	20	117	D	0	1	0	0	0	0.2	0	1.3	0
524574	65962	819	32.9	185.4	865.5	165	850	38	29	41.2	25.3	32.3	160	881.5	7	20	117	C	0	1	0	0	0	0	0	1.6	0
524575	65962	842	34	349.4	765.7	336	747	29	39	38.3	28	81.5	344.9	795.4	8	20	117	A	0	0	1	0	1	0	0	1.4	0
524576	65963	731	33.2	287.9	104	269	91	37	27	40	23.3	24.5	260.6	116.5	1	20	118	B	0	0	1	0	1	0.2	0	1.7	0
524577	65963	652	33.8	561.4	112.2	551	89	18	44	46.7	17.8	86.9	563	82.2	2	20	118	B	1	0	0	0	0	0	0	2.6	1
524578	65963	774	35.1	296.2	379	281	362	28	37	37.6	26.2	112.8	307.8	406.7	3	20	118	D	0	0	0	1	1	0.4	0	1.4	0
524579	65963	1086	33.1	551.8	385.6	536	362	29	45	46.7	29.6	94.8	549.3	355.8	4	20	118	D	0	1	0	0	0	0	0	1.6	0
524580	65963	537	33.8	264.9	678.8	250	664	28	29	33.4	20.5	47.6	244.6	701	5	20	118	D	0	0	0	1	1	0.1	0	1.6	0
524581	65963	807	33.4	552.5	678.8	539	660	25	38	39.3	26.2	93.3	554.2	708.7	6	20	118	D	0	1	0	0	0	0.4	0	1.5	0
524582	65963	813	33	185.4	865.5	165	850	38	29	41.2	25.1	32.4	160.1	881.6	7	20	118	C	0	1	0	0	0	0	0	1.6	0
524583	65963	835	34.1	349.5	765.8	336	747	29	39	38.4	27.7	80	344.3	795.4	8	20	118	A	0	0	1	0	1	0	0	1.4	0
524584	65964	660	33.4	287.2	102.6	267	91	38	23	39	21.5	16.5	258.4	111.1	1	20	118	B	0	0	1	0	1	0.2	0	1.8	0
524585	65964	648	33.8	561.4	112.2	551	89	18	44	46.7	17.7	86.7	563.1	82.2	2	20	118	B	1	0	0	0	0	0	0	2.6	1
524586	65964	744	35.1	296.2	378.4	282	362	27	35	36.5	26	112.6	307.7	406.1	3	20	118	D	0	0	0	1	1	0.1	0	1.4	0
524587	65964	1079	33.3	552	385.7	537	362	28	45	47	29.2	93.9	549.9	355.7	4	20	118	D	0	1	0	0	0	0	0	1.6	0
524588	65964	539	33.7	264.3	679.1	250	665	27	28	32	21.5	47.6	244.1	701.3	5	20	118	D	0	0	0	1	1	0.1	0	1.5	0
524589	65964	1036	33.5	549.5	679	534	654	30	47	46.5	28.4	103.4	542.5	649.8	6	20	118	D	0	1	0	0	0	0.3	0	1.6	0
524590	65964	820	32.8	185.5	865.5	165	850	38	29	41.2	25.4	32.5	160.2	881.6	7	20	118	C	0	1	0	0	0	0	0	1.6	0
524591	65964	825	33.9	349.8	766.2	336	748	29	38	37.9	27.7	79.2	344.2	795.7	8	20	118	A	0	0	1	0	1	0	0	1.4	0
524592	65965	718	33.2	285.8	102.1	265	91	40	23	40.6	22.5	10.3	256.3	107.4	1	20	118	B	0	0	1	0	1	0.2	0	1.8	0
524593	65965	652	33.9	561.3	112.2	551	89	18	44	46.5	17.8	86.8	563	82.3	2	20	118	B	1	0	0	0	0	0	0	2.6	1
524594	65965	738	35	296.1	378.5	282	362	27	35	36.4	25.8	114.6	308.6	405.8	3	20	118	D	0	0	0	1	1	0	0	1.4	0
524595	65965	1076	33.1	552	385.6	537	362	28	45	46.9	29.2	94.6	549.6	355.7	4	20	118	D	0	1	0	0	0	0	0	1.6	0
524596	65965	540	33.7	264	679.5	250	665	27	29	32.2	21.3	49	244.3	702.1	5	20	118	D	0	0	0	1	1	0.1	0	1.5	0
524597	65965	1191	33.7	544.2	680.8	512	660	52	42	45.3	33.5	163.3	515.5	672.2	6	20	118	D	0	1	0	0	0	0.6	0	1.4	0
524598	65965	822	32.7	185.5	865.4	165	850	38	29	41	25.5	32.6	160.2	881.6	7	20	118	C	0	1	0	0	0	0	0	1.6	0
524599	65965	830	34	349.9	766.3	336	748	30	38	38.2	27.7	78.4	343.9	795.7	8	20	118	A	0	0	1	0	1	0	0	1.4	0
524600	65966	721	33.1	285.3	102	265	91	39	23	41	22.4	9.1	255.7	106.8	1	20	118	B	0	0	1	0	1	0	0	1.8	0
524601	65966	656	33.8	561.4	112.1	551	89	18	44	46.9	17.8	87.4	562.7	82.1	2	20	118	B	1	0	0	0	0	0	0	2.6	1
524602	65966	727	34.9	296.2	378.9	282	363	27	34	36.1	25.7	115.8	309.2	405.9	3	20	118	D	0	0	0	1	1	0	0	1.4	0
524603	65966	1078	33.2	551.9	385.7	537	362	28	45	46.7	29.4	94.3	549.7	355.8	4	20	118	D	0	1	0	0	0	0	0	1.6	0
524604	65966	516	34	264.1	678.9	250	664	27	29	33	19.9	49.3	244.5	701.7	5	20	118	D	0	0	0	1	1	0.1	0	1.7	0
524605	65966	1042	33.6	548.7	679	532	656	32	45	44.1	30.1	101	542.9	649.5	6	20	118	D	0	1	0	0	0	0.5	0	1.5	0
524606	65966	822	32.7	185.4	865.6	165	850	38	29	41.2	25.4	31.9	159.9	881.4	7	20	118	C	0	1	0	0	0	0	0	1.6	0
524607	65966	827	33.9	349.9	766.4	336	748	30	38	38.1	27.7	77	343.1	795.6	8	20	118	A	0	0	1	0	1	0	0	1.4	0
524608	65967	691	33.2	286.4	102.4	265	91	40	23	40.3	21.8	12.9	257.1	109.1	1	20	118	B	0	0	1	0	1	0.1	0	1.8	0
524609	65967	648	33.8	561.4	112.1	552	89	17	44	47	17.5	87.3	562.9	82.1	2	20	118	B	1	0	0	0	0	0	0	2.7	1
524610	65967	739	34.3	296.2	378.7	282	362	27	35	36.5	25.8	115.7	309.2	405.7	3	20	118	D	0	0	0	1	1	0	0	1.4	0
524611	65967	1077	33.1	551.9	385.7	537	362	28	45	46.6	29.4	94.5	549.5	355.8	4	20	118	D	0	1	0	0	0	0	0	1.6	0
524612	65967	506	33.9	264.3	679.8	249	666	29	27	32.6	19.7	41.5	241.8	699.7	5	20	118	D	0	0	0	1	1	0.1	0	1.7	0
524613	65967	1004	33.6	549.5	679.4	532	657	32	44	42	30.5	99	544.8	649.8	6	20	118	D	0	1	0	0	0	0.1	0	1.4	0
524614	65967	821	32.7	185.4	865.5	165	850	38	29	41.3	25.3	32.1	160	881.5	7	20	118	C	0	1	0	0	0	0	0	1.6	0
524615	65967	832	34.1	349.9	766.2	336	748	30	38	38.1	27.8	77.3	343.3	795.5	8	20	118	A	0	0	1	0	1	0	0	1.4	0
524616	65968	696	33.3	286	102.8	265	91	40	23	41.9	21.2	17	257.3	111.6	1	20	118	B	0	0	1	0	1	0.1	0	2	0
524617	65968	651	33.8	561.4	112	552	89	17	44	47.2	17.6	87.3	562.8	82.1	2	20	118	B	1	0	0	0	0	0	0	2.7	1
524618	65968	743	34.3	296.1	378.5	282	362	27	35	36.9	25.6	116.3	309.4	405.4	3	20	118	D	0	0	0	1	1	0	0	1.4	0
524619	65968	1067	33.3	552	385.8	537	363	28	44	46.4	29.3	94.5	549.6	355.9	4	20	118	D	0	1	0	0	0	0	0	1.6	0
524620	65968	520	34.2	264.7	679.9	250	666	29	27	32.8	20.2	40.3	287.6	660.5	5	20	118	D	0	0	0	1	1	0	0	1.6	0
524621	65968	1006	33.5	548.6	680.5	530	659	34	42	41.1	31.2	104.4	541.1	651.4	6	20	118	D	0	1	0	0	0	0.1	0	1.3	0
524622	65968	819	32.7	185.4	865.6	165	850	38	29	41.3	25.3	32	159.9	881.5	7	20	118	C	0	1	0	0	0	0	0	1.6	0
524623	65968	837	34.1	349.8	766.2	336	748	30	38	38	28	77.2	343.2	795.5	8	20	118	A	0	0	1	0	1	0	0	1.4	0
524624	65969	702	33.3	286.4	103	266	91	39	24	40.3	22.2	16.5	257.7	111.5	1	20	118	B	0	0	1	0	1	0	0	1.8	0
524625	65969	660	33.8	561.4	112.3	552	89	17	45	47.9	17.6	87.5	562.7	82.4	2	20	118	B	1	0	0	0	0	0	0	2.7	1
524626	65969	739	34.3	296.1	378.2	282	362	27	35	36.3	25.9	116	309.2	405.2	3	20	118	D	0	0	0	1	1	0	0	1.4	0
524627	65969	1076	33.2	552	385.6	537	362	28	45	46.7	29.3	94.6	549.6	355.7	4	20	118	D	0	1	0	0	0	0	0	1.6	0
524628	65969	527	33.9	264.2	680.4	249	666	29	29	33.2	20.2	45.3	243.1	701.8	5	20	118	D	0	0	0	1	1	0.1	0	1.6	0
524629	65969	992	33.4	549.8	678.8	534	658	30	43	42.8	29.5	99.2	554.6	708.5	6	20	118	D	0	1	0	0	0	0.2	0	1.4	0
524630	65969	818	32.8	185.4	865.5	165	850	38	29	41.3	25.2	32.7	160.2	881.7	7	20	118	C	0	1	0	0	0	0	0	1.6	0
524631	65969	838	33.8	349.9	766.2	336	748	30	38	37.9	28.2	78.2	343.8	795.6	8	20	118	A	0	0	1	0	1	0	0	1.3	0
524632	65970	722	33.2	285.3	102.7	264	91	40	23	42.1	21.8	12	255.9	108.9	1	20	118	B	0	0	1	0	1	0.1	0	1.9	0
524633	65970	655	33.7	561.3	112.3	551	89	18	44	46.8	17.8	86.7	563.1	82.4	2	20	118	B	1	0	0	0	0	0	0	2.6	1
524634	65970	740	34.5	296.3	378.2	282	362	27	35	36.4	25.9	114.1	308.6	405.6	3	20	118	D	0	0	0	1	1	0	0	1.4	0
524635	65970	971	33.6	552.8	384.2	537	363	28	44	44.4	27.8	100.3	558.1	413.7	4	20	118	D	0	1	0	0	0	0.2	0	1.6	0
524636	65970	531	33.9	264.5	679.9	250	666	27	28	32.1	21.1	46.6	243.9	701.8	5	20	118	D	0	0	0	1	1	0.1	0	1.5	0
524637	65970	917	33.3	551.4	680.3	534	657	30	43	40.8	28.6	71.5	561	651.9	6	20	118	D	0	1	0	0	0	0.2	0	1.4	0
524638	65970	831	32.7	185.5	865.5	165	850	38	29	41.2	25.7	31.9	160	881.3	7	20	118	C	0	1	0	0	0	0	0	1.6	0
524639	65970	833	33.9	349.7	766.1	336	748	29	38	38	27.9	79.3	344.1	795.6	8	20	118	A	0	0	1	0	1	0	0	1.4	0
524640	65971	731	33.1	288.1	103.5	267	91	40	25	41.2	22.6	17.9	259.6	112.7	1	20	118	B	0	0	1	0	1	0.3	0	1.8	0
524641	65971	659	33.8	561.3	112.4	551	89	18	44	46.7	18	86.4	563.1	82.5	2	20	118	B	1	0	0	0	0	0	0	2.6	1
524642	65971	743	34.6	296.1	378.4	281	362	28	35	36.9	25.6	116.4	309.5	405.3	3	20	118	D	0	0	0	1	1	0	0	1.4	0
524643	65971	987	33.6	552.7	384.5	537	363	28	44	45	27.9	100.1	557.9	414	4	20	118	D	0	1	0	0	0	0	0	1.6	0
524644	65971	516	34.4	264.2	679.1	250	664	26	29	32.4	20.3	54.2	246.7	703.5	5	20	118	D	0	0	0	1	1	0.1	0	1.6	0
524645	65971	1175	34.1	543.7	680.1	512	659	52	41	43.9	34.1	174	513.9	677	6	20	118	D	0	1	0	0	0	0.8	0	1.3	0
524646	65971	829	32.6	185.4	865.6	165	850	38	29	41.5	25.4	31.4	159.7	881.2	7	20	118	C	0	1	0	0	0	0	0	1.6	0
524647	65971	829	34	349.7	766.3	336	748	29	38	38	27.8	78.8	343.9	795.7	8	20	118	A	0	0	1	0	1	0	0	1.4	0
524648	65972	701	33.1	287.9	103.1	268	91	38	24	39.9	22.3	17.5	259.2	112.1	1	20	118	B	0	0	1	0	1	0	0	1.8	0
524649	65972	661	33.7	561.3	112.3	551	89	18	44	46.7	18	86.7	563	82.4	2	20	118	B	1	0	0	0	0	0	0	2.6	1
524650	65972	729	34.8	296.2	378.4	282	362	27	35	36.5	25.4	115.8	309.2	405.4	3	20	118	D	0	0	0	1	1	0	0	1.4	0
524651	65972	1003	33.6	552.6	384.4	537	363	28	44	45.4	28.1	100.3	557.9	413.9	4	20	118	D	0	1	0	0	0	0	0	1.6	0
524652	65972	490	34.1	264	679	251	663	25	31	33.1	18.8	57.6	280.1	653.7	5	20	118	D	0	0	0	1	1	0	0	1.8	0
524653	65972	928	33.5	548.5	681.8	532	661	32	40	38.6	30.6	108.3	539.1	653.3	6	20	118	D	0	1	0	0	0	0.5	0	1.3	0
524654	65972	835	32.6	185.6	865.3	165	849	38	30	41.6	25.5	32.8	160.3	881.6	7	20	118	C	0	1	0	0	0	0	0	1.6	0
524655	65972	836	33.9	349.8	766.3	336	748	30	38	38.5	27.7	77.6	343.4	795.6	8	20	118	A	0	0	1	0	1	0	0	1.4	0
524656	65973	730	33.2	287.5	103.3	267	91	39	24	40.1	23.2	17.8	259	112.5	1	20	118	B	0	0	1	0	1	0	0	1.7	0
524657	65973	658	33.8	561.3	112.1	551	89	18	44	46.6	18	87	562.8	82.2	2	20	118	B	1	0	0	0	0	0	0	2.6	1
524658	65973	734	34.6	296.2	378.6	282	362	27	35	36.4	25.7	115.4	309.1	405.7	3	20	118	D	0	0	0	1	1	0	0	1.4	0
524659	65973	995	33.5	552.6	384.7	537	363	28	44	45.1	28.1	100.2	557.9	414.2	4	20	118	D	0	1	0	0	0	0	0	1.6	0
524660	65973	481	34.3	263.5	679	250	664	25	29	32.1	19.1	55.6	246.6	703.7	5	20	118	D	0	0	0	1	1	0	0	1.7	0
524661	65973	928	33.7	547.8	681	530	661	34	39	38.3	30.9	116.7	534.3	654.2	6	20	118	D	0	1	0	0	0	0.1	0	1.2	0
524662	65973	829	32.7	185.5	865.4	165	850	38	29	41.6	25.4	32.4	160.2	881.5	7	20	118	C	0	1	0	0	0	0	0	1.6	0
524663	65973	842	33.7	349.8	765.9	336	747	29	39	38.9	27.6	78.2	343.6	795.3	8	20	118	A	0	0	1	0	1	0	0	1.4	0
524664	65974	727	33	284.8	100.6	264	91	40	22	41	22.6	177.8	254.8	99.5	1	20	118	B	0	0	1	0	1	0.4	0	1.8	0
524665	65974	670	33.8	561.4	112.3	551	88	18	46	47.9	17.8	86.9	563	82.3	2	20	118	B	1	0	0	0	0	0	0	2.7	1
524666	65974	731	34.5	296.3	378.6	282	362	27	35	36.1	25.8	115	309	405.8	3	20	118	D	0	0	0	1	1	0	0	1.4	0
524667	65974	1003	33.5	552.5	384.8	537	363	28	44	44.9	28.4	99.8	547.4	355.3	4	20	118	D	0	1	0	0	0	0	0	1.6	0
524668	65974	501	34.1	264.4	678.9	250	664	27	29	32.5	19.6	52.5	246.1	702.7	5	20	118	D	0	0	0	1	1	0.1	0	1.7	0
524669	65974	906	33.7	548.2	681.2	532	662	32	38	38	30.4	113.3	536.4	653.7	6	20	118	D	0	1	0	0	0	0.1	0	1.3	0
524670	65974	837	32.6	185.6	865.3	165	849	38	30	41.8	25.5	33.7	160.6	881.9	7	20	118	C	0	1	0	0	0	0	0	1.6	0
524671	65974	828	33.9	349.8	765.7	336	747	29	39	38.3	27.5	77	343	795	8	20	118	A	0	0	1	0	1	0	0	1.4	0
524672	65975	657	33	285.6	100.8	266	91	39	20	40.3	20.7	9.7	256	105.8	1	20	118	B	0	0	1	0	1	0.1	0	1.9	0
524673	65975	673	33.8	561.3	112	551	88	18	46	47.4	18.1	87.1	562.8	82	2	20	118	B	1	0	0	0	0	0	0	2.6	1
524674	65975	740	34.4	296.2	378.6	282	362	27	35	36.7	25.7	115.3	309	405.7	3	20	118	D	0	0	0	1	1	0	0	1.4	0
524675	65975	1003	33.5	552.5	384.9	537	363	28	44	44.9	28.5	99.7	547.4	355.3	4	20	118	D	0	1	0	0	0	0	0	1.6	0
524676	65975	503	34	264.4	679.8	250	665	27	29	32.4	19.8	50.5	245.3	702.9	5	20	118	D	0	0	0	1	1	0.1	0	1.6	0
524677	65975	886	33.7	548.3	681	532	662	32	38	37.3	30.2	115.9	535.2	654	6	20	118	D	0	1	0	0	0	0	0	1.2	0
524678	65975	822	32.8	185.3	865.5	165	850	38	29	41.3	25.4	32.3	160	881.6	7	20	118	C	0	1	0	0	0	0	0	1.6	0
524679	65975	840	33.9	349.6	766	336	748	29	38	38.5	27.8	79.6	344.2	795.5	8	20	118	A	0	0	1	0	1	0	0	1.4	0
524680	65976	679	32.9	284.4	101.4	266	91	37	22	39.5	21.9	12.9	255.2	108.1	1	20	118	B	0	0	1	0	1	0.1	0	1.8	0
524681	65976	671	33.9	561.4	112.2	552	88	17	46	48.6	17.6	87	563	82.3	2	20	118	B	1	0	0	0	0	0	0	2.8	1
524682	65976	758	34.3	296	378.6	281	362	28	35	37.1	26	115.3	308.8	405.7	3	20	118	D	0	0	0	1	1	0	0	1.4	0
524683	65976	1000	33.3	552.5	384.9	537	363	28	44	44.7	28.5	100	547.3	355.3	4	20	118	D	0	1	0	0	0	0.0009399	0	1.6	0
524684	65976	511	34.3	263.9	677	250	662	26	30	33.1	19.6	54.4	246.5	701.4	5	20	118	D	0	0	0	1	1	0.3	0	1.7	0
524685	65976	900	33.6	548.3	680.7	532	661	32	39	37.8	30.4	113.5	536.3	653.2	6	20	118	D	0	1	0	0	0	0	0	1.2	0
524686	65976	820	32.9	185.4	865.5	165	850	38	29	41.3	25.3	32.3	160.1	881.6	7	20	118	C	0	1	0	0	0	0	0	1.6	0
524687	65976	838	33.9	349.7	765.8	336	748	29	38	38.1	28	80.1	344.5	795.4	8	20	118	A	0	0	1	0	1	0	0	1.4	0
524688	65977	647	33.1	286	102.1	270	91	33	24	35.6	23.1	18.3	314.5	92.7	1	20	118	B	0	0	1	0	1	0.2	0	1.5	0
524689	65977	676	33.9	561.4	112.1	551	88	18	46	48.5	17.8	87.1	562.9	82.2	2	20	118	B	1	0	0	0	0	0	0	2.7	1
524690	65977	754	34.3	296.1	378.2	281	362	28	35	36.4	26.4	115.4	308.9	405.3	3	20	118	D	0	0	0	1	1	0	0	1.4	0
524691	65977	1010	33.4	552.4	384.8	537	363	28	44	44.9	28.6	100.3	547	355.3	4	20	118	D	0	1	0	0	0	0	0	1.6	0
524692	65977	507	34	264.1	678.8	250	664	26	29	31.9	20.2	51.6	245.4	702.3	5	20	118	D	0	0	0	1	1	0.2	0	1.6	0
524693	65977	892	33.7	548.5	680.9	532	662	32	38	37.4	30.4	111.9	537.4	653	6	20	118	D	0	1	0	0	0	0	0	1.2	0
524694	65977	819	32.8	185.4	865.5	165	850	38	29	41.5	25.1	32.8	160.1	881.7	7	20	118	C	0	1	0	0	0	0	0	1.6	0
524695	65977	829	34.3	349.7	765.8	336	748	29	38	38	27.8	78.6	343.7	795.2	8	20	118	A	0	0	1	0	1	0	0	1.4	0
524696	65978	712	33	284.1	102.1	266	91	38	25	41	22.1	21.3	312	91.2	1	20	118	B	0	0	1	0	1	0.2	0	1.9	0
524697	65978	666	33.8	561.4	112.5	552	89	17	45	48.1	17.6	87.4	562.8	82.5	2	20	118	B	1	0	0	0	0	0	0	2.7	1
524698	65978	757	34.3	296	378.1	281	362	28	35	36.4	26.5	116.5	309.4	404.9	3	20	118	D	0	0	0	1	1	0	0	1.4	0
524699	65978	1009	33.4	552.4	384.8	537	363	28	44	45.1	28.5	100.6	546.9	355.3	4	20	118	D	0	1	0	0	0	0	0	1.6	0
524700	65978	504	34	263.8	679	250	664	26	29	31.9	20.1	53.2	245.8	703	5	20	118	D	0	0	0	1	1	0	0	1.6	0
524701	65978	910	33.7	548.6	680.7	533	662	31	38	38.2	30.3	110	558.9	708.9	6	20	118	D	0	1	0	0	0	0	0	1.3	0
524702	65978	833	32.8	185.5	865.4	165	849	38	30	41.2	25.7	32.6	160.2	881.5	7	20	118	C	0	1	0	0	0	0	0	1.6	0
524703	65978	838	34.1	349.4	765.8	336	748	29	38	38.2	27.9	78.8	343.6	795.2	8	20	118	A	0	0	1	0	1	0	0	1.4	0
524704	65979	539	33.5	286.9	100.2	270	91	34	20	35.4	19.4	14.3	257.8	107.6	1	20	118	B	0	0	1	0	1	0.3	0	1.8	0
524705	65979	672	33.7	561.3	112.6	551	89	18	45	47.9	17.9	87	562.9	82.6	2	20	118	B	1	0	0	0	0	0	0	2.7	1
524706	65979	754	34.3	295.9	378.1	281	362	28	35	36.8	26.1	117.9	310	404.6	3	20	118	D	0	0	0	1	1	0	0	1.4	0
524707	65979	922	33.6	553.7	384.5	540	364	25	43	44.5	26.4	95.9	556.7	414.4	4	20	118	D	0	1	0	0	0	0.1	0	1.7	0
524708	65979	497	34	263.7	678.4	250	664	26	28	32.1	19.7	53.1	245.7	702.4	5	20	118	D	0	0	0	1	1	0.1	0	1.6	0
524709	65979	904	33.6	549.3	682.5	532	663	32	38	37.7	30.5	99.1	544.5	652.9	6	20	118	D	0	1	0	0	0	0.2	0	1.2	0
524710	65979	824	32.7	185.5	865.4	165	849	38	30	41.1	25.5	33	160.4	881.7	7	20	118	C	0	1	0	0	0	0	0	1.6	0
524711	65979	850	34	349.5	765.9	336	748	29	38	38.5	28.1	80.3	344.5	795.5	8	20	118	A	0	0	1	0	1	0	0	1.4	0
524712	65980	616	33.6	285.9	102.7	273	91	29	29	32	24.5	44.2	264.5	123.6	1	20	118	B	0	0	1	0	1	0.3	0	1.3	0
524713	65980	665	33.9	561.3	112.1	551	88	18	45	47	18	86.5	563.1	82.2	2	20	118	B	1	0	0	0	0	0	0	2.6	1
524714	65980	756	34.3	296	378.2	281	362	28	35	37	26	116.5	309.4	405	3	20	118	D	0	0	0	1	1	0	0	1.4	0
524715	65980	982	33.6	553.5	385.5	540	363	25	44	47.4	26.4	90.7	553.1	355.5	4	20	118	D	0	1	0	0	0	0.1	0	1.8	0
524716	65980	519	33.9	263.5	679	249	664	26	29	32.3	20.4	54.9	246.2	703.6	5	20	118	D	0	0	0	1	1	0.1	0	1.6	0
524717	65980	931	33.4	551.1	679.1	534	657	30	43	41.7	28.4	75.6	558.5	650	6	20	118	D	0	1	0	0	0	0.4	0	1.5	0
524718	65980	828	32.5	185.6	865.4	165	849	38	30	41.3	25.5	32.7	160.3	881.6	7	20	118	C	0	1	0	0	0	0	0	1.6	0
524719	65980	840	33.9	349.6	765.9	336	748	29	38	38.4	27.9	79.9	344.3	795.4	8	20	118	A	0	0	1	0	1	0	0	1.4	0
524720	65981	602	33.2	282.9	102.4	270	91	29	27	32.1	23.9	40.6	260.1	122	1	20	118	B	0	0	1	0	1	0.3	0	1.3	0
524721	65981	673	33.8	561.2	112	550	88	19	45	46.8	18.3	86.5	563	82	2	20	118	B	1	0	0	0	0	0	0	2.6	1
524722	65981	751	34.4	296.2	378.2	282	362	27	35	36.9	25.9	115	308.9	405.4	3	20	118	D	0	0	0	1	1	0	0	1.4	0
524723	65981	930	33.5	553.3	385.9	539	365	26	42	43.8	27	95.1	550.7	356	4	20	118	D	0	1	0	0	0	0	0	1.6	0
524724	65981	508	34.5	263	677.9	249	662	26	31	33.4	19.4	57.7	246.9	703.3	5	20	118	D	0	0	0	1	1	0.1	0	1.7	0
524725	65981	889	33.9	549.7	681.1	532	662	32	39	39.5	28.6	65.6	537.3	708.4	6	20	118	D	0	1	0	0	0	0.2	0	1.4	0
524726	65981	832	32.6	185.6	865.3	165	849	38	30	41.7	25.4	33	160.5	881.6	7	20	118	C	0	1	0	0	0	0	0	1.6	0
524727	65981	839	33.8	349.5	766	336	748	29	38	38.2	27.9	80.2	344.4	795.6	8	20	118	A	0	0	1	0	1	0	0	1.4	0
524728	65982	545	33.5	283.7	102	271	91	27	26	27.9	24.8	50.3	264.5	125.1	1	20	118	B	0	0	1	0	1	0.1	0	1.1	0
524729	65982	678	33.9	561.2	111.9	551	88	18	46	47.4	18.2	87	562.8	81.9	2	20	118	B	1	0	0	0	0	0	0	2.6	1
524730	65982	764	34.4	296.8	378	282	359	27	41	41.7	23.3	107.7	305.9	406.6	3	20	118	D	0	0	0	1	1	0.1	0	1.8	0
524731	65982	924	33.5	553.3	385	538	365	27	42	43	27.4	98.6	557.8	414.7	4	20	118	D	0	1	0	0	0	0.1	0	1.6	0
524732	65982	483	34.2	263.5	679.2	250	665	26	28	32.2	19.1	50.4	244.3	702.3	5	20	118	D	0	0	0	1	1	0.1	0	1.7	0
524733	65982	792	33.8	548.8	683.9	529	667	35	34	35.6	28.3	41.2	526.2	703.6	6	20	118	D	0	1	0	0	0	0.3	0	1.3	0
524734	65982	823	32.9	185.6	865.3	165	849	38	30	41.4	25.3	33.6	160.6	881.9	7	20	118	C	0	1	0	0	0	0	0	1.6	0
524735	65982	845	33.9	349.6	766.1	336	748	29	38	38.4	28	78.9	343.8	795.5	8	20	118	A	0	0	1	0	1	0	0	1.4	0
524736	65983	721	33.2	285.3	104.5	269	91	33	27	34.6	26.5	153.5	312.1	117.9	1	20	118	B	0	0	1	0	1	0.3	0	1.3	0
524737	65983	672	33.8	561.3	111.8	551	88	18	46	47.5	18	87.2	562.8	81.9	2	20	118	B	1	0	0	0	0	0	0	2.6	1
524738	65983	690	34.8	295.7	376.4	282	359	27	38	36.5	24.1	98.2	300	406.1	3	20	118	D	0	0	0	1	1	0.2	0	1.5	0
524739	65983	921	33.6	553.2	384.8	538	365	27	42	42.5	27.6	99.1	557.9	414.4	4	20	118	D	0	1	0	0	0	0	0	1.5	0
524740	65983	507	34.1	262.9	679.5	250	664	24	31	32.4	19.9	61.4	248.6	705.9	5	20	118	D	0	0	0	1	1	0.1	0	1.6	0
524741	65983	939	33.6	550	679.7	531	660	33	38	38.3	31.2	69.3	539.4	707.8	6	20	118	D	0	1	0	0	0	0.4	0	1.2	0
524742	65983	804	32.8	185.6	865.5	166	850	37	29	40.5	25.3	33.3	160.5	882	7	20	118	C	0	1	0	0	0	0	0	1.6	0
524743	65983	842	34	349.5	766.1	336	748	29	38	38.4	27.9	78.5	343.5	795.5	8	20	118	A	0	0	1	0	1	0	0	1.4	0
524744	65984	646	32.9	283.8	103	268	91	31	24	32.2	25.5	171.8	254.1	98.8	1	20	118	B	0	0	1	0	1	0.2	0	1.3	0
524745	65984	663	33.7	561.4	111.8	552	88	17	46	48.2	17.5	87	563	81.8	2	20	118	B	1	0	0	0	0	0	0	2.8	1
524746	65984	702	34.7	296	376.6	282	360	27	37	36.7	24.4	102.6	302.5	405.9	3	20	118	D	0	0	0	1	1	0	0	1.5	0
524747	65984	905	33.4	553.4	384.7	539	365	26	42	42.3	27.3	96.7	556.9	414.5	4	20	118	D	0	1	0	0	0	0	0	1.5	0
524748	65984	502	34	263.5	678.4	250	663	25	30	32.3	19.8	61.4	249.1	704.8	5	20	118	D	0	0	0	1	1	0.1	0	1.6	0
524749	65984	956	33.6	551.3	681.3	534	661	30	40	41.9	29	80.1	546.2	710.9	6	20	118	D	0	1	0	0	0	0.2	0	1.4	0
524750	65984	811	32.8	185.6	865.5	166	850	37	29	40.5	25.5	32.8	160.3	881.7	7	20	118	C	0	1	0	0	0	0	0	1.6	0
524751	65984	855	33.8	349.5	765.9	336	748	29	38	38.4	28.4	79.8	344.2	795.5	8	20	118	A	0	0	1	0	1	0	0	1.4	0
524752	65985	584	33.4	281.3	106.2	265	96	33	22	34.8	21.4	13.7	310.4	99.1	1	20	118	B	0	0	1	0	1	0.4	0	1.6	0
524753	65985	671	33.9	561.4	112	551	88	18	46	48.2	17.7	87.2	562.9	82	2	20	118	B	1	0	0	0	0	0	0	2.7	1
524754	65985	935	34	296.6	375.8	283	354	26	49	48.2	24.7	94.4	298.9	405.8	3	20	118	D	0	0	0	1	1	0.1	0	2	0
524755	65985	915	33.6	553.1	384.6	538	365	27	41	42	27.8	98.8	557.7	414.2	4	20	118	D	0	1	0	0	0	0	0	1.5	0
524756	65985	512	34	265.3	678	251	662	27	30	34.4	18.9	52.3	283.7	654.3	5	20	118	D	0	0	0	1	1	0.2	0	1.8	0
524757	65985	823	33.6	551.2	676.9	535	659	29	36	38.3	27.3	109.7	541	648.7	6	20	118	D	0	1	0	0	0	0.4	0	1.4	0
524758	65985	807	33.2	185.6	865.5	166	850	37	29	40.6	25.3	32.4	160.3	881.6	7	20	118	C	0	1	0	0	0	0	0	1.6	0
524759	65985	854	34	349.5	766.1	335	748	30	38	38.5	28.3	77.7	343.1	795.4	8	20	118	A	0	0	1	0	1	0	0	1.4	0
524760	65986	646	33.5	281.9	106.1	265	95	35	23	35.8	23	3.8	311.9	104.2	1	20	118	B	0	0	1	0	1	0.1	0	1.6	0
524761	65986	660	33.9	561.5	111.8	552	88	17	46	47.9	17.5	87.1	563	81.9	2	20	118	B	1	0	0	0	0	0	0	2.7	1
524762	65986	786	34.5	296	379.8	282	361	27	40	40.6	24.6	109.9	306.2	408	3	20	118	D	0	0	0	1	1	0.4	0	1.7	0
524763	65986	913	33.6	553.1	384.7	538	365	27	41	42	27.7	99.2	557.9	414.3	4	20	118	D	0	1	0	0	0	0	0	1.5	0
524764	65986	556	34.1	263.2	682.5	249	667	28	32	34.4	20.6	54.2	245.6	706.8	5	20	118	D	0	0	0	1	1	0.5	0	1.7	0
524765	65986	922	33.4	549.4	670.4	528	653	36	37	40.5	29	127.3	531.2	646.5	6	20	118	D	0	1	0	0	0	0.7	0	1.4	0
524766	65986	804	33	185.6	865.5	166	850	37	29	40.7	25.2	32.7	160.3	881.7	7	20	118	C	0	1	0	0	0	0	0	1.6	0
524767	65986	871	33.3	349.3	765.8	335	748	30	38	38.4	28.9	79.5	343.8	795.3	8	20	118	A	0	0	1	0	1	0	0	1.3	0
524768	65987	678	33.5	281.5	107.3	264	94	38	25	37.7	22.9	171.9	311.2	111.5	1	20	118	B	0	0	1	0	1	0.1	0	1.6	0
524769	65987	653	33.8	561.4	112	552	89	17	44	47.1	17.7	87.3	562.8	82.1	2	20	118	B	1	0	0	0	0	0	0	2.7	1
524770	65987	756	34.9	296.4	380.8	282	364	27	36	37.5	25.6	109	306.2	409.2	3	20	118	D	0	0	0	1	1	0.1	0	1.5	0
524771	65987	925	33.6	553.2	385.1	538	365	27	42	42.9	27.4	99.3	558	414.7	4	20	118	D	0	1	0	0	0	0	0	1.6	0
524772	65987	561	33.9	262.4	681.7	249	665	25	33	34.2	20.9	60.5	247.6	707.8	5	20	118	D	0	0	0	1	1	0.1	0	1.6	0
524773	65987	917	33.4	549.2	667.2	525	652	39	35	39.7	29.4	142.5	525.4	648.9	6	20	118	D	0	1	0	0	0	0.3	0	1.4	0
524774	65987	806	33.1	185.6	865.5	166	850	37	29	40.7	25.2	32.5	160.3	881.6	7	20	118	C	0	1	0	0	0	0	0	1.6	0
524775	65987	861	33.3	349.6	765.9	336	748	29	39	38.7	28.3	79.2	343.9	795.4	8	20	118	A	0	0	1	0	1	0	0	1.4	0
524776	65988	683	33.3	280.8	106.9	263	94	39	24	38.4	22.6	170.7	310.4	111.8	1	20	118	B	0	0	1	0	1	0.1	0	1.7	0
524777	65988	661	33.6	561.4	111.8	552	88	17	45	47.8	17.6	86.8	563.1	81.9	2	20	118	B	1	0	0	0	0	0	0	2.7	1
524778	65988	756	35	296.7	380.6	282	364	27	36	37.7	25.6	111.5	307.6	408.5	3	20	118	D	0	0	0	1	1	0	0	1.5	0
524779	65988	925	33.6	553.1	385.1	538	365	27	42	42.7	27.6	99.7	558.1	414.7	4	20	118	D	0	1	0	0	0	0	0	1.5	0
524780	65988	568	33.8	262.4	681.4	248	665	27	32	33.9	21.3	55.5	245.4	706.1	5	20	118	D	0	0	0	1	1	0	0	1.6	0
524781	65988	967	33.9	544.7	669.7	512	651	52	36	52.3	23.5	25.3	517.6	682.5	6	20	118	D	0	1	0	0	0	0.5	0	2.2	0
524782	65988	806	33	185.6	865.5	166	850	37	29	40.6	25.3	32.5	160.3	881.6	7	20	118	C	0	1	0	0	0	0	0	1.6	0
524783	65988	855	33.6	349.4	765.8	336	748	29	38	38.5	28.3	82.2	345.3	795.5	8	20	118	A	0	0	1	0	1	0	0	1.4	0
524784	65989	679	33.1	280.6	106.8	263	94	38	24	37.8	22.9	171.8	310.3	111	1	20	118	B	0	0	1	0	1	0	0	1.7	0
524785	65989	672	33.9	561.3	111.6	551	88	18	45	47.8	17.9	87	562.9	81.7	2	20	118	B	1	0	0	0	0	0	0	2.7	1
524786	65989	748	35.2	296.6	380.9	282	364	27	36	37.8	25.2	111.9	307.8	408.7	3	20	118	D	0	0	0	1	1	0	0	1.5	0
524787	65989	934	33.6	553	385.2	538	365	27	42	42.9	27.7	99.5	558	414.8	4	20	118	D	0	1	0	0	0	0	0	1.5	0
524788	65989	559	34	262.5	681.9	248	666	27	32	33.8	21	53.7	244.7	706	5	20	118	D	0	0	0	1	1	0	0	1.6	0
524789	65989	1059	33.6	543.2	673.3	512	655	52	32	53.1	25.4	20.2	515.1	683.6	6	20	118	D	0	1	0	0	0	0.4	0	2.1	0
524790	65989	809	33.3	185.6	865.5	166	850	37	29	40.6	25.4	32.1	160.2	881.4	7	20	118	C	0	1	0	0	0	0	0	1.6	0
524791	65989	847	34	349.6	766.2	336	748	29	39	38.9	27.7	78.5	343.6	795.6	8	20	118	A	0	0	1	0	1	0.1	0	1.4	0
524792	65990	700	33.4	280.2	107.7	263	94	39	25	38.1	23.4	170.7	309.9	112.5	1	20	118	B	0	0	1	0	1	0.1	0	1.6	0
524793	65990	668	33.8	561.3	111.7	551	88	18	45	47.6	17.9	86.8	563	81.8	2	20	118	B	1	0	0	0	0	0	0	2.7	1
524794	65990	723	35.2	296.8	380.8	283	364	26	35	36.8	25	110.9	307.5	408.8	3	20	118	D	0	0	0	1	1	0	0	1.5	0
524795	65990	931	33.6	553.1	385.4	538	365	27	42	42.8	27.7	99.4	558	415	4	20	118	D	0	1	0	0	0	0	0	1.5	0
524796	65990	554	34.1	261.9	682.3	248	667	27	31	33.9	20.8	53.8	244.2	706.5	5	20	118	D	0	0	0	1	1	0.1	0	1.6	0
524797	65990	1085	33.6	542.6	673.2	512	655	52	31	54.3	25.4	17.7	514	682.3	6	20	118	D	0	1	0	0	0	0.1	0	2.1	0
524798	65990	809	33	185.6	865.3	166	849	37	30	40.7	25.3	34.2	160.8	882.1	7	20	118	C	0	1	0	0	0	0	0	1.6	0
524799	65990	853	33.9	349.5	766.2	336	748	29	39	38.8	28	78.4	343.5	795.6	8	20	118	A	0	0	1	0	1	0	0	1.4	0
524800	65991	633	33.4	279.2	104.9	264	91	33	27	34.2	23.6	145.8	304.1	121.8	1	20	118	B	0	0	1	0	1	0.3	0	1.4	0
524801	65991	648	33.8	561.6	111.4	553	88	16	45	48.3	17.1	87.8	562.7	81.5	2	20	118	B	1	0	0	0	0	0	0	2.8	1
524802	65991	737	35.2	296.9	381.3	282	365	27	35	37.4	25.1	113.5	308.8	408.8	3	20	118	D	0	0	0	1	1	0.1	0	1.5	0
524803	65991	928	33.5	553	385.4	537	365	28	42	42.7	27.7	100.8	558.6	414.9	4	20	118	D	0	1	0	0	0	0	0	1.5	0
524804	65991	549	34.1	262.3	682	248	667	27	31	33.8	20.7	50.6	243.2	705.2	5	20	118	D	0	0	0	1	1	0	0	1.6	0
524805	65991	1078	33.6	541.5	674.1	509	655	55	33	58.2	23.6	22	513.7	685.3	6	20	118	D	0	1	0	0	0	0.1	0	2.5	1
524806	65991	809	32.9	185.5	865.5	166	850	37	29	40.6	25.4	32.6	160.2	881.7	7	20	118	C	0	1	0	0	0	0	0	1.6	0
524807	65991	841	34	349.5	766	336	748	29	38	38.3	28	79.5	344	795.5	8	20	118	A	0	0	1	0	1	0	0	1.4	0
524808	65992	604	33.3	280.8	104.7	267	91	25	31	32.9	23.3	115.6	293.8	131.7	1	20	118	B	0	0	1	0	1	0.2	0	1.4	0
524809	65992	652	33.9	561.6	111.4	553	88	16	45	48.5	17.1	87.8	562.7	81.4	2	20	118	B	1	0	0	0	0	0	0	2.8	1
524810	65992	754	34.9	296.7	381	282	364	27	36	38.2	25.1	113.2	308.5	408.6	3	20	118	D	0	0	0	1	1	0	0	1.5	0
524811	65992	927	33.6	552.9	385.5	537	366	28	41	42.3	27.9	100.8	558.6	414.9	4	20	118	D	0	1	0	0	0	0	0	1.5	0
524812	65992	553	34.1	261.7	682.4	247	667	27	31	33.6	21	52.8	243.6	706.3	5	20	118	D	0	0	0	1	1	0.1	0	1.6	0
524813	65992	1391	34.1	532.8	674.3	500	655	64	37	61.8	28.7	9.9	503.3	679.4	6	20	118	D	0	1	0	0	0	0.9	0	2.2	0
524814	65992	804	33.1	185.6	865.5	166	850	37	29	40.6	25.2	32.6	160.4	881.7	7	20	118	C	0	1	0	0	0	0	0	1.6	0
524815	65992	839	34.2	349.5	766	336	748	29	38	38.4	27.8	80	344.3	795.6	8	20	118	A	0	0	1	0	1	0	0	1.4	0
524816	65993	600	33.9	282.5	104.2	270	91	25	32	31.4	24.3	92.6	283.9	134.2	1	20	118	B	0	0	1	0	1	0.2	0	1.3	0
524817	65993	649	33.8	561.6	111.3	553	88	16	45	48.5	17	87.9	562.7	81.3	2	20	118	B	1	0	0	0	0	0	0	2.8	1
524818	65993	746	35	296.7	381.1	282	364	27	36	38.3	24.8	112.8	308.3	408.7	3	20	118	D	0	0	0	1	1	0	0	1.5	0
524819	65993	928	33.7	552.9	385.2	537	365	28	42	42.2	28	100.2	558.2	414.8	4	20	118	D	0	1	0	0	0	0	0	1.5	0
524820	65993	523	34	262.9	681.3	248	667	29	28	33.6	19.8	44.8	241.6	702.4	5	20	118	D	0	0	0	1	1	0.2	0	1.7	0
524821	65993	1510	33.9	529.9	673.3	494	655	70	35	68.9	27.9	6.5	500.1	676.7	6	20	118	D	0	1	0	0	0	0.3	0	2.5	1
524822	65993	808	32.9	185.7	865.5	166	850	37	29	40.6	25.3	32.6	160.4	881.7	7	20	118	C	0	1	0	0	0	0	0	1.6	0
524823	65993	839	34.2	349.4	766	336	748	29	38	38.2	28	81.1	344.8	795.6	8	20	118	A	0	0	1	0	1	0	0	1.4	0
524824	65994	636	33.7	282.2	104.5	270	91	26	33	32.3	25	72.6	273.2	133.1	1	20	118	B	0	0	1	0	1	0	0	1.3	0
524825	65994	654	33.7	561.6	111.4	553	88	16	45	48.7	17.1	87.9	562.7	81.4	2	20	118	B	1	0	0	0	0	0	0	2.8	1
524826	65994	679	34.7	295.6	377.3	280	362	29	33	31.9	27.1	102.1	301.9	406.6	3	20	118	D	0	0	0	1	1	0.4	0	1.2	0
524827	65994	922	33.5	553	385.4	538	366	27	41	42.2	27.8	99.5	557.9	415	4	20	118	D	0	1	0	0	0	0	0	1.5	0
524828	65994	534	34	262.6	681.7	249	666	27	32	34	20	53.2	244.7	705.7	5	20	118	D	0	0	0	1	1	0	0	1.7	0
524829	65994	1478	33.9	530.1	673.4	495	655	69	35	67.8	27.8	6.3	500.3	676.7	6	20	118	D	0	1	0	0	0	0	0	2.4	1
524830	65994	812	33.4	185.8	865.4	166	850	37	29	40.7	25.4	31.6	160.2	881.1	7	20	118	C	0	1	0	0	0	0	0	1.6	0
524831	65994	831	33.9	349.6	765.9	336	748	29	39	38.3	27.6	78.8	343.8	795.3	8	20	118	A	0	0	1	0	1	0	0	1.4	0
524832	65995	696	33.5	282.9	106.1	270	91	26	36	35.4	25	86.7	281.1	136.1	1	20	118	B	0	0	1	0	1	0.2	0	1.4	0
524833	65995	659	33.7	561.4	111.8	551	88	18	45	47.8	17.6	87.1	563	81.8	2	20	118	B	1	0	0	0	0	0	0	2.7	1
524834	65995	692	34.7	297.2	378.6	284	361	25	37	37.1	23.7	105.5	305.2	407.5	3	20	118	D	0	0	0	1	1	0.2	0	1.6	0
524835	65995	929	33.6	553	385.3	537	365	28	42	42.6	27.8	100.8	558.6	414.8	4	20	118	D	0	1	0	0	0	0	0	1.5	0
524836	65995	541	33.8	263.2	681.2	249	666	28	30	33.8	20.4	52.3	281.6	657.5	5	20	118	D	0	0	0	1	1	0.1	0	1.7	0
524837	65995	1471	33.9	530.6	673.5	497	655	67	35	66.7	28.1	6.1	500.8	676.7	6	20	118	D	0	1	0	0	0	0.1	0	2.4	1
524838	65995	860	33.1	185.5	865	164	848	40	31	43.7	25	33.1	160.3	881.4	7	20	118	C	0	1	0	0	0	0.1	0	1.7	0
524839	65995	823	34.2	349.6	766	336	748	29	38	38.5	27.2	78.6	343.7	795.4	8	20	118	A	0	0	1	0	1	0	0	1.4	0
524840	65996	778	33.1	283.2	107.2	270	91	27	38	37.6	26.3	85.7	281	137.1	1	20	118	B	0	0	1	0	1	0.1	0	1.4	0
524841	65996	661	33.9	561.4	111.8	551	88	18	45	47.6	17.7	87.4	562.7	81.9	2	20	118	B	1	0	0	0	0	0	0	2.7	1
524842	65996	702	35.2	297.4	378.7	284	361	25	38	38.4	23.3	107.9	306.7	407.2	3	20	118	D	0	0	0	1	1	0	0	1.6	0
524843	65996	936	33.6	552.9	385.5	537	365	28	42	42.6	28	99.9	558.1	415	4	20	118	D	0	1	0	0	0	0	0	1.5	0
524844	65996	544	33.7	262.9	681.3	250	665	24	33	34.2	20.3	64.6	250.1	708.4	5	20	118	D	0	0	0	1	1	0	0	1.7	0
524845	65996	1002	34	544.5	670.8	512	651	52	36	53.1	24	26	517.6	684	6	20	118	D	0	1	0	0	0	1.4	1	2.2	0
524846	65996	824	32.6	185.7	865.4	165	850	39	29	41.5	25.3	31.4	160.1	881	7	20	118	C	0	1	0	0	0	0	0	1.6	0
524847	65996	819	34.1	349.6	766	336	748	29	38	38.4	27.2	80	344.4	795.5	8	20	118	A	0	0	1	0	1	0	0	1.4	0
524848	65997	709	33.3	283	106.4	272	91	25	36	37.6	24	71.3	273.4	134.8	1	20	118	B	0	0	1	0	1	0.1	0	1.6	0
524849	65997	668	33.8	561.3	111.6	551	88	18	45	48	17.7	86.9	563	81.7	2	20	118	B	1	0	0	0	0	0	0	2.7	1
524850	65997	712	35.1	297.2	378.7	284	361	25	37	37.7	24.1	108.1	306.5	407.2	3	20	118	D	0	0	0	1	1	0	0	1.6	0
524851	65997	940	33.7	552.9	385.5	537	365	28	42	42.9	27.9	99.4	557.9	415.1	4	20	118	D	0	1	0	0	0	0	0	1.5	0
524852	65997	513	34	262.5	681	250	666	24	30	31.5	20.7	63.1	249	707.7	5	20	118	D	0	0	0	1	1	0.1	0	1.5	0
524853	65997	891	33.2	550.4	672.1	534	651	30	43	46.7	24.3	62.1	536.4	698.6	6	20	118	D	0	1	0	0	0	0.6	0	1.9	0
524854	65997	816	32.7	186	865.4	166	850	38	29	41.1	25.3	32	160.5	881.3	7	20	118	C	0	1	0	0	0	0	0	1.6	0
524855	65997	813	34.1	349.7	766.1	336	748	29	38	38.3	27	78.9	343.9	795.5	8	20	118	A	0	0	1	0	1	0	0	1.4	0
524856	65998	701	33.3	284	105.6	271	91	27	34	34.5	25.9	71.2	274.3	134	1	20	118	B	0	0	1	0	1	0.1	0	1.3	0
524857	65998	660	33.9	561.3	111.6	552	88	17	45	47.8	17.6	87.3	562.8	81.7	2	20	118	B	1	0	0	0	0	0	0	2.7	1
524858	65998	703	35.1	297.3	378.6	284	361	25	37	37.4	23.9	107.5	306.3	407.2	3	20	118	D	0	0	0	1	1	0	0	1.6	0
524859	65998	939	33.6	552.9	385.5	537	365	28	42	42.9	27.9	100.3	558.2	415	4	20	118	D	0	1	0	0	0	0	0	1.5	0
524860	65998	541	33.9	262.6	682	249	666	26	32	33.1	20.8	57.4	246.4	707.2	5	20	118	D	0	0	0	1	1	0.1	0	1.6	0
524861	65998	798	33.3	554.7	668.8	543	647	21	45	46.5	21.9	92	555.7	698.8	6	20	118	D	0	1	0	0	0	0.6	0	2.1	0
524862	65998	819	32.8	185.9	865.5	165	850	39	29	41	25.4	31.7	160.3	881.3	7	20	118	C	0	1	0	0	0	0	0	1.6	0
524863	65998	807	34.1	349.8	766.1	336	748	29	38	38.3	26.9	77	343	795.4	8	20	118	A	0	0	1	0	1	0	0	1.4	0
524864	65999	673	33.5	284.4	105.8	272	91	25	37	35.9	23.9	88.6	283.6	135.8	1	20	118	B	0	0	1	0	1	0	0	1.5	0
524865	65999	665	33.8	561.4	111.7	551	88	18	45	48	17.6	87.2	562.8	81.7	2	20	118	B	1	0	0	0	0	0	0	2.7	1
524866	65999	693	35.1	297.4	378.9	284	362	25	36	37.1	23.8	108.1	306.7	407.4	3	20	118	D	0	0	0	1	1	0	0	1.6	0
524867	65999	943	33.5	552.8	385.6	537	365	28	42	42.9	28	100.4	558.3	415.1	4	20	118	D	0	1	0	0	0	0	0	1.5	0
524868	65999	554	33.9	262.8	682.2	249	666	26	32	33.7	21	55.8	245.9	707	5	20	118	D	0	0	0	1	1	0	0	1.6	0
524869	65999	873	33	553.9	674.3	539	647	25	48	49.1	22.6	78.3	560	644.9	6	20	118	D	0	1	0	0	0	0.6	0	2.2	0
524870	65999	820	32.8	185.9	865.5	165	850	39	29	41.4	25.2	31.2	160.2	881.1	7	20	118	C	0	1	0	0	0	0	0	1.6	0
524871	65999	807	34.1	349.7	766	336	748	29	38	38.1	27	78.4	343.6	795.4	8	20	118	A	0	0	1	0	1	0	0	1.4	0
524872	66000	625	33.3	284.2	104.4	272	91	26	32	31.9	24.9	81.7	279.9	134.1	1	20	118	B	0	0	1	0	1	0.1	0	1.3	0
524873	66000	653	33.8	561.6	111.4	553	88	16	45	48.6	17.1	88	562.7	81.4	2	20	118	B	1	0	0	0	0	0	0	2.8	1
524874	66000	691	35	297.3	378.9	284	362	25	36	37	23.8	109.6	307.4	407.2	3	20	118	D	0	0	0	1	1	0	0	1.6	0
524875	66000	945	33.4	552.8	385.7	537	366	28	41	42.5	28.3	100.2	558.1	415.2	4	20	118	D	0	1	0	0	0	0	0	1.5	0
524876	66000	511	34.1	262.3	681.4	249	666	26	31	33.4	19.5	55.8	245.4	706.2	5	20	118	D	0	0	0	1	1	0.1	0	1.7	0
524877	66000	882	33.3	553.4	672.8	540	649	24	47	45.6	24.6	88.1	554.4	642.8	6	20	118	D	0	1	0	0	0	0.2	0	1.9	0
524878	66000	825	32.7	185.9	865.6	165	850	38	29	41.1	25.6	31.6	160.4	881.3	7	20	118	C	0	1	0	0	0	0	0	1.6	0
524879	66000	814	34	349.7	766.1	336	748	29	38	38.3	27	78.2	343.5	795.5	8	20	118	A	0	0	1	0	1	0	0	1.4	0
524880	66001	621	33.5	282.8	104.1	269	91	29	27	28.9	27.3	6.2	312.6	100.8	1	20	118	B	0	0	1	0	1	0.1	0	1.1	0
524881	66001	652	33.8	561.6	111.3	553	88	16	45	48.7	17	88	562.6	81.4	2	20	118	B	1	0	0	0	0	0	0	2.9	1
524882	66001	713	35	297.3	378.7	284	361	25	37	37.9	24	109	307.1	407.1	3	20	118	D	0	0	0	1	1	0	0	1.6	0
524883	66001	947	33.6	552.8	385.4	537	365	28	42	42.6	28.3	100.3	558.1	414.9	4	20	118	D	0	1	0	0	0	0	0	1.5	0
524884	66001	501	33.9	262.3	681.1	249	666	26	30	32.6	19.5	55.4	245.3	705.8	5	20	118	D	0	0	0	1	1	0	0	1.7	0
524885	66001	905	33.2	553.7	670.8	540	647	24	49	46.9	24.6	92.5	555	700.8	6	20	118	D	0	1	0	0	0	0.2	0	1.9	0
524886	66001	822	33.3	186	865.7	165	850	39	29	41.3	25.3	30.8	160.2	881	7	20	118	C	0	1	0	0	0	0	0	1.6	0
524887	66001	814	34.1	349.6	766.1	336	748	29	38	38.1	27.2	77.5	343.1	795.4	8	20	118	A	0	0	1	0	1	0	0	1.4	0
524888	66002	581	34.3	283.5	103.4	270	91	28	26	28.7	25.8	30	309.5	88.4	1	20	118	B	0	0	1	0	1	0.1	0	1.1	0
524889	66002	651	33.9	561.6	111.3	553	88	16	45	48.5	17.1	88	562.7	81.4	2	20	118	B	1	0	0	0	0	0	0	2.8	1
524890	66002	841	34.3	296.7	377.7	282	358	27	44	43.3	24.7	103	303.5	406.9	3	20	118	D	0	0	0	1	1	0.1	0	1.8	0
524891	66002	946	33.5	552.8	385.4	537	365	28	42	42.5	28.3	100.7	558.4	414.8	4	20	118	D	0	1	0	0	0	0	0	1.5	0
524892	66002	502	34	263.2	680.8	250	666	26	29	32.7	19.5	55.7	280.1	656.1	5	20	118	D	0	0	0	1	1	0.1	0	1.7	0
524893	66002	515	34.3	552.9	671.2	540	658	24	30	29.6	22.2	132.4	573.2	693.4	6	20	118	D	0	1	0	0	0	0.1	0	1.3	0
524894	66002	830	32.8	185.9	865.6	165	850	39	29	41.2	25.6	30.8	160.1	880.9	7	20	118	C	0	1	0	0	0	0	0	1.6	0
524895	66002	822	34	349.7	766.2	336	748	29	39	38.5	27.2	77.9	343.4	795.6	8	20	118	A	0	0	1	0	1	0	0	1.4	0
524896	66003	574	33.7	282.7	104.3	269	91	28	27	27.5	26.6	19.2	311.1	94.5	1	20	118	B	0	0	1	0	1	0.1	0	1	0
524897	66003	655	33.7	561.6	111.6	553	88	16	46	48.8	17.1	87.7	562.8	81.6	2	20	118	B	1	0	0	0	0	0	0	2.9	1
524898	66003	805	34.2	295.8	379.5	283	360	26	42	41.4	24.7	104.3	303.2	408.6	3	20	118	D	0	0	0	1	1	0.2	0	1.7	0
524899	66003	945	33.6	552.8	385.3	537	365	28	42	42.6	28.2	101.1	558.6	414.7	4	20	118	D	0	1	0	0	0	0	0	1.5	0
524900	66003	522	33.8	263.2	679.9	250	664	25	31	33.3	19.9	62.2	277.2	653.4	5	20	118	D	0	0	0	1	1	0.1	0	1.7	0
524901	66003	518	34.4	553.7	671.7	540	659	24	33	30.7	21.5	126.5	571.5	695.8	6	20	118	D	0	1	0	0	0	0.1	0	1.4	0
524902	66003	849	32.7	185.9	865.6	165	850	39	29	41.7	25.9	29.9	159.9	880.6	7	20	118	C	0	1	0	0	0	0	0	1.6	0
524903	66003	828	33.8	349.8	766.3	336	748	29	39	38.4	27.5	79	344.1	795.7	8	20	118	A	0	0	1	0	1	0	0	1.4	0
524904	66004	573	34	282.3	104.1	269	91	28	27	28.5	25.6	26.4	309.2	90.8	1	20	118	B	0	0	1	0	1	0	0	1.1	0
524905	66004	661	33.8	561.4	111.9	552	89	17	44	47.8	17.6	87.5	562.7	81.9	2	20	118	B	1	0	0	0	0	0	0	2.7	1
524906	66004	793	34.5	296.8	381.2	283	362	26	40	41.2	24.5	104.8	304.5	410.2	3	20	118	D	0	0	0	1	1	0.2	0	1.7	0
524907	66004	954	33.6	552.8	385.4	537	365	28	42	42.9	28.3	100.6	558.3	414.9	4	20	118	D	0	1	0	0	0	0	0	1.5	0
524908	66004	530	34.2	263.6	680.2	250	664	25	32	33.3	20.3	59.7	248.5	706.2	5	20	118	D	0	0	0	1	1	0.1	0	1.6	0
524909	66004	902	33.3	551	682	535	663	29	38	39.1	29.4	95.4	548.2	652.1	6	20	118	D	0	1	0	0	0	1.1	1	1.3	0
524910	66004	843	32.6	185.8	865.6	165	850	39	29	41.9	25.6	30.2	159.9	880.7	7	20	118	C	0	1	0	0	0	0	0	1.6	0
524911	66004	825	33.9	349.8	766.2	336	748	29	39	38.4	27.3	79.3	344.3	795.7	8	20	118	A	0	0	1	0	1	0	0	1.4	0
524912	66005	598	33.9	281.6	105.2	268	91	28	28	29	26.2	40.5	304.4	85.8	1	20	118	B	0	0	1	0	1	0.1	0	1.1	0
524913	66005	659	33.7	561.4	111.8	552	88	17	45	47.9	17.5	87.4	562.8	81.8	2	20	118	B	1	0	0	0	0	0	0	2.7	1
524914	66005	798	34.6	296.6	381	283	362	26	39	40.8	24.9	108.4	306.1	409.5	3	20	118	D	0	0	0	1	1	0	0	1.6	0
524915	66005	954	33.7	552.8	385.3	537	365	28	42	43.3	28.1	100.5	558.3	414.7	4	20	118	D	0	1	0	0	0	0	0	1.5	0
524916	66005	508	34.1	263	680.4	251	664	23	32	33.4	19.4	66.4	275.1	652.9	5	20	118	D	0	0	0	1	1	0.1	0	1.7	0
524917	66005	748	33.3	553.3	676.2	537	651	27	42	39	24.4	69.2	564	648.1	6	20	118	D	0	1	0	0	0	0.6	0	1.6	0
524918	66005	837	32.7	186	865.5	165	850	39	29	41.4	25.7	30.4	160.1	880.7	7	20	118	C	0	1	0	0	0	0	0	1.6	0
524919	66005	823	34	349.8	766.2	336	748	29	38	38.4	27.3	79.5	344.3	795.7	8	20	118	A	0	0	1	0	1	0	0	1.4	0
524920	66006	603	33.8	281.4	106.2	268	91	28	30	29.3	26.2	58.2	297.2	80.7	1	20	118	B	0	0	1	0	1	0.1	0	1.1	0
524921	66006	708	33.8	560.8	111.7	548	88	21	45	47.1	19.1	86.1	562.9	81.8	2	20	118	B	1	0	0	0	0	0.1	0	2.5	1
524922	66006	791	34.6	296.7	381	283	362	26	38	40.7	24.8	110.3	286.3	352.8	3	20	118	D	0	0	0	1	1	0	0	1.6	0
524923	66006	955	33.6	552.8	385.3	537	365	28	42	43.3	28.1	100.4	558.2	414.8	4	20	118	D	0	1	0	0	0	0	0	1.5	0
524924	66006	513	34.2	264.2	680.6	251	664	25	32	33.7	19.4	64.4	277.1	653.5	5	20	118	D	0	0	0	1	1	0.1	0	1.7	0
524925	66006	953	33.2	552.6	675.1	538	650	26	46	47.1	25.8	79.7	558	645.6	6	20	118	D	0	1	0	0	0	0.1	0	1.8	0
524926	66006	828	32.9	186	865.6	166	850	38	29	41.1	25.6	30.8	160.2	880.9	7	20	118	C	0	1	0	0	0	0	0	1.6	0
524927	66006	815	34	349.8	766.3	336	748	29	38	38.2	27.2	77.7	343.4	795.6	8	20	118	A	0	0	1	0	1	0	0	1.4	0
524928	66007	515	33.9	279.4	106.2	267	92	25	28	29.1	22.5	55	296.6	81.6	1	20	118	B	0	0	1	0	1	0.2	0	1.3	0
524929	66007	671	33.9	561.2	111.8	551	88	18	45	47.5	18	87.4	562.6	81.8	2	20	118	B	1	0	0	0	0	0	0	2.6	1
524930	66007	776	34.6	296.8	381.5	283	362	26	39	40.7	24.3	111.9	285.6	353.7	3	20	118	D	0	0	0	1	1	0.1	0	1.7	0
524931	66007	965	33.4	552.7	385.6	537	365	28	42	43.2	28.4	100	557.9	415.1	4	20	118	D	0	1	0	0	0	0	0	1.5	0
524932	66007	534	34	264.3	681.1	252	664	23	34	34.2	19.9	69.2	253.6	709.1	5	20	118	D	0	0	0	1	1	0.1	0	1.7	0
524933	66007	909	33.4	553.2	675.7	539	653	25	46	46.7	24.8	84.6	550.3	705.6	6	20	118	D	0	1	0	0	0	0.1	0	1.9	0
524934	66007	827	33	185.8	865.6	165	850	39	29	41.3	25.5	31.3	160.2	881.2	7	20	118	C	0	1	0	0	0	0	0	1.6	0
524935	66007	810	33.9	350.1	766.5	337	748	28	39	38.5	26.8	77.8	343.8	795.8	8	20	118	A	0	0	1	0	1	0	0	1.4	0
524936	66008	506	33.8	280.3	108.2	269	94	24	28	28.8	22.4	64.7	293.2	81	1	20	118	B	0	0	1	0	1	0.2	0	1.3	0
524937	66008	711	33.9	560.8	112.6	549	89	20	45	47.2	19.2	86.6	562.6	82.6	2	20	118	B	1	0	0	0	0	0.1	0	2.5	1
524938	66008	776	34.6	296.8	381.3	283	363	26	37	40.1	24.6	111	286.1	353.3	3	20	118	D	0	0	0	1	1	0	0	1.6	0
524939	66008	963	33.4	552.6	385.7	537	365	28	42	43.1	28.4	100.3	558	415.2	4	20	118	D	0	1	0	0	0	0	0	1.5	0
524940	66008	541	33.8	264.2	681	252	664	23	34	34.3	20.1	75.8	256.8	710.1	5	20	118	D	0	0	0	1	1	0	0	1.7	0
524941	66008	726	33.8	554.7	676.9	543	655	21	42	43.1	21.4	86.3	556.7	646.9	6	20	118	D	0	1	0	0	0	0.2	0	2	0
524942	66008	834	32.9	185.9	865.6	165	850	39	29	41.7	25.5	31	160.2	881.1	7	20	118	C	0	1	0	0	0	0	0	1.6	0
524943	66008	822	33.8	350.1	766.6	337	748	28	39	38.8	26.9	77.9	343.8	795.9	8	20	118	A	0	0	1	0	1	0	0	1.4	0
524944	66009	538	34.5	279.8	108.6	268	94	24	29	30.1	22.8	66.4	291.8	81.1	1	20	118	B	0	0	1	0	1	0.1	0	1.3	0
524945	66009	672	33.8	561.2	112.6	551	89	18	45	47.5	18	87.4	562.6	82.7	2	20	118	B	1	0	0	0	0	0	0	2.6	1
524946	66009	795	34.3	296.8	381.6	283	363	26	38	41.1	24.6	111.4	307.8	409.5	3	20	118	D	0	0	0	1	1	0	0	1.7	0
524947	66009	974	33.4	552.5	385.6	536	365	29	42	43.3	28.6	100.1	557.8	415.2	4	20	118	D	0	1	0	0	0	0	0	1.5	0
524948	66009	526	34.1	264.3	681.8	252	665	23	33	34.2	19.6	73	273	653.1	5	20	118	D	0	0	0	1	1	0.1	0	1.7	0
524949	66009	766	33.8	552.9	673.4	535	656	29	37	38.7	25.2	105.4	560.9	702.3	6	20	118	D	0	1	0	0	0	0.4	0	1.5	0
524950	66009	831	33.2	185.9	865.6	165	850	39	29	41.6	25.5	30.5	160	880.8	7	20	118	C	0	1	0	0	0	0	0	1.6	0
524951	66009	821	34	350.1	766.3	337	748	28	38	38.5	27.1	78.9	344.4	795.7	8	20	118	A	0	0	1	0	1	0	0	1.4	0
524952	66010	557	34.5	278.9	109.6	267	94	24	31	31.5	22.5	65.5	291.3	82.3	1	20	118	B	0	0	1	0	1	0.1	0	1.4	0
524953	66010	668	34	561.2	112.8	551	90	18	44	47.2	18	87.4	562.6	82.9	2	20	118	B	1	0	0	0	0	0	0	2.6	1
524954	66010	790	34.3	296.8	381.1	283	362	26	39	41.1	24.5	111.7	307.9	408.9	3	20	118	D	0	0	0	1	1	0.1	0	1.7	0
524955	66010	968	33.5	552.5	385.6	536	365	29	42	42.7	28.8	100.7	558.1	415.1	4	20	118	D	0	1	0	0	0	0	0	1.5	0
524956	66010	514	34.1	264.6	680.8	252	664	23	32	33	19.8	68.3	275.7	652.9	5	20	118	D	0	0	0	1	1	0.1	0	1.7	0
524957	66010	820	33.3	551.2	673	534	657	30	35	37.7	27.7	114.3	563.5	700.3	6	20	118	D	0	1	0	0	0	0.2	0	1.4	0
524958	66010	831	33.2	185.9	865.6	165	850	39	29	41.5	25.5	30.1	159.9	880.7	7	20	118	C	0	1	0	0	0	0	0	1.6	0
524959	66010	808	34.1	350	766.4	337	748	28	39	38.5	26.7	78.2	343.9	795.7	8	20	118	A	0	0	1	0	1	0	0	1.4	0
524960	66011	527	34.1	281.4	107.6	269	93	25	29	29.8	22.5	57.4	297.6	82.4	1	20	118	B	0	0	1	0	1	0.3	0	1.3	0
524961	66011	709	33.8	560.7	114.2	549	90	20	45	45.8	19.7	86	562.7	84.3	2	20	118	B	1	0	0	0	0	0.2	0	2.3	1
524962	66011	789	34.3	296.8	380.8	283	362	26	38	40.8	24.6	111.6	285.8	352.9	3	20	118	D	0	0	0	1	1	0	0	1.7	0
524963	66011	972	33.4	552.5	385.5	536	365	29	42	43.1	28.7	101.6	558.5	414.9	4	20	118	D	0	1	0	0	0	0	0	1.5	0
524964	66011	540	33.9	264.2	681.4	252	665	23	33	33.4	20.6	73.6	255.7	710.2	5	20	118	D	0	0	0	1	1	0.1	0	1.6	0
524965	66011	834	33.4	551	672.3	535	655	29	36	39.7	26.7	115	538.3	645.2	6	20	118	D	0	1	0	0	0	0.1	0	1.5	0
524966	66011	828	32.9	186	865.6	165	850	39	29	41.5	25.4	31	160.3	881.1	7	20	118	C	0	1	0	0	0	0	0	1.6	0
524967	66011	813	34.1	350	766.4	337	748	28	39	38.5	26.9	78.4	344	795.8	8	20	118	A	0	0	1	0	1	0	0	1.4	0
524968	66012	540	34.1	280.6	109.3	268	96	26	27	29.5	23.3	50	299.9	86.3	1	20	118	B	0	0	1	0	1	0.2	0	1.3	0
524969	66012	705	33.9	560.6	114.6	548	91	21	44	45.5	19.7	85.6	562.9	84.7	2	20	118	B	1	0	0	0	0	0	0	2.3	1
524970	66012	786	34.4	296.8	381	283	362	26	38	40.6	24.6	111.6	285.8	353.1	3	20	118	D	0	0	0	1	1	0	0	1.6	0
524971	66012	970	33.4	552.6	385.5	536	365	29	42	43.3	28.5	100.9	558.2	415	4	20	118	D	0	1	0	0	0	0	0	1.5	0
524972	66012	514	34.2	263.4	681.6	252	664	21	34	34.9	18.8	76	270.7	652.5	5	20	118	D	0	0	0	1	1	0.1	0	1.9	0
524973	66012	880	33.3	550.6	674.7	535	657	29	36	39.1	28.7	108.4	541.2	646.2	6	20	118	D	0	1	0	0	0	0.2	0	1.4	0
524974	66012	830	32.8	186	865.6	165	850	39	29	41.4	25.5	31.1	160.3	881.1	7	20	118	C	0	1	0	0	0	0	0	1.6	0
524975	66012	812	34	350	766.4	337	748	29	39	38.4	26.9	77.8	343.7	795.7	8	20	118	A	0	0	1	0	1	0.0009424	0	1.4	0
524976	66013	552	33.9	279.9	109.7	267	96	27	28	30.1	23.3	49.9	299.2	86.7	1	20	118	B	0	0	1	0	1	0.1	0	1.3	0
524977	66013	670	33.6	561.7	113.5	552	88	17	48	50.1	17	86.4	563.6	83.6	2	20	118	B	1	0	0	0	0	0.2	0	2.9	1
524978	66013	798	34.3	296.8	380.8	282	362	27	38	40.8	24.9	111.6	285.8	352.9	3	20	118	D	0	0	0	1	1	0	0	1.6	0
524979	66013	972	33.5	552.6	385.4	536	365	29	42	43.3	28.6	101.1	558.3	414.9	4	20	118	D	0	1	0	0	0	0	0	1.5	0
524980	66013	539	34	263.9	680.8	251	664	24	33	33.1	20.7	68.4	252.8	708.7	5	20	118	D	0	0	0	1	1	0.1	0	1.6	0
524981	66013	940	33.4	549.4	673.5	529	657	35	36	41.3	29	126	531.7	649.3	6	20	118	D	0	1	0	0	0	0.2	0	1.4	0
524982	66013	833	32.6	186.2	865.5	165	850	39	29	41.6	25.5	31.2	160.5	881	7	20	118	C	0	1	0	0	0	0	0	1.6	0
524983	66013	816	34	350	766.3	337	748	28	39	38.5	27	78.5	344.1	795.7	8	20	118	A	0	0	1	0	1	0	0	1.4	0
524984	66014	571	33.8	280.5	109.2	267	96	28	27	30.1	24.1	42.1	302.8	89.1	1	20	118	B	0	0	1	0	1	0.1	0	1.2	0
524985	66014	695	34	560.6	114.6	548	91	21	44	44.8	19.7	85.5	563	84.6	2	20	118	B	1	0	0	0	0	0.2	0	2.3	0
524986	66014	805	34.5	296.9	380.7	283	361	26	40	41.7	24.6	111.1	307.7	408.6	3	20	118	D	0	0	0	1	1	0	0	1.7	0
524987	66014	974	33.5	552.6	385.4	536	365	29	42	43.4	28.6	100.3	557.9	414.9	4	20	118	D	0	1	0	0	0	0	0	1.5	0
524988	66014	525	33.8	263.6	680.8	251	665	23	32	33	20.3	70.5	253.6	709.1	5	20	118	D	0	0	0	1	1	0	0	1.6	0
524989	66014	940	33.4	548.1	666.2	523	651	41	33	39.7	30.1	161.7	519.6	656.7	6	20	118	D	0	1	0	0	0	0.8	0	1.3	0
524990	66014	823	32.8	185.9	865.5	165	850	39	29	41.5	25.3	30.9	160.2	880.9	7	20	118	C	0	1	0	0	0	0	0	1.6	0
524991	66014	829	34.2	350	766.5	337	748	28	39	39.2	26.9	78.7	344.1	795.9	8	20	118	A	0	0	1	0	1	0	0	1.5	0
524992	66015	574	33.5	280.3	109.5	267	96	28	28	30.2	24.2	42.5	302.5	89.2	1	20	118	B	0	0	1	0	1	0	0	1.2	0
524993	66015	701	34	560.6	114.3	548	91	21	44	45	19.8	86.2	562.6	84.4	2	20	118	B	1	0	0	0	0	0	0	2.3	0
524994	66015	792	34.4	296.8	380.8	283	361	26	39	41.2	24.5	111	286.1	352.8	3	20	118	D	0	0	0	1	1	0	0	1.7	0
524995	66015	976	33.5	552.5	385.5	537	365	28	42	43.4	28.7	100.2	557.9	415	4	20	118	D	0	1	0	0	0	0	0	1.5	0
524996	66015	520	33.9	263.6	681.6	251	665	23	33	34.2	19.4	69.8	253.2	709.7	5	20	118	D	0	0	0	1	1	0.1	0	1.8	0
524997	66015	656	33.5	553.2	666	538	649	26	32	33.9	24.7	71.2	562.9	637.6	6	20	118	D	0	1	0	0	0	0.5	0	1.4	0
524998	66015	819	33.2	185.8	865.6	165	850	38	29	41.2	25.3	31.5	160.3	881.2	7	20	118	C	0	1	0	0	0	0	0	1.6	0
524999	66015	826	34	349.8	766.4	336	748	29	39	38.6	27.3	78.2	343.7	795.8	8	20	118	A	0	0	1	0	1	0	0	1.4	0
525000	66016	589	33.9	280.5	109.5	266	96	30	28	30	25	38.1	304.1	91	1	20	118	B	0	0	1	0	1	0	0	1.2	0
525001	66016	698	34	560.7	114.2	548	90	21	45	45.6	19.5	85.7	563	84.3	2	20	118	B	1	0	0	0	0	0	0	2.3	1
525002	66016	789	34.4	296.9	381.2	283	362	26	39	41.3	24.3	111	286.2	353.2	3	20	118	D	0	0	0	1	1	0	0	1.7	0
525003	66016	966	33.4	552.5	385.7	536	366	29	41	42.9	28.7	100.6	558.1	415.2	4	20	118	D	0	1	0	0	0	0	0	1.5	0
525004	66016	537	33.9	264	682.5	251	667	24	31	33.1	20.7	64.4	251	709.6	5	20	118	D	0	0	0	1	1	0.1	0	1.6	0
525005	66016	753	33.7	552.1	666.5	534	649	30	34	35	27.4	68.1	540.9	694.4	6	20	118	D	0	1	0	0	0	0.1	0	1.3	0
525006	66016	813	33.3	186	865.6	166	850	38	29	41.1	25.2	31.8	160.5	881.4	7	20	118	C	0	1	0	0	0	0	0	1.6	0
525007	66016	831	34	350	766.6	336	748	30	39	38.9	27.2	78.3	343.9	796	8	20	118	A	0	0	1	0	1	0	0	1.4	0
525008	66017	646	33.7	281.9	108.8	267	95	31	28	31.7	26	25.4	309	95.9	1	20	118	B	0	0	1	0	1	0.2	0	1.2	0
525009	66017	698	33.9	560.9	114.1	549	89	20	46	46.5	19.1	85.5	563.2	84.2	2	20	118	B	1	0	0	0	0	0	0	2.4	1
525010	66017	781	34.3	296.9	381	283	362	26	39	40.7	24.4	112.3	308.3	408.8	3	20	118	D	0	0	0	1	1	0	0	1.7	0
525011	66017	967	33.3	552.6	385.5	536	365	29	42	43.1	28.6	101.4	558.5	415	4	20	118	D	0	1	0	0	0	0	0	1.5	0
525012	66017	536	34	264	682	251	666	24	32	33.1	20.6	65.2	251.4	709.2	5	20	118	D	0	0	0	1	1	0.1	0	1.6	0
525013	66017	675	33.6	552.6	666.1	533	649	31	34	31.1	27.7	62.8	538.9	692.8	6	20	118	D	0	1	0	0	0	0.1	0	1.1	0
525014	66017	812	32.9	186	865.6	165	850	39	29	41.4	25	31.6	160.5	881.3	7	20	118	C	0	1	0	0	0	0	0	1.7	0
525015	66017	832	34.1	350	766.5	336	748	29	39	39	27.2	77.7	343.6	795.9	8	20	118	A	0	0	1	0	1	0	0	1.4	0
525016	66018	650	33.7	281.7	108.6	267	95	31	27	31.6	26.2	8.1	311.4	104.4	1	20	118	B	0	0	1	0	1	0	0	1.2	0
525017	66018	701	33.9	560.9	114.1	549	89	20	46	46.6	19.1	85.3	563.3	84.2	2	20	118	B	1	0	0	0	0	0	0	2.4	1
525018	66018	790	34.5	296.9	380.7	283	362	26	38	41.2	24.4	111.2	286	352.8	3	20	118	D	0	0	0	1	1	0	0	1.7	0
525019	66018	971	33.4	552.6	385.4	537	365	28	42	43.3	28.5	100.5	558.1	414.9	4	20	118	D	0	1	0	0	0	0	0	1.5	0
525020	66018	511	34.1	263.7	681.5	251	665	24	32	33.1	19.7	64.5	276.6	654.4	5	20	118	D	0	0	0	1	1	0.1	0	1.7	0
525021	66018	700	33.4	552.6	666.9	536	652	28	33	34.1	26.2	111.8	563.7	694.7	6	20	118	D	0	1	0	0	0	0.1	0	1.3	0
525022	66018	803	33	186	865.7	166	850	38	29	41.2	24.8	31.1	160.3	881.2	7	20	118	C	0	1	0	0	0	0	0	1.7	0
525023	66018	838	34	349.9	766.4	336	748	29	38	38.4	27.8	77.9	343.6	795.7	8	20	118	A	0	0	1	0	1	0	0	1.4	0
525024	66019	543	34	282.6	106.5	269	91	25	30	32	21.6	62.5	268.7	133.1	1	20	118	B	0	0	1	0	1	0.2	0	1.5	0
525025	66019	699	33.9	560.8	114.3	548	89	21	46	46.3	19.2	84.7	563.6	84.4	2	20	118	B	1	0	0	0	0	0	0	2.4	1
525026	66019	786	34.5	296.9	380.7	283	362	26	38	40.9	24.5	111.4	285.9	352.7	3	20	118	D	0	0	0	1	1	0	0	1.7	0
525027	66019	969	33.5	552.5	385.5	536	365	29	42	43.2	28.6	101.4	558.5	414.9	4	20	118	D	0	1	0	0	0	0	0	1.5	0
525028	66019	519	34.3	263.7	682.5	250	667	25	31	32.2	20.5	59.3	248.4	708.3	5	20	118	D	0	0	0	1	1	0.1	0	1.6	0
525029	66019	894	33.4	551	666.6	537	648	27	39	40.8	27.9	106	559.3	695.5	6	20	118	D	0	1	0	0	0	0.2	0	1.5	0
525030	66019	811	33.1	185.9	865.8	165	850	39	29	41.2	25.1	30.8	160.1	881.1	7	20	118	C	0	1	0	0	0	0	0	1.6	0
525031	66019	851	33.7	349.8	766.4	336	748	30	39	38.8	27.9	79.8	344.5	796	8	20	118	A	0	0	1	0	1	0	0	1.4	0
525032	66020	540	34.1	281.6	108.5	268	92	27	31	31.7	21.7	57.9	297.5	83.1	1	20	118	B	0	0	1	0	1	0.2	0	1.5	0
525033	66020	700	33.9	560.8	114.3	548	89	21	46	45.8	19.4	84.8	563.5	84.5	2	20	118	B	1	0	0	0	0	0	0	2.4	1
525034	66020	776	34.5	296.9	380.9	283	362	26	38	40.5	24.4	112.4	285.4	353.1	3	20	118	D	0	0	0	1	1	0	0	1.7	0
525035	66020	967	33.7	552.6	385.5	536	365	29	42	43.4	28.4	101.3	558.5	414.9	4	20	118	D	0	1	0	0	0	0	0	1.5	0
525036	66020	514	34	263.5	682.2	251	666	23	32	33.8	19.3	66.9	251.7	709.8	5	20	118	D	0	0	0	1	1	0	0	1.7	0
525037	66020	906	33.2	549.6	668.1	533	649	31	39	42.1	27.4	120.9	534.2	642.3	6	20	118	D	0	1	0	0	0	0.2	0	1.5	0
525038	66020	822	32.7	186	865.7	165	850	39	29	41.2	25.4	31	160.2	881.1	7	20	118	C	0	1	0	0	0	0	0	1.6	0
525039	66020	861	33.6	349.8	766.4	336	748	30	39	39.4	27.8	80.5	344.9	796	8	20	118	A	0	0	1	0	1	0	0	1.4	0
525040	66021	623	33.8	283.6	108.7	268	95	31	28	33.8	23.5	32.9	258.4	125	1	20	118	B	0	0	1	0	1	0.2	0	1.4	0
525041	66021	692	34	560.7	114.6	548	90	21	45	45.3	19.5	84.6	563.5	84.7	2	20	118	B	1	0	0	0	0	0	0	2.3	1
525042	66021	766	34.8	297	380.7	283	362	26	38	41	23.8	112.1	285.7	352.9	3	20	118	D	0	0	0	1	1	0	0	1.7	0
525043	66021	959	33.5	552.6	385.6	537	366	28	41	43	28.4	101	558.3	415.1	4	20	118	D	0	1	0	0	0	0	0	1.5	0
525044	66021	525	34.2	263.1	682.1	250	666	24	32	32.7	20.5	63.5	249.7	709	5	20	118	D	0	0	0	1	1	0	0	1.6	0
525045	66021	992	33.3	548	663.8	527	644	37	41	46.9	26.9	130.5	528.5	641	6	20	118	D	0	1	0	0	0	0.5	0	1.7	0
525046	66021	819	32.9	185.9	865.7	165	850	39	29	41.3	25.2	30.6	160.1	881	7	20	118	C	0	1	0	0	0	0	0	1.6	0
525047	66021	845	34	349.9	766.5	336	748	29	39	39.3	27.4	79.2	344.3	796	8	20	118	A	0	0	1	0	1	0	0	1.4	0
525048	66022	586	33.6	283	108.6	268	92	29	32	34.3	21.7	51	301.9	85.3	1	20	118	B	0	0	1	0	1	0.1	0	1.6	0
525049	66022	695	34.1	560.7	114.3	548	90	21	45	45	19.7	84.8	563.4	84.4	2	20	118	B	1	0	0	0	0	0	0	2.3	0
525050	66022	787	34.8	296.9	379.9	284	361	25	39	40.5	24.7	105.2	304.8	408.9	3	20	118	D	0	0	0	1	1	0.1	0	1.6	0
525051	66022	957	33.7	552.7	385.5	537	365	28	42	43.2	28.2	100.3	558.1	415.1	4	20	118	D	0	1	0	0	0	0	0	1.5	0
525052	66022	526	34	263.1	682.3	250	667	24	31	32.6	20.6	63.5	249.7	709.1	5	20	118	D	0	0	0	1	1	0	0	1.6	0
525053	66022	860	33.4	550	664.6	532	647	32	37	41.2	26.6	125.4	532.7	640.1	6	20	118	D	0	1	0	0	0	0.2	0	1.5	0
525054	66022	822	32.8	185.8	865.7	165	850	39	29	41.4	25.3	30.2	159.9	880.8	7	20	118	C	0	1	0	0	0	0	0	1.6	0
525055	66022	848	33.9	349.8	766.6	336	748	29	39	39.4	27.4	77.8	343.5	795.9	8	20	118	A	0	0	1	0	1	0	0	1.4	0
525056	66023	606	33.7	284.2	108.2	269	91	30	32	34.9	22.1	45.5	305.3	86.8	1	20	118	B	0	0	1	0	1	0.1	0	1.6	0
525057	66023	657	33.7	561.7	113.2	552	88	17	47	49.6	16.9	86.1	563.7	83.2	2	20	118	B	1	0	0	0	0	0.2	0	2.9	1
525058	66023	788	35.2	297.1	380.7	284	361	25	39	41.2	24.3	107.2	288.2	352	3	20	118	D	0	0	0	1	1	0.1	0	1.7	0
525059	66023	963	33.6	552.6	385.8	537	365	28	42	43.2	28.4	100.3	547.2	356.3	4	20	118	D	0	1	0	0	0	0	0	1.5	0
525060	66023	534	33.9	263.4	682.5	250	667	25	31	32.8	20.8	60.1	248.5	708.5	5	20	118	D	0	0	0	1	1	0	0	1.6	0
525061	66023	752	33.3	552.9	666.9	540	649	24	37	38.6	24.8	102.4	559.3	696.2	6	20	118	D	0	1	0	0	0	0.4	0	1.6	0
525062	66023	819	33.3	186	865.6	165	850	39	29	41.3	25.2	31.3	160.4	881.2	7	20	118	C	0	1	0	0	0	0	0	1.6	0
525063	66023	842	34	349.9	766.6	336	748	30	39	39.1	27.4	78.4	343.8	796	8	20	118	A	0	0	1	0	1	0	0	1.4	0
525064	66024	649	33.5	285.7	108.6	269	94	33	28	35.2	23.5	25.7	312.8	95.6	1	20	118	B	0	0	1	0	1	0.2	0	1.5	0
525065	66024	683	33.9	560.8	113.9	549	89	20	46	45.1	19.3	85.6	563.1	84	2	20	118	B	1	0	0	0	0	0.1	0	2.3	1
525066	66024	773	35	297	380.9	284	361	25	39	40.8	24.1	108.6	287.4	352.5	3	20	118	D	0	0	0	1	1	0	0	1.7	0
525067	66024	963	33.5	552.5	385.8	536	366	29	41	42.9	28.5	101.2	558.4	415.2	4	20	118	D	0	1	0	0	0	0	0	1.5	0
525068	66024	512	34.1	263.2	681.9	250	666	25	31	32.9	19.8	59.5	248	707.7	5	20	118	D	0	0	0	1	1	0.1	0	1.7	0
525069	66024	967	33.3	549.5	662.4	531	641	33	44	47.2	26.1	120.2	534.5	636.5	6	20	118	D	0	1	0	0	0	0.6	0	1.8	0
525070	66024	821	32.9	186.1	865.6	165	850	39	29	41.2	25.4	31.9	160.6	881.4	7	20	118	C	0	1	0	0	0	0	0	1.6	0
525071	66024	834	34	349.9	766.9	336	748	29	39	39.1	27.2	77.5	343.4	796.1	8	20	118	A	0	0	1	0	1	0	0	1.4	0
525072	66025	630	33.6	286.3	109.1	270	98	33	24	34	23.6	7.4	316.1	105.2	1	20	118	B	0	0	1	0	1	0.1	0	1.4	0
525073	66025	659	33.7	561.6	112.8	552	88	17	47	48.9	17.2	86.1	563.6	82.9	2	20	118	B	1	0	0	0	0	0.1	0	2.8	1
525074	66025	768	34.9	297.1	381.2	284	362	25	38	40.5	24.1	109.3	287.2	352.9	3	20	118	D	0	0	0	1	1	0	0	1.7	0
525075	66025	956	33.6	552.6	385.8	536	366	29	41	42.9	28.4	101.5	558.6	415.1	4	20	118	D	0	1	0	0	0	0	0	1.5	0
525076	66025	510	34.1	263	682.6	250	667	24	31	32.2	20.1	61.4	248.6	708.9	5	20	118	D	0	0	0	1	1	0.1	0	1.6	0
525077	66025	1101	33.3	546.5	661.3	524	641	40	42	50.5	27.8	134.6	525.4	639.9	6	20	118	D	0	1	0	0	0	0.3	0	1.8	0
525078	66025	821	33.2	186.1	865.6	165	850	39	29	41.2	25.3	31.4	160.5	881.3	7	20	118	C	0	1	0	0	0	0	0	1.6	0
525079	66025	834	34.1	349.8	766.6	336	748	29	39	39.1	27.2	77.8	343.5	795.9	8	20	118	A	0	0	1	0	1	0	0	1.4	0
525080	66026	737	33.6	284.5	107.4	269	91	31	33	37	25.4	128	302.9	131.1	1	20	118	B	0	0	1	0	1	0.3	0	1.5	0
525081	66026	659	33.8	561.4	113	551	88	18	46	47.2	17.8	86.5	563.2	83.1	2	20	118	B	1	0	0	0	0	0	0	2.7	1
525082	66026	774	34.7	297.1	381	284	362	25	38	40.8	24.2	109.2	287.2	352.7	3	20	118	D	0	0	0	1	1	0	0	1.7	0
525083	66026	965	33.5	552.5	385.8	536	365	29	42	43	28.6	101.1	546.8	356.3	4	20	118	D	0	1	0	0	0	0	0	1.5	0
525084	66026	503	34.2	262.9	682.6	250	667	24	31	32.7	19.6	60.7	248.2	708.7	5	20	118	D	0	0	0	1	1	0	0	1.7	0
525085	66026	1094	33.2	546.3	661.2	523	641	41	42	50.9	27.4	135.4	525	640.1	6	20	118	D	0	1	0	0	0	0	0	1.9	0
525086	66026	818	33.2	185.9	865.8	165	850	39	29	41.7	25	30.3	160	880.9	7	20	118	C	0	1	0	0	0	0	0	1.7	0
525087	66026	827	34.1	349.9	766.4	336	748	29	39	38.6	27.3	78.2	343.7	795.8	8	20	118	A	0	0	1	0	1	0	0	1.4	0
525088	66027	782	33.5	285.4	105.7	269	91	31	32	37.1	26.9	129.1	304.3	129	1	20	118	B	0	0	1	0	1	0.2	0	1.4	0
525089	66027	654	33.8	561.5	113	551	88	18	46	47.5	17.5	85.9	563.6	83.1	2	20	118	B	1	0	0	0	0	0	0	2.7	1
525090	66027	772	34.7	297	381.2	284	362	25	38	40.6	24.2	109.1	287.2	352.8	3	20	118	D	0	0	0	1	1	0	0	1.7	0
525091	66027	954	33.6	552.6	385.7	536	366	29	41	42.6	28.5	101.5	558.5	415.1	4	20	118	D	0	1	0	0	0	0	0	1.5	0
525092	66027	528	34.1	262.8	682.5	249	667	25	31	32.7	20.6	61.8	248.6	708.9	5	20	118	D	0	0	0	1	1	0	0	1.6	0
525093	66027	806	33.3	552	667.2	537	650	27	37	39.3	26.1	109	561.7	695.5	6	20	118	D	0	1	0	0	0	0.8	0	1.5	0
525094	66027	810	33	186.1	865.8	166	850	38	29	41.1	25.1	31	160.4	881.2	7	20	118	C	0	1	0	0	0	0	0	1.6	0
525095	66027	813	34.2	349.9	766.2	336	748	30	39	38.1	27.2	75.4	342.3	795.2	8	20	118	A	0	0	1	0	1	0	0	1.4	0
525096	66028	788	33.5	285.3	106.3	269	91	31	33	37.6	26.7	125.8	302.8	130.6	1	20	118	B	0	0	1	0	1	0.1	0	1.4	0
525097	66028	648	33.8	561.5	113.4	551	88	18	46	47.2	17.5	85.8	563.7	83.4	2	20	118	B	1	0	0	0	0	0	0	2.7	1
525098	66028	767	34.6	297.1	380.9	284	362	25	38	40.3	24.2	109.5	287.1	352.6	3	20	118	D	0	0	0	1	1	0	0	1.7	0
525099	66028	958	33.6	552.6	385.8	536	366	29	41	42.9	28.4	101.3	558.5	415.2	4	20	118	D	0	1	0	0	0	0	0	1.5	0
525100	66028	532	34	262.8	682.9	249	667	26	31	32.8	20.7	58.8	247.3	708.6	5	20	118	D	0	0	0	1	1	0	0	1.6	0
525101	66028	788	33	552.2	668.2	538	650	26	37	38.2	26.3	105.1	544.3	639.3	6	20	118	D	0	1	0	0	0	0.1	0	1.5	0
525102	66028	817	32.8	185.8	865.6	165	850	39	29	41.7	25	31.2	160.2	881.2	7	20	118	C	0	1	0	0	0	0	0	1.7	0
525103	66028	821	34.1	349.7	766.1	336	748	29	39	38.3	27.3	78.1	343.6	795.4	8	20	118	A	0	0	1	0	1	0	0	1.4	0
525104	66029	774	33.4	285.5	105.6	269	91	31	32	37.2	26.5	131.2	305.3	128.1	1	20	118	B	0	0	1	0	1	0.1	0	1.4	0
525105	66029	653	33.8	561.4	113.5	551	89	18	45	46.7	17.8	85.9	563.5	83.6	2	20	118	B	1	0	0	0	0	0	0	2.6	1
525106	66029	773	34.7	297	380.8	283	362	26	38	40.5	24.3	110.3	286.6	352.7	3	20	118	D	0	0	0	1	1	0	0	1.7	0
525107	66029	958	33.6	552.6	385.8	537	366	28	41	43	28.4	101.1	558.4	415.2	4	20	118	D	0	1	0	0	0	0.0009818	0	1.5	0
525108	66029	531	33.8	262.5	683.2	249	668	25	31	32.8	20.6	59.8	247.4	709.2	5	20	118	D	0	0	0	1	1	0	0	1.6	0
525109	66029	754	33.2	552.6	669	538	652	26	36	37.6	25.6	105.6	560.7	697.9	6	20	118	D	0	1	0	0	0	0.1	0	1.5	0
525110	66029	816	32.8	185.8	865.6	165	850	39	29	41.8	24.9	31.4	160.2	881.2	7	20	118	C	0	1	0	0	0	0	0	1.7	0
525111	66029	815	34	350	766.2	337	748	28	39	38.4	27	78.5	344	795.6	8	20	118	A	0	0	1	0	1	0	0	1.4	0
525112	66030	794	33.4	284.8	105.9	268	91	31	33	37.8	26.8	128.1	303.3	129.5	1	20	118	B	0	0	1	0	1	0.1	0	1.4	0
525113	66030	665	33.8	561.1	113.6	550	89	19	45	46.1	18.4	85.1	563.7	83.7	2	20	118	B	1	0	0	0	0	0	0	2.5	1
525114	66030	780	34.7	297	380.7	283	361	26	39	41.2	24.1	110.1	286.7	352.5	3	20	118	D	0	0	0	1	1	0	0	1.7	0
525115	66030	968	33.6	552.6	385.7	536	365	29	42	43.3	28.5	100.5	547.1	356.2	4	20	118	D	0	1	0	0	0	0	0	1.5	0
525116	66030	539	33.8	263	682.6	249	667	26	31	33.3	20.6	58.8	247.5	708.2	5	20	118	D	0	0	0	1	1	0.1	0	1.6	0
525117	66030	916	33.1	549.9	665	531	646	33	40	44.4	26.3	123.5	533.4	640	6	20	118	D	0	1	0	0	0	0.5	0	1.7	0
525118	66030	820	32.9	185.9	865.6	165	850	39	29	41.8	25	31.1	160.2	881.1	7	20	118	C	0	1	0	0	0	0	0	1.7	0
525119	66030	813	34	350.2	766.4	337	748	29	39	38.7	26.8	76.8	343.3	795.6	8	20	118	A	0	0	1	0	1	0	0	1.4	0
525120	66031	790	33.2	284.9	105.6	268	91	32	32	37.3	27	131.5	304.7	128.1	1	20	118	B	0	0	1	0	1	0	0	1.4	0
525121	66031	675	33.8	561	113.6	549	89	20	45	45.6	18.8	85	563.6	83.7	2	20	118	B	1	0	0	0	0	0	0	2.4	1
525122	66031	768	35	297.1	381	284	362	25	38	40.8	24	109.8	286.9	352.8	3	20	118	D	0	0	0	1	1	0	0	1.7	0
525123	66031	960	33.5	552.6	385.7	537	366	28	41	42.9	28.5	100.8	558.2	415.2	4	20	118	D	0	1	0	0	0	0	0	1.5	0
525124	66031	531	34	262.7	682.3	249	667	25	31	32.5	20.8	59.8	247.6	708.2	5	20	118	D	0	0	0	1	1	0	0	1.6	0
525125	66031	804	33.2	552.4	666.8	538	649	26	38	40	25.6	105.6	560.4	695.7	6	20	118	D	0	1	0	0	0	0.3	0	1.6	0
525126	66031	822	32.8	185.9	865.7	165	850	39	29	41.6	25.1	30.9	160.1	881.1	7	20	118	C	0	1	0	0	0	0	0	1.7	0
525127	66031	806	33.8	349.9	765.6	336	747	29	40	38.7	26.5	85	347.2	795.5	8	20	118	A	0	0	1	0	1	0.1	0	1.5	0
525128	66032	761	33.4	285	106.5	269	91	30	34	37.7	25.7	123.1	301.4	131.6	1	20	118	B	0	0	1	0	1	0.1	0	1.5	0
525129	66032	673	33.9	561.1	113.4	549	89	20	45	45.8	18.7	85.2	563.6	83.5	2	20	118	B	1	0	0	0	0	0	0	2.5	1
525130	66032	772	35.1	297.1	381	284	362	25	38	40.7	24.2	109.4	287.2	352.7	3	20	118	D	0	0	0	1	1	0	0	1.7	0
525131	66032	963	33.6	552.5	385.7	536	366	29	41	42.9	28.6	101.7	558.6	415.1	4	20	118	D	0	1	0	0	0	0	0	1.5	0
525132	66032	509	34.3	262.5	682.3	249	668	26	29	32.2	20.1	54.9	245.2	706.9	5	20	118	D	0	0	0	1	1	0	0	1.6	0
525133	66032	811	32.7	552.2	666.8	538	649	26	38	40.1	25.7	106.2	560.6	695.6	6	20	118	D	0	1	0	0	0	0	0	1.6	0
525134	66032	818	33.2	185.8	865.6	165	850	39	29	41.8	24.9	31.4	160.2	881.2	7	20	118	C	0	1	0	0	0	0	0	1.7	0
525135	66032	840	33.8	348.8	765.9	336	747	28	41	40	26.8	78.8	343	795.3	8	20	118	A	0	0	1	0	1	0.1	0	1.5	0
525136	66033	720	33.3	287.6	106	272	91	29	34	36.5	25.1	118.5	301.9	132.4	1	20	118	B	0	0	1	0	1	0.3	0	1.5	0
525137	66033	657	33.9	561.3	113.2	551	89	18	45	46.7	17.9	86.4	563.2	83.3	2	20	118	B	1	0	0	0	0	0	0	2.6	1
525138	66033	774	34.9	297.1	381.3	283	362	26	39	40.8	24.2	110	286.8	353.1	3	20	118	D	0	0	0	1	1	0	0	1.7	0
525139	66033	966	33.4	552.5	385.8	536	366	29	41	42.9	28.6	101.5	558.4	415.2	4	20	118	D	0	1	0	0	0	0	0	1.5	0
525140	66033	518	34.1	262.7	682.6	249	667	27	31	33.2	19.8	55.7	245.8	707.4	5	20	118	D	0	0	0	1	1	0	0	1.7	0
525141	66033	804	33.3	552.2	666.9	538	649	26	38	40	25.6	106.8	560.9	695.6	6	20	118	D	0	1	0	0	0	0	0	1.6	0
525142	66033	827	32.8	185.9	865.7	165	850	39	29	41.6	25.3	31.1	160.3	881.2	7	20	118	C	0	1	0	0	0	0	0	1.6	0
525143	66033	844	33.8	349.9	764.4	336	746	29	38	37.7	28.5	89.9	349.8	794.4	8	20	118	A	0	0	1	0	1	0.2	0	1.3	0
525144	66034	699	33.4	287.8	107.1	275	91	25	36	36.8	24.2	101.6	293.9	136.5	1	20	118	B	0	0	1	0	1	0.1	0	1.5	0
525145	66034	661	33.9	561.3	113.2	551	89	18	45	46.7	18	86.3	563.2	83.2	2	20	118	B	1	0	0	0	0	0	0	2.6	1
525146	66034	778	34.4	297.1	381.2	284	362	25	39	40.9	24.2	108.5	306.7	409.6	3	20	118	D	0	0	0	1	1	0	0	1.7	0
525147	66034	970	33.5	552.5	385.8	536	366	29	41	43	28.7	101.2	558.3	415.2	4	20	118	D	0	1	0	0	0	0	0	1.5	0
525148	66034	529	34	262.2	683.3	249	668	25	31	33.3	20.2	57.7	246.2	708.6	5	20	118	D	0	0	0	1	1	0.1	0	1.6	0
525149	66034	778	33.6	552.6	667.3	539	650	25	37	39.3	25.2	105	560.4	696.3	6	20	118	D	0	1	0	0	0	0.1	0	1.6	0
525150	66034	823	32.8	185.9	865.7	165	850	39	29	41.9	25	31.2	160.2	881.3	7	20	118	C	0	1	0	0	0	0	0	1.7	0
525151	66034	849	33.8	349.6	765.7	336	747	29	39	38.1	28.4	86.8	347.9	795.7	8	20	118	A	0	0	1	0	1	0.1	0	1.3	0
525152	66035	682	33.5	288.5	106.5	275	91	26	35	36.5	23.8	102.1	294.8	135.8	1	20	118	B	0	0	1	0	1	0.1	0	1.5	0
525153	66035	650	33.9	561.5	113.2	551	88	18	46	47	17.6	85.9	563.6	83.3	2	20	118	B	1	0	0	0	0	0	0	2.7	1
525154	66035	784	34.4	296.9	381	283	362	26	38	40.9	24.4	110	286.7	352.8	3	20	118	D	0	0	0	1	1	0	0	1.7	0
525155	66035	970	33.4	552.4	385.8	536	366	29	41	42.8	28.8	101.2	558.3	415.2	4	20	118	D	0	1	0	0	0	0	0	1.5	0
525156	66035	530	34	262.2	682.9	249	668	25	30	32.4	20.8	57.5	246.1	708.2	5	20	118	D	0	0	0	1	1	0	0	1.6	0
525157	66035	788	33.3	552.6	667.6	539	650	25	38	39.4	25.4	104.3	560	696.7	6	20	118	D	0	1	0	0	0	0	0	1.6	0
525158	66035	829	32.7	185.8	865.7	165	850	39	29	41.6	25.4	30.1	159.8	880.8	7	20	118	C	0	1	0	0	0	0	0	1.6	0
525159	66035	852	33.9	349.6	765.9	336	747	29	39	38.5	28.2	83	345.9	795.6	8	20	118	A	0	0	1	0	1	0	0	1.4	0
525160	66036	652	33.7	288.6	105.6	275	91	26	33	34.3	24.2	105.1	296.4	134.5	1	20	118	B	0	0	1	0	1	0.1	0	1.4	0
525161	66036	652	33.8	561.4	113.3	551	89	18	45	46.6	17.8	86.1	563.4	83.4	2	20	118	B	1	0	0	0	0	0	0	2.6	1
525162	66036	781	34.3	297	381	283	362	26	38	40.6	24.5	109.6	286.9	352.8	3	20	118	D	0	0	0	1	1	0	0	1.7	0
525163	66036	963	33.6	552.5	385.7	536	366	29	41	42.9	28.6	101.7	558.6	415.1	4	20	118	D	0	1	0	0	0	0	0	1.5	0
525164	66036	486	34.5	261.7	682.5	249	666	25	32	34.3	18.1	60.1	276.6	656.5	5	20	118	D	0	0	0	1	1	0.1	0	1.9	0
525165	66036	765	33.5	552.8	667.7	539	650	25	37	38.9	25	104.5	560.3	696.8	6	20	118	D	0	1	0	0	0	0	0	1.6	0
525166	66036	829	32.9	185.8	865.7	165	850	39	29	41.7	25.3	30.8	160	881	7	20	118	C	0	1	0	0	0	0	0	1.7	0
525167	66036	847	33.9	349.7	766	336	748	29	38	38.4	28.1	82.5	345.7	795.7	8	20	118	A	0	0	1	0	1	0	0	1.4	0
525168	66037	677	33.5	288.5	106.3	275	91	26	34	35.9	24	104.5	296	135.4	1	20	118	B	0	0	1	0	1	0.1	0	1.5	0
525169	66037	657	33.8	561.4	113.5	551	88	18	47	47.2	17.7	85.8	563.6	83.6	2	20	118	B	1	0	0	0	0	0	0	2.7	1
525170	66037	780	34.4	297	380.8	283	362	26	38	40.8	24.4	110.2	286.7	352.6	3	20	118	D	0	0	0	1	1	0	0	1.7	0
525171	66037	964	33.6	552.5	385.7	536	366	29	41	43	28.5	101.9	558.7	415.1	4	20	118	D	0	1	0	0	0	0.0007787	0	1.5	0
525172	66037	524	33.8	261.9	682.7	249	667	24	31	32.6	20.5	62.2	247.9	709.2	5	20	118	D	0	0	0	1	1	0	0	1.6	0
525173	66037	765	33.3	552.8	668.2	539	651	25	37	39	25	104.3	560.2	697.2	6	20	118	D	0	1	0	0	0	0	0	1.6	0
525174	66037	828	32.9	185.8	865.7	165	850	39	29	41.8	25.2	30.7	160	881.1	7	20	118	C	0	1	0	0	0	0	0	1.7	0
525175	66037	864	34	349.5	765.8	336	747	29	39	38.9	28.3	84.2	346.5	795.6	8	20	118	A	0	0	1	0	1	0	0	1.4	0
525176	66038	691	33.7	288.3	106.5	274	91	27	35	36.8	23.9	108.3	297.7	135	1	20	118	B	0	0	1	0	1	0	0	1.5	0
525177	66038	647	33.8	561.5	113.5	551	89	18	45	46.8	17.6	86	563.5	83.5	2	20	118	B	1	0	0	0	0	0	0	2.7	1
525178	66038	782	34.4	297	380.8	283	361	26	40	41.1	24.2	109.6	287	352.6	3	20	118	D	0	0	0	1	1	0	0	1.7	0
525179	66038	976	33.6	552.5	385.6	536	365	29	42	43.5	28.6	100.9	558.2	415.1	4	20	118	D	0	1	0	0	0	0	0	1.5	0
525180	66038	513	34.1	262.1	682.8	249	667	25	31	32.9	19.8	59.6	277.2	657	5	20	118	D	0	0	0	1	1	0	0	1.7	0
525181	66038	758	33.2	552.9	668.3	539	651	25	37	38.7	24.9	104.2	560.2	697.4	6	20	118	D	0	1	0	0	0	0	0	1.6	0
525182	66038	837	32.9	185.9	865.7	165	850	39	29	42	25.4	30	159.9	880.7	7	20	118	C	0	1	0	0	0	0	0	1.7	0
525183	66038	860	34	349.6	765.9	336	747	29	39	39	28.1	84.8	346.9	795.8	8	20	118	A	0	0	1	0	1	0	0	1.4	0
525184	66039	723	33.4	287.9	106.4	272	91	30	34	37.8	24.3	121.9	303.7	131.9	1	20	118	B	0	0	1	0	1	0	0	1.6	0
525185	66039	684	33.8	561	113.5	549	88	20	46	46.6	18.7	84.6	563.9	83.6	2	20	118	B	1	0	0	0	0	0	0	2.5	1
525186	66039	776	34.4	297.1	381	284	362	25	38	40.7	24.3	109	287.3	352.7	3	20	118	D	0	0	0	1	1	0	0	1.7	0
525187	66039	981	33.6	552.5	385.7	536	365	29	42	43.5	28.7	100.3	547.1	356.2	4	20	118	D	0	1	0	0	0	0	0	1.5	0
525188	66039	519	34	262.5	681.9	249	667	25	30	31.6	20.9	60	247.5	707.9	5	20	118	D	0	0	0	1	1	0.1	0	1.5	0
525189	66039	760	33.2	553.1	669.4	540	652	24	37	39.6	24.5	100.4	558.5	698.9	6	20	118	D	0	1	0	0	0	0.1	0	1.6	0
525190	66039	831	32.8	185.9	865.7	165	850	39	29	41.7	25.4	30.4	160	880.9	7	20	118	C	0	1	0	0	0	0	0	1.6	0
525191	66039	862	33.8	349.6	766.1	336	747	29	39	39.1	28.1	83	345.9	795.8	8	20	118	A	0	0	1	0	1	0	0	1.4	0
525192	66040	723	33.1	287.9	106.2	272	91	29	34	38	24.2	121.7	303.6	131.8	1	20	118	B	0	0	1	0	1	0	0	1.6	0
525193	66040	687	33.8	561	113.2	549	88	20	46	46.5	18.8	85.2	563.6	83.4	2	20	118	B	1	0	0	0	0	0	0	2.5	1
525194	66040	790	34.3	297	381	283	361	26	40	41.7	24.1	109.9	286.7	352.8	3	20	118	D	0	0	0	1	1	0	0	1.7	0
525195	66040	968	33.5	552.5	385.9	537	366	28	41	43.1	28.6	100	557.7	415.5	4	20	118	D	0	1	0	0	0	0	0	1.5	0
525196	66040	523	34.1	262.3	682.4	249	667	25	31	32.3	20.6	64.5	249.4	709.5	5	20	118	D	0	0	0	1	1	0.1	0	1.6	0
525197	66040	745	33.6	553.2	669.4	541	652	23	37	39	24.3	100.5	558.7	698.9	6	20	118	D	0	1	0	0	0	0	0	1.6	0
525198	66040	833	32.7	186	865.6	165	850	39	29	42.1	25.2	31.1	160.3	881.1	7	20	118	C	0	1	0	0	0	0	0	1.7	0
525199	66040	854	33.9	349.7	766.1	336	747	29	39	38.4	28.3	80.5	344.8	795.7	8	20	118	A	0	0	1	0	1	0	0	1.4	0
525200	66041	782	33.1	287.1	106.7	271	91	30	34	38.1	26.1	123.9	303.8	131.6	1	20	118	B	0	0	1	0	1	0.1	0	1.5	0
525201	66041	701	33.8	560.9	113.1	548	88	21	46	46.5	19.2	85.4	563.3	83.2	2	20	118	B	1	0	0	0	0	0	0	2.4	1
525202	66041	799	34.3	297	381.4	283	362	26	39	41.7	24.4	109.4	287	353.1	3	20	118	D	0	0	0	1	1	0	0	1.7	0
525203	66041	971	33.5	552.5	385.9	536	366	29	41	43.1	28.7	100.4	557.9	415.4	4	20	118	D	0	1	0	0	0	0	0	1.5	0
525204	66041	515	33.9	262	682.3	249	667	24	31	32.1	20.4	62.7	248.3	708.9	5	20	118	D	0	0	0	1	1	0	0	1.6	0
525205	66041	710	33.6	553.8	669.7	542	653	22	36	39.1	23.1	100.3	559.2	699.2	6	20	118	D	0	1	0	0	0	0.1	0	1.7	0
525206	66041	831	32.8	185.9	865.7	165	850	39	29	41.8	25.3	31	160.2	881.1	7	20	118	C	0	1	0	0	0	0	0	1.7	0
525207	66041	849	33.8	349.8	766.2	336	748	29	38	38.4	28.1	80.8	345	795.9	8	20	118	A	0	0	1	0	1	0	0	1.4	0
525208	66042	752	33.2	287	106.5	271	91	29	35	38.1	25.2	118.4	301.3	132.9	1	20	118	B	0	0	1	0	1	0	0	1.5	0
525209	66042	673	33.8	561.3	113	551	88	18	46	47.6	18	86.2	563.3	83.1	2	20	118	B	1	0	0	0	0	0	0	2.6	1
525210	66042	802	34.2	297	381.3	283	362	26	39	41.6	24.6	109.6	286.9	353.1	3	20	118	D	0	0	0	1	1	0	0	1.7	0
525211	66042	982	33.3	552.3	385.9	536	366	29	41	43	29.1	100.4	557.8	415.4	4	20	118	D	0	1	0	0	0	0	0	1.5	0
525212	66042	483	34.3	261.7	681.7	249	666	24	31	32.4	19	62.9	248	708.4	5	20	118	D	0	0	0	1	1	0.1	0	1.7	0
525213	66042	704	33.7	554	670.3	542	653	22	37	38.9	23.1	97.6	558	700	6	20	118	D	0	1	0	0	0	0.1	0	1.7	0
525214	66042	828	32.9	185.8	865.7	165	850	39	29	42.1	25	30.8	160	881	7	20	118	C	0	1	0	0	0	0	0	1.7	0
525215	66042	847	33.9	349.8	766.2	336	748	29	38	38.3	28.2	80	344.6	795.8	8	20	118	A	0	0	1	0	1	0	0	1.4	0
525216	66043	777	33.4	287.6	106.4	272	91	30	34	37.9	26.1	122.9	303.9	131.6	1	20	118	B	0	0	1	0	1	0.1	0	1.5	0
525217	66043	663	33.8	561.4	112.9	552	88	17	46	47.8	17.7	86.4	563.3	83	2	20	118	B	1	0	0	0	0	0	0	2.7	1
525218	66043	805	34.2	297	381.4	283	362	26	39	41.7	24.6	108.9	287.3	353	3	20	118	D	0	0	0	1	1	0	0	1.7	0
525219	66043	974	33.4	552.4	385.8	536	366	29	41	42.9	28.9	101.3	558.3	415.2	4	20	118	D	0	1	0	0	0	0	0	1.5	0
525220	66043	511	34.1	262.8	682	250	667	24	30	32.1	20.3	61.9	248.6	708.5	5	20	118	D	0	0	0	1	1	0.1	0	1.6	0
525221	66043	647	33.9	554.3	668.5	539	652	25	36	36.5	22.6	103.6	561.3	697.7	6	20	118	D	0	1	0	0	0	0.2	0	1.6	0
525222	66043	836	32.8	185.8	865.6	165	850	39	29	42	25.4	30.1	159.9	880.7	7	20	118	C	0	1	0	0	0	0	0	1.7	0
525223	66043	852	33.9	349.7	766.2	336	748	29	38	38.4	28.2	80	344.5	795.8	8	20	118	A	0	0	1	0	1	0	0	1.4	0
525224	66044	809	33.1	288.1	107.2	272	91	31	36	40.1	25.7	121.5	303.8	132.7	1	20	118	B	0	0	1	0	1	0.1	0	1.6	0
525225	66044	660	33.9	561.5	113.1	551	88	18	46	48	17.5	85.7	563.7	83.2	2	20	118	B	1	0	0	0	0	0	0	2.7	1
525226	66044	804	34.2	296.8	380.9	283	361	26	39	41.1	24.9	110.2	286.4	352.7	3	20	118	D	0	0	0	1	1	0.1	0	1.6	0
525227	66044	990	33.5	552.3	385.6	536	365	29	42	43.3	29.1	100.9	558	415	4	20	118	D	0	1	0	0	0	0	0	1.5	0
525228	66044	520	34.2	262.7	682.5	249	667	25	31	32.6	20.3	59.7	247.5	708.4	5	20	118	D	0	0	0	1	1	0	0	1.6	0
525229	66044	659	33.8	554.1	664.1	540	648	24	36	36	23.3	102	560.4	693.5	6	20	118	D	0	1	0	0	0	0.5	0	1.5	0
525230	66044	832	32.8	185.9	865.7	165	850	39	29	41.9	25.3	30.7	160.1	881	7	20	118	C	0	1	0	0	0	0	0	1.7	0
525231	66044	852	33.9	349.7	766.3	336	748	29	38	38.5	28.2	80	344.5	795.8	8	20	118	A	0	0	1	0	1	0	0	1.4	0
525232	66045	761	33.3	288.1	106.3	272	91	31	34	37.9	25.5	124.2	305	131.1	1	20	118	B	0	0	1	0	1	0.1	0	1.5	0
525233	66045	693	33.8	561.1	113.5	550	88	19	47	47.9	18.4	85	563.7	83.6	2	20	118	B	1	0	0	0	0	0.1	0	2.6	1
525234	66045	794	34.1	296.9	380.8	283	362	26	38	40.6	24.9	109.8	286.7	352.6	3	20	118	D	0	0	0	1	1	0	0	1.6	0
525235	66045	990	33.5	552.3	385.5	535	365	30	42	43.4	29	102.4	545.9	356.2	4	20	118	D	0	1	0	0	0	0	0	1.5	0
525236	66045	498	34.5	262.5	682.2	249	666	25	32	33.5	18.9	59.1	247.1	707.9	5	20	118	D	0	0	0	1	1	0	0	1.8	0
525237	66045	596	33.8	555	664.5	542	648	22	36	35.2	21.6	97	558.7	694.3	6	20	118	D	0	1	0	0	0	0.1	0	1.6	0
525238	66045	834	32.9	185.8	865.7	164	850	40	29	42.1	25.2	30.5	160	880.9	7	20	118	C	0	1	0	0	0	0	0	1.7	0
525239	66045	848	34	350.2	766.5	336	748	30	39	38.7	27.9	79.9	344.9	796	8	20	118	A	0	0	1	0	1	0.1	0	1.4	0
525240	66046	760	33.5	288.4	106.7	273	91	29	35	38.7	25	119.7	303.3	132.8	1	20	118	B	0	0	1	0	1	0.1	0	1.5	0
525241	66046	697	33.9	561	113.6	549	88	20	47	47.4	18.7	84.7	563.7	83.7	2	20	118	B	1	0	0	0	0	0	0	2.5	1
525242	66046	801	34.2	296.9	380.9	283	361	26	40	41.6	24.5	110.2	286.6	352.7	3	20	118	D	0	0	0	1	1	0	0	1.7	0
525243	66046	995	33.6	552.3	385.6	536	365	29	42	43.6	29.1	101.3	558.1	415	4	20	118	D	0	1	0	0	0	0	0	1.5	0
525244	66046	503	34	263.4	682	250	666	25	31	33.1	19.3	58.4	247.7	707.6	5	20	118	D	0	0	0	1	1	0.1	0	1.7	0
525245	66046	634	34.1	554.1	666.4	539	650	25	35	35.4	22.8	104.4	561.6	695.4	6	20	118	D	0	1	0	0	0	0.2	0	1.6	0
525246	66046	822	32.9	185.8	865.6	165	850	39	29	41.9	25	31.1	160.1	881.1	7	20	118	C	0	1	0	0	0	0	0	1.7	0
525247	66046	869	33.6	350.2	766.4	336	748	30	39	38.8	28.5	78.5	344.3	795.8	8	20	118	A	0	0	1	0	1	0	0	1.4	0
525248	66047	757	33.1	288.2	106.8	272	91	30	35	39.6	24.3	122.1	304.1	132.3	1	20	118	B	0	0	1	0	1	0	0	1.6	0
525249	66047	699	33.7	560.8	113.4	548	88	21	46	46.6	19.1	84.3	563.8	83.5	2	20	118	B	1	0	0	0	0	0	0	2.4	1
525250	66047	803	34.2	296.9	380.6	283	361	26	39	41.4	24.7	109.8	286.8	352.4	3	20	118	D	0	0	0	1	1	0	0	1.7	0
525251	66047	990	33.7	552.4	385.5	536	365	29	42	43.8	28.8	101	558.1	414.9	4	20	118	D	0	1	0	0	0	0	0	1.5	0
525252	66047	507	34	263.2	681.2	250	666	24	30	32.1	20.1	63.8	250	708.1	5	20	118	D	0	0	0	1	1	0.1	0	1.6	0
525253	66047	637	34	554.2	666.8	539	651	25	35	35.7	22.7	104.1	561.5	695.9	6	20	118	D	0	1	0	0	0	0.1	0	1.6	0
525254	66047	847	32.8	183	866.8	152	851	51	28	48.5	22.3	26.6	156.1	880.2	7	20	118	C	0	1	0	0	0	0.3	0	2.2	0
525255	66047	848	34	350.2	766.4	337	748	29	38	38.8	27.8	80.5	345.2	796	8	20	118	A	0	0	1	0	1	0	0	1.4	0
525256	66048	771	33.5	288.7	106.3	272	91	31	34	39.2	25	126.3	306.5	130.4	1	20	118	B	0	0	1	0	1	0.1	0	1.6	0
525257	66048	706	33.9	560.8	113.1	548	88	21	46	46.2	19.5	84.9	563.4	83.2	2	20	118	B	1	0	0	0	0	0	0	2.4	1
525258	66048	785	34.4	297	380.9	284	361	25	39	41.5	24.1	109.2	287.2	352.5	3	20	118	D	0	0	0	1	1	0	0	1.7	0
525259	66048	991	33.5	552.4	385.5	536	365	29	42	44	28.7	100.1	557.7	415.1	4	20	118	D	0	1	0	0	0	0	0	1.5	0
525260	66048	492	34.4	263.2	681	250	665	24	32	33.3	18.8	64	250	707.9	5	20	118	D	0	0	0	1	1	0	0	1.8	0
525261	66048	636	33.8	554.2	667.1	539	651	25	35	35.7	22.7	104.3	561.6	696.2	6	20	118	D	0	1	0	0	0	0	0	1.6	0
525262	66048	779	33.4	183.9	864	166	848	35	31	41.3	24	37.1	207.8	845.9	7	20	118	C	0	1	0	0	0	0.3	0	1.7	0
525263	66048	856	34	350.2	766.6	336	748	30	39	38.9	28	78.4	344.1	796	8	20	118	A	0	0	1	0	1	0	0	1.4	0
525264	66049	762	32.9	288	106.5	272	91	30	35	38.7	25.1	124.2	304.8	131.4	1	20	118	B	0	0	1	0	1	0.1	0	1.5	0
525265	66049	700	33.8	560.9	113	549	88	20	46	46.5	19.2	85.6	563.2	83.1	2	20	118	B	1	0	0	0	0	0	0	2.4	1
525266	66049	787	34.2	297	381.1	283	361	26	40	41.2	24.3	109.9	286.8	352.9	3	20	118	D	0	0	0	1	1	0	0	1.7	0
525267	66049	988	33.4	552.4	385.7	536	365	29	42	43.6	28.9	100.7	546.8	356.2	4	20	118	D	0	1	0	0	0	0	0	1.5	0
525268	66049	512	34.1	262.5	681	250	665	23	32	33.3	19.6	67.1	250.8	708.7	5	20	118	D	0	0	0	1	1	0.1	0	1.7	0
525269	66049	623	34.1	554.2	667.3	540	651	24	35	34.7	22.8	103.5	561.2	696.5	6	20	118	D	0	1	0	0	0	0	0	1.5	0
525270	66049	764	32.9	184.1	862.8	168	846	31	33	38.6	25.2	52.2	165.7	886.5	7	20	118	C	0	1	0	0	0	0.1	0	1.5	0
525271	66049	865	33.9	349.9	766.6	336	748	30	39	38.8	28.4	78.7	344	796	8	20	118	A	0	0	1	0	1	0	0	1.4	0
525272	66050	735	33.1	287.9	105.9	272	91	30	33	37.5	25	127	305.9	129.8	1	20	118	B	0	0	1	0	1	0.1	0	1.5	0
525273	66050	671	33.8	561.3	112.8	551	88	18	46	47.6	17.9	86.5	563.2	82.9	2	20	118	B	1	0	0	0	0	0	0	2.7	1
525274	66050	792	34.3	296.9	381.1	283	361	26	40	41.1	24.5	110	286.7	352.9	3	20	118	D	0	0	0	1	1	0	0	1.7	0
525275	66050	982	33.4	552.4	385.8	536	365	29	42	43.4	28.8	100.9	546.7	356.3	4	20	118	D	0	1	0	0	0	0	0	1.5	0
525276	66050	515	33.9	262.5	680.4	250	665	24	31	32.6	20.1	64.6	249.7	707.5	5	20	118	D	0	0	0	1	1	0.1	0	1.6	0
525277	66050	628	34	554.2	667.4	540	651	24	35	35	22.8	103.6	561.3	696.5	6	20	118	D	0	1	0	0	0	0	0	1.5	0
525278	66050	751	33.1	184.1	863.4	168	847	32	32	39	24.5	48	204.2	841.1	7	20	118	C	0	1	0	0	0	0.1	0	1.6	0
525279	66050	869	33.8	350.1	766.7	336	748	30	39	39.2	28.2	78.8	344.2	796.1	8	20	118	A	0	0	1	0	1	0	0	1.4	0
525280	66051	750	33.5	287.6	106.7	272	91	29	35	38.8	24.6	120.2	302.7	132.7	1	20	118	B	0	0	1	0	1	0.1	0	1.6	0
525281	66051	675	33.8	561.3	112.7	551	88	18	46	48.2	17.8	86.3	563.3	82.8	2	20	118	B	1	0	0	0	0	0	0	2.7	1
525282	66051	796	34.3	296.9	381	283	361	26	40	41.3	24.6	110.3	286.5	352.8	3	20	118	D	0	0	0	1	1	0	0	1.7	0
525283	66051	981	33.3	552.4	385.7	536	365	29	42	43.7	28.6	100.8	546.8	356.2	4	20	118	D	0	1	0	0	0	0	0	1.5	0
525284	66051	482	34.2	262.6	680.1	251	664	22	31	32.3	19	69.7	273	651.9	5	20	118	D	0	0	0	1	1	0	0	1.7	0
525285	66051	623	33.9	554.4	667.6	540	651	24	35	35	22.7	101.6	560.4	697	6	20	118	D	0	1	0	0	0	0	0	1.5	0
525286	66051	747	32.8	185.3	864.3	169	848	32	31	36.6	26	47.4	205.6	842.2	7	20	118	C	0	1	0	0	0	0.1	0	1.4	0
525287	66051	867	33.9	350.1	766.6	336	748	30	39	38.9	28.4	79	344.4	796.1	8	20	118	A	0	0	1	0	1	0	0	1.4	0
525288	66052	752	33.1	287.8	106.3	272	91	29	34	39	24.6	123.1	304.2	131.5	1	20	118	B	0	0	1	0	1	0	0	1.6	0
525289	66052	669	33.8	561.4	112.8	551	88	18	46	48.1	17.7	86.4	563.3	82.8	2	20	118	B	1	0	0	0	0	0	0	2.7	1
525290	66052	793	34.5	296.8	380.8	283	361	26	39	41.1	24.6	110.3	286.4	352.7	3	20	118	D	0	0	0	1	1	0	0	1.7	0
525291	66052	980	33.6	552.5	385.6	536	365	29	42	43.4	28.7	100.7	558	415.1	4	20	118	D	0	1	0	0	0	0	0	1.5	0
525292	66052	516	34	267.2	681.4	251	671	35	22	34.9	18.8	16.5	295.9	672.9	5	20	118	D	0	0	0	1	1	0.5	0	1.9	0
525293	66052	626	33.9	554.3	667.6	540	651	24	35	34.9	22.8	101.7	560.4	697	6	20	118	D	0	1	0	0	0	0	0	1.5	0
525294	66052	814	33.2	182.1	866.7	155	850	46	29	45	23	29.5	156	881.5	7	20	118	C	0	1	0	0	0	0.4	0	2	0
525295	66052	849	34	350.1	766.5	336	748	30	39	38.5	28.1	78.5	344.2	795.9	8	20	118	A	0	0	1	0	1	0	0	1.4	0
525296	66053	737	33.3	287.7	106.1	272	91	29	34	37.9	24.8	121.8	303.5	131.6	1	20	118	B	0	0	1	0	1	0	0	1.5	0
525297	66053	671	33.8	561.3	113	551	88	18	46	48	17.8	85.8	563.6	83.1	2	20	118	B	1	0	0	0	0	0	0	2.7	1
525298	66053	783	34.5	296.9	380.7	283	361	26	39	40.9	24.4	110	286.6	352.5	3	20	118	D	0	0	0	1	1	0	0	1.7	0
525299	66053	978	33.5	552.4	385.5	536	365	29	42	43.3	28.8	102.1	558.7	414.9	4	20	118	D	0	1	0	0	0	0	0	1.5	0
525300	66053	506	34.3	265.3	680.8	249	672	34	19	33.9	19	3.8	295.3	678.8	5	20	118	D	0	0	0	1	1	0.2	0	1.8	0
525301	66053	618	33.9	554.3	667.7	540	652	24	34	34.7	22.7	103	561.1	696.9	6	20	118	D	0	1	0	0	0	0	0	1.5	0
525302	66053	795	33.3	180.9	867.3	154	851	46	28	46.2	21.9	25.9	153.9	880.4	7	20	118	C	0	1	0	0	0	0.1	0	2.1	0
525303	66053	875	33.7	350.1	766.4	336	748	30	39	39.1	28.5	78.9	344.3	795.8	8	20	118	A	0	0	1	0	1	0	0	1.4	0
525304	66054	731	33.4	287.6	105.9	271	91	30	33	37.5	24.8	125.4	305	130.3	1	20	118	B	0	0	1	0	1	0	0	1.5	0
525305	66054	682	33.8	561.1	113.2	550	88	19	46	47.1	18.4	85.6	563.5	83.3	2	20	118	B	1	0	0	0	0	0	0	2.6	1
525306	66054	785	34.4	296.9	380.8	283	361	26	39	41	24.4	111	286.1	352.8	3	20	118	D	0	0	0	1	1	0	0	1.7	0
525307	66054	976	33.6	552.4	385.5	536	365	29	42	43.3	28.7	102.3	558.8	414.8	4	20	118	D	0	1	0	0	0	0	0	1.5	0
525308	66054	491	34.3	263.1	681.1	248	672	33	20	32.1	19.5	8.3	292.8	676.8	5	20	118	D	0	0	0	1	1	0.2	0	1.6	0
525309	66054	621	33.8	554.3	668	540	652	24	35	34.9	22.7	102.9	561	697.2	6	20	118	D	0	1	0	0	0	0	0	1.5	0
525310	66054	707	32.9	187.3	867.6	167	853	37	26	38	23.7	26.7	160.5	881.1	7	20	118	C	0	1	0	0	0	0.7	0	1.6	0
525311	66054	862	34	350.2	766.5	337	748	29	39	39.3	27.9	80.2	345.1	796	8	20	118	A	0	0	1	0	1	0	0	1.4	0
525312	66055	749	33.4	287.2	106.3	271	91	30	34	37.9	25.2	121.9	303	131.8	1	20	118	B	0	0	1	0	1	0.1	0	1.5	0
525313	66055	681	33.8	561.1	113.2	549	88	20	46	46.9	18.5	85.3	563.6	83.3	2	20	118	B	1	0	0	0	0	0	0	2.5	1
525314	66055	773	34.8	297.1	380.7	283	361	26	39	41.2	23.9	109.9	286.9	352.5	3	20	118	D	0	0	0	1	1	0	0	1.7	0
525315	66055	980	33.6	552.4	385.6	536	365	29	42	43.5	28.7	101.2	558.3	415	4	20	118	D	0	1	0	0	0	0	0	1.5	0
525316	66055	505	34.2	262.5	681.2	247	672	33	20	32.3	19.9	6.5	292.3	677.8	5	20	118	D	0	0	0	1	1	0.1	0	1.6	0
525317	66055	626	33.8	554.3	668	540	652	24	35	34.9	22.8	102.9	561	697.3	6	20	118	D	0	1	0	0	0	0	0	1.5	0
525318	66055	663	33.1	187.9	868.5	168	854	36	25	36.8	22.9	19.9	159.7	878.7	7	20	118	C	0	1	0	0	0	0.1	0	1.6	0
525319	66055	863	33.9	350	766.5	336	748	30	39	39.1	28.1	80.3	345	796.1	8	20	118	A	0	0	1	0	1	0	0	1.4	0
525320	66056	780	33.4	286.4	106.6	271	91	29	35	38.2	26	118.6	300.8	133	1	20	118	B	0	0	1	0	1	0.1	0	1.5	0
525321	66056	683	33.8	561.1	113.1	549	88	20	46	46.9	18.6	84.7	563.8	83.3	2	20	118	B	1	0	0	0	0	0	0	2.5	1
525322	66056	766	34.8	297.2	380.9	284	362	25	38	40.9	23.9	109.7	287.1	352.7	3	20	118	D	0	0	0	1	1	0	0	1.7	0
525323	66056	974	33.6	552.5	385.7	536	365	29	42	43.3	28.7	101	546.7	356.3	4	20	118	D	0	1	0	0	0	0	0	1.5	0
525324	66056	496	34.3	262.3	681.2	247	672	33	20	32.4	19.5	6.9	292	677.6	5	20	118	D	0	0	0	1	1	0	0	1.7	0
525325	66056	586	33.8	554.5	666.1	539	650	25	34	32.4	23	101.1	560.3	695.5	6	20	118	D	0	1	0	0	0	0.2	0	1.4	0
525326	66056	649	33.2	188.4	868.6	169	855	35	24	35.6	23.2	17.9	159.8	877.8	7	20	118	C	0	1	0	0	0	0	0	1.5	0
525327	66056	856	33.9	350.1	766.7	336	748	30	39	39.1	27.9	78.7	344.3	796.1	8	20	118	A	0	0	1	0	1	0	0	1.4	0
525328	66057	708	33.1	286.7	105.3	271	91	29	33	36.1	24.9	126.1	304.4	129.5	1	20	118	B	0	0	1	0	1	0.1	0	1.4	0
525329	66057	672	33.8	561.3	112.7	551	88	18	46	47.4	18.1	86.3	563.2	82.8	2	20	118	B	1	0	0	0	0	0	0	2.6	1
525330	66057	760	35.2	297.1	381.1	284	362	25	39	40.8	23.7	110.5	307.6	409.2	3	20	118	D	0	0	0	1	1	0	0	1.7	0
525331	66057	973	33.7	552.4	385.8	536	366	29	41	43.1	28.8	101.2	558.3	415.2	4	20	118	D	0	1	0	0	0	0	0	1.5	0
525332	66057	495	34.3	261.9	681.5	247	672	33	21	31.6	19.9	9.9	291.4	676.3	5	20	118	D	0	0	0	1	1	0	0	1.6	0
525333	66057	645	33.4	554.2	665	538	648	26	36	34.1	24.1	96.5	557.6	694.8	6	20	118	D	0	1	0	0	0	0.1	0	1.4	0
525334	66057	630	33.3	188.7	868.9	170	855	34	24	35.5	22.6	17.6	160.1	877.9	7	20	118	C	0	1	0	0	0	0	0	1.6	0
525335	66057	847	34.1	350.1	766.5	337	748	29	39	38.9	27.7	79.6	344.7	796	8	20	118	A	0	0	1	0	1	0	0	1.4	0
525336	66058	697	33.2	286.4	105.3	271	91	29	33	35.4	25.1	123.1	302.8	130.4	1	20	118	B	0	0	1	0	1	0	0	1.4	0
525337	66058	670	33.8	561.3	112.8	551	88	18	46	47.6	17.9	86.1	563.3	82.9	2	20	118	B	1	0	0	0	0	0	0	2.7	1
525338	66058	764	34.9	297.2	381.2	283	362	26	39	40.7	23.9	110.2	286.8	353.1	3	20	118	D	0	0	0	1	1	0	0	1.7	0
525339	66058	970	33.6	552.4	385.9	536	366	29	41	43	28.7	101.4	558.3	415.3	4	20	118	D	0	1	0	0	0	0	0	1.5	0
525340	66058	479	34	261.3	682.4	247	673	30	20	30.4	20.1	6.6	291.1	679	5	20	118	D	0	0	0	1	1	0.1	0	1.5	0
525341	66058	645	33.1	554	664.3	540	648	24	35	33.9	24.2	97.2	557.7	694.1	6	20	118	D	0	1	0	0	0	0.1	0	1.4	0
525342	66058	645	33.1	189	868.2	171	854	33	25	34.2	24	21.1	161	879	7	20	118	C	0	1	0	0	0	0.1	0	1.4	0
525343	66058	859	34	350	766.5	336	748	30	39	38.8	28.2	79.1	344.4	795.9	8	20	118	A	0	0	1	0	1	0	0	1.4	0
525344	66059	699	33.3	285.3	104.6	269	91	30	31	35.2	25.3	134.7	306.4	125.9	1	20	118	B	0	0	1	0	1	0.1	0	1.4	0
525345	66059	668	33.9	561.3	112.8	551	88	18	46	47.6	17.9	86.2	563.4	82.9	2	20	118	B	1	0	0	0	0	0	0	2.7	1
525346	66059	773	34.7	297.1	381.4	283	362	26	39	40.9	24.1	109.4	287.2	353.1	3	20	118	D	0	0	0	1	1	0	0	1.7	0
525347	66059	973	33.6	552.4	385.9	536	366	29	41	43.1	28.7	101.2	558.3	415.3	4	20	118	D	0	1	0	0	0	0	0	1.5	0
525348	66059	503	34	261.3	682.6	246	673	33	21	31.7	20.2	6.3	291.2	679.3	5	20	118	D	0	0	0	1	1	0	0	1.6	0
525349	66059	600	33.8	555	665.1	543	648	21	36	35.3	21.6	94.3	557.3	695	6	20	118	D	0	1	0	0	0	0.1	0	1.6	0
525350	66059	647	33.3	188.9	868.3	171	854	33	25	34.4	24	19.8	160.7	878.4	7	20	118	C	0	1	0	0	0	0	0	1.4	0
525351	66059	847	34	350.2	766.5	336	748	30	39	38.7	27.9	79.9	344.9	796	8	20	118	A	0	0	1	0	1	0	0	1.4	0
525352	66060	686	33.8	285	104.9	269	91	30	31	35.6	24.6	131.5	304.9	127.4	1	20	118	B	0	0	1	0	1	0	0	1.4	0
525353	66060	654	33.7	561.6	112.8	552	88	17	46	48.1	17.3	86.3	563.5	82.9	2	20	118	B	1	0	0	0	0	0	0	2.8	1
525354	66060	770	34.7	297.1	381.1	284	362	25	38	40.8	24	109.7	287	352.9	3	20	118	D	0	0	0	1	1	0	0	1.7	0
525355	66060	976	33.5	552.4	385.8	536	366	29	41	43	28.9	101.4	558.3	415.2	4	20	118	D	0	1	0	0	0	0	0	1.5	0
525356	66060	493	34	261.5	682.5	247	673	32	21	31.3	20	6.1	291.3	679.3	5	20	118	D	0	0	0	1	1	0	0	1.6	0
525357	66060	606	33.8	554.3	665	539	649	25	34	32.5	23.7	99.4	559.2	694.6	6	20	118	D	0	1	0	0	0	0.1	0	1.4	0
525358	66060	746	33	183.5	867.8	162	854	39	25	39.9	23.8	20.2	155.4	878.2	7	20	118	C	0	1	0	0	0	0.6	0	1.7	0
525359	66060	845	34	350.2	766.4	336	748	30	39	38.7	27.8	79.5	344.7	795.9	8	20	118	A	0	0	1	0	1	0	0	1.4	0
525360	66061	691	33.6	285.2	105.1	269	91	31	31	35.8	24.5	132.1	305.4	127.3	1	20	118	B	0	0	1	0	1	0	0	1.5	0
525361	66061	662	33.9	561.5	112.8	551	88	18	46	47.8	17.6	86.1	563.5	82.9	2	20	118	B	1	0	0	0	0	0	0	2.7	1
525362	66061	768	34.6	297	381.1	283	362	26	38	40.6	24.1	110	286.7	353	3	20	118	D	0	0	0	1	1	0	0	1.7	0
525363	66061	966	33.6	552.5	385.8	536	366	29	41	43	28.6	101.7	558.6	415.1	4	20	118	D	0	1	0	0	0	0	0	1.5	0
525364	66061	499	34.2	260.6	682.5	246	673	32	21	31.5	20.2	7.7	290.4	678.4	5	20	118	D	0	0	0	1	1	0.1	0	1.6	0
525365	66061	586	33.8	554.4	666	539	650	25	34	31.9	23.4	99.5	559.4	695.6	6	20	118	D	0	1	0	0	0	0.1	0	1.4	0
525366	66061	727	32.9	183.6	866.3	167	851	33	28	36.2	25.6	28.9	209.9	851.7	7	20	118	C	0	1	0	0	0	0.2	0	1.4	0
525367	66061	846	33.6	350.1	766.3	337	748	29	39	39	27.6	80.9	345.4	796	8	20	118	A	0	0	1	0	1	0	0	1.4	0
525368	66062	682	33.7	285	105.1	269	91	30	32	35.7	24.3	131	304.7	127.8	1	20	118	B	0	0	1	0	1	0	0	1.5	0
525369	66062	660	33.9	561.4	113.1	551	88	18	46	47.7	17.6	85.7	563.7	83.2	2	20	118	B	1	0	0	0	0	0	0	2.7	1
525370	66062	771	34.5	297	380.9	283	361	26	39	40.8	24.1	110.2	286.6	352.7	3	20	118	D	0	0	0	1	1	0	0	1.7	0
525371	66062	975	33.5	552.4	385.7	536	365	29	42	43.2	28.7	101.6	546.4	356.3	4	20	118	D	0	1	0	0	0	0	0	1.5	0
525372	66062	523	34	258.2	679.8	243	669	32	22	31.1	21.4	177.2	288.2	681.2	5	20	118	D	0	0	0	1	1	0.4	0	1.5	0
525373	66062	576	33.6	555.3	665.8	542	649	22	36	34.6	21.2	95.9	558.4	695.6	6	20	118	D	0	1	0	0	0	0.1	0	1.6	0
525374	66062	753	33	183.2	865.3	166	850	34	29	36.6	26.2	33.6	208.2	848.7	7	20	118	C	0	1	0	0	0	0.1	0	1.4	0
525375	66062	833	34.3	350.2	766.4	337	748	29	38	38.6	27.5	78.7	344.3	795.9	8	20	118	A	0	0	1	0	1	0	0	1.4	0
525376	66063	700	33.7	285.2	105.8	269	91	30	33	36.6	24.4	126	302.8	130.1	1	20	118	B	0	0	1	0	1	0.1	0	1.5	0
525377	66063	677	33.8	561.2	113	550	88	19	46	47.3	18.2	85.3	563.6	83.1	2	20	118	B	1	0	0	0	0	0	0	2.6	1
525378	66063	773	34.6	297.1	380.9	283	362	26	39	41	24	110.2	307.4	409	3	20	118	D	0	0	0	1	1	0	0	1.7	0
525379	66063	977	33.6	552.4	385.8	536	365	29	42	43.3	28.7	100.9	546.8	356.3	4	20	118	D	0	1	0	0	0	0	0	1.5	0
525380	66063	470	34.3	255.8	678.8	242	669	30	21	29.1	20.5	1.2	285.8	678.1	5	20	118	D	0	0	0	1	1	0.3	0	1.4	0
525381	66063	685	33.4	553.4	665.7	537	649	27	36	33.3	26.2	98.2	557.6	695.4	6	20	118	D	0	1	0	0	0	0.2	0	1.3	0
525382	66063	738	33.6	181.6	863.9	168	847	28	32	34.5	27.2	96.7	178.1	834.1	7	20	118	C	0	1	0	0	0	0.2	0	1.3	0
525383	66063	837	34	350.2	766.6	337	748	29	39	39.1	27.2	78.6	344.3	796	8	20	118	A	0	0	1	0	1	0	0	1.4	0
525384	66064	680	33.8	284.7	105.1	269	91	29	32	35.8	24.2	126.7	302.7	129.2	1	20	118	B	0	0	1	0	1	0.1	0	1.5	0
525385	66064	679	33.9	561.1	113.2	549	88	20	46	46.6	18.6	85	563.7	83.3	2	20	118	B	1	0	0	0	0	0	0	2.5	1
525386	66064	776	34.3	297.2	381	284	361	25	40	41.3	23.9	108.6	287.7	352.5	3	20	118	D	0	0	0	1	1	0	0	1.7	0
525387	66064	978	33.5	552.4	385.8	536	365	29	42	43.4	28.7	100.8	546.8	356.3	4	20	118	D	0	1	0	0	0	0	0	1.5	0
525388	66064	475	33.9	261.1	681.2	245	670	32	23	34.2	17.7	20.5	233	691.7	5	20	118	D	0	0	0	1	1	0.6	0	1.9	0
525389	66064	627	33	554.7	666.2	542	649	22	36	35.5	22.5	92.7	556.1	696.2	6	20	118	D	0	1	0	0	0	0.1	0	1.6	0
525390	66064	693	33.7	185.4	865.6	170	849	33	30	33.9	26.1	130.1	166.1	842.7	7	20	118	C	0	1	0	0	0	0.4	0	1.3	0
525391	66064	838	34	350.2	766.6	337	748	29	39	39.1	27.3	78.7	344.4	796	8	20	118	A	0	0	1	0	1	0	0	1.4	0
525392	66065	685	33.8	284.9	105.9	270	91	27	35	36.5	23.9	115.4	297.8	133	1	20	118	B	0	0	1	0	1	0.1	0	1.5	0
525393	66065	679	34	561.1	113.1	549	88	20	46	46.7	18.5	85.2	563.6	83.2	2	20	118	B	1	0	0	0	0	0	0	2.5	1
525394	66065	778	34.9	297.1	381.2	284	362	25	39	41.1	24.1	108.9	306.8	409.6	3	20	118	D	0	0	0	1	1	0	0	1.7	0
525395	66065	977	33.6	552.4	385.8	536	365	29	42	43.3	28.7	100.9	546.8	356.3	4	20	118	D	0	1	0	0	0	0	0	1.5	0
525396	66065	446	34.5	258.4	682.8	244	673	30	21	29.7	19.1	14.5	287.5	675.3	5	20	118	D	0	0	0	1	1	0.3	0	1.6	0
525397	66065	609	33.4	554.1	666.7	539	651	25	34	32.4	23.9	102	560.3	696	6	20	118	D	0	1	0	0	0	0.1	0	1.4	0
525398	66065	728	33.3	185.4	865.9	169	850	36	29	37.1	25	146.7	210.5	882.4	7	20	118	C	0	1	0	0	0	0	0	1.5	0
525399	66065	832	34	350.2	766.7	337	748	29	39	39	27.2	79	344.5	796.2	8	20	118	A	0	0	1	0	1	0	0	1.4	0
525400	66066	681	33.4	285.4	105.3	270	91	28	33	35.4	24.5	121.5	301	130.9	1	20	118	B	0	0	1	0	1	0.1	0	1.4	0
525401	66066	663	33.8	561.4	113.1	551	88	18	46	47.5	17.8	85.5	563.7	83.2	2	20	118	B	1	0	0	0	0	0	0	2.7	1
525402	66066	773	34.9	297.2	381.3	284	362	25	39	41.2	23.9	108.9	287.4	352.9	3	20	118	D	0	0	0	1	1	0	0	1.7	0
525403	66066	982	33.5	552.4	385.8	536	365	29	42	43.4	28.8	101.2	546.6	356.3	4	20	118	D	0	1	0	0	0	0	0	1.5	0
525404	66066	465	34.4	259.2	683.4	244	674	32	21	31.5	18.8	14.7	288.3	675.8	5	20	118	D	0	0	0	1	1	0.1	0	1.7	0
525405	66066	617	33.1	554	667.3	539	651	25	34	32.6	24.1	103.6	561	696.4	6	20	118	D	0	1	0	0	0	0.1	0	1.4	0
525406	66066	771	33.4	186.8	865.9	170	849	37	30	37	26.5	153.8	213.7	879.2	7	20	118	C	0	1	0	0	0	0.1	0	1.4	0
525407	66066	830	34	350.4	766.8	337	748	29	39	38.8	27.2	78.3	344.3	796.2	8	20	118	A	0	0	1	0	1	0	0	1.4	0
525408	66067	687	33.4	285.8	105.4	270	91	28	35	37	23.6	122.6	301.9	130.7	1	20	118	B	0	0	1	0	1	0	0	1.6	0
525409	66067	664	33.8	561.4	112.7	552	88	17	46	47.9	17.7	86.5	563.3	82.8	2	20	118	B	1	0	0	0	0	0	0	2.7	1
525410	66067	777	34.6	297.1	381.6	283	362	26	39	41.2	24	109.9	286.9	353.4	3	20	118	D	0	0	0	1	1	0	0	1.7	0
525411	66067	978	33.5	552.4	385.9	536	366	29	41	43	28.9	101	558.1	415.4	4	20	118	D	0	1	0	0	0	0	0	1.5	0
525412	66067	435	34.5	259.2	682.8	245	673	30	21	31.2	17.8	18	287.8	673.5	5	20	118	D	0	0	0	1	1	0.1	0	1.8	0
525413	66067	711	33.2	552.6	667.8	535	652	29	34	33.8	26.8	111.4	563.6	695.7	6	20	118	D	0	1	0	0	0	0.1	0	1.3	0
525414	66067	920	32.8	191.6	866.6	171	850	48	29	45.8	25.6	169.3	221.1	872.1	7	20	118	D	0	0	0	1	1	0.5	0	1.8	0
525415	66067	841	33.9	350.3	766.7	337	748	29	39	39	27.4	79	344.6	796.2	8	20	118	A	0	0	1	0	1	0	0	1.4	0
525416	66068	691	33.7	286.1	105.6	270	91	29	33	37.1	23.7	124.8	303.2	130.2	1	20	118	B	0	0	1	0	1	0	0	1.6	0
525417	66068	656	33.8	561.5	112.9	552	88	17	46	48	17.4	86.3	563.5	83	2	20	118	B	1	0	0	0	0	0	0	2.8	1
525418	66068	792	34.3	297.1	381.4	283	362	26	39	41.6	24.2	109.6	287	353.1	3	20	118	D	0	0	0	1	1	0	0	1.7	0
525419	66068	981	33.5	552.3	385.9	536	366	29	41	43.2	28.9	101.2	558.2	415.3	4	20	118	D	0	1	0	0	0	0	0	1.5	0
525420	66068	476	34.3	259.7	683.2	245	674	31	20	32.8	18.5	15.1	288.7	675.4	5	20	118	D	0	0	0	1	1	0.1	0	1.8	0
525421	66068	662	33.2	553.5	668	538	653	26	34	35	24.1	109.8	563.6	696.2	6	20	118	D	0	1	0	0	0	0.1	0	1.5	0
525422	66068	794	32.9	190.9	866.4	173	850	41	29	39.8	25.4	153.6	217.8	879.8	7	20	118	C	0	1	0	0	0	0.1	0	1.6	0
525423	66068	839	33.8	350.2	766.8	337	748	29	39	38.7	27.6	79.1	344.6	796.3	8	20	118	A	0	0	1	0	1	0	0	1.4	0
525424	66069	701	33.9	286.1	105.7	270	91	29	34	37.5	23.8	122.8	302.3	130.9	1	20	118	B	0	0	1	0	1	0	0	1.6	0
525425	66069	662	33.8	561.4	112.9	551	88	18	46	48	17.6	86.2	563.4	82.9	2	20	118	B	1	0	0	0	0	0	0	2.7	1
525426	66069	795	34.2	296.9	381.2	283	362	26	39	41.1	24.6	109.5	306.9	409.4	3	20	118	D	0	0	0	1	1	0	0	1.7	0
525427	66069	978	33.4	552.4	385.8	536	366	29	41	43.1	28.9	101.1	558.2	415.3	4	20	118	D	0	1	0	0	0	0	0	1.5	0
525428	66069	492	33.9	259.3	684.4	244	675	32	20	32.7	19.2	1.4	289.3	683.7	5	20	118	D	0	0	0	1	1	0.1	0	1.7	0
525429	66069	717	33.6	553.1	668.2	538	651	26	36	37.2	24.6	104.9	560.8	697.2	6	20	118	D	0	1	0	0	0	0	0	1.5	0
525430	66069	788	32.9	186.7	866	170	849	36	30	37	27.1	149.9	212.7	881.1	7	20	118	C	0	1	0	0	0	0.4	0	1.4	0
525431	66069	833	34	350.2	766.7	337	748	29	39	38.7	27.4	78.1	344	796.1	8	20	118	A	0	0	1	0	1	0	0	1.4	0
525432	66070	692	34	285.9	106	271	91	27	35	37.1	23.8	119.5	300.7	132.1	1	20	118	B	0	0	1	0	1	0	0	1.6	0
525433	66070	661	33.8	561.5	112.9	552	88	17	46	48.1	17.5	86.3	563.4	82.9	2	20	118	B	1	0	0	0	0	0	0	2.7	1
525434	66070	775	34.4	297	380.9	283	362	26	38	40.7	24.2	110.8	286.3	352.9	3	20	118	D	0	0	0	1	1	0	0	1.7	0
525435	66070	980	33.6	552.4	385.7	536	365	29	42	43.4	28.7	100.8	546.8	356.3	4	20	118	D	0	1	0	0	0	0	0	1.5	0
525436	66070	483	34	259.2	682.6	245	673	30	21	31	19.8	13.8	288.4	675.4	5	20	118	D	0	0	0	1	1	0.2	0	1.6	0
525437	66070	661	33.6	554.1	669.4	540	652	24	36	36.8	22.9	99.9	559.3	698.9	6	20	118	D	0	1	0	0	0	0.2	0	1.6	0
525438	66070	794	32.9	186.4	865.5	169	849	36	30	37	27.3	148.6	160.7	849.9	7	20	118	C	0	1	0	0	0	0.1	0	1.4	0
525439	66070	841	34	350.2	766.7	337	748	29	39	39	27.5	78.7	344.3	796.1	8	20	118	A	0	0	1	0	1	0	0	1.4	0
525440	66071	701	33.6	286	106	270	91	30	34	37.5	23.8	125.2	303.3	130.5	1	20	118	B	0	0	1	0	1	0	0	1.6	0
525441	66071	661	33.8	561.5	113	551	88	18	46	48	17.5	86	563.6	83.1	2	20	118	B	1	0	0	0	0	0	0	2.7	1
525442	66071	783	34.4	297	380.9	283	362	26	39	41	24.3	109.6	307.1	409.2	3	20	118	D	0	0	0	1	1	0	0	1.7	0
525443	66071	980	33.6	552.4	385.7	536	365	29	42	43.4	28.8	101.8	546.2	356.4	4	20	118	D	0	1	0	0	0	0	0	1.5	0
525444	66071	492	34.5	260.6	681.4	247	667	27	28	32.5	19.2	45.2	281.7	660.1	5	20	118	D	0	0	0	1	1	0.2	0	1.7	0
525445	66071	641	33.6	554.2	669.6	541	652	23	36	35.6	22.9	97.7	558.2	699.4	6	20	118	D	0	1	0	0	0	0	0	1.6	0
525446	66071	777	32.6	186.1	865.7	169	849	35	30	36.3	27.2	149.6	160.2	850.6	7	20	118	C	0	1	0	0	0	0	0	1.3	0
525447	66071	846	33.9	350.2	766.7	337	748	29	39	39	27.6	80.1	345	796.3	8	20	118	A	0	0	1	0	1	0	0	1.4	0
525448	66072	698	33.5	286	105.4	270	91	29	33	36.8	24.1	126.2	303.7	129.6	1	20	118	B	0	0	1	0	1	0.1	0	1.5	0
525449	66072	675	33.9	561.2	113.1	550	88	19	46	47.2	18.2	85.2	563.7	83.3	2	20	118	B	1	0	0	0	0	0	0	2.6	1
525450	66072	795	34.5	297.1	381.2	283	362	26	39	41.7	24.3	109.5	287	352.9	3	20	118	D	0	0	0	1	1	0	0	1.7	0
525451	66072	986	33.6	552.4	385.6	536	365	29	42	43.9	28.6	101.1	558.2	415	4	20	118	D	0	1	0	0	0	0	0	1.5	0
525452	66072	474	34.5	260.8	680.5	247	667	27	26	31.5	19.2	40.3	283.7	661.1	5	20	118	D	0	0	0	1	1	0.1	0	1.6	0
525453	66072	650	33.5	554.3	669.7	542	652	22	36	36.6	22.6	95.3	557.1	699.6	6	20	118	D	0	1	0	0	0	0	0	1.6	0
525454	66072	814	32.9	186.6	865.4	169	849	37	30	37.6	27.5	149.2	212.3	880.8	7	20	118	C	0	1	0	0	0	0.1	0	1.4	0
525455	66072	839	33.9	350.2	766.9	337	748	29	39	39	27.4	79.7	344.8	796.4	8	20	118	A	0	0	1	0	1	0	0	1.4	0
525456	66073	690	33.4	286.7	105.6	271	91	29	33	37.2	23.6	126.5	304.5	129.7	1	20	118	B	0	0	1	0	1	0.1	0	1.6	0
525457	66073	685	33.9	561.1	113	549	88	20	46	47	18.6	85.4	563.5	83.1	2	20	118	B	1	0	0	0	0	0	0	2.5	1
525458	66073	792	34.3	297.2	381.1	284	361	25	40	42.4	23.8	108.9	287.5	352.8	3	20	118	D	0	0	0	1	1	0	0	1.8	0
525459	66073	996	33.5	552.3	385.6	536	365	29	42	43.9	28.9	101.3	558.2	415	4	20	118	D	0	1	0	0	0	0	0	1.5	0
525460	66073	480	34.5	261.1	680.9	247	667	28	27	33	18.5	39.5	284.3	661.8	5	20	118	D	0	0	0	1	1	0	0	1.8	0
525461	66073	646	33.9	554.5	670.3	543	653	21	36	37.5	21.9	97.4	558.4	700.1	6	20	118	D	0	1	0	0	0	0.1	0	1.7	0
525462	66073	804	32.9	186.7	865.5	170	849	36	30	36.9	27.7	147.7	212.1	881.5	7	20	118	C	0	1	0	0	0	0	0	1.3	0
525463	66073	847	33.8	350.3	766.8	337	748	29	39	39.2	27.5	79.8	344.9	796.3	8	20	118	A	0	0	1	0	1	0	0	1.4	0
525464	66074	701	33.5	286.2	105.8	270	91	29	34	37.4	23.9	122.1	302.2	131.2	1	20	118	B	0	0	1	0	1	0	0	1.6	0
525465	66074	683	33.9	561.1	113.1	549	88	20	46	46.8	18.6	85.4	563.5	83.2	2	20	118	B	1	0	0	0	0	0	0	2.5	1
525466	66074	784	34.3	297.1	381.1	283	362	26	39	41.1	24.3	109.4	307	409.4	3	20	118	D	0	0	0	1	1	0	0	1.7	0
525467	66074	983	33.5	552.4	385.8	536	365	29	42	43.7	28.6	100.3	547	356.3	4	20	118	D	0	1	0	0	0	0	0	1.5	0
525468	66074	456	34.6	260.6	681.1	247	668	27	25	31.4	18.5	36.7	284.7	663.2	5	20	118	D	0	0	0	1	1	0.1	0	1.7	0
525469	66074	672	33.4	554.2	670	542	653	22	36	38.2	22.4	99.1	559	699.6	6	20	118	D	0	1	0	0	0	0	0	1.7	0
525470	66074	799	32.9	187.1	865.5	170	849	36	30	37	27.5	148.1	161.6	849.6	7	20	118	C	0	1	0	0	0	0	0	1.3	0
525471	66074	837	33.9	350.3	767	337	748	29	39	39	27.3	77.8	343.9	796.3	8	20	118	A	0	0	1	0	1	0	0	1.4	0
525472	66075	647	33.8	286.8	105	272	91	27	33	35.1	23.5	114.3	299.1	132.3	1	20	118	B	0	0	1	0	1	0.1	0	1.5	0
525473	66075	674	33.8	561.3	112.8	551	88	18	46	47.5	18.1	86.2	563.3	82.9	2	20	118	B	1	0	0	0	0	0	0	2.6	1
525474	66075	791	34.3	297.1	381.5	283	362	26	39	41.4	24.3	109	287.3	353.2	3	20	118	D	0	0	0	1	1	0	0	1.7	0
525475	66075	992	33.4	552.3	385.9	536	365	29	42	43.6	29	100.1	547	356.4	4	20	118	D	0	1	0	0	0	0	0	1.5	0
525476	66075	443	34.7	260.8	680.9	247	668	28	24	31.1	18.1	32.8	286.1	664.6	5	20	118	D	0	0	0	1	1	0	0	1.7	0
525477	66075	651	33.9	554.3	669.9	542	653	22	35	36.9	22.5	97.9	558.4	699.6	6	20	118	D	0	1	0	0	0	0	0	1.6	0
525478	66075	800	33	187.1	865.5	170	849	36	30	36.5	27.9	147.6	161.8	849.4	7	20	118	C	0	1	0	0	0	0	0	1.3	0
525479	66075	835	33.9	350.2	767	337	748	29	39	38.9	27.3	78.5	344.2	796.4	8	20	118	A	0	0	1	0	1	0	0	1.4	0
525480	66076	620	33.4	286.8	104.5	273	91	26	32	32.8	24	100.7	292.4	134	1	20	118	B	0	0	1	0	1	0	0	1.4	0
525481	66076	668	33.8	561.4	112.8	551	88	18	46	48.1	17.7	86.4	563.3	82.8	2	20	118	B	1	0	0	0	0	0	0	2.7	1
525482	66076	800	34.3	297.1	381.4	283	362	26	39	41.5	24.5	109	287.3	353	3	20	118	D	0	0	0	1	1	0	0	1.7	0
525483	66076	997	33.4	552.2	385.9	536	365	29	42	43.5	29.2	99.9	547.1	356.4	4	20	118	D	0	1	0	0	0	0	0	1.5	0
525484	66076	463	34.7	260.3	681.4	246	670	29	23	31	19	28.9	286.5	666.9	5	20	118	D	0	0	0	1	1	0.1	0	1.6	0
525485	66076	660	33.8	554	670	542	654	22	34	36.9	22.8	98.4	558.4	699.7	6	20	118	D	0	1	0	0	0	0	0	1.6	0
525486	66076	800	33	187.3	865.7	170	849	36	30	36.7	27.7	148.6	161.7	850	7	20	118	C	0	1	0	0	0	0	0	1.3	0
525487	66076	847	33.9	350.2	766.7	337	748	29	39	39.2	27.5	79.7	344.8	796.2	8	20	118	A	0	0	1	0	1	0	0	1.4	0
525488	66077	610	33.9	286.9	104.5	274	91	25	32	32.9	23.6	98.7	291.5	134.2	1	20	118	B	0	0	1	0	1	0	0	1.4	0
525489	66077	666	33.9	561.4	112.8	551	88	18	46	48	17.7	86.4	563.3	82.9	2	20	118	B	1	0	0	0	0	0	0	2.7	1
525490	66077	808	34.2	297	381.4	283	362	26	39	41.7	24.7	108.9	287.3	353	3	20	118	D	0	0	0	1	1	0	0	1.7	0
525491	66077	988	33.2	552.3	385.8	536	365	29	42	43.3	29	100.6	546.8	356.3	4	20	118	D	0	1	0	0	0	0	0	1.5	0
525492	66077	470	34.7	260.1	681.4	246	669	28	24	30.8	19.4	30.2	286	666.4	5	20	118	D	0	0	0	1	1	0	0	1.6	0
525493	66077	666	33.9	553.8	669.9	542	654	22	34	36.7	23.1	97.7	557.9	699.6	6	20	118	D	0	1	0	0	0	0	0	1.6	0
525494	66077	792	33.1	187.3	865.7	170	849	36	30	36.4	27.7	148.2	161.8	849.9	7	20	118	C	0	1	0	0	0	0.0009203	0	1.3	0
525495	66077	837	34	350.4	766.7	337	748	29	39	39	27.3	78.3	344.3	796.1	8	20	118	A	0	0	1	0	1	0	0	1.4	0
525496	66078	597	33.9	287.2	104.6	275	91	24	32	33.2	22.9	97.3	291	134.4	1	20	118	B	0	0	1	0	1	0	0	1.4	0
525497	66078	666	33.7	561.4	112.9	551	88	18	46	48.1	17.6	86.1	563.5	83	2	20	118	B	1	0	0	0	0	0	0	2.7	1
525498	66078	800	34.1	297	381.1	283	361	26	40	41.5	24.6	109.8	286.8	352.9	3	20	118	D	0	0	0	1	1	0	0	1.7	0
525499	66078	999	33.3	552.2	385.6	535	365	30	42	43.3	29.3	101.6	546.1	356.2	4	20	118	D	0	1	0	0	0	0	0	1.5	0
525500	66078	457	34.6	259.5	681.7	245	670	29	23	30.4	19.2	29	285.7	667.2	5	20	118	D	0	0	0	1	1	0.1	0	1.6	0
525501	66078	674	33.9	553.8	670	542	654	22	34	36.7	23.4	98	558	699.7	6	20	118	D	0	1	0	0	0	0	0	1.6	0
525502	66078	798	33	187.1	865.6	170	849	36	30	36.8	27.6	148.7	161.4	850	7	20	118	C	0	1	0	0	0	0	0	1.3	0
525503	66078	836	34.1	350.3	766.8	337	748	29	39	38.8	27.4	78.7	344.4	796.2	8	20	118	A	0	0	1	0	1	0	0	1.4	0
525504	66079	602	34.1	287.4	104.8	275	91	24	33	33.9	22.6	100.3	292.7	134.3	1	20	118	B	0	0	1	0	1	0	0	1.5	0
525505	66079	672	33.9	561.4	113.1	551	88	18	47	48.2	17.7	86	563.5	83.2	2	20	118	B	1	0	0	0	0	0	0	2.7	1
525506	66079	797	34.3	297	381	283	362	26	39	41.2	24.6	110.1	307.3	409.2	3	20	118	D	0	0	0	1	1	0	0	1.7	0
525507	66079	999	33.5	552.2	385.7	535	365	30	42	43.6	29.2	101.6	546.2	356.3	4	20	118	D	0	1	0	0	0	0	0	1.5	0
525508	66079	462	34.5	259.1	683.5	245	674	29	20	30.5	19.3	12.7	288.4	676.9	5	20	118	D	0	0	0	1	1	0.2	0	1.6	0
525509	66079	680	33.8	553.7	670.1	542	654	22	34	36.9	23.5	96.6	557.2	699.9	6	20	118	D	0	1	0	0	0	0	0	1.6	0
525510	66079	788	33.1	187.2	865.5	170	849	36	30	36.6	27.4	147.2	162	849.3	7	20	118	C	0	1	0	0	0	0	0	1.3	0
525511	66079	849	33.9	350.2	766.7	337	748	29	39	39.1	27.7	80.1	345	796.2	8	20	118	A	0	0	1	0	1	0	0	1.4	0
525512	66080	662	33.7	287	105.7	274	91	25	35	35.9	23.5	98.4	291.4	135.4	1	20	118	B	0	0	1	0	1	0.1	0	1.5	0
525513	66080	693	33.9	561	113.2	549	88	20	46	47	18.8	84.8	563.7	83.4	2	20	118	B	1	0	0	0	0	0	0	2.5	1
525514	66080	808	34.3	297	380.9	283	361	26	40	42.1	24.4	109.1	287.2	352.5	3	20	118	D	0	0	0	1	1	0	0	1.7	0
525515	66080	997	33.5	552.3	385.6	536	365	29	42	43.8	29	100.6	557.8	415.1	4	20	118	D	0	1	0	0	0	0	0	1.5	0
525516	66080	446	34.3	258.8	682.6	245	673	29	20	29.8	19.1	17.4	287.4	673.6	5	20	118	D	0	0	0	1	1	0.1	0	1.6	0
525517	66080	667	33.7	554.2	669.6	539	652	25	37	37.8	22.4	101	559.9	699.1	6	20	118	D	0	1	0	0	0	0.1	0	1.7	0
525518	66080	791	33	187.5	865.5	170	849	36	30	36.3	27.7	148.2	162	849.7	7	20	118	C	0	1	0	0	0	0	0	1.3	0
525519	66080	846	33.9	350.3	766.7	337	748	29	39	39.1	27.6	79.7	344.9	796.2	8	20	118	A	0	0	1	0	1	0	0	1.4	0
525520	66081	673	33.7	287.6	105.9	274	91	26	35	36.4	23.5	102.6	294.1	135.2	1	20	118	B	0	0	1	0	1	0.1	0	1.5	0
525521	66081	703	33.9	560.9	113.2	548	88	21	46	46.9	19.1	84.6	563.7	83.3	2	20	118	B	1	0	0	0	0	0	0	2.5	1
525522	66081	813	34.2	297.1	380.8	283	361	26	40	42.6	24.3	109	287.3	352.4	3	20	118	D	0	0	0	1	1	0	0	1.8	0
525523	66081	997	33.6	552.3	385.6	536	365	29	42	44	28.8	100.8	557.9	415	4	20	118	D	0	1	0	0	0	0	0	1.5	0
525524	66081	464	34.1	258.4	682.5	244	671	28	23	29.9	19.8	28.9	232.1	697	5	20	118	D	0	0	0	1	1	0	0	1.5	0
525525	66081	712	33.6	553.2	666.2	538	650	26	35	35.1	25.8	100.5	558.6	695.7	6	20	118	D	0	1	0	0	0	0.4	0	1.4	0
525526	66081	785	33	187.6	865.5	171	849	35	30	36.3	27.5	147.7	162.3	849.5	7	20	118	C	0	1	0	0	0	0	0	1.3	0
525527	66081	845	34	350.4	766.8	337	748	29	39	39.4	27.3	79	344.6	796.3	8	20	118	A	0	0	1	0	1	0	0	1.4	0
525528	66082	640	33.4	287.8	104.8	274	91	26	33	34	23.9	110	298.1	132.9	1	20	118	B	0	0	1	0	1	0.1	0	1.4	0
525529	66082	704	33.8	560.9	112.9	549	88	20	46	46.8	19.2	85.4	563.3	83	2	20	118	B	1	0	0	0	0	0	0	2.4	1
525530	66082	802	34.4	297	381.1	283	361	26	40	42.1	24.2	109.3	287	352.8	3	20	118	D	0	0	0	1	1	0	0	1.7	0
525531	66082	997	33.4	552.3	385.8	536	365	29	42	43.7	29	99.6	547.3	356.3	4	20	118	D	0	1	0	0	0	0	0	1.5	0
525532	66082	482	34.3	259.3	680.8	245	668	29	25	31.7	19.4	33.9	284.2	664.1	5	20	118	D	0	0	0	1	1	0.2	0	1.6	0
525533	66082	637	33.5	554.3	665.7	540	649	24	35	34.4	23.6	94.4	556.6	695.6	6	20	118	D	0	1	0	0	0	0.1	0	1.5	0
525534	66082	786	33	187.6	865.5	171	849	35	30	36.4	27.5	147.1	162.4	849.2	7	20	118	C	0	1	0	0	0	0	0	1.3	0
525535	66082	847	34	350.3	766.8	337	748	29	39	39.2	27.5	79.7	344.9	796.3	8	20	118	A	0	0	1	0	1	0	0	1.4	0
525536	66083	637	33.2	287.4	104.6	273	91	27	33	33.6	24.1	108.9	297.2	133	1	20	118	B	0	0	1	0	1	0	0	1.4	0
525537	66083	672	33.9	561.3	112.7	551	88	18	46	47.7	17.9	86.5	563.2	82.7	2	20	118	B	1	0	0	0	0	0.1	0	2.7	1
525538	66083	801	34.4	297	381.2	283	361	26	40	42	24.3	109.3	287.1	352.9	3	20	118	D	0	0	0	1	1	0	0	1.7	0
525539	66083	993	33.5	552.3	385.9	536	365	29	42	43.6	29	99.9	547.2	356.3	4	20	118	D	0	1	0	0	0	0	0	1.5	0
525540	66083	488	34.6	259.5	681.2	245	668	29	26	32.8	18.9	36.3	283.6	663.5	5	20	118	D	0	0	0	1	1	0	0	1.7	0
525541	66083	622	33.8	554.2	665	538	649	26	35	33.2	23.9	101.5	560.2	694.4	6	20	118	D	0	1	0	0	0	0.1	0	1.4	0
525542	66083	780	32.9	187.5	865.6	171	849	35	30	36.3	27.4	146.4	162.5	849	7	20	118	C	0	1	0	0	0	0	0	1.3	0
525543	66083	868	33.8	350.1	767	336	748	30	39	39.6	27.9	78.2	344	796.4	8	20	118	A	0	0	1	0	1	0	0	1.4	0
525544	66084	646	33.4	287.8	104.8	274	91	26	33	34.2	24.1	110.2	298.2	133	1	20	118	B	0	0	1	0	1	0	0	1.4	0
525545	66084	674	33.9	561.3	112.7	551	88	18	46	48	17.9	86.3	563.3	82.8	2	20	118	B	1	0	0	0	0	0	0	2.7	1
525546	66084	801	34.1	297	381.3	283	362	26	39	41.7	24.4	109.3	287.1	353	3	20	118	D	0	0	0	1	1	0	0	1.7	0
525547	66084	985	33.4	552.3	385.8	536	365	29	42	43.4	28.9	100.8	546.7	356.4	4	20	118	D	0	1	0	0	0	0	0	1.5	0
525548	66084	453	34.3	258.8	680	245	667	27	26	31.1	18.5	43.3	236.9	700.6	5	20	118	D	0	0	0	1	1	0.1	0	1.7	0
525549	66084	557	33.8	554.7	666.4	539	651	25	33	31.9	22.3	104.8	562.4	695.4	6	20	118	D	0	1	0	0	0	0.1	0	1.4	0
525550	66084	786	33.1	187	865.6	170	849	36	30	36.4	27.5	149.8	212.9	880.7	7	20	118	C	0	1	0	0	0	0.1	0	1.3	0
525551	66084	861	33.8	350.2	766.7	336	748	30	39	39.1	28	79.9	344.9	796.2	8	20	118	A	0	0	1	0	1	0	0	1.4	0
525552	66085	651	33.5	287.9	105.4	274	91	25	34	35.9	23.1	110.7	298.5	133.4	1	20	118	B	0	0	1	0	1	0.1	0	1.6	0
525553	66085	675	33.8	561.4	112.6	551	88	18	46	48.5	17.7	86.4	563.2	82.6	2	20	118	B	1	0	0	0	0	0	0	2.7	1
525554	66085	788	34.2	297	381	283	362	26	39	41	24.4	109.7	307.1	409.2	3	20	118	D	0	0	0	1	1	0	0	1.7	0
525555	66085	896	33.3	554	385.6	540	364	25	43	44.5	25.6	93.5	552.2	355.6	4	20	118	D	0	1	0	0	0	0.2	0	1.7	0
525556	66085	459	34.6	258.5	680.2	245	667	27	26	30.7	19	39.5	281.7	661.2	5	20	118	D	0	0	0	1	1	0	0	1.6	0
525557	66085	569	33.8	554.6	666.4	539	651	25	33	32.3	22.4	104.8	562.2	695.4	6	20	118	D	0	1	0	0	0	0	0	1.4	0
525558	66085	785	33.1	187.6	865.6	171	849	35	30	36.3	27.6	150.5	213.7	880.4	7	20	118	C	0	1	0	0	0	0.1	0	1.3	0
525559	66085	864	34	350.1	766.7	336	748	30	39	39.3	28	80	344.9	796.2	8	20	118	A	0	0	1	0	1	0	0	1.4	0
525560	66086	641	33.5	288	104.8	274	91	26	33	34.5	23.7	113.2	299.8	132.4	1	20	118	B	0	0	1	0	1	0.1	0	1.5	0
525561	66086	669	33.9	561.4	112.6	551	88	18	46	48.2	17.7	86.5	563.3	82.7	2	20	118	B	1	0	0	0	0	0	0	2.7	1
525562	66086	782	34.5	297	380.8	283	361	26	39	41	24.3	110.3	286.5	352.7	3	20	118	D	0	0	0	1	1	0	0	1.7	0
525563	66086	904	33.6	553.8	385.4	540	365	25	42	44.1	26.1	95.1	556.5	415.3	4	20	118	D	0	1	0	0	0	0	0	1.7	0
525564	66086	481	34.4	258.5	679.8	245	666	27	27	31.3	19.6	43.2	280.4	659.3	5	20	118	D	0	0	0	1	1	0	0	1.6	0
525565	66086	673	33.8	553.1	665.9	537	650	27	34	32.5	26.3	98.5	557.6	695.6	6	20	118	D	0	1	0	0	0	0.2	0	1.2	0
525566	66086	789	33.1	187.4	865.6	170	849	37	30	36.9	27.2	149.9	213.3	880.6	7	20	118	C	0	1	0	0	0	0	0	1.4	0
525567	66086	869	33.7	350.1	766.6	336	748	30	39	39.2	28.2	80.2	345	796.2	8	20	118	A	0	0	1	0	1	0	0	1.4	0
525568	66087	611	33.6	288	104.5	274	91	25	32	33.6	23.1	110.9	298.7	132.5	1	20	118	B	0	0	1	0	1	0	0	1.5	0
525569	66087	663	33.7	561.4	112.8	551	88	18	46	48	17.6	85.9	563.6	82.9	2	20	118	B	1	0	0	0	0	0	0	2.7	1
525570	66087	770	34.4	297.1	380.7	284	361	25	39	41	23.9	109.5	287.1	352.4	3	20	118	D	0	0	0	1	1	0	0	1.7	0
525571	66087	938	33.4	553.4	385.2	539	364	26	43	44.3	27	95.8	556.5	415.1	4	20	118	D	0	1	0	0	0	0	0	1.6	0
525572	66087	472	34.3	258.6	680.2	245	666	27	27	31.9	18.9	42.2	280.9	660	5	20	118	D	0	0	0	1	1	0	0	1.7	0
525573	66087	696	33.6	552.8	665.6	536	649	28	34	32.3	27.4	92.6	554.1	695.6	6	20	118	D	0	1	0	0	0	0	0	1.2	0
525574	66087	788	33	187.7	865.6	171	849	36	30	36.3	27.6	150.7	213.9	880.2	7	20	118	C	0	1	0	0	0	0	0	1.3	0
525575	66087	867	33.7	350.4	766.7	337	748	29	39	39.5	28	80.7	345.6	796.3	8	20	118	A	0	0	1	0	1	0	0	1.4	0
525576	66088	612	33.8	288.1	104.5	274	91	26	32	33.5	23.2	108.5	297.6	133	1	20	118	B	0	0	1	0	1	0	0	1.4	0
525577	66088	665	33.9	561.4	112.9	551	88	18	46	48.1	17.6	86.3	563.4	83	2	20	118	B	1	0	0	0	0	0	0	2.7	1
525578	66088	779	34.6	297	380.8	283	362	26	39	40.9	24.2	111.2	307.8	408.8	3	20	118	D	0	0	0	1	1	0	0	1.7	0
525579	66088	977	33.5	552.6	385.9	537	365	28	42	43.6	28.5	97.5	548.7	356.2	4	20	118	D	0	1	0	0	0	0.1	0	1.5	0
525580	66088	470	34.4	259.4	679.7	245	666	29	27	32.8	18.3	43.3	281.3	659.1	5	20	118	D	0	0	0	1	1	0.1	0	1.8	0
525581	66088	629	33.5	553.9	666.2	538	650	26	34	32.6	24.6	96	557.1	696	6	20	118	D	0	1	0	0	0	0.1	0	1.3	0
525582	66088	790	33.1	187.7	865.6	171	849	36	30	36.4	27.7	151.2	214	880.1	7	20	118	C	0	1	0	0	0	0	0	1.3	0
525583	66088	870	33.7	350.4	766.7	337	748	29	39	39.9	27.8	80.5	345.4	796.3	8	20	118	A	0	0	1	0	1	0	0	1.4	0
525584	66089	594	33.7	288.3	104.5	275	91	24	32	33.8	22.3	109.7	298.4	132.7	1	20	118	B	0	0	1	0	1	0	0	1.5	0
525585	66089	683	33.9	561.1	112.9	550	88	19	46	47.5	18.3	85.3	563.6	83	2	20	118	B	1	0	0	0	0	0	0	2.6	1
525586	66089	785	34.5	297.2	381	283	362	26	39	41.7	24	109.6	307.3	409.3	3	20	118	D	0	0	0	1	1	0	0	1.7	0
525587	66089	916	33.6	553.1	386.9	539	367	26	40	42.2	27.7	94.1	555.3	416.8	4	20	118	D	0	1	0	0	0	0.1	0	1.5	0
525588	66089	490	34.4	260.9	682.6	245	671	32	23	34.1	18.3	22	288.7	671.4	5	20	118	D	0	0	0	1	1	0.3	0	1.9	0
525589	66089	618	33.8	553.8	665.9	537	651	27	33	32.6	24.1	109.3	563.7	694.2	6	20	118	D	0	1	0	0	0	0	0	1.4	0
525590	66089	783	32.9	187.7	865.6	171	849	36	30	36.4	27.4	149.9	213.6	880.7	7	20	118	C	0	1	0	0	0	0	0	1.3	0
525591	66089	854	34	350.6	766.8	337	748	29	39	39.7	27.4	78.5	344.6	796.2	8	20	118	A	0	0	1	0	1	0	0	1.4	0
525592	66090	604	33.6	288.1	104.7	275	91	24	32	33.9	22.7	107.9	297.3	133.2	1	20	118	B	0	0	1	0	1	0	0	1.5	0
525593	66090	695	33.8	560.9	113	548	88	21	46	46.8	18.9	84.6	563.8	83.1	2	20	118	B	1	0	0	0	0	0	0	2.5	1
525594	66090	757	35.4	297.2	381	284	362	25	38	40.9	23.5	110.1	286.9	352.8	3	20	118	D	0	0	0	1	1	0	0	1.7	0
525595	66090	940	33.5	552.7	387	538	367	27	40	41.8	28.6	95.2	550	357.1	4	20	118	D	0	1	0	0	0	0	0	1.5	0
525596	66090	477	34.7	260.9	683.1	245	674	32	18	33.3	18.2	175.8	290.8	685.3	5	20	118	D	0	0	0	1	1	0	0	1.8	0
525597	66090	634	33.5	554.1	666	537	649	27	35	33	24.4	94.7	556.6	695.9	6	20	118	D	0	1	0	0	0	0	0	1.4	0
525598	66090	797	33	187.9	865.5	171	849	36	30	37	27.4	150.3	213.9	880.4	7	20	118	C	0	1	0	0	0	0	0	1.4	0
525599	66090	854	34	350.5	767	337	748	29	40	39.7	27.4	78.3	344.4	796.4	8	20	118	A	0	0	1	0	1	0	0	1.4	0
525600	66091	614	33.3	288.1	104.5	274	91	26	32	33.7	23.2	113.9	300.2	132	1	20	118	B	0	0	1	0	1	0	0	1.5	0
525601	66091	704	33.7	561.2	112.9	551	88	18	47	49.2	18.2	87	562.8	82.9	2	20	118	B	1	0	0	0	0	0	0	2.7	1
525602	66091	758	35	297.2	381	284	362	25	38	40.7	23.7	109.9	287	352.8	3	20	118	D	0	0	0	1	1	0	0	1.7	0
525603	66091	984	33.4	551.9	387.5	536	368	29	39	41.6	30.1	96.1	548.7	357.7	4	20	118	D	0	1	0	0	0	0.1	0	1.4	0
525604	66091	458	34.5	258	683.1	244	673	31	20	30.7	19	170.4	287.6	688.1	5	20	118	D	0	0	0	1	1	0.3	0	1.6	0
525605	66091	633	33.3	553.9	665.8	537	649	27	35	32.4	24.9	92.8	555.4	695.7	6	20	118	D	0	1	0	0	0	0	0	1.3	0
525606	66091	796	33	187.8	865.5	171	849	36	30	36.9	27.5	149.6	213.7	880.7	7	20	118	C	0	1	0	0	0	0	0	1.3	0
525607	66091	850	34	350.4	766.8	337	748	29	39	39.2	27.6	79.5	345	796.3	8	20	118	A	0	0	1	0	1	0	0	1.4	0
525608	66092	638	33.6	287.9	104.9	274	91	25	33	34.8	23.3	114.6	300.4	132.2	1	20	118	B	0	0	1	0	1	0	0	1.5	0
525609	66092	684	33.8	561.4	113.7	551	88	18	48	49.1	17.7	87	563	83.7	2	20	118	B	1	0	0	0	0	0.1	0	2.8	1
525610	66092	774	34.8	297.2	381.5	284	362	25	39	41.3	23.8	109.5	287.2	353.2	3	20	118	D	0	0	0	1	1	0	0	1.7	0
525611	66092	1004	33.5	551.6	387.6	536	368	29	39	41.4	30.9	96.9	548	357.8	4	20	118	D	0	1	0	0	0	0	0	1.3	0
525612	66092	538	35	259.7	683.5	244	672	33	21	34.4	19.9	168.1	289	689.7	5	20	118	D	0	0	0	1	1	0.2	0	1.7	0
525613	66092	687	33.5	552.9	665.9	537	649	27	34	32.3	27.1	90.5	553.2	695.8	6	20	118	D	0	1	0	0	0	0.1	0	1.2	0
525614	66092	815	33	187.4	865.8	170	849	37	30	37.5	27.7	154.8	214.5	878.6	7	20	118	C	0	1	0	0	0	0.1	0	1.4	0
525615	66092	844	34	350.6	766.9	337	748	29	39	39.2	27.4	78.6	344.7	796.3	8	20	118	A	0	0	1	0	1	0	0	1.4	0
525616	66093	630	33.8	288.2	105.3	275	91	25	34	35.2	22.8	103.8	295.4	134.4	1	20	118	B	0	0	1	0	1	0	0	1.5	0
525617	66093	672	33.7	561.6	113.6	552	88	17	48	49.1	17.4	87.2	563	83.7	2	20	118	B	1	0	0	0	0	0	0	2.8	1
525618	66093	772	34.7	297.3	381.5	284	362	25	39	41.4	23.7	109.1	287.4	353.1	3	20	118	D	0	0	0	1	1	0	0	1.7	0
525619	66093	1014	33.4	551.4	387.7	536	368	29	39	41.4	31.2	95.5	548.6	357.9	4	20	118	D	0	1	0	0	0	0	0	1.3	0
525620	66093	518	34.4	261.6	682.6	245	673	37	20	36.7	18	2.7	291.6	681.2	5	20	118	D	0	0	0	1	1	0.2	0	2	0
525621	66093	669	33.4	553.1	666.2	537	650	27	33	32.1	26.5	87.2	551.6	696.2	6	20	118	D	0	1	0	0	0	0	0	1.2	0
525622	66093	835	32.7	187.9	866.3	171	848	40	31	40.2	26.4	152.4	214.5	880.2	7	20	118	C	0	1	0	0	0	0.1	0	1.5	0
525623	66093	843	33.9	350.5	766.8	337	748	29	39	38.9	27.6	79.9	345.3	796.3	8	20	118	A	0	0	1	0	1	0	0	1.4	0
525624	66094	603	33.8	287.7	104.7	275	91	24	33	33.9	22.7	106	296	133.5	1	20	118	B	0	0	1	0	1	0.1	0	1.5	0
525625	66094	668	33.7	561.6	113.6	552	88	17	48	49.4	17.2	86.5	563.4	83.6	2	20	118	B	1	0	0	0	0	0	0	2.9	1
525626	66094	777	34.3	297.2	381.2	284	362	25	39	40.9	24.2	108.9	306.9	409.5	3	20	118	D	0	0	0	1	1	0	0	1.7	0
525627	66094	1016	33.4	551.4	387.7	536	368	29	39	41.6	31.1	95.7	548.4	357.8	4	20	118	D	0	1	0	0	0	0	0	1.3	0
525628	66094	547	33.8	261.2	682.1	245	672	33	22	34.4	20.3	15.7	290.1	673.9	5	20	118	D	0	0	0	1	1	0.1	0	1.7	0
525629	66094	684	33.4	553	665.9	537	649	27	34	32.5	26.8	86.9	551.4	695.9	6	20	118	D	0	1	0	0	0	0	0	1.2	0
525630	66094	791	33.3	186.2	865.9	170	848	37	31	37.4	26.9	146.1	211.1	882.6	7	20	118	C	0	1	0	0	0	0.2	0	1.4	0
525631	66094	841	33.9	350.7	766.8	338	748	28	39	39.4	27.1	80.5	345.8	796.4	8	20	118	A	0	0	1	0	1	0	0	1.5	0
525632	66095	585	34	287.5	104.3	275	91	24	32	32.5	22.9	102.1	293.8	133.6	1	20	118	B	0	0	1	0	1	0	0	1.4	0
525633	66095	659	33.7	561.7	113.7	552	88	17	48	49	17.1	86.3	563.6	83.8	2	20	118	B	1	0	0	0	0	0	0	2.9	1
525634	66095	771	34.4	297	381	283	362	26	38	40.7	24.1	110.7	286.4	352.9	3	20	118	D	0	0	0	1	1	0	0	1.7	0
525635	66095	1020	33.5	551.3	387.7	535	368	30	39	41.5	31.3	96.7	547.9	357.9	4	20	118	D	0	1	0	0	0	0	0	1.3	0
525636	66095	487	35.1	264.6	677.3	251	665	26	26	29.4	21.1	142.5	240.9	659	5	20	118	D	0	0	0	1	1	0.6	0	1.4	0
525637	66095	639	33.5	553.7	666.4	537	650	27	34	32.2	25.3	93.8	555.7	696.3	6	20	118	D	0	1	0	0	0	0.1	0	1.3	0
525638	66095	1053	32.9	194	865.5	172	848	56	31	50.3	26.7	171.4	223.6	870	7	20	118	D	0	0	0	1	1	0.8	0	1.9	0
525639	66095	846	33.7	350.5	766.6	338	748	28	39	39.4	27.4	81.9	346.3	796.3	8	20	118	A	0	0	1	0	1	0	0	1.4	0
525640	66096	579	34	287.6	104.2	275	91	24	32	32.3	22.8	103.2	294.5	133.4	1	20	118	B	0	0	1	0	1	0	0	1.4	0
525641	66096	663	33.8	561.6	113.9	552	88	17	48	49	17.2	86.1	563.6	84	2	20	118	B	1	0	0	0	0	0	0	2.8	1
525642	66096	769	34.8	297.1	380.9	283	362	26	39	41.1	23.8	110.1	307.4	409.1	3	20	118	D	0	0	0	1	1	0	0	1.7	0
525643	66096	1020	33.3	551.4	387.7	535	368	30	39	41.5	31.3	96.7	547.9	357.9	4	20	118	D	0	1	0	0	0	0.0007281	0	1.3	0
525644	66096	527	34.1	278.2	670.6	268	655	21	32	33	20.3	87.2	276.7	700.5	5	20	118	D	0	0	0	1	1	1.5	1	1.6	0
525645	66096	664	33.4	553.2	665.9	537	649	27	34	32	26.4	89.2	552.8	695.9	6	20	118	D	0	1	0	0	0	0.1	0	1.2	0
525646	66096	780	33.1	190.2	866.1	174	849	37	30	38.7	25.6	145.5	214.9	883.1	7	20	118	C	0	1	0	0	0	0.4	0	1.5	0
525647	66096	834	34	350.6	766.9	338	748	28	39	39.7	26.8	79.3	345	796.4	8	20	118	A	0	0	1	0	1	0	0	1.5	0
525648	66097	608	34	287.6	104.7	275	91	24	32	33.4	23.2	103.9	294.8	133.9	1	20	118	B	0	0	1	0	1	0.1	0	1.4	0
525649	66097	657	33.8	561.6	113.9	552	88	17	47	48.4	17.3	85.8	563.8	84	2	20	118	B	1	0	0	0	0	0	0	2.8	1
525650	66097	774	34.7	297.3	381	284	361	25	40	41.8	23.6	109.4	287.4	352.7	3	20	118	D	0	0	0	1	1	0	0	1.8	0
525651	66097	1025	33.4	551.3	387.6	535	368	30	39	41.7	31.3	95.9	548.2	357.8	4	20	118	D	0	1	0	0	0	0	0	1.3	0
525652	66097	665	33.6	280	679.9	260	668	38	23	39.2	21.6	14.6	251	687.5	5	20	118	D	0	0	0	1	1	1	0	1.8	0
525653	66097	622	33.6	554	665.7	538	649	26	35	32.3	24.5	97.6	558	695.4	6	20	118	D	0	1	0	0	0	0.1	0	1.3	0
525654	66097	670	33.5	187.2	867	171	854	35	25	34.1	25	6.1	217.1	863.8	7	20	118	C	0	1	0	0	0	0.3	0	1.4	0
525655	66097	832	34	350.6	767	338	748	28	39	39.4	26.9	79.5	345.2	796.5	8	20	118	A	0	0	1	0	1	0	0	1.5	0
525656	66098	622	33.7	287.7	104.8	275	91	25	32	33.1	24	96.6	291.1	134.6	1	20	118	B	0	0	1	0	1	0	0	1.4	0
525657	66098	658	33.8	561.6	113.6	552	88	17	47	48.7	17.2	86.2	563.6	83.7	2	20	118	B	1	0	0	0	0	0	0	2.8	1
525658	66098	762	35	297.3	381	284	362	25	38	40.8	23.8	109.7	287.2	352.7	3	20	118	D	0	0	0	1	1	0	0	1.7	0
525659	66098	1029	33.4	551.3	387.7	535	368	30	39	41.7	31.5	95.3	548.5	357.8	4	20	118	D	0	1	0	0	0	0	0	1.3	0
525660	66098	677	34.2	280.1	676.9	267	657	26	39	39.6	21.8	79	285.9	647.4	5	20	118	D	0	0	0	1	1	0.3	0	1.8	0
525661	66098	635	33.4	554.1	666.6	537	649	27	35	33.3	24.3	83.3	550.6	696.4	6	20	118	D	0	1	0	0	0	0.1	0	1.4	0
525662	66098	676	33.5	187	867	171	854	35	25	34.3	25.1	2.7	217	865.6	7	20	118	C	0	1	0	0	0	0	0	1.4	0
525663	66098	824	34	350.6	767	337	748	29	39	39.3	26.7	78.5	344.6	796.4	8	20	118	A	0	0	1	0	1	0	0	1.5	0
525664	66099	615	34	288.2	104.8	275	91	25	32	33.3	23.5	107	297	133.5	1	20	118	B	0	0	1	0	1	0.1	0	1.4	0
525665	66099	660	33.8	561.6	113.6	552	88	17	47	48.6	17.3	86.2	563.6	83.7	2	20	118	B	1	0	0	0	0	0	0	2.8	1
525666	66099	769	35.2	297.3	381.3	284	362	25	39	41.6	23.6	109.7	287.2	353.1	3	20	118	D	0	0	0	1	1	0	0	1.8	0
525667	66099	1035	33.2	551.2	387.7	535	367	30	40	41.7	31.6	95.2	548.5	357.8	4	20	118	D	0	1	0	0	0	0	0	1.3	0
525668	66099	639	34.1	279.1	678.9	265	662	29	34	35.3	23	59.6	294.3	653	5	20	118	D	0	0	0	1	1	0.2	0	1.5	0
525669	66099	684	32.7	552.6	666.4	535	650	29	33	31.2	27.9	82.1	548.5	696.2	6	20	118	D	0	1	0	0	0	0.1	0	1.1	0
525670	66099	673	33.2	187.3	867.1	171	854	35	25	34.2	25	3.2	217.2	865.4	7	20	118	C	0	1	0	0	0	0	0	1.4	0
525671	66099	828	34	350.5	767.3	337	749	29	39	39.3	26.8	77.7	344.1	796.6	8	20	118	A	0	0	1	0	1	0	0	1.5	0
525672	66100	600	33.7	288.6	104.5	276	91	24	30	32.5	23.5	112.9	300.3	132.1	1	20	118	B	0	0	1	0	1	0.1	0	1.4	0
525673	66100	673	33.7	561.4	113.6	551	88	18	47	48	17.8	86.4	563.3	83.7	2	20	118	B	1	0	0	0	0	0	0	2.7	1
525674	66100	772	34.8	297.2	381.5	284	362	25	39	41.6	23.6	109.3	287.3	353.2	3	20	118	D	0	0	0	1	1	0	0	1.8	0
525675	66100	1026	33.3	551.3	387.7	535	368	30	39	41.7	31.4	96.1	548.1	357.9	4	20	118	D	0	1	0	0	0	0	0	1.3	0
525676	66100	620	34.2	276.6	681.2	260	668	34	28	35.6	22.2	29.3	250.4	695.9	5	20	118	D	0	0	0	1	1	0.3	0	1.6	0
525677	66100	623	33.3	554.4	666.9	538	649	26	36	33.6	23.6	86.7	552.7	696.9	6	20	118	D	0	1	0	0	0	0.2	0	1.4	0
525678	66100	659	33.3	186.7	867.2	172	854	34	25	33.3	25.2	175	216.6	869.8	7	20	118	C	0	1	0	0	0	0.1	0	1.3	0
525679	66100	831	33.9	350.6	767.1	337	748	29	39	39.3	26.9	78.1	344.4	796.5	8	20	118	A	0	0	1	0	1	0	0	1.5	0
525680	66101	573	33.8	288.7	103.9	275	91	25	30	32	22.8	117.4	302.5	130.5	1	20	118	B	0	0	1	0	1	0.1	0	1.4	0
525681	66101	671	33.7	561.5	113.4	552	88	17	48	49	17.4	86.7	563.2	83.5	2	20	118	B	1	0	0	0	0	0	0	2.8	1
525682	66101	781	34.4	297.2	381.5	283	362	26	39	41.6	23.9	109.4	287.2	353.2	3	20	118	D	0	0	0	1	1	0	0	1.7	0
525683	66101	1028	33.2	551.2	387.8	535	368	30	39	41.6	31.5	96.2	547.9	358	4	20	118	D	0	1	0	0	0	0	0	1.3	0
525684	66101	586	34.1	276.4	681.4	263	664	26	35	35.6	21	63	262.8	708.1	5	20	118	D	0	0	0	1	1	0	0	1.7	0
525685	66101	714	33.2	552.3	666.6	531	650	33	35	31.4	28.9	120	537.3	640.6	6	20	118	D	0	1	0	0	0	0.2	0	1.1	0
525686	66101	659	33.1	183.9	868.2	168	854	34	25	33.9	24.7	165.1	212.9	875.9	7	20	118	C	0	1	0	0	0	0.3	0	1.4	0
525687	66101	832	34	350.5	767.2	337	748	29	39	39.4	26.9	78.4	344.5	796.6	8	20	118	A	0	0	1	0	1	0	0	1.5	0
525688	66102	583	33.8	289.1	104.4	276	91	24	31	33.7	22	115	301.8	131.6	1	20	118	B	0	0	1	0	1	0.1	0	1.5	0
525689	66102	658	33.7	561.7	113.6	552	88	17	48	49.3	17	86.6	563.5	83.6	2	20	118	B	1	0	0	0	0	0	0	2.9	1
525690	66102	782	34.3	297.2	381.3	284	362	25	39	41.7	23.9	109.3	287.3	353	3	20	118	D	0	0	0	1	1	0	0	1.7	0
525691	66102	1025	33.3	551.2	387.7	535	368	30	39	41.5	31.4	96.9	547.6	357.9	4	20	118	D	0	1	0	0	0	0	0	1.3	0
525692	66102	607	33.8	282.5	680	267	666	33	31	37.5	20.6	42.7	260.5	700.3	5	20	118	D	0	0	0	1	1	0.6	0	1.8	0
525693	66102	652	33.4	553.3	666.2	537	651	27	33	33	25.2	109	563.1	694.6	6	20	118	D	0	1	0	0	0	0.1	0	1.3	0
525694	66102	623	33.6	184.1	869	168	856	35	23	36.9	21.5	161.7	212.6	878.4	7	20	118	C	0	1	0	0	0	0.1	0	1.7	0
525695	66102	831	34	350.5	767.1	337	748	29	39	39.3	26.9	78.1	344.3	796.4	8	20	118	A	0	0	1	0	1	0	0	1.5	0
525696	66103	601	33.7	288.4	104.9	275	91	24	33	34.3	22.3	107.4	297.4	133.5	1	20	118	B	0	0	1	0	1	0.1	0	1.5	0
525697	66103	666	33.7	561.7	113.8	552	88	17	48	49.7	17.1	86.6	563.5	83.9	2	20	118	B	1	0	0	0	0	0	0	2.9	1
525698	66103	788	34.6	297	381.1	283	362	26	39	41.1	24.4	109.4	287.1	352.8	3	20	118	D	0	0	0	1	1	0	0	1.7	0
525699	66103	1029	33.3	551.2	387.8	535	368	30	39	41.5	31.6	96.7	547.7	358	4	20	118	D	0	1	0	0	0	0	0	1.3	0
525700	66103	586	33.9	283	682.7	267	671	34	28	37	20.2	30.7	257.2	698	5	20	118	D	0	0	0	1	1	0.3	0	1.8	0
525701	66103	750	33.6	552.9	668.8	537	652	27	37	40.6	23.5	107.8	562	697.4	6	20	118	D	0	1	0	0	0	0.3	0	1.7	0
525702	66103	679	33.3	185.1	867.9	169	854	35	25	36.4	23.7	162.3	213.7	877	7	20	118	C	0	1	0	0	0	0.2	0	1.5	0
525703	66103	838	33.8	350.5	767.1	337	748	29	40	39.6	27	79.1	344.8	796.6	8	20	118	A	0	0	1	0	1	0	0	1.5	0
525704	66104	634	33.7	289.1	104.7	275	91	26	32	34.3	23.6	116.3	302.4	131.6	1	20	118	B	0	0	1	0	1	0.1	0	1.5	0
525705	66104	671	33.7	561.6	114	552	88	17	48	49.5	17.3	86.2	563.6	84	2	20	118	B	1	0	0	0	0	0	0	2.9	1
525706	66104	778	34.3	297	380.9	283	362	26	38	40.7	24.3	110.2	286.6	352.8	3	20	118	D	0	0	0	1	1	0	0	1.7	0
525707	66104	1027	33.4	551.3	387.7	535	368	30	39	41.5	31.5	95.8	548.3	357.9	4	20	118	D	0	1	0	0	0	0	0	1.3	0
525708	66104	571	34.1	281.3	680.1	267	667	32	28	34.9	20.8	36.4	305.5	662.3	5	20	118	D	0	0	0	1	1	0.3	0	1.7	0
525709	66104	708	33.5	553	672.5	538	657	26	34	36.3	24.8	106.1	561.3	701.3	6	20	118	D	0	1	0	0	0	0.4	0	1.5	0
525710	66104	680	33.2	185.4	868.2	169	854	35	25	36.8	23.5	161.5	213.9	877.7	7	20	118	C	0	1	0	0	0	0	0	1.6	0
525711	66104	831	34	350.5	767	337	748	29	39	39.4	26.9	79	344.8	796.5	8	20	118	A	0	0	1	0	1	0	0	1.5	0
525712	66105	648	33.7	287.8	105.5	275	91	24	33	34.8	23.7	105.8	296	134.3	1	20	118	B	0	0	1	0	1	0.2	0	1.5	0
525713	66105	659	33.7	561.6	113.8	552	88	17	47	48.5	17.3	86	563.7	83.8	2	20	118	B	1	0	0	0	0	0	0	2.8	1
525714	66105	792	34.4	297.1	381.2	283	362	26	39	41.8	24.1	109.3	287.2	352.9	3	20	118	D	0	0	0	1	1	0	0	1.7	0
525715	66105	1033	33.2	551.2	387.7	535	368	30	39	41.7	31.5	96.3	547.9	357.9	4	20	118	D	0	1	0	0	0	0	0	1.3	0
525716	66105	561	34.1	281.7	681.8	267	670	33	27	35.5	20.1	33.1	306.8	665.4	5	20	118	D	0	0	0	1	1	0.2	0	1.8	0
525717	66105	798	33.3	551.6	677.6	537	659	27	36	36.5	27.8	95.3	548.8	647.7	6	20	118	D	0	1	0	0	0	0.5	0	1.3	0
525718	66105	678	33	185.4	867.8	169	853	35	26	35.8	24.1	159.9	213.6	878.2	7	20	118	C	0	1	0	0	0	0	0	1.5	0
525719	66105	831	34	350.5	767.2	337	748	29	39	39.4	26.9	77.4	343.9	796.5	8	20	118	A	0	0	1	0	1	0	0	1.5	0
525720	66106	688	33.5	287.7	106	274	91	26	34	35.9	24.4	111.8	298.9	133.8	1	20	118	B	0	0	1	0	1	0.1	0	1.5	0
525721	66106	667	33.7	561.5	113.8	551	88	18	47	48.3	17.6	85.8	563.7	83.8	2	20	118	B	1	0	0	0	0	0	0	2.7	1
525722	66106	797	34.4	297.1	381.3	283	362	26	39	41.7	24.3	109.6	287	353	3	20	118	D	0	0	0	1	1	0	0	1.7	0
525723	66106	1038	33.3	551.2	387.7	535	368	30	39	41.8	31.6	95.8	548.1	357.9	4	20	118	D	0	1	0	0	0	0	0	1.3	0
525724	66106	641	34.2	282.4	680.7	267	668	32	30	35.9	22.7	33.9	257.5	697.5	5	20	118	D	0	0	0	1	1	0.1	0	1.6	0
525725	66106	810	33.4	551.2	677.1	537	658	27	37	38.4	26.8	108.1	541.9	648.6	6	20	118	D	0	1	0	0	0	0.1	0	1.4	0
525726	66106	679	32.9	184.3	867.8	168	854	35	25	35.3	24.5	162.8	213	876.7	7	20	118	C	0	1	0	0	0	0.1	0	1.4	0
525727	66106	827	34.1	350.5	767.2	337	749	29	39	39.2	26.9	77.3	344	796.5	8	20	118	A	0	0	1	0	1	0	0	1.5	0
525728	66107	739	33.5	287.1	107	274	91	25	36	37.5	25.1	99	291.8	136.7	1	20	118	B	0	0	1	0	1	0.1	0	1.5	0
525729	66107	676	33.7	561.4	113.9	551	88	18	48	48.5	17.7	86.1	563.5	84	2	20	118	B	1	0	0	0	0	0	0	2.7	1
525730	66107	796	34.4	297.1	381.2	283	361	26	40	42.2	24	109.6	287	352.9	3	20	118	D	0	0	0	1	1	0	0	1.8	0
525731	66107	1034	33.3	551.2	387.8	535	368	30	39	41.5	31.7	95.4	548.3	357.9	4	20	118	D	0	1	0	0	0	0	0	1.3	0
525732	66107	610	34.4	279.2	677.4	264	663	32	30	37.4	20.8	37.6	302.9	659.1	5	20	118	D	0	0	0	1	1	0.5	0	1.8	0
525733	66107	715	33.7	553.1	673	539	657	25	35	37.4	24.3	106.3	561.5	701.8	6	20	118	D	0	1	0	0	0	0.5	0	1.5	0
525734	66107	721	33.3	184.8	866.9	168	853	36	26	35.6	25.8	163.3	213.5	875.5	7	20	118	C	0	1	0	0	0	0.1	0	1.4	0
525735	66107	832	34	350.5	767.2	337	748	29	40	39.5	26.8	77.7	344.1	796.5	8	20	118	A	0	0	1	0	1	0	0	1.5	0
525736	66108	764	33.2	287.2	106.7	272	91	28	36	37.3	26.1	107.6	296.3	135.2	1	20	118	B	0	0	1	0	1	0	0	1.4	0
525737	66108	679	33.7	561.5	113.8	551	88	18	48	48.9	17.7	86.5	563.3	83.8	2	20	118	B	1	0	0	0	0	0	0	2.8	1
525738	66108	788	34.3	297.2	381.4	283	361	26	40	41.8	24	109.4	287.2	353.1	3	20	118	D	0	0	0	1	1	0	0	1.7	0
525739	66108	1038	33.1	551.1	387.9	535	368	30	39	41.5	31.8	94.9	548.5	358	4	20	118	D	0	1	0	0	0	0	0	1.3	0
525740	66108	565	34.5	280.1	678.5	265	664	33	30	38.2	18.9	38.3	303.6	659.9	5	20	118	D	0	0	0	1	1	0.1	0	2	0
525741	66108	661	33.6	553.6	674.9	540	660	24	34	36	23.4	106.9	562.4	703.6	6	20	118	D	0	1	0	0	0	0.2	0	1.5	0
525742	66108	708	33.1	185	867.5	169	853	36	26	36.1	25	160.2	213.2	877.7	7	20	118	C	0	1	0	0	0	0.1	0	1.4	0
525743	66108	835	33.9	350.6	767.3	337	748	29	40	39.3	27.1	78.4	344.6	796.7	8	20	118	A	0	0	1	0	1	0	0	1.4	0
525744	66109	746	33.5	285.6	105.1	269	91	31	32	36	26.4	128.6	304.3	128.5	1	20	118	B	0	0	1	0	1	0.2	0	1.4	0
525745	66109	681	33.7	561.5	113.8	552	88	17	48	49.6	17.5	86.6	563.3	83.8	2	20	118	B	1	0	0	0	0	0	0	2.8	1
525746	66109	796	34.1	297.1	381.5	283	362	26	40	41.8	24.3	109.3	307.1	409.8	3	20	118	D	0	0	0	1	1	0	0	1.7	0
525747	66109	1033	33.1	551.2	387.8	535	368	30	39	41.6	31.6	95.3	548.4	358	4	20	118	D	0	1	0	0	0	0	0	1.3	0
525748	66109	601	33.8	279.5	680.3	263	669	37	25	38.7	19.8	24.7	306.7	667.8	5	20	118	D	0	0	0	1	1	0.2	0	2	0
525749	66109	675	33.6	553.5	675.3	541	659	23	35	36.9	23.3	104.1	560.8	704.4	6	20	118	D	0	1	0	0	0	0	0	1.6	0
525750	66109	754	33.2	186.4	867	169	852	39	27	37.2	25.8	162.9	215.1	875.8	7	20	118	C	0	1	0	0	0	0.1	0	1.4	0
525751	66109	834	33.9	350.5	767.2	337	749	29	38	39.1	27.2	78.2	344.4	796.6	8	20	118	A	0	0	1	0	1	0	0	1.4	0
525752	66110	790	32.9	286.5	105.6	269	91	34	32	37.3	26.9	135.5	307.9	126.7	1	20	118	B	0	0	1	0	1	0.1	0	1.4	0
525753	66110	685	33.8	561.4	113.7	552	88	17	48	49.4	17.6	86.4	563.3	83.8	2	20	118	B	1	0	0	0	0	0	0	2.8	1
525754	66110	803	34.3	297	381.3	283	361	26	40	41.9	24.4	109.9	286.8	353	3	20	118	D	0	0	0	1	1	0	0	1.7	0
525755	66110	1047	33.1	551	387.8	535	368	30	39	41.6	32.1	95.2	548.3	357.9	4	20	118	D	0	1	0	0	0	0	0	1.3	0
525756	66110	533	35	278.1	681	263	669	34	25	33.5	20.3	23.3	305.7	669.2	5	20	118	D	0	0	0	1	1	0.2	0	1.7	0
525757	66110	621	33.8	553.6	667.8	541	652	23	32	31.8	24.9	88.3	552.7	697.8	6	20	118	D	0	1	0	0	0	0.8	0	1.3	0
525758	66110	752	33	186.5	866.9	170	852	37	27	36.7	26.1	162	215	876.2	7	20	118	C	0	1	0	0	0	0	0	1.4	0
525759	66110	838	33.9	350.6	767.3	337	749	29	38	39.1	27.3	78.4	344.6	796.7	8	20	118	A	0	0	1	0	1	0	0	1.4	0
525760	66111	782	33.5	286	105.8	269	91	33	33	38.3	26	131.3	305.8	128.4	1	20	118	B	0	0	1	0	1	0.1	0	1.5	0
525761	66111	689	33.8	561.4	113.8	551	88	18	48	49.6	17.7	86.6	563.2	83.8	2	20	118	B	1	0	0	0	0	0	0	2.8	1
525762	66111	798	34.2	296.9	381	283	362	26	38	40.7	25	109.6	286.8	352.7	3	20	118	D	0	0	0	1	1	0	0	1.6	0
525763	66111	1041	32.9	551.1	387.7	535	368	30	39	41.6	31.8	96.7	547.6	357.9	4	20	118	D	0	1	0	0	0	0	0	1.3	0
525764	66111	479	34.6	277.2	682	263	672	31	22	30.7	19.9	22.3	304.9	670.6	5	20	118	D	0	0	0	1	1	0.1	0	1.5	0
525765	66111	641	33.5	554.2	668.6	540	650	24	36	34.6	23.6	83.2	557.8	638.8	6	20	118	D	0	1	0	0	0	0.1	0	1.5	0
525766	66111	754	32.9	186.5	866.8	170	852	37	27	36.5	26.3	161.6	215	876.3	7	20	118	C	0	1	0	0	0	0	0	1.4	0
525767	66111	828	34	350.3	766.5	336	748	30	39	38.1	27.7	79.3	344.7	796	8	20	118	A	0	0	1	0	1	0.1	0	1.4	0
525768	66112	783	33.3	284.9	105.7	268	91	32	33	37	27	130.5	304.4	128.5	1	20	118	B	0	0	1	0	1	0.1	0	1.4	0
525769	66112	678	33.7	561.6	114.2	552	88	17	48	49.8	17.3	86.2	563.5	84.2	2	20	118	B	1	0	0	0	0	0	0	2.9	1
525770	66112	799	34.1	296.8	380.9	283	361	26	40	41.1	24.7	110.1	286.5	352.7	3	20	118	D	0	0	0	1	1	0	0	1.7	0
525771	66112	1040	33.3	551.1	387.6	534	368	31	39	41.8	31.7	97.5	547.2	357.8	4	20	118	D	0	1	0	0	0	0	0	1.3	0
525772	66112	587	34.1	278.5	681.2	263	668	34	28	38	19.7	33.4	303.5	664.6	5	20	118	D	0	0	0	1	1	0.2	0	1.9	0
525773	66112	988	34.1	545.4	678.9	512	658	52	38	46.7	26.9	19.1	517	688.8	6	20	118	D	0	1	0	0	0	1.4	1	1.7	0
525774	66112	764	32.9	186.6	866.7	170	852	37	27	36.6	26.6	162.8	215.3	875.6	7	20	118	C	0	1	0	0	0	0	0	1.4	0
525775	66112	829	34	350.4	766.7	337	748	29	39	38.2	27.7	79.2	344.8	796.2	8	20	118	A	0	0	1	0	1	0	0	1.4	0
525776	66113	797	33.2	283	105.2	265	91	36	29	36.8	27.6	150.1	309	120.2	1	20	118	B	0	0	1	0	1	0.2	0	1.3	0
525777	66113	680	33.7	561.5	114.1	552	88	17	48	49.6	17.4	86	563.6	84.2	2	20	118	B	1	0	0	0	0	0	0	2.8	1
525778	66113	800	34.4	297	381.1	283	361	26	40	41.9	24.3	110	286.7	352.9	3	20	118	D	0	0	0	1	1	0	0	1.7	0
525779	66113	1041	33.2	551.2	387.6	535	368	30	39	41.9	31.6	96.3	547.9	357.8	4	20	118	D	0	1	0	0	0	0	0	1.3	0
525780	66113	575	34.1	279.3	681.5	263	670	35	25	37.8	19.3	26	306.2	668.3	5	20	118	D	0	0	0	1	1	0.1	0	2	0
525781	66113	736	33.6	552	672	533	657	31	33	34.5	27.1	120.6	536.7	646.2	6	20	118	D	0	1	0	0	0	1	0	1.3	0
525782	66113	752	33.2	184.1	865.6	168	851	35	28	35	27.3	160.6	212.4	875.5	7	20	118	C	0	1	0	0	0	0.3	0	1.3	0
525783	66113	832	34	350.6	766.8	337	748	29	40	38.9	27.3	78.9	344.8	796.3	8	20	118	A	0	0	1	0	1	0	0	1.4	0
525784	66114	852	33.5	281.6	109.3	265	92	34	33	36.5	29.7	134.6	260.6	88	1	20	118	B	0	0	1	0	1	0.4	0	1.2	0
525785	66114	671	33.7	561.5	113.8	552	88	17	48	49.3	17.3	85.9	563.7	83.9	2	20	118	B	1	0	0	0	0	0	0	2.8	1
525786	66114	810	34.2	297	380.9	283	361	26	40	42.4	24.3	109.8	286.8	352.7	3	20	118	D	0	0	0	1	1	0	0	1.7	0
525787	66114	1042	33.3	551.2	387.6	535	367	30	40	42.1	31.5	95.5	548.3	357.7	4	20	118	D	0	1	0	0	0	0	0	1.3	0
525788	66114	539	33.8	279.3	682.3	264	672	34	24	34.4	19.9	21.7	307.2	671.2	5	20	118	D	0	0	0	1	1	0.1	0	1.7	0
525789	66114	724	33.5	554	681	542	662	22	39	40.9	22.5	98.8	558.6	710.7	6	20	118	D	0	1	0	0	0	0.9	0	1.8	0
525790	66114	735	33.6	185.8	864.1	169	851	36	28	35.7	26.2	179.9	215.8	864.1	7	20	118	C	0	1	0	0	0	0.2	0	1.4	0
525791	66114	835	33.9	350.7	766.8	337	748	29	39	38.8	27.4	79.8	345.3	796.4	8	20	118	A	0	0	1	0	1	0	0	1.4	0
525792	66115	838	32.8	279.2	105.2	261	91	37	29	36.6	29.1	166.9	308.4	112	1	20	118	B	0	0	1	0	1	0.5	0	1.3	0
525793	66115	705	33.7	561.1	113.7	550	88	19	48	48.5	18.5	86.2	563.1	83.8	2	20	118	B	1	0	0	0	0	0	0	2.6	1
525794	66115	801	34.4	297.1	381	284	361	25	40	42.4	24	109	287.3	352.6	3	20	118	D	0	0	0	1	1	0	0	1.8	0
525795	66115	1049	33.2	551.1	387.6	535	367	30	40	42.1	31.8	95.6	548.2	357.7	4	20	118	D	0	1	0	0	0	0	0	1.3	0
525796	66115	528	34.4	278.2	681.1	264	670	32	24	31.9	21.1	20.2	306.4	670.7	5	20	118	D	0	0	0	1	1	0.2	0	1.5	0
525797	66115	677	33.7	554.9	680.4	544	661	20	41	41.6	20.7	97.4	558.8	710.2	6	20	118	D	0	1	0	0	0	0.1	0	2	0
525798	66115	762	33.3	185.1	865.9	168	852	37	27	36.7	26.4	172.7	214.8	869.7	7	20	118	C	0	1	0	0	0	0.2	0	1.4	0
525799	66115	833	33.8	350.6	766.9	337	748	29	39	38.5	27.5	78.8	344.8	796.3	8	20	118	A	0	0	1	0	1	0	0	1.4	0
525800	66116	720	33.2	281.1	104.3	264	91	32	30	36.5	25.1	141.2	304.5	123.1	1	20	118	B	0	0	1	0	1	0.2	0	1.5	0
525801	66116	685	33.8	561.4	113.8	551	88	18	48	49.2	17.7	86.5	563.3	83.8	2	20	118	B	1	0	0	0	0	0	0	2.8	1
525802	66116	802	34.3	297	381.2	283	361	26	40	41.9	24.4	109.5	287	353	3	20	118	D	0	0	0	1	1	0	0	1.7	0
525803	66116	1037	33.2	551.2	387.7	535	368	30	39	41.7	31.7	95.8	548.1	357.9	4	20	118	D	0	1	0	0	0	0	0	1.3	0
525804	66116	598	33.8	276.2	679.8	261	669	33	24	34.6	22	19.6	304.5	669.8	5	20	118	D	0	0	0	1	1	0.2	0	1.6	0
525805	66116	679	33.6	555.1	679.4	545	659	19	42	43.3	20	97.4	559	709.1	6	20	118	D	0	1	0	0	0	0.1	0	2.2	0
525806	66116	774	33.4	185.3	864.9	168	852	36	27	35.3	27.9	4.1	215.3	862.7	7	20	118	C	0	1	0	0	0	0.1	0	1.3	0
525807	66116	841	34	350.5	767	337	748	29	40	38.8	27.6	79.5	345.1	796.5	8	20	118	A	0	0	1	0	1	0	0	1.4	0
525808	66117	745	33	280.9	104.5	264	91	32	31	37.2	25.5	139.8	303.8	123.9	1	20	118	B	0	0	1	0	1	0	0	1.5	0
525809	66117	687	33.8	561.5	113.6	552	88	17	48	49.7	17.6	86.8	563.1	83.7	2	20	118	B	1	0	0	0	0	0	0	2.8	1
525810	66117	801	34.2	297	381.3	283	361	26	40	41.7	24.5	109.5	287	353	3	20	118	D	0	0	0	1	1	0	0	1.7	0
525811	66117	1034	33.1	551.2	387.8	535	368	30	39	41.7	31.6	95	548.6	357.9	4	20	118	D	0	1	0	0	0	0	0	1.3	0
525812	66117	638	34.1	276.8	682.4	261	671	34	26	34.2	23.8	12	306.1	676.2	5	20	118	D	0	0	0	1	1	0.3	0	1.4	0
525813	66117	690	33.5	555	678.5	544	658	20	43	43.1	20.4	97.4	558.8	708.3	6	20	118	D	0	1	0	0	0	0.1	0	2.1	0
525814	66117	825	33.3	186.9	864.5	169	850	36	29	35.8	29.4	6.7	216.7	861	7	20	118	C	0	1	0	0	0	0.2	0	1.2	0
525815	66117	845	34	350.6	767.1	337	748	29	40	39.3	27.4	78.7	344.7	796.5	8	20	118	A	0	0	1	0	1	0	0	1.4	0
525816	66118	740	33	280.5	104	263	91	32	30	37	25.5	143.8	256.2	86.3	1	20	118	B	0	0	1	0	1	0.1	0	1.5	0
525817	66118	676	33.8	561.6	113.6	552	88	17	48	49.6	17.4	86.8	563.2	83.6	2	20	118	B	1	0	0	0	0	0	0	2.9	1
525818	66118	797	34.1	297.1	381.3	283	362	26	39	41.6	24.4	109.4	287.1	353	3	20	118	D	0	0	0	1	1	0	0	1.7	0
525819	66118	1031	33.1	551.2	387.7	535	368	30	39	41.7	31.5	95.6	548.3	357.9	4	20	118	D	0	1	0	0	0	0	0	1.3	0
525820	66118	607	34	278.6	682.5	263	667	32	31	37.1	20.8	38.2	302.2	664	5	20	118	D	0	0	0	1	1	0.2	0	1.8	0
525821	66118	631	33.7	555.2	675	545	656	19	38	39.6	20.3	91.7	554.3	645	6	20	118	D	0	1	0	0	0	0.4	0	1.9	0
525822	66118	794	33.4	185.4	864.7	168	851	36	28	35.1	28.8	4.9	215.3	862.1	7	20	118	C	0	1	0	0	0	0.2	0	1.2	0
525823	66118	839	33.9	350.6	767	337	749	29	39	38.5	27.7	79.1	344.9	796.5	8	20	118	A	0	0	1	0	1	0	0	1.4	0
525824	66119	735	33	280.5	104.1	263	91	32	30	36.8	25.4	140.9	303.8	123	1	20	118	B	0	0	1	0	1	0	0	1.4	0
525825	66119	687	33.7	561.5	113.4	552	88	17	48	50	17.5	87.1	563	83.5	2	20	118	B	1	0	0	0	0	0	0	2.9	1
525826	66119	789	34.3	297	380.8	283	362	26	38	40.8	24.6	109.8	286.8	352.6	3	20	118	D	0	0	0	1	1	0	0	1.7	0
525827	66119	1036	33.3	551.3	387.6	535	367	30	40	42	31.4	95.6	548.3	357.7	4	20	118	D	0	1	0	0	0	0	0	1.3	0
525828	66119	629	33.9	280.5	680.5	265	666	33	30	36.2	22.1	41.2	303.1	660.7	5	20	118	D	0	0	0	1	1	0.3	0	1.6	0
525829	66119	443	34.1	556.6	676.6	547	661	17	32	32.1	17.6	93.7	558.5	706.5	6	20	118	D	0	1	0	0	0	0.2	0	1.8	0
525830	66119	666	33.4	184.9	866.9	169	854	35	25	34.9	24.3	176.3	214.8	868.9	7	20	118	C	0	1	0	0	0	0.2	0	1.4	0
525831	66119	874	33.2	349	765.8	335	747	30	40	39.6	28.1	82.2	345	795.5	8	20	118	A	0	0	1	0	1	0.2	0	1.4	0
525832	66120	739	33.5	280.5	104.3	264	91	31	30	36.7	25.6	139	303.1	124	1	20	118	B	0	0	1	0	1	0	0	1.4	0
525833	66120	670	33.8	561.7	113.7	552	88	17	48	49.9	17.1	86.4	563.5	83.7	2	20	118	B	1	0	0	0	0	0	0	2.9	1
525834	66120	781	34.5	297	380.7	283	361	26	39	41.1	24.2	110.3	286.6	352.6	3	20	118	D	0	0	0	1	1	0	0	1.7	0
525835	66120	1022	33.3	551.4	387.7	536	368	29	39	41.7	31.2	95.5	548.5	357.8	4	20	118	D	0	1	0	0	0	0	0	1.3	0
525836	66120	692	33.7	279.1	682.8	263	668	33	31	37.2	23.7	39.1	255.8	701.7	5	20	118	D	0	0	0	1	1	0.3	0	1.6	0
525837	66120	426	33.9	556.5	678	547	664	17	30	30.8	17.6	95.2	559.2	707.9	6	20	118	D	0	1	0	0	0	0.1	0	1.7	0
525838	66120	709	33.5	185.3	866.5	169	853	36	26	35.7	25.3	172.2	215	870.6	7	20	118	C	0	1	0	0	0	0.1	0	1.4	0
525839	66120	888	33.9	349	765.8	335	747	29	40	39.7	28.5	81.8	344.7	795.5	8	20	118	A	0	0	1	0	1	0	0	1.4	0
525840	66121	735	33.4	280.4	104.4	264	91	31	30	36.5	25.6	138.6	302.9	124.2	1	20	118	B	0	0	1	0	1	0	0	1.4	0
525841	66121	669	33.7	561.6	114	552	88	17	48	49.7	17.1	85.9	563.7	84.1	2	20	118	B	1	0	0	0	0	0	0	2.9	1
525842	66121	777	34.4	297	380.8	283	362	26	38	40.5	24.4	110.4	286.6	352.7	3	20	118	D	0	0	0	1	1	0	0	1.7	0
525843	66121	1034	33.2	551.2	387.7	535	368	30	39	41.8	31.5	96.5	547.8	357.9	4	20	118	D	0	1	0	0	0	0	0	1.3	0
525844	66121	650	33.6	280.6	682.9	264	666	32	32	36.7	22.6	41.2	303.1	663.2	5	20	118	D	0	0	0	1	1	0.2	0	1.6	0
525845	66121	437	33.8	556.6	677.5	547	663	17	31	31.6	17.6	94.8	559.1	707.4	6	20	118	D	0	1	0	0	0	0.1	0	1.8	0
525846	66121	696	33.3	184.8	866.2	168	853	36	26	34.8	25.5	176	214.7	868.3	7	20	118	C	0	1	0	0	0	0.1	0	1.4	0
525847	66121	888	33.4	349.4	765.8	336	747	29	40	39.4	28.7	82.8	345.7	795.5	8	20	118	A	0	0	1	0	1	0	0	1.4	0
525848	66122	743	33.6	280.5	104.5	264	91	31	31	36.8	25.7	138.5	303	124.4	1	20	118	B	0	0	1	0	1	0	0	1.4	0
525849	66122	670	33.7	561.6	113.7	551	88	18	48	49.1	17.4	86.2	563.5	83.8	2	20	118	B	1	0	0	0	0	0	0	2.8	1
525850	66122	783	34.7	297.1	380.7	283	361	26	40	41.9	23.8	110	286.8	352.5	3	20	118	D	0	0	0	1	1	0	0	1.8	0
525851	66122	1037	33.3	551.2	387.7	535	368	30	39	41.8	31.6	96.3	547.9	357.8	4	20	118	D	0	1	0	0	0	0	0	1.3	0
525852	66122	694	33.4	278	683.5	260	670	36	29	38.4	23	29.8	251.9	698.4	5	20	118	D	0	0	0	1	1	0.3	0	1.7	0
525853	66122	458	33.8	556.2	676.6	546	662	18	32	31.9	18.3	98	560.4	706.4	6	20	118	D	0	1	0	0	0	0.1	0	1.7	0
525854	66122	702	33.2	185.2	866.4	168	853	37	26	35.4	25.2	175.9	215.2	868.5	7	20	118	C	0	1	0	0	0	0.1	0	1.4	0
525855	66122	868	33.8	349.4	766.3	336	748	29	39	39.1	28.3	80.5	344.5	795.9	8	20	118	A	0	0	1	0	1	0.1	0	1.4	0
525856	66123	725	33.1	280.4	104.1	264	91	31	30	36.2	25.5	141.1	303.8	122.9	1	20	118	B	0	0	1	0	1	0	0	1.4	0
525857	66123	670	33.7	561.5	113.6	551	88	18	47	48.7	17.5	85.8	563.7	83.7	2	20	118	B	1	0	0	0	0	0	0	2.8	1
525858	66123	767	34.8	297.2	380.8	284	362	25	38	41	23.8	109.5	287.2	352.6	3	20	118	D	0	0	0	1	1	0	0	1.7	0
525859	66123	1035	33.3	551.2	387.6	535	368	30	39	41.9	31.5	96	548.1	357.8	4	20	118	D	0	1	0	0	0	0	0	1.3	0
525860	66123	636	33.7	278.3	684.6	262	668	32	31	36.2	22.4	38.1	301.9	666.1	5	20	118	D	0	0	0	1	1	0.1	0	1.6	0
525861	66123	474	33.7	555.4	674.7	544	660	20	31	30.6	19.8	102.6	562	704	6	20	118	D	0	1	0	0	0	0.2	0	1.5	0
525862	66123	692	33.6	184.9	866.3	168	853	36	26	35.1	25.1	176	214.8	868.4	7	20	118	C	0	1	0	0	0	0	0	1.4	0
525863	66123	862	33.8	349.5	766.5	336	748	29	40	39.3	27.9	80	344.3	796	8	20	118	A	0	0	1	0	1	0	0	1.4	0
525864	66124	724	33	280.4	104	264	91	31	29	36.1	25.5	142.8	304.3	122.1	1	20	118	B	0	0	1	0	1	0	0	1.4	0
525865	66124	678	33.7	561.4	113.3	551	88	18	47	48.7	17.7	86.4	563.3	83.4	2	20	118	B	1	0	0	0	0	0	0	2.7	1
525866	66124	718	35.3	295	378.8	281	361	28	36	38	24.1	117.1	308.6	405.5	3	20	118	D	0	0	0	1	1	0.3	0	1.6	0
525867	66124	1018	33.3	551.3	387.9	536	368	29	39	41.5	31.2	95.1	548.6	358	4	20	118	D	0	1	0	0	0	0	0	1.3	0
525868	66124	671	34	278.8	683.6	261	666	35	33	38.3	22.3	38.4	302.3	664.9	5	20	118	D	0	0	0	1	1	0.1	0	1.7	0
525869	66124	436	33.9	556	675.5	545	662	19	29	29.1	19	99.3	560.8	705.1	6	20	118	D	0	1	0	0	0	0.1	0	1.5	0
525870	66124	693	33.7	185.2	866.2	169	853	35	26	35	25.2	175.6	215.1	868.5	7	20	118	C	0	1	0	0	0	0	0	1.4	0
525871	66124	857	34.1	349.5	766.5	336	748	29	39	39.1	27.9	78.7	343.6	795.9	8	20	118	A	0	0	1	0	1	0	0	1.4	0
525872	66125	730	33.2	280.4	104	263	91	32	30	36.7	25.3	142.1	304	122.5	1	20	118	B	0	0	1	0	1	0	0	1.4	0
525873	66125	666	33.6	561.6	113.4	552	88	17	47	49	17.3	86.5	563.4	83.4	2	20	118	B	1	0	0	0	0	0	0	2.8	1
525874	66125	711	35.2	295.9	377.7	282	361	27	35	35.8	25.3	116.4	309.2	404.5	3	20	118	D	0	0	0	1	1	0.1	0	1.4	0
525875	66125	1030	33.3	551.2	387.8	535	368	30	39	41.6	31.5	95.8	548.1	358	4	20	118	D	0	1	0	0	0	0	0	1.3	0
525876	66125	659	33.7	276.6	684	260	670	33	29	36.9	22.7	35.9	252.3	701.6	5	20	118	D	0	0	0	1	1	0.2	0	1.6	0
525877	66125	510	34	554.8	675	541	661	23	31	30.9	21	110.3	565.3	703.1	6	20	118	D	0	1	0	0	0	0.1	0	1.5	0
525878	66125	658	33.6	183.9	868	167	855	35	24	36.7	22.8	162.2	212.4	877.2	7	20	118	C	0	1	0	0	0	0.2	0	1.6	0
525879	66125	865	34	349.5	766.4	336	748	29	39	39	28.3	80.3	344.4	796	8	20	118	A	0	0	1	0	1	0	0	1.4	0
525880	66126	702	33.2	280.2	103.5	263	91	32	29	36.1	24.7	144.8	304.7	120.8	1	20	118	B	0	0	1	0	1	0.1	0	1.5	0
525881	66126	668	33.7	561.6	113.3	552	88	17	47	49.1	17.3	86.7	563.3	83.3	2	20	118	B	1	0	0	0	0	0	0	2.8	1
525882	66126	708	35.2	295.9	378	281	362	28	34	36	25	117	309.5	404.7	3	20	118	D	0	0	0	1	1	0	0	1.4	0
525883	66126	1026	33.4	551.2	387.9	535	368	30	39	41.6	31.4	95.9	548.1	358	4	20	118	D	0	1	0	0	0	0	0	1.3	0
525884	66126	679	33.7	278.3	683.1	262	663	30	37	37.8	22.9	52.5	296.6	659.3	5	20	118	D	0	0	0	1	1	0.2	0	1.6	0
525885	66126	572	33.9	553.8	674.3	539	661	25	30	31.7	22.9	115.8	566.8	701.3	6	20	118	D	0	1	0	0	0	0.1	0	1.4	0
525886	66126	638	33.6	183.8	868.8	166	857	37	22	38.1	21.3	164.6	212.7	876.8	7	20	118	C	0	1	0	0	0	0.1	0	1.8	0
525887	66126	850	34.2	349.6	766.3	336	748	29	39	38.8	27.9	80.8	344.8	795.9	8	20	118	A	0	0	1	0	1	0	0	1.4	0
525888	66127	696	33.8	280.3	103.6	263	91	32	30	36.3	24.4	142	304	122.1	1	20	118	B	0	0	1	0	1	0	0	1.5	0
525889	66127	661	33.6	561.7	113.6	552	88	17	48	49.9	16.9	86.7	563.5	83.6	2	20	118	B	1	0	0	0	0	0	0	3	1
525890	66127	715	35.2	296	378	282	362	27	34	36.3	25.1	117.2	309.7	404.6	3	20	118	D	0	0	0	1	1	0	0	1.4	0
525891	66127	1030	33.3	551.2	387.8	535	368	30	39	41.6	31.5	96.2	547.9	358	4	20	118	D	0	1	0	0	0	0	0	1.3	0
525892	66127	639	33.6	278.4	682.7	261	666	33	32	38.3	21.2	36.9	254.4	700.7	5	20	118	D	0	0	0	1	1	0	0	1.8	0
525893	66127	593	33.6	554	673.3	540	658	24	33	33.3	22.7	109	563.8	701.7	6	20	118	D	0	1	0	0	0	0.1	0	1.5	0
525894	66127	638	33.5	183.8	868.7	166	857	37	22	37.6	21.6	165.9	212.9	875.9	7	20	118	C	0	1	0	0	0	0	0	1.7	0
525895	66127	848	34.1	349.7	766.4	336	748	29	39	38.9	27.8	79.6	344.2	795.9	8	20	118	A	0	0	1	0	1	0	0	1.4	0
525896	66128	704	33.5	280.5	103.8	264	91	31	30	36.3	24.7	141.8	304.1	122.3	1	20	118	B	0	0	1	0	1	0	0	1.5	0
525897	66128	665	33.7	561.6	113.6	552	88	17	48	49.2	17.2	86.5	563.5	83.6	2	20	118	B	1	0	0	0	0	0	0	2.9	1
525898	66128	726	35	296	377.7	282	361	27	35	36.5	25.3	116.5	309.4	404.6	3	20	118	D	0	0	0	1	1	0	0	1.4	0
525899	66128	1034	33.1	551.1	387.8	535	368	30	39	41.5	31.7	95.6	548.2	357.9	4	20	118	D	0	1	0	0	0	0	0	1.3	0
525900	66128	671	33.5	277.9	683.7	260	668	35	31	38	22.5	32.5	252.6	699.8	5	20	118	D	0	0	0	1	1	0.1	0	1.7	0
525901	66128	533	33.4	555	671.5	541	655	23	33	30.5	22.2	94.2	552.8	641.6	6	20	118	D	0	1	0	0	0	0.2	0	1.4	0
525902	66128	645	33.8	184.9	868.9	167	857	38	22	39.3	20.9	164.4	213.8	876.9	7	20	118	C	0	1	0	0	0	0.1	0	1.9	0
525903	66128	855	34	349.7	766.5	336	748	29	40	39.3	27.7	80.6	344.7	796.1	8	20	118	A	0	0	1	0	1	0	0	1.4	0
525904	66129	697	33.5	280.4	103.7	264	91	31	29	36.2	24.5	142.4	304.2	122	1	20	118	B	0	0	1	0	1	0	0	1.5	0
525905	66129	663	33.7	561.7	113.7	552	88	17	48	49.3	17.1	86.3	563.6	83.7	2	20	118	B	1	0	0	0	0	0	0	2.9	1
525906	66129	729	34.6	296	377.5	282	361	27	35	36.7	25.3	116.1	309.2	404.5	3	20	118	D	0	0	0	1	1	0	0	1.4	0
525907	66129	1030	33.2	551.2	387.8	535	368	30	39	41.6	31.6	95.9	548.1	357.9	4	20	118	D	0	1	0	0	0	0	0	1.3	0
525908	66129	711	33.4	277.7	682.1	260	666	34	32	39.2	23.1	39.8	254.6	701.3	5	20	118	D	0	0	0	1	1	0.2	0	1.7	0
525909	66129	900	34.2	546.2	671.4	512	652	52	35	47.7	24	20.1	518	681.7	6	20	118	D	0	1	0	0	0	0.9	0	2	0
525910	66129	659	33.5	184.1	868.2	166	856	37	23	38.2	22	167.1	213.4	874.9	7	20	118	C	0	1	0	0	0	0.1	0	1.7	0
525911	66129	839	34	349.8	766.6	337	748	28	40	39.3	27.2	80.7	345	796.2	8	20	118	A	0	0	1	0	1	0	0	1.4	0
525912	66130	687	33.8	280.4	103.6	264	91	31	29	35.5	24.6	142.2	304.1	122	1	20	118	B	0	0	1	0	1	0	0	1.4	0
525913	66130	662	33.6	561.6	113.9	552	88	17	48	49.3	17.1	86.1	563.7	84	2	20	118	B	1	0	0	0	0	0	0	2.9	1
525914	66130	729	34.6	295.9	377.5	281	361	28	35	36.8	25.2	118.3	310.1	403.9	3	20	118	D	0	0	0	1	1	0	0	1.5	0
525915	66130	1036	33.3	551.2	387.7	535	368	30	39	41.8	31.6	96.1	548	357.9	4	20	118	D	0	1	0	0	0	0	0	1.3	0
525916	66130	765	33.4	279.3	682.4	260	669	41	29	43.1	22.6	24.8	306.5	669.8	5	20	118	D	0	0	0	1	1	0.2	0	1.9	0
525917	66130	710	33.5	552.7	670.1	535	653	29	34	33.7	26.8	77.1	546	699.4	6	20	118	D	0	1	0	0	0	0.7	0	1.3	0
525918	66130	647	33.7	184.1	868	166	857	37	22	38	21.7	168.6	213.5	873.9	7	20	118	C	0	1	0	0	0	0	0	1.8	0
525919	66130	840	33.9	349.8	766.4	336	748	29	39	39.1	27.3	80.3	344.7	796	8	20	118	A	0	0	1	0	1	0	0	1.4	0
525920	66131	701	33.5	280.2	103.8	263	91	31	30	36	24.8	140.7	303.4	122.8	1	20	118	B	0	0	1	0	1	0	0	1.4	0
525921	66131	660	33.8	561.6	113.7	552	88	17	47	48.6	17.3	86	563.7	83.8	2	20	118	B	1	0	0	0	0	0	0	2.8	1
525922	66131	729	35	296.1	377.2	281	361	28	35	36.5	25.4	118.5	310.4	403.5	3	20	118	D	0	0	0	1	1	0	0	1.4	0
525923	66131	1025	33.3	551.3	387.8	536	368	29	39	41.7	31.3	94.8	548.8	357.9	4	20	118	D	0	1	0	0	0	0	0	1.3	0
525924	66131	685	33.6	275.1	683	258	669	35	30	37.4	23.3	32	249.7	699	5	20	118	D	0	0	0	1	1	0.4	0	1.6	0
525925	66131	649	33.5	553.6	670.3	537	653	27	34	33.3	24.8	78.5	547.6	699.7	6	20	118	D	0	1	0	0	0	0.1	0	1.3	0
525926	66131	671	33.6	183.7	867.3	166	856	37	23	37.5	22.8	169.8	213.3	872.6	7	20	118	C	0	1	0	0	0	0.1	0	1.6	0
525927	66131	840	33.9	349.9	766.6	336	748	29	40	39.1	27.3	78.5	343.9	796	8	20	118	A	0	0	1	0	1	0	0	1.4	0
525928	66132	687	33.5	280.1	103.5	263	91	31	29	35.6	24.6	142.9	256.1	85.4	1	20	118	B	0	0	1	0	1	0	0	1.5	0
525929	66132	662	33.7	561.5	113.6	551	88	18	47	48.4	17.4	86	563.6	83.7	2	20	118	B	1	0	0	0	0	0	0	2.8	1
525930	66132	729	35.2	296.1	377.3	281	361	28	35	36.9	25.1	116.8	309.6	404.1	3	20	118	D	0	0	0	1	1	0	0	1.5	0
525931	66132	1027	33.4	551.3	387.8	536	368	29	39	41.8	31.3	95.4	548.5	357.9	4	20	118	D	0	1	0	0	0	0	0	1.3	0
525932	66132	714	33.7	275.4	683.3	258	669	36	30	38.9	23.4	33.5	300.4	666.7	5	20	118	D	0	0	0	1	1	0	0	1.7	0
525933	66132	685	33.2	552.6	669.6	534	653	30	33	31.7	27.5	71.4	543.1	698	6	20	118	D	0	1	0	0	0	0.1	0	1.2	0
525934	66132	666	33.7	183.2	867.3	166	855	36	24	36.8	23	168.5	212.6	873.3	7	20	118	C	0	1	0	0	0	0.1	0	1.6	0
525935	66132	836	33.9	349.9	766.7	337	748	28	40	39.3	27.1	79.8	344.6	796.2	8	20	118	A	0	0	1	0	1	0	0	1.4	0
525936	66133	686	33.4	280.2	103.7	264	91	30	30	35.4	24.7	140.6	303.4	122.7	1	20	118	B	0	0	1	0	1	0	0	1.4	0
525937	66133	662	33.8	561.6	113.6	552	88	17	47	48.6	17.4	86.2	563.6	83.7	2	20	118	B	1	0	0	0	0	0	0	2.8	1
525938	66133	718	35.2	296	377.6	282	361	27	35	36.7	24.9	117.4	309.8	404.2	3	20	118	D	0	0	0	1	1	0	0	1.5	0
525939	66133	1031	33.3	551.2	387.8	535	368	30	39	41.7	31.5	95.8	548.2	357.9	4	20	118	D	0	1	0	0	0	0	0	1.3	0
525940	66133	672	33.7	275	683.8	258	666	33	33	37.5	22.8	41.3	297.5	664	5	20	118	D	0	0	0	1	1	0.1	0	1.6	0
525941	66133	723	33.2	552.1	669.8	536	653	28	33	33.2	27.7	67.1	540.4	697.5	6	20	118	D	0	1	0	0	0	0.1	0	1.2	0
525942	66133	653	34.1	183.7	867.1	166	856	37	23	37.7	22.1	170.8	213.3	871.9	7	20	118	C	0	1	0	0	0	0.1	0	1.7	0
525943	66133	836	33.9	349.9	766.7	337	748	28	39	39.1	27.2	79.8	344.6	796.2	8	20	118	A	0	0	1	0	1	0	0	1.4	0
525944	66134	695	33.2	279.9	103.5	263	91	31	29	35.5	24.9	144.1	304.2	121.1	1	20	118	B	0	0	1	0	1	0	0	1.4	0
525945	66134	668	33.7	561.5	113.4	552	88	17	47	48.6	17.5	86.9	563.1	83.5	2	20	118	B	1	0	0	0	0	0	0	2.8	1
525946	66134	717	34.9	296.2	377.6	282	361	27	35	36.4	25.1	116.3	309.5	404.4	3	20	118	D	0	0	0	1	1	0	0	1.4	0
525947	66134	1022	33.3	551.3	387.9	536	368	29	39	41.6	31.3	95.5	548.4	358	4	20	118	D	0	1	0	0	0	0	0	1.3	0
525948	66134	672	33.5	274.3	683.4	257	667	34	32	37.7	22.7	37.7	298	665.1	5	20	118	D	0	0	0	1	1	0.1	0	1.7	0
525949	66134	654	33.7	553.9	669.6	541	653	23	34	34.6	24	91.1	554.5	699.6	6	20	118	D	0	1	0	0	0	0.2	0	1.4	0
525950	66134	679	33.7	183.7	866.9	166	855	37	24	37.7	22.9	169.4	213.2	872.4	7	20	118	C	0	1	0	0	0	0	0	1.6	0
525951	66134	836	33.9	349.9	766.7	336	748	29	39	38.8	27.4	78.2	343.7	796.1	8	20	118	A	0	0	1	0	1	0	0	1.4	0
525952	66135	668	33.2	280.1	103.1	263	91	31	29	35.4	24	144.5	304.5	120.5	1	20	118	B	0	0	1	0	1	0	0	1.5	0
525953	66135	659	33.7	561.7	113.7	552	88	17	48	49.3	17	86.4	563.6	83.7	2	20	118	B	1	0	0	0	0	0	0	2.9	1
525954	66135	730	34.6	296.1	377.6	281	361	28	35	36.7	25.3	117.1	309.7	404.3	3	20	118	D	0	0	0	1	1	0	0	1.4	0
525955	66135	1036	33.2	551.1	387.9	535	368	30	39	41.6	31.7	95.4	548.3	358	4	20	118	D	0	1	0	0	0	0	0	1.3	0
525956	66135	667	33.9	275.1	684	258	672	36	27	37.5	22.7	24.4	302.4	671.6	5	20	118	D	0	0	0	1	1	0.1	0	1.7	0
525957	66135	671	33.7	552.7	668.8	535	653	29	33	31.1	27.5	89.1	552.3	698.8	6	20	118	D	0	1	0	0	0	0.1	0	1.1	0
525958	66135	643	33.8	183.7	867.2	166	856	37	23	37.6	21.8	168.6	213.1	873.1	7	20	118	C	0	1	0	0	0	0	0	1.7	0
525959	66135	843	33.9	349.8	766.6	336	748	29	39	38.8	27.7	79.2	344.1	796.1	8	20	118	A	0	0	1	0	1	0	0	1.4	0
525960	66136	688	33.7	280.1	103.4	263	91	32	29	36.2	24.2	143.5	304.3	121.2	1	20	118	B	0	0	1	0	1	0	0	1.5	0
525961	66136	667	33.7	561.6	113.8	552	88	17	48	49.4	17.2	86.3	563.6	83.9	2	20	118	B	1	0	0	0	0	0	0	2.9	1
525962	66136	740	34.3	296.1	377.7	282	361	27	35	37.1	25.4	116.3	309.4	404.6	3	20	118	D	0	0	0	1	1	0	0	1.5	0
525963	66136	1034	33.2	551.1	387.8	535	368	30	39	41.5	31.7	95.2	548.4	358	4	20	118	D	0	1	0	0	0	0	0	1.3	0
525964	66136	734	33.5	277.4	680.9	259	660	35	37	42.3	22.1	42.7	299.4	660.5	5	20	118	D	0	0	0	1	1	0.4	0	1.9	0
525965	66136	644	33.5	554	668.7	542	652	22	35	34.8	23.6	97.2	557.8	698.5	6	20	118	D	0	1	0	0	0	0.1	0	1.5	0
525966	66136	655	33.6	183.2	867	166	855	37	24	37.2	22.4	169.8	212.7	872.3	7	20	118	C	0	1	0	0	0	0.1	0	1.7	0
525967	66136	844	33.9	349.7	766.6	336	748	29	40	39.2	27.4	78	343.5	796	8	20	118	A	0	0	1	0	1	0	0	1.4	0
525968	66137	679	33.8	280.3	103.6	264	91	31	29	35.6	24.3	140.6	303.5	122.7	1	20	118	B	0	0	1	0	1	0	0	1.5	0
525969	66137	666	33.7	561.7	113.9	552	88	17	48	49.5	17.1	86.3	563.6	83.9	2	20	118	B	1	0	0	0	0	0	0	2.9	1
525970	66137	750	34.3	295.9	377.6	281	361	28	35	37.4	25.5	117	309.5	404.3	3	20	118	D	0	0	0	1	1	0	0	1.5	0
525971	66137	1028	33.2	551.2	387.7	535	368	30	39	41.6	31.4	96	548.1	357.9	4	20	118	D	0	1	0	0	0	0	0	1.3	0
525972	66137	680	33.4	278.2	681.8	260	667	35	29	39	22.2	31.2	252.6	697.3	5	20	118	D	0	0	0	1	1	0.1	0	1.8	0
525973	66137	729	33.3	552.3	669	537	652	27	34	34	27.3	73.7	543.9	697.8	6	20	118	D	0	1	0	0	0	0.2	0	1.2	0
525974	66137	656	33.6	184.1	867.4	167	856	37	23	38	22	171.9	213.8	871.6	7	20	118	C	0	1	0	0	0	0.1	0	1.7	0
525975	66137	840	34	349.7	766.4	336	748	29	39	39	27.5	80.3	344.7	795.9	8	20	118	A	0	0	1	0	1	0	0	1.4	0
525976	66138	673	33.8	280.2	103.3	264	91	31	29	35.1	24.4	143.3	304.2	121.3	1	20	118	B	0	0	1	0	1	0	0	1.4	0
525977	66138	655	33.6	561.7	113.7	552	88	17	47	48.8	17.1	86.2	563.7	83.7	2	20	118	B	1	0	0	0	0	0	0	2.9	1
525978	66138	738	34.6	296.1	377.3	281	361	28	35	37.2	25.2	118.2	310.3	403.8	3	20	118	D	0	0	0	1	1	0	0	1.5	0
525979	66138	1040	33.2	551.1	387.8	535	368	30	39	41.8	31.7	95.5	548.3	357.9	4	20	118	D	0	1	0	0	0	0	0	1.3	0
525980	66138	668	33.7	276.2	683.5	258	669	36	29	37.3	22.8	26.8	249.4	697	5	20	118	D	0	0	0	1	1	0.3	0	1.6	0
525981	66138	687	33.2	553.4	668.7	541	652	23	34	35.2	24.9	93	555	698.7	6	20	118	D	0	1	0	0	0	0.1	0	1.4	0
525982	66138	668	33.8	183.1	867.2	166	855	36	24	36.9	23	167.1	212.3	873.9	7	20	118	C	0	1	0	0	0	0.1	0	1.6	0
525983	66138	829	33.9	350	766.6	337	748	28	39	39.1	27	80.1	344.8	796.2	8	20	118	A	0	0	1	0	1	0	0	1.4	0
525984	66139	704	33.7	280.3	103.9	263	91	31	31	36.7	24.4	139.2	303.1	123.5	1	20	118	B	0	0	1	0	1	0.1	0	1.5	0
525985	66139	658	33.7	561.6	113.8	552	88	17	47	48.6	17.2	86	563.7	83.9	2	20	118	B	1	0	0	0	0	0	0	2.8	1
525986	66139	729	34.4	296.1	377.1	281	361	28	34	36.4	25.5	118.9	310.6	403.3	3	20	118	D	0	0	0	1	1	0	0	1.4	0
525987	66139	1039	33.3	551.1	387.8	535	368	30	39	41.8	31.6	95.4	548.3	357.9	4	20	118	D	0	1	0	0	0	0	0	1.3	0
525988	66139	674	33.9	275.6	684.8	258	673	38	26	36.9	23.3	17.7	304.2	675.6	5	20	118	D	0	0	0	1	1	0.1	0	1.6	0
525989	66139	684	33.3	553.3	668.4	541	652	23	34	34.6	25.1	91.8	554.3	698.4	6	20	118	D	0	1	0	0	0	0	0	1.4	0
525990	66139	708	33	184.1	866.9	166	854	37	25	37.3	24.1	161.1	212.5	876.6	7	20	118	C	0	1	0	0	0	0.1	0	1.5	0
525991	66139	840	34	349.8	766.7	336	748	29	39	39	27.4	78.3	343.7	796.1	8	20	118	A	0	0	1	0	1	0	0	1.4	0
525992	66140	697	33.8	280.4	103.8	264	91	30	30	35.9	24.7	139.4	303.2	123.3	1	20	118	B	0	0	1	0	1	0	0	1.4	0
525993	66140	666	33.8	561.6	113.8	551	88	18	48	48.8	17.4	86.1	563.6	83.9	2	20	118	B	1	0	0	0	0	0	0	2.8	1
525994	66140	732	34.6	296.2	377.4	281	361	28	35	37.5	24.9	117.6	310	404	3	20	118	D	0	0	0	1	1	0	0	1.5	0
525995	66140	1048	33.3	551.1	387.7	535	368	30	39	41.9	31.9	94.9	548.5	357.8	4	20	118	D	0	1	0	0	0	0	0	1.3	0
525996	66140	685	33.8	276.5	683.1	258	670	38	28	38.8	22.5	20.3	304.7	672.7	5	20	118	D	0	0	0	1	1	0.2	0	1.7	0
525997	66140	679	33.3	553.1	668.7	540	652	24	33	33.7	25.6	85.5	555.5	638.8	6	20	118	D	0	1	0	0	0	0	0	1.3	0
525998	66140	762	33.2	185.3	865.4	167	852	38	27	38.3	25.3	162.1	213.8	874.6	7	20	118	C	0	1	0	0	0	0.2	0	1.5	0
525999	66140	841	33.8	349.9	766.7	336	748	29	40	39.3	27.3	79.5	344.4	796.2	8	20	118	A	0	0	1	0	1	0	0	1.4	0
526000	66141	705	33.1	280.4	103.6	263	91	32	29	36.2	24.8	143.9	304.6	121.3	1	20	118	B	0	0	1	0	1	0	0	1.5	0
526001	66141	675	33.8	561.5	113.9	551	88	18	48	48.9	17.6	86	563.6	84	2	20	118	B	1	0	0	0	0	0	0	2.8	1
526002	66141	734	34.7	296.2	377.5	282	361	27	35	37.1	25.2	116.4	309.5	404.3	3	20	118	D	0	0	0	1	1	0	0	1.5	0
526003	66141	1032	33.2	551.2	387.9	535	368	30	39	41.7	31.5	94.3	548.9	358	4	20	118	D	0	1	0	0	0	0	0	1.3	0
526004	66141	646	33.6	274.5	684	257	672	35	27	35.7	23.1	23.8	247	696.1	5	20	118	D	0	0	0	1	1	0.2	0	1.5	0
526005	66141	764	33.3	551.7	669.1	537	652	27	33	34.6	28.1	69.7	562.1	641	6	20	118	D	0	1	0	0	0	0.1	0	1.2	0
526006	66141	683	33.4	183.3	866	166	854	37	24	37.8	23	170.1	212.9	871.1	7	20	118	C	0	1	0	0	0	0.2	0	1.6	0
526007	66141	835	33.9	349.9	767.1	336	749	29	39	39	27.2	78.7	344	796.5	8	20	118	A	0	0	1	0	1	0	0	1.4	0
526008	66142	674	33.1	279.9	103.1	263	91	31	28	35.1	24.4	146	255	86.3	1	20	118	B	0	0	1	0	1	0.1	0	1.4	0
526009	66142	676	33.8	561.5	113.8	552	88	17	48	49.3	17.4	86.7	563.2	83.8	2	20	118	B	1	0	0	0	0	0	0	2.8	1
526010	66142	740	34.4	296	377.8	282	361	27	35	37.3	25.2	116.3	309.3	404.7	3	20	118	D	0	0	0	1	1	0	0	1.5	0
526011	66142	1043	33.2	551.1	387.9	535	368	30	39	41.7	31.9	94	549	358	4	20	118	D	0	1	0	0	0	0	0	1.3	0
526012	66142	672	33.8	275.9	682.6	258	672	40	25	38.9	22	14	305	675.3	5	20	118	D	0	0	0	1	1	0.2	0	1.8	0
526013	66142	621	33.7	554	667.5	542	652	22	32	33.8	23.4	94.1	556.2	697.4	6	20	118	D	0	1	0	0	0	0.3	0	1.4	0
526014	66142	652	33.8	182.4	867	165	856	36	23	35.9	23.1	177.6	212.4	868.3	7	20	118	C	0	1	0	0	0	0.1	0	1.6	0
526015	66142	844	34.1	349.7	766.7	336	748	29	40	39.1	27.5	78.6	343.7	796.1	8	20	118	A	0	0	1	0	1	0	0	1.4	0
526016	66143	661	33.3	279.5	102.9	263	91	31	28	34.5	24.4	145.9	304.4	119.7	1	20	118	B	0	0	1	0	1	0	0	1.4	0
526017	66143	684	33.7	561.5	113.8	552	88	17	48	49.7	17.5	86.6	563.3	83.8	2	20	118	B	1	0	0	0	0	0	0	2.8	1
526018	66143	733	34.5	296.3	377.6	282	361	27	35	36.9	25.3	116.3	309.6	404.5	3	20	118	D	0	0	0	1	1	0	0	1.5	0
526019	66143	1046	33.1	551	387.9	535	368	30	39	41.8	31.9	94.1	548.9	357.9	4	20	118	D	0	1	0	0	0	0	0	1.3	0
526020	66143	650	33.5	276.9	679.2	259	668	37	23	36.6	22.6	8.3	306.5	674.8	5	20	118	D	0	0	0	1	1	0.4	0	1.6	0
526021	66143	646	33.6	553.8	667.4	541	651	23	33	34.4	23.9	92.4	555	697.4	6	20	118	D	0	1	0	0	0	0	0	1.4	0
526022	66143	643	33.5	182.4	866.7	165	856	36	23	35.7	22.9	1.1	212.3	866.2	7	20	118	C	0	1	0	0	0	0	0	1.6	0
526023	66143	834	34.1	349.9	766.5	336	748	29	39	39	27.2	79.2	344.3	796	8	20	118	A	0	0	1	0	1	0	0	1.4	0
526024	66144	690	33.1	279.8	103.5	263	91	31	30	35.9	24.5	142.5	303.6	121.7	1	20	118	B	0	0	1	0	1	0.1	0	1.5	0
526025	66144	685	33.7	561.5	113.7	552	88	17	48	49.7	17.6	86.8	563.2	83.8	2	20	118	B	1	0	0	0	0	0	0	2.8	1
526026	66144	758	34.4	296	377.5	281	361	28	35	37.1	26	117	309.6	404.3	3	20	118	D	0	0	0	1	1	0	0	1.4	0
526027	66144	1049	33.1	551	387.8	535	368	30	39	41.7	32	95.1	548.3	357.9	4	20	118	D	0	1	0	0	0	0	0	1.3	0
526028	66144	679	33.2	277	678.9	259	667	39	24	38.1	22.7	176.4	307	680.8	5	20	118	D	0	0	0	1	1	0	0	1.7	0
526029	66144	609	33.7	554.3	666.3	542	650	22	34	33.9	22.9	94.8	556.8	696.2	6	20	118	D	0	1	0	0	0	0.1	0	1.5	0
526030	66144	631	33.4	181.7	866.3	165	855	35	24	34.9	23	6.5	211.5	862.9	7	20	118	C	0	1	0	0	0	0.1	0	1.5	0
526031	66144	842	34	349.8	766.8	336	748	29	40	39.1	27.4	78.5	343.9	796.2	8	20	118	A	0	0	1	0	1	0	0	1.4	0
526032	66145	690	33.1	279.9	103.5	263	91	31	30	35.8	24.5	141.7	303.4	122.1	1	20	118	B	0	0	1	0	1	0	0	1.5	0
526033	66145	678	33.7	561.6	114	551	88	18	48	49.9	17.3	86.3	563.5	84	2	20	118	B	1	0	0	0	0	0	0	2.9	1
526034	66145	756	34.4	295.6	377.6	281	361	28	35	37.3	25.8	119.3	310.3	403.7	3	20	118	D	0	0	0	1	1	0	0	1.4	0
526035	66145	1046	33.1	551	387.7	534	368	31	39	41.7	31.9	96.9	547.4	357.9	4	20	118	D	0	1	0	0	0	0	0	1.3	0
526036	66145	652	34.1	274.9	675.5	258	664	37	24	36.1	23	5.5	304.8	672.6	5	20	118	D	0	0	0	1	1	0.4	0	1.6	0
526037	66145	609	33.9	554.3	666.7	542	651	22	33	34	22.8	94.8	556.8	696.6	6	20	118	D	0	1	0	0	0	0	0	1.5	0
526038	66145	638	33.3	181.8	866.7	165	855	36	24	35.4	22.9	4.5	211.7	864.4	7	20	118	C	0	1	0	0	0	0	0	1.5	0
526039	66145	832	34.1	349.9	766.7	336	748	29	40	38.8	27.3	78.8	344	796.1	8	20	118	A	0	0	1	0	1	0	0	1.4	0
526040	66146	676	33.3	279.7	103.4	263	91	31	29	35.1	24.5	141.7	303.3	122	1	20	118	B	0	0	1	0	1	0	0	1.4	0
526041	66146	686	33.7	561.4	114	551	88	18	48	49.7	17.6	85.8	563.6	84.1	2	20	118	B	1	0	0	0	0	0	0	2.8	1
526042	66146	740	34.5	295.6	377.3	281	361	28	34	37	25.5	121.4	311.2	402.9	3	20	118	D	0	0	0	1	1	0	0	1.5	0
526043	66146	1046	33.2	551	387.7	534	368	31	39	41.8	31.9	96.3	547.7	357.9	4	20	118	D	0	1	0	0	0	0	0	1.3	0
526044	66146	561	34	273.5	682.4	258	672	34	22	33.2	21.5	2.6	303.5	681	5	20	118	D	0	0	0	1	1	0.7	0	1.5	0
526045	66146	687	33.5	553	667.9	540	651	24	33	34.1	25.7	80.8	557.8	638.3	6	20	118	D	0	1	0	0	0	0.2	0	1.3	0
526046	66146	617	33.4	181.7	866.3	165	855	35	24	34.7	22.6	5.1	211.6	863.6	7	20	118	C	0	1	0	0	0	0	0	1.5	0
526047	66146	841	34.1	349.8	766.7	337	748	28	40	39.5	27.1	79.6	344.4	796.2	8	20	118	A	0	0	1	0	1	0	0	1.5	0
526048	66147	711	32.9	279.9	103.7	263	91	31	30	36.4	24.9	142	303.6	122.2	1	20	118	B	0	0	1	0	1	0	0	1.5	0
526049	66147	672	33.7	561.6	113.9	552	88	17	48	49.8	17.2	86.2	563.6	83.9	2	20	118	B	1	0	0	0	0	0	0	2.9	1
526050	66147	749	34.2	295.7	377.2	281	361	28	35	37	25.8	119.4	310.5	403.3	3	20	118	D	0	0	0	1	1	0	0	1.4	0
526051	66147	1050	33.2	551.1	387.7	535	368	30	39	41.9	31.9	95	548.5	357.8	4	20	118	D	0	1	0	0	0	0	0	1.3	0
526052	66147	586	33.9	274.7	677.9	259	666	33	23	33.7	22.1	164.4	303.6	686	5	20	118	D	0	0	0	1	1	0.5	0	1.5	0
526053	66147	601	33.7	554.5	666.3	543	650	21	33	34.3	22.3	92.2	555.6	696.3	6	20	118	D	0	1	0	0	0	0.2	0	1.5	0
526054	66147	644	33.5	181.7	867.4	165	856	35	23	35.6	23	175.2	211.6	869.9	7	20	118	C	0	1	0	0	0	0.1	0	1.5	0
526055	66147	847	33.9	349.9	766.8	336	748	29	40	39.6	27.2	79.8	344.5	796.3	8	20	118	A	0	0	1	0	1	0	0	1.5	0
526056	66148	722	33	280.2	104	263	91	32	30	36.9	24.9	141.4	303.7	122.7	1	20	118	B	0	0	1	0	1	0	0	1.5	0
526057	66148	673	33.7	561.5	113.6	551	88	18	47	48.9	17.5	85.9	563.6	83.7	2	20	118	B	1	0	0	0	0	0	0	2.8	1
526058	66148	746	34.6	295.8	377.2	281	361	28	35	37.3	25.5	119.3	310.5	403.3	3	20	118	D	0	0	0	1	1	0	0	1.5	0
526059	66148	1050	33.2	551.1	387.6	535	367	30	40	42.1	31.8	94.3	548.9	357.7	4	20	118	D	0	1	0	0	0	0	0	1.3	0
526060	66148	578	33.8	273.9	678	258	666	33	23	33.8	21.8	161.7	302.3	687.4	5	20	118	D	0	0	0	1	1	0.1	0	1.6	0
526061	66148	664	33.6	552.1	669.2	533	654	31	31	29.4	28.8	20.1	523.9	679.5	6	20	118	D	0	1	0	0	0	0.4	0	1	0
526062	66148	634	33.6	182	867.9	165	856	35	23	35.6	22.7	169	211.5	873.7	7	20	118	C	0	1	0	0	0	0.1	0	1.6	0
526063	66148	855	33.9	349.8	766.9	336	748	29	40	39.9	27.3	78.9	344	796.3	8	20	118	A	0	0	1	0	1	0	0	1.5	0
526064	66149	712	33	280.1	103.8	263	91	32	29	36.5	24.9	143.7	304.3	121.6	1	20	118	B	0	0	1	0	1	0	0	1.5	0
526065	66149	701	33.7	561.2	113.9	550	88	19	48	48.8	18.3	85.8	563.4	84	2	20	118	B	1	0	0	0	0	0	0	2.7	1
526066	66149	747	34.6	295.7	377	281	360	28	35	37.6	25.3	119.1	310.3	403.2	3	20	118	D	0	0	0	1	1	0	0	1.5	0
526067	66149	1049	33.3	551.1	387.7	535	367	30	40	42.2	31.7	94.1	549	357.8	4	20	118	D	0	1	0	0	0	0	0	1.3	0
526068	66149	689	33.5	276.2	678.3	259	665	35	25	36.1	24.3	167.7	305.5	684.7	5	20	118	D	0	0	0	1	1	0.2	0	1.5	0
526069	66149	617	33.5	552.7	670.1	535	654	29	31	29.5	26.6	49.5	533.3	692.9	6	20	118	D	0	1	0	0	0	0.1	0	1.1	0
526070	66149	630	33.6	181.9	867.8	165	856	35	23	35.3	22.7	169.5	211.4	873.3	7	20	118	C	0	1	0	0	0	0	0	1.6	0
526071	66149	852	33.9	349.8	766.8	336	748	29	40	39.7	27.3	79.2	344.2	796.3	8	20	118	A	0	0	1	0	1	0	0	1.5	0
526072	66150	712	33	279.9	103.5	263	91	34	27	36.8	24.7	150	305.9	118.5	1	20	118	B	0	0	1	0	1	0	0	1.5	0
526073	66150	686	33.8	561.5	113.6	552	88	17	48	50.2	17.4	86.7	563.2	83.7	2	20	118	B	1	0	0	0	0	0	0	2.9	1
526074	66150	743	34.4	295.8	377.4	281	360	28	36	37	25.6	117.9	309.9	403.9	3	20	118	D	0	0	0	1	1	0	0	1.4	0
526075	66150	1042	33.1	551	387.9	535	368	30	39	41.6	31.9	94.4	548.8	358	4	20	118	D	0	1	0	0	0	0	0	1.3	0
526076	66150	674	33.7	274.5	676.8	258	665	35	24	36.1	23.8	1.5	304.5	676	5	20	118	D	0	0	0	1	1	0.2	0	1.5	0
526077	66150	624	33.8	552.8	671.2	535	657	29	30	30	26.5	122.8	536.5	645.9	6	20	118	D	0	1	0	0	0	0.1	0	1.1	0
526078	66150	652	33.2	181.9	868.2	165	856	35	23	36.4	22.8	167.3	211.1	874.8	7	20	118	C	0	1	0	0	0	0	0	1.6	0
526079	66150	859	33.8	349.7	766.9	336	748	29	40	39.8	27.5	78.2	343.6	796.3	8	20	118	A	0	0	1	0	1	0	0	1.4	0
526080	66151	735	32.9	279.2	103.1	261	91	37	25	38.2	24.5	162	307.8	112.4	1	20	118	B	0	0	1	0	1	0.1	0	1.6	0
526081	66151	691	33.7	561.5	113.6	552	88	17	48	50.3	17.5	86.7	563.2	83.7	2	20	118	B	1	0	0	0	0	0	0	2.9	1
526082	66151	740	34.4	295.8	377.6	281	361	28	35	37.3	25.3	119.4	310.5	403.7	3	20	118	D	0	0	0	1	1	0	0	1.5	0
526083	66151	1040	33.1	551.1	387.8	535	368	30	39	41.8	31.7	95	548.5	357.9	4	20	118	D	0	1	0	0	0	0	0	1.3	0
526084	66151	666	33.7	274.8	676.9	258	665	36	24	36.1	23.5	0.9	304.8	676.4	5	20	118	D	0	0	0	1	1	0	0	1.5	0
526085	66151	510	34	555.2	669.8	541	654	23	32	29.7	21.9	94.4	557.5	699.7	6	20	118	D	0	1	0	0	0	0.3	0	1.4	0
526086	66151	642	33.7	181.7	868.1	165	856	35	23	36.1	22.6	169.5	211.2	873.6	7	20	118	C	0	1	0	0	0	0	0	1.6	0
526087	66151	851	34	349.7	766.7	336	748	29	40	39.3	27.5	78	343.5	796	8	20	118	A	0	0	1	0	1	0	0	1.4	0
526088	66152	823	33.4	283.5	106.5	265	91	35	39	44.2	23.7	132.4	303.7	128.7	1	20	118	B	0	0	1	0	1	0.6	0	1.9	0
526089	66152	675	33.7	561.5	113.2	552	88	17	47	49.6	17.3	86.9	563.2	83.2	2	20	118	B	1	0	0	0	0	0	0	2.9	1
526090	66152	738	34.4	295.9	377.2	281	361	28	35	37.3	25.2	120	310.9	403.2	3	20	118	D	0	0	0	1	1	0	0	1.5	0
526091	66152	1038	33.2	551.2	387.8	535	368	30	39	41.8	31.6	95.2	548.4	357.9	4	20	118	D	0	1	0	0	0	0	0	1.3	0
526092	66152	680	34.5	275.5	676.4	259	663	33	26	34.5	25.1	174.3	245.6	673.4	5	20	118	D	0	0	0	1	1	0.1	0	1.4	0
526093	66152	561	33.8	553.7	669.1	537	654	27	31	28.3	25.2	110.9	543	641.1	6	20	118	D	0	1	0	0	0	0.2	0	1.1	0
526094	66152	658	33.5	181.9	868.1	165	856	35	23	36.2	23.1	172	211.6	872.3	7	20	118	C	0	1	0	0	0	0	0	1.6	0
526095	66152	864	33.5	349.6	766.6	336	748	29	40	39.1	28.1	80.8	344.9	796.2	8	20	118	A	0	0	1	0	1	0	0	1.4	0
526096	66153	720	33.2	281	103.8	264	91	33	28	36.6	25	146	305.9	120.6	1	20	118	B	0	0	1	0	1	0.4	0	1.5	0
526097	66153	670	33.7	561.7	113.5	552	88	17	48	50	17.1	86.7	563.4	83.6	2	20	118	B	1	0	0	0	0	0	0	2.9	1
526098	66153	741	34.5	295.7	377.4	281	361	28	35	37.4	25.2	120	310.7	403.3	3	20	118	D	0	0	0	1	1	0	0	1.5	0
526099	66153	1037	33.2	551.1	387.7	535	368	30	39	41.8	31.6	96.8	547.6	357.9	4	20	118	D	0	1	0	0	0	0	0	1.3	0
526100	66153	672	34.5	275.4	676.4	259	663	33	26	34.6	24.8	174.3	305.3	679.3	5	20	118	D	0	0	0	1	1	0	0	1.4	0
526101	66153	557	33.8	554.2	669.4	538	654	26	32	29.2	24.3	98.8	558.8	699	6	20	118	D	0	1	0	0	0	0.1	0	1.2	0
526102	66153	679	33.6	181.8	867.8	165	855	35	24	36.5	23.7	169.8	211.3	873.1	7	20	118	C	0	1	0	0	0	0	0	1.5	0
526103	66153	869	33.4	349.6	766.6	336	748	29	40	39.4	28.1	80.2	344.5	796.1	8	20	118	A	0	0	1	0	1	0	0	1.4	0
526104	66154	728	33.3	281.3	104.2	264	91	33	29	36.9	25.1	143.7	305.5	121.9	1	20	118	B	0	0	1	0	1	0	0	1.5	0
526105	66154	670	33.7	561.6	113.7	552	88	17	48	50	17.1	86.3	563.6	83.7	2	20	118	B	1	0	0	0	0	0	0	2.9	1
526106	66154	727	34.7	295.7	377.2	281	361	28	34	37.1	25	121.6	311.4	402.7	3	20	118	D	0	0	0	1	1	0	0	1.5	0
526107	66154	1035	33.3	551.2	387.7	535	368	30	39	41.7	31.6	96.6	547.7	357.9	4	20	118	D	0	1	0	0	0	0	0	1.3	0
526108	66154	691	34.5	275.5	676	259	662	33	27	34.5	25.5	170.7	245.9	671.2	5	20	118	D	0	0	0	1	1	0	0	1.4	0
526109	66154	517	34	554.6	667.1	540	652	24	30	28.3	23.3	92.2	553.4	637.1	6	20	118	D	0	1	0	0	0	0.2	0	1.2	0
526110	66154	700	33.4	181.7	867	165	855	36	24	36.5	24.4	176.1	211.6	869	7	20	118	C	0	1	0	0	0	0.1	0	1.5	0
526111	66154	871	33.5	349.6	766.6	336	748	29	40	39.4	28.1	80	344.4	796.2	8	20	118	A	0	0	1	0	1	0	0	1.4	0
526112	66155	752	33.1	281.6	104.4	264	91	35	30	38.5	24.9	142.7	305.4	122.6	1	20	118	B	0	0	1	0	1	0	0	1.5	0
526113	66155	668	33.7	561.6	113.6	552	88	17	48	49.7	17.1	86.4	563.5	83.7	2	20	118	B	1	0	0	0	0	0	0	2.9	1
526114	66155	715	34.8	295.8	377.1	281	361	28	34	36.7	24.8	121.4	311.4	402.7	3	20	118	D	0	0	0	1	1	0	0	1.5	0
526115	66155	1028	33.4	551.3	387.6	535	367	30	40	42	31.2	96.4	548	357.8	4	20	118	D	0	1	0	0	0	0	0	1.3	0
526116	66155	609	35.1	274.7	673.9	259	661	31	27	33.3	23.3	162.2	246.2	664.8	5	20	118	D	0	0	0	1	1	0.2	0	1.4	0
526117	66155	566	33.7	553.9	667.8	538	653	26	31	29.2	24.7	102.4	560.3	697.1	6	20	118	D	0	1	0	0	0	0.1	0	1.2	0
526118	66155	718	33.3	181.8	867	164	854	37	25	36.8	24.9	173.8	211.6	870.3	7	20	118	C	0	1	0	0	0	0	0	1.5	0
526119	66155	870	33.6	349.7	766.8	336	748	29	40	40	27.7	79.1	344	796.2	8	20	118	A	0	0	1	0	1	0	0	1.4	0
526120	66156	774	32.9	282.2	104.6	265	91	33	31	37.8	26.1	142.5	306	122.9	1	20	118	B	0	0	1	0	1	0.1	0	1.5	0
526121	66156	669	33.7	561.6	113.3	552	88	17	47	49.2	17.3	86.3	563.5	83.4	2	20	118	B	1	0	0	0	0	0	0	2.8	1
526122	66156	730	34.6	295.9	377	281	361	28	34	37.1	25	120	310.9	403	3	20	118	D	0	0	0	1	1	0	0	1.5	0
526123	66156	1040	33.4	551.2	387.6	535	367	30	40	42.1	31.5	95.9	548.1	357.8	4	20	118	D	0	1	0	0	0	0	0	1.3	0
526124	66156	669	34	276.2	675.9	260	663	36	25	36	23.6	173.1	306	679.5	5	20	118	D	0	0	0	1	1	0.3	0	1.5	0
526125	66156	472	33.9	555.2	667.5	541	653	23	30	27.8	21.6	93.5	557.1	697.4	6	20	118	D	0	1	0	0	0	0.1	0	1.3	0
526126	66156	674	33.6	181.6	867.1	165	855	36	24	36.6	23.5	173.7	211.4	870.4	7	20	118	C	0	1	0	0	0	0	0	1.6	0
526127	66156	856	33.9	349.8	766.9	336	748	29	40	39.9	27.3	78.6	343.8	796.3	8	20	118	A	0	0	1	0	1	0	0	1.5	0
526128	66157	765	33.1	281.4	104.1	264	91	36	27	38.4	25.4	152.1	307.9	118.1	1	20	118	B	0	0	1	0	1	0.1	0	1.5	0
526129	66157	672	33.7	561.5	113.4	551	88	18	47	49.2	17.4	86.1	563.5	83.4	2	20	118	B	1	0	0	0	0	0	0	2.8	1
526130	66157	717	35	295.9	377.1	281	361	28	34	37.1	24.6	119.4	310.7	403.2	3	20	118	D	0	0	0	1	1	0	0	1.5	0
526131	66157	1024	33.3	551.3	387.8	536	368	29	39	41.7	31.3	94.9	548.7	357.9	4	20	118	D	0	1	0	0	0	0	0	1.3	0
526132	66157	684	33.9	275.6	676.4	258	663	36	25	37	23.6	170.7	305.2	681.3	5	20	118	D	0	0	0	1	1	0.1	0	1.6	0
526133	66157	462	33.5	555.1	666.4	543	650	21	29	28.7	20.5	69.6	565.6	638.3	6	20	118	D	0	1	0	0	0	0.1	0	1.4	0
526134	66157	681	33.3	182.3	868.3	165	855	36	24	38	22.8	164.1	211.1	876.5	7	20	118	C	0	1	0	0	0	0.1	0	1.7	0
526135	66157	849	34	349.8	766.8	336	748	29	40	39.7	27.3	78.3	343.7	796.2	8	20	118	A	0	0	1	0	1	0	0	1.5	0
526136	66158	775	32.8	281.7	103.9	264	91	37	26	38.8	25.4	157.5	309.5	115.3	1	20	118	B	0	0	1	0	1	0	0	1.5	0
526137	66158	662	33.7	561.7	113.3	552	88	17	47	49.4	17.1	86.5	563.5	83.3	2	20	118	B	1	0	0	0	0	0	0	2.9	1
526138	66158	705	35.2	295.9	377.4	282	361	27	34	36.9	24.3	118.8	310.4	403.7	3	20	118	D	0	0	0	1	1	0	0	1.5	0
526139	66158	1022	33.3	551.3	387.8	535	368	30	39	41.7	31.2	96	548.1	358	4	20	118	D	0	1	0	0	0	0	0	1.3	0
526140	66158	684	33.9	275.5	675.6	259	662	35	26	36.6	23.8	171.7	305.2	680	5	20	118	D	0	0	0	1	1	0.1	0	1.5	0
526141	66158	436	34	555.5	664.2	543	648	21	29	29.2	19	68.6	566.5	636.3	6	20	118	D	0	1	0	0	0	0.2	0	1.5	0
526142	66158	686	33.1	182.4	868.3	165	856	36	23	38	23	167.4	211.7	874.9	7	20	118	C	0	1	0	0	0	0	0	1.7	0
526143	66158	858	33.9	349.8	766.8	336	748	29	40	39.4	27.7	78.9	344	796.2	8	20	118	A	0	0	1	0	1	0	0	1.4	0
526144	66159	780	33	283.4	104.4	265	91	35	31	40.2	24.7	148	308.8	120.3	1	20	118	B	0	0	1	0	1	0.2	0	1.6	0
526145	66159	662	33.6	561.7	113.3	552	88	17	47	49.6	17	86.4	563.6	83.4	2	20	118	B	1	0	0	0	0	0	0	2.9	1
526146	66159	687	35.3	296.1	377.6	282	362	27	33	35.9	24.4	120.4	311.2	403.5	3	20	118	D	0	0	0	1	1	0	0	1.5	0
526147	66159	1027	33.2	551.2	387.9	535	368	30	39	41.6	31.5	96.3	547.9	358.1	4	20	118	D	0	1	0	0	0	0	0	1.3	0
526148	66159	707	33.9	275.6	675.2	258	662	37	25	38.1	23.6	171.9	305.3	679.5	5	20	118	D	0	0	0	1	1	0	0	1.6	0
526149	66159	403	33.7	556	664.1	546	649	18	28	29.1	17.6	73.4	564.6	635.3	6	20	118	D	0	1	0	0	0	0.1	0	1.7	0
526150	66159	680	33.4	182.2	868.1	165	856	36	23	37.2	23.2	170.5	211.8	873.1	7	20	118	C	0	1	0	0	0	0	0	1.6	0
526151	66159	847	34	349.8	766.8	336	748	29	39	39.1	27.6	78.7	343.9	796.2	8	20	118	A	0	0	1	0	1	0	0	1.4	0
526152	66160	976	33.2	288.4	111.3	272	91	29	51	49.9	24.9	107.6	297.5	139.9	1	20	118	B	0	0	1	0	1	0.9	0	2	0
526153	66160	667	33.6	561.7	113.2	552	88	17	47	50	17	86.4	563.6	83.2	2	20	118	B	1	0	0	0	0	0	0	2.9	1
526154	66160	705	35.2	295.9	377.6	281	361	28	34	36.5	24.6	120.3	280.8	351.7	3	20	118	D	0	0	0	1	1	0	0	1.5	0
526155	66160	1032	33.3	551.2	387.8	535	368	30	39	41.7	31.5	95.1	548.5	357.9	4	20	118	D	0	1	0	0	0	0	0	1.3	0
526156	66160	647	34	273.7	675.9	257	663	36	25	35.1	23.5	169.7	303.2	681.3	5	20	118	D	0	0	0	1	1	0.2	0	1.5	0
526157	66160	482	33.8	556.2	663.3	546	645	18	34	33.8	18.1	81.1	560.8	633.7	6	20	118	D	0	1	0	0	0	0.1	0	1.9	0
526158	66160	672	33.1	181.7	868.5	164	857	36	22	37.4	22.9	173.3	211.5	872	7	20	118	C	0	1	0	0	0	0.1	0	1.6	0
526159	66160	839	34.1	349.8	766.7	336	748	29	40	39.3	27.2	78.4	343.7	796.1	8	20	118	A	0	0	1	0	1	0	0	1.4	0
526160	66161	763	33.5	285	104.8	268	91	33	30	37.8	25.7	138.2	307.3	124.8	1	20	118	B	0	0	1	0	1	0.7	0	1.5	0
526161	66161	665	33.6	561.7	113.4	552	88	17	48	50	16.9	86.9	563.4	83.4	2	20	118	B	1	0	0	0	0	0	0	3	1
526162	66161	709	34.8	295.8	377.5	281	361	28	34	36.4	24.8	121.6	311.5	403.1	3	20	118	D	0	0	0	1	1	0	0	1.5	0
526163	66161	1026	33.4	551.3	387.8	535	368	30	39	41.6	31.4	95.4	548.4	357.9	4	20	118	D	0	1	0	0	0	0	0	1.3	0
526164	66161	641	34.2	272.9	674.7	257	662	35	25	34.6	23.6	177.7	302.8	675.9	5	20	118	D	0	0	0	1	1	0.1	0	1.5	0
526165	66161	607	33.7	555.6	665.4	545	645	19	39	39.7	19.5	84.1	558.7	635.5	6	20	118	D	0	1	0	0	0	0.2	0	2	0
526166	66161	698	33	182	867.7	165	856	35	23	36.5	24.3	174.4	211.9	870.6	7	20	118	C	0	1	0	0	0	0.1	0	1.5	0
526167	66161	845	33.7	349.9	766.7	336	748	29	40	39.3	27.4	80.1	344.7	796.3	8	20	118	A	0	0	1	0	1	0	0	1.4	0
526168	66162	747	33.9	285	104.3	268	91	37	28	38	25.1	148.3	310.5	120.1	1	20	118	B	0	0	1	0	1	0	0	1.5	0
526169	66162	675	33.8	561.8	113.1	553	88	16	48	51.8	16.6	87.4	563.1	83.1	2	20	118	B	1	0	0	0	0	0	0	3.1	1
526170	66162	714	34.6	295.8	377.3	281	361	28	34	36.6	24.9	120.8	311.2	403	3	20	118	D	0	0	0	1	1	0	0	1.5	0
526171	66162	1025	33.4	551.2	387.8	535	368	30	39	41.6	31.4	95.9	548.2	358	4	20	118	D	0	1	0	0	0	0	0	1.3	0
526172	66162	633	33.9	271.9	675.7	256	662	34	26	33	24.4	170.2	301.5	680.8	5	20	118	D	0	0	0	1	1	0.1	0	1.4	0
526173	66162	614	33.5	555.3	665.3	544	645	20	38	39.3	19.9	81	560	635.7	6	20	118	D	0	1	0	0	0	0	0	2	0
526174	66162	703	33.1	181.4	866.8	164	855	35	24	35.5	25.2	5.4	211.2	863.9	7	20	118	C	0	1	0	0	0	0.1	0	1.4	0
526175	66162	838	33.9	350	766.7	337	748	28	40	39.5	27	80.6	345.1	796.3	8	20	118	A	0	0	1	0	1	0	0	1.5	0
526176	66163	763	33.4	282.7	103.8	265	91	37	27	38.1	25.5	158.4	310.6	114.8	1	20	118	B	0	0	1	0	1	0.2	0	1.5	0
526177	66163	670	33.8	561.8	113.1	553	88	16	48	51.7	16.5	87.4	563.2	83.2	2	20	118	B	1	0	0	0	0	0	0	3.1	1
526178	66163	710	34.7	295.9	377.3	281	361	28	34	36.8	24.6	120.5	311.2	403.1	3	20	118	D	0	0	0	1	1	0	0	1.5	0
526179	66163	1031	33.3	551.2	387.8	535	368	30	39	41.7	31.5	95.7	548.3	357.9	4	20	118	D	0	1	0	0	0	0	0	1.3	0
526180	66163	587	34	273.5	677.9	258	665	34	24	33.5	22.3	167.2	302.8	684.5	5	20	118	D	0	0	0	1	1	0.3	0	1.5	0
526181	66163	573	33.6	556	664.7	544	645	20	38	38.2	19.1	85.5	558.3	634.8	6	20	118	D	0	1	0	0	0	0.1	0	2	0
526182	66163	685	33.2	181.3	867.5	164	856	35	23	35.9	24.3	4.3	211.2	865.3	7	20	118	C	0	1	0	0	0	0.1	0	1.5	0
526183	66163	829	34.1	349.8	766.7	337	748	28	40	39.4	26.8	79.5	344.4	796.2	8	20	118	A	0	0	1	0	1	0	0	1.5	0
526184	66164	816	33.7	283.1	104.2	264	91	42	27	39.4	26.4	166.9	312.3	110.9	1	20	118	B	0	0	1	0	1	0.1	0	1.5	0
526185	66164	664	33.9	561.8	113.1	553	88	16	48	51.4	16.4	87.5	563.2	83.1	2	20	118	B	1	0	0	0	0	0	0	3.1	1
526186	66164	714	34.7	295.9	377.3	281	361	28	34	37	24.6	121.1	311.4	402.9	3	20	118	D	0	0	0	1	1	0	0	1.5	0
526187	66164	1034	33.2	551.2	387.8	535	368	30	39	41.9	31.4	95.1	548.5	357.9	4	20	118	D	0	1	0	0	0	0.0008243	0	1.3	0
526188	66164	596	33.4	271.9	676.5	256	664	34	23	33.8	22.5	166.3	301	683.6	5	20	118	D	0	0	0	1	1	0.2	0	1.5	0
526189	66164	610	33.5	555.3	664.4	544	645	20	38	38.6	20.1	82.8	559	634.6	6	20	118	D	0	1	0	0	0	0.1	0	1.9	0
526190	66164	668	33.3	179.1	867.6	162	857	35	22	35.9	23.7	6.4	208.9	864.3	7	20	118	C	0	1	0	0	0	0.2	0	1.5	0
526191	66164	825	34	350.1	766.7	337	748	28	39	39.1	26.9	79.4	344.6	796.2	8	20	118	A	0	0	1	0	1	0	0	1.5	0
526192	66165	791	33.4	283.2	104.1	265	91	38	27	37.5	26.8	167.6	312.5	110.5	1	20	118	B	0	0	1	0	1	0	0	1.4	0
526193	66165	672	33.7	561.7	113.1	552	88	17	48	50.3	17	86.7	563.4	83.1	2	20	118	B	1	0	0	0	0	0	0	3	1
526194	66165	711	35.4	295.9	377.4	281	361	28	34	36.9	24.5	120.1	311	403.4	3	20	118	D	0	0	0	1	1	0	0	1.5	0
526195	66165	1034	33.3	551.2	387.8	535	368	30	39	41.8	31.5	95.2	548.5	357.9	4	20	118	D	0	1	0	0	0	0	0	1.3	0
526196	66165	636	33.7	272.8	678	255	666	36	24	38.6	21	164	301.7	686.2	5	20	118	D	0	0	0	1	1	0.2	0	1.8	0
526197	66165	571	33.7	555	662.7	541	645	23	34	34.5	21.1	80.5	559.9	633.1	6	20	118	D	0	1	0	0	0	0.2	0	1.6	0
526198	66165	700	33	179.6	867	162	855	35	24	36.3	24.6	13	150.3	873.8	7	20	118	C	0	1	0	0	0	0.1	0	1.5	0
526199	66165	826	33.9	350.1	766.9	337	748	28	40	39.1	26.9	79.3	344.5	796.4	8	20	118	A	0	0	1	0	1	0	0	1.5	0
526200	66166	796	33.1	283.7	103.9	266	91	38	26	38.3	26.5	168.6	313.2	109.8	1	20	118	B	0	0	1	0	1	0.1	0	1.4	0
526201	66166	653	33.8	561.9	113.1	553	88	16	48	50.6	16.4	87	563.5	83.1	2	20	118	B	1	0	0	0	0	0	0	3.1	1
526202	66166	714	35.2	295.9	377.4	281	361	28	34	36.8	24.7	119.3	310.6	403.6	3	20	118	D	0	0	0	1	1	0	0	1.5	0
526203	66166	1036	33.3	551.2	387.8	535	368	30	39	41.9	31.5	95.8	548.1	357.9	4	20	118	D	0	1	0	0	0	0	0	1.3	0
526204	66166	630	34	277.6	683.7	261	667	32	33	38	21.1	46.9	257.1	705.6	5	20	118	D	0	0	0	1	1	0.8	0	1.8	0
526205	66166	504	33.2	554.8	663.5	544	648	20	29	30.9	20.7	76.2	562	634.3	6	20	118	D	0	1	0	0	0	0.1	0	1.5	0
526206	66166	699	33.2	179.3	867.3	161	855	36	24	36.6	24.3	9.8	149.7	872.4	7	20	118	C	0	1	0	0	0	0	0	1.5	0
526207	66166	834	34	350	767	337	748	28	40	39.4	27	79.1	344.3	796.4	8	20	118	A	0	0	1	0	1	0	0	1.5	0
526208	66167	750	33.2	284.4	103.5	267	91	38	25	37.6	25.4	168.5	313.8	109.5	1	20	118	B	0	0	1	0	1	0.1	0	1.5	0
526209	66167	658	33.8	561.8	113	553	88	16	48	50.6	16.5	87.2	563.3	83	2	20	118	B	1	0	0	0	0	0	0	3.1	1
526210	66167	711	35.1	295.9	377.5	282	361	27	34	36.6	24.7	118.8	310.3	403.8	3	20	118	D	0	0	0	1	1	0	0	1.5	0
526211	66167	1035	33.2	551.1	387.8	535	368	30	39	41.7	31.6	95.5	548.3	357.9	4	20	118	D	0	1	0	0	0	0	0	1.3	0
526212	66167	586	34.3	276.8	683.5	261	668	31	30	35.4	21.1	42.8	298.8	663.1	5	20	118	D	0	0	0	1	1	0.1	0	1.7	0
526213	66167	628	33.4	551.9	663.9	533	650	31	29	29.9	26.8	170.6	522.3	659	6	20	118	D	0	1	0	0	0	0.3	0	1.1	0
526214	66167	698	33.1	179.2	867.3	161	855	36	24	36.9	24.1	10.6	149.7	872.9	7	20	118	C	0	1	0	0	0	0	0	1.5	0
526215	66167	836	33.9	350	766.9	337	748	28	40	39.5	26.9	78.9	344.2	796.3	8	20	118	A	0	0	1	0	1	0	0	1.5	0
526216	66168	745	33.3	283.5	102.8	266	91	38	25	37.4	25.3	0.5	313.5	102.5	1	20	118	B	0	0	1	0	1	0.1	0	1.5	0
526217	66168	663	33.7	561.9	113.1	553	88	16	48	50.9	16.6	87.3	563.2	83.1	2	20	118	B	1	0	0	0	0	0	0	3.1	1
526218	66168	711	34.7	296	377.6	281	361	28	35	36.6	24.7	119.6	310.8	403.7	3	20	118	D	0	0	0	1	1	0	0	1.5	0
526219	66168	1038	33.1	551.1	387.8	535	368	30	39	41.7	31.7	95.8	548.1	358	4	20	118	D	0	1	0	0	0	0	0	1.3	0
526220	66168	555	34.8	275.2	681.7	261	665	25	32	33.3	21.2	64.9	262.4	708.8	5	20	118	D	0	0	0	1	1	0.2	0	1.6	0
526221	66168	620	33.5	552	665.4	533	651	31	29	30	26.3	173.7	522.1	662.1	6	20	118	D	0	1	0	0	0	0.2	0	1.1	0
526222	66168	704	33	178.7	867.3	161	855	36	24	36.6	24.5	11.6	208.1	861.2	7	20	118	C	0	1	0	0	0	0.1	0	1.5	0
526223	66168	836	33.9	350	766.7	336	748	29	40	39.1	27.2	79.6	344.6	796.2	8	20	118	A	0	0	1	0	1	0	0	1.4	0
526224	66169	741	33.8	283	102.7	266	91	38	25	37.3	25.3	3.2	313	101	1	20	118	B	0	0	1	0	1	0	0	1.5	0
526225	66169	663	33.6	561.8	113	553	88	16	48	51.1	16.5	87.2	563.3	83	2	20	118	B	1	0	0	0	0	0	0	3.1	1
526226	66169	729	34.6	295.6	377.5	281	361	28	35	37.2	24.9	120.8	311	403.2	3	20	118	D	0	0	0	1	1	0	0	1.5	0
526227	66169	1037	33.3	551.1	387.8	535	368	30	39	41.7	31.6	95.8	548.1	357.9	4	20	118	D	0	1	0	0	0	0	0	1.3	0
526228	66169	557	34.1	276.7	682	263	666	25	32	34.2	20.8	66.4	264.6	709.5	5	20	118	D	0	0	0	1	1	0.2	0	1.6	0
526229	66169	583	33.1	553.1	665.3	537	650	27	30	27.8	26.7	99.8	548	635.8	6	20	118	D	0	1	0	0	0	0.1	0	1	0
526230	66169	708	33.1	179.2	867.4	161	855	37	24	37.3	24.2	6.6	209	864	7	20	118	C	0	1	0	0	0	0	0	1.5	0
526231	66169	830	33.9	349.9	766.8	336	748	29	40	39.3	26.9	78.2	343.8	796.2	8	20	118	A	0	0	1	0	1	0	0	1.5	0
526232	66170	740	33.9	283.1	102.5	266	91	38	25	37.5	25.1	6.1	312.9	99.3	1	20	118	B	0	0	1	0	1	0	0	1.5	0
526233	66170	664	33.7	561.9	113.1	553	88	16	48	51.4	16.5	87.3	563.3	83.2	2	20	118	B	1	0	0	0	0	0	0	3.1	1
526234	66170	736	34.4	295.8	377.3	281	361	28	34	37.2	25.2	119.2	310.5	403.4	3	20	118	D	0	0	0	1	1	0	0	1.5	0
526235	66170	927	33.5	553.1	386.4	539	366	26	41	42.9	27.5	95.2	555.8	416.3	4	20	118	D	0	1	0	0	0	0.2	0	1.6	0
526236	66170	592	34.1	276.3	683.1	262	667	26	32	33.4	22.6	61.6	262	709.5	5	20	118	D	0	0	0	1	1	0.1	0	1.5	0
526237	66170	540	33.6	554	665.4	541	650	23	29	29.2	23.5	70	564.2	637.2	6	20	118	D	0	1	0	0	0	0.1	0	1.2	0
526238	66170	687	33.3	178.7	867.6	161	856	36	23	36.8	23.8	7.4	208.5	863.8	7	20	118	C	0	1	0	0	0	0.1	0	1.5	0
526239	66170	832	33.9	349.9	766.7	337	748	28	40	39.6	26.8	79.3	344.4	796.2	8	20	118	A	0	0	1	0	1	0	0	1.5	0
526240	66171	737	34	282.4	103	265	91	38	26	36.6	25.6	3.2	312.3	101.3	1	20	118	B	0	0	1	0	1	0.1	0	1.4	0
526241	66171	670	33.7	561.8	113.2	553	88	16	48	51.4	16.6	87.3	563.2	83.2	2	20	118	B	1	0	0	0	0	0	0	3.1	1
526242	66171	723	34.6	295.8	377.2	281	361	28	34	36.8	25	120.7	311.2	403	3	20	118	D	0	0	0	1	1	0	0	1.5	0
526243	66171	902	33.5	553.8	385.6	540	365	25	42	43.5	26.4	94.1	556	415.5	4	20	118	D	0	1	0	0	0	0.1	0	1.7	0
526244	66171	566	34	275.8	682.4	262	667	26	31	33.2	21.7	57.3	259.5	707.7	5	20	118	D	0	0	0	1	1	0.1	0	1.5	0
526245	66171	352	34.7	558.1	665.2	549	648	15	34	30.8	14.6	89.3	558.5	635.2	6	20	118	D	0	1	0	0	0	0.4	0	2.1	0
526246	66171	667	33.1	179.9	868.5	162	857	38	22	37.5	22.6	176.4	209.8	870.3	7	20	118	C	0	1	0	0	0	0.1	0	1.7	0
526247	66171	840	33.8	350	766.8	337	748	28	40	39.6	27	80	344.7	796.3	8	20	118	A	0	0	1	0	1	0	0	1.5	0
526248	66172	748	33.9	282.5	102.9	265	91	39	26	37.4	25.5	3.6	312.5	101	1	20	118	B	0	0	1	0	1	0	0	1.5	0
526249	66172	662	33.8	561.8	113.2	553	88	16	48	51.1	16.5	86.9	563.5	83.2	2	20	118	B	1	0	0	0	0	0	0	3.1	1
526250	66172	719	34.7	295.8	377.1	281	361	28	34	37	24.7	122	311.7	402.6	3	20	118	D	0	0	0	1	1	0	0	1.5	0
526251	66172	943	33.4	553.1	386	538	366	27	41	43.5	27.6	95.7	556.1	415.9	4	20	118	D	0	1	0	0	0	0.1	0	1.6	0
526252	66172	539	34.2	276.5	683.8	260	674	34	20	34.5	19.9	176.1	306.4	685.8	5	20	118	D	0	0	0	1	1	0.2	0	1.7	0
526253	66172	352	34.5	558.5	666.5	550	648	14	35	33.5	13.4	87.8	559.6	636.5	6	20	118	D	0	1	0	0	0	0.1	0	2.5	1
526254	66172	726	33.2	183.5	867.6	165	855	42	24	39.6	23.3	177.3	213.5	869	7	20	118	C	0	1	0	0	0	0.4	0	1.7	0
526255	66172	838	33.8	349.9	767	336	748	29	40	39.6	27	78	343.7	796.4	8	20	118	A	0	0	1	0	1	0	0	1.5	0
526256	66173	758	33.6	282.6	102.9	265	91	39	26	38	25.4	2.3	312.6	101.7	1	20	118	B	0	0	1	0	1	0	0	1.5	0
526257	66173	667	33.7	561.8	113.1	552	88	17	48	50.7	16.7	86.9	563.4	83.1	2	20	118	B	1	0	0	0	0	0	0	3	1
526258	66173	724	34.6	295.9	377.2	281	361	28	35	37.3	24.7	121.1	311.4	402.8	3	20	118	D	0	0	0	1	1	0	0	1.5	0
526259	66173	957	33.5	552.9	386.1	538	366	27	41	43.5	28	95.8	556	416	4	20	118	D	0	1	0	0	0	0	0	1.6	0
526260	66173	500	34.2	275.2	679.6	260	670	34	20	33	19.3	179.7	305.2	679.7	5	20	118	D	0	0	0	1	1	0.4	0	1.7	0
526261	66173	455	34.2	556.9	665.9	547	649	17	34	33.8	17.2	89.9	556.9	695.9	6	20	118	D	0	1	0	0	0	0.2	0	2	0
526262	66173	656	33.4	181.1	867	165	854	35	25	34	24.6	173.5	210.9	870.3	7	20	118	C	0	1	0	0	0	0.3	0	1.4	0
526263	66173	835	33.9	350	766.9	336	748	29	40	39.3	27	78.6	344	796.3	8	20	118	A	0	0	1	0	1	0	0	1.5	0
526264	66174	745	33.6	282.6	103.3	266	91	38	26	36.6	25.9	1.7	312.6	102.4	1	20	118	B	0	0	1	0	1	0	0	1.4	0
526265	66174	675	33.6	561.7	113.1	552	88	17	48	50.6	17	87	563.3	83.2	2	20	118	B	1	0	0	0	0	0	0	3	1
526266	66174	731	34.5	295.8	377.3	281	361	28	35	37.6	24.7	120.4	311	403.2	3	20	118	D	0	0	0	1	1	0	0	1.5	0
526267	66174	964	33.3	552.8	386.2	537	366	28	41	43.4	28.3	96.1	555.9	416.1	4	20	118	D	0	1	0	0	0	0	0	1.5	0
526268	66174	646	33.9	276.9	680	258	668	39	24	41.9	19.6	166.2	306.1	687.1	5	20	118	D	0	0	0	1	1	0.2	0	2.1	0
526269	66174	604	33.6	553.6	662.5	541	646	23	32	33.8	22.7	76.6	560.6	633.3	6	20	118	D	0	1	0	0	0	0.5	0	1.5	0
526270	66174	699	33.1	182.6	867.4	165	855	38	24	36.4	24.5	168.8	212	873.2	7	20	118	C	0	1	0	0	0	0.2	0	1.5	0
526271	66174	842	33.9	349.9	767	336	748	29	40	39.5	27.1	79	344.2	796.4	8	20	118	A	0	0	1	0	1	0	0	1.5	0
526272	66175	743	33.3	282.8	102.9	265	91	39	25	37.8	25.1	1.2	312.8	102.3	1	20	118	B	0	0	1	0	1	0	0	1.5	0
526273	66175	671	33.8	561.8	113.2	553	88	16	48	51.3	16.7	87.2	563.2	83.2	2	20	118	B	1	0	0	0	0	0	0	3.1	1
526274	66175	732	34.5	296	377.6	281	361	28	35	37.2	25	118.1	310.1	404.1	3	20	118	D	0	0	0	1	1	0	0	1.5	0
526275	66175	966	33.3	552.7	386.5	538	366	27	41	43.1	28.5	95.2	549.9	356.7	4	20	118	D	0	1	0	0	0	0	0	1.5	0
526276	66175	548	34.2	273	680	257	668	33	23	34.8	20	157.6	300.8	691.5	5	20	118	D	0	0	0	1	1	0.4	0	1.7	0
526277	66175	630	33.2	553.8	662.7	539	646	25	33	33.7	23.8	80.8	549	692.3	6	20	118	D	0	1	0	0	0	0	0	1.4	0
526278	66175	709	33.4	182.7	867.6	165	855	38	24	37	24.4	170.8	212.3	872.4	7	20	118	C	0	1	0	0	0	0	0	1.5	0
526279	66175	837	34	350	767	337	748	28	40	39.5	27	79.1	344.3	796.5	8	20	118	A	0	0	1	0	1	0	0	1.5	0
526280	66176	747	33.2	281.4	103.2	264	91	38	26	36.4	26.2	4.9	311.3	100.7	1	20	118	B	0	0	1	0	1	0.1	0	1.4	0
526281	66176	663	33.8	561.9	113.1	553	88	16	48	51.2	16.5	87.4	563.2	83.1	2	20	118	B	1	0	0	0	0	0	0	3.1	1
526282	66176	727	34.5	295.8	377.6	281	361	28	35	36.7	25.2	119	310.4	403.9	3	20	118	D	0	0	0	1	1	0	0	1.5	0
526283	66176	968	33.2	552.6	386.6	538	366	27	41	43	28.7	94.9	550.1	356.7	4	20	118	D	0	1	0	0	0	0	0	1.5	0
526284	66176	522	35.1	273.6	680.2	257	668	38	21	36.8	18.1	165.2	302.6	687.9	5	20	118	D	0	0	0	1	1	0.1	0	2	0
526285	66176	607	33.7	553.5	662.5	540	646	24	31	31.7	24.4	70	563.7	634.3	6	20	118	D	0	1	0	0	0	0	0	1.3	0
526286	66176	723	33.2	183.6	867.7	166	855	38	24	38.2	24.1	166.8	212.8	874.6	7	20	118	C	0	1	0	0	0	0.1	0	1.6	0
526287	66176	841	33.9	349.9	766.8	336	748	29	40	39.4	27.2	79.4	344.4	796.3	8	20	118	A	0	0	1	0	1	0	0	1.4	0
526288	66177	721	33.2	282.3	102.7	266	91	36	25	35.9	25.6	6.1	312.1	99.5	1	20	118	B	0	0	1	0	1	0.1	0	1.4	0
526289	66177	670	33.6	561.8	112.9	553	88	16	48	51.4	16.6	87.6	563.1	82.9	2	20	118	B	1	0	0	0	0	0	0	3.1	1
526290	66177	736	34.5	295.9	377.5	281	361	28	35	36.9	25.4	119.2	310.5	403.7	3	20	118	D	0	0	0	1	1	0	0	1.5	0
526291	66177	979	33.1	552.4	386.6	537	366	28	41	43	29	95.8	549.4	356.8	4	20	118	D	0	1	0	0	0	0	0	1.5	0
526292	66177	579	34.3	273.5	679.8	256	667	39	24	39.1	18.8	159.6	301.6	690.2	5	20	118	D	0	0	0	1	1	0	0	2.1	0
526293	66177	626	33.5	553.4	662.3	540	645	24	33	31.9	25	71	563.2	633.9	6	20	118	D	0	1	0	0	0	0	0	1.3	0
526294	66177	741	33.1	183.7	866.7	166	853	38	26	37.2	25.4	168.6	213.1	872.6	7	20	118	C	0	1	0	0	0	0.1	0	1.5	0
526295	66177	839	34	349.9	766.9	336	748	29	40	39.3	27.2	78.9	344.2	796.3	8	20	118	A	0	0	1	0	1	0	0	1.4	0
526296	66178	764	33.2	282.9	102.8	266	91	38	26	37.4	26	7	312.6	99.1	1	20	118	B	0	0	1	0	1	0.1	0	1.4	0
526297	66178	673	33.7	561.8	113	553	88	16	48	51.6	16.6	87.5	563.1	83.1	2	20	118	B	1	0	0	0	0	0	0	3.1	1
526298	66178	744	34.5	295.7	377.6	281	361	28	35	37.5	25.2	120.3	310.8	403.5	3	20	118	D	0	0	0	1	1	0	0	1.5	0
526299	66178	986	33.2	552.4	386.5	537	366	28	41	43.1	29.1	95.7	549.4	356.6	4	20	118	D	0	1	0	0	0	0	0	1.5	0
526300	66178	480	34.6	270.7	680.4	257	668	31	23	31.1	19.6	158.6	298.6	691.4	5	20	118	D	0	0	0	1	1	0.3	0	1.6	0
526301	66178	657	33.6	552.9	662	539	645	25	33	32.1	26	69.2	542.3	690	6	20	118	D	0	1	0	0	0	0.1	0	1.2	0
526302	66178	706	33.4	182.6	866.2	166	853	37	26	35.6	25.2	169.8	212.1	871.5	7	20	118	C	0	1	0	0	0	0.1	0	1.4	0
526303	66178	841	34.1	349.9	766.8	337	748	28	40	39.5	27.1	80	344.8	796.4	8	20	118	A	0	0	1	0	1	0	0	1.5	0
526304	66179	730	33.3	282.5	102.9	266	91	37	26	36	25.8	6.5	312.3	99.5	1	20	118	B	0	0	1	0	1	0	0	1.4	0
526305	66179	677	33.7	561.8	113.2	553	88	16	48	51.8	16.6	87.4	563.1	83.2	2	20	118	B	1	0	0	0	0	0	0	3.1	1
526306	66179	746	34.4	295.7	377.3	281	361	28	34	37.1	25.6	120.7	311.1	403.1	3	20	118	D	0	0	0	1	1	0	0	1.4	0
526307	66179	983	33.3	552.4	386.4	537	366	28	41	43.1	29	96.2	549.2	356.6	4	20	118	D	0	1	0	0	0	0	0	1.5	0
526308	66179	456	34.5	274.4	679.8	259	670	32	20	33.5	17.3	13.7	303.5	672.7	5	20	118	D	0	0	0	1	1	0.4	0	1.9	0
526309	66179	648	33.6	553	661.9	539	645	25	32	32.3	25.6	66.5	564.9	634.4	6	20	118	D	0	1	0	0	0	0	0	1.3	0
526310	66179	720	33	182.6	866.9	165	854	38	25	36.9	24.9	167.3	211.8	873.5	7	20	118	C	0	1	0	0	0	0.1	0	1.5	0
526311	66179	851	33.5	349.8	766.9	336	748	29	40	39.4	27.5	80.1	344.6	796.4	8	20	118	A	0	0	1	0	1	0	0	1.4	0
526312	66180	730	33.7	282.1	102.9	265	91	37	26	36.2	25.7	8.3	311.8	98.6	1	20	118	B	0	0	1	0	1	0	0	1.4	0
526313	66180	678	33.7	561.8	113.2	553	88	16	48	51.7	16.7	87.3	563.2	83.2	2	20	118	B	1	0	0	0	0	0	0	3.1	1
526314	66180	742	34.4	295.7	377.3	281	361	28	35	37.1	25.5	120.3	310.8	403.2	3	20	118	D	0	0	0	1	1	0	0	1.5	0
526315	66180	995	33.3	552.3	386.4	536	366	29	41	43.3	29.2	96.9	548.7	356.6	4	20	118	D	0	1	0	0	0	0	0	1.5	0
526316	66180	553	35.3	275.2	678.9	258	667	36	24	38.8	18.1	159.7	303.3	689.3	5	20	118	D	0	0	0	1	1	0.1	0	2.1	0
526317	66180	610	33.7	553.3	660.9	539	645	25	32	30.3	25.7	73.4	544.8	689.6	6	20	118	D	0	1	0	0	0	0.1	0	1.2	0
526318	66180	647	33.4	182.8	868.3	166	856	36	23	36.7	22.4	163.8	211.6	876.6	7	20	118	C	0	1	0	0	0	0.1	0	1.6	0
526319	66180	845	33.9	349.9	766.9	337	748	28	40	39.8	27	79.3	344.3	796.4	8	20	118	A	0	0	1	0	1	0	0	1.5	0
526320	66181	782	33.3	283.5	103.8	266	91	38	27	37.2	26.8	2.4	313.5	102.5	1	20	118	B	0	0	1	0	1	0.2	0	1.4	0
526321	66181	685	33.6	561.6	113.3	552	88	17	48	51.1	17.1	86.6	563.4	83.3	2	20	118	B	1	0	0	0	0	0	0	3	1
526322	66181	749	34.3	295.8	377.3	281	361	28	35	37.9	25.2	119.5	310.6	403.4	3	20	118	D	0	0	0	1	1	0	0	1.5	0
526323	66181	990	33.4	552.4	386.5	537	366	28	41	43.4	29.1	95.4	549.6	356.7	4	20	118	D	0	1	0	0	0	0	0	1.5	0
526324	66181	472	34.5	271.6	677.6	257	666	31	22	32.3	18.6	156.4	299.1	689.6	5	20	118	D	0	0	0	1	1	0.4	0	1.7	0
526325	66181	592	33.8	553.9	660.3	541	644	23	33	30.9	24.4	79.6	548.5	689.8	6	20	118	D	0	1	0	0	0	0.1	0	1.3	0
526326	66181	643	33.5	183.2	868.3	166	856	36	23	36.7	22.3	165.5	212.2	875.8	7	20	118	C	0	1	0	0	0	0	0	1.6	0
526327	66181	845	33.8	350	766.8	337	748	28	40	40	26.9	79.6	344.6	796.4	8	20	118	A	0	0	1	0	1	0	0	1.5	0
526328	66182	780	33.1	283	103.7	266	91	38	27	36.8	27	5.2	312.9	101	1	20	118	B	0	0	1	0	1	0.1	0	1.4	0
526329	66182	678	33.7	561.6	113.1	552	88	17	48	50.7	17	86.8	563.3	83.2	2	20	118	B	1	0	0	0	0	0	0	3	1
526330	66182	748	34.4	295.8	377.2	281	361	28	35	37.7	25.3	120.3	310.9	403.1	3	20	118	D	0	0	0	1	1	0	0	1.5	0
526331	66182	993	33.3	552.4	386.5	537	366	28	41	43.3	29.2	95.5	549.5	356.6	4	20	118	D	0	1	0	0	0	0	0	1.5	0
526332	66182	534	34.6	273.4	678.2	257	666	37	21	38.1	17.9	163.9	302.2	686.5	5	20	118	D	0	0	0	1	1	0.2	0	2.1	0
526333	66182	590	33.7	553.6	660.9	540	645	24	31	30.3	24.8	71.7	544.2	689.4	6	20	118	D	0	1	0	0	0	0.1	0	1.2	0
526334	66182	645	33.5	182.9	868.4	166	856	36	23	37	22.2	164.6	211.8	876.4	7	20	118	C	0	1	0	0	0	0	0	1.7	0
526335	66182	848	33.9	349.9	767.1	336	748	29	40	39.8	27.2	77.8	343.5	796.5	8	20	118	A	0	0	1	0	1	0	0	1.5	0
526336	66183	770	33.1	283.8	103.7	266	91	38	26	37	26.5	0.7	313.8	103.3	1	20	118	B	0	0	1	0	1	0.1	0	1.4	0
526337	66183	693	33.7	561.6	112.9	552	88	17	48	51.2	17.2	87.7	562.8	83	2	20	118	B	1	0	0	0	0	0	0	3	1
526338	66183	735	34.8	295.8	377.4	281	360	28	36	37.7	24.8	119.5	310.6	403.5	3	20	118	D	0	0	0	1	1	0	0	1.5	0
526339	66183	991	33.3	552.3	386.6	537	366	28	41	43.3	29.2	95.4	549.5	356.8	4	20	118	D	0	1	0	0	0	0	0	1.5	0
526340	66183	489	34.5	273.4	678.6	259	666	27	28	32.8	19	138.3	295.8	698.6	5	20	118	D	0	0	0	1	1	0	0	1.7	0
526341	66183	603	33.6	553.4	661.2	540	645	24	31	31.1	24.7	68.9	564.2	633.2	6	20	118	D	0	1	0	0	0	0	0	1.3	0
526342	66183	679	33.5	183.9	867	167	854	36	25	36.4	23.7	164.3	212.8	875.1	7	20	118	C	0	1	0	0	0	0.2	0	1.5	0
526343	66183	855	33.9	349.7	767.1	336	748	29	40	39.6	27.5	78.6	343.8	796.5	8	20	118	A	0	0	1	0	1	0	0	1.4	0
526344	66184	742	33.2	283.3	103.4	266	91	37	26	36.2	26.1	2.5	313.3	102.1	1	20	118	B	0	0	1	0	1	0.1	0	1.4	0
526345	66184	689	33.7	561.6	113	553	88	16	48	51.6	17	87.6	562.9	83	2	20	118	B	1	0	0	0	0	0	0	3	1
526346	66184	736	34.5	295.8	377.6	281	361	28	35	37.4	25.1	119.5	310.6	403.7	3	20	118	D	0	0	0	1	1	0	0	1.5	0
526347	66184	949	33.3	552.6	387.1	538	367	27	40	42.3	28.6	94.8	550.1	357.2	4	20	118	D	0	1	0	0	0	0.1	0	1.5	0
526348	66184	585	34.6	280.1	678.2	267	663	24	33	34.1	21.9	103.1	286.9	707.4	5	20	118	D	0	0	0	1	1	0.7	0	1.6	0
526349	66184	612	33.5	553.5	661.1	540	645	24	31	31.6	24.6	73.7	561.9	632.3	6	20	118	D	0	1	0	0	0	0	0	1.3	0
526350	66184	718	33.6	183.7	867.3	166	855	36	24	37	24.7	169	213.2	873	7	20	118	C	0	1	0	0	0	0	0	1.5	0
526351	66184	854	33.9	349.5	766.6	336	748	29	40	39.4	27.6	77.4	342.9	795.9	8	20	118	A	0	0	1	0	1	0.1	0	1.4	0
526352	66185	752	33.1	283.6	103.5	266	91	38	26	36.8	26	0.6	313.6	103.1	1	20	118	B	0	0	1	0	1	0	0	1.4	0
526353	66185	680	33.8	561.7	112.9	553	88	16	48	51.4	16.9	87.9	562.8	82.9	2	20	118	B	1	0	0	0	0	0	0	3	1
526354	66185	727	34.6	295.9	377.3	281	361	28	35	37.4	24.7	121.4	311.5	402.9	3	20	118	D	0	0	0	1	1	0	0	1.5	0
526355	66185	976	33.2	552.3	386.9	536	367	29	40	42.4	29.3	96.5	548.9	357.1	4	20	118	D	0	1	0	0	0	0	0	1.4	0
526356	66185	574	34.5	278.2	680.1	266	664	24	33	34.7	21.1	69.8	267.8	708.2	5	20	118	D	0	0	0	1	1	0.3	0	1.6	0
526357	66185	601	33.7	553.8	660.5	541	644	23	32	31.7	24.2	78	560.1	631.1	6	20	118	D	0	1	0	0	0	0.1	0	1.3	0
526358	66185	726	33.4	182.9	866.4	166	853	36	26	36.4	25.4	174.3	212.8	869.4	7	20	118	C	0	1	0	0	0	0.1	0	1.4	0
526359	66185	855	33.9	349.7	766.6	335	748	30	40	39.5	27.6	76.1	342.5	795.7	8	20	118	A	0	0	1	0	1	0	0	1.4	0
526360	66186	744	33.1	284	103.5	267	91	37	26	35.7	26.5	179.6	314	103.7	1	20	118	B	0	0	1	0	1	0	0	1.3	0
526361	66186	673	33.6	561.8	113.1	553	88	16	48	51.9	16.5	87.3	563.2	83.1	2	20	118	B	1	0	0	0	0	0	0	3.1	1
526362	66186	743	34.5	295.8	377.6	281	361	28	35	37.7	25.1	120.2	310.9	403.5	3	20	118	D	0	0	0	1	1	0	0	1.5	0
526363	66186	997	33.2	551.9	387	536	367	29	40	42.2	30.1	97.7	547.9	357.3	4	20	118	D	0	1	0	0	0	0	0	1.4	0
526364	66186	506	34.6	280.5	679.1	267	665	27	29	32.9	19.6	49.9	261.2	702	5	20	118	D	0	0	0	1	1	0.3	0	1.7	0
526365	66186	588	33.5	554.3	660.3	542	644	22	32	32.4	23.1	82.2	558.3	630.5	6	20	118	D	0	1	0	0	0	0	0	1.4	0
526366	66186	767	33.4	184.3	865.6	166	852	37	27	37.1	26.3	165.9	213.4	872.9	7	20	118	C	0	1	0	0	0	0.2	0	1.4	0
526367	66186	848	33.9	349.6	766.5	336	748	29	40	39.4	27.4	77	342.9	795.8	8	20	118	A	0	0	1	0	1	0	0	1.4	0
526368	66187	739	33.2	284.2	103.9	268	91	36	27	35.1	26.8	179.3	314.2	104.3	1	20	118	B	0	0	1	0	1	0	0	1.3	0
526369	66187	670	33.6	561.8	113.2	553	88	16	48	51.7	16.5	87.2	563.3	83.2	2	20	118	B	1	0	0	0	0	0	0	3.1	1
526370	66187	723	34.7	295.8	377.2	281	361	28	34	37.2	24.7	121.7	311.6	402.7	3	20	118	D	0	0	0	1	1	0	0	1.5	0
526371	66187	1002	33.4	551.7	387	535	367	30	40	42.2	30.2	99.4	546.9	357.4	4	20	118	D	0	1	0	0	0	0	0	1.4	0
526372	66187	619	33.9	286.1	680.2	270	665	33	31	38.5	20.5	44	307.7	659.3	5	20	118	D	0	0	0	1	1	0.6	0	1.9	0
526373	66187	639	33.6	553.2	660.6	539	644	25	32	31.8	25.6	72.8	562.1	632	6	20	118	D	0	1	0	0	0	0.1	0	1.2	0
526374	66187	754	33.1	183.3	867.2	165	853	39	26	38.8	24.8	160.5	211.6	877.2	7	20	118	C	0	1	0	0	0	0.2	0	1.6	0
526375	66187	867	33.2	349.6	766.5	336	748	29	40	39.9	27.7	77.2	342.9	795.7	8	20	118	A	0	0	1	0	1	0	0	1.4	0
526376	66188	746	33.2	284.4	104.1	268	91	36	27	35.5	26.7	179.8	314.4	104.2	1	20	118	B	0	0	1	0	1	0	0	1.3	0
526377	66188	667	33.7	561.8	113.3	553	88	16	48	51.5	16.5	87	563.4	83.3	2	20	118	B	1	0	0	0	0	0	0	3.1	1
526378	66188	733	34.4	295.7	377.2	281	361	28	34	37.2	25.1	122.7	311.9	402.5	3	20	118	D	0	0	0	1	1	0	0	1.5	0
526379	66188	1010	33.4	551.7	387	535	367	30	40	42.2	30.5	98.8	547.1	357.4	4	20	118	D	0	1	0	0	0	0	0	1.4	0
526380	66188	646	34	287.7	679	269	663	37	33	40.5	20.3	44.6	266.3	700.1	5	20	118	D	0	0	0	1	1	0.2	0	2	0
526381	66188	596	33.8	553.9	660.6	541	644	23	32	31.7	23.9	77.2	560.6	631.3	6	20	118	D	0	1	0	0	0	0.1	0	1.3	0
526382	66188	750	33.2	183.4	867.4	165	854	38	25	38.9	24.5	165.5	212.4	874.9	7	20	118	C	0	1	0	0	0	0	0	1.6	0
526383	66188	858	34	349.6	766.5	336	748	29	40	39.8	27.4	77.3	343	795.7	8	20	118	A	0	0	1	0	1	0	0	1.5	0
526384	66189	748	33.4	284.5	104.1	268	91	37	27	35.8	26.6	178.7	314.5	104.8	1	20	118	B	0	0	1	0	1	0	0	1.3	0
526385	66189	665	33.6	561.8	113.1	553	88	16	48	51.2	16.5	87.2	563.3	83.1	2	20	118	B	1	0	0	0	0	0	0	3.1	1
526386	66189	711	34.8	295.9	377.3	281	361	28	34	36.9	24.5	121.7	311.6	402.8	3	20	118	D	0	0	0	1	1	0	0	1.5	0
526387	66189	1004	33.4	551.7	387.1	535	367	30	40	42.4	30.2	98.3	547.4	357.5	4	20	118	D	0	1	0	0	0	0	0	1.4	0
526388	66189	598	34.3	287.7	676.1	274	660	28	33	36.8	20.7	60.2	272.8	702.1	5	20	118	D	0	0	0	1	1	0.3	0	1.8	0
526389	66189	523	33.9	555.1	659	543	643	21	32	31.1	21.4	84.2	552.1	688.8	6	20	118	D	0	1	0	0	0	0.2	0	1.4	0
526390	66189	723	33.3	182.6	867.2	165	853	37	26	37	24.9	162.4	211.2	876.3	7	20	118	C	0	1	0	0	0	0.1	0	1.5	0
526391	66189	859	34.1	349.6	766.5	336	747	29	41	40.1	27.3	77	342.8	795.7	8	20	118	A	0	0	1	0	1	0	0	1.5	0
526392	66190	738	33.5	284.3	104.1	268	91	36	27	35.3	26.6	179.6	314.3	104.3	1	20	118	B	0	0	1	0	1	0	0	1.3	0
526393	66190	672	33.7	561.7	112.9	552	88	17	47	50.4	17	86.8	563.3	82.9	2	20	118	B	1	0	0	0	0	0	0	3	1
526394	66190	713	34.8	296	377.1	281	361	28	34	37.2	24.4	120.8	311.3	402.8	3	20	118	D	0	0	0	1	1	0	0	1.5	0
526395	66190	1009	33.4	551.7	387.1	535	367	30	40	42.3	30.4	98.4	547.3	357.5	4	20	118	D	0	1	0	0	0	0	0	1.4	0
526396	66190	576	34.1	287.4	674.5	274	658	28	33	36.1	20.3	57.3	303.6	649.2	5	20	118	D	0	0	0	1	1	0.2	0	1.8	0
526397	66190	624	33.6	553.7	659.2	540	642	24	33	32.1	24.7	76.9	560.5	630	6	20	118	D	0	1	0	0	0	0.2	0	1.3	0
526398	66190	654	33.5	181.8	867.1	165	854	34	25	35.7	23.3	153.5	155	853.7	7	20	118	C	0	1	0	0	0	0.1	0	1.5	0
526399	66190	862	33.7	348.8	765.5	335	746	29	43	41.1	26.7	80.2	343.7	795	8	20	118	A	0	0	1	0	1	0.1	0	1.5	0
526400	66191	750	33.2	284.5	104.3	267	91	37	27	35.5	26.9	179.8	314.5	104.4	1	20	118	B	0	0	1	0	1	0	0	1.3	0
526401	66191	664	33.7	561.8	112.8	553	88	16	48	50.7	16.7	87.4	563.1	82.8	2	20	118	B	1	0	0	0	0	0	0	3	1
526402	66191	702	35.1	295.9	377.3	282	361	27	34	37.3	24	119.7	310.8	403.4	3	20	118	D	0	0	0	1	1	0	0	1.6	0
526403	66191	1002	33.4	551.7	387.3	536	367	29	40	42.1	30.3	97.8	547.6	357.6	4	20	118	D	0	1	0	0	0	0	0	1.4	0
526404	66191	577	34.1	287.2	674	274	658	28	32	35.7	20.6	56.6	303.7	649	5	20	118	D	0	0	0	1	1	0	0	1.7	0
526405	66191	645	33.7	553.2	659.8	539	643	25	33	32	25.6	74.4	545.1	688.7	6	20	118	D	0	1	0	0	0	0.1	0	1.2	0
526406	66191	657	33.4	181.9	867.4	165	854	35	25	36.1	23.2	155.5	209.2	879.8	7	20	118	C	0	1	0	0	0	0	0	1.6	0
526407	66191	913	33.5	352.1	768.2	337	747	30	48	47.7	24.4	108.4	361.5	796.7	8	20	118	A	0	0	1	0	1	0.4	0	2	0
526408	66192	723	33.4	284.7	104	268	91	36	26	35.4	26	178.7	314.7	104.7	1	20	118	B	0	0	1	0	1	0	0	1.4	0
526409	66192	661	33.8	561.8	112.7	553	88	16	47	50.7	16.6	87.5	563.1	82.7	2	20	118	B	1	0	0	0	0	0	0	3.1	1
526410	66192	696	35.3	296	377.5	282	361	27	35	37	23.9	119.9	310.9	403.5	3	20	118	D	0	0	0	1	1	0	0	1.5	0
526411	66192	1010	33.4	551.5	387.3	535	367	30	40	42	30.6	99.2	546.7	357.7	4	20	118	D	0	1	0	0	0	0	0	1.4	0
526412	66192	577	34.2	287	674	273	658	29	32	36.2	20.3	54.6	304.4	649.6	5	20	118	D	0	0	0	1	1	0	0	1.8	0
526413	66192	605	33.3	553.7	659.7	540	643	24	32	31.5	24.5	75.2	561.3	630.7	6	20	118	D	0	1	0	0	0	0.1	0	1.3	0
526414	66192	691	33.4	182.4	867.2	165	854	36	25	37	23.8	157.5	210.2	878.7	7	20	118	C	0	1	0	0	0	0.1	0	1.6	0
526415	66192	858	33.7	348.1	764.5	335	743	27	46	43.5	25.1	81.1	343.4	794.1	8	20	118	A	0	0	1	0	1	0.6	0	1.7	0
526416	66193	719	33.3	284.5	103.9	268	91	36	26	35	26.1	175.6	314.4	106.2	1	20	118	B	0	0	1	0	1	0	0	1.3	0
526417	66193	656	33.7	561.9	112.8	553	88	16	47	50.7	16.5	87.3	563.3	82.8	2	20	118	B	1	0	0	0	0	0	0	3.1	1
526418	66193	706	35.2	296	377.4	281	361	28	34	37	24.3	121.2	280.5	351.8	3	20	118	D	0	0	0	1	1	0	0	1.5	0
526419	66193	1002	33.4	551.6	387.4	535	367	30	40	41.9	30.5	98.3	547.3	357.7	4	20	118	D	0	1	0	0	0	0	0	1.4	0
526420	66193	587	34.3	287	674.4	271	658	31	32	36.5	20.5	54.4	304.4	650.1	5	20	118	D	0	0	0	1	1	0	0	1.8	0
526421	66193	598	33.4	554.1	659.5	541	643	23	32	32.1	23.7	80.5	559	629.9	6	20	118	D	0	1	0	0	0	0	0	1.4	0
526422	66193	675	33.5	182.3	867.4	165	854	35	25	37	23.2	157.4	154.6	855.9	7	20	118	C	0	1	0	0	0	0	0	1.6	0
526423	66193	836	33.9	349.5	763.9	336	745	28	40	40.1	26.6	83.2	346	793.7	8	20	118	A	0	0	1	0	1	0.2	0	1.5	0
526424	66194	715	33.9	284.5	103.7	268	91	37	26	35.6	25.6	178.7	314.5	104.3	1	20	118	B	0	0	1	0	1	0	0	1.4	0
526425	66194	667	33.6	561.8	113.1	553	88	16	48	51.3	16.6	87.3	563.2	83.1	2	20	118	B	1	0	0	0	0	0	0	3.1	1
526426	66194	699	35.2	296	377.4	281	361	28	34	36.9	24.1	120.7	280.7	351.7	3	20	118	D	0	0	0	1	1	0	0	1.5	0
526427	66194	1009	33.3	551.5	387.4	535	367	30	40	41.9	30.7	98.4	547.2	357.7	4	20	118	D	0	1	0	0	0	0	0	1.4	0
526428	66194	581	34	287	674.6	271	658	31	32	37.3	19.8	53	305	650.6	5	20	118	D	0	0	0	1	1	0	0	1.9	0
526429	66194	637	33.4	553.5	659.6	539	643	25	33	32.3	25.1	79	547.7	689	6	20	118	D	0	1	0	0	0	0.1	0	1.3	0
526430	66194	690	33.6	182.2	866.9	165	854	36	25	36.5	24	161.6	210.7	876.4	7	20	118	C	0	1	0	0	0	0.1	0	1.5	0
526431	66194	893	33.6	349	764.3	336	743	28	43	41.5	27.4	85.4	346.6	794.2	8	20	118	A	0	0	1	0	1	0.1	0	1.5	0
526432	66195	709	33.7	284.3	103.8	268	91	36	26	34.6	26.1	177.8	314.3	105	1	20	118	B	0	0	1	0	1	0	0	1.3	0
526433	66195	664	33.8	561.9	113	553	88	16	48	51.4	16.4	87.2	563.3	83.1	2	20	118	B	1	0	0	0	0	0	0	3.1	1
526434	66195	717	35.1	295.9	377.5	281	361	28	34	37	24.7	121.3	280.3	351.8	3	20	118	D	0	0	0	1	1	0	0	1.5	0
526435	66195	1010	33.4	551.5	387.3	535	367	30	40	41.8	30.8	99.1	546.7	357.7	4	20	118	D	0	1	0	0	0	0	0	1.4	0
526436	66195	582	35	286.9	674.7	275	659	24	31	32.5	22.8	79.5	292.4	645.2	5	20	118	D	0	0	0	1	1	0	0	1.4	0
526437	66195	632	33.1	553.7	658.9	540	642	24	33	32.8	24.6	81.1	558.4	629.3	6	20	118	D	0	1	0	0	0	0.1	0	1.3	0
526438	66195	712	33.5	182.9	866.3	165	853	37	26	37.1	24.5	158.8	210.9	877.2	7	20	118	C	0	1	0	0	0	0.1	0	1.5	0
526439	66195	868	33.6	349.6	764.5	337	744	28	42	40.6	27.2	81.5	345.2	794.2	8	20	118	A	0	0	1	0	1	0.1	0	1.5	0
526440	66196	711	33.4	284.6	103.8	268	91	36	26	34.8	26	178.8	314.6	104.4	1	20	118	B	0	0	1	0	1	0	0	1.3	0
526441	66196	655	33.8	561.9	113.1	553	88	16	48	51.3	16.3	87.2	563.4	83.1	2	20	118	B	1	0	0	0	0	0	0	3.2	1
526442	66196	709	34.7	296	377.3	281	361	28	34	36.7	24.6	120.1	311	403.2	3	20	118	D	0	0	0	1	1	0	0	1.5	0
526443	66196	1016	33.3	551.4	387.4	535	367	30	40	41.9	30.8	98.4	547.1	357.7	4	20	118	D	0	1	0	0	0	0	0	1.4	0
526444	66196	529	35.2	285.4	674.5	272	660	26	32	32.3	20.9	118.4	299.7	700.9	5	20	118	D	0	0	0	1	1	0.2	0	1.5	0
526445	66196	622	33.6	553.9	658.7	541	642	23	33	32.8	24.2	85.5	556.3	628.8	6	20	118	D	0	1	0	0	0	0	0	1.4	0
526446	66196	725	33.5	183.3	865.1	166	852	36	27	36	25.6	169.2	212.8	870.7	7	20	118	C	0	1	0	0	0	0.1	0	1.4	0
526447	66196	860	33.9	349.3	764.6	336	744	28	42	40.5	27.1	81.6	344.9	794.3	8	20	118	A	0	0	1	0	1	0	0	1.5	0
526448	66197	701	33.9	284.3	103.6	268	91	36	26	35.1	25.5	178.4	314.3	104.5	1	20	118	B	0	0	1	0	1	0	0	1.4	0
526449	66197	655	33.8	561.9	113.3	553	88	16	48	50.8	16.4	87.3	563.3	83.3	2	20	118	B	1	0	0	0	0	0	0	3.1	1
526450	66197	711	34.7	295.9	377.3	281	361	28	34	36.9	24.6	120.7	311.2	403.1	3	20	118	D	0	0	0	1	1	0	0	1.5	0
526451	66197	1010	33.5	551.7	387.3	535	367	30	40	42.3	30.4	97.5	547.8	357.5	4	20	118	D	0	1	0	0	0	0	0	1.4	0
526452	66197	500	34	280	674.9	267	662	26	27	31.5	20.2	135.2	301.3	696.1	5	20	118	D	0	0	0	1	1	0.5	0	1.6	0
526453	66197	634	33.4	553.7	658.8	540	642	24	33	32.6	24.8	83.2	557.2	629	6	20	118	D	0	1	0	0	0	0	0	1.3	0
526454	66197	773	33.6	184.3	866.5	166	853	39	26	39.3	25	166.6	213.5	873.4	7	20	118	C	0	1	0	0	0	0.2	0	1.6	0
526455	66197	851	33.9	349.3	764.9	336	744	28	42	40.4	26.8	79.2	354.9	735.4	8	20	118	A	0	0	1	0	1	0	0	1.5	0
526456	66198	707	33.7	284	103.8	268	91	35	26	34.4	26.1	177.7	314	105	1	20	118	B	0	0	1	0	1	0	0	1.3	0
526457	66198	658	33.7	561.8	112.9	553	88	16	47	50.8	16.5	87.1	563.3	82.9	2	20	118	B	1	0	0	0	0	0	0	3.1	1
526458	66198	711	34.7	296	377.2	281	361	28	34	37.2	24.3	120.9	311.4	402.9	3	20	118	D	0	0	0	1	1	0	0	1.5	0
526459	66198	1014	33.5	551.5	387.3	535	367	30	40	42.3	30.6	98.1	547.3	357.6	4	20	118	D	0	1	0	0	0	0	0	1.4	0
526460	66198	477	33.6	279.2	674.2	267	660	24	29	30.7	19.8	125.4	296.6	698.6	5	20	118	D	0	0	0	1	1	0.1	0	1.6	0
526461	66198	638	33	553.4	659.4	540	643	24	33	32.1	25.3	79	547.7	688.8	6	20	118	D	0	1	0	0	0	0.1	0	1.3	0
526462	66198	799	33.2	184.3	866.8	166	853	38	26	39.2	26	168.2	213.7	872.9	7	20	118	C	0	1	0	0	0	0	0	1.5	0
526463	66198	858	34.1	349.5	765.1	336	745	29	42	40.6	26.9	78.5	343.5	794.5	8	20	118	A	0	0	1	0	1	0	0	1.5	0
526464	66199	727	33.3	284.5	104.2	268	91	36	27	34.8	26.6	175.2	314.4	106.7	1	20	118	B	0	0	1	0	1	0.1	0	1.3	0
526465	66199	657	33.7	561.8	112.8	553	88	16	47	50.5	16.5	87.1	563.3	82.9	2	20	118	B	1	0	0	0	0	0	0	3.1	1
526466	66199	717	35.3	295.8	377.2	281	361	28	34	37.3	24.5	121.3	311.4	402.8	3	20	118	D	0	0	0	1	1	0	0	1.5	0
526467	66199	1010	33.4	551.6	387.3	535	367	30	40	42.2	30.4	97.3	547.8	357.5	4	20	118	D	0	1	0	0	0	0	0	1.4	0
526468	66199	508	34.2	279.9	673.8	267	660	25	28	31.9	20.3	128.5	261.3	650.3	5	20	118	D	0	0	0	1	1	0.1	0	1.6	0
526469	66199	533	33.3	554.9	657.8	543	642	21	32	31	21.9	84.4	552	687.7	6	20	118	D	0	1	0	0	0	0.2	0	1.4	0
526470	66199	772	33.4	183.5	867.1	165	853	39	26	38.8	25.3	162.2	212	876.2	7	20	118	C	0	1	0	0	0	0.1	0	1.5	0
526471	66199	848	34	349.6	765.3	336	745	29	41	40.1	26.9	77.1	342.9	794.5	8	20	118	A	0	0	1	0	1	0	0	1.5	0
526472	66200	724	33.2	284.4	104.1	268	91	36	26	35.3	26.1	173.9	314.3	107.3	1	20	118	B	0	0	1	0	1	0	0	1.4	0
526473	66200	657	33.7	561.8	112.9	553	88	16	48	50.6	16.5	87.1	563.4	83	2	20	118	B	1	0	0	0	0	0	0	3.1	1
526474	66200	704	35.1	296	377.4	281	361	28	34	36.9	24.3	120.4	311.2	403.3	3	20	118	D	0	0	0	1	1	0	0	1.5	0
526475	66200	1014	33.4	551.5	387.3	535	367	30	40	42.2	30.6	98	547.4	357.6	4	20	118	D	0	1	0	0	0	0	0	1.4	0
526476	66200	534	34.7	282.1	674.5	270	659	23	35	34.1	19.9	102.1	288.3	703.9	5	20	118	D	0	0	0	1	1	0.2	0	1.7	0
526477	66200	538	33.3	555.2	657	544	640	20	33	32.3	21.2	86.6	556.9	627.1	6	20	118	D	0	1	0	0	0	0.1	0	1.5	0
526478	66200	718	33.4	182.9	866.5	166	853	36	26	35.8	25.5	166.8	212.1	873.4	7	20	118	C	0	1	0	0	0	0.1	0	1.4	0
526479	66200	862	33.9	349.5	765.2	336	745	29	42	40.6	27	77.7	343.1	794.5	8	20	118	A	0	0	1	0	1	0	0	1.5	0
526480	66201	725	33.4	285.3	104.2	268	91	37	26	35.5	26	173.5	315.1	107.6	1	20	118	B	0	0	1	0	1	0.1	0	1.4	0
526481	66201	665	33.8	561.8	113	553	88	16	48	51.1	16.6	87.4	563.2	83	2	20	118	B	1	0	0	0	0	0	0	3.1	1
526482	66201	701	35.1	296	377.5	281	361	28	34	36.9	24.2	120.7	280.7	351.7	3	20	118	D	0	0	0	1	1	0	0	1.5	0
526483	66201	1016	33.4	551.4	387.4	535	367	30	40	42	30.8	98.9	546.8	357.7	4	20	118	D	0	1	0	0	0	0	0	1.4	0
526484	66201	449	34.4	279.4	672.6	268	659	22	28	29.9	19.1	119.6	294.2	698.7	5	20	118	D	0	0	0	1	1	0.3	0	1.6	0
526485	66201	532	33.3	555.3	657.1	544	640	20	33	32.3	21	85.3	557.8	627.2	6	20	118	D	0	1	0	0	0	0	0	1.5	0
526486	66201	742	33.2	183.5	867.1	166	853	37	26	37.5	25.2	164.7	212.4	875	7	20	118	C	0	1	0	0	0	0.1	0	1.5	0
526487	66201	863	34	349.5	765.2	336	745	29	41	40.3	27.2	77.6	343.1	794.5	8	20	118	A	0	0	1	0	1	0	0	1.5	0
526488	66202	722	33.4	285	103.8	268	91	36	26	35.2	26.1	174.9	314.9	106.4	1	20	118	B	0	0	1	0	1	0.1	0	1.4	0
526489	66202	669	33.7	561.8	113.2	553	88	16	48	51.5	16.5	87.1	563.3	83.2	2	20	118	B	1	0	0	0	0	0	0	3.1	1
526490	66202	718	34.6	295.9	377.6	281	361	28	35	37.2	24.6	120.4	311.1	403.5	3	20	118	D	0	0	0	1	1	0	0	1.5	0
526491	66202	1024	33.3	551.3	387.4	535	367	30	40	41.9	31.1	98.2	547.1	357.7	4	20	118	D	0	1	0	0	0	0	0	1.3	0
526492	66202	404	34.9	277.5	672.6	267	660	21	27	27.8	18.5	116.8	291.1	699.4	5	20	118	D	0	0	0	1	1	0.2	0	1.5	0
526493	66202	555	33.2	554.9	657.4	543	640	21	33	32.4	21.8	86.2	556.9	627.4	6	20	118	D	0	1	0	0	0	0	0	1.5	0
526494	66202	665	33.1	181.5	867.3	165	854	34	25	35.5	23.8	154.6	208.6	880.1	7	20	118	C	0	1	0	0	0	0.2	0	1.5	0
526495	66202	848	34	349.7	765.6	336	745	29	42	40.3	26.8	77.7	343.4	794.9	8	20	118	A	0	0	1	0	1	0.1	0	1.5	0
526496	66203	743	33.7	285.2	104	269	91	36	27	35.4	26.7	175.9	315.1	106.2	1	20	118	B	0	0	1	0	1	0	0	1.3	0
526497	66203	670	33.6	561.8	112.9	553	88	16	48	51.4	16.6	87.5	563.1	83	2	20	118	B	1	0	0	0	0	0	0	3.1	1
526498	66203	736	34.6	295.7	377.7	281	361	28	35	37.6	24.9	120.2	310.8	403.6	3	20	118	D	0	0	0	1	1	0	0	1.5	0
526499	66203	1021	33.4	551.4	387.3	535	367	30	40	42	31	98.3	547.1	357.6	4	20	118	D	0	1	0	0	0	0	0	1.4	0
526500	66203	440	34.5	277.1	673.5	266	660	22	28	28.5	19.6	117.4	290.9	700.2	5	20	118	D	0	0	0	1	1	0.1	0	1.5	0
526501	66203	612	33.1	554	657.6	541	640	23	34	32.4	24.1	84.9	556.7	627.7	6	20	118	D	0	1	0	0	0	0.1	0	1.3	0
526502	66203	701	33.1	181.7	867.1	164	853	36	26	37.1	24.1	155.1	154.5	854.5	7	20	118	C	0	1	0	0	0	0	0	1.5	0
526503	66203	849	33.9	349.8	765.5	337	746	28	41	40.1	26.9	79.3	344.3	795	8	20	118	A	0	0	1	0	1	0	0	1.5	0
526504	66204	738	33.4	285.1	104.1	268	91	37	26	35.6	26.4	174.9	315	106.7	1	20	118	B	0	0	1	0	1	0	0	1.4	0
526505	66204	669	33.6	561.9	113.1	553	88	16	48	51.7	16.5	87.5	563.2	83.1	2	20	118	B	1	0	0	0	0	0	0	3.1	1
526506	66204	727	34.5	295.8	377.3	281	361	28	34	36.9	25.1	119.6	310.6	403.4	3	20	118	D	0	0	0	1	1	0	0	1.5	0
526507	66204	1014	33.5	551.5	387.3	535	367	30	40	42	30.7	98.1	547.3	357.6	4	20	118	D	0	1	0	0	0	0	0	1.4	0
526508	66204	588	33.9	281.8	674.4	269	659	24	34	35.3	21.2	114.8	294.4	701.7	5	20	118	D	0	0	0	1	1	0.5	0	1.7	0
526509	66204	616	33.5	553.5	658.3	540	642	24	32	31.3	25.1	75.2	545.9	687.4	6	20	118	D	0	1	0	0	0	0.1	0	1.2	0
526510	66204	717	33.1	182.2	867.3	165	853	36	26	37.1	24.6	158.4	210.1	878.4	7	20	118	C	0	1	0	0	0	0.1	0	1.5	0
526511	66204	858	33.9	349.7	765.5	337	745	28	42	40.6	26.9	79.1	344	794.9	8	20	118	A	0	0	1	0	1	0	0	1.5	0
526512	66205	732	33.6	285	104.4	268	91	36	27	35.1	26.6	173.3	314.8	107.9	1	20	118	B	0	0	1	0	1	0	0	1.3	0
526513	66205	668	33.7	561.9	113.2	553	88	16	48	51.7	16.5	87.2	563.3	83.3	2	20	118	B	1	0	0	0	0	0	0	3.1	1
526514	66205	698	34.9	295.1	377.9	280	362	29	33	36.9	24.1	125.1	312.3	402.4	3	20	118	D	0	0	0	1	1	0.1	0	1.5	0
526515	66205	1030	33.3	551.3	387.3	534	367	31	40	42	31.2	99.3	546.4	357.7	4	20	118	D	0	1	0	0	0	0	0	1.3	0
526516	66205	514	34.4	278.5	673.4	266	659	24	31	31.6	20.7	120.2	293.6	699.3	5	20	118	D	0	0	0	1	1	0.4	0	1.5	0
526517	66205	569	33.7	554.4	658.5	542	642	22	32	31.6	22.9	81	559.1	628.9	6	20	118	D	0	1	0	0	0	0.1	0	1.4	0
526518	66205	755	33.3	182.9	866.8	165	853	37	26	37.8	25.4	162.3	211.5	875.9	7	20	118	C	0	1	0	0	0	0.1	0	1.5	0
526519	66205	849	33.9	349.9	765.5	337	745	28	42	40.4	26.7	79	344.2	795	8	20	118	A	0	0	1	0	1	0	0	1.5	0
526520	66206	728	33.7	284.6	104	268	91	36	26	35.3	26.3	175.9	314.5	106.2	1	20	118	B	0	0	1	0	1	0.1	0	1.3	0
526521	66206	660	33.7	561.9	113.1	553	88	16	48	51.1	16.4	87.1	563.4	83.1	2	20	118	B	1	0	0	0	0	0	0	3.1	1
526522	66206	705	34.9	295.2	377.7	280	362	29	33	36.7	24.5	125.2	312.5	402.2	3	20	118	D	0	0	0	1	1	0	0	1.5	0
526523	66206	1035	33.4	551.4	387.2	535	367	30	40	42.3	31.1	97.6	547.4	357.5	4	20	118	D	0	1	0	0	0	0	0	1.4	0
526524	66206	595	33.7	280.6	673.9	267	659	26	32	34.1	22.2	124.8	297.7	698.6	5	20	118	D	0	0	0	1	1	0.2	0	1.5	0
526525	66206	529	33.6	555.4	657	545	640	19	33	33	20.4	86.6	557.2	627	6	20	118	D	0	1	0	0	0	0.2	0	1.6	0
526526	66206	787	33.1	183.4	866.7	165	853	38	26	38.6	25.9	165.9	212.5	874	7	20	118	C	0	1	0	0	0	0.1	0	1.5	0
526527	66206	843	33.9	349.8	765.7	336	746	29	41	40	26.8	78.4	343.7	795.1	8	20	118	A	0	0	1	0	1	0	0	1.5	0
526528	66207	765	33.2	285	104.2	268	91	37	27	36	27.1	175.3	314.9	106.7	1	20	118	B	0	0	1	0	1	0	0	1.3	0
526529	66207	668	33.6	561.7	112.9	552	88	17	47	50.5	16.9	86.9	563.3	83	2	20	118	B	1	0	0	0	0	0	0	3	1
526530	66207	696	35	295.3	377.7	281	361	28	34	37	24	122.7	311.5	402.9	3	20	118	D	0	0	0	1	1	0	0	1.5	0
526531	66207	1028	33.4	551.4	387.3	535	367	30	40	42.2	31	96.8	547.9	357.5	4	20	118	D	0	1	0	0	0	0	0	1.4	0
526532	66207	534	34.2	278.9	673.3	266	659	26	29	32.7	20.8	127.7	297.3	697.1	5	20	118	D	0	0	0	1	1	0.2	0	1.6	0
526533	66207	540	33.7	555.2	656.8	544	640	20	33	32.4	21.2	86	557.3	626.8	6	20	118	D	0	1	0	0	0	0	0	1.5	0
526534	66207	770	33.2	183.5	867.7	165	853	39	26	39.9	24.6	161.7	212	877.1	7	20	118	C	0	1	0	0	0	0.1	0	1.6	0
526535	66207	841	34.1	349.9	765.8	337	746	28	41	40.3	26.6	79	344.1	795.2	8	20	118	A	0	0	1	0	1	0	0	1.5	0
526536	66208	757	33.2	284.9	104.4	268	91	37	27	35.8	26.9	173.8	314.7	107.6	1	20	118	B	0	0	1	0	1	0	0	1.3	0
526537	66208	678	33.6	561.7	113.1	552	88	17	48	50.7	17	87.2	563.1	83.1	2	20	118	B	1	0	0	0	0	0	0	3	1
526538	66208	719	34.9	295.2	377.5	280	361	29	34	37.6	24.4	122.8	311.4	402.7	3	20	118	D	0	0	0	1	1	0	0	1.5	0
526539	66208	1032	33.3	551.3	387.3	535	367	30	40	42.2	31.1	97.7	547.3	357.6	4	20	118	D	0	1	0	0	0	0	0	1.4	0
526540	66208	558	34.8	284.4	673.2	272	658	24	34	32.8	21.7	103.9	291.6	702.4	5	20	118	D	0	0	0	1	1	0.6	0	1.5	0
526541	66208	535	33.5	555.2	656.5	544	640	20	32	32.6	20.9	85.4	557.7	626.6	6	20	118	D	0	1	0	0	0	0	0	1.6	0
526542	66208	751	33.1	183	866.8	166	853	37	26	37.1	25.8	160.3	211.2	876.9	7	20	118	C	0	1	0	0	0	0.1	0	1.4	0
526543	66208	844	34	350.1	765.7	337	746	28	41	40.3	26.7	79.5	344.6	795.2	8	20	118	A	0	0	1	0	1	0	0	1.5	0
526544	66209	745	33.2	284.9	104.2	268	91	36	27	35.5	26.7	174.3	314.8	107.2	1	20	118	B	0	0	1	0	1	0	0	1.3	0
526545	66209	669	33.8	561.8	113.1	553	88	16	48	51.4	16.6	87.4	563.2	83.2	2	20	118	B	1	0	0	0	0	0	0	3.1	1
526546	66209	717	34.5	295.3	377.8	280	361	29	34	36.9	24.8	123	279	352.6	3	20	118	D	0	0	0	1	1	0	0	1.5	0
526547	66209	1033	33.3	551.3	387.4	535	367	30	40	42.2	31.1	97	547.7	357.6	4	20	118	D	0	1	0	0	0	0	0	1.4	0
526548	66209	609	34.4	283.3	673.5	269	658	27	35	35.4	21.9	119.3	298	699.7	5	20	118	D	0	0	0	1	1	0.1	0	1.6	0
526549	66209	531	34	555.4	656.1	544	639	20	33	32.8	20.6	85.7	557.6	626.2	6	20	118	D	0	1	0	0	0	0	0	1.6	0
526550	66209	725	33.3	182.2	866.8	165	853	37	26	36.2	25.5	162.4	210.8	875.8	7	20	118	C	0	1	0	0	0	0.1	0	1.4	0
526551	66209	849	33.7	350	765.9	337	746	28	41	40.4	26.7	78.9	344.2	795.3	8	20	118	A	0	0	1	0	1	0	0	1.5	0
526552	66210	751	33.2	285.4	104.4	268	91	37	27	35.7	26.8	171.2	315	109	1	20	118	B	0	0	1	0	1	0.1	0	1.3	0
526553	66210	672	33.8	561.8	112.8	553	88	16	48	51.1	16.7	87.9	562.9	82.8	2	20	118	B	1	0	0	0	0	0	0	3.1	1
526554	66210	724	34.4	295.2	377.7	280	361	29	34	36.9	25	124.1	278.4	352.9	3	20	118	D	0	0	0	1	1	0	0	1.5	0
526555	66210	1043	33.1	551.2	387.4	535	367	30	40	42.3	31.4	96.5	547.8	357.6	4	20	118	D	0	1	0	0	0	0	0	1.3	0
526556	66210	541	34.4	279.6	674.4	266	660	29	27	33.2	20.8	138.3	302	694.3	5	20	118	D	0	0	0	1	1	0.4	0	1.6	0
526557	66210	534	34	555.3	655.5	544	639	20	33	32.6	20.9	85.7	553	685.5	6	20	118	D	0	1	0	0	0	0.1	0	1.6	0
526558	66210	750	33.1	182.9	867.3	165	853	38	26	37.8	25.2	161.3	211.3	876.9	7	20	118	C	0	1	0	0	0	0.1	0	1.5	0
526559	66210	843	34	350	765.8	337	746	28	41	40.4	26.5	77.4	343.5	795.1	8	20	118	A	0	0	1	0	1	0	0	1.5	0
526560	66211	740	33.2	285	103.9	268	91	37	26	35.6	26.5	175.4	314.9	106.3	1	20	118	B	0	0	1	0	1	0.1	0	1.3	0
526561	66211	675	33.7	561.8	113.1	553	88	16	48	51.9	16.6	87.3	563.2	83.2	2	20	118	B	1	0	0	0	0	0	0	3.1	1
526562	66211	724	34.5	295.1	378	280	362	29	34	37.3	24.7	124.8	312.2	402.7	3	20	118	D	0	0	0	1	1	0	0	1.5	0
526563	66211	1036	33.2	551.2	387.4	535	367	30	40	42.1	31.3	97.3	547.4	357.7	4	20	118	D	0	1	0	0	0	0	0	1.3	0
526564	66211	528	34.4	278.9	674.5	265	660	28	29	33.4	20.1	132	299	696.8	5	20	118	D	0	0	0	1	1	0.1	0	1.7	0
526565	66211	556	34.1	555.1	655.3	543	638	21	34	32.9	21.5	85.6	557.3	625.4	6	20	118	D	0	1	0	0	0	0	0	1.5	0
526566	66211	733	33.3	182.7	866.6	166	853	36	26	36.4	25.6	164.4	211.6	874.6	7	20	118	C	0	1	0	0	0	0.1	0	1.4	0
526567	66211	847	34	350	765.7	337	746	28	41	40.6	26.6	79	344.2	795.1	8	20	118	A	0	0	1	0	1	0	0	1.5	0
526568	66212	751	33.3	284.9	104.3	268	91	36	27	35.5	27	173.8	314.7	107.5	1	20	118	B	0	0	1	0	1	0	0	1.3	0
526569	66212	669	33.8	561.8	113	553	88	16	48	51.5	16.5	87.6	563.1	83	2	20	118	B	1	0	0	0	0	0	0	3.1	1
526570	66212	739	34.4	295.2	377.6	280	361	29	34	37	25.4	123	278.8	352.4	3	20	118	D	0	0	0	1	1	0	0	1.5	0
526571	66212	1038	33.3	551.3	387.3	535	367	30	40	42.2	31.3	97.1	547.6	357.5	4	20	118	D	0	1	0	0	0	0	0	1.3	0
526572	66212	495	34.8	278.5	674	265	660	27	27	31.9	19.7	133.9	257.7	652.4	5	20	118	D	0	0	0	1	1	0.1	0	1.6	0
526573	66212	545	33.9	555.1	655.3	543	638	21	33	32.5	21.3	84.1	558.2	625.5	6	20	118	D	0	1	0	0	0	0	0	1.5	0
526574	66212	735	33.5	182.6	866.7	166	853	36	26	36.7	25.5	164.3	211.5	874.8	7	20	118	C	0	1	0	0	0	0	0	1.4	0
526575	66212	844	34	349.9	765.9	337	746	28	41	40.5	26.5	77.8	343.6	795.3	8	20	118	A	0	0	1	0	1	0	0	1.5	0
526576	66213	758	33.2	285.1	104.3	268	91	37	27	36	26.8	172.7	314.8	108.2	1	20	118	B	0	0	1	0	1	0	0	1.3	0
526577	66213	675	33.7	561.8	113.3	553	88	16	48	51.8	16.6	87.1	563.3	83.3	2	20	118	B	1	0	0	0	0	0	0	3.1	1
526578	66213	723	34.7	295.2	377.6	280	361	29	34	36.9	24.9	124.4	278.2	352.8	3	20	118	D	0	0	0	1	1	0	0	1.5	0
526579	66213	1038	33.4	551.3	387.2	534	367	31	40	42.2	31.3	98.1	547.1	357.5	4	20	118	D	0	1	0	0	0	0	0	1.3	0
526580	66213	446	34.7	275.6	674.1	264	661	23	27	29.4	19.3	120.4	290.8	700	5	20	118	D	0	0	0	1	1	0.3	0	1.5	0
526581	66213	512	34	555	658.6	542	642	22	32	30.3	21.5	78.9	560.8	629.1	6	20	118	D	0	1	0	0	0	0.3	0	1.4	0
526582	66213	728	33.4	182.8	866.9	165	853	39	26	37.8	24.6	167	212.1	873.6	7	20	118	C	0	1	0	0	0	0	0	1.5	0
526583	66213	850	34.1	349.9	765.8	337	746	28	41	40.9	26.4	78.5	344	795.2	8	20	118	A	0	0	1	0	1	0	0	1.5	0
526584	66214	769	33.3	285.1	104.3	268	91	37	27	36.4	26.9	174	315	107.5	1	20	118	B	0	0	1	0	1	0	0	1.4	0
526585	66214	684	33.6	561.6	113.1	552	88	17	48	51.4	16.9	87	563.2	83.2	2	20	118	B	1	0	0	0	0	0	0	3	1
526586	66214	725	34.6	295.2	377.5	280	361	29	34	37.1	24.9	124.1	312	402.3	3	20	118	D	0	0	0	1	1	0	0	1.5	0
526587	66214	1041	33.4	551.3	387.2	535	367	30	40	42.5	31.2	97.3	547.5	357.5	4	20	118	D	0	1	0	0	0	0	0	1.4	0
526588	66214	497	34.4	275.7	674.3	263	660	26	27	31	20.4	131.4	255.9	651.8	5	20	118	D	0	0	0	1	1	0	0	1.5	0
526589	66214	523	33.7	555.2	657.4	544	641	20	32	31.6	21.1	85.5	557.6	627.5	6	20	118	D	0	1	0	0	0	0.1	0	1.5	0
526590	66214	732	33	182.7	867.1	165	853	38	26	37.4	24.9	164.9	211.6	874.9	7	20	118	C	0	1	0	0	0	0	0	1.5	0
526591	66214	852	34	349.9	765.8	337	746	28	41	40.5	26.8	79.1	344.2	795.3	8	20	118	A	0	0	1	0	1	0	0	1.5	0
526592	66215	770	33.3	285.4	104.5	268	91	37	27	36.3	27	171.6	315.1	108.8	1	20	118	B	0	0	1	0	1	0	0	1.3	0
526593	66215	679	33.7	561.6	113.1	552	88	17	48	50.6	17.1	87	563.2	83.1	2	20	118	B	1	0	0	0	0	0	0	3	1
526594	66215	720	34.8	295.2	377.4	280	361	29	34	37	24.8	124.5	312.2	402.1	3	20	118	D	0	0	0	1	1	0	0	1.5	0
526595	66215	1047	33.3	551.3	387.2	535	367	30	40	42.5	31.4	97.3	547.4	357.4	4	20	118	D	0	1	0	0	0	0	0	1.4	0
526596	66215	471	34.9	273.8	675.3	263	661	21	29	30.5	19.6	115.9	286.9	702.3	5	20	118	D	0	0	0	1	1	0.2	0	1.6	0
526597	66215	600	33.6	553.8	658	540	641	24	32	31.4	24.3	76.5	560.8	628.8	6	20	118	D	0	1	0	0	0	0.2	0	1.3	0
526598	66215	730	33.2	182.7	866.9	165	853	38	26	37.2	25	164.1	211.5	875.2	7	20	118	C	0	1	0	0	0	0	0	1.5	0
526599	66215	849	34	350.1	766	337	746	28	41	40.7	26.6	77.8	343.7	795.3	8	20	118	A	0	0	1	0	1	0	0	1.5	0
526600	66216	769	33.3	285.5	104.6	268	91	37	27	36.4	26.9	171.7	315.2	108.9	1	20	118	B	0	0	1	0	1	0	0	1.4	0
526601	66216	688	33.7	561.6	113	552	88	17	48	51	17.2	87.1	563.1	83.1	2	20	118	B	1	0	0	0	0	0	0	3	1
526602	66216	727	34.9	295.1	377.6	280	361	29	34	37.6	24.6	123.9	311.8	402.5	3	20	118	D	0	0	0	1	1	0	0	1.5	0
526603	66216	1036	33.4	551.3	387.4	535	367	30	40	42.3	31.2	97.4	547.4	357.6	4	20	118	D	0	1	0	0	0	0	0	1.4	0
526604	66216	423	34.6	274.8	672.9	264	660	21	27	28.3	19.1	115	287.4	700.1	5	20	118	D	0	0	0	1	1	0.3	0	1.5	0
526605	66216	626	33.9	553.4	658.5	539	642	25	32	31.9	25	74.1	545.2	687.4	6	20	118	D	0	1	0	0	0	0.1	0	1.3	0
526606	66216	712	33.3	182.5	867.5	166	853	36	26	36.8	24.7	160.7	210.8	877.4	7	20	118	C	0	1	0	0	0	0.1	0	1.5	0
526607	66216	859	34.1	349.9	766	337	746	28	41	40.6	26.9	78.6	344	795.5	8	20	118	A	0	0	1	0	1	0	0	1.5	0
526608	66217	760	33.2	285.3	104.3	268	91	37	27	36.5	26.5	172.6	315.1	108.2	1	20	118	B	0	0	1	0	1	0	0	1.4	0
526609	66217	680	33.7	561.7	112.9	553	88	16	48	51.3	16.9	87.9	562.8	82.9	2	20	118	B	1	0	0	0	0	0	0	3	1
526610	66217	719	34.5	295.2	377.5	280	361	29	34	36.9	24.8	124.9	312.3	402.1	3	20	118	D	0	0	0	1	1	0	0	1.5	0
526611	66217	1037	33.3	551.2	387.5	535	367	30	40	42.1	31.4	96.9	547.6	357.7	4	20	118	D	0	1	0	0	0	0	0	1.3	0
526612	66217	423	34.9	274.4	673.6	264	660	21	28	28.8	18.7	113.4	286.3	701.1	5	20	118	D	0	0	0	1	1	0.1	0	1.5	0
526613	66217	667	33.7	552.9	658.7	538	642	26	32	32.5	26.1	71.6	562.3	630.2	6	20	118	D	0	1	0	0	0	0.1	0	1.2	0
526614	66217	704	33.4	182.5	867.2	165	854	37	25	36.4	24.6	164.5	211.4	875.2	7	20	118	C	0	1	0	0	0	0	0	1.5	0
526615	66217	863	33.9	350	766	337	746	28	41	41	26.8	78.1	343.8	795.3	8	20	118	A	0	0	1	0	1	0	0	1.5	0
526616	66218	750	33.2	285.4	104.1	268	91	37	26	36.4	26.3	172.4	315.1	108	1	20	118	B	0	0	1	0	1	0	0	1.4	0
526617	66218	686	33.7	561.7	112.9	553	88	16	48	51.7	16.9	87.8	562.8	83	2	20	118	B	1	0	0	0	0	0	0	3.1	1
526618	66218	721	34.3	295.2	377.8	280	362	29	33	37	24.8	125.3	312.5	402.3	3	20	118	D	0	0	0	1	1	0	0	1.5	0
526619	66218	974	33.2	552.2	387	537	367	28	40	42.4	29.3	96.9	548.6	357.2	4	20	118	D	0	1	0	0	0	0.1	0	1.4	0
526620	66218	436	34.8	274.1	674.1	264	660	20	29	30	18.5	111.4	285.1	702	5	20	118	D	0	0	0	1	1	0.1	0	1.6	0
526621	66218	639	33.9	553.3	658.6	539	642	25	32	32.2	25.3	75.5	560.8	629.5	6	20	118	D	0	1	0	0	0	0	0	1.3	0
526622	66218	702	33.7	182.9	867.4	166	854	36	25	36.9	24.2	162.5	211.5	876.4	7	20	118	C	0	1	0	0	0	0	0	1.5	0
526623	66218	864	34	349.9	765.9	337	746	28	41	40.8	26.9	78.3	343.8	795.3	8	20	118	A	0	0	1	0	1	0	0	1.5	0
526624	66219	742	33.1	285.2	104	268	91	37	26	35.7	26.5	172.9	315	107.7	1	20	118	B	0	0	1	0	1	0	0	1.3	0
526625	66219	683	33.7	561.7	112.6	553	88	16	48	51.7	16.8	88.2	562.6	82.6	2	20	118	B	1	0	0	0	0	0	0	3.1	1
526626	66219	733	34.2	295.3	377.6	280	361	29	34	37	25.2	123.8	278.6	352.6	3	20	118	D	0	0	0	1	1	0	0	1.5	0
526627	66219	985	33.2	552.3	386.3	536	366	29	41	43	29.2	98.1	548.1	356.6	4	20	118	D	0	1	0	0	0	0.1	0	1.5	0
526628	66219	460	34.7	275.6	673.6	263	660	25	26	29.9	19.6	129.9	256.4	650.6	5	20	118	D	0	0	0	1	1	0.2	0	1.5	0
526629	66219	653	33.6	553.2	657.9	539	641	25	33	32.5	25.6	78.8	559.1	628.5	6	20	118	D	0	1	0	0	0	0.1	0	1.3	0
526630	66219	702	33.4	182.6	867	166	854	36	25	36.1	24.8	165.1	211.6	874.8	7	20	118	C	0	1	0	0	0	0	0	1.5	0
526631	66219	859	34	350	765.9	337	746	28	41	40.5	27	78.8	344.1	795.4	8	20	118	A	0	0	1	0	1	0	0	1.5	0
526632	66220	768	33.2	285.3	104.3	268	91	37	27	36.2	27	172.2	315	108.4	1	20	118	B	0	0	1	0	1	0	0	1.3	0
526633	66220	675	33.6	561.8	112.9	553	88	16	48	52	16.5	87.6	563.1	82.9	2	20	118	B	1	0	0	0	0	0	0	3.1	1
526634	66220	713	34.8	295.2	377.5	280	361	29	34	37.2	24.4	123.9	312	402.4	3	20	118	D	0	0	0	1	1	0	0	1.5	0
526635	66220	1010	33.5	551.8	386.7	536	366	29	41	42.6	30.2	98.3	547.5	357	4	20	118	D	0	1	0	0	0	0.1	0	1.4	0
526636	66220	520	34.5	278.7	675	265	661	26	30	32.2	20.6	124.8	295.8	699.6	5	20	118	D	0	0	0	1	1	0.3	0	1.6	0
526637	66220	601	33.7	553.9	657.6	541	641	23	32	31.8	24.1	78.9	559.6	628.2	6	20	118	D	0	1	0	0	0	0.1	0	1.3	0
526638	66220	711	33.6	182.7	867.4	165	854	38	25	37.1	24.4	162.3	211.3	876.5	7	20	118	C	0	1	0	0	0	0	0	1.5	0
526639	66220	869	33.7	349.8	765.8	337	746	28	41	40.5	27.3	80	344.6	795.3	8	20	118	A	0	0	1	0	1	0	0	1.5	0
526640	66221	778	33	285.4	104.4	268	91	37	27	36.4	27.2	172.5	315.2	108.4	1	20	118	B	0	0	1	0	1	0	0	1.3	0
526641	66221	670	33.6	561.8	113.2	553	88	16	48	51.6	16.5	87.2	563.3	83.2	2	20	118	B	1	0	0	0	0	0	0	3.1	1
526642	66221	717	34.7	295.2	377.5	280	361	29	34	37.3	24.4	124.5	312.2	402.2	3	20	118	D	0	0	0	1	1	0	0	1.5	0
526643	66221	1018	33.4	551.7	386.7	535	366	30	41	42.6	30.4	99.6	546.7	357.2	4	20	118	D	0	1	0	0	0	0	0	1.4	0
526644	66221	532	34.4	278.3	674.5	265	660	25	31	32.6	20.8	124.4	295.3	699.3	5	20	118	D	0	0	0	1	1	0.1	0	1.6	0
526645	66221	620	33.7	553.8	657	540	640	24	33	32.3	24.4	82.4	557.8	627.3	6	20	118	D	0	1	0	0	0	0.1	0	1.3	0
526646	66221	694	33.4	182.4	866.9	166	854	36	25	35.6	24.8	165.5	211.4	874.4	7	20	118	C	0	1	0	0	0	0.1	0	1.4	0
526647	66221	878	33.5	349.8	765.7	337	746	28	41	40.8	27.4	80.1	344.7	795.3	8	20	118	A	0	0	1	0	1	0	0	1.5	0
526648	66222	751	33.2	285.6	104.2	268	91	37	26	36.2	26.4	173.1	315.4	107.8	1	20	118	B	0	0	1	0	1	0	0	1.4	0
526649	66222	697	33.7	561.4	113.4	552	88	17	48	50.6	17.5	86.9	563	83.4	2	20	118	B	1	0	0	0	0	0	0	2.9	1
526650	66222	714	34.7	295.1	377.4	280	361	29	34	37.3	24.4	124.6	312.1	402.1	3	20	118	D	0	0	0	1	1	0	0	1.5	0
526651	66222	1029	33.4	551.6	386.8	535	366	30	41	42.8	30.6	99	546.9	357.1	4	20	118	D	0	1	0	0	0	0	0	1.4	0
526652	66222	680	34.6	280.2	675.1	264	659	31	34	38.6	22.5	133	300.7	697	5	20	118	D	0	0	0	1	1	0.2	0	1.7	0
526653	66222	604	33.9	553.9	657.3	541	641	23	32	31.7	24.2	81.9	558.1	627.6	6	20	118	D	0	1	0	0	0	0	0	1.3	0
526654	66222	696	33.5	182.2	867.1	165	854	37	25	36.2	24.5	166	211.3	874.3	7	20	118	C	0	1	0	0	0	0	0	1.5	0
526655	66222	876	33.8	349.8	766.1	336	746	29	42	41.3	27	78.4	343.7	795.5	8	20	118	A	0	0	1	0	1	0	0	1.5	0
526656	66223	763	33.2	285.7	104.2	269	91	36	27	35.8	27.1	173.8	315.5	107.4	1	20	118	B	0	0	1	0	1	0	0	1.3	0
526657	66223	677	33.8	561.5	113.4	552	88	17	48	49.8	17.3	86.3	563.5	83.5	2	20	118	B	1	0	0	0	0	0	0	2.9	1
526658	66223	699	35	295.3	377.4	280	361	29	34	37	24	124.5	312.3	402.1	3	20	118	D	0	0	0	1	1	0	0	1.5	0
526659	66223	1018	33.5	551.6	386.9	535	367	30	40	42.6	30.5	99.4	546.7	357.3	4	20	118	D	0	1	0	0	0	0	0	1.4	0
526660	66223	564	34.5	278.8	673.1	265	659	28	31	33.3	21.5	133.1	299.3	695	5	20	118	D	0	0	0	1	1	0.2	0	1.5	0
526661	66223	626	33.5	554	657.7	541	641	23	33	33.5	23.8	85.4	556.4	627.8	6	20	118	D	0	1	0	0	0	0.1	0	1.4	0
526662	66223	707	33.5	182.5	867.1	165	854	39	25	37.5	24	166.2	211.6	874.3	7	20	118	C	0	1	0	0	0	0	0	1.6	0
526663	66223	867	33.9	349.9	765.9	337	745	28	43	41.4	26.7	79.2	344.2	795.4	8	20	118	A	0	0	1	0	1	0	0	1.6	0
526664	66224	796	33.1	285.7	104.4	268	91	37	27	36.7	27.7	173.5	315.5	107.8	1	20	118	B	0	0	1	0	1	0	0	1.3	0
526665	66224	673	33.8	561.5	113.3	551	88	18	47	49	17.5	86	563.5	83.3	2	20	118	B	1	0	0	0	0	0	0	2.8	1
526666	66224	703	34.8	295.3	377.4	280	361	29	34	37.3	24	123.3	311.8	402.5	3	20	118	D	0	0	0	1	1	0	0	1.6	0
526667	66224	1013	33.4	551.7	386.9	535	366	30	41	42.7	30.2	98.3	547.4	357.2	4	20	118	D	0	1	0	0	0	0	0	1.4	0
526668	66224	497	35.2	281.3	675.3	265	662	31	30	36.9	17.2	136.9	303.2	695.8	5	20	118	D	0	0	0	1	1	0.3	0	2.1	0
526669	66224	635	33.1	553.9	657.9	541	641	23	33	33.7	24	83.4	557.4	628.1	6	20	118	D	0	1	0	0	0	0	0	1.4	0
526670	66224	687	33.7	181.9	867.4	165	854	37	25	36	24.3	166.4	211.1	874.4	7	20	118	C	0	1	0	0	0	0.1	0	1.5	0
526671	66224	877	33.9	349.7	766.2	336	746	29	42	41.4	26.9	77.8	343.4	795.5	8	20	118	A	0	0	1	0	1	0	0	1.5	0
526672	66225	776	33.1	285.8	104.4	268	91	37	27	36.3	27.2	171.3	315.5	109	1	20	118	B	0	0	1	0	1	0	0	1.3	0
526673	66225	670	33.8	561.6	113.1	552	88	17	47	49.2	17.3	86.8	563.2	83.1	2	20	118	B	1	0	0	0	0	0	0	2.8	1
526674	66225	683	35.4	295.3	377.7	281	361	28	34	37	23.5	122.6	311.5	403	3	20	118	D	0	0	0	1	1	0	0	1.6	0
526675	66225	1011	33.5	551.7	387	535	367	30	40	42.4	30.3	99.6	546.7	357.4	4	20	118	D	0	1	0	0	0	0	0	1.4	0
526676	66225	659	34.9	280	675	265	660	29	34	35.4	23.7	134.3	301	696.5	5	20	118	D	0	0	0	1	1	0.1	0	1.5	0
526677	66225	641	33.3	553.4	657.9	539	641	25	32	32.7	25	76.6	560.4	628.7	6	20	118	D	0	1	0	0	0	0.1	0	1.3	0
526678	66225	701	33.4	182	867.3	165	854	37	25	36.2	24.7	164.2	210.9	875.5	7	20	118	C	0	1	0	0	0	0	0	1.5	0
526679	66225	859	34.1	349.9	765.9	336	746	29	41	40.8	26.8	78	343.6	795.3	8	20	118	A	0	0	1	0	1	0	0	1.5	0
526680	66226	751	33.1	285.7	104	268	91	37	26	36.3	26.3	172.7	315.5	107.9	1	20	118	B	0	0	1	0	1	0	0	1.4	0
526681	66226	668	33.8	561.6	113.1	552	88	17	47	49.3	17.3	86.7	563.3	83.2	2	20	118	B	1	0	0	0	0	0	0	2.9	1
526682	66226	685	34.9	295.3	377.8	280	362	29	33	36.4	24	124.4	312.3	402.6	3	20	118	D	0	0	0	1	1	0	0	1.5	0
526683	66226	1013	33.5	551.6	387	535	367	30	40	42.4	30.4	99.9	546.5	357.4	4	20	118	D	0	1	0	0	0	0	0	1.4	0
526684	66226	508	34.4	276.3	673.6	263	660	27	26	31.1	20.8	142.2	252.6	655.2	5	20	118	D	0	0	0	1	1	0.4	0	1.5	0
526685	66226	675	33.1	553.1	657.9	538	641	26	33	32.9	26.2	81.5	557.6	628.3	6	20	118	D	0	1	0	0	0	0	0	1.3	0
526686	66226	703	33.6	182.6	867.4	165	854	38	25	37.3	24	165.3	211.6	875	7	20	118	C	0	1	0	0	0	0.1	0	1.6	0
526687	66226	865	34.1	349.8	765.9	336	746	29	41	40.8	27	77.9	343.5	795.3	8	20	118	A	0	0	1	0	1	0	0	1.5	0
526688	66227	758	33.1	285.6	104.1	268	91	37	26	36.3	26.6	171.5	315.3	108.6	1	20	118	B	0	0	1	0	1	0	0	1.4	0
526689	66227	663	33.7	561.7	112.9	553	88	16	47	50.2	16.8	87	563.3	83	2	20	118	B	1	0	0	0	0	0	0	3	1
526690	66227	681	35.2	295.4	377.7	280	362	29	33	36.4	23.8	125	312.6	402.3	3	20	118	D	0	0	0	1	1	0	0	1.5	0
526691	66227	1024	33.4	551.4	387.1	535	367	30	40	42.3	30.9	99.4	546.6	357.5	4	20	118	D	0	1	0	0	0	0	0	1.4	0
526692	66227	609	34.3	278.3	673.7	263	659	31	28	33.8	23	149.4	252.5	658.4	5	20	118	D	0	0	0	1	1	0.2	0	1.5	0
526693	66227	672	33.6	553.1	657.8	538	641	26	33	32.9	26	80.9	548.4	687.4	6	20	118	D	0	1	0	0	0	0	0	1.3	0
526694	66227	730	33.5	182.4	867.7	165	854	36	25	37.6	24.7	166.8	211.6	874.5	7	20	118	C	0	1	0	0	0	0	0	1.5	0
526695	66227	853	34	349.9	765.9	337	746	28	41	40.5	26.8	78.2	343.7	795.3	8	20	118	A	0	0	1	0	1	0	0	1.5	0
526696	66228	764	33.3	285.5	104.7	269	91	36	27	35.5	27.4	170.4	315.1	109.7	1	20	118	B	0	0	1	0	1	0.1	0	1.3	0
526697	66228	658	33.7	561.7	113	553	88	16	47	49.6	16.9	87	563.2	83	2	20	118	B	1	0	0	0	0	0	0	2.9	1
526698	66228	696	35.2	295.3	377.8	280	361	29	34	36.9	24	123	279	352.7	3	20	118	D	0	0	0	1	1	0	0	1.5	0
526699	66228	1027	33.3	551.4	387.1	535	367	30	40	42.3	30.9	99.1	546.6	357.5	4	20	118	D	0	1	0	0	0	0	0	1.4	0
526700	66228	643	33.7	278.6	673.3	263	659	32	28	34.8	23.5	147.9	304	689.3	5	20	118	D	0	0	0	1	1	0	0	1.5	0
526701	66228	681	33.2	553.1	657.2	538	640	26	34	33.2	26.1	82	549	686.9	6	20	118	D	0	1	0	0	0	0.1	0	1.3	0
526702	66228	663	33.7	182	867.6	165	855	37	24	35.9	23.5	165.9	211.1	874.9	7	20	118	C	0	1	0	0	0	0	0	1.5	0
526703	66228	854	34.2	349.8	765.9	337	746	28	42	40.8	26.6	78	343.6	795.2	8	20	118	A	0	0	1	0	1	0	0	1.5	0
526704	66229	760	33.9	285.8	104.7	269	91	36	27	35.7	27.1	170.6	315.4	109.6	1	20	118	B	0	0	1	0	1	0	0	1.3	0
526705	66229	656	33.6	561.7	113.4	552	88	17	47	49.3	16.9	86	563.8	83.5	2	20	118	B	1	0	0	0	0	0	0	2.9	1
526706	66229	698	34.6	295.4	377.9	281	361	28	34	36.8	24.2	123.2	279	352.8	3	20	118	D	0	0	0	1	1	0	0	1.5	0
526707	66229	1025	33.4	551.4	387	535	367	30	40	42.2	30.9	99.8	546.3	357.5	4	20	118	D	0	1	0	0	0	0	0	1.4	0
526708	66229	688	33.6	279.3	674.4	263	659	34	30	36.8	23.8	144.2	303.6	691.9	5	20	118	D	0	0	0	1	1	0.1	0	1.5	0
526709	66229	666	33.2	553.3	657.1	539	640	25	33	33.4	25.4	81	558	627.4	6	20	118	D	0	1	0	0	0	0	0	1.3	0
526710	66229	697	33.5	182.4	867.6	165	854	37	25	36.6	24.2	163.7	211.2	876	7	20	118	C	0	1	0	0	0	0	0	1.5	0
526711	66229	848	34.2	349.8	765.8	337	746	28	41	40.4	26.7	78.5	343.8	795.2	8	20	118	A	0	0	1	0	1	0	0	1.5	0
526712	66230	763	33.5	285.6	104.5	268	91	37	27	36	27	173.4	315.4	108	1	20	118	B	0	0	1	0	1	0	0	1.3	0
526713	66230	654	33.7	561.7	113.4	552	88	17	47	49.4	16.9	86	563.8	83.5	2	20	118	B	1	0	0	0	0	0	0	2.9	1
526714	66230	703	34.7	295.2	377.6	280	361	29	34	36.7	24.4	123.6	278.6	352.7	3	20	118	D	0	0	0	1	1	0	0	1.5	0
526715	66230	1021	33.3	551.5	387.1	535	367	30	40	42.2	30.8	99.1	546.8	357.5	4	20	118	D	0	1	0	0	0	0	0	1.4	0
526716	66230	733	34	278.7	676.1	262	660	33	33	37.9	24.7	138	301	696.1	5	20	118	D	0	0	0	1	1	0.2	0	1.5	0
526717	66230	667	33.2	553.2	657.1	539	640	25	33	32.8	25.9	81.4	557.7	627.4	6	20	118	D	0	1	0	0	0	0	0	1.3	0
526718	66230	712	33.6	182.9	867.6	165	854	40	25	38.2	23.7	166.1	212	874.7	7	20	118	C	0	1	0	0	0	0	0	1.6	0
526719	66230	844	34.2	349.9	766.1	337	746	28	42	41.1	26.2	78.5	343.9	795.4	8	20	118	A	0	0	1	0	1	0	0	1.6	0
526720	66231	762	33.7	285.6	104.6	268	91	37	27	36	26.9	172.4	315.3	108.6	1	20	118	B	0	0	1	0	1	0	0	1.3	0
526721	66231	660	33.7	561.6	113.5	552	88	17	47	49.5	17	85.9	563.8	83.5	2	20	118	B	1	0	0	0	0	0	0	2.9	1
526722	66231	708	34.6	295.2	377.6	280	362	29	33	36.8	24.5	124.7	312.3	402.3	3	20	118	D	0	0	0	1	1	0	0	1.5	0
526723	66231	1028	33.4	551.4	386.9	534	367	31	40	42.5	30.8	100.6	545.9	357.4	4	20	118	D	0	1	0	0	0	0	0	1.4	0
526724	66231	643	33.8	278.8	673.9	263	659	32	31	34.5	23.8	150.3	304.9	688.8	5	20	118	D	0	0	0	1	1	0.2	0	1.4	0
526725	66231	672	33.3	553.1	657.2	539	640	25	33	33.1	25.9	78.6	559.1	627.8	6	20	118	D	0	1	0	0	0	0	0	1.3	0
526726	66231	708	33.1	182	867.6	165	854	37	25	36.7	24.6	164.8	211	875.5	7	20	118	C	0	1	0	0	0	0.1	0	1.5	0
526727	66231	839	33.9	349.9	765.9	337	746	28	41	40.4	26.4	78.6	344	795.4	8	20	118	A	0	0	1	0	1	0	0	1.5	0
526728	66232	763	33.3	285.7	104.7	269	91	36	27	35.6	27.3	171.9	315.4	108.9	1	20	118	B	0	0	1	0	1	0	0	1.3	0
526729	66232	662	33.8	561.6	113.1	552	88	17	47	49.3	17.1	85.9	563.7	83.2	2	20	118	B	1	0	0	0	0	0	0	2.9	1
526730	66232	703	35.3	295.4	377.7	280	361	29	34	37	24.2	123.1	279	352.5	3	20	118	D	0	0	0	1	1	0	0	1.5	0
526731	66232	1028	33.4	551.4	387.1	535	367	30	40	42.3	30.9	99.3	546.6	357.5	4	20	118	D	0	1	0	0	0	0	0	1.4	0
526732	66232	648	34.4	277.8	674.4	262	660	34	28	36.1	22.8	148.7	303.5	690	5	20	118	D	0	0	0	1	1	0.1	0	1.6	0
526733	66232	662	33.2	552.9	657.6	539	641	25	32	32.4	26	71.6	562.4	629.2	6	20	118	D	0	1	0	0	0	0.1	0	1.2	0
526734	66232	701	33.3	182	867.4	165	854	37	25	36.2	24.7	164.2	210.8	875.6	7	20	118	C	0	1	0	0	0	0	0	1.5	0
526735	66232	839	34	349.9	766	337	746	28	42	40.7	26.3	77.6	343.5	795.3	8	20	118	A	0	0	1	0	1	0	0	1.5	0
526736	66233	773	33.2	285.7	104.7	268	91	37	27	36.2	27.2	172.5	315.5	108.6	1	20	118	B	0	0	1	0	1	0	0	1.3	0
526737	66233	672	33.7	561.5	113.1	552	88	17	47	49.3	17.4	86.6	563.3	83.1	2	20	118	B	1	0	0	0	0	0	0	2.8	1
526738	66233	698	35.4	295.4	377.6	281	361	28	34	36.8	24.1	122	311.3	403.1	3	20	118	D	0	0	0	1	1	0	0	1.5	0
526739	66233	1028	33.4	551.5	387	535	366	30	41	42.5	30.8	99.2	546.7	357.3	4	20	118	D	0	1	0	0	0	0	0	1.4	0
526740	66233	551	34.3	276.6	673.6	262	660	28	29	31	22.6	138.3	299	693.5	5	20	118	D	0	0	0	1	1	0.2	0	1.4	0
526741	66233	670	33.2	553	657.6	539	641	25	32	32.8	26	76.7	559.9	628.4	6	20	118	D	0	1	0	0	0	0	0	1.3	0
526742	66233	716	33.4	182.5	867.3	165	854	38	25	36.9	24.7	165.6	211.6	874.7	7	20	118	C	0	1	0	0	0	0.1	0	1.5	0
526743	66233	847	34	349.9	766.2	337	746	28	42	41.2	26.2	78.1	343.7	795.5	8	20	118	A	0	0	1	0	1	0	0	1.6	0
526744	66234	757	33.2	285.9	104.6	269	91	36	27	36	26.8	170.1	315.4	109.8	1	20	118	B	0	0	1	0	1	0	0	1.3	0
526745	66234	671	33.7	561.5	113	552	88	17	47	49.4	17.3	86.7	563.3	83.1	2	20	118	B	1	0	0	0	0	0	0	2.9	1
526746	66234	685	35.2	295.4	377.9	281	362	28	33	36.5	23.9	123.4	311.9	403	3	20	118	D	0	0	0	1	1	0	0	1.5	0
526747	66234	1025	33.3	551.4	387.1	535	367	30	40	42.4	30.8	99.4	546.5	357.5	4	20	118	D	0	1	0	0	0	0	0	1.4	0
526748	66234	614	33.9	277.7	676.7	262	663	33	25	33.2	23.6	154.1	304.7	689.8	5	20	118	D	0	0	0	1	1	0.3	0	1.4	0
526749	66234	654	33.1	553.3	657.5	539	641	25	32	32.8	25.4	78.8	559.1	628.1	6	20	118	D	0	1	0	0	0	0	0	1.3	0
526750	66234	704	33.4	182.2	867.8	165	854	37	25	37	24.2	162.7	210.8	876.7	7	20	118	C	0	1	0	0	0	0.1	0	1.5	0
526751	66234	839	33.9	349.9	766	337	746	28	41	40.3	26.5	77.5	343.4	795.3	8	20	118	A	0	0	1	0	1	0	0	1.5	0
526752	66235	744	33.2	285.8	104.6	269	91	36	27	35.9	26.4	169.7	315.3	110	1	20	118	B	0	0	1	0	1	0	0	1.4	0
526753	66235	661	33.7	561.7	112.9	553	88	16	47	49.6	17	87.1	563.2	83	2	20	118	B	1	0	0	0	0	0	0	2.9	1
526754	66235	701	34.8	295.3	377.9	280	362	29	33	36.7	24.3	125.2	312.6	402.4	3	20	118	D	0	0	0	1	1	0	0	1.5	0
526755	66235	1036	33.1	551.3	387.2	535	367	30	40	42.4	31.1	98.2	547	357.5	4	20	118	D	0	1	0	0	0	0	0	1.4	0
526756	66235	521	35.3	281.1	667.3	265	655	33	22	32.3	20.5	164.9	310	675.1	5	20	118	D	0	0	0	1	1	1	1	1.6	0
526757	66235	648	33.4	553.3	657.1	540	641	24	33	32.3	25.6	83.4	549.9	686.9	6	20	118	D	0	1	0	0	0	0	0	1.3	0
526758	66235	635	33.2	180.1	867.5	164	854	33	25	33.4	24.2	161.4	208.6	877.1	7	20	118	C	0	1	0	0	0	0.2	0	1.4	0
526759	66235	849	33.9	349.5	766	336	746	29	43	40.6	26.6	78.2	343.3	795.3	8	20	118	A	0	0	1	0	1	0	0	1.5	0
526760	66236	762	33.3	285.4	104.5	268	91	37	27	35.9	27	171.5	315.1	109	1	20	118	B	0	0	1	0	1	0	0	1.3	0
526761	66236	656	33.8	561.7	112.8	553	88	16	47	49.8	16.8	87	563.3	82.8	2	20	118	B	1	0	0	0	0	0	0	3	1
526762	66236	703	34.6	295.3	378.1	280	362	29	34	36.9	24.3	124	312.1	403	3	20	118	D	0	0	0	1	1	0	0	1.5	0
526763	66236	1035	33.4	551.3	387	535	367	30	40	42.4	31.1	99.7	546.3	357.4	4	20	118	D	0	1	0	0	0	0	0	1.4	0
526764	66236	560	34.4	279.9	677.6	264	668	36	21	34.9	20.4	3.5	309.8	675.8	5	20	118	D	0	0	0	1	1	1.1	1	1.7	0
526765	66236	657	33.3	553.5	656.8	540	640	24	33	33.2	25.2	84.5	556.3	626.9	6	20	118	D	0	1	0	0	0	0	0	1.3	0
526766	66236	699	32.8	181.6	867.3	164	854	36	25	36.4	24.5	158	209.4	878.5	7	20	118	C	0	1	0	0	0	0.1	0	1.5	0
526767	66236	833	33.8	350.1	765.9	337	746	28	41	39.9	26.6	78.2	344	795.3	8	20	118	A	0	0	1	0	1	0.1	0	1.5	0
526768	66237	752	34	285.5	104.3	269	91	36	27	35.9	26.7	173.6	315.3	107.6	1	20	118	B	0	0	1	0	1	0	0	1.3	0
526769	66237	647	33.8	561.8	113	553	88	16	47	50	16.5	86.7	563.5	83.1	2	20	118	B	1	0	0	0	0	0	0	3	1
526770	66237	714	34.7	295.2	377.6	280	361	29	34	37.3	24.4	123.9	278.5	352.7	3	20	118	D	0	0	0	1	1	0	0	1.5	0
526771	66237	1029	33.4	551.4	387	534	367	31	40	42.2	31	100.1	546.1	357.5	4	20	118	D	0	1	0	0	0	0	0	1.4	0
526772	66237	597	33.9	277.4	678.8	262	666	34	24	34.3	22.1	157.8	305.1	690.2	5	20	118	D	0	0	0	1	1	0.3	0	1.6	0
526773	66237	660	33.6	553.6	656.5	540	639	24	34	33.4	25.1	84.8	556.3	626.6	6	20	118	D	0	1	0	0	0	0	0	1.3	0
526774	66237	740	33.5	183	866.1	166	853	37	26	36.8	25.6	169.1	212.5	871.7	7	20	118	C	0	1	0	0	0	0.2	0	1.4	0
526775	66237	839	33.9	349.6	765.6	336	746	29	40	39.1	27.3	78.6	343.7	795	8	20	118	A	0	0	1	0	1	0.1	0	1.4	0
526776	66238	728	33.9	286.1	102.8	269	91	36	25	36.4	25.5	175.9	316	104.9	1	20	118	B	0	0	1	0	1	0.2	0	1.4	0
526777	66238	657	33.7	561.8	113.3	553	88	16	48	50.6	16.5	86.6	563.6	83.3	2	20	118	B	1	0	0	0	0	0	0	3.1	1
526778	66238	708	34.8	295.1	377.6	280	361	29	34	37	24.4	125.5	277.7	353.2	3	20	118	D	0	0	0	1	1	0	0	1.5	0
526779	66238	1029	33.3	551.5	387	535	366	30	41	42.5	30.8	98.8	546.8	357.3	4	20	118	D	0	1	0	0	0	0	0	1.4	0
526780	66238	625	33.8	278.6	677	263	663	30	29	34.8	22.8	144.7	254.1	659.7	5	20	118	D	0	0	0	1	1	0.2	0	1.5	0
526781	66238	652	33.6	553.7	656.1	540	639	24	34	33.5	24.8	86.8	552.1	686.1	6	20	118	D	0	1	0	0	0	0	0	1.4	0
526782	66238	722	33.4	182.4	865.9	165	853	37	26	35.5	25.9	171.8	212.1	870.2	7	20	118	C	0	1	0	0	0	0.1	0	1.4	0
526783	66238	841	33.8	349.8	765.7	337	746	28	42	40.5	26.5	79	344	795.2	8	20	118	A	0	0	1	0	1	0	0	1.5	0
526784	66239	769	33.4	285.8	103.3	268	91	37	25	37.3	26.2	173.9	315.6	106.5	1	20	118	B	0	0	1	0	1	0.1	0	1.4	0
526785	66239	661	33.7	561.7	113.4	552	88	17	47	49.6	17	86	563.7	83.4	2	20	118	B	1	0	0	0	0	0	0	2.9	1
526786	66239	716	34.8	295.2	377.6	280	361	29	34	37.2	24.5	124.9	278.1	353	3	20	118	D	0	0	0	1	1	0	0	1.5	0
526787	66239	1034	33.4	551.4	387	535	367	30	40	42.5	31	99.2	546.6	357.4	4	20	118	D	0	1	0	0	0	0	0	1.4	0
526788	66239	762	33.4	285.7	683.2	266	663	35	36	43.1	22.5	43.6	264	703.9	5	20	118	D	0	0	0	1	1	1	0	1.9	0
526789	66239	648	33.3	553.7	656	540	639	24	34	33.4	24.7	87.5	552.4	686	6	20	118	D	0	1	0	0	0	0	0	1.3	0
526790	66239	726	33.3	183	866	166	853	37	26	36.7	25.2	170.9	212.6	870.8	7	20	118	C	0	1	0	0	0	0.1	0	1.5	0
526791	66239	843	34	349.9	765.9	336	746	29	41	39.8	27	78.1	343.7	795.2	8	20	118	A	0	0	1	0	1	0	0	1.5	0
526792	66240	763	33.7	285.6	103.2	268	91	37	26	37	26.2	175.1	315.5	105.8	1	20	118	B	0	0	1	0	1	0	0	1.4	0
526793	66240	664	33.8	561.6	113.3	552	88	17	47	49.4	17.1	86.1	563.7	83.3	2	20	118	B	1	0	0	0	0	0	0	2.9	1
526794	66240	724	34.8	295.3	377.5	280	361	29	34	37.4	24.6	124	278.6	352.6	3	20	118	D	0	0	0	1	1	0	0	1.5	0
526795	66240	1050	33.5	551.2	386.9	534	366	31	41	42.7	31.3	99.5	546.3	357.3	4	20	118	D	0	1	0	0	0	0	0	1.4	0
526796	66240	697	33.3	288.5	680.7	275	659	24	41	40.6	21.9	72.8	297.3	652.1	5	20	118	D	0	0	0	1	1	0.4	0	1.9	0
526797	66240	649	33.4	553.4	656	540	639	24	34	32	25.8	86	551.3	685.9	6	20	118	D	0	1	0	0	0	0	0	1.2	0
526798	66240	749	33.2	183.4	866.5	166	853	38	26	37.4	25.5	168.8	212.9	872.3	7	20	118	C	0	1	0	0	0	0.1	0	1.5	0
526799	66240	828	34	350.1	766.1	337	746	28	41	39.7	26.5	77.5	343.6	795.3	8	20	118	A	0	0	1	0	1	0	0	1.5	0
526800	66241	809	33	285.7	103.3	267	91	39	26	38.9	26.5	175.6	315.6	105.7	1	20	118	B	0	0	1	0	1	0	0	1.5	0
526801	66241	682	33.8	561.4	113.1	551	88	18	47	49.4	17.6	86.1	563.5	83.1	2	20	118	B	1	0	0	0	0	0	0	2.8	1
526802	66241	709	35	295.3	377.7	280	361	29	34	37.3	24.2	123.6	278.7	352.8	3	20	118	D	0	0	0	1	1	0	0	1.5	0
526803	66241	1040	33.3	551.3	387	535	366	30	41	42.6	31.1	98.1	547.1	357.3	4	20	118	D	0	1	0	0	0	0	0	1.4	0
526804	66241	783	33.8	291.1	670.3	278	643	23	49	50.5	19.8	78.3	297.2	640.9	5	20	118	D	0	0	0	1	1	1.1	1	2.6	0
526805	66241	647	33.4	553.5	655.8	540	639	24	34	32.4	25.4	84.1	550.4	685.6	6	20	118	D	0	1	0	0	0	0	0	1.3	0
526806	66241	735	33.2	182.8	866.4	166	853	36	26	36.2	25.9	168.3	212.2	872.5	7	20	118	C	0	1	0	0	0	0.1	0	1.4	0
526807	66241	826	33.9	349.6	766	336	747	29	40	39	27	77	342.8	795.3	8	20	118	A	0	0	1	0	1	0.1	0	1.4	0
526808	66242	792	32.9	285.2	103.5	267	91	38	26	38	26.5	173.9	315	106.7	1	20	118	B	0	0	1	0	1	0	0	1.4	0
526809	66242	679	33.8	561.5	113.1	552	88	17	47	49.7	17.4	86.4	563.4	83.1	2	20	118	B	1	0	0	0	0	0	0	2.9	1
526810	66242	708	34.7	295.4	377.8	281	361	28	34	37.1	24.3	121.9	279.5	352.3	3	20	118	D	0	0	0	1	1	0	0	1.5	0
526811	66242	1037	33.3	551.3	387.1	535	367	30	40	42.4	31.1	98	547.2	357.4	4	20	118	D	0	1	0	0	0	0	0	1.4	0
526812	66242	813	33.7	291.5	668	278	637	24	54	54.9	18.9	76.2	298.6	638.9	5	20	118	D	0	0	0	1	1	0.2	0	2.9	1
526813	66242	634	33.7	553.6	655.6	540	639	24	33	32.2	25.1	85.2	551.1	685.5	6	20	118	D	0	1	0	0	0	0	0	1.3	0
526814	66242	721	33.4	182.6	866.1	166	853	37	26	36.1	25.5	172.5	212.4	870	7	20	118	C	0	1	0	0	0	0	0	1.4	0
526815	66242	839	34	350	766.2	337	747	28	40	39.8	26.8	77.3	343.4	795.5	8	20	118	A	0	0	1	0	1	0	0	1.5	0
526816	66243	776	33	285.6	103.5	268	91	38	26	37.8	26.2	173.1	315.4	107.1	1	20	118	B	0	0	1	0	1	0	0	1.4	0
526817	66243	679	33.8	561.5	113.2	552	88	17	48	50.1	17.2	86.9	563.2	83.2	2	20	118	B	1	0	0	0	0	0	0	2.9	1
526818	66243	702	34.5	295.5	378	281	362	28	33	36.5	24.5	123.4	312	403	3	20	118	D	0	0	0	1	1	0	0	1.5	0
526819	66243	1040	33.2	551.3	387.2	535	367	30	40	42.5	31.2	97.3	547.5	357.4	4	20	118	D	0	1	0	0	0	0	0	1.4	0
526820	66243	791	33.6	289.3	662.3	279	633	21	53	53.7	18.8	89.9	289.4	632.3	5	20	118	D	0	0	0	1	1	0.6	0	2.9	1
526821	66243	571	33.8	554.5	655.7	542	639	22	33	31.5	23.1	86.6	556.3	625.7	6	20	118	D	0	1	0	0	0	0.1	0	1.4	0
526822	66243	733	33	182.7	867.1	165	854	38	25	37.1	25.2	171.4	212.4	871.6	7	20	118	C	0	1	0	0	0	0.1	0	1.5	0
526823	66243	839	33.9	350	766.1	337	746	28	41	40	26.7	78	343.7	795.5	8	20	118	A	0	0	1	0	1	0	0	1.5	0
526824	66244	766	33.1	285.3	103.5	268	91	37	26	37.3	26.2	171.8	314.9	107.8	1	20	118	B	0	0	1	0	1	0	0	1.4	0
526825	66244	673	33.7	561.6	113	552	88	17	47	49.8	17.2	86.9	563.2	83	2	20	118	B	1	0	0	0	0	0	0	2.9	1
526826	66244	725	34.5	295.1	378	280	362	29	34	37	24.9	124.9	312.3	402.6	3	20	118	D	0	0	0	1	1	0	0	1.5	0
526827	66244	1043	33.1	551.3	387.1	535	367	30	40	42.4	31.3	98	547.1	357.4	4	20	118	D	0	1	0	0	0	0	0	1.4	0
526828	66244	817	33.8	292	637.4	282	604	19	62	62.7	16.6	86.9	293.6	607.4	5	20	118	D	0	0	0	1	1	2.6	1	3.8	0
526829	66244	558	34	555.2	654.5	544	637	20	34	33.7	21.1	87.9	556.3	624.6	6	20	118	D	0	1	0	0	0	0.1	0	1.6	0
526830	66244	719	33.3	182.6	866.5	165	854	37	25	36.2	25.3	171.3	212.2	871.1	7	20	118	C	0	1	0	0	0	0.1	0	1.4	0
526831	66244	834	34	350	766.4	337	747	28	41	40.2	26.4	78	343.7	795.7	8	20	118	A	0	0	1	0	1	0	0	1.5	0
526832	66245	779	33.1	285.3	103.8	268	91	37	26	37.3	26.6	171.2	315	108.3	1	20	118	B	0	0	1	0	1	0	0	1.4	0
526833	66245	668	33.8	561.7	113	553	88	16	48	50.6	16.8	87.1	563.2	83	2	20	118	B	1	0	0	0	0	0	0	3	1
526834	66245	741	34.2	295.1	377.8	280	361	29	35	37.8	25	122.8	311.4	403	3	20	118	D	0	0	0	1	1	0	0	1.5	0
526835	66245	1041	33.1	551.3	387	535	366	30	41	42.6	31.1	98.7	546.8	357.3	4	20	118	D	0	1	0	0	0	0	0	1.4	0
526836	66245	748	34.2	292.1	625.1	284	594	17	57	58.6	16.2	90	292.1	595.1	5	20	118	B	0	0	1	0	1	1.3	1	3.6	0
526837	66245	547	34.1	555.3	654.8	544	638	20	33	33.3	20.9	86.7	557	624.9	6	20	118	D	0	1	0	0	0	0	0	1.6	0
526838	66245	714	33	182.9	866.8	166	854	35	25	35.8	25.4	171	212.5	871.6	7	20	118	C	0	1	0	0	0	0	0	1.4	0
526839	66245	828	34	349.8	766.1	337	747	28	40	39.5	26.7	78.1	343.5	795.5	8	20	118	A	0	0	1	0	1	0	0	1.5	0
526840	66246	783	33.1	285.4	103.9	268	91	37	26	37.3	26.7	170.7	315	108.7	1	20	118	B	0	0	1	0	1	0	0	1.4	0
526841	66246	687	33.7	561.5	113.4	552	88	17	48	50.7	17.3	86.4	563.4	83.4	2	20	118	B	1	0	0	0	0	0	0	2.9	1
526842	66246	731	34.4	295	377.7	280	361	29	34	37.4	24.9	123.8	278.4	352.8	3	20	118	D	0	0	0	1	1	0	0	1.5	0
526843	66246	1056	33.2	551.1	386.9	534	366	31	41	42.7	31.5	100.4	545.7	357.4	4	20	118	D	0	1	0	0	0	0	0	1.4	0
526844	66246	706	34.2	293.1	612.8	282	589	20	46	46.6	19.3	81.8	297.3	583.1	5	20	118	B	0	0	1	0	1	1.3	1	2.4	0
526845	66246	547	33.9	555.3	654.6	544	637	20	34	33.2	21	86.3	557.2	624.7	6	20	118	D	0	1	0	0	0	0	0	1.6	0
526846	66246	652	33.1	183.8	864.7	166	852	35	27	38.2	21.7	151	210	879.2	7	20	118	C	0	1	0	0	0	0.2	0	1.8	0
526847	66246	844	34.1	349.9	766.1	337	746	28	42	40.3	26.7	77.6	343.5	795.4	8	20	118	A	0	0	1	0	1	0	0	1.5	0
526848	66247	779	33.1	285.4	103.8	268	91	37	26	37.3	26.6	171.5	315.1	108.3	1	20	118	B	0	0	1	0	1	0	0	1.4	0
526849	66247	676	33.7	561.5	113.6	552	88	17	48	50.2	17.1	85.8	563.8	83.7	2	20	118	B	1	0	0	0	0	0	0	2.9	1
526850	66247	732	34.6	295.1	377.5	280	361	29	34	37.6	24.8	124.7	312.2	402.2	3	20	118	D	0	0	0	1	1	0	0	1.5	0
526851	66247	1048	33.2	551.3	386.8	534	366	31	41	42.8	31.2	99.5	546.3	357.2	4	20	118	D	0	1	0	0	0	0	0	1.4	0
526852	66247	650	34.5	290.2	601.9	276	580	27	43	45.8	18.1	113.4	278.3	574.4	5	20	118	B	0	0	1	0	1	1.2	1	2.5	0
526853	66247	560	34.1	555.1	654.1	543	637	21	34	33.3	21.4	87	553.5	684	6	20	118	D	0	1	0	0	0	0.1	0	1.6	0
526854	66247	632	33.3	185.6	864.7	168	852	33	27	37.1	21.7	143.9	161.4	847.1	7	20	118	C	0	1	0	0	0	0.2	0	1.7	0
526855	66247	834	34	349.9	766	337	746	28	41	40.3	26.4	77.3	343.3	795.3	8	20	118	A	0	0	1	0	1	0	0	1.5	0
526856	66248	779	33.4	285.3	103.9	268	91	37	26	37.4	26.5	171.1	314.9	108.5	1	20	118	B	0	0	1	0	1	0	0	1.4	0
526857	66248	668	33.8	561.6	113.3	552	88	17	47	49.8	17.1	85.9	563.7	83.3	2	20	118	B	1	0	0	0	0	0	0	2.9	1
526858	66248	726	34.9	295.1	377.6	280	361	29	34	37.4	24.7	124.4	278.2	352.8	3	20	118	D	0	0	0	1	1	0	0	1.5	0
526859	66248	1055	33.3	551.3	386.7	534	366	31	41	43.1	31.2	99	546.6	357.1	4	20	118	D	0	1	0	0	0	0	0	1.4	0
526860	66248	729	33.9	278.2	603.9	253	591	46	24	44.6	20.8	3.3	248.2	605.7	5	20	118	B	0	0	1	0	1	1.2	1	2.1	0
526861	66248	570	33.8	555	654.3	543	637	21	34	33.7	21.5	87.2	556.5	624.3	6	20	118	D	0	1	0	0	0	0	0	1.6	0
526862	66248	704	34	186.3	867.9	168	855	37	24	39.6	22.6	164.6	157.4	859.9	7	20	118	C	0	1	0	0	0	0.3	0	1.8	0
526863	66248	851	33.9	350	766.4	337	747	28	41	40.5	26.7	77.1	343.3	795.6	8	20	118	A	0	0	1	0	1	0	0	1.5	0
526864	66249	790	33	285.1	103.9	267	91	38	26	37.5	26.8	172.1	314.8	108.1	1	20	118	B	0	0	1	0	1	0	0	1.4	0
526865	66249	680	33.9	561.5	113	551	88	18	47	49.5	17.5	86.5	563.3	83.1	2	20	118	B	1	0	0	0	0	0	0	2.8	1
526866	66249	729	34.9	295.1	377.4	280	361	29	34	38	24.4	124	311.8	402.3	3	20	118	D	0	0	0	1	1	0	0	1.6	0
526867	66249	1051	33.3	551.3	386.8	535	366	30	41	43	31.1	98.7	546.8	357.1	4	20	118	D	0	1	0	0	0	0	0	1.4	0
526868	66249	664	34.3	203.9	639.7	183	624	39	34	46.7	18.1	42.1	181.7	659.8	5	20	118	D	0	0	0	1	1	8.4	1	2.6	0
526869	66249	569	34	555	654.3	543	637	21	34	33.5	21.6	85.6	557.3	624.3	6	20	118	D	0	1	0	0	0	0	0	1.6	0
526870	66249	688	33.3	184.2	864.4	167	850	32	29	32	27.3	26.6	157.3	877.9	7	20	118	C	0	1	0	0	0	0.4	0	1.2	0
526871	66249	848	33.9	350	766.7	337	747	28	41	40.6	26.6	75.8	342.6	795.8	8	20	118	A	0	0	1	0	1	0	0	1.5	0
526872	66250	794	33	285	103.8	267	91	38	26	37.9	26.6	173.2	314.8	107.3	1	20	118	B	0	0	1	0	1	0	0	1.4	0
526873	66250	678	33.7	561.5	113.1	551	88	18	47	49.5	17.4	86.2	563.4	83.2	2	20	118	B	1	0	0	0	0	0	0	2.8	1
526874	66250	731	34.4	295.1	377.6	280	361	29	34	37.4	24.9	123.9	311.8	402.5	3	20	118	D	0	0	0	1	1	0	0	1.5	0
526875	66250	1041	33.3	551.4	387	535	366	30	41	42.7	31.1	98.1	547.2	357.3	4	20	118	D	0	1	0	0	0	0	0	1.4	0
526876	66250	632	34.2	204.3	641.3	190	625	30	35	41.4	19.4	53.4	186.4	665.4	5	20	118	D	0	0	0	1	1	0.2	0	2.1	0
526877	66250	547	34.1	555.4	654	544	636	20	35	33.8	20.6	85.6	557.7	624.1	6	20	118	D	0	1	0	0	0	0.1	0	1.6	0
526878	66250	630	33.2	184.7	865.3	169	849	28	30	31	25.9	54.5	202.1	840.9	7	20	118	C	0	1	0	0	0	0.1	0	1.2	0
526879	66250	849	34	350	766.5	337	747	28	41	40.6	26.6	76.6	343	795.7	8	20	118	A	0	0	1	0	1	0	0	1.5	0
526880	66251	783	32.9	285.2	103.7	267	91	38	26	37.7	26.4	171.4	314.8	108.2	1	20	118	B	0	0	1	0	1	0	0	1.4	0
526881	66251	681	33.7	561.5	113	552	88	17	48	49.8	17.4	86.6	563.2	83.1	2	20	118	B	1	0	0	0	0	0	0	2.9	1
526882	66251	731	34.4	295.3	377.9	280	361	29	35	37.3	24.9	122.9	311.5	403.1	3	20	118	D	0	0	0	1	1	0	0	1.5	0
526883	66251	1047	33.1	551.4	386.8	535	366	30	41	42.9	31	98	547.2	357.1	4	20	118	D	0	1	0	0	0	0	0	1.4	0
526884	66251	732	34	194.7	665.6	177	646	35	43	51.6	18.1	54.4	177.3	690	5	20	118	D	0	0	0	1	1	2.7	1	2.9	0
526885	66251	533	34	555.6	654.5	545	637	19	34	33.8	20.1	85.8	557.7	624.6	6	20	118	D	0	1	0	0	0	0	0	1.7	0
526886	66251	565	33.3	186.9	865	176	849	22	30	32.1	22.4	81.8	191.2	835.3	7	20	118	C	0	1	0	0	0	0.2	0	1.4	0
526887	66251	851	34	350	766.5	337	747	28	41	40.4	26.8	76.8	343.1	795.7	8	20	118	A	0	0	1	0	1	0	0	1.5	0
526888	66252	782	33.1	285.1	103.7	267	91	38	26	37.5	26.6	172.2	314.9	107.7	1	20	118	B	0	0	1	0	1	0	0	1.4	0
526889	66252	680	33.7	561.5	112.9	552	88	17	47	50	17.3	86.8	563.2	83	2	20	118	B	1	0	0	0	0	0	0	2.9	1
526890	66252	730	34.4	295.2	377.7	280	361	29	35	37.4	24.9	123.6	311.8	402.7	3	20	118	D	0	0	0	1	1	0	0	1.5	0
526891	66252	1039	33.2	551.4	386.9	535	366	30	41	42.8	30.9	98.6	546.9	357.2	4	20	118	D	0	1	0	0	0	0	0	1.4	0
526892	66252	662	34.2	193.4	655.9	169	643	44	25	45.7	18.5	22.4	165.7	667.4	5	20	118	D	0	0	0	1	1	1	0	2.5	1
526893	66252	539	34.1	555.5	654.4	545	637	19	34	34.1	20.1	86.5	557.4	624.4	6	20	118	D	0	1	0	0	0	0	0	1.7	0
526894	66252	525	33.1	183.9	866.6	172	850	23	29	30	22.3	76.1	191.1	837.5	7	20	118	C	0	1	0	0	0	0.4	0	1.3	0
526895	66252	857	33.9	350	766.5	336	747	30	41	40.3	27.1	76.8	343.1	795.7	8	20	118	A	0	0	1	0	1	0	0	1.5	0
526896	66253	765	33.1	285.3	103.5	268	91	37	26	37.3	26.1	171.4	315	108	1	20	118	B	0	0	1	0	1	0	0	1.4	0
526897	66253	665	33.7	561.7	112.6	553	88	16	47	50.6	16.7	87.5	563	82.6	2	20	118	B	1	0	0	0	0	0	0	3	1
526898	66253	731	34.5	295.1	377.7	280	361	29	35	37.7	24.7	123.6	311.7	402.7	3	20	118	D	0	0	0	1	1	0	0	1.5	0
526899	66253	1042	33.3	551.5	386.8	535	366	30	41	43.1	30.8	98.4	547.1	357.1	4	20	118	D	0	1	0	0	0	0	0	1.4	0
526900	66253	587	34.8	193.3	650.5	169	640	45	20	44.8	16.7	12.3	164	656.9	5	20	118	D	0	0	0	1	1	0.5	0	2.7	1
526901	66253	534	34.1	555.6	654.6	545	637	19	34	34.1	20	85.3	558	624.7	6	20	118	D	0	1	0	0	0	0	0	1.7	0
526902	66253	531	33.1	185.2	866.4	173	850	23	29	30.7	22	78.1	191.4	837	7	20	118	C	0	1	0	0	0	0.1	0	1.4	0
526903	66253	867	33.4	350.1	766.3	337	747	29	41	40.3	27.4	76.7	343.2	795.5	8	20	118	A	0	0	1	0	1	0	0	1.5	0
526904	66254	772	33	285.3	103.8	268	91	37	26	37	26.6	170.9	315	108.6	1	20	118	B	0	0	1	0	1	0	0	1.4	0
526905	66254	683	33.6	561.5	113.1	552	88	17	48	50.2	17.3	86.7	563.2	83.1	2	20	118	B	1	0	0	0	0	0.1	0	2.9	1
526906	66254	720	34.6	295.3	377.4	280	361	29	34	37.2	24.6	122.9	311.6	402.6	3	20	118	D	0	0	0	1	1	0	0	1.5	0
526907	66254	1039	33.4	551.4	386.9	535	366	30	41	42.7	31	98.8	546.8	357.2	4	20	118	D	0	1	0	0	0	0	0	1.4	0
526908	66254	446	35.3	197.3	649.7	178	642	36	16	35.6	16	0.5	167.3	650	5	20	118	D	0	0	0	1	1	0.4	0	2.2	0
526909	66254	572	33.8	554.8	654.6	543	637	21	34	33.3	21.9	86.3	556.8	624.7	6	20	118	D	0	1	0	0	0	0.1	0	1.5	0
526910	66254	530	33	188.5	866.3	178	850	23	29	31	21.8	110.5	178	838.2	7	20	118	C	0	1	0	0	0	0.3	0	1.4	0
526911	66254	861	33.6	349.9	766.2	337	746	28	42	40.5	27	78.3	343.8	795.6	8	20	118	A	0	0	1	0	1	0	0	1.5	0
526912	66255	772	33	285.4	103.8	268	91	37	26	37	26.6	172.2	315.1	107.8	1	20	118	B	0	0	1	0	1	0	0	1.4	0
526913	66255	680	33.7	561.5	113.1	552	88	17	48	50.1	17.3	86.5	563.4	83.2	2	20	118	B	1	0	0	0	0	0	0	2.9	1
526914	66255	710	34.9	295.2	377.5	280	361	29	34	37.3	24.2	124.8	278.1	352.9	3	20	118	D	0	0	0	1	1	0	0	1.5	0
526915	66255	1042	33.4	551.4	386.8	534	366	31	41	42.7	31.1	99.3	546.5	357.2	4	20	118	D	0	1	0	0	0	0	0	1.4	0
526916	66255	575	34.6	200	647.7	180	637	39	20	39.4	18.6	6	170.1	650.8	5	20	118	D	0	0	0	1	1	0.3	0	2.1	0
526917	66255	556	34.1	555.2	654.3	544	637	20	34	33.8	20.9	85.9	557.4	624.4	6	20	118	D	0	1	0	0	0	0	0	1.6	0
526918	66255	515	32.9	185.8	866.6	174	849	23	30	30.4	21.6	81.3	190.3	836.9	7	20	118	C	0	1	0	0	0	0.3	0	1.4	0
526919	66255	870	33.5	349.9	766.2	337	746	28	42	40.8	27.1	78.7	344	795.7	8	20	118	A	0	0	1	0	1	0	0	1.5	0
526920	66256	768	33.1	285.2	103.7	267	91	38	26	37.2	26.3	172.5	315	107.6	1	20	118	B	0	0	1	0	1	0	0	1.4	0
526921	66256	677	33.7	561.5	113	552	88	17	47	49.7	17.3	86.2	563.5	83.1	2	20	118	B	1	0	0	0	0	0	0	2.9	1
526922	66256	700	35	295.2	377.4	280	361	29	34	37.3	23.9	124.6	312.3	402.1	3	20	118	D	0	0	0	1	1	0	0	1.6	0
526923	66256	1040	33.5	551.5	386.8	535	366	30	41	43	30.8	98.5	547	357.1	4	20	118	D	0	1	0	0	0	0	0	1.4	0
526924	66256	690	34.3	228	653.1	209	636	43	35	51.9	16.9	145.1	252.6	670.3	5	20	118	D	0	0	0	1	1	2.9	1	3.1	0
526925	66256	559	33.8	555.2	654.4	544	637	20	34	33.8	21	85.7	557.4	624.5	6	20	118	D	0	1	0	0	0	0	0	1.6	0
526926	66256	619	33.2	184.1	867.3	167	857	36	22	36.1	21.8	17.1	212.8	858.5	7	20	118	C	0	1	0	0	0	0.2	0	1.7	0
526927	66256	858	33.9	350	766.4	337	746	28	42	40.9	26.7	77.4	343.5	795.7	8	20	118	A	0	0	1	0	1	0	0	1.5	0
526928	66257	764	33.2	285.3	103.5	268	91	37	25	37.4	26	173.2	315.1	107.1	1	20	118	B	0	0	1	0	1	0	0	1.4	0
526929	66257	676	33.7	561.5	113	552	88	17	47	49.7	17.3	86.6	563.3	83	2	20	118	B	1	0	0	0	0	0	0	2.9	1
526930	66257	697	35	295.4	377.5	280	361	29	34	37.4	23.7	124.4	278.4	352.8	3	20	118	D	0	0	0	1	1	0	0	1.6	0
526931	66257	1037	33.4	551.5	386.9	535	366	30	41	42.9	30.8	98.6	547	357.2	4	20	118	D	0	1	0	0	0	0	0	1.4	0
526932	66257	598	33.9	258.6	677.5	242	664	34	28	39.1	19.5	148.3	284.2	693.2	5	20	118	D	0	0	0	1	1	4	1	2	0
526933	66257	564	33.9	555	654.4	543	637	21	34	33.3	21.6	84.9	557.7	624.5	6	20	118	D	0	1	0	0	0	0	0	1.5	0
526934	66257	684	33.2	184.2	867	166	856	41	23	40.7	21.4	17.3	212.9	858.1	7	20	118	C	0	1	0	0	0	0	0	1.9	0
526935	66257	859	33.8	350	766.4	337	747	29	41	40.6	26.9	77.1	343.3	795.7	8	20	118	A	0	0	1	0	1	0	0	1.5	0
526936	66258	776	33.1	285.2	103.6	267	91	38	26	37.7	26.2	172.2	314.9	107.7	1	20	118	B	0	0	1	0	1	0	0	1.4	0
526937	66258	678	33.7	561.4	112.9	551	88	18	47	49.3	17.5	86.4	563.3	83	2	20	118	B	1	0	0	0	0	0	0	2.8	1
526938	66258	697	34.9	295.3	377.5	281	361	28	34	37.4	23.7	122.3	311.3	402.9	3	20	118	D	0	0	0	1	1	0	0	1.6	0
526939	66258	1039	33.4	551.4	386.9	535	366	30	41	42.8	30.9	97.6	547.5	357.2	4	20	118	D	0	1	0	0	0	0	0	1.4	0
526940	66258	609	33.8	265	682.1	248	672	36	23	36.9	21	15.6	293.9	674	5	20	118	D	0	0	0	1	1	0.8	0	1.8	0
526941	66258	556	33.7	555.2	654.3	544	637	20	34	33.6	21	86	557.3	624.4	6	20	118	D	0	1	0	0	0	0	0	1.6	0
526942	66258	652	33.3	183.8	866.9	167	855	36	24	37.7	22	20	212	856.6	7	20	118	C	0	1	0	0	0	0	0	1.7	0
526943	66258	851	34.1	350	766.5	337	747	29	41	40.4	26.8	76.5	343	795.7	8	20	118	A	0	0	1	0	1	0	0	1.5	0
526944	66259	749	33.2	285.2	103.4	268	91	37	25	37	25.8	173.4	315	106.9	1	20	118	B	0	0	1	0	1	0	0	1.4	0
526945	66259	659	33.7	561.7	112.8	553	88	16	47	49.9	16.8	86.9	563.3	82.8	2	20	118	B	1	0	0	0	0	0	0	3	1
526946	66259	684	35.1	295.4	377.8	281	362	28	33	36.4	23.9	124.6	312.4	402.5	3	20	118	D	0	0	0	1	1	0	0	1.5	0
526947	66259	1031	33.2	551.4	387	535	367	30	40	42.5	30.9	99.4	546.5	357.4	4	20	118	D	0	1	0	0	0	0	0	1.4	0
526948	66259	644	33.6	268.2	683.2	250	672	39	22	38.1	21.5	176.1	298.2	685.2	5	20	118	D	0	0	0	1	1	0.4	0	1.8	0
526949	66259	671	33.5	551.5	662.3	531	648	33	30	31.8	26.9	152.3	525	648.4	6	20	118	D	0	1	0	0	0	0.9	0	1.2	0
526950	66259	611	33.3	182.6	867.5	166	857	35	22	35.5	21.9	17.3	211.3	858.6	7	20	118	C	0	1	0	0	0	0.1	0	1.6	0
526951	66259	850	33.8	350.2	766.3	337	746	29	42	40.5	26.7	77.8	343.8	795.6	8	20	118	A	0	0	1	0	1	0	0	1.5	0
526952	66260	755	33	285.2	103.4	267	91	38	25	37.4	25.7	172.9	314.9	107.1	1	20	118	B	0	0	1	0	1	0	0	1.5	0
526953	66260	659	33.8	561.7	112.8	553	88	16	47	49.9	16.8	87.3	563.2	82.8	2	20	118	B	1	0	0	0	0	0	0	3	1
526954	66260	691	34.8	295.2	378	280	362	29	33	36.9	23.9	124.4	278.3	353.3	3	20	118	D	0	0	0	1	1	0	0	1.5	0
526955	66260	1037	33.4	551.4	387	535	366	30	41	42.6	31	98.8	546.8	357.4	4	20	118	D	0	1	0	0	0	0	0	1.4	0
526956	66260	719	33.6	274.2	685.8	254	674	44	24	41.6	22	174.2	304.1	688.8	5	20	118	D	0	0	0	1	1	0.7	0	1.9	0
526957	66260	532	33.8	554.8	663.6	540	648	24	32	29.9	22.7	96.9	558.4	693.4	6	20	118	D	0	1	0	0	0	0.4	0	1.3	0
526958	66260	622	33.3	183.3	867.6	166	857	37	22	37.7	21	15.6	212.2	859.5	7	20	118	C	0	1	0	0	0	0.1	0	1.8	0
526959	66260	848	33.9	350.1	766.3	337	746	29	42	40.5	26.7	77.5	343.6	795.6	8	20	118	A	0	0	1	0	1	0	0	1.5	0
526960	66261	747	33.1	285.2	103.3	268	91	37	25	36.9	25.8	172.5	315	107.2	1	20	118	B	0	0	1	0	1	0	0	1.4	0
526961	66261	662	33.8	561.7	112.8	553	88	16	47	49.9	16.9	87.3	563.1	82.8	2	20	118	B	1	0	0	0	0	0	0	3	1
526962	66261	693	34.8	295.3	377.8	280	362	29	33	37	23.9	125.6	312.8	402.2	3	20	118	D	0	0	0	1	1	0	0	1.5	0
526963	66261	1036	33.3	551.3	387.1	535	367	30	40	42.4	31.1	98.8	546.7	357.4	4	20	118	D	0	1	0	0	0	0	0	1.4	0
526964	66261	603	33.9	273.8	684.1	257	674	37	22	36.1	21.2	7.3	303.6	680.3	5	20	118	D	0	0	0	1	1	0.2	0	1.7	0
526965	66261	519	33.8	555.2	663.2	544	646	20	32	32	20.6	79.9	560.5	633.6	6	20	118	D	0	1	0	0	0	0.1	0	1.6	0
526966	66261	600	33.3	182.2	867.7	166	857	35	22	34.9	21.9	15.2	211.2	859.8	7	20	118	C	0	1	0	0	0	0.1	0	1.6	0
526967	66261	848	33.8	349.9	766.2	337	747	28	41	40.2	26.8	78.2	343.8	795.6	8	20	118	A	0	0	1	0	1	0	0	1.5	0
526968	66262	738	33.6	285.2	103.4	268	91	37	25	36.5	25.7	172.3	315	107.4	1	20	118	B	0	0	1	0	1	0	0	1.4	0
526969	66262	657	33.7	561.8	112.7	553	88	16	47	50.8	16.5	87	563.4	82.8	2	20	118	B	1	0	0	0	0	0	0	3.1	1
526970	66262	696	34.7	295.3	377.8	281	361	28	34	37	24	123.5	278.8	352.8	3	20	118	D	0	0	0	1	1	0	0	1.5	0
526971	66262	1032	33.4	551.4	387.1	535	367	30	40	42.4	31	98.8	546.8	357.4	4	20	118	D	0	1	0	0	0	0	0	1.4	0
526972	66262	597	34.1	270.2	680.3	254	669	34	24	33.3	22.8	5.5	300	677.4	5	20	118	D	0	0	0	1	1	0.5	0	1.5	0
526973	66262	522	33.8	555.3	661.9	544	645	20	32	32.3	20.6	81.5	559.7	632.2	6	20	118	D	0	1	0	0	0	0.1	0	1.6	0
526974	66262	654	32.9	183.5	868.3	166	857	36	22	37.5	22.2	11.9	212.9	862.1	7	20	118	C	0	1	0	0	0	0.1	0	1.7	0
526975	66262	827	34.1	350.2	766.4	337	747	28	41	40.4	26.1	77.8	343.9	795.7	8	20	118	A	0	0	1	0	1	0	0	1.5	0
526976	66263	741	33.3	285.2	103.5	268	91	37	25	36.7	25.7	172.5	315	107.4	1	20	118	B	0	0	1	0	1	0	0	1.4	0
526977	66263	646	33.7	561.9	113	553	88	16	47	50.2	16.4	86.7	563.6	83	2	20	118	B	1	0	0	0	0	0	0	3.1	1
526978	66263	688	34.8	295.4	378	281	362	28	33	36.6	23.9	124	312.1	402.8	3	20	118	D	0	0	0	1	1	0	0	1.5	0
526979	66263	1034	33.3	551.4	387.1	535	367	30	40	42.3	31.1	99.1	546.6	357.4	4	20	118	D	0	1	0	0	0	0	0	1.4	0
526980	66263	616	34	272.2	682.9	255	671	37	23	36	21.8	175.5	302.2	685.2	5	20	118	D	0	0	0	1	1	0.3	0	1.7	0
526981	66263	541	33.6	555	662.4	543	646	21	32	32.4	21.3	83.1	558.7	632.6	6	20	118	D	0	1	0	0	0	0.1	0	1.5	0
526982	66263	624	33.5	182	866.5	166	851	32	28	34.6	23	29	208.2	852	7	20	118	C	0	1	0	0	0	0.2	0	1.5	0
526983	66263	828	34	350.2	766.6	337	747	28	41	40.7	25.9	76.5	343.3	795.8	8	20	118	A	0	0	1	0	1	0	0	1.6	0
526984	66264	733	33.8	285.3	103.4	268	91	37	25	36.6	25.5	172.4	315	107.4	1	20	118	B	0	0	1	0	1	0	0	1.4	0
526985	66264	667	33.6	561.6	113.1	552	88	17	47	50	17	86.3	563.6	83.2	2	20	118	B	1	0	0	0	0	0	0	2.9	1
526986	66264	697	34.7	295.2	377.9	280	362	29	33	37	24	126.1	312.8	402.1	3	20	118	D	0	0	0	1	1	0	0	1.5	0
526987	66264	1034	33.4	551.4	387	535	367	30	40	42.4	31	98.6	546.9	357.4	4	20	118	D	0	1	0	0	0	0	0	1.4	0
526988	66264	588	33.5	272.7	682.7	257	671	34	23	33.8	22.2	176.7	302.7	684.4	5	20	118	D	0	0	0	1	1	0.1	0	1.5	0
526989	66264	554	33.5	554.8	662	543	645	21	33	32.2	21.9	81.5	559.2	632.3	6	20	118	D	0	1	0	0	0	0	0	1.5	0
526990	66264	659	33.3	181.1	864.8	165	848	30	31	34.6	24.3	44.2	202.6	843.9	7	20	118	C	0	1	0	0	0	0.2	0	1.4	0
526991	66264	826	34.1	350.3	766.5	337	747	28	41	40.5	26	77.9	344	795.8	8	20	118	A	0	0	1	0	1	0	0	1.6	0
526992	66265	740	33.9	285.2	103.4	268	91	37	25	36.7	25.7	173.5	315	106.8	1	20	118	B	0	0	1	0	1	0	0	1.4	0
526993	66265	671	33.6	561.6	113	552	88	17	47	50.2	17	86.5	563.5	83	2	20	118	B	1	0	0	0	0	0	0	3	1
526994	66265	701	34.7	295	377.7	280	362	29	33	37.3	23.9	126	312.6	402	3	20	118	D	0	0	0	1	1	0	0	1.6	0
526995	66265	1033	33.4	551.5	387	535	366	30	41	42.8	30.8	97.6	547.5	357.3	4	20	118	D	0	1	0	0	0	0	0	1.4	0
526996	66265	561	33.4	272.3	682.8	257	672	33	22	32.6	21.9	1	302.3	682.2	5	20	118	D	0	0	0	1	1	0	0	1.5	0
526997	66265	534	33.5	555.1	661.4	543	645	21	32	32.2	21.1	82.3	559.1	631.7	6	20	118	D	0	1	0	0	0	0.1	0	1.5	0
526998	66265	666	32.8	182.2	864.8	166	847	29	32	34.1	24.9	50.2	201.4	841.8	7	20	118	C	0	1	0	0	0	0.1	0	1.4	0
526999	66265	831	34	350.2	766.5	337	747	28	41	40.6	26	76.9	343.5	795.8	8	20	118	A	0	0	1	0	1	0	0	1.6	0
527000	66266	752	33.6	285.2	103.7	268	91	37	26	36.6	26.1	171.8	314.9	107.9	1	20	118	B	0	0	1	0	1	0	0	1.4	0
527001	66266	680	33.7	561.5	112.6	552	88	17	47	50.1	17.3	86.8	563.2	82.6	2	20	118	B	1	0	0	0	0	0	0	2.9	1
527002	66266	704	35.3	295.1	378	280	361	29	35	37.8	23.7	124.2	311.9	402.8	3	20	118	D	0	0	0	1	1	0	0	1.6	0
527003	66266	1037	33.3	551.4	387	535	367	30	40	42.6	31	98.3	547.1	357.3	4	20	118	D	0	1	0	0	0	0	0	1.4	0
527004	66266	579	33.6	272.2	683.4	256	672	34	24	32.6	22.6	175.8	302.1	685.5	5	20	118	D	0	0	0	1	1	0.1	0	1.4	0
527005	66266	546	33.1	554.8	660.7	542	644	22	32	31.7	21.9	79.2	560.4	631.2	6	20	118	D	0	1	0	0	0	0.1	0	1.4	0
527006	66266	633	33.2	182.6	865.3	166	848	30	31	34.7	23.2	43.7	204.2	844.5	7	20	118	C	0	1	0	0	0	0.1	0	1.5	0
527007	66266	830	34	350.3	766.5	338	747	27	41	40.7	26	77.6	343.8	795.8	8	20	118	A	0	0	1	0	1	0	0	1.6	0
527008	66267	750	33.2	285.3	103.5	268	91	37	25	37	25.8	172.9	315	107.2	1	20	118	B	0	0	1	0	1	0	0	1.4	0
527009	66267	681	33.7	561.5	112.6	552	88	17	47	50.1	17.3	87	563.1	82.6	2	20	118	B	1	0	0	0	0	0.0008049	0	2.9	1
527010	66267	703	35.2	295	377.9	280	361	29	35	38.1	23.5	123.9	311.8	402.8	3	20	118	D	0	0	0	1	1	0	0	1.6	0
527011	66267	1046	33.3	551.4	386.9	535	366	30	41	42.9	31	98.1	547.1	357.2	4	20	118	D	0	1	0	0	0	0	0	1.4	0
527012	66267	569	34	272.1	683.5	257	672	33	24	31.9	22.7	179.2	302.1	683.9	5	20	118	D	0	0	0	1	1	0	0	1.4	0
527013	66267	492	33.4	555.9	659.1	545	642	19	33	32.3	19.4	84.4	558.8	629.3	6	20	118	D	0	1	0	0	0	0.2	0	1.7	0
527014	66267	667	33.4	182.2	864.6	166	848	30	31	35.3	24.1	50.1	201.5	841.6	7	20	118	C	0	1	0	0	0	0.1	0	1.5	0
527015	66267	828	34	350.2	766.5	337	747	29	41	40.1	26.3	77	343.5	795.7	8	20	118	A	0	0	1	0	1	0	0	1.5	0
527016	66268	743	33.2	285.4	103.4	268	91	37	25	36.9	25.6	173.2	315.2	106.9	1	20	118	B	0	0	1	0	1	0	0	1.4	0
527017	66268	672	33.6	561.6	112.5	553	88	16	47	50.4	17	87.7	562.9	82.5	2	20	118	B	1	0	0	0	0	0	0	3	1
527018	66268	695	35	295.2	378.1	280	362	29	34	37.3	23.7	125.2	312.5	402.6	3	20	118	D	0	0	0	1	1	0	0	1.6	0
527019	66268	1043	33.3	551.3	387	534	366	31	41	42.7	31.1	98.8	546.7	357.3	4	20	118	D	0	1	0	0	0	0	0	1.4	0
527020	66268	559	34.3	271.8	683.5	257	672	32	24	31.5	22.6	177.8	301.8	684.7	5	20	118	D	0	0	0	1	1	0	0	1.4	0
527021	66268	481	33.2	556.1	657.9	545	641	19	33	32.2	19	85.3	558.6	628	6	20	118	D	0	1	0	0	0	0.1	0	1.7	0
527022	66268	646	33	181.8	865.2	166	848	29	31	33.1	24.9	49.3	201.4	842.5	7	20	118	C	0	1	0	0	0	0.1	0	1.3	0
527023	66268	830	33.9	350.3	766.5	337	747	29	41	40.3	26.2	75.8	343	795.6	8	20	118	A	0	0	1	0	1	0	0	1.5	0
527024	66269	739	33.2	285.3	103.3	268	91	37	25	37	25.4	172.8	315.1	107	1	20	118	B	0	0	1	0	1	0	0	1.5	0
527025	66269	669	33.6	561.7	112.5	553	88	16	47	50.5	16.9	87.7	562.9	82.5	2	20	118	B	1	0	0	0	0	0	0	3	1
527026	66269	697	34.8	295	378	280	362	29	33	37.2	23.8	126.8	313	402	3	20	118	D	0	0	0	1	1	0	0	1.6	0
527027	66269	1042	33.4	551.3	387.1	535	367	30	40	42.5	31.2	98.4	546.9	357.4	4	20	118	D	0	1	0	0	0	0	0	1.4	0
527028	66269	566	33.6	271.9	683.5	257	672	32	24	31.4	22.9	0.3	301.9	683.4	5	20	118	D	0	0	0	1	1	0	0	1.4	0
527029	66269	471	33.9	556.3	657.3	546	640	18	34	32.6	18.4	85.6	558.6	627.4	6	20	118	D	0	1	0	0	0	0.1	0	1.8	0
527030	66269	604	33.1	182.2	866.3	167	852	31	27	34.8	22.1	34	207	849.6	7	20	118	C	0	1	0	0	0	0.1	0	1.6	0
527031	66269	831	33.8	350.3	766.6	337	747	29	41	40.3	26.2	76.3	343.2	795.7	8	20	118	A	0	0	1	0	1	0	0	1.5	0
527032	66270	752	33.8	285.2	103.6	268	91	37	26	36.5	26.2	172.3	314.9	107.6	1	20	118	B	0	0	1	0	1	0	0	1.4	0
527033	66270	679	33.6	561.6	112.5	553	88	16	47	51	17	87.7	562.8	82.5	2	20	118	B	1	0	0	0	0	0	0	3	1
527034	66270	712	34.7	295	377.8	280	361	29	34	37.8	24	125.4	277.6	353.4	3	20	118	D	0	0	0	1	1	0	0	1.6	0
527035	66270	1047	33.3	551.4	386.9	535	366	30	41	42.9	31.1	97.9	547.2	357.2	4	20	118	D	0	1	0	0	0	0	0	1.4	0
527036	66270	562	33.8	271.8	683.3	257	672	32	24	31.7	22.5	178.5	301.8	684	5	20	118	D	0	0	0	1	1	0	0	1.4	0
527037	66270	468	34	556.5	656.7	546	639	18	34	33	18	84.2	559.5	626.8	6	20	118	D	0	1	0	0	0	0.1	0	1.8	0
527038	66270	625	33.4	181.1	866.1	165	851	31	28	34.2	23.2	35.8	205.4	848.5	7	20	118	C	0	1	0	0	0	0.1	0	1.5	0
527039	66270	830	33.7	350.2	766.6	337	747	28	41	40.5	26.1	77.6	343.8	795.9	8	20	118	A	0	0	1	0	1	0	0	1.5	0
527040	66271	749	33.3	285.3	103.5	268	91	37	25	36.8	25.9	172.3	315	107.5	1	20	118	B	0	0	1	0	1	0	0	1.4	0
527041	66271	678	33.8	561.6	112.4	553	88	16	47	51.1	16.9	87.6	562.8	82.4	2	20	118	B	1	0	0	0	0	0	0	3	1
527042	66271	718	34.6	294.8	377.8	280	361	29	34	37.8	24.2	125.8	277.3	353.5	3	20	118	D	0	0	0	1	1	0	0	1.6	0
527043	66271	1039	33.3	551.4	387	535	366	30	41	42.6	31	98.2	547.2	357.3	4	20	118	D	0	1	0	0	0	0	0	1.4	0
527044	66271	574	33.3	271.9	683.5	256	672	34	24	32.1	22.7	178	301.9	684.5	5	20	118	D	0	0	0	1	1	0	0	1.4	0
527045	66271	497	33.7	555.9	656.4	545	639	19	34	32.6	19.4	85	558.5	626.5	6	20	118	D	0	1	0	0	0	0.1	0	1.7	0
527046	66271	653	33.4	181.2	865.7	165	850	32	29	35.1	23.7	35.9	205.5	848.1	7	20	118	C	0	1	0	0	0	0	0	1.5	0
527047	66271	844	33.8	350.2	766.5	337	747	29	41	40.9	26.3	77.6	343.7	795.8	8	20	118	A	0	0	1	0	1	0	0	1.6	0
527048	66272	754	33.5	285.3	103.7	268	91	37	26	36.7	26.1	171.4	315	108.2	1	20	118	B	0	0	1	0	1	0	0	1.4	0
527049	66272	704	33.7	561.4	112.3	552	88	17	47	51.2	17.5	87.6	562.6	82.4	2	20	118	B	1	0	0	0	0	0	0	2.9	1
527050	66272	708	34.5	294.9	377.9	280	361	29	34	37.7	23.9	126.4	277.1	353.7	3	20	118	D	0	0	0	1	1	0	0	1.6	0
527051	66272	1053	33.4	551.2	386.8	534	366	31	41	42.7	31.4	99.5	546.3	357.2	4	20	118	D	0	1	0	0	0	0	0	1.4	0
527052	66272	557	34	272.2	683.4	257	672	33	23	32.2	22	178.9	302.2	684	5	20	118	D	0	0	0	1	1	0	0	1.5	0
527053	66272	499	33.4	555.9	656.1	545	639	19	33	32.5	19.5	84.7	558.7	626.2	6	20	118	D	0	1	0	0	0	0	0	1.7	0
527054	66272	633	33.1	180.5	866.5	164	851	31	28	34.2	23.6	30.9	154.7	881.9	7	20	118	C	0	1	0	0	0	0.1	0	1.5	0
527055	66272	833	34	350.2	766.4	337	747	28	41	40.4	26.3	76.7	343.3	795.6	8	20	118	A	0	0	1	0	1	0	0	1.5	0
527056	66273	749	33.8	285.3	103.7	268	91	37	26	36.7	26	171.3	315	108.2	1	20	118	B	0	0	1	0	1	0	0	1.4	0
527057	66273	705	33.9	561.3	112.2	552	88	17	47	51.1	17.6	87.9	562.4	82.3	2	20	118	B	1	0	0	0	0	0	0	2.9	1
527058	66273	707	34.7	295	377.6	279	361	30	34	37.9	23.8	126.9	276.9	353.6	3	20	118	D	0	0	0	1	1	0	0	1.6	0
527059	66273	1053	33.3	551.3	386.9	534	366	31	41	42.9	31.3	99.1	546.5	357.2	4	20	118	D	0	1	0	0	0	0	0	1.4	0
527060	66273	560	33.4	272	683.3	257	672	33	24	31.7	22.5	177.3	301.9	684.7	5	20	118	D	0	0	0	1	1	0	0	1.4	0
527061	66273	485	33.5	556.1	656.5	545	639	19	34	32.6	18.9	84.1	559.2	626.7	6	20	118	D	0	1	0	0	0	0	0	1.7	0
527062	66273	589	33.2	181.2	867.1	164	853	33	26	35.2	21.3	28	154.7	881.1	7	20	118	C	0	1	0	0	0	0.1	0	1.6	0
527063	66273	827	34	350.1	766.6	337	747	28	41	40.3	26.1	77.1	343.4	795.9	8	20	118	A	0	0	1	0	1	0	0	1.5	0
527064	66274	763	33.2	285.3	103.7	268	91	37	26	36.8	26.4	172.6	315.1	107.6	1	20	118	B	0	0	1	0	1	0	0	1.4	0
527065	66274	716	33.9	561.2	112.2	551	88	18	47	51	17.9	87.8	562.4	82.2	2	20	118	B	1	0	0	0	0	0	0	2.9	1
527066	66274	708	34.9	295	377.6	280	361	29	34	38.2	23.6	125.6	312.4	402	3	20	118	D	0	0	0	1	1	0	0	1.6	0
527067	66274	1060	33.3	551.2	386.9	535	366	30	41	43.1	31.3	97.5	547.3	357.1	4	20	118	D	0	1	0	0	0	0	0	1.4	0
527068	66274	555	33.9	272.2	683.3	257	672	33	24	31.6	22.4	177.4	302.1	684.7	5	20	118	D	0	0	0	1	1	0	0	1.4	0
527069	66274	489	33.6	556	656.6	545	639	19	34	32.5	19.2	84.2	559	626.7	6	20	118	D	0	1	0	0	0	0	0	1.7	0
527070	66274	608	33.2	181.8	867	165	853	33	26	35.8	21.6	30.3	207.7	851.9	7	20	118	C	0	1	0	0	0	0.1	0	1.7	0
527071	66274	832	34.1	350.1	766.6	337	747	29	41	40.5	26.1	76	342.8	795.7	8	20	118	A	0	0	1	0	1	0	0	1.5	0
527072	66275	762	33.2	285.4	103.7	268	91	37	26	37.1	26.1	172.4	315.1	107.7	1	20	118	B	0	0	1	0	1	0	0	1.4	0
527073	66275	765	33.9	560.6	112.2	549	88	20	47	50.3	19.4	87.4	562	82.2	2	20	118	B	1	0	0	0	0	0.1	0	2.6	1
527074	66275	710	35.1	294.9	377.7	280	361	29	34	38.1	23.8	124.8	277.8	353.1	3	20	118	D	0	0	0	1	1	0	0	1.6	0
527075	66275	1050	33.2	551.3	387	535	366	30	41	42.9	31.2	96.5	547.9	357.2	4	20	118	D	0	1	0	0	0	0	0	1.4	0
527076	66275	545	34.4	271.9	683.4	257	672	32	24	31.3	22.1	178.8	301.9	684.1	5	20	118	D	0	0	0	1	1	0	0	1.4	0
527077	66275	518	33.3	555.3	659.9	544	643	20	32	32.4	20.4	80.7	560.2	630.3	6	20	118	D	0	1	0	0	0	0.3	0	1.6	0
527078	66275	627	33.5	181.7	866.1	165	852	32	27	34	23.5	37.5	157.9	884.4	7	20	118	C	0	1	0	0	0	0.1	0	1.4	0
527079	66275	831	34	350.1	766.7	337	747	28	41	40.2	26.3	77.1	343.4	795.9	8	20	118	A	0	0	1	0	1	0	0	1.5	0
527080	66276	761	33.1	285.2	103.6	268	91	37	26	36.8	26.3	173.9	315	106.8	1	20	118	B	0	0	1	0	1	0	0	1.4	0
527081	66276	777	33.9	560.5	112.4	549	88	20	48	50.8	19.5	87.3	562	82.4	2	20	118	B	1	0	0	0	0	0	0	2.6	1
527082	66276	715	34.7	294.8	377.7	280	361	29	34	37.8	24.1	125.1	312.1	402.2	3	20	118	D	0	0	0	1	1	0	0	1.6	0
527083	66276	1049	33.3	551.3	387.1	535	367	30	40	42.6	31.4	97.4	547.4	357.4	4	20	118	D	0	1	0	0	0	0	0	1.4	0
527084	66276	541	34.3	271.8	683.4	257	672	32	23	31.3	22	177.7	301.8	684.6	5	20	118	D	0	0	0	1	1	0	0	1.4	0
527085	66276	508	33.6	555.6	659	545	642	19	32	33	19.6	81.8	559.9	629.3	6	20	118	D	0	1	0	0	0	0.1	0	1.7	0
527086	66276	647	33.4	181.3	865.5	166	850	29	29	32.1	25.7	45.6	202.3	844.1	7	20	118	C	0	1	0	0	0	0.1	0	1.2	0
527087	66276	833	34	350.1	766.7	337	747	28	41	40.6	26.1	76.2	343	795.8	8	20	118	A	0	0	1	0	1	0	0	1.6	0
527088	66277	768	33.1	285.4	103.5	268	91	37	26	37.2	26.3	173.6	315.2	106.9	1	20	118	B	0	0	1	0	1	0	0	1.4	0
527089	66277	769	33.8	560.7	112.3	549	88	20	48	51.1	19.2	87.6	561.9	82.3	2	20	118	B	1	0	0	0	0	0	0	2.7	1
527090	66277	727	34.6	294.8	378.1	280	361	29	35	38.2	24.2	124.3	311.7	402.9	3	20	118	D	0	0	0	1	1	0	0	1.6	0
527091	66277	1047	33.2	551.2	387.1	535	367	30	40	42.5	31.4	98.1	547	357.4	4	20	118	D	0	1	0	0	0	0	0	1.4	0
527092	66277	545	34.2	271.9	683.6	257	672	32	24	31.4	22.1	178.1	301.9	684.6	5	20	118	D	0	0	0	1	1	0	0	1.4	0
527093	66277	560	33.6	554.8	660.7	543	644	21	32	33.6	21.2	79.9	560	631.2	6	20	118	D	0	1	0	0	0	0.2	0	1.6	0
527094	66277	622	33.3	181.1	865.7	166	850	28	29	31.1	25.5	54.6	198.5	841.2	7	20	118	C	0	1	0	0	0	0	0	1.2	0
527095	66277	831	34.1	350	766.7	337	747	28	41	40.5	26.1	76.3	342.9	795.9	8	20	118	A	0	0	1	0	1	0	0	1.6	0
527096	66278	776	33.1	285.4	103.7	268	91	37	26	37.2	26.6	173.1	315.2	107.3	1	20	118	B	0	0	1	0	1	0	0	1.4	0
527097	66278	764	33.7	560.7	112.2	549	88	20	48	50.8	19.1	87.4	562	82.3	2	20	118	B	1	0	0	0	0	0	0	2.7	1
527098	66278	736	34.5	294.7	378.1	279	361	30	35	38.4	24.4	126	277	353.8	3	20	118	D	0	0	0	1	1	0	0	1.6	0
527099	66278	1053	33.2	551.3	386.9	535	366	30	41	42.9	31.2	97.4	547.5	357.1	4	20	118	D	0	1	0	0	0	0	0	1.4	0
527100	66278	555	34.2	271.5	683.6	257	672	32	24	31.2	22.7	178.1	301.5	684.6	5	20	118	D	0	0	0	1	1	0	0	1.4	0
527101	66278	533	33.9	555.3	659	544	642	20	32	33.5	20.3	81.4	559.8	629.4	6	20	118	D	0	1	0	0	0	0.2	0	1.7	0
527102	66278	575	33.4	182.8	865.9	170	849	25	30	30.9	23.7	81.8	187.1	836.3	7	20	118	C	0	1	0	0	0	0.2	0	1.3	0
527103	66278	834	34.1	350.1	766.7	337	747	29	41	40.5	26.2	76.1	342.9	795.8	8	20	118	A	0	0	1	0	1	0	0	1.5	0
527104	66279	769	33.2	285.5	103.7	268	91	37	26	36.7	26.7	173.5	315.3	107.1	1	20	118	B	0	0	1	0	1	0	0	1.4	0
527105	66279	746	33.9	560.9	112.1	551	88	18	48	51.7	18.4	88.2	561.9	82.1	2	20	118	B	1	0	0	0	0	0	0	2.8	1
527106	66279	733	34.4	294.8	377.7	279	361	30	34	38	24.6	125.2	277.5	353.2	3	20	118	D	0	0	0	1	1	0	0	1.5	0
527107	66279	1053	33	551.3	386.9	535	366	30	41	42.8	31.3	97.6	547.3	357.2	4	20	118	D	0	1	0	0	0	0	0	1.4	0
527108	66279	553	34.2	271.8	683.6	257	672	32	24	31.5	22.4	178.6	301.8	684.3	5	20	118	D	0	0	0	1	1	0	0	1.4	0
527109	66279	543	33.7	555.4	661.7	545	644	19	35	36.1	19.1	81.1	560	632	6	20	118	D	0	1	0	0	0	0.3	0	1.9	0
527110	66279	490	33.2	182.8	868.3	170	855	26	24	28.2	22.1	140.7	159.6	849.3	7	20	118	C	0	1	0	0	0	0.2	0	1.3	0
527111	66279	833	34.2	350.1	766.4	337	747	28	41	40.3	26.3	77	343.3	795.6	8	20	118	A	0	0	1	0	1	0	0	1.5	0
527112	66280	767	33.2	285.3	103.8	268	91	37	26	36.9	26.5	172.1	315	107.9	1	20	118	B	0	0	1	0	1	0	0	1.4	0
527113	66280	773	33.7	560.7	112.5	549	88	20	48	51.3	19.2	87.6	561.9	82.5	2	20	118	B	1	0	0	0	0	0	0	2.7	1
527114	66280	735	34.4	294.7	377.6	279	361	30	34	38.3	24.5	127.3	276.5	353.8	3	20	118	D	0	0	0	1	1	0	0	1.6	0
527115	66280	1057	33.2	551.2	386.8	534	366	31	41	43	31.3	99.1	546.5	357.2	4	20	118	D	0	1	0	0	0	0	0	1.4	0
527116	66280	553	34.1	271.8	683.5	257	672	32	24	31.6	22.3	179.1	301.8	684	5	20	118	D	0	0	0	1	1	0	0	1.4	0
527117	66280	542	34	555.5	657.5	543	639	21	34	35.5	19.5	79	561.2	628	6	20	118	D	0	1	0	0	0	0.4	0	1.8	0
527118	66280	471	33.2	183.8	868.8	172	856	25	23	27.4	21.9	147.1	158.6	852.5	7	20	118	C	0	1	0	0	0	0.1	0	1.3	0
527119	66280	842	33.9	350.1	766.6	337	747	28	41	41.1	26.1	76.8	343.2	795.8	8	20	118	A	0	0	1	0	1	0	0	1.6	0
527120	66281	776	33.1	285.5	103.8	268	91	37	26	37.2	26.6	173	315.3	107.5	1	20	118	B	0	0	1	0	1	0	0	1.4	0
527121	66281	788	33.8	560.4	112.6	548	88	21	48	50.9	19.7	86.3	562.3	82.7	2	20	118	B	1	0	0	0	0	0	0	2.6	1
527122	66281	732	34.7	294.6	377.7	279	361	30	35	38.9	24	126.6	312.6	401.8	3	20	118	D	0	0	0	1	1	0	0	1.6	0
527123	66281	1066	33.2	551.2	386.7	534	366	31	41	43.3	31.4	97.9	547.1	357	4	20	118	D	0	1	0	0	0	0	0	1.4	0
527124	66281	541	34.1	271.8	683.4	257	672	32	24	31.2	22.1	0.3	301.8	683.2	5	20	118	D	0	0	0	1	1	0	0	1.4	0
527125	66281	490	34.3	556.5	656.9	546	639	18	35	35	17.8	84.9	559.2	627.1	6	20	118	D	0	1	0	0	0	0.1	0	2	0
527126	66281	451	33.3	183.4	869.3	171	857	26	22	27.9	20.6	150.9	157.2	854.7	7	20	118	C	0	1	0	0	0	0.1	0	1.4	0
527127	66281	844	33.9	350.2	766.7	337	747	29	41	40.8	26.3	76	342.9	795.9	8	20	118	A	0	0	1	0	1	0	0	1.5	0
527128	66282	778	33.1	285.5	103.9	268	91	37	26	37.1	26.7	172	315.2	108.1	1	20	118	B	0	0	1	0	1	0	0	1.4	0
527129	66282	780	33.9	560.4	112.3	548	88	21	47	50.1	19.8	86.8	562.1	82.3	2	20	118	B	1	0	0	0	0	0	0	2.5	1
527130	66282	747	34.7	294.7	377.9	279	361	30	35	39.7	24	126.1	312.4	402.1	3	20	118	D	0	0	0	1	1	0	0	1.7	0
527131	66282	1059	33.3	551.3	386.8	535	366	30	41	43.2	31.2	98	547.1	357.1	4	20	118	D	0	1	0	0	0	0	0	1.4	0
527132	66282	544	34.2	272	683.2	257	672	32	23	31.1	22.2	178.7	302	683.9	5	20	118	D	0	0	0	1	1	0	0	1.4	0
527133	66282	459	34.3	556.8	656.3	547	639	17	33	34.5	16.9	84.7	559.5	626.5	6	20	118	D	0	1	0	0	0	0.1	0	2	0
527134	66282	455	33.3	183.1	869.2	170	857	27	22	28	20.7	153.7	156.2	855.9	7	20	118	C	0	1	0	0	0	0	0	1.4	0
527135	66282	850	33.9	350.1	766.8	337	747	29	41	40.9	26.5	76.7	343.2	796	8	20	118	A	0	0	1	0	1	0	0	1.5	0
527136	66283	783	33	285.5	104	268	91	37	26	37.3	26.7	171.1	315.1	108.6	1	20	118	B	0	0	1	0	1	0	0	1.4	0
527137	66283	779	33.9	560.4	112.2	548	88	21	47	49.8	19.9	87.1	561.9	82.2	2	20	118	B	1	0	0	0	0	0	0	2.5	1
527138	66283	746	34.8	294.1	378.1	279	361	30	36	40.8	23.3	124.8	311.2	402.7	3	20	118	D	0	0	0	1	1	0.1	0	1.8	0
527139	66283	1062	33.2	551.2	386.8	534	366	31	41	43.1	31.4	98.2	546.9	357.1	4	20	118	D	0	1	0	0	0	0	0	1.4	0
527140	66283	553	34.1	271.8	683.4	257	672	32	24	31.2	22.6	179.3	301.8	683.8	5	20	118	D	0	0	0	1	1	0	0	1.4	0
527141	66283	501	34.2	556.2	655.9	545	638	19	34	34.7	18.4	82.2	560.2	626.2	6	20	118	D	0	1	0	0	0	0.1	0	1.9	0
527142	66283	450	33.4	183.7	869.3	171	857	26	22	27.8	20.6	153.9	156.7	856.1	7	20	118	C	0	1	0	0	0	0.1	0	1.3	0
527143	66283	854	33.8	350	766.9	337	747	29	42	41.1	26.4	76.4	343	796	8	20	118	A	0	0	1	0	1	0	0	1.6	0
527144	66284	786	32.9	285.5	103.8	267	91	38	26	37.6	26.6	173.2	315.3	107.3	1	20	118	B	0	0	1	0	1	0	0	1.4	0
527145	66284	807	33.9	560.2	112.2	548	88	21	48	50	20.6	88	561.2	82.2	2	20	118	B	1	0	0	0	0	0	0	2.4	1
527146	66284	741	34.7	294.2	378.2	279	361	30	35	39.9	23.6	125.5	311.6	402.6	3	20	118	D	0	0	0	1	1	0	0	1.7	0
527147	66284	1055	33.2	551.3	386.9	535	366	30	41	43	31.2	97.5	547.4	357.1	4	20	118	D	0	1	0	0	0	0	0	1.4	0
527148	66284	551	34.2	271.4	683.3	256	672	33	23	31.5	22.3	176.9	301.3	684.9	5	20	118	D	0	0	0	1	1	0	0	1.4	0
527149	66284	516	33.8	555	654.9	541	638	23	32	31.5	20.9	75.5	562.6	625.9	6	20	118	D	0	1	0	0	0	0.2	0	1.5	0
527150	66284	513	33.2	184	867.4	173	852	24	27	28.6	22.8	116.1	170.8	840.5	7	20	118	C	0	1	0	0	0	0.2	0	1.3	0
527151	66284	856	34	350	766.7	337	747	29	41	41.1	26.5	76.4	342.9	795.9	8	20	118	A	0	0	1	0	1	0	0	1.5	0
527152	66285	779	33	285.5	103.6	267	91	38	26	37.7	26.3	173.3	315.3	107.1	1	20	118	B	0	0	1	0	1	0	0	1.4	0
527153	66285	747	33.8	560.9	111.9	552	88	17	48	51.8	18.4	88.6	560.2	141.9	2	20	118	B	1	0	0	0	0	0.1	0	2.8	1
527154	66285	732	34.8	294.2	378.6	279	362	30	35	40	23.3	126.3	311.9	402.7	3	20	118	D	0	0	0	1	1	0	0	1.7	0
527155	66285	1051	33.3	551.3	386.9	535	366	30	41	42.9	31.2	97.7	547.3	357.2	4	20	118	D	0	1	0	0	0	0	0	1.4	0
527156	66285	554	34	271.8	683.2	257	672	32	23	31.6	22.3	178	301.7	684.3	5	20	118	D	0	0	0	1	1	0	0	1.4	0
527157	66285	549	33.6	554.1	664	539	649	25	30	29.1	24	81.8	549.8	693.7	6	20	118	D	0	1	0	0	0	0.9	0	1.2	0
527158	66285	499	33.1	184.7	867.5	174	853	23	26	27.9	22.8	113.7	172.6	840	7	20	118	C	0	1	0	0	0	0.1	0	1.2	0
527159	66285	850	34	350	766.6	337	747	29	41	40.5	26.7	77.1	343.3	795.8	8	20	118	A	0	0	1	0	1	0	0	1.5	0
527160	66286	773	33.1	285.5	103.6	268	91	37	26	37.3	26.4	172.6	315.2	107.4	1	20	118	B	0	0	1	0	1	0	0	1.4	0
527161	66286	771	33.9	560.6	112	550	88	19	48	51.5	19	88.1	559.7	142	2	20	118	B	1	0	0	0	0	0	0	2.7	1
527162	66286	733	34.8	294.2	378.5	279	362	30	35	39.9	23.4	126	311.8	402.7	3	20	118	D	0	0	0	1	1	0	0	1.7	0
527163	66286	1048	33.5	551.3	386.9	535	366	30	41	42.9	31.1	98.1	547.1	357.2	4	20	118	D	0	1	0	0	0	0	0	1.4	0
527164	66286	560	34.1	271.4	683.4	257	672	32	24	31	23	178.9	301.4	684	5	20	118	D	0	0	0	1	1	0	0	1.4	0
527165	66286	590	33.6	554.4	661.7	542	644	22	34	35.4	21.2	76	561.7	632.6	6	20	118	D	0	1	0	0	0	0.2	0	1.7	0
527166	66286	500	33.1	184.2	866.8	174	851	22	28	28.8	22.1	100.6	178.7	837.3	7	20	118	C	0	1	0	0	0	0.1	0	1.3	0
527167	66286	864	33.6	350	766.5	337	747	29	41	40.5	27.1	77.4	343.4	795.8	8	20	118	A	0	0	1	0	1	0	0	1.5	0
527168	66287	772	33.1	285.3	103.6	268	91	37	26	37	26.6	172.4	315.1	107.6	1	20	118	B	0	0	1	0	1	0	0	1.4	0
527169	66287	770	33.7	560.6	111.8	549	88	20	48	51.2	19.2	88.6	559.9	141.8	2	20	118	B	1	0	0	0	0	0	0	2.7	1
527170	66287	742	34.5	294	378.3	279	361	30	35	39.9	23.7	126.3	311.8	402.4	3	20	118	D	0	0	0	1	1	0	0	1.7	0
527171	66287	1047	33.3	551.4	386.8	534	366	31	41	42.8	31.1	98.2	547.1	357.1	4	20	118	D	0	1	0	0	0	0	0	1.4	0
527172	66287	553	34.1	271.7	683.4	257	672	32	24	30.9	22.8	179.7	301.6	683.6	5	20	118	D	0	0	0	1	1	0	0	1.4	0
527173	66287	698	33.5	553.3	663	540	644	24	38	38.7	23	73.7	544.8	691.8	6	20	118	D	0	1	0	0	0	0.2	0	1.7	0
527174	66287	523	33.2	184.1	867.8	169	852	27	27	30.7	21.7	44.4	205.5	846.9	7	20	118	C	0	1	0	0	0	0.1	0	1.4	0
527175	66287	871	33.5	350.1	766.5	337	747	29	41	40.7	27.2	77.1	343.4	795.7	8	20	118	A	0	0	1	0	1	0	0	1.5	0
527176	66288	761	33.1	285.5	103.6	268	91	37	25	37.4	25.9	172.1	315.3	107.7	1	20	118	B	0	0	1	0	1	0	0	1.4	0
527177	66288	780	33.9	560.5	112.3	549	88	20	48	50.9	19.5	87.3	561.9	82.3	2	20	118	B	1	0	0	0	0	0	0	2.6	1
527178	66288	730	34.6	294.1	378.2	279	361	30	35	39.7	23.4	126.3	311.9	402.4	3	20	118	D	0	0	0	1	1	0	0	1.7	0
527179	66288	1046	33.5	551.3	386.9	534	366	31	41	42.7	31.2	99.5	546.4	357.3	4	20	118	D	0	1	0	0	0	0	0	1.4	0
527180	66288	544	34.2	271.5	683.4	257	672	32	24	30.7	22.6	179.6	301.5	683.6	5	20	118	D	0	0	0	1	1	0	0	1.4	0
527181	66288	648	33.5	553.6	663	540	645	24	36	37.5	22	73.6	545.1	691.8	6	20	118	D	0	1	0	0	0	0	0	1.7	0
527182	66288	595	33.2	181.4	866.9	166	852	29	27	33.3	22.8	39.5	204.6	847.8	7	20	118	C	0	1	0	0	0	0.3	0	1.5	0
527183	66288	868	33.6	349.9	766.6	337	747	28	41	41	27	77.6	343.4	795.9	8	20	118	A	0	0	1	0	1	0	0	1.5	0
527184	66289	770	33.1	285.5	103.8	268	91	37	26	37.1	26.4	172.4	315.3	107.7	1	20	118	B	0	0	1	0	1	0	0	1.4	0
527185	66289	775	33.8	560.5	112	549	88	20	47	50.5	19.5	87.8	561.7	82	2	20	118	B	1	0	0	0	0	0	0	2.6	1
527186	66289	725	34.7	294.2	378.4	279	362	30	35	39.8	23.2	126.8	312.2	402.5	3	20	118	D	0	0	0	1	1	0	0	1.7	0
527187	66289	1046	33.4	551.4	386.8	535	366	30	41	43.1	30.9	98.4	547	357.1	4	20	118	D	0	1	0	0	0	0	0	1.4	0
527188	66289	549	34.2	271.3	683.3	256	672	33	24	31.4	22.3	176.2	301.3	685.3	5	20	118	D	0	0	0	1	1	0	0	1.4	0
527189	66289	590	33.6	553.5	658.8	541	643	23	30	32.2	23.4	68.3	564.6	630.9	6	20	118	D	0	1	0	0	0	0.4	0	1.4	0
527190	66289	523	33.3	183.9	866.9	170	851	25	28	31.3	21.3	57.2	200.2	841.7	7	20	118	C	0	1	0	0	0	0.3	0	1.5	0
527191	66289	857	33.9	350.1	766.8	337	747	29	42	41.4	26.4	76.8	343.2	796	8	20	118	A	0	0	1	0	1	0	0	1.6	0
527192	66290	763	33.1	285.5	103.7	268	91	37	26	37	26.3	172.7	315.3	107.4	1	20	118	B	0	0	1	0	1	0	0	1.4	0
527193	66290	774	33.9	560.5	112.1	549	88	20	47	50.4	19.6	87.4	561.9	82.2	2	20	118	B	1	0	0	0	0	0	0	2.6	1
527194	66290	740	34.8	294	378.5	278	361	31	36	41	23	125.8	311.6	402.8	3	20	118	D	0	0	0	1	1	0	0	1.8	0
527195	66290	1038	33.5	551.5	386.9	535	366	30	41	42.9	30.8	98.1	547.2	357.2	4	20	118	D	0	1	0	0	0	0	0	1.4	0
527196	66290	559	34.1	271.6	683.3	257	672	32	24	31.3	22.7	177.7	301.6	684.5	5	20	118	D	0	0	0	1	1	0	0	1.4	0
527197	66290	594	33.6	553.7	659.1	541	643	23	31	32	23.6	72.3	562.8	630.5	6	20	118	D	0	1	0	0	0	0	0	1.4	0
527198	66290	540	33.2	184.4	866.9	171	850	25	29	30.1	22.8	70.6	194.4	838.6	7	20	118	C	0	1	0	0	0	0.1	0	1.3	0
527199	66290	840	33.9	350	766.8	337	747	28	41	40.5	26.4	76.2	342.8	796	8	20	118	A	0	0	1	0	1	0	0	1.5	0
527200	66291	766	33.2	285.5	103.7	268	91	37	26	37.2	26.2	172.5	315.2	107.6	1	20	118	B	0	0	1	0	1	0	0	1.4	0
527201	66291	778	33.9	560.4	112	548	88	21	47	49.8	19.9	87.2	561.9	82.1	2	20	118	B	1	0	0	0	0	0	0	2.5	1
527202	66291	731	35	294.2	378.5	279	361	30	36	41.1	22.6	124.9	311.4	403.1	3	20	118	D	0	0	0	1	1	0	0	1.8	0
527203	66291	1042	33.4	551.4	387	535	366	30	41	42.8	31	97.5	547.5	357.2	4	20	118	D	0	1	0	0	0	0	0	1.4	0
527204	66291	561	34.1	271.5	683.4	257	672	32	24	31.2	22.9	178.3	301.5	684.3	5	20	118	D	0	0	0	1	1	0	0	1.4	0
527205	66291	571	33.4	554.3	659.3	542	643	22	31	32.8	22.2	75.8	561.6	630.2	6	20	118	D	0	1	0	0	0	0.1	0	1.5	0
527206	66291	566	32.9	184.6	866.4	171	849	25	30	31.4	23	66.4	196.6	838.9	7	20	118	C	0	1	0	0	0	0.1	0	1.4	0
527207	66291	844	34	350.1	766.8	337	747	29	41	40.6	26.5	76.2	342.9	795.9	8	20	118	A	0	0	1	0	1	0	0	1.5	0
527208	66292	754	33.2	285.6	103.5	268	91	37	25	37.3	25.7	171.9	315.3	107.7	1	20	118	B	0	0	1	0	1	0	0	1.5	0
527209	66292	777	34	560.4	112	548	88	21	47	49.8	19.9	87.6	561.7	82	2	20	118	B	1	0	0	0	0	0	0	2.5	1
527210	66292	718	35.3	294	378.7	279	361	30	36	41.3	22.1	125	311.3	403.2	3	20	118	D	0	0	0	1	1	0	0	1.9	0
527211	66292	1044	33.3	551.3	387.1	535	366	30	41	42.7	31.1	97.5	547.4	357.3	4	20	118	D	0	1	0	0	0	0	0	1.4	0
527212	66292	561	34.1	271.5	683.3	256	672	33	24	31.4	22.8	179.5	301.5	683.5	5	20	118	D	0	0	0	1	1	0	0	1.4	0
527213	66292	589	33.5	554.1	658.5	541	642	23	31	33	22.7	75.7	561.5	629.5	6	20	118	D	0	1	0	0	0	0.1	0	1.5	0
527214	66292	589	33.4	183.5	867.4	167	852	29	27	32.1	23.4	39.9	160.5	886.7	7	20	118	C	0	1	0	0	0	0.2	0	1.4	0
527215	66292	844	34	350.1	766.6	337	747	28	41	40.8	26.3	77.1	343.4	795.8	8	20	118	A	0	0	1	0	1	0	0	1.6	0
527216	66293	754	33	285.5	103.4	268	91	37	25	37.2	25.8	172.8	315.3	107.2	1	20	118	B	0	0	1	0	1	0	0	1.4	0
527217	66293	739	33.8	560.9	111.7	551	88	18	47	51	18.4	88.6	561.7	81.7	2	20	118	B	1	0	0	0	0	0.1	0	2.8	1
527218	66293	715	35.1	294.3	379	279	362	30	35	39.8	22.8	126	311.9	403.2	3	20	118	D	0	0	0	1	1	0	0	1.7	0
527219	66293	1039	33.4	551.3	387.2	535	367	30	40	42.4	31.2	97.8	547.3	357.4	4	20	118	D	0	1	0	0	0	0	0	1.4	0
527220	66293	549	34.2	271.7	683.5	257	672	32	24	31.1	22.5	178.8	301.7	684.1	5	20	118	D	0	0	0	1	1	0	0	1.4	0
527221	66293	551	33.7	554.6	657.9	542	642	22	31	31.5	22.3	79.8	559.9	628.4	6	20	118	D	0	1	0	0	0	0.1	0	1.4	0
527222	66293	582	33.4	184.4	867.8	168	853	30	26	32.8	22.6	36.2	160.2	885.5	7	20	118	C	0	1	0	0	0	0.1	0	1.5	0
527223	66293	846	34	350.1	766.4	337	747	29	41	40.4	26.7	77.1	343.4	795.6	8	20	118	A	0	0	1	0	1	0	0	1.5	0
527224	66294	741	33.3	285.5	103.4	268	91	37	25	36.9	25.6	171.5	315.2	107.9	1	20	118	B	0	0	1	0	1	0	0	1.4	0
527225	66294	738	33.9	560.9	111.7	551	88	18	47	50.9	18.4	88.7	561.6	81.7	2	20	118	B	1	0	0	0	0	0	0	2.8	1
527226	66294	710	35.1	294	378.9	279	362	30	35	40.2	22.5	125.7	311.5	403.2	3	20	118	D	0	0	0	1	1	0	0	1.8	0
527227	66294	1042	33.4	551.3	387.1	535	366	30	41	42.6	31.2	97.6	547.4	357.4	4	20	118	D	0	1	0	0	0	0	0	1.4	0
527228	66294	565	33.6	271.7	683.3	257	672	32	24	31.2	23.1	0.5	301.7	683.1	5	20	118	D	0	0	0	1	1	0	0	1.4	0
527229	66294	552	33.7	554.6	657.8	542	642	22	31	31.5	22.3	81.2	559.1	628.1	6	20	118	D	0	1	0	0	0	0	0	1.4	0
527230	66294	596	33.5	181.4	867.6	165	852	30	27	33.6	22.6	35.7	205.7	850.1	7	20	118	C	0	1	0	0	0	0.3	0	1.5	0
527231	66294	844	33.8	350.1	766.3	337	747	29	41	40.2	26.7	77	343.3	795.5	8	20	118	A	0	0	1	0	1	0	0	1.5	0
527232	66295	758	33.3	285.6	103.6	268	91	37	26	36.9	26.2	170.9	315.2	108.3	1	20	118	B	0	0	1	0	1	0	0	1.4	0
527233	66295	740	33.8	561	111.7	552	88	17	48	51.6	18.3	88.6	560.2	141.7	2	20	118	B	1	0	0	0	0	0	0	2.8	1
527234	66295	725	34.8	294	378.7	278	362	31	35	40.6	22.8	126.8	312	402.8	3	20	118	D	0	0	0	1	1	0	0	1.8	0
527235	66295	1051	33.3	551.3	387	535	366	30	41	42.9	31.2	97.7	547.3	357.3	4	20	118	D	0	1	0	0	0	0	0	1.4	0
527236	66295	566	34.1	271.4	683.5	256	672	33	24	31.1	23.2	178.8	301.4	684.1	5	20	118	D	0	0	0	1	1	0	0	1.3	0
527237	66295	602	33.8	553.9	658.3	540	641	24	32	33.1	23.2	72	563.1	629.8	6	20	118	D	0	1	0	0	0	0.1	0	1.4	0
527238	66295	634	33.4	181.7	867.2	165	851	30	28	34.2	23.6	36.6	157.6	885.1	7	20	118	C	0	1	0	0	0	0.1	0	1.4	0
527239	66295	829	33.8	350.1	766.4	337	747	28	41	40.1	26.3	78	343.8	795.7	8	20	118	A	0	0	1	0	1	0	0	1.5	0
527240	66296	745	33.5	285.6	103.6	268	91	37	25	36.8	25.8	171.2	315.2	108.2	1	20	118	B	0	0	1	0	1	0	0	1.4	0
527241	66296	735	33.8	561	111.9	552	88	17	48	51.6	18.1	88.4	560.2	141.9	2	20	118	B	1	0	0	0	0	0	0	2.8	1
527242	66296	724	34.9	294	378.4	279	361	30	36	40.5	22.8	125.8	311.5	402.8	3	20	118	D	0	0	0	1	1	0	0	1.8	0
527243	66296	1046	33.4	551.3	387	535	366	30	41	42.7	31.2	97.6	547.4	357.2	4	20	118	D	0	1	0	0	0	0	0	1.4	0
527244	66296	563	33.5	271.6	683.5	256	672	33	24	31.4	22.8	179.6	301.6	683.7	5	20	118	D	0	0	0	1	1	0	0	1.4	0
527245	66296	587	33.7	553.8	658.4	538	642	26	32	31.5	23.7	67.4	542.2	686.1	6	20	118	D	0	1	0	0	0	0	0	1.3	0
527246	66296	646	33	181.3	867.1	164	851	31	28	34.7	23.7	35.6	156.9	884.6	7	20	118	C	0	1	0	0	0	0	0	1.5	0
527247	66296	825	34.1	350.2	766.5	337	747	28	41	40.4	26	77.2	343.5	795.8	8	20	118	A	0	0	1	0	1	0	0	1.6	0
527248	66297	741	33.9	285.4	103.6	268	91	37	26	36.3	26	172.3	315.1	107.6	1	20	118	B	0	0	1	0	1	0	0	1.4	0
527249	66297	722	33.8	561.1	112	552	88	17	48	51.6	17.8	88	560.1	142	2	20	118	B	1	0	0	0	0	0	0	2.9	1
527250	66297	718	34.8	294.2	378.8	279	362	30	35	40.1	22.8	126.2	311.9	403	3	20	118	D	0	0	0	1	1	0	0	1.8	0
527251	66297	1046	33.2	551.3	387	535	366	30	41	42.7	31.2	98.2	547	357.3	4	20	118	D	0	1	0	0	0	0	0	1.4	0
527252	66297	601	33.1	271.9	683.3	256	671	34	25	32.9	23.3	178.6	301.9	684	5	20	118	D	0	0	0	1	1	0	0	1.4	0
527253	66297	581	33.4	554.1	658.1	541	642	23	32	31.9	23.2	76.7	547.2	687.3	6	20	118	D	0	1	0	0	0	0	0	1.4	0
527254	66297	633	33.4	181.3	867.2	164	851	31	28	34.1	23.7	35.8	157	884.8	7	20	118	C	0	1	0	0	0	0	0	1.4	0
527255	66297	825	34	350.2	766.7	337	747	28	41	40.9	25.7	76.7	343.3	795.9	8	20	118	A	0	0	1	0	1	0	0	1.6	0
527256	66298	737	33.9	285.4	103.6	268	91	37	26	36.3	25.8	172.2	315.1	107.7	1	20	118	B	0	0	1	0	1	0	0	1.4	0
527257	66298	771	33.9	560.6	112.2	549	88	20	48	51	19.3	87.3	562	82.3	2	20	118	B	1	0	0	0	0	0.1	0	2.6	1
527258	66298	705	35.1	293.8	378.3	278	362	31	35	40.3	22.3	127.5	312.1	402.1	3	20	118	D	0	0	0	1	1	0.1	0	1.8	0
527259	66298	1045	33.4	551.5	386.8	535	366	30	41	43.3	30.7	97.6	547.5	357.1	4	20	118	D	0	1	0	0	0	0	0	1.4	0
527260	66298	600	33.2	271.6	683.2	256	671	33	25	32.4	23.6	178.2	301.5	684.1	5	20	118	D	0	0	0	1	1	0	0	1.4	0
527261	66298	556	33.8	554.7	657.6	542	641	22	32	31.9	22.2	80.5	559.6	628	6	20	118	D	0	1	0	0	0	0.1	0	1.4	0
527262	66298	652	33.1	181.3	867.2	164	851	31	28	34.7	23.9	34.2	156.5	884	7	20	118	C	0	1	0	0	0	0	0	1.5	0
527263	66298	816	34	350.1	766.8	337	747	28	41	40.5	25.7	76.7	343.2	796	8	20	118	A	0	0	1	0	1	0	0	1.6	0
527264	66299	749	33.7	285.6	103.7	268	91	37	26	36.7	26	171.1	315.2	108.4	1	20	118	B	0	0	1	0	1	0	0	1.4	0
527265	66299	776	33.9	560.5	112.1	548	88	21	48	50.3	19.6	87.1	562	82.2	2	20	118	B	1	0	0	0	0	0	0	2.6	1
527266	66299	728	34.9	293.9	378.3	278	361	31	36	40.4	22.9	125.2	311.2	402.8	3	20	118	D	0	0	0	1	1	0	0	1.8	0
527267	66299	1040	33.4	551.5	386.9	535	366	30	41	43.2	30.7	97.5	547.6	357.1	4	20	118	D	0	1	0	0	0	0	0	1.4	0
527268	66299	577	33.7	271.9	683.2	257	672	32	24	31.8	23.1	178.6	301.9	684	5	20	118	D	0	0	0	1	1	0	0	1.4	0
527269	66299	577	33.4	554.4	657.7	541	641	23	32	32.6	22.5	78.3	560.5	628.4	6	20	118	D	0	1	0	0	0	0	0	1.4	0
527270	66299	648	33	181.1	867	164	851	31	28	35	23.6	36.4	157	884.8	7	20	118	C	0	1	0	0	0	0	0	1.5	0
527271	66299	817	34.1	350.2	766.8	337	747	28	41	40.5	25.7	76.6	343.2	796	8	20	118	A	0	0	1	0	1	0	0	1.6	0
527272	66300	742	33.1	285.5	103.5	268	91	37	25	36.9	25.6	171.3	315.2	108.1	1	20	118	B	0	0	1	0	1	0	0	1.4	0
527273	66300	808	34.1	560.1	111.9	548	88	21	48	49.7	20.7	87.5	558.7	141.9	2	20	118	B	1	0	0	0	0	0	0	2.4	1
527274	66300	723	35.2	294	378.7	279	361	30	36	41.1	22.4	124.8	311.1	403.4	3	20	118	D	0	0	0	1	1	0	0	1.8	0
527275	66300	1046	33.4	551.4	386.9	535	366	30	41	43	31	97.8	547.3	357.2	4	20	118	D	0	1	0	0	0	0	0	1.4	0
527276	66300	574	33.5	272	683.4	257	672	32	24	31.5	23.2	179.4	302	683.7	5	20	118	D	0	0	0	1	1	0	0	1.4	0
527277	66300	605	33.3	553.9	658	540	641	24	32	32.8	23.5	73.5	562.4	629.2	6	20	118	D	0	1	0	0	0	0.1	0	1.4	0
527278	66300	642	33.3	181.5	867.5	164	852	31	27	34.3	23.8	32.9	156.3	883.8	7	20	118	C	0	1	0	0	0	0.1	0	1.4	0
527279	66300	829	34	350.1	766.8	337	747	28	41	40.7	25.9	76.5	343.1	795.9	8	20	118	A	0	0	1	0	1	0	0	1.6	0
527280	66301	765	33.1	285.4	103.8	268	91	37	26	37	26.3	172.7	315.2	107.6	1	20	118	B	0	0	1	0	1	0	0	1.4	0
527281	66301	825	34.2	559.9	112.2	547	88	22	48	50	21	86.7	561.6	82.3	2	20	118	B	1	0	0	0	0	0	0	2.4	1
527282	66301	718	35.3	294	378.7	279	361	30	36	40.8	22.4	125.3	311.3	403.2	3	20	118	D	0	0	0	1	1	0	0	1.8	0
527283	66301	1047	33.2	551.2	387.1	535	367	30	40	42.6	31.3	98.4	546.8	357.4	4	20	118	D	0	1	0	0	0	0	0	1.4	0
527284	66301	567	34	271.9	683.5	257	672	32	24	31.5	23	177.9	301.8	684.6	5	20	118	D	0	0	0	1	1	0	0	1.4	0
527285	66301	604	33.3	554	658	541	641	23	32	33.3	23.1	74.9	561.8	629	6	20	118	D	0	1	0	0	0	0	0	1.4	0
527286	66301	638	33.2	181.4	867.4	164	852	31	27	34.4	23.6	33	156.3	883.8	7	20	118	C	0	1	0	0	0	0	0	1.5	0
527287	66301	818	34	350.1	766.8	337	747	28	41	40.1	26	75.1	342.4	795.8	8	20	118	A	0	0	1	0	1	0	0	1.5	0
527288	66302	748	33.2	285.7	103.5	268	91	37	25	37.2	25.6	172.1	315.4	107.6	1	20	118	B	0	0	1	0	1	0	0	1.5	0
527289	66302	826	34.2	560	112	548	88	21	48	50.5	20.8	87.5	558.6	142	2	20	118	B	1	0	0	0	0	0	0	2.4	1
527290	66302	719	34.9	294.2	379	279	362	30	35	40.4	22.6	126.1	311.8	403.2	3	20	118	D	0	0	0	1	1	0	0	1.8	0
527291	66302	1047	33.3	551.3	387.1	535	366	30	41	42.7	31.2	98.1	547	357.4	4	20	118	D	0	1	0	0	0	0	0	1.4	0
527292	66302	568	34	271.8	683.4	257	672	32	24	31.4	23.1	179.4	301.8	683.7	5	20	118	D	0	0	0	1	1	0	0	1.4	0
527293	66302	571	33.6	554.5	657.4	541	641	23	32	32	22.7	80.3	559.5	627.8	6	20	118	D	0	1	0	0	0	0.1	0	1.4	0
527294	66302	617	33	180.6	867.3	164	851	30	28	34.1	23	37.8	204.3	848.9	7	20	118	C	0	1	0	0	0	0.1	0	1.5	0
527295	66302	826	34	350.1	766.8	337	747	28	41	40.5	26	75.4	342.5	795.8	8	20	118	A	0	0	1	0	1	0	0	1.6	0
527296	66303	755	33.1	285.6	103.5	268	91	37	26	37.2	25.9	172.3	315.3	107.5	1	20	118	B	0	0	1	0	1	0	0	1.4	0
527297	66303	820	34.2	560	112.1	547	88	22	48	50.6	20.6	87.3	561.5	82.2	2	20	118	B	1	0	0	0	0	0	0	2.4	1
527298	66303	730	34.9	294	378.9	278	362	31	35	40.9	22.7	126.9	312.1	402.8	3	20	118	D	0	0	0	1	1	0	0	1.8	0
527299	66303	1054	33.2	551.3	387	535	366	30	41	42.9	31.3	97.2	547.5	357.2	4	20	118	D	0	1	0	0	0	0	0	1.4	0
527300	66303	567	34	271.7	683.4	257	672	32	24	31.3	23	178.7	301.7	684.1	5	20	118	D	0	0	0	1	1	0	0	1.4	0
527301	66303	568	33.6	554.5	657.1	541	641	23	32	32.1	22.5	81.6	550.2	686.8	6	20	118	D	0	1	0	0	0	0	0	1.4	0
527302	66303	638	33.2	181.4	867.5	164	852	32	27	34.9	23.3	32.6	156.1	883.6	7	20	118	C	0	1	0	0	0	0.1	0	1.5	0
527303	66303	830	33.9	350.1	766.8	337	747	28	41	40.5	26.1	76.2	342.9	796	8	20	118	A	0	0	1	0	1	0	0	1.6	0
527304	66304	758	33.9	285.6	103.6	268	91	37	26	36.9	26.2	172.2	315.4	107.7	1	20	118	B	0	0	1	0	1	0	0	1.4	0
527305	66304	824	34.1	560	112.2	547	88	22	48	50.7	20.7	87.1	561.5	82.2	2	20	118	B	1	0	0	0	0	0	0	2.5	1
527306	66304	736	34.7	294	378.6	279	361	30	36	41.1	22.8	124.7	311.1	403.3	3	20	118	D	0	0	0	1	1	0	0	1.8	0
527307	66304	1048	33.3	551.4	387	535	366	30	41	42.9	31.1	97.1	547.6	357.2	4	20	118	D	0	1	0	0	0	0	0	1.4	0
527308	66304	562	33.6	271.8	683.4	257	672	32	24	31.5	22.7	179.4	301.8	683.7	5	20	118	D	0	0	0	1	1	0	0	1.4	0
527309	66304	569	33.7	554.5	657.6	541	641	23	32	32.1	22.6	77.8	560.8	628.3	6	20	118	D	0	1	0	0	0	0	0	1.4	0
527310	66304	668	33.2	181.2	867.6	163	853	34	26	36.1	23.5	24.7	153.9	880.1	7	20	118	C	0	1	0	0	0	0	0	1.5	0
527311	66304	828	34	350	766.8	337	747	28	41	40.7	25.9	76.6	343	796	8	20	118	A	0	0	1	0	1	0	0	1.6	0
527312	66305	756	33.9	285.7	103.1	268	91	37	25	36.9	26.1	176.1	315.7	105.1	1	20	118	B	0	0	1	0	1	0.1	0	1.4	0
527313	66305	823	34.2	560	112.3	547	88	22	48	50.6	20.7	86.6	561.7	82.4	2	20	118	B	1	0	0	0	0	0	0	2.4	1
527314	66305	748	34.8	293.8	378.5	278	361	31	36	41.3	23	126.8	311.8	402.6	3	20	118	D	0	0	0	1	1	0	0	1.8	0
527315	66305	1044	33.3	551.3	387.1	535	366	30	41	42.6	31.2	97.6	547.4	357.3	4	20	118	D	0	1	0	0	0	0	0	1.4	0
527316	66305	555	33.4	271.8	683.2	256	672	33	24	31.5	22.4	0.1	301.8	683.2	5	20	118	D	0	0	0	1	1	0	0	1.4	0
527317	66305	558	33.9	554.6	657.7	541	641	23	32	31.7	22.4	77.6	561	628.4	6	20	118	D	0	1	0	0	0	0	0	1.4	0
527318	66305	664	33	180.7	867.6	162	852	34	27	35.9	23.5	27.2	154	881.3	7	20	118	C	0	1	0	0	0	0	0	1.5	0
527319	66305	840	33.8	349.9	767	337	747	28	42	41.4	25.9	78.1	343.7	796.4	8	20	118	A	0	0	1	0	1	0	0	1.6	0
527320	66306	751	33.6	286.6	101.9	268	91	38	24	38.8	24.6	179.4	316.6	102.2	1	20	118	B	0	0	1	0	1	0.1	0	1.6	0
527321	66306	823	34.2	560	112.3	548	88	21	48	50.5	20.8	86.8	561.7	82.4	2	20	118	B	1	0	0	0	0	0.0009681	0	2.4	1
527322	66306	753	34.6	293.8	378.5	278	361	31	36	41.6	23	126.6	311.7	402.6	3	20	118	D	0	0	0	1	1	0	0	1.8	0
527323	66306	1053	33.3	551.3	386.9	534	366	31	41	42.8	31.3	98.6	546.8	357.3	4	20	118	D	0	1	0	0	0	0	0	1.4	0
527324	66306	558	33.6	271.6	683.2	256	672	33	23	31.7	22.4	177.9	301.6	684.3	5	20	118	D	0	0	0	1	1	0	0	1.4	0
527325	66306	546	33.5	554.8	657.5	542	641	22	32	31.7	21.9	80	560	627.9	6	20	118	D	0	1	0	0	0	0	0	1.4	0
527326	66306	676	33	180.6	867.4	162	852	34	27	36.1	23.8	27	153.9	881.1	7	20	118	C	0	1	0	0	0	0	0	1.5	0
527327	66306	837	33.8	349.9	766.7	337	747	28	42	41.4	25.8	79.2	344.3	796.2	8	20	118	A	0	0	1	0	1	0	0	1.6	0
527328	66307	753	33.7	286.3	101.9	268	91	38	24	38.9	24.6	179.6	316.3	102.1	1	20	118	B	0	0	1	0	1	0	0	1.6	0
527329	66307	860	34.2	559.5	112.6	546	88	23	48	49.7	22	85.3	561.9	82.7	2	20	118	B	1	0	0	0	0	0.1	0	2.3	0
527330	66307	748	35	293.9	378.4	278	361	31	36	41.9	22.7	125.8	311.4	402.7	3	20	118	D	0	0	0	1	1	0	0	1.8	0
527331	66307	1063	33.3	551.2	386.8	535	366	30	41	43.3	31.3	97.4	547.4	357.1	4	20	118	D	0	1	0	0	0	0	0	1.4	0
527332	66307	545	33.8	271.9	683.3	257	672	32	23	31	22.4	176.5	301.8	685.1	5	20	118	D	0	0	0	1	1	0	0	1.4	0
527333	66307	555	33.5	554.6	657.5	541	641	23	32	31.8	22.2	78.3	560.7	628.1	6	20	118	D	0	1	0	0	0	0	0	1.4	0
527334	66307	653	33.5	180	867.7	162	853	34	26	36.1	23	25.4	152.9	880.6	7	20	118	C	0	1	0	0	0	0.1	0	1.6	0
527335	66307	823	33.8	350.2	767	338	747	27	42	41.4	25.3	80.3	345.1	796.6	8	20	118	A	0	0	1	0	1	0	0	1.6	0
527336	66308	765	33.1	286.3	102.2	268	91	38	24	38.8	25.1	179.5	316.3	102.4	1	20	118	B	0	0	1	0	1	0	0	1.5	0
527337	66308	869	34.1	559.4	112.5	546	88	23	48	49.6	22.3	85.5	561.7	82.6	2	20	118	B	1	0	0	0	0	0	0	2.2	0
527338	66308	748	34.6	293.9	378.5	279	361	30	36	41.8	22.8	124.1	310.7	403.3	3	20	118	D	0	0	0	1	1	0	0	1.8	0
527339	66308	1056	33.4	551.3	386.9	535	366	30	41	43.2	31.1	96.7	547.8	357.1	4	20	118	D	0	1	0	0	0	0	0	1.4	0
527340	66308	537	34.2	271.9	683.3	257	672	32	23	30.6	22.4	176.7	301.8	685.1	5	20	118	D	0	0	0	1	1	0	0	1.4	0
527341	66308	552	33.7	554.5	657.4	540	641	24	32	30.9	22.8	75.4	546.9	686.5	6	20	118	D	0	1	0	0	0	0	0	1.4	0
527342	66308	662	33.4	179.7	867.6	161	853	35	26	36.9	22.9	25.6	152.7	880.6	7	20	118	C	0	1	0	0	0	0	0	1.6	0
527343	66308	820	34	350.2	767	338	747	27	42	41.6	25.1	79.5	344.7	796.5	8	20	118	A	0	0	1	0	1	0	0	1.7	0
527344	66309	758	33.2	286.3	102.2	268	91	38	24	38.6	25	178.2	316.3	103.1	1	20	118	B	0	0	1	0	1	0	0	1.5	0
527345	66309	879	34.1	559.2	112.6	545	88	24	48	49.2	22.8	85.2	561.7	82.7	2	20	118	B	1	0	0	0	0	0	0	2.2	0
527346	66309	733	34.7	294	378.7	279	361	30	36	41.2	22.6	124.9	311.1	403.3	3	20	118	D	0	0	0	1	1	0	0	1.8	0
527347	66309	1057	33.2	551.3	387	535	366	30	41	43.1	31.2	96.3	548	357.1	4	20	118	D	0	1	0	0	0	0	0	1.4	0
527348	66309	538	34.2	272	683.6	257	672	32	24	30.4	22.5	178.8	302	684.2	5	20	118	D	0	0	0	1	1	0	0	1.3	0
527349	66309	537	33.8	554.9	657.1	542	641	22	32	31.4	21.8	81.3	550.4	686.8	6	20	118	D	0	1	0	0	0	0.1	0	1.4	0
527350	66309	649	33.3	180	867.8	162	853	34	26	36.4	22.7	24.6	152.8	880.3	7	20	118	C	0	1	0	0	0	0	0	1.6	0
527351	66309	831	34	350.2	767	338	747	27	42	41.8	25.3	78.9	344.5	796.5	8	20	118	A	0	0	1	0	1	0	0	1.7	0
527352	66310	753	33	285.9	102.1	267	91	38	24	38.4	25	178.7	315.9	102.8	1	20	118	B	0	0	1	0	1	0	0	1.5	0
527353	66310	862	34.1	559.5	112.7	546	88	23	48	49.8	22	85.6	561.8	82.8	2	20	118	B	1	0	0	0	0	0	0	2.3	0
527354	66310	736	34.8	294.2	378.8	279	361	30	36	41.1	22.8	125.7	311.7	403.2	3	20	118	D	0	0	0	1	1	0	0	1.8	0
527355	66310	1056	33.1	551.3	387.1	535	366	30	41	42.9	31.3	96.6	547.8	357.3	4	20	118	D	0	1	0	0	0	0	0	1.4	0
527356	66310	535	34.1	272.1	683.4	257	672	32	24	30.5	22.3	177.9	302.1	684.5	5	20	118	D	0	0	0	1	1	0	0	1.4	0
527357	66310	542	33.9	554.9	657.7	542	641	22	32	32	21.6	77.8	561.2	628.3	6	20	118	D	0	1	0	0	0	0.1	0	1.5	0
527358	66310	668	32.8	180.2	867.8	162	854	35	25	36.7	23.2	21.2	152.2	878.7	7	20	118	C	0	1	0	0	0	0	0	1.6	0
527359	66310	829	33.9	350.3	766.8	338	747	27	42	41.5	25.4	79.7	344.9	796.3	8	20	118	A	0	0	1	0	1	0	0	1.6	0
527360	66311	746	33	286.1	102.1	268	91	37	24	38.2	24.9	178.5	316.1	102.9	1	20	118	B	0	0	1	0	1	0	0	1.5	0
527361	66311	858	34.2	559.5	112.5	546	88	23	48	49.9	21.9	85.9	561.7	82.6	2	20	118	B	1	0	0	0	0	0	0	2.3	0
527362	66311	768	34.6	294	378.8	278	361	31	37	41.9	23.3	124.9	311.1	403.4	3	20	118	D	0	0	0	1	1	0	0	1.8	0
527363	66311	1055	33.2	551.2	387	535	366	30	41	42.8	31.4	97.4	547.4	357.3	4	20	118	D	0	1	0	0	0	0	0	1.4	0
527364	66311	545	34.3	271.9	683.4	257	672	32	24	30.9	22.5	177.5	301.9	684.7	5	20	118	D	0	0	0	1	1	0	0	1.4	0
527365	66311	528	34.2	555	657.4	542	641	22	32	31.3	21.5	81	559.8	627.8	6	20	118	D	0	1	0	0	0	0	0	1.5	0
527366	66311	645	33.2	178.9	867.8	161	854	34	25	36.2	22.7	24.5	151.6	880.3	7	20	118	C	0	1	0	0	0	0.1	0	1.6	0
527367	66311	834	34.1	350.3	767	338	747	27	43	41.9	25.3	79.3	344.7	796.5	8	20	118	A	0	0	1	0	1	0	0	1.7	0
527368	66312	756	33	286.3	102.2	268	91	38	24	38.2	25.2	177.5	316.2	103.5	1	20	118	B	0	0	1	0	1	0	0	1.5	0
527369	66312	840	34.2	559.8	112.4	547	88	22	48	50.7	21.1	86.6	561.6	82.4	2	20	118	B	1	0	0	0	0	0	0	2.4	1
527370	66312	776	34.4	293.7	378.6	278	361	31	36	42	23.5	125.7	311.2	403	3	20	118	D	0	0	0	1	1	0	0	1.8	0
527371	66312	1061	33.2	551.2	386.9	535	366	30	41	43.1	31.3	97.2	547.5	357.1	4	20	118	D	0	1	0	0	0	0	0	1.4	0
527372	66312	552	34	271.6	683.6	257	672	32	24	30.8	22.8	177.9	301.6	684.7	5	20	118	D	0	0	0	1	1	0	0	1.4	0
527373	66312	515	34.2	555.4	656.9	544	640	20	33	32	20.5	82.5	559.4	627.2	6	20	118	D	0	1	0	0	0	0.1	0	1.6	0
527374	66312	625	32.9	179.4	867.7	162	853	33	26	36	22.1	26.6	152.6	881.2	7	20	118	C	0	1	0	0	0	0.1	0	1.6	0
527375	66312	842	34	350.2	767	338	747	27	43	42.3	25.4	79.2	344.6	796.4	8	20	118	A	0	0	1	0	1	0	0	1.7	0
527376	66313	763	33.1	286.4	102.4	268	91	38	24	38.4	25.3	177.3	316.4	103.8	1	20	118	B	0	0	1	0	1	0	0	1.5	0
527377	66313	871	34.2	559.4	112.6	546	88	23	48	50	22.2	85.4	561.8	82.7	2	20	118	B	1	0	0	0	0	0	0	2.3	0
527378	66313	757	34.8	293.7	378.5	278	361	31	36	41.5	23.3	125.6	311.1	402.9	3	20	118	D	0	0	0	1	1	0	0	1.8	0
527379	66313	1066	33.2	551.1	386.8	534	366	31	41	43.1	31.5	98.9	546.5	357.1	4	20	118	D	0	1	0	0	0	0	0	1.4	0
527380	66313	547	34	271.5	683.3	256	672	33	23	31.3	22.3	176.4	301.4	685.2	5	20	118	D	0	0	0	1	1	0	0	1.4	0
527381	66313	499	34.1	555.5	657.2	544	641	20	32	31.2	20.3	81.5	559.9	627.6	6	20	118	D	0	1	0	0	0	0	0	1.5	0
527382	66313	621	33	180.7	867	164	853	33	26	35	22.6	28.8	207	852.6	7	20	118	C	0	1	0	0	0	0.1	0	1.5	0
527383	66313	846	33.9	350.3	767.2	338	747	27	43	42.8	25.2	79.6	344.9	796.7	8	20	118	A	0	0	1	0	1	0	0	1.7	0
527384	66314	759	33	286.3	102.4	268	91	38	24	38.3	25.2	178	316.2	103.4	1	20	118	B	0	0	1	0	1	0	0	1.5	0
527385	66314	872	34.1	559.5	112.7	546	88	23	48	50.5	22	85.8	561.7	82.8	2	20	118	B	1	0	0	0	0	0	0	2.3	0
527386	66314	756	34.6	293.7	378.3	278	361	31	36	41.1	23.4	126.7	311.6	402.4	3	20	118	D	0	0	0	1	1	0	0	1.8	0
527387	66314	1066	33.2	551.2	386.8	534	366	31	41	43.1	31.5	98.3	546.8	357.1	4	20	118	D	0	1	0	0	0	0	0	1.4	0
527388	66314	561	33.9	270.9	683.4	256	672	32	24	31.2	22.9	177.9	300.9	684.6	5	20	118	D	0	0	0	1	1	0.1	0	1.4	0
527389	66314	484	34.1	555.5	656.9	543	641	21	32	30.1	20.5	82.4	551.6	686.6	6	20	118	D	0	1	0	0	0	0	0	1.5	0
527390	66314	699	33.3	182.4	866.1	165	853	36	26	38.2	23.3	23.8	209.9	854	7	20	118	C	0	1	0	0	0	0.2	0	1.6	0
527391	66314	852	33.9	350.7	767.3	338	747	28	43	42.8	25.4	81.9	346.5	797	8	20	118	A	0	0	1	0	1	0	0	1.7	0
527392	66315	758	33	286.4	102.3	268	91	38	24	38.3	25.2	177.6	316.4	103.6	1	20	118	B	0	0	1	0	1	0	0	1.5	0
527393	66315	869	34.2	559.4	112.5	546	88	23	48	49.8	22.2	85.3	561.9	82.6	2	20	118	B	1	0	0	0	0	0	0	2.2	0
527394	66315	755	34.8	293.8	378.2	278	361	31	36	41.4	23.2	126	311.4	402.4	3	20	118	D	0	0	0	1	1	0	0	1.8	0
527395	66315	1070	33.3	551.3	386.7	534	366	31	41	43.5	31.4	97	547.6	356.9	4	20	118	D	0	1	0	0	0	0	0	1.4	0
527396	66315	545	34.3	271.3	683.3	256	672	32	23	30.9	22.4	176.8	301.2	684.9	5	20	118	D	0	0	0	1	1	0	0	1.4	0
527397	66315	508	33.6	555.4	657.1	542	640	22	33	31	20.9	79.9	560.6	627.6	6	20	118	D	0	1	0	0	0	0	0	1.5	0
527398	66315	683	33.2	182.9	865.9	166	854	36	25	35.5	24.5	23.8	210.3	853.7	7	20	118	C	0	1	0	0	0	0.1	0	1.5	0
527399	66315	861	34.1	351.3	767.6	339	747	27	43	42.4	25.9	82.3	347.3	797.3	8	20	118	A	0	0	1	0	1	0.1	0	1.6	0
527400	66316	771	33	286.3	102.5	268	91	38	25	38.4	25.6	178.7	316.3	103.1	1	20	118	B	0	0	1	0	1	0	0	1.5	0
527401	66316	877	33.9	559.3	112.5	545	88	24	48	49.4	22.6	85.1	561.8	82.6	2	20	118	B	1	0	0	0	0	0	0	2.2	0
527402	66316	750	35	294	378.3	278	361	31	36	41.8	22.8	125	311.2	402.9	3	20	118	D	0	0	0	1	1	0	0	1.8	0
527403	66316	1069	33.2	551.3	386.7	535	366	30	41	43.5	31.3	96.8	547.7	356.9	4	20	118	D	0	1	0	0	0	0	0	1.4	0
527404	66316	576	33.8	269.9	683.9	254	673	34	23	32.4	22.6	1.4	299.9	683.1	5	20	118	D	0	0	0	1	1	0.2	0	1.4	0
527405	66316	490	33.9	555.5	656.8	543	641	21	32	30.1	20.7	82.3	551.4	686.5	6	20	118	D	0	1	0	0	0	0	0	1.5	0
527406	66316	606	33.1	184.7	866.4	169	853	31	26	33.3	23.1	146.2	159.8	849.7	7	20	118	C	0	1	0	0	0	0.2	0	1.4	0
527407	66316	872	33.7	351.2	767.6	339	747	27	43	42.9	25.9	82.2	347.2	797.3	8	20	118	A	0	0	1	0	1	0	0	1.7	0
527408	66317	776	33	286.4	102.5	268	91	38	24	38.9	25.4	177.2	316.3	103.9	1	20	118	B	0	0	1	0	1	0	0	1.5	0
527409	66317	881	34.2	559.2	112.5	545	88	24	48	49.4	22.7	85.5	561.6	82.6	2	20	118	B	1	0	0	0	0	0	0	2.2	0
527410	66317	748	34.8	293.9	378.3	279	360	30	37	41.8	22.8	123.8	310.6	403.2	3	20	118	D	0	0	0	1	1	0	0	1.8	0
527411	66317	1059	33.3	551.3	386.9	535	366	30	41	43.2	31.2	96.3	548	357.1	4	20	118	D	0	1	0	0	0	0	0	1.4	0
527412	66317	671	33.6	274.6	685.1	256	673	38	25	37.7	22.7	3.3	304.5	683.4	5	20	118	D	0	0	0	1	1	0.5	0	1.7	0
527413	66317	494	33.7	555.5	657	543	640	21	33	30.8	20.4	80.9	560.3	627.4	6	20	118	D	0	1	0	0	0	0	0	1.5	0
527414	66317	595	33.5	183.8	864.4	169	850	29	29	33.4	22.7	127.2	165.6	840.5	7	20	118	C	0	1	0	0	0	0.2	0	1.5	0
527415	66317	870	34	351.3	767.6	339	747	27	43	42.6	26	81.6	346.9	797.3	8	20	118	A	0	0	1	0	1	0	0	1.6	0
527416	66318	762	32.9	286.2	102.4	268	91	38	24	38.5	25.2	177.9	316.2	103.5	1	20	118	B	0	0	1	0	1	0	0	1.5	0
527417	66318	890	34.1	559.2	112.4	546	88	23	48	49.7	22.8	86.5	561.1	82.4	2	20	118	B	1	0	0	0	0	0	0	2.2	0
527418	66318	756	34.8	293.8	378.5	278	361	31	36	41.5	23.2	125.8	311.4	402.9	3	20	118	D	0	0	0	1	1	0	0	1.8	0
527419	66318	1058	33.2	551.3	386.9	535	366	30	41	43.1	31.3	97.5	547.3	357.2	4	20	118	D	0	1	0	0	0	0	0	1.4	0
527420	66318	712	33.6	282.8	684.4	262	669	39	28	42.5	21.3	25.1	255.6	697.1	5	20	118	D	0	0	0	1	1	0.8	0	2	0
527421	66318	505	33.9	555	656.7	541	640	23	32	29.6	21.7	76.7	561.9	627.5	6	20	118	D	0	1	0	0	0	0.1	0	1.4	0
527422	66318	598	33.5	183.6	864.2	169	850	28	29	32.6	23.4	125.8	166	839.9	7	20	118	C	0	1	0	0	0	0	0	1.4	0
527423	66318	873	33.7	351.2	767.5	339	747	27	43	42.3	26.3	82.4	347.2	797.3	8	20	118	A	0	0	1	0	1	0	0	1.6	0
527424	66319	756	33.1	286	102.3	267	91	39	24	38.5	25	176.6	316	104.1	1	20	118	B	0	0	1	0	1	0	0	1.5	0
527425	66319	865	34.2	559.5	112.5	546	88	23	48	49.8	22.1	85.6	561.8	82.6	2	20	118	B	1	0	0	0	0	0	0	2.3	0
527426	66319	744	34.9	294	378.5	278	361	31	36	41.3	22.9	125.4	311.4	402.9	3	20	118	D	0	0	0	1	1	0	0	1.8	0
527427	66319	1057	33.3	551.3	386.8	535	366	30	41	43.2	31.2	97.4	547.4	357.1	4	20	118	D	0	1	0	0	0	0	0	1.4	0
527428	66319	737	33.7	288.4	674.7	276	649	24	46	43.7	21.5	83.8	291.7	644.9	5	20	118	D	0	0	0	1	1	1.1	1	2	0
527429	66319	527	34.2	554.9	657.2	541	640	23	32	31.1	21.6	74.8	562.8	628.2	6	20	118	D	0	1	0	0	0	0.1	0	1.4	0
527430	66319	598	33.2	183.6	864.2	169	850	28	29	32.5	23.4	123.9	166.8	839.3	7	20	118	C	0	1	0	0	0	0	0	1.4	0
527431	66319	868	33.9	351.3	767.3	339	747	27	43	42.4	26	83.1	347.6	797.1	8	20	118	A	0	0	1	0	1	0	0	1.6	0
527432	66320	771	33.1	286.4	102.4	268	91	38	24	38.8	25.3	176.4	316.3	104.3	1	20	118	B	0	0	1	0	1	0	0	1.5	0
527433	66320	870	34	559.4	112.6	546	88	23	48	50.2	22.1	85.6	561.7	82.7	2	20	118	B	1	0	0	0	0	0	0	2.3	0
527434	66320	742	34.8	294	378.3	278	361	31	36	41.5	22.8	125.6	311.4	402.7	3	20	118	D	0	0	0	1	1	0	0	1.8	0
527435	66320	1060	33.2	551.3	386.9	535	366	30	41	43.1	31.3	97.1	547.5	357.1	4	20	118	D	0	1	0	0	0	0	0	1.4	0
527436	66320	649	33.6	284.4	679	270	662	28	34	38.1	21.7	56.2	267.7	703.9	5	20	118	D	0	0	0	1	1	0.6	0	1.8	0
527437	66320	504	34	555	657.2	541	641	23	31	29.4	21.8	77.1	561.7	628	6	20	118	D	0	1	0	0	0	0	0	1.3	0
527438	66320	571	33.1	184.2	864.6	169	851	30	28	33.1	22	136.1	205.9	885.4	7	20	118	C	0	1	0	0	0	0.1	0	1.5	0
527439	66320	869	33.8	351.2	767.4	339	747	27	43	42.5	26	83.1	347.6	797.2	8	20	118	A	0	0	1	0	1	0	0	1.6	0
527440	66321	758	33	286	102.4	268	91	37	24	38.2	25.3	176.9	315.9	104	1	20	118	B	0	0	1	0	1	0	0	1.5	0
527441	66321	876	34	559.4	112.6	546	88	23	48	50.2	22.2	85.6	561.7	82.7	2	20	118	B	1	0	0	0	0	0	0	2.3	0
527442	66321	748	34.8	293.9	378.4	278	361	31	36	41.4	23	126.1	311.6	402.6	3	20	118	D	0	0	0	1	1	0	0	1.8	0
527443	66321	1053	33.5	551.3	386.8	535	366	30	41	43.1	31.1	97.6	547.3	357.1	4	20	118	D	0	1	0	0	0	0	0	1.4	0
527444	66321	683	33.4	283.9	677.5	270	657	26	38	40.4	21.5	62.4	297.8	650.9	5	20	118	D	0	0	0	1	1	0.2	0	1.9	0
527445	66321	543	33.8	553.5	663.4	538	648	26	29	27.6	25.1	56.5	537	688.4	6	20	118	D	0	1	0	0	0	0.6	0	1.1	0
527446	66321	540	33.5	184.2	865.4	169	852	29	27	32.8	21	134.1	163.3	843.9	7	20	118	C	0	1	0	0	0	0.1	0	1.6	0
527447	66321	872	33.8	351.2	767.2	339	747	27	43	42.5	26.1	83.7	347.9	797.1	8	20	118	A	0	0	1	0	1	0	0	1.6	0
527448	66322	773	33.1	285.9	102.5	267	91	39	24	39	25.2	177.3	315.9	103.9	1	20	118	B	0	0	1	0	1	0	0	1.5	0
527449	66322	870	34.2	559.4	112.8	546	88	23	48	49.8	22.3	84.9	562	82.9	2	20	118	B	1	0	0	0	0	0	0	2.2	0
527450	66322	741	34.7	293.8	378.4	278	361	31	36	40.8	23.1	126.3	311.6	402.5	3	20	118	D	0	0	0	1	1	0	0	1.8	0
527451	66322	1053	33.5	551.3	386.7	534	366	31	41	43.1	31.1	98.8	546.7	357.1	4	20	118	D	0	1	0	0	0	0	0	1.4	0
527452	66322	789	33.7	288.4	666.3	275	638	25	51	52.3	19.2	73.6	296.9	637.5	5	20	118	D	0	0	0	1	1	1.2	1	2.7	0
527453	66322	470	34.2	554.8	661.2	541	646	23	29	26.6	22.5	85	557.4	631.4	6	20	118	D	0	1	0	0	0	0.3	0	1.2	0
527454	66322	620	33.3	185.7	867.1	169	854	33	25	34.4	23	157.5	158	855.6	7	20	118	C	0	1	0	0	0	0.2	0	1.5	0
527455	66322	866	33.9	352.6	767.8	340	747	28	43	42.2	26.1	81.5	348.1	797.5	8	20	118	A	0	0	1	0	1	0.2	0	1.6	0
527456	66323	753	33.7	285.9	102.4	268	91	37	24	38.1	25.2	177.3	315.9	103.9	1	20	118	B	0	0	1	0	1	0	0	1.5	0
527457	66323	862	34.2	559.4	112.7	546	88	23	48	49.5	22.2	85	562	82.8	2	20	118	B	1	0	0	0	0	0	0	2.2	0
527458	66323	738	34.8	293.9	378.4	278	361	31	36	41.1	22.8	126.4	311.7	402.5	3	20	118	D	0	0	0	1	1	0	0	1.8	0
527459	66323	1049	33.4	551.4	386.6	534	366	31	41	43.4	30.7	99	546.7	357	4	20	118	D	0	1	0	0	0	0	0	1.4	0
527460	66323	776	33.9	287.9	635.5	272	607	28	55	56.4	17.5	106.6	279.3	606.7	5	20	118	D	0	0	0	1	1	3.1	1	3.2	0
527461	66323	421	34.2	555.7	660.9	543	647	21	28	26.3	20.3	93.5	553.9	630.9	6	20	118	D	0	1	0	0	0	0.1	0	1.3	0
527462	66323	662	33.4	183.1	867.5	166	856	36	23	35.8	23.5	2.4	213.1	866.3	7	20	118	C	0	1	0	0	0	0.3	0	1.5	0
527463	66323	875	33.7	352.4	767.7	340	747	28	43	42.2	26.4	82	348.2	797.4	8	20	118	A	0	0	1	0	1	0	0	1.6	0
527464	66324	763	33.1	286	102.5	267	91	38	24	38.5	25.2	177.1	315.9	104	1	20	118	B	0	0	1	0	1	0	0	1.5	0
527465	66324	855	34.2	559.4	112.4	546	88	23	47	49	22.2	85.2	562	82.5	2	20	118	B	1	0	0	0	0	0	0	2.2	0
527466	66324	731	34.8	294	378.2	278	361	31	36	41.3	22.5	125	311.2	402.7	3	20	118	D	0	0	0	1	1	0	0	1.8	0
527467	66324	1049	33.4	551.4	386.7	535	366	30	41	43.4	30.8	98.3	547.1	357	4	20	118	D	0	1	0	0	0	0	0	1.4	0
527468	66324	635	34.1	284.3	626.8	274	605	22	43	44.1	18.3	103.9	277.1	597.7	5	20	118	B	0	0	1	0	1	1	0	2.4	1
527469	66324	441	33.9	555	660.2	541	646	23	29	25.2	22.3	110.1	544.7	632	6	20	118	D	0	1	0	0	0	0.1	0	1.1	0
527470	66324	720	33.1	184.1	864.4	167	852	38	27	36.5	25.1	12.3	213.4	858	7	20	118	C	0	1	0	0	0	0.3	0	1.5	0
527471	66324	874	33.8	352.5	767.9	340	748	28	42	42	26.5	81.6	348.1	797.6	8	20	118	A	0	0	1	0	1	0	0	1.6	0
527472	66325	761	33.1	285.9	102.5	268	91	37	24	38.3	25.3	176.1	315.9	104.5	1	20	118	B	0	0	1	0	1	0	0	1.5	0
527473	66325	875	34	559.3	112.5	545	88	24	48	49.5	22.5	84.9	561.9	82.7	2	20	118	B	1	0	0	0	0	0	0	2.2	0
527474	66325	738	34.9	294	378.3	279	361	30	36	41.7	22.5	124.8	311.2	402.9	3	20	118	D	0	0	0	1	1	0	0	1.8	0
527475	66325	1042	33.4	551.5	386.8	535	366	30	41	43.3	30.7	97.8	547.4	357	4	20	118	D	0	1	0	0	0	0	0	1.4	0
527476	66325	586	34.2	262.5	596.2	252	575	22	39	39.4	19	111.3	251.7	568.2	5	20	118	B	0	0	1	0	1	3.8	1	2.1	0
527477	66325	418	34	557.6	668.3	549	650	15	35	34.9	15.3	87.6	558.9	638.3	6	20	118	D	0	1	0	0	0	0.9	0	2.3	0
527478	66325	758	33.1	186.4	864.1	169	851	36	28	36.7	26.3	13.8	215.5	856.9	7	20	118	C	0	1	0	0	0	0.2	0	1.4	0
527479	66325	865	33.8	352.5	768.1	340	748	28	42	42	26.2	79.9	347.3	797.7	8	20	118	A	0	0	1	0	1	0	0	1.6	0
527480	66326	757	33	286.1	102.3	267	91	39	24	38.7	24.9	176.7	316	104.1	1	20	118	B	0	0	1	0	1	0	0	1.6	0
527481	66326	856	34.1	559.5	112.3	546	88	23	48	49.9	21.9	86.1	561.6	82.4	2	20	118	B	1	0	0	0	0	0	0	2.3	0
527482	66326	715	35.2	294.1	378.3	279	361	30	36	40.8	22.3	125.7	311.6	402.7	3	20	118	D	0	0	0	1	1	0	0	1.8	0
527483	66326	1038	33.5	551.5	386.8	535	366	30	41	43.2	30.6	98.5	547.1	357.1	4	20	118	D	0	1	0	0	0	0	0	1.4	0
527484	66326	707	34	219.6	577.1	192	567	51	21	49.2	18.3	175.2	189.7	574.6	5	20	118	B	0	0	1	0	1	4.8	1	2.7	0
527485	66326	450	33.7	556.7	671.1	547	652	17	35	34	16.8	81.5	561.1	641.4	6	20	118	D	0	1	0	0	0	0.3	0	2	0
527486	66326	801	33.4	186.1	864.1	167	851	42	28	40.4	25.3	179.9	216.1	864.2	7	20	118	C	0	1	0	0	0	0	0	1.6	0
527487	66326	877	33.6	352.5	767.8	340	748	28	42	41.4	27	81.4	348	797.5	8	20	118	A	0	0	1	0	1	0	0	1.5	0
527488	66327	747	33	285.8	102.2	267	91	38	23	38.8	24.5	176.7	315.8	103.9	1	20	118	B	0	0	1	0	1	0	0	1.6	0
527489	66327	833	34.3	559.8	112.4	547	88	22	48	50.2	21.1	86	561.9	82.4	2	20	118	B	1	0	0	0	0	0	0	2.4	1
527490	66327	716	35.4	294.1	378.7	279	361	30	36	41.2	22.1	125.2	311.4	403.2	3	20	118	D	0	0	0	1	1	0	0	1.9	0
527491	66327	1038	33.4	551.5	386.8	535	366	30	41	43.2	30.6	97.4	547.6	357.1	4	20	118	D	0	1	0	0	0	0	0	1.4	0
527492	66327	639	35.1	138.9	591.2	118	579	43	28	48.1	16.9	27	112.2	604.8	5	20	118	A	1	0	0	0	0	8.4	1	2.8	0
527493	66327	525	33.4	556	670.7	545	649	19	38	36.6	18.3	78	562.3	641.4	6	20	118	D	0	1	0	0	0	0.1	0	2	0
527494	66327	784	33.2	186.5	863.6	168	850	40	27	39.1	25.5	174.6	216.3	866.4	7	20	118	C	0	1	0	0	0	0.1	0	1.5	0
527495	66327	844	34.1	352.7	767.7	341	748	27	42	41.7	25.7	81.8	348.4	797.4	8	20	118	A	0	0	1	0	1	0	0	1.6	0
527496	66328	747	33.1	285.9	102.2	267	91	38	24	38.4	24.8	177.1	315.9	103.7	1	20	118	B	0	0	1	0	1	0	0	1.6	0
527497	66328	834	34.4	559.8	112.4	546	88	23	48	49.9	21.3	85.9	561.9	82.5	2	20	118	B	1	0	0	0	0	0	0	2.3	1
527498	66328	728	34.9	294	378.6	279	361	30	36	41.2	22.5	125.1	311.2	403.1	3	20	118	D	0	0	0	1	1	0	0	1.8	0
527499	66328	1053	33.4	551.3	386.8	535	366	30	41	43.1	31.1	97.7	547.3	357.1	4	20	118	D	0	1	0	0	0	0	0	1.4	0
527500	66328	605	34.8	130	593.2	113	580	34	28	39.2	19.6	33	104.8	609.6	5	20	118	A	1	0	0	0	0	0.9	0	2	0
527501	66328	567	34.1	554	670.7	541	652	23	34	35	20.6	66.7	565.8	643.1	6	20	118	D	0	1	0	0	0	0.2	0	1.7	0
527502	66328	773	33.3	187	863.1	168	849	40	28	39.1	25.1	173.8	216.8	866.3	7	20	118	C	0	1	0	0	0	0.1	0	1.6	0
527503	66328	845	34	352.8	767.8	341	748	27	42	41.7	25.8	81.5	348.4	797.5	8	20	118	A	0	0	1	0	1	0	0	1.6	0
527504	66329	744	33.2	286.1	102.4	268	91	37	24	37.8	25.1	176.7	316	104.1	1	20	118	B	0	0	1	0	1	0	0	1.5	0
527505	66329	865	34	559.4	112.5	546	88	23	48	49.8	22.1	85.8	561.7	82.5	2	20	118	B	1	0	0	0	0	0	0	2.2	0
527506	66329	731	34.8	294	378.6	279	361	30	36	41.3	22.5	125.2	311.3	403.1	3	20	118	D	0	0	0	1	1	0	0	1.8	0
527507	66329	1046	33.3	551.4	386.8	535	366	30	41	43.2	30.8	97.9	547.3	357.1	4	20	118	D	0	1	0	0	0	0	0	1.4	0
527508	66329	723	34.8	113.5	592.8	92	582	44	22	46	20	11.3	142.9	587	5	20	118	A	1	0	0	0	0	1.7	1	2.3	0
527509	66329	635	33.2	552.1	672.3	538	654	26	33	35.1	23	54.5	569.5	647.9	6	20	118	D	0	1	0	0	0	0.3	0	1.5	0
527510	66329	777	33.5	185.6	864.1	168	851	37	28	37.3	26.5	9.3	215.2	859.3	7	20	118	C	0	1	0	0	0	0.2	0	1.4	0
527511	66329	849	34.2	352.8	767.7	341	747	27	43	42.2	25.6	81.3	348.2	797.3	8	20	118	A	0	0	1	0	1	0	0	1.6	0
527512	66330	733	33.6	285.8	102.4	268	91	37	24	37.5	24.9	176.7	315.7	104.1	1	20	118	B	0	0	1	0	1	0	0	1.5	0
527513	66330	838	34.3	559.8	112.7	547	88	22	48	50.2	21.3	85.7	562	82.8	2	20	118	B	1	0	0	0	0	0	0	2.4	1
527514	66330	725	34.8	294	378.4	279	361	30	36	40.7	22.7	125.8	311.5	402.7	3	20	118	D	0	0	0	1	1	0	0	1.8	0
527515	66330	1048	33.3	551.4	386.8	535	366	30	41	43	31	98	547.2	357.1	4	20	118	D	0	1	0	0	0	0	0	1.4	0
527516	66330	723	35.1	109.3	592.9	94	578	34	32	37.9	24.3	35.8	133.6	575.4	5	20	118	A	1	0	0	0	0	0.4	0	1.6	0
527517	66330	652	33.8	551.9	669.5	538	650	26	36	36.8	22.6	57.9	567.9	644.1	6	20	118	D	0	1	0	0	0	0.3	0	1.6	0
527518	66330	800	33.3	186.4	864.5	168	851	41	28	39.5	25.8	178.6	216.4	865.2	7	20	118	C	0	1	0	0	0	0.1	0	1.5	0
527519	66330	841	34.2	352.9	767.9	341	748	27	42	41.9	25.6	81.1	348.3	797.5	8	20	118	A	0	0	1	0	1	0	0	1.6	0
527520	66331	732	33.8	286	102.4	268	91	37	24	37.5	24.8	176.3	315.9	104.3	1	20	118	B	0	0	1	0	1	0	0	1.5	0
527521	66331	837	34.1	559.7	112.9	546	88	23	48	49.7	21.5	84.7	562.5	83	2	20	118	B	1	0	0	0	0	0	0	2.3	1
527522	66331	722	34.9	294	378.4	278	361	31	36	40.7	22.6	126.2	311.7	402.7	3	20	118	D	0	0	0	1	1	0	0	1.8	0
527523	66331	1039	33.3	551.5	386.8	535	366	30	41	43.2	30.6	97.8	547.5	357.1	4	20	118	D	0	1	0	0	0	0	0	1.4	0
527524	66331	728	35	110.3	592.2	93	578	36	31	39.2	23.6	33	85.1	608.6	5	20	118	A	1	0	0	0	0	0.1	0	1.7	0
527525	66331	703	33.6	551.3	668.8	537	649	27	37	38.4	23.3	55.4	568.3	644.2	6	20	118	D	0	1	0	0	0	0.1	0	1.6	0
527526	66331	766	33.1	187.1	863.1	169	850	39	26	38.8	25.2	174.6	216.9	866	7	20	118	C	0	1	0	0	0	0.2	0	1.5	0
527527	66331	840	34.2	353.1	768.1	341	748	27	42	41.7	25.6	80.6	348.2	797.7	8	20	118	A	0	0	1	0	1	0	0	1.6	0
527528	66332	742	33.7	285.9	102.4	268	91	37	24	37.7	25	176.3	315.9	104.4	1	20	118	B	0	0	1	0	1	0	0	1.5	0
527529	66332	841	34.2	559.7	112.9	546	88	23	48	49.7	21.5	84.3	562.6	83.1	2	20	118	B	1	0	0	0	0	0	0	2.3	1
527530	66332	728	35.1	294.1	378.2	279	361	30	36	41.3	22.5	126	311.7	402.4	3	20	118	D	0	0	0	1	1	0	0	1.8	0
527531	66332	1041	33.4	551.5	386.7	535	366	30	41	43.4	30.6	97.6	547.6	357	4	20	118	D	0	1	0	0	0	0	0	1.4	0
527532	66332	688	35.2	110.3	590.7	93	578	36	25	38.6	22.7	16	139.1	582.5	5	20	118	A	1	0	0	0	0	0.2	0	1.7	0
527533	66332	664	33.4	551.5	668.7	537	649	27	36	36.7	23	54.7	568.8	644.2	6	20	118	D	0	1	0	0	0	0	0	1.6	0
527534	66332	768	33.4	186.2	863.6	169	851	37	28	37.3	26.2	11.9	215.6	857.4	7	20	118	C	0	1	0	0	0	0.1	0	1.4	0
527535	66332	840	34.1	353.2	768.4	341	748	27	43	42.1	25.4	79.8	347.9	798	8	20	118	A	0	0	1	0	1	0	0	1.7	0
527536	66333	750	33.6	286	102.5	268	91	37	24	37.8	25.3	177.3	316	103.9	1	20	118	B	0	0	1	0	1	0	0	1.5	0
527537	66333	839	34.2	559.6	112.9	546	88	23	48	49.2	21.7	84.5	562.5	83	2	20	118	B	1	0	0	0	0	0	0	2.3	0
527538	66333	721	35.2	294.1	378.5	279	361	30	36	41.6	22.1	124.4	311.1	403.2	3	20	118	D	0	0	0	1	1	0	0	1.9	0
527539	66333	1039	33.3	551.5	386.8	535	366	30	41	43.2	30.6	98	547.4	357	4	20	118	D	0	1	0	0	0	0	0	1.4	0
527540	66333	688	34.9	110.9	590.7	93	578	37	25	38.8	22.6	18.4	139.3	581.3	5	20	118	A	1	0	0	0	0	0.1	0	1.7	0
527541	66333	716	33.4	551.5	667.3	537	649	27	35	36.2	25.2	58.5	567.1	641.8	6	20	118	D	0	1	0	0	0	0.1	0	1.4	0
527542	66333	728	33.2	185.3	865	168	852	38	27	36.9	25.1	22.2	213	853.7	7	20	118	C	0	1	0	0	0	0.2	0	1.5	0
527543	66333	848	34.2	354.2	768.8	342	749	28	42	42.4	25.5	79.6	348.8	798.3	8	20	118	A	0	0	1	0	1	0.1	0	1.7	0
527544	66334	751	33.2	286	102.5	268	91	37	24	38.1	25.1	177	315.9	104.1	1	20	118	B	0	0	1	0	1	0	0	1.5	0
527545	66334	848	34.2	559.5	112.5	546	88	23	48	48.8	22.1	85	562.1	82.6	2	20	118	B	1	0	0	0	0	0	0	2.2	0
527546	66334	728	35.3	294	378.7	279	361	30	36	41.7	22.2	125.5	311.4	403.1	3	20	118	D	0	0	0	1	1	0	0	1.9	0
527547	66334	1050	33.4	551.4	386.7	535	366	30	41	43.4	30.8	98	547.2	357	4	20	118	D	0	1	0	0	0	0	0	1.4	0
527548	66334	689	34.9	111.2	590.6	93	578	37	25	38.8	22.6	17.2	139.8	581.8	5	20	118	A	1	0	0	0	0	0	0	1.7	0
527549	66334	695	33.6	551.6	667.1	538	648	26	36	36.1	24.5	58.5	567.3	641.5	6	20	118	D	0	1	0	0	0	0	0	1.5	0
527550	66334	782	33.2	187.9	862.6	170	849	37	30	38.5	25.8	23.5	160.4	874.6	7	20	118	C	0	1	0	0	0	0.4	0	1.5	0
527551	66334	867	34.1	354.2	768.9	342	749	28	42	42.1	26.2	80.7	349.3	798.5	8	20	118	A	0	0	1	0	1	0	0	1.6	0
527552	66335	755	33	286	102.5	268	91	37	24	38.2	25.2	177.1	316	104	1	20	118	B	0	0	1	0	1	0	0	1.5	0
527553	66335	840	34.2	559.2	113.8	545	89	24	47	47.4	22.6	84.8	561.9	84	2	20	118	B	1	0	0	0	0	0.1	0	2.1	0
527554	66335	731	34.8	293.8	378.6	278	361	31	36	41.4	22.5	126.5	311.6	402.7	3	20	118	D	0	0	0	1	1	0	0	1.8	0
527555	66335	1059	33.2	551.3	386.8	535	366	30	41	43.3	31.2	97.3	547.5	357.1	4	20	118	D	0	1	0	0	0	0	0	1.4	0
527556	66335	684	34.9	111.1	590.6	93	578	37	25	39.1	22.3	16	139.9	582.3	5	20	118	A	1	0	0	0	0	0	0	1.8	0
527557	66335	733	33.5	552.1	668.9	537	648	27	38	40.4	23.1	61.5	566.4	642.6	6	20	118	D	0	1	0	0	0	0.2	0	1.7	0
527558	66335	760	33.1	185.7	862.7	169	849	35	30	37.4	25.9	35.2	161.1	880	7	20	118	C	0	1	0	0	0	0.2	0	1.4	0
527559	66335	839	34.4	354.5	768.9	342	749	28	42	41.3	25.9	80.3	349.5	798.5	8	20	118	A	0	0	1	0	1	0	0	1.6	0
527560	66336	748	33	286	102.3	268	91	37	24	38.3	24.8	177.4	316	103.7	1	20	118	B	0	0	1	0	1	0	0	1.5	0
527561	66336	877	34	557.5	116	542	92	27	44	42.9	26	74.7	565.5	87	2	20	118	B	1	0	0	0	0	0.3	0	1.7	0
527562	66336	725	34.8	293.9	378.9	278	362	31	35	41.3	22.3	127.3	312	402.7	3	20	118	D	0	0	0	1	1	0	0	1.9	0
527563	66336	1063	33.2	551.3	386.7	535	366	30	41	43.3	31.2	96.5	548	356.9	4	20	118	D	0	1	0	0	0	0	0	1.4	0
527564	66336	691	35	111.2	590.7	93	578	37	25	39.3	22.4	17.3	139.9	581.8	5	20	118	A	1	0	0	0	0	0	0	1.8	0
527565	66336	707	33.8	552.3	668	538	646	26	39	40.1	22.4	61.4	566.7	641.6	6	20	118	D	0	1	0	0	0	0.1	0	1.8	0
527566	66336	762	33.1	185.8	862.8	169	848	35	31	37.3	26	39.8	208.8	843.6	7	20	118	C	0	1	0	0	0	0	0	1.4	0
527567	66336	855	33.9	354.4	768.9	342	749	28	42	41.7	26.1	80.8	349.7	798.5	8	20	118	A	0	0	1	0	1	0	0	1.6	0
527568	66337	738	33.9	285.9	102.4	268	91	37	24	37.7	24.9	175.3	315.8	104.9	1	20	118	B	0	0	1	0	1	0	0	1.5	0
527569	66337	800	34	559.2	116.7	545	92	24	45	43.8	23.3	81.8	563.5	87	2	20	118	B	1	0	0	0	0	0.2	0	1.9	0
527570	66337	730	34.9	293.9	378.4	279	361	30	36	41	22.7	125.4	311.3	402.9	3	20	118	D	0	0	0	1	1	0	0	1.8	0
527571	66337	1062	33.3	551.3	386.7	535	366	30	41	43.4	31.2	96.7	547.8	356.9	4	20	118	D	0	1	0	0	0	0	0	1.4	0
527572	66337	680	34.9	111.2	590.4	93	578	37	24	38.8	22.3	16.2	140	582	5	20	118	A	1	0	0	0	0	0	0	1.7	0
527573	66337	772	33.5	552.1	666.7	537	644	27	41	42.4	23.2	64.8	564.9	639.5	6	20	118	D	0	1	0	0	0	0.1	0	1.8	0
527574	66337	802	32.9	183.2	861.8	167	846	34	33	38.7	26.4	47.7	203.4	839.6	7	20	118	C	0	1	0	0	0	0.3	0	1.5	0
527575	66337	854	33.9	354.5	768.8	342	749	28	42	42	25.9	79.8	349.1	798.3	8	20	118	A	0	0	1	0	1	0	0	1.6	0
527576	66338	750	33.7	285.9	102.5	268	91	37	24	37.8	25.2	176.9	315.8	104.1	1	20	118	B	0	0	1	0	1	0	0	1.5	0
527577	66338	802	33.9	558.4	119.9	543	96	26	43	41.8	24.4	79.5	563.8	90.4	2	20	118	B	1	0	0	0	0	0.3	0	1.7	0
527578	66338	731	34.9	293.7	378.5	278	361	31	36	40.9	22.7	126.2	311.4	402.7	3	20	118	D	0	0	0	1	1	0	0	1.8	0
527579	66338	1063	33.3	551.3	386.8	535	366	30	41	43.4	31.2	96.9	547.7	357	4	20	118	D	0	1	0	0	0	0	0	1.4	0
527580	66338	656	35.3	112.1	590.7	95	578	35	25	37.4	22.3	20.4	140.2	580.3	5	20	118	A	1	0	0	0	0	0.1	0	1.7	0
527581	66338	808	33.1	552.6	671	538	651	26	39	40.6	25.3	77	559.3	641.8	6	20	118	D	0	1	0	0	0	0.4	0	1.6	0
527582	66338	792	32.9	183.7	861.9	168	846	33	33	38.4	26.3	48	203.8	839.6	7	20	118	C	0	1	0	0	0	0.1	0	1.5	0
527583	66338	861	34	354.4	768.7	342	749	28	42	41.9	26.1	80.5	349.5	798.3	8	20	118	A	0	0	1	0	1	0	0	1.6	0
527584	66339	738	33.4	285.8	102.5	268	91	37	24	37.5	25.1	176.1	315.8	104.5	1	20	118	B	0	0	1	0	1	0	0	1.5	0
527585	66339	834	33.9	557.5	120	542	98	27	41	40.9	26	75.6	565	91	2	20	118	B	1	0	0	0	0	0.1	0	1.6	0
527586	66339	744	34.7	293.5	378.1	278	361	31	36	41.2	23	126.9	311.5	402.1	3	20	118	D	0	0	0	1	1	0	0	1.8	0
527587	66339	1049	33.3	551.5	386.5	534	366	31	41	43.3	30.8	99.2	546.7	356.9	4	20	118	D	0	1	0	0	0	0	0	1.4	0
527588	66339	708	35.2	111.6	591.8	94	578	36	29	38.9	23.2	27.6	85	605.6	5	20	118	A	1	0	0	0	0	0.1	0	1.7	0
527589	66339	751	33.5	552.8	669.9	538	648	26	39	40.2	23.8	68.2	563.9	642	6	20	118	D	0	1	0	0	0	0.1	0	1.7	0
527590	66339	789	33.1	183.7	862.1	167	846	34	33	37.4	26.9	48.4	163.8	884.5	7	20	118	C	0	1	0	0	0	0	0	1.4	0
527591	66339	865	34	354.4	768.7	342	749	28	42	41.8	26.4	79.6	349	798.2	8	20	118	A	0	0	1	0	1	0	0	1.6	0
527592	66340	745	33.8	285.4	102.3	267	91	38	24	38.2	24.8	178.9	315.4	102.8	1	20	118	B	0	0	1	0	1	0.1	0	1.5	0
527593	66340	795	33.8	558.7	121.6	543	97	26	44	42.2	24	77.2	565.3	92.4	2	20	118	B	1	0	0	0	0	0.2	0	1.8	0
527594	66340	731	34.9	293.6	378.2	278	361	31	36	41.2	22.6	126.5	311.5	402.3	3	20	118	D	0	0	0	1	1	0	0	1.8	0
527595	66340	931	33.5	553.5	384.2	538	363	27	44	44.3	26.8	97.2	557.2	414	4	20	118	D	0	1	0	0	0	0.3	0	1.7	0
527596	66340	687	35.2	112.3	590.7	94	578	37	25	38.4	22.8	16.1	141.1	582.4	5	20	118	A	1	0	0	0	0	0.1	0	1.7	0
527597	66340	632	33.4	553.7	664.3	538	649	26	33	33.2	24.2	104.6	561.2	693.3	6	20	118	D	0	1	0	0	0	0.6	0	1.4	0
527598	66340	769	33.1	183.6	862.2	168	847	33	32	36.7	26.7	51	164.7	885.5	7	20	118	C	0	1	0	0	0	0	0	1.4	0
527599	66340	854	34.3	354.6	769.2	342	750	28	41	41.9	26	79.2	349	798.6	8	20	118	A	0	0	1	0	1	0.1	0	1.6	0
527600	66341	761	33.7	285.5	102.5	267	91	38	24	38.3	25.3	178.6	315.5	103.2	1	20	118	B	0	0	1	0	1	0	0	1.5	0
527601	66341	789	33.9	558.2	122.7	543	100	26	41	40.7	24.7	74.9	566	93.7	2	20	118	B	1	0	0	0	0	0.1	0	1.7	0
527602	66341	741	34.9	293.6	378.1	278	361	31	36	41.4	22.8	126.1	311.3	402.4	3	20	118	D	0	0	0	1	1	0	0	1.8	0
527603	66341	991	33.5	553.2	384.2	538	363	27	44	45.9	27.5	96.1	556.4	414.1	4	20	118	D	0	1	0	0	0	0	0	1.7	0
527604	66341	695	35.3	112	590.7	94	578	37	25	38.6	22.9	16.8	140.7	582	5	20	118	A	1	0	0	0	0	0	0	1.7	0
527605	66341	613	33.3	552.9	662.4	537	648	27	31	31.2	25	122.5	536.8	637.1	6	20	118	D	0	1	0	0	0	0.2	0	1.2	0
527606	66341	778	32.9	182.6	862.2	167	846	32	33	37.3	26.5	52.3	200.9	838.5	7	20	118	C	0	1	0	0	0	0.1	0	1.4	0
527607	66341	865	34.4	354.6	769.1	342	749	28	42	42.7	25.8	78.9	348.8	798.5	8	20	118	A	0	0	1	0	1	0	0	1.7	0
527608	66342	762	33.1	285.6	102.5	267	91	38	24	38.1	25.4	178.8	315.6	103.1	1	20	118	B	0	0	1	0	1	0	0	1.5	0
527609	66342	802	33.6	558.1	122.7	543	100	26	41	40.5	25.2	76.5	565.1	93.6	2	20	118	B	1	0	0	0	0	0	0	1.6	0
527610	66342	745	34.8	293.7	378.3	278	361	31	36	41.4	22.9	126	311.3	402.6	3	20	118	D	0	0	0	1	1	0	0	1.8	0
527611	66342	946	33.5	553.6	384.4	539	363	26	44	45.1	26.7	95.8	556.6	414.2	4	20	118	D	0	1	0	0	0	0	0	1.7	0
527612	66342	697	34.8	113.1	590.7	96	577	35	26	37.9	23.4	18.7	141.5	581	5	20	118	A	1	0	0	0	0	0.1	0	1.6	0
527613	66342	636	33.6	553.5	661	537	647	27	33	35.2	23	115.8	566.6	688	6	20	118	D	0	1	0	0	0	0.2	0	1.5	0
527614	66342	777	33	182.5	862.6	166	847	33	32	37.5	26.4	50.8	163.6	885.8	7	20	118	C	0	1	0	0	0	0	0	1.4	0
527615	66342	876	34	354.6	769	342	749	28	42	42.7	26.1	79.6	349.2	798.5	8	20	118	A	0	0	1	0	1	0	0	1.6	0
527616	66343	761	33.2	285.6	102.4	267	91	38	24	38.4	25.3	178.5	315.6	103.2	1	20	118	B	0	0	1	0	1	0	0	1.5	0
527617	66343	781	33.9	558.1	123.2	543	102	26	39	39.6	25.1	76.6	565.1	94	2	20	118	B	1	0	0	0	0	0	0	1.6	0
527618	66343	730	34.7	294.2	379	280	362	29	36	37.2	25	118.3	308.4	405.4	3	20	118	D	0	0	0	1	1	0.1	0	1.5	0
527619	66343	957	33.6	553.6	385.8	540	364	25	43	46.3	26.3	91.2	552.9	355.8	4	20	118	D	0	1	0	0	0	0.1	0	1.8	0
527620	66343	707	34.9	113	590.5	95	577	37	26	38.9	23.1	17.1	141.6	581.7	5	20	118	A	1	0	0	0	0	0	0	1.7	0
527621	66343	580	33.7	554.3	663.7	540	648	24	33	33.8	21.8	105.5	562.4	692.7	6	20	118	D	0	1	0	0	0	0.3	0	1.6	0
527622	66343	756	33.1	182	863.1	166	847	32	32	36.3	26.5	50.6	201.1	840	7	20	118	C	0	1	0	0	0	0.1	0	1.4	0
527623	66343	883	33.9	354.4	769.1	341	749	29	42	42.4	26.5	77.1	347.7	798.3	8	20	118	A	0	0	1	0	1	0	0	1.6	0
527624	66344	751	33.1	285.6	102.3	267	91	38	24	38.3	25	177.6	315.6	103.5	1	20	118	B	0	0	1	0	1	0	0	1.5	0
527625	66344	778	33.8	558.2	123.3	543	102	26	39	39.6	25	76.8	565	94	2	20	118	B	1	0	0	0	0	0	0	1.6	0
527626	66344	734	34.7	293.9	378.9	279	362	30	35	36.4	25.7	119.5	308.6	405	3	20	118	D	0	0	0	1	1	0	0	1.4	0
527627	66344	937	33.4	553.5	384.9	539	364	26	43	44.6	26.8	96	556.7	414.8	4	20	118	D	0	1	0	0	0	0.1	0	1.7	0
527628	66344	689	34.9	113	590.3	95	577	37	26	38.4	22.8	17	141.6	581.5	5	20	118	A	1	0	0	0	0	0	0	1.7	0
527629	66344	421	34.3	555.6	666.8	544	653	20	27	26.7	20.1	83.9	558.8	637	6	20	118	D	0	1	0	0	0	0.3	0	1.3	0
527630	66344	742	33.1	182.3	862.6	167	846	31	33	37.2	25.4	54.2	199.8	838.3	7	20	118	C	0	1	0	0	0	0.1	0	1.5	0
527631	66344	889	33.8	354.6	768.9	341	749	29	42	42.5	26.6	79.3	349	798.4	8	20	118	A	0	0	1	0	1	0	0	1.6	0
527632	66345	749	33.3	285.7	102.3	267	91	38	24	38.2	24.9	177.4	315.6	103.6	1	20	118	B	0	0	1	0	1	0	0	1.5	0
527633	66345	769	33.8	558.3	123.5	543	102	26	40	39.4	24.8	76.7	565.2	94.3	2	20	118	B	1	0	0	0	0	0	0	1.6	0
527634	66345	749	34.5	293.9	378.8	279	362	30	35	37	25.8	119.4	308.7	404.9	3	20	118	D	0	0	0	1	1	0	0	1.4	0
527635	66345	936	33.4	553.2	385.3	538	365	27	42	43.5	27.4	97.7	557.2	415.1	4	20	118	D	0	1	0	0	0	0.1	0	1.6	0
527636	66345	711	35.2	113.2	592.3	96	577	35	32	39.6	22.8	38.1	89.6	610.8	5	20	118	A	1	0	0	0	0	0.2	0	1.7	0
527637	66345	419	34.5	556.4	663.8	545	650	19	29	29.6	18	95.2	559.2	693.7	6	20	118	D	0	1	0	0	0	0.3	0	1.6	0
527638	66345	755	33.2	182.2	862.8	167	846	33	33	37.3	25.8	54.5	199.6	838.4	7	20	118	C	0	1	0	0	0	0	0	1.4	0
527639	66345	834	34.3	353.8	768.1	341	748	28	42	41.3	25.7	78	347.5	797.4	8	20	118	A	0	0	1	0	1	0.1	0	1.6	0
527640	66346	758	33	285.7	102.4	267	91	38	24	38.2	25.3	177.6	315.7	103.7	1	20	118	B	0	0	1	0	1	0	0	1.5	0
527641	66346	772	33.9	558.2	123.5	543	102	26	39	39.2	25.1	76.5	565.1	94.3	2	20	118	B	1	0	0	0	0	0	0	1.6	0
527642	66346	747	34.6	293.9	378.8	279	362	30	35	37	25.7	120.6	309.2	404.6	3	20	118	D	0	0	0	1	1	0	0	1.4	0
527643	66346	952	33.5	553	385.2	537	365	28	42	43.4	27.9	98.6	557.5	414.9	4	20	118	D	0	1	0	0	0	0	0	1.6	0
527644	66346	730	35.1	111.5	592.4	95	578	35	32	39.9	23.3	33.4	86.4	608.9	5	20	118	A	1	0	0	0	0	0.2	0	1.7	0
527645	66346	452	34.3	556.2	662.3	544	648	20	31	31.6	18.2	100.3	561.5	691.8	6	20	118	D	0	1	0	0	0	0.2	0	1.7	0
527646	66346	730	33.2	182.5	862.9	167	846	31	33	36.4	25.5	56.4	199.1	838	7	20	118	C	0	1	0	0	0	0	0	1.4	0
527647	66346	842	34	353	767.6	341	748	28	42	41.7	25.7	76.6	346	796.7	8	20	118	A	0	0	1	0	1	0.1	0	1.6	0
527648	66347	763	33.5	285.7	102.5	267	91	38	24	38.3	25.3	177.3	315.7	103.9	1	20	118	B	0	0	1	0	1	0	0	1.5	0
527649	66347	770	33.9	558.1	123.6	543	102	26	39	38.9	25.2	76.3	565.2	94.4	2	20	118	B	1	0	0	0	0	0	0	1.5	0
527650	66347	780	34.7	295.2	379.6	280	362	29	37	38.2	26	118	309.3	406.1	3	20	118	D	0	0	0	1	1	0.2	0	1.5	0
527651	66347	965	33.3	552.9	385.3	537	365	28	42	43.6	28.2	98.9	557.5	415	4	20	118	D	0	1	0	0	0	0	0	1.5	0
527652	66347	678	35.2	111.9	591.1	95	578	35	26	38	22.7	21.6	139.7	580	5	20	118	A	1	0	0	0	0	0.1	0	1.7	0
527653	66347	436	34.3	556.3	662.3	544	648	20	31	31.4	17.7	102.3	562.7	691.6	6	20	118	D	0	1	0	0	0	0	0	1.8	0
527654	66347	738	33.2	182.4	862.8	167	846	32	33	36.7	25.6	56.4	199	837.8	7	20	118	C	0	1	0	0	0	0	0	1.4	0
527655	66347	839	33.6	353.2	767.4	341	748	28	42	41.3	25.8	77.2	346.5	796.7	8	20	118	A	0	0	1	0	1	0	0	1.6	0
527656	66348	762	33	285.5	102.5	267	91	38	25	38.3	25.4	178.5	315.5	103.3	1	20	118	B	0	0	1	0	1	0	0	1.5	0
527657	66348	780	33.8	558	123.4	542	102	27	39	39	25.5	75.7	565.4	94.4	2	20	118	B	1	0	0	0	0	0	0	1.5	0
527658	66348	828	34.6	295.1	380.3	278	362	31	39	41.8	25.2	115.5	308	407.3	3	20	118	D	0	0	0	1	1	0.1	0	1.7	0
527659	66348	979	33.4	552.7	385.3	536	365	29	42	43.7	28.5	99.3	557.6	414.9	4	20	118	D	0	1	0	0	0	0	0	1.5	0
527660	66348	681	35	111.6	591.5	95	578	35	27	38.3	22.6	23.4	139.1	579.5	5	20	118	A	1	0	0	0	0	0	0	1.7	0
527661	66348	395	34.3	557.1	664.2	548	650	16	30	31.5	15.9	96.6	560.5	694	6	20	118	D	0	1	0	0	0	0.2	0	2	0
527662	66348	714	33.2	180	863.5	165	845	30	34	37.2	24.5	59.4	195.2	837.6	7	20	118	C	0	1	0	0	0	0.3	0	1.5	0
527663	66348	835	33.9	353.1	767.6	341	748	28	42	41.2	25.8	76.1	345.9	796.7	8	20	118	A	0	0	1	0	1	0	0	1.6	0
527664	66349	768	33.1	285.7	102.6	267	91	38	25	38.2	25.6	178	315.7	103.6	1	20	118	B	0	0	1	0	1	0	0	1.5	0
527665	66349	732	33.8	559.1	124.6	545	102	24	41	40.6	22.9	79.5	564.6	95.1	2	20	118	B	1	0	0	0	0	0.2	0	1.8	0
527666	66349	819	34.5	294.6	379.7	278	361	31	40	41.8	25	114.1	306.8	407.1	3	20	118	D	0	0	0	1	1	0.1	0	1.7	0
527667	66349	972	33.5	552.9	385.3	537	365	28	42	44	28.1	98.4	557.2	415	4	20	118	D	0	1	0	0	0	0	0	1.6	0
527668	66349	677	35.1	111.7	591.2	95	578	35	26	38.1	22.6	21.7	139.6	580.1	5	20	118	A	1	0	0	0	0	0	0	1.7	0
527669	66349	328	34.5	557.5	664.7	548	652	16	27	26.9	15.5	96.6	561	694.5	6	20	118	D	0	1	0	0	0	0.1	0	1.7	0
527670	66349	701	33.2	181.1	864.3	166	846	30	33	35.9	24.8	54	198.7	840.1	7	20	118	C	0	1	0	0	0	0.1	0	1.4	0
527671	66349	839	33.9	353.1	767.8	341	748	28	42	41.2	25.9	76	345.8	796.9	8	20	118	A	0	0	1	0	1	0	0	1.6	0
527672	66350	781	33	285.6	102.7	267	91	38	25	38.3	26	178.6	315.6	103.4	1	20	118	B	0	0	1	0	1	0	0	1.5	0
527673	66350	725	33.6	559.1	125.9	545	104	24	40	39.8	23.2	79.9	564.4	96.3	2	20	118	B	1	0	0	0	0	0.1	0	1.7	0
527674	66350	813	34.6	294.6	379.7	279	361	30	40	42.3	24.5	113.9	306.8	407.1	3	20	118	D	0	0	0	1	1	0	0	1.7	0
527675	66350	954	33.5	552.9	385.3	537	365	28	42	43.3	28.1	99	557.6	415	4	20	118	D	0	1	0	0	0	0	0	1.5	0
527676	66350	668	34.8	113.6	590.6	97	576	34	29	36.2	23.5	33	138.8	574.3	5	20	118	A	1	0	0	0	0	0.2	0	1.5	0
527677	66350	349	34.2	556.9	665	547	653	17	27	26.5	16.8	101.1	562.7	694.5	6	20	118	D	0	1	0	0	0	0.1	0	1.6	0
527678	66350	713	33.1	180.2	864	165	845	30	34	37.4	24.3	55.3	197.3	839.3	7	20	118	C	0	1	0	0	0	0.1	0	1.5	0
527679	66350	857	33.6	352.9	767.8	340	748	29	42	41.5	26.3	74.8	345	796.8	8	20	118	A	0	0	1	0	1	0	0	1.6	0
527680	66351	768	32.9	285.6	102.6	267	91	38	24	38.6	25.3	178	315.6	103.6	1	20	118	B	0	0	1	0	1	0	0	1.5	0
527681	66351	723	33.9	559.2	125.7	545	104	24	40	40	23	80.9	563.9	96.1	2	20	118	B	1	0	0	0	0	0	0	1.7	0
527682	66351	804	34.5	294.5	379.5	279	361	30	39	41.6	24.6	114.7	307	406.8	3	20	118	D	0	0	0	1	1	0	0	1.7	0
527683	66351	955	33.5	553	385.6	537	365	28	42	43.5	27.9	98.1	557.2	415.3	4	20	118	D	0	1	0	0	0	0	0	1.6	0
527684	66351	667	35.5	113.7	592.8	98	577	33	33	38.3	22.2	43.2	135.6	572.3	5	20	118	A	1	0	0	0	0	0.2	0	1.7	0
527685	66351	342	34.2	557	665.1	547	653	17	27	26	16.8	98.6	561.5	694.8	6	20	118	D	0	1	0	0	0	0	0	1.6	0
527686	66351	701	33.1	180	864	165	846	30	33	37.2	24	55.7	197	839.2	7	20	118	C	0	1	0	0	0	0	0	1.5	0
527687	66351	856	33.7	352.9	767.6	340	748	29	42	41.3	26.4	75.9	345.6	796.7	8	20	118	A	0	0	1	0	1	0	0	1.6	0
527688	66352	764	33	285.6	102.4	267	91	38	24	38.8	25.1	176.9	315.6	104	1	20	118	B	0	0	1	0	1	0	0	1.5	0
527689	66352	721	33.9	559.2	125.6	545	104	24	40	40.2	22.8	79.8	564.5	96.1	2	20	118	B	1	0	0	0	0	0	0	1.8	0
527690	66352	798	34.5	294.5	379.7	279	361	30	40	41	24.8	114.1	306.8	407.1	3	20	118	D	0	0	0	1	1	0	0	1.7	0
527691	66352	960	33.4	552.7	385.7	537	366	28	41	43.1	28.4	99.5	557.7	415.3	4	20	118	D	0	1	0	0	0	0	0	1.5	0
527692	66352	670	35.4	111.9	592.4	96	578	33	31	37.3	22.8	38.2	88.3	610.9	5	20	118	A	1	0	0	0	0	0.2	0	1.6	0
527693	66352	341	34.5	558.4	665.3	552	649	12	32	33	13.2	89.4	558.7	635.3	6	20	118	D	0	1	0	0	0	0.1	0	2.5	1
527694	66352	689	33.3	179.5	864.4	164	846	30	33	36.1	24.3	55.9	196.3	839.5	7	20	118	C	0	1	0	0	0	0.1	0	1.5	0
527695	66352	866	33.9	348.2	764.1	334	745	29	39	39.2	28.1	84.9	345.5	794	8	20	118	A	0	0	1	0	1	0.6	0	1.4	0
527696	66353	752	33.1	285.6	102.3	267	91	38	24	38.3	25	177	315.6	103.9	1	20	118	B	0	0	1	0	1	0	0	1.5	0
527697	66353	708	33.8	559.3	125.9	545	104	24	40	40	22.6	80	564.5	96.3	2	20	118	B	1	0	0	0	0	0	0	1.8	0
527698	66353	807	34.5	294.9	380.3	279	361	30	40	41.7	24.6	114.6	307.3	407.6	3	20	118	D	0	0	0	1	1	0.1	0	1.7	0
527699	66353	957	33.5	552.8	385.6	537	366	28	41	43.1	28.3	99.3	557.6	415.2	4	20	118	D	0	1	0	0	0	0	0	1.5	0
527700	66353	692	35.4	111.4	592.9	96	578	33	33	39.2	22.5	42	89.1	613	5	20	118	A	1	0	0	0	0	0.1	0	1.7	0
527701	66353	304	34.7	558.9	666.3	552	649	12	32	32.1	12.1	86.3	560.9	636.4	6	20	118	D	0	1	0	0	0	0.1	0	2.7	1
527702	66353	687	33.1	179.6	864.4	164	846	30	33	36.5	24	55.1	196.7	839.8	7	20	118	C	0	1	0	0	0	0	0	1.5	0
527703	66353	849	34.3	349.2	764.2	336	746	29	38	38.1	28.3	84.8	346.5	794.1	8	20	118	A	0	0	1	0	1	0.1	0	1.3	0
527704	66354	762	33.2	285.7	102.4	267	91	38	24	38.4	25.3	176.9	315.6	104	1	20	118	B	0	0	1	0	1	0	0	1.5	0
527705	66354	695	34	559.4	126	546	104	23	40	39.8	22.2	80.3	564.5	96.5	2	20	118	B	1	0	0	0	0	0	0	1.8	0
527706	66354	805	34.6	294.7	380	279	361	30	40	41.3	24.8	113.2	306.6	407.5	3	20	118	D	0	0	0	1	1	0	0	1.7	0
527707	66354	948	33.6	552.8	385.6	537	366	28	41	42.8	28.2	99.6	557.8	415.1	4	20	118	D	0	1	0	0	0	0	0	1.5	0
527708	66354	697	35.4	112.1	594.3	97	577	32	41	42.9	20.7	52.7	94	618.2	5	20	118	A	1	0	0	0	0	0.2	0	2.1	0
527709	66354	357	34.7	558.3	665.5	551	647	13	34	33.6	13.5	85.4	560.7	635.6	6	20	118	D	0	1	0	0	0	0.1	0	2.5	1
527710	66354	683	33	179.7	864.4	164	846	30	33	36.4	23.9	56.4	196.3	839.4	7	20	118	C	0	1	0	0	0	0	0	1.5	0
527711	66354	834	33.8	349.9	763.9	336	746	30	37	36.5	29.1	84	346.7	793.7	8	20	118	A	0	0	1	0	1	0.1	0	1.3	0
527712	66355	753	33.1	285.7	102.4	267	91	38	24	38.1	25.1	177.2	315.6	103.8	1	20	118	B	0	0	1	0	1	0	0	1.5	0
527713	66355	697	33.9	559.5	125.8	546	104	23	40	40.2	22.1	80.3	564.5	96.2	2	20	118	B	1	0	0	0	0	0	0	1.8	0
527714	66355	791	34.6	294.6	379.7	279	361	30	39	41	24.6	115.2	307.3	406.8	3	20	118	D	0	0	0	1	1	0	0	1.7	0
527715	66355	963	33.4	552.7	385.6	536	365	29	42	43	28.5	99.2	557.5	415.2	4	20	118	D	0	1	0	0	0	0	0	1.5	0
527716	66355	651	35.8	113	591.5	97	576	33	32	37.8	21.9	38.7	136.4	572.7	5	20	118	A	1	0	0	0	0	0.3	0	1.7	0
527717	66355	385	34.4	557.9	667.5	550	649	14	34	34.2	14.3	85.1	560.5	637.6	6	20	118	D	0	1	0	0	0	0.2	0	2.4	1
527718	66355	678	33.1	179.9	864.6	164	846	31	33	36.2	23.9	52.8	198	840.7	7	20	118	C	0	1	0	0	0	0	0	1.5	0
527719	66355	845	34.1	349.6	764	336	746	29	38	37.4	28.7	83.2	346.1	793.8	8	20	118	A	0	0	1	0	1	0	0	1.3	0
527720	66356	762	33.1	285.6	102.4	267	91	38	24	38.6	25.2	177.9	315.6	103.5	1	20	118	B	0	0	1	0	1	0	0	1.5	0
527721	66356	689	33.9	559.5	125.5	546	104	23	40	39.7	22.1	78.8	565.3	96.1	2	20	118	B	1	0	0	0	0	0	0	1.8	0
527722	66356	790	34.5	294.5	379.6	279	361	30	39	41.1	24.5	115.3	307.4	406.8	3	20	118	D	0	0	0	1	1	0	0	1.7	0
527723	66356	955	33.4	552.8	385.7	537	366	28	41	42.9	28.3	99.2	557.5	415.3	4	20	118	D	0	1	0	0	0	0	0	1.5	0
527724	66356	653	35.1	114	589.9	97	576	34	28	37.5	22.2	29	87.7	604.5	5	20	118	A	1	0	0	0	0	0.2	0	1.7	0
527725	66356	327	34.8	558.5	670.1	551	652	13	34	31.5	13.2	86.5	560.4	640.2	6	20	118	D	0	1	0	0	0	0.3	0	2.4	1
527726	66356	674	33.3	179.8	864.3	165	846	29	33	36.2	23.7	56	196.6	839.5	7	20	118	C	0	1	0	0	0	0	0	1.5	0
527727	66356	827	34.2	349.8	764.1	336	746	29	37	37	28.5	81.8	345.5	793.8	8	20	118	A	0	0	1	0	1	0	0	1.3	0
527728	66357	760	33	285.7	102.4	267	91	38	24	38.5	25.2	178.1	315.6	103.4	1	20	118	B	0	0	1	0	1	0	0	1.5	0
527729	66357	711	33.7	559.2	125.6	545	104	24	40	39.2	23.1	79.4	564.7	96.1	2	20	118	B	1	0	0	0	0	0	0	1.7	0
527730	66357	784	34.6	294.7	379.7	279	361	30	39	41.3	24.2	114.8	307.3	406.9	3	20	118	D	0	0	0	1	1	0	0	1.7	0
527731	66357	956	33.5	552.8	385.5	536	366	29	41	43.2	28.2	99.8	557.9	415.1	4	20	118	D	0	1	0	0	0	0	0	1.5	0
527732	66357	661	35.3	113.7	590.5	97	576	34	29	38.1	22.1	28.4	140.1	576.2	5	20	118	A	1	0	0	0	0	0.1	0	1.7	0
527733	66357	419	34.4	557.7	668.9	550	652	14	34	35.9	14.9	89.5	557.4	698.9	6	20	118	D	0	1	0	0	0	0.2	0	2.4	1
527734	66357	677	33.1	180	864.2	165	846	29	33	36.8	23.4	56.4	196.6	839.2	7	20	118	C	0	1	0	0	0	0	0	1.6	0
527735	66357	821	34.1	349.6	764.4	336	747	29	37	36.5	28.6	80.9	344.8	794.1	8	20	118	A	0	0	1	0	1	0	0	1.3	0
527736	66358	755	33.2	285.7	102.4	267	91	38	24	38.2	25.2	177.5	315.6	103.7	1	20	118	B	0	0	1	0	1	0	0	1.5	0
527737	66358	710	33.8	559.2	125.6	545	104	24	40	39.3	23	80	564.4	96.1	2	20	118	B	1	0	0	0	0	0	0	1.7	0
527738	66358	778	35.2	294.8	379.7	279	361	30	39	40.9	24.2	115.4	307.7	406.8	3	20	118	D	0	0	0	1	1	0	0	1.7	0
527739	66358	957	33.6	552.8	385.8	537	366	28	41	43.1	28.2	98.7	557.3	415.4	4	20	118	D	0	1	0	0	0	0	0	1.5	0
527740	66358	635	35.4	114.8	590.6	99	576	32	30	36.3	22.3	38	91.1	609.1	5	20	118	A	1	0	0	0	0	0.1	0	1.6	0
527741	66358	555	33.7	554.2	664.9	539	651	25	31	32.3	21.9	111.5	565.2	692.8	6	20	118	D	0	1	0	0	0	0.5	0	1.5	0
527742	66358	711	33.3	179	863.2	164	843	29	36	38.7	23.4	64.5	191.9	836.2	7	20	118	C	0	1	0	0	0	0.1	0	1.7	0
527743	66358	827	34	349.6	764.6	336	747	29	37	37.2	28.3	82.6	345.7	794.3	8	20	118	A	0	0	1	0	1	0	0	1.3	0
527744	66359	764	33	285.6	102.5	267	91	38	24	38.5	25.3	178	315.5	103.6	1	20	118	B	0	0	1	0	1	0	0	1.5	0
527745	66359	682	33.9	559.6	125.4	546	104	23	40	39.4	22	81.7	564	95.7	2	20	118	B	1	0	0	0	0	0	0	1.8	0
527746	66359	772	35	294.8	380	279	361	30	40	41.3	23.8	114.3	307.2	407.3	3	20	118	D	0	0	0	1	1	0	0	1.7	0
527747	66359	948	33.6	552.9	385.7	537	366	28	41	43.1	28	99	557.6	415.3	4	20	118	D	0	1	0	0	0	0	0	1.5	0
527748	66359	673	35.3	114.3	592.1	99	576	32	34	40.3	21.3	41.8	92	612.1	5	20	118	A	1	0	0	0	0	0.2	0	1.9	0
527749	66359	605	33.3	554.6	662.7	542	646	22	34	34.3	22.5	90.8	555	692.6	6	20	118	D	0	1	0	0	0	0.2	0	1.5	0
527750	66359	698	33.3	178.8	863.2	164	844	28	35	38.6	23.1	66.1	190.9	835.7	7	20	118	C	0	1	0	0	0	0	0	1.7	0
527751	66359	828	33.7	349.4	764.7	336	747	29	37	37.4	28.2	80.2	344.4	794.3	8	20	118	A	0	0	1	0	1	0	0	1.3	0
527752	66360	747	33.1	285.5	102.3	267	91	38	24	38.2	24.9	177.2	315.5	103.8	1	20	118	B	0	0	1	0	1	0	0	1.5	0
527753	66360	666	34	559.8	125.5	547	104	22	40	39.7	21.4	80.4	564.8	95.9	2	20	118	B	1	0	0	0	0	0	0	1.9	0
527754	66360	759	35.2	294.8	380.1	279	362	30	38	40.2	24	114.6	307.3	407.4	3	20	118	D	0	0	0	1	1	0	0	1.7	0
527755	66360	958	33.5	552.7	385.8	537	366	28	41	43.1	28.3	99.2	557.5	415.5	4	20	118	D	0	1	0	0	0	0	0	1.5	0
527756	66360	687	35.4	115	592.8	98	576	34	36	41.9	20.9	45.7	94.1	614.2	5	20	118	A	1	0	0	0	0	0.1	0	2	0
527757	66360	635	33.5	553.9	661.7	540	645	24	34	32.8	24.6	90.2	554	691.7	6	20	118	D	0	1	0	0	0	0.1	0	1.3	0
527758	66360	698	33.1	179.2	863.6	164	844	29	35	38.2	23.3	60.7	193.8	837.5	7	20	118	C	0	1	0	0	0	0.1	0	1.6	0
527759	66360	825	33.8	349.7	764.5	336	747	29	37	36.9	28.5	80	344.5	794	8	20	118	A	0	0	1	0	1	0	0	1.3	0
527760	66361	734	33	285.5	102	267	91	38	23	38.4	24.3	177.9	315.5	103.1	1	20	118	B	0	0	1	0	1	0	0	1.6	0
527761	66361	665	34	559.8	125.5	547	104	22	40	39.9	21.2	80.8	564.6	95.9	2	20	118	B	1	0	0	0	0	0	0	1.9	0
527762	66361	773	35	294.7	380	279	362	30	38	40.5	24.3	114.6	307.2	407.3	3	20	118	D	0	0	0	1	1	0	0	1.7	0
527763	66361	955	33.6	552.8	385.7	537	366	28	41	43.1	28.2	99.6	557.8	415.3	4	20	118	D	0	1	0	0	0	0	0	1.5	0
527764	66361	650	35.1	115.4	589.5	99	575	33	28	37.1	22.3	30.9	141.2	574	5	20	118	A	1	0	0	0	0	0.3	0	1.7	0
527765	66361	623	33.5	554	661.1	540	644	24	35	32.8	24.2	93	555.6	691	6	20	118	D	0	1	0	0	0	0.1	0	1.4	0
527766	66361	694	33.3	179.5	863.7	164	844	30	35	38.7	22.8	58.3	195.2	838.2	7	20	118	C	0	1	0	0	0	0	0	1.7	0
527767	66361	820	34	349.5	764.6	336	747	29	37	36.6	28.6	82.5	345.6	794.4	8	20	118	A	0	0	1	0	1	0	0	1.3	0
527768	66362	728	33.4	285.5	102	267	91	38	23	38.1	24.3	178.3	315.5	102.9	1	20	118	B	0	0	1	0	1	0	0	1.6	0
527769	66362	666	34	559.8	125.7	546	104	23	40	39.3	21.6	81.2	564.3	96	2	20	118	B	1	0	0	0	0	0	0	1.8	0
527770	66362	777	34.6	294.7	380.1	279	361	30	40	40.9	24.2	114.8	307.3	407.3	3	20	118	D	0	0	0	1	1	0	0	1.7	0
527771	66362	954	33.6	552.7	385.7	537	366	28	41	43	28.3	99.3	557.6	415.3	4	20	118	D	0	1	0	0	0	0	0	1.5	0
527772	66362	645	35	115.2	589.4	98	575	34	28	37.7	21.8	30.9	141	574	5	20	118	A	1	0	0	0	0	0	0	1.7	0
527773	66362	608	33.6	554.6	660.7	542	644	22	34	34.4	22.5	92	555.7	690.7	6	20	118	D	0	1	0	0	0	0.1	0	1.5	0
527774	66362	688	32.9	180	864.4	165	846	30	33	37.2	23.5	55	197.2	839.8	7	20	118	C	0	1	0	0	0	0.1	0	1.6	0
527775	66362	824	34.1	349.3	764.6	336	747	29	37	37	28.3	82.4	345.4	794.3	8	20	118	A	0	0	1	0	1	0	0	1.3	0
527776	66363	737	33.4	285.4	102.2	267	91	37	24	37.5	25	178.6	315.4	102.9	1	20	118	B	0	0	1	0	1	0	0	1.5	0
527777	66363	663	34	559.7	125.7	546	104	23	40	39.1	21.6	80.8	564.5	96.1	2	20	118	B	1	0	0	0	0	0	0	1.8	0
527778	66363	771	35	294.8	379.9	279	361	30	39	40.6	24.2	114.5	307.2	407.2	3	20	118	D	0	0	0	1	1	0	0	1.7	0
527779	66363	958	33.5	552.7	385.7	537	366	28	41	43	28.4	99.3	557.6	415.3	4	20	118	D	0	1	0	0	0	0	0	1.5	0
527780	66363	646	35.1	115.2	589.3	99	575	33	28	37	22.2	30.7	141	574	5	20	118	A	1	0	0	0	0	0	0	1.7	0
527781	66363	596	33.6	555	660.9	543	644	21	35	35.4	21.4	93	556.6	690.9	6	20	118	D	0	1	0	0	0	0.1	0	1.7	0
527782	66363	681	33.1	179.3	864.3	164	846	29	33	36.6	23.7	59.7	194.5	838.4	7	20	118	C	0	1	0	0	0	0.1	0	1.5	0
527783	66363	812	34.2	349.4	764.7	336	747	29	37	37.3	27.7	81.7	345.1	794.4	8	20	118	A	0	0	1	0	1	0	0	1.3	0
527784	66364	744	33.8	285.5	102.4	267	91	38	24	38	24.9	177.1	315.5	104	1	20	118	B	0	0	1	0	1	0	0	1.5	0
527785	66364	690	33.9	559.5	125.9	546	104	23	40	39.8	22.1	79.1	565.1	96.4	2	20	118	B	1	0	0	0	0	0	0	1.8	0
527786	66364	775	35.1	294.6	379.8	279	361	30	39	40.4	24.4	115.5	307.5	406.9	3	20	118	D	0	0	0	1	1	0	0	1.7	0
527787	66364	957	33.5	552.8	385.8	537	366	28	41	43.1	28.3	99.1	557.5	415.4	4	20	118	D	0	1	0	0	0	0	0	1.5	0
527788	66364	644	35	115.1	589.5	98	575	34	28	37.4	21.9	29.5	141.2	574.7	5	20	118	A	1	0	0	0	0	0	0	1.7	0
527789	66364	660	33.1	553.6	660.5	540	644	24	34	33.6	25	89.4	553.3	690.5	6	20	118	D	0	1	0	0	0	0.2	0	1.3	0
527790	66364	682	33.3	179	863.9	164	846	28	33	37.1	23.4	60.8	193.7	837.7	7	20	118	C	0	1	0	0	0	0	0	1.6	0
527791	66364	811	34.1	349.4	764.8	336	747	29	37	37.1	27.8	81	344.7	794.5	8	20	118	A	0	0	1	0	1	0	0	1.3	0
527792	66365	730	33.9	285.6	102.4	268	91	37	24	37.2	25	177.5	315.6	103.7	1	20	118	B	0	0	1	0	1	0	0	1.5	0
527793	66365	693	33.9	559.4	125.8	545	104	24	40	39.3	22.4	78.6	565.3	96.4	2	20	118	B	1	0	0	0	0	0	0	1.8	0
527794	66365	765	34.6	294.7	380	279	362	30	38	40.3	24.2	114.3	307	407.3	3	20	118	D	0	0	0	1	1	0	0	1.7	0
527795	66365	960	33.5	552.7	385.7	537	366	28	41	43.3	28.3	99.3	557.6	415.3	4	20	118	D	0	1	0	0	0	0	0	1.5	0
527796	66365	635	35	115	589.7	98	576	34	27	37.5	21.5	30.2	140.9	574.6	5	20	118	A	1	0	0	0	0	0	0	1.7	0
527797	66365	692	33	552.7	660.3	537	644	27	33	32.2	27.4	86.1	550.6	690.2	6	20	118	D	0	1	0	0	0	0.1	0	1.2	0
527798	66365	666	33.1	178.1	863.9	164	846	26	33	36.3	23.4	68	189.4	836.1	7	20	118	C	0	1	0	0	0	0.1	0	1.6	0
527799	66365	807	34.2	349.4	764.9	336	747	29	37	36.8	27.9	80.9	344.7	794.5	8	20	118	A	0	0	1	0	1	0	0	1.3	0
527800	66366	744	33.5	285.6	102.4	267	91	38	24	37.8	25.1	177.3	315.6	103.8	1	20	118	B	0	0	1	0	1	0	0	1.5	0
527801	66366	685	33.9	559.4	125.7	545	104	24	40	39.3	22.2	78.8	565.3	96.3	2	20	118	B	1	0	0	0	0	0	0	1.8	0
527802	66366	768	35.2	294.6	379.9	279	361	30	39	40.5	24.1	115.3	307.4	407	3	20	118	D	0	0	0	1	1	0	0	1.7	0
527803	66366	968	33.5	552.7	385.7	536	366	29	41	43.3	28.4	99.4	557.6	415.3	4	20	118	D	0	1	0	0	0	0	0	1.5	0
527804	66366	641	35.1	115.2	589.7	98	575	34	28	37.8	21.6	30.6	141	574.4	5	20	118	A	1	0	0	0	0	0	0	1.8	0
527805	66366	732	32.9	552.3	659.1	537	642	27	35	32.8	28.5	86.7	550.6	689.1	6	20	118	D	0	1	0	0	0	0.1	0	1.2	0
527806	66366	672	33.2	178.7	864	164	845	28	34	36.6	23.4	63	192.3	837.2	7	20	118	C	0	1	0	0	0	0.1	0	1.6	0
527807	66366	812	34.1	349.3	765	336	747	29	37	37.1	27.9	79.5	343.8	794.4	8	20	118	A	0	0	1	0	1	0	0	1.3	0
527808	66367	757	33.2	285.6	102.5	267	91	38	24	38.3	25.2	177.1	315.6	104	1	20	118	B	0	0	1	0	1	0	0	1.5	0
527809	66367	668	34	559.7	125.7	546	104	23	40	39.2	21.7	81	564.4	96.1	2	20	118	B	1	0	0	0	0	0	0	1.8	0
527810	66367	779	35	294.8	380.2	279	361	30	40	41.1	24.1	113.3	306.6	407.8	3	20	118	D	0	0	0	1	1	0	0	1.7	0
527811	66367	972	33.5	552.6	385.8	536	366	29	41	43.3	28.6	99.3	557.5	415.4	4	20	118	D	0	1	0	0	0	0	0	1.5	0
527812	66367	647	35.2	115.3	589.6	98	575	34	28	37.7	21.9	30.2	141.2	574.6	5	20	118	A	1	0	0	0	0	0	0	1.7	0
527813	66367	649	33	553.3	658.4	539	641	25	33	32.4	25.5	75.7	560.7	629.3	6	20	118	D	0	1	0	0	0	0.1	0	1.3	0
527814	66367	673	33.3	179.3	864.2	165	846	29	33	36.4	23.5	58.1	195.2	838.7	7	20	118	C	0	1	0	0	0	0.1	0	1.5	0
527815	66367	813	34.1	349.4	764.9	336	747	29	37	36.9	28	81	344.8	794.5	8	20	118	A	0	0	1	0	1	0	0	1.3	0
527816	66368	747	33.4	285.7	102.4	267	91	38	24	37.9	25.1	177.9	315.7	103.5	1	20	118	B	0	0	1	0	1	0	0	1.5	0
527817	66368	665	34	559.8	125.6	547	104	22	40	39.6	21.4	81.1	564.5	96	2	20	118	B	1	0	0	0	0	0	0	1.9	0
527818	66368	774	35.1	294.8	380.3	280	361	29	40	40.8	24.1	113.3	306.7	407.9	3	20	118	D	0	0	0	1	1	0	0	1.7	0
527819	66368	977	33.5	552.5	385.7	536	365	29	42	43.3	28.7	99.6	547.5	356.2	4	20	118	D	0	1	0	0	0	0	0	1.5	0
527820	66368	642	35.2	115.3	589.6	99	575	33	28	37.3	21.9	29.6	141.4	574.8	5	20	118	A	1	0	0	0	0	0	0	1.7	0
527821	66368	573	33.4	554.9	657.9	542	641	22	34	32.8	22.2	88.8	554.2	687.9	6	20	118	D	0	1	0	0	0	0.2	0	1.5	0
527822	66368	675	33.1	179.4	864.4	165	846	28	33	36.3	23.7	57.7	195.4	839	7	20	118	C	0	1	0	0	0	0	0	1.5	0
527823	66368	811	34.1	349.5	764.9	336	747	29	37	37	27.9	78.8	343.6	794.3	8	20	118	A	0	0	1	0	1	0	0	1.3	0
527824	66369	748	33.2	285.6	102.4	267	91	38	24	38.1	25	177.5	315.5	103.7	1	20	118	B	0	0	1	0	1	0	0	1.5	0
527825	66369	661	34	559.9	125.6	547	104	22	40	39.5	21.3	80.9	564.6	96	2	20	118	B	1	0	0	0	0	0	0	1.9	0
527826	66369	777	34.7	294.7	380.3	279	362	30	39	40.7	24.3	113.6	306.7	407.8	3	20	118	D	0	0	0	1	1	0	0	1.7	0
527827	66369	960	33.5	552.7	386	537	366	28	41	43.2	28.3	98.7	557.3	415.6	4	20	118	D	0	1	0	0	0	0	0	1.5	0
527828	66369	626	35.1	115.8	589.7	99	576	33	27	35.4	22.5	29.8	89.8	604.6	5	20	118	A	1	0	0	0	0	0.1	0	1.6	0
527829	66369	545	33.6	555.7	657.3	545	641	19	34	35.4	19.6	94.5	558	687.2	6	20	118	D	0	1	0	0	0	0.1	0	1.8	0
527830	66369	677	33.1	178.9	864	165	846	27	33	36.3	23.7	65.2	191.4	836.8	7	20	118	C	0	1	0	0	0	0.1	0	1.5	0
527831	66369	813	34	349.4	764.9	336	747	29	37	37	28	79.8	344.1	794.4	8	20	118	A	0	0	1	0	1	0	0	1.3	0
527832	66370	729	33.5	285.7	102.2	267	91	38	24	37.7	24.6	177.9	315.6	103.2	1	20	118	B	0	0	1	0	1	0	0	1.5	0
527833	66370	667	34	559.7	125.7	546	104	23	40	39.3	21.6	80.7	564.6	96.1	2	20	118	B	1	0	0	0	0	0	0	1.8	0
527834	66370	787	34.8	294.7	380.4	279	362	30	39	40.8	24.6	114.8	307.3	407.6	3	20	118	D	0	0	0	1	1	0	0	1.7	0
527835	66370	974	33.5	552.5	385.7	536	366	29	41	43.2	28.7	99.5	557.5	415.3	4	20	118	D	0	1	0	0	0	0	0	1.5	0
527836	66370	672	35.6	113.4	590.8	101	575	27	34	36.2	23.6	60.5	98.6	616.9	5	20	118	A	1	0	0	0	0	0.3	0	1.5	0
527837	66370	593	33.5	554.9	657.9	544	641	20	34	35.1	21.5	90.2	555	687.9	6	20	118	D	0	1	0	0	0	0.1	0	1.6	0
527838	66370	678	33.1	179.3	863.9	165	845	27	34	37.2	23.2	64.2	192.3	836.9	7	20	118	C	0	1	0	0	0	0	0	1.6	0
527839	66370	816	34.2	349.3	764.9	336	747	29	37	37.1	28	81.7	345	794.6	8	20	118	A	0	0	1	0	1	0	0	1.3	0
527840	66371	729	33.8	285.6	102.3	268	91	36	24	37.2	24.9	177.3	315.6	103.7	1	20	118	B	0	0	1	0	1	0	0	1.5	0
527841	66371	669	34.1	559.8	125.9	547	104	22	40	39.6	21.5	81.1	564.4	96.2	2	20	118	B	1	0	0	0	0	0	0	1.8	0
527842	66371	792	34.6	294.6	380	279	361	30	39	41.2	24.5	115.1	307.4	407.2	3	20	118	D	0	0	0	1	1	0	0	1.7	0
527843	66371	973	33.4	552.5	385.7	536	366	29	41	43.1	28.7	99.5	557.5	415.2	4	20	118	D	0	1	0	0	0	0	0	1.5	0
527844	66371	670	35.9	113.6	590.8	101	575	27	34	35.9	23.8	60.1	98.6	616.8	5	20	118	A	1	0	0	0	0	0	0	1.5	0
527845	66371	577	33.8	555.3	657.7	543	640	21	35	35.4	20.8	86.9	556.9	627.7	6	20	118	D	0	1	0	0	0	0	0	1.7	0
527846	66371	680	33.2	179.5	863.6	166	845	26	34	36.8	23.5	66.9	191.3	836.1	7	20	118	C	0	1	0	0	0	0	0	1.6	0
527847	66371	818	34.1	349.2	764.9	336	747	29	37	37.2	28	80	344	794.4	8	20	118	A	0	0	1	0	1	0	0	1.3	0
527848	66372	735	33.7	285.5	102.4	268	91	37	24	37.2	25.2	177.9	315.5	103.5	1	20	118	B	0	0	1	0	1	0	0	1.5	0
527849	66372	682	33.9	559.5	126	546	105	23	39	39.2	22.1	79.4	565	96.5	2	20	118	B	1	0	0	0	0	0	0	1.8	0
527850	66372	787	34.5	294.6	380.2	279	362	30	39	40.9	24.5	115.3	307.4	407.3	3	20	118	D	0	0	0	1	1	0	0	1.7	0
527851	66372	973	33.5	552.6	385.7	536	365	29	42	43.4	28.6	99.5	547.6	356.1	4	20	118	D	0	1	0	0	0	0	0	1.5	0
527852	66372	684	36	113	588.7	98	574	30	31	30.2	28.8	106.8	121.7	617.4	5	20	118	A	1	0	0	0	0	0.2	0	1.1	0
527853	66372	593	33.1	554.8	657.3	541	639	23	35	34.2	22.1	82.9	558.5	627.5	6	20	118	D	0	1	0	0	0	0.1	0	1.6	0
527854	66372	671	33	180.2	864.1	166	846	28	33	36.7	23.3	58.4	195.9	838.6	7	20	118	C	0	1	0	0	0	0.1	0	1.6	0
527855	66372	821	34.1	349.6	765.2	336	747	29	38	37.6	27.8	79	343.9	794.7	8	20	118	A	0	0	1	0	1	0.1	0	1.4	0
527856	66373	733	33.9	285.6	102.4	268	91	37	24	37.3	25	177.3	315.6	103.8	1	20	118	B	0	0	1	0	1	0	0	1.5	0
527857	66373	682	33.9	559.5	126.1	546	105	23	39	39.2	22.2	79.2	565.1	96.6	2	20	118	B	1	0	0	0	0	0	0	1.8	0
527858	66373	782	34.6	294.4	380	279	361	30	40	41.4	24	116	307.6	407	3	20	118	D	0	0	0	1	1	0	0	1.7	0
527859	66373	976	33.5	552.5	385.7	536	366	29	41	43.3	28.7	100.2	557.8	415.2	4	20	118	D	0	1	0	0	0	0	0	1.5	0
527860	66373	612	35.6	118.8	590.9	102	577	39	26	39.3	19.8	152.6	145.4	604.7	5	20	118	A	1	0	0	0	0	0.6	0	2	0
527861	66373	630	33	553.9	657.7	541	640	23	34	33.2	24.2	82	558.1	628	6	20	118	D	0	1	0	0	0	0.1	0	1.4	0
527862	66373	683	33.1	179.9	863.7	165	845	28	34	37.5	23.2	60.5	194.6	837.6	7	20	118	C	0	1	0	0	0	0.1	0	1.6	0
527863	66373	824	34	349.5	765.2	336	747	29	38	37.7	27.9	80.2	344.4	794.7	8	20	118	A	0	0	1	0	1	0	0	1.4	0
527864	66374	746	33.8	285.6	102.4	267	91	38	24	38	25	177	315.6	103.9	1	20	118	B	0	0	1	0	1	0	0	1.5	0
527865	66374	682	34	559.6	125.6	545	104	24	40	39.5	22	80	564.8	96.1	2	20	118	B	1	0	0	0	0	0	0	1.8	0
527866	66374	799	34.6	294.6	380.4	278	362	31	39	41.6	24.5	115.4	307.4	407.5	3	20	118	D	0	0	0	1	1	0	0	1.7	0
527867	66374	980	33.5	552.6	385.6	536	365	29	42	43.6	28.6	99.3	557.4	415.2	4	20	118	D	0	1	0	0	0	0	0	1.5	0
527868	66374	755	34.9	138.2	592.3	113	578	62	24	57.9	16.6	170.6	167.8	597.2	5	20	118	A	1	0	0	0	0	2	1	3.5	0
527869	66374	597	33.4	554.6	658.3	541	641	23	34	33.6	22.6	83.8	557.8	628.5	6	20	118	D	0	1	0	0	0	0.1	0	1.5	0
527870	66374	670	33.2	180.4	864.2	166	847	29	32	36.7	23.3	55.9	197.2	839.4	7	20	118	C	0	1	0	0	0	0.1	0	1.6	0
527871	66374	820	34.1	349.4	765.3	336	747	29	38	37.6	27.8	80.2	344.3	794.8	8	20	118	A	0	0	1	0	1	0	0	1.4	0
527872	66375	759	33.1	285.8	102.5	267	91	38	24	38.2	25.3	176.7	315.7	104.2	1	20	118	B	0	0	1	0	1	0	0	1.5	0
527873	66375	689	33.9	559.5	125.6	546	104	23	40	39.3	22.3	81	564.2	96	2	20	118	B	1	0	0	0	0	0	0	1.8	0
527874	66375	794	34.6	294.4	380.1	279	361	30	40	42.2	24	114.3	306.7	407.4	3	20	118	D	0	0	0	1	1	0	0	1.8	0
527875	66375	979	33.6	552.7	385.6	537	365	28	42	43.9	28.4	98.6	557.1	415.3	4	20	118	D	0	1	0	0	0	0	0	1.5	0
527876	66375	630	34.5	126	594.7	115	577	22	36	36.6	21.9	91.7	126.9	624.7	5	20	118	A	1	0	0	0	0	1.3	1	1.7	0
527877	66375	703	33.2	552.6	659.1	538	641	26	34	33.4	26.8	70.8	562.5	630.8	6	20	118	D	0	1	0	0	0	0.2	0	1.2	0
527878	66375	673	33.1	180.2	864.4	165	847	29	32	36.4	23.6	56.2	196.8	839.4	7	20	118	C	0	1	0	0	0	0	0	1.5	0
527879	66375	817	34.1	349.4	765.2	336	747	29	38	37.5	27.7	79.1	343.8	794.6	8	20	118	A	0	0	1	0	1	0	0	1.4	0
527880	66376	753	33.3	285.7	102.4	267	91	38	24	38.3	25	176.8	315.7	104.1	1	20	118	B	0	0	1	0	1	0	0	1.5	0
527881	66376	667	33.9	559.8	125.8	547	104	22	40	39.6	21.4	81.5	564.3	96.1	2	20	118	B	1	0	0	0	0	0	0	1.8	0
527882	66376	786	34.6	294.5	380.3	279	361	30	40	42.1	23.8	115.1	307.2	407.5	3	20	118	D	0	0	0	1	1	0	0	1.8	0
527883	66376	975	33.4	552.6	385.7	537	365	28	42	43.6	28.5	99	557.3	415.4	4	20	118	D	0	1	0	0	0	0	0	1.5	0
527884	66376	623	34.5	125.3	594.9	109	579	32	30	35.8	22.1	42.9	147.3	574.4	5	20	118	A	1	0	0	0	0	0.1	0	1.6	0
527885	66376	733	33.2	552.5	659.3	538	641	26	34	35.6	26.3	71	562.3	630.9	6	20	118	D	0	1	0	0	0	0	0	1.4	0
527886	66376	695	33.2	179.2	863.8	164	845	30	34	37.5	23.6	58.8	194.8	838.1	7	20	118	C	0	1	0	0	0	0.1	0	1.6	0
527887	66376	824	34.2	349.3	765	336	747	29	38	37.7	27.8	80.8	344.6	794.6	8	20	118	A	0	0	1	0	1	0	0	1.4	0
527888	66377	756	33.1	285.7	102.4	267	91	38	24	38.2	25.2	177.9	315.7	103.5	1	20	118	B	0	0	1	0	1	0	0	1.5	0
527889	66377	665	34	559.8	125.7	547	104	22	40	39.5	21.5	81.4	564.3	96	2	20	118	B	1	0	0	0	0	0	0	1.8	0
527890	66377	785	34.6	294.5	380.6	279	361	30	40	41.9	23.9	114.5	306.9	407.9	3	20	118	D	0	0	0	1	1	0	0	1.8	0
527891	66377	977	33.4	552.6	385.8	536	366	29	41	43.4	28.7	99.2	557.4	415.4	4	20	118	D	0	1	0	0	0	0	0	1.5	0
527892	66377	619	34.7	121.5	594.5	104	580	33	28	36.6	21.5	33.4	96.4	611	5	20	118	A	1	0	0	0	0	0.4	0	1.7	0
527893	66377	597	33.6	554.7	657.9	543	641	21	33	34.9	21.8	85.4	557	628	6	20	118	D	0	1	0	0	0	0.3	0	1.6	0
527894	66377	686	33	179.2	863.7	164	845	29	34	37.8	23.1	59	194.6	838	7	20	118	C	0	1	0	0	0	0	0	1.6	0
527895	66377	823	34	349.3	765.1	336	747	29	38	37.6	27.9	79.1	343.6	794.5	8	20	118	A	0	0	1	0	1	0	0	1.3	0
527896	66378	750	33.2	285.7	102.4	267	91	38	24	38.2	25	176.6	315.6	104.1	1	20	118	B	0	0	1	0	1	0	0	1.5	0
527897	66378	670	34	559.8	125.6	547	104	22	40	40.1	21.3	80.9	564.6	96	2	20	118	B	1	0	0	0	0	0	0	1.9	0
527898	66378	786	34.5	294.4	380.5	279	361	30	40	41.8	23.9	115	307	407.7	3	20	118	D	0	0	0	1	1	0	0	1.7	0
527899	66378	753	34.2	552.1	392.4	530	374	35	33	33.8	28.3	34.3	527.3	409.3	4	20	118	D	0	1	0	0	0	0.7	0	1.2	0
527900	66378	629	34.9	119.9	594	102	582	36	24	38.7	20.7	21.6	147.7	583	5	20	118	A	1	0	0	0	0	0.2	0	1.9	0
527901	66378	621	33.6	554	657.3	542	640	22	33	33.7	23.5	80.4	559	627.7	6	20	118	D	0	1	0	0	0	0.1	0	1.4	0
527902	66378	662	33.2	179.3	863.9	166	846	26	33	36.2	23.3	64.8	192.1	836.8	7	20	118	C	0	1	0	0	0	0	0	1.6	0
527903	66378	825	34.1	349.4	765.1	336	747	29	38	37.4	28.1	79.6	343.9	794.6	8	20	118	A	0	0	1	0	1	0	0	1.3	0
527904	66379	748	33.2	285.7	102.3	267	91	38	24	38.1	25	177.3	315.6	103.8	1	20	118	B	0	0	1	0	1	0	0	1.5	0
527905	66379	658	34	560	125.8	547	104	22	40	39.8	21	81.8	564.2	96.1	2	20	118	B	1	0	0	0	0	0	0	1.9	0
527906	66379	815	34.4	294.2	380.1	278	361	31	40	42.4	24.5	116.3	307.5	407	3	20	118	D	0	0	0	1	1	0	0	1.7	0
527907	66379	1233	33.7	540	391.7	492	372	73	33	63.9	24.6	12.6	510.7	398.3	4	20	118	D	0	1	0	0	0	1.2	1	2.6	0
527908	66379	646	34.8	120.4	593.5	102	581	37	25	39.4	20.9	19.8	148.6	583.3	5	20	118	A	1	0	0	0	0	0.1	0	1.9	0
527909	66379	560	34.1	555.1	657	542	639	22	35	33.9	21	84	558.3	627.2	6	20	118	D	0	1	0	0	0	0.1	0	1.6	0
527910	66379	647	33.2	179.6	864.5	166	848	27	31	35	23.5	63.1	193.2	837.7	7	20	118	C	0	1	0	0	0	0.1	0	1.5	0
527911	66379	826	34	349.6	765.2	336	747	29	38	37.9	27.8	80.7	344.7	794.8	8	20	118	A	0	0	1	0	1	0	0	1.4	0
527912	66380	762	33.1	285.8	102.5	267	91	38	24	38.4	25.3	177	315.7	104.1	1	20	118	B	0	0	1	0	1	0	0	1.5	0
527913	66380	680	33.9	559.6	125.9	546	104	23	40	39.9	21.7	79.8	565	96.4	2	20	118	B	1	0	0	0	0	0	0	1.8	0
527914	66380	802	34.3	294.1	380	278	361	31	40	42.1	24.3	116.6	307.5	406.8	3	20	118	D	0	0	0	1	1	0	0	1.7	0
527915	66380	1071	33.8	543.7	388.6	512	372	53	31	51.6	26.4	177.4	513.7	387.2	4	20	118	D	0	1	0	0	0	0.5	0	2	0
527916	66380	747	35.1	115.7	595.8	95	580	42	38	48.9	19.4	33.5	90.7	612.4	5	20	118	A	1	0	0	0	0	0.5	0	2.5	1
527917	66380	520	33.7	554.7	657.8	539	642	25	32	28.9	22.9	103.7	547.5	628.7	6	20	118	D	0	1	0	0	0	0.1	0	1.3	0
527918	66380	693	33.2	179.1	863.7	164	845	29	34	37.1	23.8	62.7	192.9	837.1	7	20	118	C	0	1	0	0	0	0.1	0	1.6	0
527919	66380	824	34	349.5	765	336	747	29	38	37.8	27.8	79.7	344.1	794.5	8	20	118	A	0	0	1	0	1	0	0	1.4	0
527920	66381	752	33.2	285.7	102.4	267	91	38	24	38.2	25.1	176.7	315.6	104.2	1	20	118	B	0	0	1	0	1	0	0	1.5	0
527921	66381	680	33.7	559.6	126	546	104	23	40	39.5	21.9	79.7	565	96.5	2	20	118	B	1	0	0	0	0	0	0	1.8	0
527922	66381	809	34.4	294.2	380.2	278	361	31	40	42.1	24.5	116.5	307.6	407	3	20	118	D	0	0	0	1	1	0	0	1.7	0
527923	66381	1213	33.7	541.3	386.5	507	370	58	33	57.4	26.9	165.3	512.3	378.9	4	20	118	D	0	1	0	0	0	0.3	0	2.1	0
527924	66381	656	35	119.6	594.7	101	580	37	31	42.3	19.7	33.4	94.5	611.2	5	20	118	A	1	0	0	0	0	0.4	0	2.1	0
527925	66381	463	34.3	555.3	662.9	542	650	22	28	29.1	20.3	106.7	563.9	691.6	6	20	118	D	0	1	0	0	0	0.5	0	1.4	0
527926	66381	674	33.2	179.5	864	165	846	29	33	36.7	23.4	57.8	195.5	838.7	7	20	118	C	0	1	0	0	0	0.1	0	1.6	0
527927	66381	832	34.1	349.5	765.1	336	747	29	38	37.8	28	80.2	344.4	794.6	8	20	118	A	0	0	1	0	1	0	0	1.3	0
527928	66382	754	33.2	285.6	102.4	267	91	38	24	38.3	25	177	315.6	104	1	20	118	B	0	0	1	0	1	0	0	1.5	0
527929	66382	688	34	559.5	125.5	545	104	24	40	39	22.4	79.8	564.8	95.9	2	20	118	B	1	0	0	0	0	0.1	0	1.7	0
527930	66382	790	34.6	294.2	380.1	278	361	31	40	42.4	23.8	116.2	307.4	407	3	20	118	D	0	0	0	1	1	0	0	1.8	0
527931	66382	716	33.6	553.3	392.2	539	375	26	32	34.3	26.6	78.2	559.4	362.8	4	20	118	D	0	1	0	0	0	1.3	1	1.3	0
527932	66382	653	34.8	120.1	592.9	102	579	36	28	39.4	21.1	29.8	94	607.8	5	20	118	A	1	0	0	0	0	0.2	0	1.9	0
527933	66382	552	33.8	554.6	665.8	541	651	23	31	31.8	22.1	101.1	560.4	695.2	6	20	118	D	0	1	0	0	0	0.3	0	1.4	0
527934	66382	684	33	179.7	863.6	165	845	29	34	37.3	23.3	60.9	194.3	837.4	7	20	118	C	0	1	0	0	0	0.1	0	1.6	0
527935	66382	838	34.1	349.5	765.4	336	747	29	38	38.1	28	79.2	343.9	794.8	8	20	118	A	0	0	1	0	1	0	0	1.4	0
527936	66383	774	33.2	285.7	102.7	267	91	38	25	38.1	25.9	178.1	315.7	103.7	1	20	118	B	0	0	1	0	1	0	0	1.5	0
527937	66383	695	33.9	559.3	125.5	545	104	24	40	38.8	22.8	80.8	564.1	95.9	2	20	118	B	1	0	0	0	0	0	0	1.7	0
527938	66383	786	34.5	294.1	380.1	278	361	31	40	42.3	23.7	115.2	306.9	407.2	3	20	118	D	0	0	0	1	1	0	0	1.8	0
527939	66383	678	33.8	552.5	393.3	534	378	31	29	30.8	28.1	26.8	525.8	406.8	4	20	118	D	0	1	0	0	0	0.1	0	1.1	0
527940	66383	727	35	115.6	593.2	99	578	33	31	34.1	27.1	145	140.2	610.4	5	20	118	A	1	0	0	0	0	0.5	0	1.3	0
527941	66383	693	33.6	551.4	666.1	535	653	29	30	35.3	25	133.5	572	687.9	6	20	118	D	0	1	0	0	0	0.3	0	1.4	0
527942	66383	673	33.1	179.8	863.8	165	845	28	34	37.3	23	61.4	194.2	837.5	7	20	118	C	0	1	0	0	0	0	0	1.6	0
527943	66383	847	34	349.5	765.3	336	747	29	38	38.2	28.3	80.5	344.5	794.9	8	20	118	A	0	0	1	0	1	0	0	1.4	0
527944	66384	783	33	285.7	102.7	267	91	38	25	38.8	25.7	177.8	315.6	103.9	1	20	118	B	0	0	1	0	1	0	0	1.5	0
527945	66384	688	34	559.6	125.4	546	104	23	40	39.4	22.2	81.6	563.9	95.7	2	20	118	B	1	0	0	0	0	0	0	1.8	0
527946	66384	792	34.5	293.9	380.1	278	360	31	41	43.1	23.4	115.1	306.7	407.3	3	20	118	D	0	0	0	1	1	0	0	1.8	0
527947	66384	623	33.8	555.7	390	544	372	21	35	36.8	21.5	90.1	555.7	360	4	20	118	D	0	1	0	0	0	0.5	0	1.7	0
527948	66384	648	34.6	124.8	596.6	109	580	39	32	42.8	19.3	138.9	147.4	616.4	5	20	118	A	1	0	0	0	0	1	0	2.2	0
527949	66384	615	33.4	553.3	666.9	539	653	25	31	32.2	24.3	111.9	564.5	694.7	6	20	118	D	0	1	0	0	0	0.2	0	1.3	0
527950	66384	667	33.3	179.5	863.5	166	845	27	34	37.4	22.7	66.1	191.7	836.1	7	20	118	C	0	1	0	0	0	0	0	1.6	0
527951	66384	849	33.7	349.3	765.3	335	747	30	38	38.2	28.3	79.1	343.6	794.8	8	20	118	A	0	0	1	0	1	0	0	1.4	0
527952	66385	769	32.9	285.6	102.5	267	91	38	24	38.7	25.3	178.2	315.6	103.4	1	20	118	B	0	0	1	0	1	0	0	1.5	0
527953	66385	712	33.9	559.5	125.2	546	104	23	40	40.7	22.2	82.5	563.4	95.5	2	20	118	B	1	0	0	0	0	0	0	1.8	0
527954	66385	778	34.5	294	380.4	279	361	30	40	42.1	23.5	115	306.7	407.6	3	20	118	D	0	0	0	1	1	0	0	1.8	0
527955	66385	852	33.4	549.2	392.8	532	374	33	33	34.3	31.6	136.8	527.3	372.3	4	20	118	D	0	1	0	0	0	0.7	0	1.1	0
527956	66385	597	35	133.3	595	115	580	39	29	45.3	16.8	148.6	158.9	610.7	5	20	118	A	1	0	0	0	0	0.9	0	2.7	1
527957	66385	689	33.5	551.5	666.7	533	653	31	31	34.5	25.4	136.5	529.7	646.1	6	20	118	D	0	1	0	0	0	0.2	0	1.4	0
527958	66385	684	33.3	179	863.3	165	844	27	35	38	22.9	66.7	190.9	835.8	7	20	118	C	0	1	0	0	0	0.1	0	1.7	0
527959	66385	841	34	349.3	765	335	747	30	38	37.8	28.4	79	343.6	794.4	8	20	118	A	0	0	1	0	1	0	0	1.3	0
527960	66386	766	33	285.5	102.4	267	91	38	24	38.9	25.1	177.4	315.5	103.7	1	20	118	B	0	0	1	0	1	0	0	1.6	0
527961	66386	824	33.8	557.5	124.9	542	104	27	39	39.9	26.3	76.2	564.7	95.7	2	20	118	B	1	0	0	0	0	0.2	0	1.5	0
527962	66386	780	34.5	294	380.5	279	361	30	40	42.1	23.6	114.9	306.6	407.7	3	20	118	D	0	0	0	1	1	0	0	1.8	0
527963	66386	744	33.9	549.8	395.4	529	379	36	28	37.8	25.1	16.1	521	403.7	4	20	118	D	0	1	0	0	0	0.3	0	1.5	0
527964	66386	606	34.6	122.8	597.4	111	580	24	35	35.7	21.6	74.3	114.6	626.3	5	20	118	A	1	0	0	0	0	1.1	1	1.6	0
527965	66386	611	33.6	553.5	667	538	652	26	32	32.7	23.8	112.4	564.9	694.7	6	20	118	D	0	1	0	0	0	0.2	0	1.4	0
527966	66386	691	33.5	178.8	863.1	165	843	27	36	38.3	23	67.9	190.1	835.3	7	20	118	C	0	1	0	0	0	0	0	1.7	0
527967	66386	856	33.4	349.2	765.1	335	747	30	38	37.8	28.9	79.6	343.8	794.6	8	20	118	A	0	0	1	0	1	0	0	1.3	0
527968	66387	786	32.9	285.3	102.3	266	91	39	25	39.3	25.5	178	315.2	103.4	1	20	118	B	0	0	1	0	1	0	0	1.5	0
527969	66387	779	33.7	558.2	126.6	543	106	26	39	39.6	25	80.1	563.4	97	2	20	118	B	1	0	0	0	0	0.2	0	1.6	0
527970	66387	794	34.5	294	380.4	278	361	31	40	42.6	23.7	114.7	306.6	407.7	3	20	118	D	0	0	0	1	1	0	0	1.8	0
527971	66387	701	34.1	554.5	391	542	373	23	34	37.6	23.7	81.4	558.9	361.4	4	20	118	D	0	1	0	0	0	0.6	0	1.6	0
527972	66387	610	34.4	126	594.8	112	578	28	32	35.3	22	55	143.2	570.2	5	20	118	A	1	0	0	0	0	0.4	0	1.6	0
527973	66387	652	33.6	552.1	668.1	534	654	30	31	32.4	25.6	133.5	531.4	646.3	6	20	118	D	0	1	0	0	0	0.2	0	1.3	0
527974	66387	690	33.1	178.8	863.5	164	844	28	35	37.9	23.2	65.4	191.3	836.2	7	20	118	C	0	1	0	0	0	0	0	1.6	0
527975	66387	848	33.8	349.3	765	336	747	29	38	38.1	28.3	82.2	345.2	794.8	8	20	118	A	0	0	1	0	1	0	0	1.3	0
527976	66388	797	32.9	285.3	102.6	266	91	39	25	39.1	26	179.2	315.3	103	1	20	118	B	0	0	1	0	1	0	0	1.5	0
527977	66388	762	33.9	558.4	126.9	544	106	25	39	39.4	24.6	78.8	564.2	97.5	2	20	118	B	1	0	0	0	0	0	0	1.6	0
527978	66388	790	34.4	293.9	380.1	278	361	31	40	41.9	24	116.4	307.3	407	3	20	118	D	0	0	0	1	1	0	0	1.7	0
527979	66388	625	33.9	553.1	392.8	535	379	30	28	30.3	26.2	135.6	531.6	371.8	4	20	118	D	0	1	0	0	0	0.2	0	1.2	0
527980	66388	596	34.5	124.8	594.3	110	578	29	31	35.5	21.4	48.9	144.5	571.7	5	20	118	A	1	0	0	0	0	0.1	0	1.7	0
527981	66388	666	33.6	551.7	668.4	533	654	31	31	32.1	26.4	144.1	527.4	650.8	6	20	118	D	0	1	0	0	0	0	0	1.2	0
527982	66388	688	33	179.1	863.3	165	843	27	36	38.6	22.7	64.4	192.1	836.2	7	20	118	C	0	1	0	0	0	0	0	1.7	0
527983	66388	843	34.1	349.3	765.1	336	747	29	38	38.2	28.1	81.2	344.7	794.8	8	20	118	A	0	0	1	0	1	0	0	1.4	0
527984	66389	780	33.1	285.3	102.6	267	91	38	25	38.8	25.6	178.8	315.3	103.2	1	20	118	B	0	0	1	0	1	0	0	1.5	0
527985	66389	760	33.9	558.3	126.7	543	106	26	39	39.1	24.8	77.5	564.8	97.4	2	20	118	B	1	0	0	0	0	0	0	1.6	0
527986	66389	796	34.8	294.5	379.1	279	359	30	42	42.2	24	113.2	306.4	406.7	3	20	118	D	0	0	0	1	1	0.1	0	1.8	0
527987	66389	585	34.2	554.1	392.3	541	378	24	29	32.4	23	110.6	543.5	364.2	4	20	118	D	0	1	0	0	0	0.1	0	1.4	0
527988	66389	615	34.4	123.9	595.2	110	579	28	33	37	21.1	54.3	106.4	619.5	5	20	118	A	1	0	0	0	0	0.1	0	1.8	0
527989	66389	588	33.5	553.8	668	540	653	24	31	31.2	24	103.4	560.8	697.2	6	20	118	D	0	1	0	0	0	0.2	0	1.3	0
527990	66389	667	33.3	179.2	863.8	165	845	28	34	37	23	62.2	193.2	837.2	7	20	118	C	0	1	0	0	0	0.1	0	1.6	0
527991	66389	847	34.1	349.4	765.1	336	747	29	38	38.3	28.1	80.8	344.6	794.7	8	20	118	A	0	0	1	0	1	0	0	1.4	0
527992	66390	768	33.5	285.4	102.5	267	91	38	24	38.7	25.3	177.3	315.4	103.9	1	20	118	B	0	0	1	0	1	0	0	1.5	0
527993	66390	753	33.9	558.3	126.5	543	105	26	39	38.9	24.6	75.8	565.6	97.4	2	20	118	B	1	0	0	0	0	0	0	1.6	0
527994	66390	784	34.8	293.9	378.8	278	360	31	40	41.8	23.9	114.7	306.5	406	3	20	118	D	0	0	0	1	1	0.1	0	1.7	0
527995	66390	535	34.2	554.7	394	539	379	26	28	27.5	24.8	66.9	542.9	421.6	4	20	118	D	0	1	0	0	0	0.2	0	1.1	0
527996	66390	666	34.9	118.7	597.7	98	581	38	36	44.6	19	40.3	95.8	617.1	5	20	118	A	1	0	0	0	0	0.6	0	2.3	1
527997	66390	605	33.6	553.4	667.9	538	654	26	31	32.9	23.4	116.1	566.6	694.9	6	20	118	D	0	1	0	0	0	0	0	1.4	0
527998	66390	669	33.4	179.2	863.6	165	844	27	35	37.4	22.8	62.9	192.9	836.9	7	20	118	C	0	1	0	0	0	0	0	1.6	0
527999	66390	830	34.1	349.4	765.4	336	747	29	38	38	27.8	78.2	343.3	794.7	8	20	118	A	0	0	1	0	1	0	0	1.4	0
528000	66391	791	33	285.2	102.9	267	91	38	25	38.5	26.1	177.1	315.2	104.4	1	20	118	B	0	0	1	0	1	0	0	1.5	0
528001	66391	741	33.9	558.5	126.3	544	105	25	39	38.8	24.3	78.2	564.6	96.9	2	20	118	B	1	0	0	0	0	0	0	1.6	0
528002	66391	778	34.8	293.9	378.9	278	360	31	40	41.4	23.9	115	306.6	406	3	20	118	D	0	0	0	1	1	0	0	1.7	0
528003	66391	539	33.7	555.7	392.3	545	377	20	30	32.4	21.2	91.9	554.7	362.3	4	20	118	D	0	1	0	0	0	0.2	0	1.5	0
528004	66391	659	34.7	121.3	597.1	101	584	39	26	41.3	20.3	23	93.7	608.8	5	20	118	A	1	0	0	0	0	0.3	0	2	0
528005	66391	617	33.5	553.3	667.5	538	653	26	31	32	24.6	111.2	564.1	695.5	6	20	118	D	0	1	0	0	0	0	0	1.3	0
528006	66391	645	33.4	179.2	863.7	166	845	26	34	36.7	22.3	64.9	192	836.5	7	20	118	C	0	1	0	0	0	0	0	1.6	0
528007	66391	844	34	349.4	765.3	336	747	29	38	38	28.3	79.8	344.1	794.8	8	20	118	A	0	0	1	0	1	0	0	1.3	0
528008	66392	786	33.1	285.2	102.8	267	91	38	25	38.5	26	177.7	315.1	104	1	20	118	B	0	0	1	0	1	0	0	1.5	0
528009	66392	743	34.1	558.4	126.3	544	106	25	38	38.4	24.6	78.7	564.3	96.9	2	20	118	B	1	0	0	0	0	0	0	1.6	0
528010	66392	762	34.9	294.2	379	278	360	31	40	41.3	23.5	114.6	306.7	406.3	3	20	118	D	0	0	0	1	1	0	0	1.8	0
528011	66392	821	33.6	553	389	539	369	26	38	39.4	26.5	98.2	548.7	359.3	4	20	118	D	0	1	0	0	0	0.4	0	1.5	0
528012	66392	653	34.6	122	595.8	102	583	38	24	39.5	21.1	18.7	93.6	605.4	5	20	118	A	1	0	0	0	0	0.1	0	1.9	0
528013	66392	634	33.6	552.8	667.8	537	654	27	31	32.1	25.1	119.4	567.6	693.9	6	20	118	D	0	1	0	0	0	0.1	0	1.3	0
528014	66392	654	33.2	179.8	863.8	166	846	28	33	37.5	22.2	57.7	195.8	838.4	7	20	118	C	0	1	0	0	0	0.1	0	1.7	0
528015	66392	839	34.1	349.4	765.3	336	747	29	38	38	28.1	79.2	343.8	794.7	8	20	118	A	0	0	1	0	1	0	0	1.4	0
528016	66393	781	33	285.3	102.8	267	91	38	25	38.5	25.8	176.9	315.3	104.4	1	20	118	B	0	0	1	0	1	0	0	1.5	0
528017	66393	740	34	558.6	126.4	544	106	25	39	39	24.1	79.2	564.2	96.9	2	20	118	B	1	0	0	0	0	0	0	1.6	0
528018	66393	752	35.3	294.2	379.1	279	360	30	40	41.5	23.1	114.9	306.8	406.3	3	20	118	D	0	0	0	1	1	0	0	1.8	0
528019	66393	847	33.8	553.7	387.6	541	365	24	42	43	25.1	93.2	552	357.7	4	20	118	D	0	1	0	0	0	0.2	0	1.7	0
528020	66393	651	34.4	122.3	595.4	102	583	39	24	39.4	21.1	18.4	93.9	604.9	5	20	118	A	1	0	0	0	0	0.1	0	1.9	0
528021	66393	649	33.4	552.8	667.5	537	653	27	31	32.4	25.5	116.4	539.5	640.6	6	20	118	D	0	1	0	0	0	0	0	1.3	0
528022	66393	653	33.2	179.6	864.3	165	846	29	33	37.1	22.4	56.1	196.3	839.4	7	20	118	C	0	1	0	0	0	0.1	0	1.7	0
528023	66393	833	34.2	349.4	765.1	336	747	29	38	37.8	28.1	80.2	344.3	794.6	8	20	118	A	0	0	1	0	1	0	0	1.3	0
528024	66394	763	33	285.2	102.5	267	91	38	24	38.6	25.2	177.7	315.2	103.7	1	20	118	B	0	0	1	0	1	0	0	1.5	0
528025	66394	731	34	558.7	126.2	544	105	25	39	39.2	23.7	78.2	564.9	96.9	2	20	118	B	1	0	0	0	0	0	0	1.7	0
528026	66394	756	35.2	294.2	379.3	279	361	30	39	40.9	23.5	115.5	307.1	406.3	3	20	118	D	0	0	0	1	1	0	0	1.7	0
528027	66394	883	33.8	553.3	387.2	540	364	25	43	44	25.5	95.1	550.6	357.3	4	20	118	D	0	1	0	0	0	0.1	0	1.7	0
528028	66394	645	34.5	122.3	595.3	102	583	39	23	39.4	20.8	17.6	93.7	604.4	5	20	118	A	1	0	0	0	0	0	0	1.9	0
528029	66394	586	33.4	554.1	669.5	539	654	25	32	31	24.1	97.2	557.9	699.3	6	20	118	D	0	1	0	0	0	0.2	0	1.3	0
528030	66394	668	33	179.3	863.6	165	845	27	34	37.5	22.7	64.4	192.3	836.5	7	20	118	C	0	1	0	0	0	0.1	0	1.7	0
528031	66394	832	34.1	349.5	765.2	336	747	29	38	37.8	28	79.3	343.9	794.7	8	20	118	A	0	0	1	0	1	0	0	1.4	0
528032	66395	756	33.1	285.2	102.5	267	91	38	24	38.2	25.2	176.9	315.2	104.1	1	20	118	B	0	0	1	0	1	0	0	1.5	0
528033	66395	731	34	558.6	126.4	544	106	25	39	38.5	24.2	78.7	564.5	97	2	20	118	B	1	0	0	0	0	0	0	1.6	0
528034	66395	758	35.1	294.3	379.4	278	361	31	39	41.2	23.4	115.9	307.4	406.4	3	20	118	D	0	0	0	1	1	0	0	1.8	0
528035	66395	836	33.9	553.5	388.1	541	367	24	40	41.7	25.5	95	550.9	358.2	4	20	118	D	0	1	0	0	0	0.1	0	1.6	0
528036	66395	644	34.6	122.3	595.2	102	583	39	23	39.5	20.7	17.1	93.6	604.1	5	20	118	A	1	0	0	0	0	0	0	1.9	0
528037	66395	599	33.5	553.6	664.5	539	648	25	32	30.5	25	73.9	545.3	693.3	6	20	118	D	0	1	0	0	0	0.5	0	1.2	0
528038	66395	703	33.1	179.5	863	165	844	28	35	39.2	22.9	65.5	191.9	835.7	7	20	118	C	0	1	0	0	0	0.1	0	1.7	0
528039	66395	825	33.6	349.4	764.9	336	747	29	38	37.4	28.1	80.7	344.6	794.5	8	20	118	A	0	0	1	0	1	0	0	1.3	0
528040	66396	772	33.2	285.2	102.7	267	91	38	25	38.2	25.8	177	315.2	104.3	1	20	118	B	0	0	1	0	1	0	0	1.5	0
528041	66396	729	34.1	558.5	126.6	544	106	25	39	38.3	24.2	78.4	564.6	97.2	2	20	118	B	1	0	0	0	0	0	0	1.6	0
528042	66396	767	35.1	294.2	379.3	278	361	31	39	41.3	23.7	115.8	307.2	406.3	3	20	118	D	0	0	0	1	1	0	0	1.7	0
528043	66396	882	33.8	553.2	387.1	540	364	25	43	44	25.5	97.2	549.4	357.4	4	20	118	D	0	1	0	0	0	0.1	0	1.7	0
528044	66396	641	34.7	122.4	595.2	102	583	39	23	39.3	20.8	16.3	93.6	603.6	5	20	118	A	1	0	0	0	0	0	0	1.9	0
528045	66396	596	33.6	554	664.1	540	646	24	34	31.5	24.1	76.6	561	634.9	6	20	118	D	0	1	0	0	0	0.1	0	1.3	0
528046	66396	668	33.1	179.5	863.6	166	846	26	33	36.9	23.1	66.7	191.4	836	7	20	118	C	0	1	0	0	0	0.1	0	1.6	0
528047	66396	822	34.2	349.5	765	336	747	29	38	38	27.5	81.2	344.9	794.6	8	20	118	A	0	0	1	0	1	0	0	1.4	0
528048	66397	759	33.5	285.2	102.8	267	91	38	25	37.7	25.6	176.3	315.1	104.7	1	20	118	B	0	0	1	0	1	0	0	1.5	0
528049	66397	730	33.8	558.4	126.9	544	106	25	39	38.2	24.3	76.9	565.2	97.7	2	20	118	B	1	0	0	0	0	0	0	1.6	0
528050	66397	765	34.8	294.3	379.1	279	360	30	39	41.2	23.7	116.1	307.5	406.1	3	20	118	D	0	0	0	1	1	0	0	1.7	0
528051	66397	868	33.9	553.2	387.6	540	365	25	42	42.7	25.9	96.2	550	357.8	4	20	118	D	0	1	0	0	0	0	0	1.6	0
528052	66397	637	34.5	122.7	595	103	583	38	23	38.6	21	15.5	93.8	603	5	20	118	A	1	0	0	0	0	0	0	1.8	0
528053	66397	589	33.6	554.1	663.6	541	646	23	34	31.3	23.9	76.9	560.9	634.4	6	20	118	D	0	1	0	0	0	0	0	1.3	0
528054	66397	638	33.3	180.2	864.4	167	847	25	32	35.1	23.2	65.4	192.7	837.1	7	20	118	C	0	1	0	0	0	0.1	0	1.5	0
528055	66397	813	34.2	349.6	765.2	336	747	29	38	38	27.2	78.9	343.8	794.7	8	20	118	A	0	0	1	0	1	0	0	1.4	0
528056	66398	750	33.4	285.2	102.6	267	91	38	24	38	25.1	176.9	315.2	104.2	1	20	118	B	0	0	1	0	1	0	0	1.5	0
528057	66398	727	34.1	558.5	126.7	544	106	25	38	37.9	24.4	77.7	564.8	97.3	2	20	118	B	1	0	0	0	0	0	0	1.6	0
528058	66398	752	34.8	294.3	379.2	279	361	30	38	40.8	23.5	116.4	307.7	406.1	3	20	118	D	0	0	0	1	1	0	0	1.7	0
528059	66398	892	33.6	553.1	387.1	540	364	25	43	44	25.8	96.9	549.4	357.3	4	20	118	D	0	1	0	0	0	0.1	0	1.7	0
528060	66398	644	34.5	122.6	595	103	583	38	23	39	21	15.7	93.7	603.1	5	20	118	A	1	0	0	0	0	0	0	1.9	0
528061	66398	591	33.4	554	663.4	540	646	24	33	31.5	23.9	74.5	562.1	634.5	6	20	118	D	0	1	0	0	0	0	0	1.3	0
528062	66398	654	33.4	178.4	864.6	164	848	27	31	35.1	23.8	58.1	194.3	839.2	7	20	118	C	0	1	0	0	0	0.2	0	1.5	0
528063	66398	812	34.2	349.7	765.2	336	747	29	38	37.9	27.3	79.9	344.4	794.7	8	20	118	A	0	0	1	0	1	0	0	1.4	0
528064	66399	761	33.3	285.3	102.7	267	91	38	24	38.3	25.3	176.6	315.2	104.4	1	20	118	B	0	0	1	0	1	0	0	1.5	0
528065	66399	728	34	558.5	126.3	544	106	25	38	38.3	24.2	77.5	565	97	2	20	118	B	1	0	0	0	0	0	0	1.6	0
528066	66399	770	34.9	294.1	379.1	278	360	31	40	42.1	23.3	116.3	307.4	406	3	20	118	D	0	0	0	1	1	0	0	1.8	0
528067	66399	857	33.7	553.3	387.7	540	365	25	42	42.6	25.6	95.7	550.3	357.9	4	20	118	D	0	1	0	0	0	0.1	0	1.7	0
528068	66399	638	34.6	122.8	594.9	103	583	38	23	38.9	20.9	16.3	94	603.4	5	20	118	A	1	0	0	0	0	0	0	1.9	0
528069	66399	578	33.5	554.3	663	540	645	24	34	31.2	23.6	75.8	561.6	633.9	6	20	118	D	0	1	0	0	0	0	0	1.3	0
528070	66399	611	33.4	179	865.9	165	850	26	29	32.4	24	55.2	196.1	841.3	7	20	118	C	0	1	0	0	0	0.1	0	1.4	0
528071	66399	805	34.2	349.7	765.3	337	747	28	38	37.9	27.1	79.2	344.1	794.8	8	20	118	A	0	0	1	0	1	0	0	1.4	0
528072	66400	766	33.1	285.2	102.8	267	91	38	25	37.9	25.7	177.4	315.1	104.2	1	20	118	B	0	0	1	0	1	0	0	1.5	0
528073	66400	724	33.9	558.6	126.5	544	106	25	38	38.1	24.2	78	564.8	97.1	2	20	118	B	1	0	0	0	0	0	0	1.6	0
528074	66400	834	35.1	294.6	379.9	277	360	32	44	45.4	23.4	113.9	306.7	407.4	3	20	118	D	0	0	0	1	1	0.1	0	1.9	0
528075	66400	857	33.7	553.3	387.9	540	365	25	42	42.7	25.6	94.8	550.8	358	4	20	118	D	0	1	0	0	0	0	0	1.7	0
528076	66400	684	34.6	120.4	597.4	101	582	37	33	42.6	20.4	39.6	97.2	616.5	5	20	118	A	1	0	0	0	0	0.4	0	2.1	0
528077	66400	589	33.3	554.2	662.5	541	645	23	33	31.8	23.6	76.6	561.1	633.3	6	20	118	D	0	1	0	0	0	0	0	1.4	0
528078	66400	649	33.5	176.9	864.7	163	847	26	32	35.3	23.4	66.5	188.9	837.2	7	20	118	C	0	1	0	0	0	0.3	0	1.5	0
528079	66400	812	33.9	349.7	765.3	337	747	28	38	38	27.2	80.5	344.8	794.9	8	20	118	A	0	0	1	0	1	0	0	1.4	0
528080	66401	764	33.1	285.3	102.8	267	91	38	25	38.2	25.5	176.1	315.3	104.8	1	20	118	B	0	0	1	0	1	0	0	1.5	0
528081	66401	727	34	558.5	126.4	544	106	25	38	38.3	24.2	77.9	564.8	97	2	20	118	B	1	0	0	0	0	0	0	1.6	0
528082	66401	847	35.1	295.4	378	279	358	30	43	45.4	23.7	113.8	307.5	405.5	3	20	118	D	0	0	0	1	1	0.2	0	1.9	0
528083	66401	875	33.6	553	387.6	540	364	25	43	43.5	25.6	96.8	549.5	357.8	4	20	118	D	0	1	0	0	0	0	0	1.7	0
528084	66401	664	34.5	121	595.7	103	582	36	28	39.6	21.4	30.5	95.1	610.9	5	20	118	A	1	0	0	0	0	0.2	0	1.9	0
528085	66401	600	33.5	554.1	662.4	540	645	24	34	31.5	24.3	80.8	558.9	632.8	6	20	118	D	0	1	0	0	0	0	0	1.3	0
528086	66401	650	33	176.8	865	163	847	26	32	34.3	24.1	68.3	187.9	837.1	7	20	118	C	0	1	0	0	0	0	0	1.4	0
528087	66401	817	34	349.7	765.5	336	747	29	38	37.8	27.5	78.1	343.5	794.9	8	20	118	A	0	0	1	0	1	0	0	1.4	0
528088	66402	766	33.1	285.3	102.7	267	91	38	24	38.5	25.3	177.1	315.3	104.2	1	20	118	B	0	0	1	0	1	0	0	1.5	0
528089	66402	716	34.1	558.8	126.4	545	106	24	38	38.7	23.6	78.9	564.5	97	2	20	118	B	1	0	0	0	0	0	0	1.6	0
528090	66402	837	35.1	295.2	378.1	279	359	30	41	44.4	24	115.9	308.3	405.1	3	20	118	D	0	0	0	1	1	0	0	1.8	0
528091	66402	926	33.5	552.9	386.8	540	361	25	46	45.4	26	94.7	550.4	356.9	4	20	118	D	0	1	0	0	0	0.1	0	1.8	0
528092	66402	654	34.6	121	595.5	103	582	36	27	39.2	21.3	29.5	94.9	610.2	5	20	118	A	1	0	0	0	0	0	0	1.8	0
528093	66402	604	33.4	553.9	662.3	540	645	24	33	31.8	24.2	74.4	562	633.4	6	20	118	D	0	1	0	0	0	0	0	1.3	0
528094	66402	637	33.4	176.7	865.1	162	847	27	32	34.5	23.5	65.1	189.3	837.9	7	20	118	C	0	1	0	0	0	0	0	1.5	0
528095	66402	816	34.1	349.6	765.4	336	747	29	38	37.5	27.7	77.4	343	794.7	8	20	118	A	0	0	1	0	1	0	0	1.4	0
528096	66403	765	33	285.3	102.6	267	91	38	24	38.6	25.2	176.7	315.2	104.3	1	20	118	B	0	0	1	0	1	0	0	1.5	0
528097	66403	721	34	558.6	126.5	544	106	25	38	38.4	23.9	77.9	565	97.2	2	20	118	B	1	0	0	0	0	0	0	1.6	0
528098	66403	842	34.8	295.4	378.3	279	358	30	42	44.8	23.9	115.3	308.2	405.4	3	20	118	D	0	0	0	1	1	0	0	1.9	0
528099	66403	886	33.6	553.1	387.7	540	364	25	43	43	26.2	92.9	551.6	357.8	4	20	118	D	0	1	0	0	0	0.1	0	1.6	0
528100	66403	659	34.4	121	594.9	103	581	36	27	39.1	21.5	27.5	147.6	581.1	5	20	118	A	1	0	0	0	0	0.1	0	1.8	0
528101	66403	612	33.5	553.8	662.2	540	644	24	34	32	24.3	73.4	562.4	633.5	6	20	118	D	0	1	0	0	0	0	0	1.3	0
528102	66403	641	33.2	177.5	865.4	163	848	27	31	34.6	23.6	60.2	192.4	839.3	7	20	118	C	0	1	0	0	0	0.1	0	1.5	0
528103	66403	816	34	349.6	765.3	336	747	29	38	37.7	27.6	78.3	343.5	794.7	8	20	118	A	0	0	1	0	1	0	0	1.4	0
528104	66404	751	33.8	285	102.6	267	91	37	24	37.9	25.3	176.6	315	104.3	1	20	118	B	0	0	1	0	1	0	0	1.5	0
528105	66404	725	34	558.7	126.6	544	106	25	39	38.7	23.9	78.4	564.7	97.2	2	20	118	B	1	0	0	0	0	0	0	1.6	0
528106	66404	837	34.8	295.4	378.3	279	359	30	41	45	23.7	116.2	308.6	405.2	3	20	118	D	0	0	0	1	1	0	0	1.9	0
528107	66404	883	33.5	552.9	387.9	539	364	26	43	42.8	26.3	94.6	550.5	358	4	20	118	D	0	1	0	0	0	0	0	1.6	0
528108	66404	666	34.4	121.3	594.9	103	581	36	27	39.5	21.5	26.8	94.6	608.4	5	20	118	A	1	0	0	0	0	0	0	1.8	0
528109	66404	594	33.6	554.1	662.3	540	644	24	34	32.1	23.6	74.1	562.3	633.4	6	20	118	D	0	1	0	0	0	0	0	1.4	0
528110	66404	671	33.1	177.5	864.3	163	846	27	33	37	23.1	63.1	191.1	837.6	7	20	118	C	0	1	0	0	0	0.1	0	1.6	0
528111	66404	807	34.1	349.8	765.3	337	747	28	38	38	27	78.8	343.9	794.7	8	20	118	A	0	0	1	0	1	0	0	1.4	0
528112	66405	767	33.8	285.1	102.8	267	91	38	25	37.7	25.9	176.4	315.1	104.7	1	20	118	B	0	0	1	0	1	0	0	1.5	0
528113	66405	737	34.1	558.5	126.8	544	106	25	39	38.7	24.3	78.2	564.7	97.4	2	20	118	B	1	0	0	0	0	0	0	1.6	0
528114	66405	862	34.5	295.3	378.3	279	359	30	42	45.1	24.4	115	308	405.5	3	20	118	D	0	0	0	1	1	0	0	1.8	0
528115	66405	851	33.7	553.1	388.5	540	366	25	41	41.3	26.2	94	551	358.5	4	20	118	D	0	1	0	0	0	0.1	0	1.6	0
528116	66405	664	34.4	121.3	594.8	103	581	36	27	39.3	21.5	27	94.6	608.4	5	20	118	A	1	0	0	0	0	0	0	1.8	0
528117	66405	585	33.6	554.2	661.7	541	644	23	33	31.7	23.5	76.9	561	632.5	6	20	118	D	0	1	0	0	0	0.1	0	1.4	0
528118	66405	620	33.2	177.2	865	164	847	24	32	33.8	23.3	73.1	185.9	836.3	7	20	118	C	0	1	0	0	0	0.1	0	1.5	0
528119	66405	822	34.1	349.5	765.3	336	747	29	38	38.1	27.4	78.6	343.6	794.7	8	20	118	A	0	0	1	0	1	0	0	1.4	0
528120	66406	754	33.8	285.2	102.7	267	91	38	24	38	25.2	176	315.2	104.8	1	20	118	B	0	0	1	0	1	0	0	1.5	0
528121	66406	740	33.8	558.4	126.8	544	106	25	39	38.7	24.4	76.5	565.4	97.6	2	20	118	B	1	0	0	0	0	0	0	1.6	0
528122	66406	869	34.4	295.4	378.3	279	359	30	42	45.5	24.3	115.8	308.5	405.3	3	20	118	D	0	0	0	1	1	0	0	1.9	0
528123	66406	867	33.7	553	388.2	540	365	25	42	42	26.3	94.4	550.7	358.3	4	20	118	D	0	1	0	0	0	0	0	1.6	0
528124	66406	668	34.5	121.2	594.9	103	581	36	27	39.4	21.6	27	94.5	608.5	5	20	118	A	1	0	0	0	0	0	0	1.8	0
528125	66406	616	33.5	553.9	661.4	540	644	24	33	32.7	24	75.1	561.6	632.4	6	20	118	D	0	1	0	0	0	0	0	1.4	0
528126	66406	609	33.2	178	865.9	164	850	26	29	31.8	24.4	63.1	191.6	839.2	7	20	118	C	0	1	0	0	0	0.1	0	1.3	0
528127	66406	823	33.9	349.7	765.2	337	747	28	38	38.3	27.4	80.5	344.8	794.8	8	20	118	A	0	0	1	0	1	0	0	1.4	0
528128	66407	744	33.8	285.1	102.7	267	91	37	24	37.7	25.1	175.4	315	105.1	1	20	118	B	0	0	1	0	1	0	0	1.5	0
528129	66407	752	33.8	558.3	126.6	543	106	26	39	38.9	24.6	76.6	565.2	97.4	2	20	118	B	1	0	0	0	0	0	0	1.6	0
528130	66407	857	34.6	295.4	378.5	279	359	30	42	45.6	23.9	115.7	308.4	405.5	3	20	118	D	0	0	0	1	1	0	0	1.9	0
528131	66407	896	33.7	552.9	387.7	540	364	25	43	43.2	26.4	94.3	550.7	357.7	4	20	118	D	0	1	0	0	0	0.1	0	1.6	0
528132	66407	668	34.5	121.2	594.9	103	581	36	27	39.4	21.6	25.9	94.2	608	5	20	118	A	1	0	0	0	0	0	0	1.8	0
528133	66407	596	33.4	554.1	660.5	540	643	24	33	32	23.7	76.7	561	631.3	6	20	118	D	0	1	0	0	0	0.1	0	1.3	0
528134	66407	623	33.2	178.8	865.5	165	850	27	29	33.7	23.5	54.5	196.2	841.1	7	20	118	C	0	1	0	0	0	0.1	0	1.4	0
528135	66407	825	34	349.6	765.3	336	747	29	38	38	27.6	80.2	344.5	794.9	8	20	118	A	0	0	1	0	1	0	0	1.4	0
528136	66408	767	33.7	285.2	102.8	267	91	38	25	38.1	25.7	176.4	315.1	104.7	1	20	118	B	0	0	1	0	1	0	0	1.5	0
528137	66408	780	33.6	558.5	126.7	543	105	26	40	40.5	24.5	78.1	564.7	97.3	2	20	118	B	1	0	0	0	0	0	0	1.7	0
528138	66408	858	34.6	295.6	378.6	279	359	30	42	45.8	23.8	115.5	308.5	405.7	3	20	118	D	0	0	0	1	1	0	0	1.9	0
528139	66408	886	33.5	552.9	388.1	540	365	25	42	42.6	26.5	94.4	550.5	358.1	4	20	118	D	0	1	0	0	0	0	0	1.6	0
528140	66408	739	34.5	119	598.3	97	582	41	34	45.4	20.7	37.3	95.2	616.5	5	20	118	A	1	0	0	0	0	0.4	0	2.2	0
528141	66408	616	33.5	553.6	660.6	539	643	25	33	32.1	24.5	69.8	564	632.4	6	20	118	D	0	1	0	0	0	0	0	1.3	0
528142	66408	614	33.2	178.4	865.8	164	851	29	28	33.9	23.1	48.5	198.3	843.3	7	20	118	C	0	1	0	0	0	0	0	1.5	0
528143	66408	817	34	349.6	765.5	336	747	29	38	38	27.4	77.8	343.3	794.8	8	20	118	A	0	0	1	0	1	0	0	1.4	0
528144	66409	784	33.1	285.2	103	267	91	38	25	38.3	26.1	176.6	315.2	104.8	1	20	118	B	0	0	1	0	1	0	0	1.5	0
528145	66409	743	34	558.6	127	544	106	25	39	39.1	24.2	79.6	564	97.5	2	20	118	B	1	0	0	0	0	0	0	1.6	0
528146	66409	869	34.5	295.5	378.6	279	358	30	43	46.9	23.6	115.7	308.5	405.6	3	20	118	D	0	0	0	1	1	0	0	2	0
528147	66409	865	33.6	553.1	388.3	540	365	25	42	42.2	26.1	92.9	551.6	358.3	4	20	118	D	0	1	0	0	0	0	0	1.6	0
528148	66409	662	34.6	121.8	594.3	103	581	37	25	38.5	21.9	21.2	149.8	583.5	5	20	118	A	1	0	0	0	0	0.5	0	1.8	0
528149	66409	580	33.5	554.3	659.9	542	643	22	32	32.5	22.7	77.5	560.8	630.6	6	20	118	D	0	1	0	0	0	0.1	0	1.4	0
528150	66409	638	33.2	178.8	866	162	851	33	28	37	21.9	38.4	202.3	847.4	7	20	118	C	0	1	0	0	0	0	0	1.7	0
528151	66409	824	34.1	349.5	765.4	336	747	29	38	37.8	27.8	77.6	343.1	794.7	8	20	118	A	0	0	1	0	1	0	0	1.4	0
528152	66410	772	33	285.3	102.8	267	91	38	25	38.3	25.7	176.3	315.2	104.7	1	20	118	B	0	0	1	0	1	0	0	1.5	0
528153	66410	747	34	558.6	126.9	544	106	25	39	39.2	24.3	79.8	563.9	97.4	2	20	118	B	1	0	0	0	0	0	0	1.6	0
528154	66410	880	34.4	295.4	378.8	279	358	30	44	46.8	23.9	116.2	308.7	405.7	3	20	118	D	0	0	0	1	1	0	0	2	0
528155	66410	854	33.4	553.2	388.7	540	366	25	41	41.4	26.3	90.4	553	358.7	4	20	118	D	0	1	0	0	0	0	0	1.6	0
528156	66410	660	34.5	122	594.1	103	581	37	25	38.6	21.8	21.7	94.1	605.2	5	20	118	A	1	0	0	0	0	0	0	1.8	0
528157	66410	561	33.5	554.6	659	542	642	22	32	32.2	22.2	77.5	561.1	629.7	6	20	118	D	0	1	0	0	0	0.1	0	1.5	0
528158	66410	655	33.1	180	865.8	165	851	30	28	34.3	24.3	45.1	201.2	844.6	7	20	118	C	0	1	0	0	0	0.1	0	1.4	0
528159	66410	818	34.1	349.5	765.4	336	747	29	38	37.7	27.6	77.4	343	794.7	8	20	118	A	0	0	1	0	1	0	0	1.4	0
528160	66411	771	33	285.3	102.7	267	91	38	24	38.7	25.4	175.8	315.2	104.9	1	20	118	B	0	0	1	0	1	0	0	1.5	0
528161	66411	738	34.1	558.8	127.3	544	106	25	40	39.5	23.8	79.6	564.2	97.8	2	20	118	B	1	0	0	0	0	0	0	1.7	0
528162	66411	873	34.5	295.5	378.8	279	359	30	42	46.4	24	116	308.6	405.8	3	20	118	D	0	0	0	1	1	0	0	1.9	0
528163	66411	864	33.3	553.1	388.7	540	366	25	41	41.6	26.5	90.2	552.9	358.7	4	20	118	D	0	1	0	0	0	0	0	1.6	0
528164	66411	671	34.4	121.6	594	102	581	38	25	39.1	21.9	22.1	93.8	605.3	5	20	118	A	1	0	0	0	0	0	0	1.8	0
528165	66411	554	33.8	554.4	658.7	541	642	23	31	31.3	22.5	74	562.7	629.9	6	20	118	D	0	1	0	0	0	0	0	1.4	0
528166	66411	660	32.8	180	866.5	164	851	30	28	33.9	24.8	38.2	203.6	847.9	7	20	118	C	0	1	0	0	0	0.1	0	1.4	0
528167	66411	829	34	349.6	765.3	336	747	29	39	38.3	27.6	79.3	344	794.8	8	20	118	A	0	0	1	0	1	0	0	1.4	0
528168	66412	773	33	285.3	102.7	267	91	38	25	38.2	25.8	176.6	315.2	104.5	1	20	118	B	0	0	1	0	1	0	0	1.5	0
528169	66412	720	34	558.9	127.5	545	106	24	40	39.2	23.4	79.8	564.2	97.9	2	20	118	B	1	0	0	0	0	0	0	1.7	0
528170	66412	883	34.3	295.5	378.9	279	359	30	42	46.4	24.2	115.7	308.5	405.9	3	20	118	D	0	0	0	1	1	0	0	1.9	0
528171	66412	875	33.5	553.1	388.3	540	365	25	42	42.2	26.4	91.7	552.1	358.3	4	20	118	D	0	1	0	0	0	0	0	1.6	0
528172	66412	655	34.5	121.6	594	102	581	38	25	38.8	21.5	21.9	93.8	605.2	5	20	118	A	1	0	0	0	0	0	0	1.8	0
528173	66412	570	33.6	554.5	659.4	541	642	23	32	32.4	22.4	75	562.2	630.4	6	20	118	D	0	1	0	0	0	0.1	0	1.4	0
528174	66412	677	32.9	180.1	865.5	165	849	28	30	33.9	25.4	55.7	197	840.7	7	20	118	C	0	1	0	0	0	0.1	0	1.3	0
528175	66412	842	33.7	349.4	765.3	336	747	29	39	38.3	28	80.6	344.5	794.9	8	20	118	A	0	0	1	0	1	0	0	1.4	0
528176	66413	784	33.1	285.2	102.8	267	91	38	25	38.5	26	178	315.2	103.9	1	20	118	B	0	0	1	0	1	0	0	1.5	0
528177	66413	742	34	558.6	127.4	544	106	25	40	39.3	24	77.6	565	98.1	2	20	118	B	1	0	0	0	0	0	0	1.6	0
528178	66413	891	34.2	295.4	378.4	278	358	31	43	46.5	24.4	116.1	308.6	405.3	3	20	118	D	0	0	0	1	1	0	0	1.9	0
528179	66413	885	33.6	552.9	388.1	539	365	26	42	42.5	26.5	93.5	551.1	358.1	4	20	118	D	0	1	0	0	0	0	0	1.6	0
528180	66413	646	34.5	121.8	594	103	581	37	25	38.4	21.4	21.9	94	605.2	5	20	118	A	1	0	0	0	0	0	0	1.8	0
528181	66413	564	33.7	554.6	659.2	542	642	22	32	32.3	22.2	76.5	561.5	630.1	6	20	118	D	0	1	0	0	0	0	0	1.5	0
528182	66413	659	33.1	180.8	864.8	168	846	25	33	33.7	24.9	77.6	187.2	835.5	7	20	118	C	0	1	0	0	0	0.1	0	1.4	0
528183	66413	840	34.1	349.4	765.4	336	747	29	39	38.6	27.7	79.4	343.9	794.8	8	20	118	A	0	0	1	0	1	0	0	1.4	0
528184	66414	790	33.2	285.3	103	267	91	38	25	38.6	26.1	176.5	315.2	104.8	1	20	118	B	0	0	1	0	1	0	0	1.5	0
528185	66414	737	33.9	558.6	127.6	544	106	25	40	38.9	24.1	77.6	565	98.3	2	20	118	B	1	0	0	0	0	0	0	1.6	0
528186	66414	889	34.3	295.3	378.3	278	358	31	43	46.4	24.4	116.4	308.6	405.2	3	20	118	D	0	0	0	1	1	0	0	1.9	0
528187	66414	882	33.6	552.9	388.2	539	365	26	42	42.1	26.7	93.1	551.3	358.2	4	20	118	D	0	1	0	0	0	0	0	1.6	0
528188	66414	668	34.3	121.8	594.1	102	581	38	25	39.1	21.7	20.8	93.8	604.7	5	20	118	A	1	0	0	0	0	0	0	1.8	0
528189	66414	607	33.5	553.9	660.7	540	643	24	33	34.1	22.6	71.7	563.4	632.2	6	20	118	D	0	1	0	0	0	0.2	0	1.5	0
528190	66414	617	33.3	181.9	865.4	169	849	26	30	31.1	25.3	94.3	179.6	835.4	7	20	118	C	0	1	0	0	0	0.1	0	1.2	0
528191	66414	843	34.1	349.4	765.4	336	747	29	39	38.8	27.7	79.8	344.1	794.9	8	20	118	A	0	0	1	0	1	0	0	1.4	0
528192	66415	784	33.1	285.2	103	267	91	38	25	38.5	25.9	176.1	315.2	105.1	1	20	118	B	0	0	1	0	1	0	0	1.5	0
528193	66415	744	33.9	558.4	127.2	543	106	26	39	38.7	24.5	76.3	565.5	98	2	20	118	B	1	0	0	0	0	0	0	1.6	0
528194	66415	895	34.3	295.3	378.1	278	358	31	43	46.9	24.3	116.7	308.8	404.9	3	20	118	D	0	0	0	1	1	0	0	1.9	0
528195	66415	856	33.5	552.9	388.7	540	367	25	40	40.9	26.7	93.8	551	358.8	4	20	118	D	0	1	0	0	0	0.1	0	1.5	0
528196	66415	659	34.5	121.8	594.1	103	581	37	25	38.9	21.6	20.8	93.7	604.7	5	20	118	A	1	0	0	0	0	0	0	1.8	0
528197	66415	637	33.5	553.9	661.8	541	644	23	35	36.2	22.4	75.7	561.3	632.8	6	20	118	D	0	1	0	0	0	0.1	0	1.6	0
528198	66415	745	33.1	174.3	860.8	156	846	35	30	38.5	24.6	146.1	149.4	844.1	7	20	118	C	0	1	0	0	0	0.9	0	1.6	0
528199	66415	838	34.1	349.4	765.5	336	747	29	39	38.7	27.6	79.1	343.8	794.9	8	20	118	A	0	0	1	0	1	0	0	1.4	0
528200	66416	791	32.9	285.1	103.1	267	91	38	25	38.5	26.2	177.2	315.1	104.5	1	20	118	B	0	0	1	0	1	0	0	1.5	0
528201	66416	744	33.8	558.5	127	544	106	25	39	38.8	24.4	78.9	564.3	97.5	2	20	118	B	1	0	0	0	0	0	0	1.6	0
528202	66416	898	34.1	295.4	378.2	278	358	31	43	46.5	24.6	116.4	308.7	405.1	3	20	118	D	0	0	0	1	1	0	0	1.9	0
528203	66416	884	33.5	552.9	388.2	540	365	25	42	42.3	26.6	93.7	550.9	358.2	4	20	118	D	0	1	0	0	0	0.1	0	1.6	0
528204	66416	655	34.4	122.6	594.1	105	581	35	25	38	21.9	23.1	150.2	582.3	5	20	118	A	1	0	0	0	0	0.1	0	1.7	0
528205	66416	651	33.5	553.3	661.5	539	644	25	33	35.2	23.6	71.2	563	633.1	6	20	118	D	0	1	0	0	0	0.1	0	1.5	0
528206	66416	782	33.3	175.4	864.1	157	849	36	30	39.4	25.3	146.4	150.4	847.6	7	20	118	C	0	1	0	0	0	0.4	0	1.6	0
528207	66416	847	34	349.4	765.6	336	747	29	39	38.8	27.8	78.2	343.3	795	8	20	118	A	0	0	1	0	1	0	0	1.4	0
528208	66417	794	33.1	285.2	103.1	267	91	38	25	38.5	26.3	176.6	315.2	104.9	1	20	118	B	0	0	1	0	1	0	0	1.5	0
528209	66417	736	34	558.6	126.9	544	106	25	39	38.8	24.1	79.8	563.9	97.4	2	20	118	B	1	0	0	0	0	0	0	1.6	0
528210	66417	898	34.5	295.4	378.1	278	358	31	43	47.3	24.2	116.5	308.8	405	3	20	118	D	0	0	0	1	1	0	0	2	0
528211	66417	875	33.6	552.8	388.5	539	366	26	41	41.5	26.9	94.1	550.6	358.6	4	20	118	D	0	1	0	0	0	0	0	1.5	0
528212	66417	655	34.7	120.9	595.6	103	582	36	29	40.2	20.7	31.3	95.3	611.2	5	20	118	A	1	0	0	0	0	0.2	0	1.9	0
528213	66417	661	33.5	553.1	661.5	538	644	26	33	34.9	24.1	68.7	564	633.5	6	20	118	D	0	1	0	0	0	0	0	1.4	0
528214	66417	783	33.2	175.6	864.2	154	851	39	28	39.6	25.2	149	149.9	848.7	7	20	118	C	0	1	0	0	0	0	0	1.6	0
528215	66417	841	34.2	349.4	765.5	336	747	29	39	38.1	28.1	79.2	343.7	794.9	8	20	118	A	0	0	1	0	1	0	0	1.4	0
528216	66418	801	32.9	285.2	103.1	266	91	39	26	38.8	26.3	176.8	315.1	104.8	1	20	118	B	0	0	1	0	1	0	0	1.5	0
528217	66418	726	33.9	558.9	126.9	545	106	24	39	39.4	23.4	80.1	564	97.3	2	20	118	B	1	0	0	0	0	0	0	1.7	0
528218	66418	890	34.4	295.3	378.3	278	358	31	43	47.3	23.9	116.8	308.9	405.1	3	20	118	D	0	0	0	1	1	0	0	2	0
528219	66418	901	33.6	552.6	388	539	364	26	43	42.8	26.8	95.1	549.9	358.1	4	20	118	D	0	1	0	0	0	0.1	0	1.6	0
528220	66418	722	34.7	117.6	596.4	94	581	43	35	46.1	19.9	35.4	93.1	613.8	5	20	118	A	1	0	0	0	0	0.4	0	2.3	1
528221	66418	634	33.4	553.6	661	540	644	24	32	34.4	23.4	75.2	561.3	632	6	20	118	D	0	1	0	0	0	0.1	0	1.5	0
528222	66418	735	33.2	174.8	864.4	157	850	35	29	37.8	24.7	146.5	149.8	847.9	7	20	118	C	0	1	0	0	0	0.1	0	1.5	0
528223	66418	857	33.7	349.3	765.5	335	747	30	39	38.6	28.3	78.5	343.3	794.9	8	20	118	A	0	0	1	0	1	0	0	1.4	0
528224	66419	784	32.9	285.2	102.8	266	91	39	24	39.4	25.3	176.1	315.1	104.8	1	20	118	B	0	0	1	0	1	0	0	1.6	0
528225	66419	716	33.9	559	127	545	106	24	39	39.6	23	79.2	564.6	97.5	2	20	118	B	1	0	0	0	0	0	0	1.7	0
528226	66419	872	34.5	295.4	378.5	279	358	30	43	46.6	23.8	116.4	308.7	405.3	3	20	118	D	0	0	0	1	1	0	0	2	0
528227	66419	905	33.6	552.7	387.9	539	364	26	43	43	26.8	93.3	551	358	4	20	118	D	0	1	0	0	0	0	0	1.6	0
528228	66419	661	34.7	118.7	594.2	99	581	38	25	39.9	21.1	21.9	90.8	605.4	5	20	118	A	1	0	0	0	0	0.2	0	1.9	0
528229	66419	730	33.4	552.8	662	538	643	26	37	38.9	23.9	71.1	543.1	690.4	6	20	118	D	0	1	0	0	0	0.1	0	1.6	0
528230	66419	797	33.3	172.7	864.1	155	846	36	33	39.8	25.5	142.5	148.9	845.8	7	20	118	C	0	1	0	0	0	0.2	0	1.6	0
528231	66419	853	33.7	349.3	765.3	335	747	30	39	38.4	28.3	80.3	344.3	794.9	8	20	118	A	0	0	1	0	1	0	0	1.4	0
528232	66420	794	33	285.3	102.9	267	91	38	25	38.9	26	176.1	315.3	105	1	20	118	B	0	0	1	0	1	0	0	1.5	0
528233	66420	712	34	559.1	127.2	545	106	24	39	39.4	23	78.8	564.9	97.7	2	20	118	B	1	0	0	0	0	0	0	1.7	0
528234	66420	874	34.4	295.5	378.5	278	359	31	42	46	24.2	116.1	308.7	405.5	3	20	118	D	0	0	0	1	1	0	0	1.9	0
528235	66420	872	33.6	552.9	388.4	540	366	25	41	41.6	26.7	93.7	550.9	358.5	4	20	118	D	0	1	0	0	0	0.1	0	1.6	0
528236	66420	661	34.7	119	594	100	581	37	25	39.4	21.4	20	90.8	604.3	5	20	118	A	1	0	0	0	0	0	0	1.8	0
528237	66420	655	33.6	553.5	662.4	541	645	23	34	36.1	23.1	76.7	560.4	633.2	6	20	118	D	0	1	0	0	0	0.1	0	1.6	0
528238	66420	749	33.4	174.1	864.5	156	850	36	29	36.8	25.9	151.4	147.8	850.1	7	20	118	C	0	1	0	0	0	0.2	0	1.4	0
528239	66420	856	33.4	349.4	765.3	336	747	29	39	38.6	28.2	78.7	343.5	794.7	8	20	118	A	0	0	1	0	1	0	0	1.4	0
528240	66421	787	32.9	285.3	102.8	267	91	38	25	38.5	26	175.8	315.2	105	1	20	118	B	0	0	1	0	1	0	0	1.5	0
528241	66421	702	34.1	559.1	127.2	545	106	24	39	39	22.9	79.3	564.7	97.7	2	20	118	B	1	0	0	0	0	0	0	1.7	0
528242	66421	877	34.3	295.5	378.3	278	358	31	43	46.7	23.9	116.3	308.8	405.2	3	20	118	D	0	0	0	1	1	0	0	2	0
528243	66421	893	33.6	552.6	388	539	365	26	42	42.3	26.9	95.7	549.6	358.2	4	20	118	D	0	1	0	0	0	0	0	1.6	0
528244	66421	654	34.7	119	593.9	100	581	37	25	39.2	21.2	19.3	90.7	603.8	5	20	118	A	1	0	0	0	0	0	0	1.8	0
528245	66421	570	33.7	554.8	659.7	544	643	20	32	34.3	21.2	83	558.5	629.9	6	20	118	D	0	1	0	0	0	0.3	0	1.6	0
528246	66421	1068	34	164.1	860	131	837	59	42	62.4	21.8	147.9	138.7	844.1	7	20	118	C	0	1	0	0	0	1.1	1	2.9	0
528247	66421	858	33.4	349.4	765.1	336	747	29	39	38.4	28.4	80.5	344.5	794.7	8	20	118	A	0	0	1	0	1	0	0	1.4	0
528248	66422	787	33	285.2	103	267	91	38	25	38.4	26.1	176	315.1	105.1	1	20	118	B	0	0	1	0	1	0	0	1.5	0
528249	66422	694	33.9	559.1	127.3	546	107	23	38	38.7	22.9	80	564.4	97.8	2	20	118	B	1	0	0	0	0	0	0	1.7	0
528250	66422	884	34.3	295.3	377.9	278	358	31	42	46.2	24.4	117	308.9	404.6	3	20	118	D	0	0	0	1	1	0	0	1.9	0
528251	66422	889	33.7	552.8	387.9	539	365	26	42	42.5	26.6	95.5	549.9	358.1	4	20	118	D	0	1	0	0	0	0	0	1.6	0
528252	66422	656	34.7	118.9	594	100	581	37	25	39.4	21.2	19.5	90.6	604	5	20	118	A	1	0	0	0	0	0	0	1.9	0
528253	66422	560	33.8	554.6	660.6	543	645	21	32	33.1	21.5	86.8	552.9	690.6	6	20	118	D	0	1	0	0	0	0.1	0	1.5	0
528254	66422	842	33.4	170.9	864.5	153	846	37	33	39.9	26.9	148	145.4	848.6	7	20	118	C	0	1	0	0	0	0.8	0	1.5	0
528255	66422	848	34	349.5	765.2	336	747	29	39	38.9	27.7	79.9	344.2	794.8	8	20	118	A	0	0	1	0	1	0	0	1.4	0
528256	66423	772	33.2	285.1	102.9	267	91	38	25	38.4	25.6	176.1	315.1	105	1	20	118	B	0	0	1	0	1	0	0	1.5	0
528257	66423	710	34	558.9	126.9	544	106	25	39	38.8	23.3	77.7	565.3	97.6	2	20	118	B	1	0	0	0	0	0	0	1.7	0
528258	66423	865	34.5	295.4	378	279	358	30	43	46.2	23.8	116.3	308.7	404.9	3	20	118	D	0	0	0	1	1	0	0	1.9	0
528259	66423	877	33.9	552.8	388.1	540	365	25	42	42.3	26.4	96	549.7	358.2	4	20	118	D	0	1	0	0	0	0	0	1.6	0
528260	66423	661	34.7	119	594	100	581	37	25	39.3	21.4	19.7	90.7	604.1	5	20	118	A	1	0	0	0	0	0	0	1.8	0
528261	66423	607	33.6	554	661.7	542	644	22	34	35	22.1	76.6	561	632.5	6	20	118	D	0	1	0	0	0	0.1	0	1.6	0
528262	66423	750	33	174	865.6	157	853	35	26	36.8	25.9	159.5	202.2	876.1	7	20	118	C	0	1	0	0	0	0.3	0	1.4	0
528263	66423	841	34.1	349.4	765.2	336	747	29	39	38.3	27.9	79.4	343.9	794.7	8	20	118	A	0	0	1	0	1	0	0	1.4	0
528264	66424	771	33	285.1	102.8	267	91	38	25	38.5	25.5	176.1	315	104.9	1	20	118	B	0	0	1	0	1	0	0	1.5	0
528265	66424	694	33.9	559	127	545	106	24	39	38.3	23.1	78.7	564.9	97.6	2	20	118	B	1	0	0	0	0	0	0	1.7	0
528266	66424	857	34.7	295.4	378.2	278	358	31	43	46.1	23.7	116.8	309	404.9	3	20	118	D	0	0	0	1	1	0	0	1.9	0
528267	66424	879	33.7	553	388.2	540	365	25	42	42.3	26.4	92.3	551.8	358.2	4	20	118	D	0	1	0	0	0	0	0	1.6	0
528268	66424	674	34.5	118.9	593.9	100	581	38	25	39.7	21.6	17.8	147.4	584.7	5	20	118	A	1	0	0	0	0	0	0	1.8	0
528269	66424	594	33.6	554.5	660.2	543	643	21	33	34.9	21.7	81.7	558.9	630.5	6	20	118	D	0	1	0	0	0	0.2	0	1.6	0
528270	66424	1052	33.8	164.8	859.9	131	837	59	42	62.7	21.4	148.8	139.2	844.3	7	20	118	C	0	1	0	0	0	1.1	1	2.9	0
528271	66424	834	34.2	349.4	765.3	336	747	29	38	38	27.9	78.7	343.5	794.7	8	20	118	A	0	0	1	0	1	0	0	1.4	0
528272	66425	782	33.1	285.1	102.9	267	91	38	25	38.4	25.9	177.1	315.1	104.5	1	20	118	B	0	0	1	0	1	0	0	1.5	0
528273	66425	693	33.9	559.2	126.9	545	106	24	39	39	22.6	80	564.5	97.4	2	20	118	B	1	0	0	0	0	0	0	1.7	0
528274	66425	845	35	295.6	378.4	279	359	30	42	46	23.4	116.3	308.9	405.3	3	20	118	D	0	0	0	1	1	0	0	2	0
528275	66425	865	33.8	553	388.5	539	366	26	41	41.4	26.6	92.3	551.9	358.5	4	20	118	D	0	1	0	0	0	0	0	1.6	0
528276	66425	676	34.6	118.7	594	99	581	39	25	40.4	21.3	18.8	147.1	584.4	5	20	118	A	1	0	0	0	0	0	0	1.9	0
528277	66425	627	33.4	553.8	660	541	643	23	33	34.2	23.3	76.6	560.7	630.8	6	20	118	D	0	1	0	0	0	0.1	0	1.5	0
528278	66425	835	33.4	171.3	864.1	153	847	37	32	39.1	27.2	148.9	145.6	848.6	7	20	118	C	0	1	0	0	0	0.8	0	1.4	0
528279	66425	839	34.2	349.3	765.5	336	747	29	39	38.4	27.8	78.1	343.2	794.9	8	20	118	A	0	0	1	0	1	0	0	1.4	0
528280	66426	786	33.1	285.2	103	267	91	38	25	38.4	26.1	176.2	315.1	105	1	20	118	B	0	0	1	0	1	0	0	1.5	0
528281	66426	684	33.9	559.3	127	546	106	23	39	38.9	22.4	80.2	564.4	97.4	2	20	118	B	1	0	0	0	0	0	0	1.7	0
528282	66426	854	35	295.7	378.4	279	359	30	42	45.9	23.7	116.4	309	405.3	3	20	118	D	0	0	0	1	1	0	0	1.9	0
528283	66426	838	33.9	553.4	388.7	540	366	25	41	41.2	25.9	89.7	553.6	358.7	4	20	118	D	0	1	0	0	0	0	0	1.6	0
528284	66426	669	34.6	118.8	593.8	99	581	39	24	39.9	21.4	17.4	90.1	602.8	5	20	118	A	1	0	0	0	0	0	0	1.9	0
528285	66426	623	33.3	553.8	659.8	541	643	23	33	34	23.3	77.5	560.3	630.5	6	20	118	D	0	1	0	0	0	0	0	1.5	0
528286	66426	824	33.3	170.7	864.6	151	848	39	31	39.7	26.4	150.5	144.6	849.8	7	20	118	C	0	1	0	0	0	0.1	0	1.5	0
528287	66426	831	34.1	349.5	765.4	336	747	29	39	38.3	27.7	78.5	343.5	794.8	8	20	118	A	0	0	1	0	1	0	0	1.4	0
528288	66427	776	33	285.1	102.9	267	91	38	25	38.5	25.6	176.6	315.1	104.7	1	20	118	B	0	0	1	0	1	0	0	1.5	0
528289	66427	690	33.8	559.3	126.9	546	106	23	39	39.1	22.4	79.9	564.6	97.4	2	20	118	B	1	0	0	0	0	0	0	1.7	0
528290	66427	847	35	295.6	378.4	279	359	30	42	45.9	23.5	115.9	308.7	405.4	3	20	118	D	0	0	0	1	1	0	0	2	0
528291	66427	835	33.6	553.3	388.9	540	367	25	40	40.8	26.1	90.6	553	358.9	4	20	118	D	0	1	0	0	0	0	0	1.6	0
528292	66427	675	34.4	118.7	593.7	99	581	39	24	39.9	21.5	17.9	147.2	584.5	5	20	118	A	1	0	0	0	0	0	0	1.9	0
528293	66427	638	33.5	553.9	660.1	542	643	22	33	35	23.2	81.1	558.5	630.4	6	20	118	D	0	1	0	0	0	0	0	1.5	0
528294	66427	1186	33.6	161.2	851	131	831	55	40	57.7	26.2	150.7	135	836.4	7	20	118	C	0	1	0	0	0	1.7	1	2.2	0
528295	66427	827	34.2	349.5	765.2	336	747	29	38	37.9	27.8	80.2	344.4	794.8	8	20	118	A	0	0	1	0	1	0	0	1.4	0
528296	66428	760	33.1	285.3	102.7	267	91	38	24	38.6	25.1	175.1	315.2	105.2	1	20	118	B	0	0	1	0	1	0	0	1.5	0
528297	66428	677	33.9	559.5	127.1	546	106	23	39	39.4	21.9	79.8	564.9	97.6	2	20	118	B	1	0	0	0	0	0	0	1.8	0
528298	66428	893	34.6	296.1	379.1	276	359	33	44	46.8	24.3	112.4	307.5	406.8	3	20	118	D	0	0	0	1	1	0.1	0	1.9	0
528299	66428	850	33.8	553.2	388.6	540	367	25	40	41.3	26.2	91.9	552.3	358.6	4	20	118	D	0	1	0	0	0	0	0	1.6	0
528300	66428	635	34.4	121	593.7	103	581	36	24	36.7	22	18.4	149.4	584.2	5	20	118	A	1	0	0	0	0	0.2	0	1.7	0
528301	66428	641	33.5	553.8	659.9	541	643	23	32	34.6	23.6	80.2	558.8	630.4	6	20	118	D	0	1	0	0	0	0	0	1.5	0
528302	66428	753	33.5	173.1	862.7	157	847	33	32	36.8	26	140.1	196.1	882	7	20	118	C	0	1	0	0	0	1.7	1	1.4	0
528303	66428	821	34.2	349.5	765.2	336	747	29	38	37.8	27.7	79.3	344	794.7	8	20	118	A	0	0	1	0	1	0	0	1.4	0
528304	66429	755	33.1	285.1	102.6	267	91	38	24	38.1	25.2	176.8	315.1	104.3	1	20	118	B	0	0	1	0	1	0	0	1.5	0
528305	66429	690	34	559.3	127.4	545	106	24	39	39.2	22.4	78.7	565.2	98	2	20	118	B	1	0	0	0	0	0	0	1.7	0
528306	66429	888	35	295.8	378.5	277	358	32	44	47.6	23.7	115.2	308.6	405.7	3	20	118	D	0	0	0	1	1	0.1	0	2	0
528307	66429	860	33.7	553.1	388.6	540	366	25	41	41.3	26.5	92	552	358.6	4	20	118	D	0	1	0	0	0	0	0	1.6	0
528308	66429	629	34.8	119.6	593.7	100	581	37	24	37	21.7	17.8	91	602.9	5	20	118	A	1	0	0	0	0	0.1	0	1.7	0
528309	66429	643	33.4	554	659.8	542	642	22	34	35.6	23	79.8	559.3	630.3	6	20	118	D	0	1	0	0	0	0	0	1.5	0
528310	66429	758	33.5	173.4	863.3	157	847	33	32	37	26.1	143.1	149.4	845.3	7	20	118	C	0	1	0	0	0	0.1	0	1.4	0
528311	66429	827	33.8	349.7	765.1	337	747	28	38	38.4	27.4	80.1	344.5	794.6	8	20	118	A	0	0	1	0	1	0	0	1.4	0
528312	66430	759	33	285.2	102.8	267	91	37	25	37.8	25.6	176.2	315.2	104.7	1	20	118	B	0	0	1	0	1	0	0	1.5	0
528313	66430	706	33.9	559	127.3	545	106	24	39	38.7	23.2	78.7	564.9	97.9	2	20	118	B	1	0	0	0	0	0	0	1.7	0
528314	66430	837	35	295.4	378.8	277	359	32	41	45.5	23.4	117	281.7	352	3	20	118	D	0	0	0	1	1	0	0	1.9	0
528315	66430	827	33.7	553.2	389.1	540	368	25	39	39.9	26.4	92.1	552.1	359.1	4	20	118	D	0	1	0	0	0	0.1	0	1.5	0
528316	66430	650	34.6	119.3	594.9	101	582	36	25	38.5	21.5	23.3	91.7	606.7	5	20	118	A	1	0	0	0	0	0.1	0	1.8	0
528317	66430	659	33.2	553.5	660.2	540	643	24	33	35	24	76.4	560.5	631.1	6	20	118	D	0	1	0	0	0	0.1	0	1.5	0
528318	66430	734	33.3	173.7	863.7	157	847	33	32	35.9	26	142.2	150	845.3	7	20	118	C	0	1	0	0	0	0.1	0	1.4	0
528319	66430	817	34.2	349.6	765.3	336	747	29	38	38.2	27.3	79	343.9	794.8	8	20	118	A	0	0	1	0	1	0	0	1.4	0
528320	66431	751	33.9	285.2	102.8	267	91	38	24	37.9	25.2	175	315.1	105.4	1	20	118	B	0	0	1	0	1	0	0	1.5	0
528321	66431	690	34.1	559.1	127.5	545	106	24	39	38.5	22.8	77.7	565.5	98.2	2	20	118	B	1	0	0	0	0	0	0	1.7	0
528322	66431	849	34.6	295.1	378.2	277	358	32	42	46.1	23.5	119.6	280.3	352.1	3	20	118	D	0	0	0	1	1	0.1	0	2	0
528323	66431	817	33.9	553.3	389.3	540	368	25	39	39.7	26.2	92	552.2	359.3	4	20	118	D	0	1	0	0	0	0	0	1.5	0
528324	66431	649	34.8	119.3	594	100	582	38	23	39.5	20.9	15.4	90.4	602	5	20	118	A	1	0	0	0	0	0.1	0	1.9	0
528325	66431	654	33.4	553.6	660.1	541	643	23	33	34.9	23.8	78.5	559.5	630.7	6	20	118	D	0	1	0	0	0	0	0	1.5	0
528326	66431	1210	33.6	159.2	850.4	131	829	54	42	55.2	27.9	146.9	134	834	7	20	118	C	0	1	0	0	0	2	1	2	0
528327	66431	823	34.1	349.6	765.5	336	747	29	39	38.5	27.2	79	343.8	794.9	8	20	118	A	0	0	1	0	1	0	0	1.4	0
528328	66432	755	33.5	285	102.9	267	91	37	25	37.4	25.7	176	314.9	105	1	20	118	B	0	0	1	0	1	0	0	1.5	0
528329	66432	698	34	559	127.4	545	107	24	38	38.1	23.4	78.7	564.8	97.9	2	20	118	B	1	0	0	0	0	0	0	1.6	0
528330	66432	863	34.4	295	378	277	358	32	42	46.4	23.7	119.5	280.2	351.9	3	20	118	D	0	0	0	1	1	0	0	2	0
528331	66432	852	33.7	553.1	388.7	540	367	25	40	41.2	26.4	92.1	552	358.7	4	20	118	D	0	1	0	0	0	0.1	0	1.6	0
528332	66432	654	34.8	119.4	593.8	100	582	38	23	39.4	21.2	14	90.3	601.1	5	20	118	A	1	0	0	0	0	0	0	1.9	0
528333	66432	663	33.3	553.3	660	540	643	24	32	34.6	24.4	75.7	560.7	630.9	6	20	118	D	0	1	0	0	0	0	0	1.4	0
528334	66432	1237	33.5	159.1	849	131	826	54	44	53.5	29.4	146.1	134.2	832.2	7	20	118	C	0	1	0	0	0	0.1	0	1.8	0
528335	66432	819	34.1	349.6	765.5	336	747	29	39	38.4	27.2	78.1	343.4	794.9	8	20	118	A	0	0	1	0	1	0	0	1.4	0
528336	66433	759	33.4	285	102.9	267	91	37	25	37.5	25.8	175.8	314.9	105.1	1	20	118	B	0	0	1	0	1	0	0	1.5	0
528337	66433	700	33.9	559	127.1	545	106	24	39	38.6	23.1	78.6	564.9	97.7	2	20	118	B	1	0	0	0	0	0	0	1.7	0
528338	66433	852	34.8	295.1	378.1	277	358	32	43	46.9	23.1	118.9	309.6	404.4	3	20	118	D	0	0	0	1	1	0	0	2	0
528339	66433	851	33.7	553	388.8	540	367	25	40	41	26.4	93.7	551	358.8	4	20	118	D	0	1	0	0	0	0	0	1.6	0
528340	66433	675	34.6	119.3	594	99	581	39	24	40.2	21.4	14.3	90.2	601.4	5	20	118	A	1	0	0	0	0	0	0	1.9	0
528341	66433	666	32.9	553.3	659.2	540	642	24	33	34.6	24.5	75.4	560.8	630.2	6	20	118	D	0	1	0	0	0	0.1	0	1.4	0
528342	66433	1210	33.5	159.1	849.6	131	828	53	42	54.4	28.3	146.6	134	833.1	7	20	118	C	0	1	0	0	0	0.1	0	1.9	0
528343	66433	806	34	349.7	765.6	336	747	29	38	37.9	27.1	78.2	343.6	794.9	8	20	118	A	0	0	1	0	1	0	0	1.4	0
528344	66434	778	33.2	285.2	103.1	267	91	38	25	38.1	26	175.6	315.1	105.4	1	20	118	B	0	0	1	0	1	0	0	1.5	0
528345	66434	687	34	559.2	127.2	545	106	24	39	38.5	22.7	79.9	564.5	97.7	2	20	118	B	1	0	0	0	0	0	0	1.7	0
528346	66434	855	34.9	295.1	378	277	358	32	42	46.6	23.4	119.1	280.6	351.8	3	20	118	D	0	0	0	1	1	0	0	2	0
528347	66434	845	33.6	553.1	388.8	540	366	25	41	41.2	26.1	92	552.1	358.8	4	20	118	D	0	1	0	0	0	0	0	1.6	0
528348	66434	656	34.4	120.2	594.1	102	582	36	24	38.1	21.9	15.1	91.3	602	5	20	118	A	1	0	0	0	0	0.1	0	1.7	0
528349	66434	663	33.3	553.3	659.3	540	642	24	32	34.8	24.3	74	561.6	630.5	6	20	118	D	0	1	0	0	0	0	0	1.4	0
528350	66434	1216	33.5	158.9	850.9	131	828	53	43	54.8	28.2	145.6	134.1	834	7	20	118	C	0	1	0	0	0	0.1	0	1.9	0
528351	66434	825	33.9	349.7	765.7	336	747	29	39	38.4	27.4	77.4	343.1	795	8	20	118	A	0	0	1	0	1	0	0	1.4	0
528352	66435	758	33	285.2	102.8	267	91	38	24	38.4	25.2	175.8	315.1	105	1	20	118	B	0	0	1	0	1	0	0	1.5	0
528353	66435	694	33.9	559.3	127	546	106	23	39	39.3	22.5	80.5	564.3	97.4	2	20	118	B	1	0	0	0	0	0	0	1.7	0
528354	66435	850	34.9	295	378.2	277	358	32	43	46.7	23.2	119	309.6	404.5	3	20	118	D	0	0	0	1	1	0	0	2	0
528355	66435	691	33.8	553.3	391.2	539	376	26	31	34.8	25.3	107.1	544.4	362.5	4	20	118	D	0	1	0	0	0	0.2	0	1.4	0
528356	66435	667	34.6	119.7	593.6	101	581	37	24	39.5	21.5	16	90.9	601.9	5	20	118	A	1	0	0	0	0	0.1	0	1.8	0
528357	66435	668	33.2	553.4	658.8	540	641	24	33	35.1	24.2	75.1	561.1	629.8	6	20	118	D	0	1	0	0	0	0	0	1.5	0
528358	66435	767	33.4	173.3	862.2	158	844	32	35	37.6	25.9	133.3	152.7	840.4	7	20	118	C	0	1	0	0	0	1.9	1	1.5	0
528359	66435	804	34.2	349.5	765.6	336	748	29	37	37.5	27.3	77.3	342.9	794.9	8	20	118	A	0	0	1	0	1	0	0	1.4	0
528360	66436	755	33.1	285.2	102.8	267	91	38	24	38.2	25.2	175.8	315.1	105	1	20	118	B	0	0	1	0	1	0	0	1.5	0
528361	66436	676	34	559.5	127.1	546	106	23	39	39.4	21.8	79.7	564.9	97.6	2	20	118	B	1	0	0	0	0	0	0	1.8	0
528362	66436	858	35	295.1	378.5	277	358	32	43	47.1	23.2	119.1	280.5	352.3	3	20	118	D	0	0	0	1	1	0	0	2	0
528363	66436	731	33.8	551.6	391.4	532	378	33	29	35.4	26.3	134.7	530.5	370.1	4	20	118	D	0	1	0	0	0	0.2	0	1.3	0
528364	66436	669	34.7	119.7	593.8	100	581	38	24	40.2	21.2	15.7	90.8	601.9	5	20	118	A	1	0	0	0	0	0	0	1.9	0
528365	66436	657	33.3	553.5	658.6	540	641	24	33	34.6	24.2	75.8	560.9	629.6	6	20	118	D	0	1	0	0	0	0	0	1.4	0
528366	66436	764	33.3	174	863.3	159	845	32	34	37.2	26.2	135.8	152.5	842.4	7	20	118	C	0	1	0	0	0	0.1	0	1.4	0
528367	66436	808	34	349.7	765.6	337	748	28	38	38	27.1	78.9	343.9	795	8	20	118	A	0	0	1	0	1	0	0	1.4	0
528368	66437	755	33.2	285.2	102.7	267	91	38	24	38.3	25.1	175.3	315.1	105.2	1	20	118	B	0	0	1	0	1	0	0	1.5	0
528369	66437	672	33.9	559.5	127.2	546	106	23	39	39.1	21.9	79.1	565.1	97.8	2	20	118	B	1	0	0	0	0	0	0	1.8	0
528370	66437	854	34.8	295.2	378.6	277	358	32	43	46.7	23.3	118.5	280.9	352.2	3	20	118	D	0	0	0	1	1	0	0	2	0
528371	66437	743	33.7	551.4	391.7	531	378	34	29	34.4	27.5	146.6	526.3	375.2	4	20	118	D	0	1	0	0	0	0	0	1.3	0
528372	66437	672	34.7	119.6	593.6	100	581	38	24	39.8	21.5	16.8	90.8	602.3	5	20	118	A	1	0	0	0	0	0	0	1.9	0
528373	66437	657	33.5	553.4	658.3	539	641	25	33	34.2	24.5	74.3	561.5	629.5	6	20	118	D	0	1	0	0	0	0	0	1.4	0
528374	66437	770	33.2	173.9	863.4	159	845	32	34	37.2	26.3	135.3	152.6	842.3	7	20	118	C	0	1	0	0	0	0	0	1.4	0
528375	66437	823	34.1	349.5	765.4	336	747	29	39	38.1	27.5	79.5	344	794.9	8	20	118	A	0	0	1	0	1	0	0	1.4	0
528376	66438	749	33.4	285.1	102.7	267	91	37	24	37.8	25.3	175.5	315	105.1	1	20	118	B	0	0	1	0	1	0	0	1.5	0
528377	66438	675	34	559.5	127.3	546	106	23	39	39.2	21.9	80.2	564.6	97.7	2	20	118	B	1	0	0	0	0	0	0	1.8	0
528378	66438	858	34.8	295.1	378.3	277	358	32	43	46.9	23.3	119.1	309.7	404.5	3	20	118	D	0	0	0	1	1	0	0	2	0
528379	66438	734	33.9	551.5	391.8	531	378	34	29	34.3	27.2	145.8	526.7	374.9	4	20	118	D	0	1	0	0	0	0	0	1.3	0
528380	66438	664	34.9	119.6	593.4	100	581	38	24	39.5	21.4	14.8	90.6	601.1	5	20	118	A	1	0	0	0	0	0	0	1.8	0
528381	66438	665	33.5	553.4	658.1	539	640	25	33	34.5	24.5	74	561.6	629.3	6	20	118	D	0	1	0	0	0	0	0	1.4	0
528382	66438	759	33.2	174.2	863.5	159	846	32	33	36.9	26.2	136.5	152.4	842.9	7	20	118	C	0	1	0	0	0	0	0	1.4	0
528383	66438	809	34.1	349.6	765.5	337	747	28	39	37.9	27.2	78.8	343.8	794.9	8	20	118	A	0	0	1	0	1	0	0	1.4	0
528384	66439	760	33.8	285.1	102.9	267	91	38	25	37.6	25.8	174.8	315	105.7	1	20	118	B	0	0	1	0	1	0	0	1.5	0
528385	66439	673	34	559.4	127.4	546	107	23	38	38.9	22	79	565.1	97.9	2	20	118	B	1	0	0	0	0	0	0	1.8	0
528386	66439	864	34.5	294.9	377.9	276	358	33	42	46.8	23.5	119.9	279.9	351.9	3	20	118	D	0	0	0	1	1	0	0	2	0
528387	66439	731	33.9	551.6	391.7	531	378	34	29	34	27.4	144.1	527.3	374.1	4	20	118	D	0	1	0	0	0	0	0	1.2	0
528388	66439	706	35	116.8	594.3	95	582	42	27	43.4	20.7	16.5	88.1	602.9	5	20	118	A	1	0	0	0	0	0.3	0	2.1	0
528389	66439	653	33.4	553.5	657.7	540	640	24	33	34.2	24.3	76	560.7	628.6	6	20	118	D	0	1	0	0	0	0	0	1.4	0
528390	66439	1134	33.4	162.1	855.5	131	836	57	40	61.5	23.5	150.4	136	840.7	7	20	118	C	0	1	0	0	0	1.5	1	2.6	0
528391	66439	817	33.9	349.7	765.4	337	747	28	38	38.2	27.2	79.9	344.4	794.9	8	20	118	A	0	0	1	0	1	0	0	1.4	0
528392	66440	757	33.8	285.1	102.9	267	91	38	25	37.5	25.7	176	315	105	1	20	118	B	0	0	1	0	1	0	0	1.5	0
528393	66440	684	33.9	559.2	127.5	545	107	24	38	38.5	22.6	77.4	565.7	98.3	2	20	118	B	1	0	0	0	0	0	0	1.7	0
528394	66440	850	34.5	295	378.1	277	358	32	43	46.7	23.2	119.6	309.8	404.2	3	20	118	D	0	0	0	1	1	0	0	2	0
528395	66440	646	33.9	553.5	391.8	537	377	28	30	29.8	27.6	115.1	540.7	364.7	4	20	118	D	0	1	0	0	0	0.2	0	1.1	0
528396	66440	694	34.6	117.1	594	97	582	39	23	40.4	21.9	12.5	87.8	600.6	5	20	118	A	1	0	0	0	0	0	0	1.9	0
528397	66440	673	33.1	553.2	657.8	539	640	25	33	34.5	24.8	73.6	561.7	629	6	20	118	D	0	1	0	0	0	0	0	1.4	0
528398	66440	1128	33.5	161.9	856.6	131	837	57	39	60.9	23.6	152	135.4	842.5	7	20	118	C	0	1	0	0	0	0.1	0	2.6	1
528399	66440	807	34	349.7	765.6	336	748	29	37	37.3	27.5	77.2	343	794.9	8	20	118	A	0	0	1	0	1	0	0	1.4	0
528400	66441	752	33.6	285.3	102.8	267	91	38	24	38.2	25.1	175.5	315.2	105.1	1	20	118	B	0	0	1	0	1	0	0	1.5	0
528401	66441	687	34.1	559.1	127.3	545	106	24	39	38.4	22.8	77.1	565.8	98	2	20	118	B	1	0	0	0	0	0	0	1.7	0
528402	66441	868	34.4	295	378	276	358	33	43	46.8	23.6	119.2	309.6	404.2	3	20	118	D	0	0	0	1	1	0	0	2	0
528403	66441	697	34	553	392	537	375	28	32	31	28.6	59.2	537.7	417.7	4	20	118	D	0	1	0	0	0	0	0	1.1	0
528404	66441	730	34.8	117	595.2	95	582	42	25	43.1	21.6	17.3	88.4	604.1	5	20	118	A	1	0	0	0	0	0.1	0	2	0
528405	66441	657	33.2	553.5	657.3	540	640	24	33	34.5	24.2	76.2	560.6	628.2	6	20	118	D	0	1	0	0	0	0.1	0	1.4	0
528406	66441	1122	33.6	163.8	857.8	131	836	59	41	60	23.8	155.3	136.6	845.2	7	20	118	C	0	1	0	0	0	0.2	0	2.5	1
528407	66441	819	34	349.7	765.7	336	747	29	39	38.1	27.4	77.5	343.2	795	8	20	118	A	0	0	1	0	1	0	0	1.4	0
528408	66442	777	33.5	285.1	103.1	267	91	38	25	38.1	26	175.6	315	105.4	1	20	118	B	0	0	1	0	1	0	0	1.5	0
528409	66442	697	34	559	127.3	545	107	24	38	38.2	23.2	78.9	564.8	97.9	2	20	118	B	1	0	0	0	0	0	0	1.6	0
528410	66442	856	34.5	295.1	378.3	276	358	33	43	47.1	23.2	118.9	280.6	352	3	20	118	D	0	0	0	1	1	0	0	2	0
528411	66442	575	34	551.8	394.8	534	383	31	24	32.2	22.7	158.5	523.9	383.8	4	20	118	D	0	1	0	0	0	0.3	0	1.4	0
528412	66442	752	34.7	114.5	594.5	93	582	42	25	44.5	21.5	14.3	85.5	601.9	5	20	118	A	1	0	0	0	0	0.3	0	2.1	0
528413	66442	672	33	553.2	657.4	538	640	26	33	34.1	25.1	73.8	561.5	628.6	6	20	118	D	0	1	0	0	0	0	0	1.4	0
528414	66442	1192	33.3	161.8	853.6	131	835	57	40	61.4	24.7	149.5	136	838.4	7	20	118	C	0	1	0	0	0	0.5	0	2.5	1
528415	66442	822	34.1	349.6	765.5	336	747	29	39	38.4	27.2	78	343.4	794.8	8	20	118	A	0	0	1	0	1	0	0	1.4	0
528416	66443	778	33.2	285.2	103.1	267	91	38	25	38.3	25.8	175.2	315.1	105.6	1	20	118	B	0	0	1	0	1	0	0	1.5	0
528417	66443	696	34	559.3	127	545	106	24	39	39.2	22.6	79.9	564.5	97.5	2	20	118	B	1	0	0	0	0	0	0	1.7	0
528418	66443	873	34.3	295	378.3	277	358	32	43	47.4	23.5	118.6	309.4	404.6	3	20	118	D	0	0	0	1	1	0	0	2	0
528419	66443	838	33.9	549.1	390.9	528	377	37	30	40.5	26.3	152.7	522.4	377.2	4	20	118	D	0	1	0	0	0	0.5	0	1.5	0
528420	66443	678	34.6	117.2	593.7	98	582	38	22	39.7	21.8	6.8	87.5	597.2	5	20	118	A	1	0	0	0	0	0.3	0	1.8	0
528421	66443	667	33.5	553.2	656.8	539	640	25	32	33.7	25.2	76.9	559.9	627.6	6	20	118	D	0	1	0	0	0	0.1	0	1.3	0
528422	66443	1159	33.2	153.4	846.6	130	823	51	43	58.4	25.2	144	177.7	864.2	7	20	118	C	0	1	0	0	0	1.1	1	2.3	0
528423	66443	823	34.1	349.6	765.6	336	747	29	39	38.3	27.4	77.3	342.9	794.9	8	20	118	A	0	0	1	0	1	0	0	1.4	0
528424	66444	765	33	285.2	102.8	267	91	38	24	38.7	25.2	175.6	315.1	105.1	1	20	118	B	0	0	1	0	1	0	0	1.5	0
528425	66444	698	33.9	559.2	127.1	546	106	23	39	39.3	22.6	79.5	564.7	97.6	2	20	118	B	1	0	0	0	0	0	0	1.7	0
528426	66444	868	34.4	295	378.4	277	358	32	43	47.4	23.3	119	280.5	352.2	3	20	118	D	0	0	0	1	1	0	0	2	0
528427	66444	870	33.8	549.3	390.4	527	377	38	30	39.9	27.8	155.1	522.1	377.8	4	20	118	D	0	1	0	0	0	0.1	0	1.4	0
528428	66444	741	34.7	114.5	594.8	93	582	42	27	44.5	21.2	19.7	86.3	604.9	5	20	118	A	1	0	0	0	0	0.3	0	2.1	0
528429	66444	662	33.4	553.2	656.4	539	639	25	33	33.7	25	75.3	560.9	627.4	6	20	118	D	0	1	0	0	0	0	0	1.3	0
528430	66444	1200	33.1	154.2	844.6	131	821	52	43	57.9	26.4	146.1	179.1	861.3	7	20	118	C	0	1	0	0	0	0.2	0	2.2	0
528431	66444	820	34	349.6	765.5	336	747	29	39	38.1	27.4	77.9	343.3	794.9	8	20	118	A	0	0	1	0	1	0	0	1.4	0
528432	66445	763	33.1	285.1	102.8	267	91	38	24	38.5	25.2	176	315	104.9	1	20	118	B	0	0	1	0	1	0	0	1.5	0
528433	66445	694	33.8	559.3	127.1	546	106	23	39	39.4	22.4	80	564.5	97.5	2	20	118	B	1	0	0	0	0	0	0	1.8	0
528434	66445	875	34.3	295	378.5	277	358	32	43	47.5	23.4	118.7	280.6	352.2	3	20	118	D	0	0	0	1	1	0	0	2	0
528435	66445	669	33.7	553.7	392.7	539	375	26	32	32.3	26.3	68.6	564.6	364.7	4	20	118	D	0	1	0	0	0	0.5	0	1.2	0
528436	66445	674	34.8	116.9	594.3	98	582	38	26	40.2	21.3	20.7	88.8	604.9	5	20	118	A	1	0	0	0	0	0.2	0	1.9	0
528437	66445	673	33.5	553.3	656.3	539	639	25	33	34.2	25.1	78.4	559.3	627	6	20	118	D	0	1	0	0	0	0	0	1.4	0
528438	66445	1243	33.3	152.7	843.7	129	817	53	47	61.7	25.7	143.3	176.7	861.7	7	20	118	C	0	1	0	0	0	0.2	0	2.4	1
528439	66445	833	34	349.5	765.7	336	747	29	39	38.3	27.7	77.7	343.1	795	8	20	118	A	0	0	1	0	1	0	0	1.4	0
528440	66446	776	33.2	285.2	103	267	91	38	25	38.1	25.9	176.3	315.1	104.9	1	20	118	B	0	0	1	0	1	0	0	1.5	0
528441	66446	705	34	559.2	127.4	546	106	23	40	39.6	22.7	79.4	564.7	97.9	2	20	118	B	1	0	0	0	0	0	0	1.7	0
528442	66446	880	34.3	294.9	378.2	276	358	33	43	47	23.8	118.4	309.2	404.6	3	20	118	D	0	0	0	1	1	0	0	2	0
528443	66446	687	33.7	553.7	392	539	374	26	33	33	26.5	73	562.5	363.3	4	20	118	D	0	1	0	0	0	0.1	0	1.2	0
528444	66446	768	34.7	114.9	605.7	96	590	45	27	45.9	21.3	163.5	143.6	614.2	5	20	118	A	1	0	0	0	0	1.2	1	2.2	0
528445	66446	658	33.4	553.2	656.4	539	639	25	33	33.6	24.9	75	561	627.4	6	20	118	D	0	1	0	0	0	0	0	1.3	0
528446	66446	1119	33.6	161.9	852.2	131	833	57	39	58.8	24.2	150.8	135.7	837.6	7	20	118	C	0	1	0	0	0	1.3	1	2.4	0
528447	66446	825	33.8	349.6	765.3	336	747	29	38	38.2	27.5	79.6	344.2	794.8	8	20	118	A	0	0	1	0	1	0	0	1.4	0
528448	66447	771	33.3	285.2	103	267	91	38	25	37.9	25.9	174.9	315.1	105.7	1	20	118	B	0	0	1	0	1	0	0	1.5	0
528449	66447	719	34.1	559	127.4	545	106	24	40	39.3	23.3	79	564.7	98	2	20	118	B	1	0	0	0	0	0	0	1.7	0
528450	66447	877	34.3	294.9	377.9	276	358	33	42	46.8	23.8	119.5	280.1	351.7	3	20	118	D	0	0	0	1	1	0	0	2	0
528451	66447	547	34	553.6	395.7	536	381	29	26	29.7	23.5	35.4	529.1	413	4	20	118	D	0	1	0	0	0	0.4	0	1.3	0
528452	66447	657	35	120.2	607.3	97	594	43	25	43.5	19.2	17.8	91.7	616.5	5	20	118	A	1	0	0	0	0	0.6	0	2.3	0
528453	66447	660	33.4	553.2	656.2	539	639	25	33	33.5	25.1	77.4	559.7	626.9	6	20	118	D	0	1	0	0	0	0	0	1.3	0
528454	66447	1141	33.6	160.6	850.8	131	831	56	39	57.2	25.4	150.6	134.5	836.1	7	20	118	C	0	1	0	0	0	0.2	0	2.3	0
528455	66447	828	34.1	349.5	765.5	336	747	29	39	38.3	27.6	78.8	343.7	795	8	20	118	A	0	0	1	0	1	0	0	1.4	0
528456	66448	773	33.5	285.1	103.1	267	91	38	25	37.9	26	175	315	105.7	1	20	118	B	0	0	1	0	1	0	0	1.5	0
528457	66448	728	33.9	558.7	127.4	544	106	25	39	38.9	23.8	76.3	565.8	98.3	2	20	118	B	1	0	0	0	0	0	0	1.6	0
528458	66448	886	34.4	294.9	377.9	276	358	33	43	46.8	24.1	119.5	309.7	404	3	20	118	D	0	0	0	1	1	0	0	1.9	0
528459	66448	622	34.1	554	390.9	537	376	28	31	30.5	25.9	115.8	541	363.9	4	20	118	D	0	1	0	0	0	0.5	0	1.2	0
528460	66448	600	34.6	133.4	602.4	120	583	24	35	36.1	21.2	72.1	142.6	573.9	5	20	118	A	1	0	0	0	0	1.4	1	1.7	0
528461	66448	663	33.3	553.1	656.5	539	640	25	32	33.4	25.3	77.4	559.6	627.2	6	20	118	D	0	1	0	0	0	0	0	1.3	0
528462	66448	1080	33.4	163.3	853.2	131	836	58	36	60.8	22.6	157	135.7	841.5	7	20	118	C	0	1	0	0	0	0.4	0	2.7	1
528463	66448	832	34.1	349.5	765.4	336	747	29	39	38.5	27.5	79.1	343.8	794.9	8	20	118	A	0	0	1	0	1	0	0	1.4	0
528464	66449	784	33.1	285.2	103.1	267	91	38	25	38.4	26	175.9	315.1	105.3	1	20	118	B	0	0	1	0	1	0	0	1.5	0
528465	66449	730	33.7	558.6	127.5	544	106	25	39	38.6	24.1	76.6	565.6	98.3	2	20	118	B	1	0	0	0	0	0	0	1.6	0
528466	66449	887	34.1	294.9	378	276	358	33	43	47.2	23.9	119.5	309.7	404.2	3	20	118	D	0	0	0	1	1	0	0	2	0
528467	66449	583	34.4	554.6	391.8	539	376	26	31	29.5	25.2	100	549.4	362.3	4	20	118	D	0	1	0	0	0	0.1	0	1.2	0
528468	66449	590	34.6	137	600.4	121	585	31	31	37.3	20.2	135.3	115.6	579.3	5	20	118	A	1	0	0	0	0	0.4	0	1.8	0
528469	66449	661	33.4	553.1	656.6	539	640	25	32	33.5	25.1	75.6	560.6	627.5	6	20	118	D	0	1	0	0	0	0	0	1.3	0
528470	66449	816	33.2	178.9	859.4	165	834	28	45	41.1	25.3	88.5	179.7	829.4	7	20	118	C	0	1	0	0	0	1.7	1	1.6	0
528471	66449	826	34	349.6	765.7	336	747	29	39	38.4	27.4	77.6	343.1	795	8	20	118	A	0	0	1	0	1	0	0	1.4	0
528472	66450	791	33	285.3	103.2	267	91	38	25	38.4	26.2	175.6	315.2	105.5	1	20	118	B	0	0	1	0	1	0	0	1.5	0
528473	66450	737	34	558.6	127.1	544	106	25	39	38.5	24.4	79.7	564	97.6	2	20	118	B	1	0	0	0	0	0	0	1.6	0
528474	66450	889	34.5	294.9	378	276	358	33	43	47.5	23.8	119	309.5	404.3	3	20	118	D	0	0	0	1	1	0	0	2	0
528475	66450	607	34.2	554.1	391.8	538	376	27	31	29.6	26.1	109.7	544	363.6	4	20	118	D	0	1	0	0	0	0.1	0	1.1	0
528476	66450	639	34.7	129.7	592.9	111	581	37	22	38.5	21.1	3.7	99.8	594.9	5	20	118	A	1	0	0	0	0	1.1	1	1.8	0
528477	66450	639	33.4	553.3	656.6	539	640	25	32	32.7	24.9	77.3	559.9	627.4	6	20	118	D	0	1	0	0	0	0	0	1.3	0
528478	66450	878	33.5	188	847	172	815	36	59	59.4	18.8	65.9	200.3	819.6	7	20	118	C	0	1	0	0	0	1.6	1	3.2	0
528479	66450	836	34	349.9	765.6	337	747	28	39	39.2	27.2	78.1	343.7	795	8	20	118	A	0	0	1	0	1	0	0	1.4	0
528480	66451	789	32.9	285.2	103.1	267	91	38	25	38.4	26.2	176.2	315.1	105.1	1	20	118	B	0	0	1	0	1	0	0	1.5	0
528481	66451	720	33.8	558.8	127.2	545	107	24	38	38.4	23.9	80.9	563.5	97.6	2	20	118	B	1	0	0	0	0	0	0	1.6	0
528482	66451	885	34.4	294.9	377.9	276	358	33	43	47.4	23.8	118.2	309.1	404.4	3	20	118	D	0	0	0	1	1	0	0	2	0
528483	66451	603	34.3	553.9	392.2	537	377	28	30	29	26.5	116.1	540.8	365.2	4	20	118	D	0	1	0	0	0	0	0	1.1	0
528484	66451	645	35.1	117.1	599.2	100	584	33	34	39.6	20.7	50.1	97.9	622.3	5	20	118	A	1	0	0	0	0	1.4	1	1.9	0
528485	66451	620	33.7	553.5	656.8	540	641	24	31	32.4	24.4	80.2	558.6	627.3	6	20	118	D	0	1	0	0	0	0	0	1.3	0
528486	66451	916	33.5	195.8	836	177	801	39	64	69.1	16.9	64.2	208.9	809	7	20	118	D	0	0	0	1	1	1.4	1	4.1	0
528487	66451	863	33.6	349.6	765.6	336	747	29	39	39.3	28	77.9	343.3	795	8	20	118	A	0	0	1	0	1	0	0	1.4	0
528488	66452	790	33	285.2	103.2	267	91	38	25	38.5	26.1	175.4	315.1	105.6	1	20	118	B	0	0	1	0	1	0	0	1.5	0
528489	66452	711	34.1	559	127	545	106	24	39	39.4	23	79	564.7	97.5	2	20	118	B	1	0	0	0	0	0	0	1.7	0
528490	66452	879	34.3	295	378.1	277	358	32	43	47.1	23.8	118.5	309.3	404.5	3	20	118	D	0	0	0	1	1	0	0	2	0
528491	66452	603	34.3	554.1	392.1	538	377	27	30	29.1	26.4	106.9	545.3	363.4	4	20	118	D	0	1	0	0	0	0	0	1.1	0
528492	66452	698	34.6	115.8	598.4	96	583	38	31	42.8	20.7	38.7	92.3	617.2	5	20	118	A	1	0	0	0	0	0.2	0	2.1	0
528493	66452	672	33.6	552.9	657.1	538	640	26	33	34.2	25	72.1	543.7	685.6	6	20	118	D	0	1	0	0	0	0.1	0	1.4	0
528494	66452	648	33.2	184.7	857.8	171	838	26	39	38.6	21.4	63.1	171.1	884.5	7	20	118	C	0	1	0	0	0	2.5	1	1.8	0
528495	66452	829	34.1	349.7	765.7	336	747	30	39	38	27.8	77	343	794.9	8	20	118	A	0	0	1	0	1	0	0	1.4	0
528496	66453	773	32.9	285.1	102.8	266	91	39	24	39	25.3	175.6	315	105	1	20	118	B	0	0	1	0	1	0	0	1.5	0
528497	66453	712	34	559.1	127.1	545	106	24	39	39.6	22.9	79	564.8	97.6	2	20	118	B	1	0	0	0	0	0	0	1.7	0
528498	66453	865	34.4	295.1	378.3	277	358	32	43	47.2	23.3	119.2	309.7	404.5	3	20	118	D	0	0	0	1	1	0	0	2	0
528499	66453	609	34.2	554.2	391.9	538	376	27	31	29.7	26.1	98.4	549.9	362.2	4	20	118	D	0	1	0	0	0	0	0	1.1	0
528500	66453	855	34	86.8	626	76	604	25	48	49.5	22	85.6	84.6	655.9	5	20	118	A	1	0	0	0	0	4.1	1	2.3	0
528501	66453	659	33.5	553.1	656.6	539	640	25	32	33.4	25.1	74.2	561.2	627.8	6	20	118	D	0	1	0	0	0	0	0	1.3	0
528502	66453	662	33.3	183.5	857.8	169	838	27	39	38.3	22	62.4	169.7	884.4	7	20	118	C	0	1	0	0	0	0.1	0	1.7	0
528503	66453	835	34.1	349.9	765.6	336	747	30	39	38.5	27.6	79.2	344.3	795	8	20	118	A	0	0	1	0	1	0	0	1.4	0
528504	66454	787	33	285.2	103	267	91	38	25	38.7	25.9	175.7	315.1	105.2	1	20	118	B	0	0	1	0	1	0	0	1.5	0
528505	66454	712	34	558.9	127.4	545	106	24	39	38.9	23.3	78.4	565	98	2	20	118	B	1	0	0	0	0	0	0	1.7	0
528506	66454	869	34.4	295	377.9	276	358	33	42	46.6	23.7	119.5	280.2	351.8	3	20	118	D	0	0	0	1	1	0	0	2	0
528507	66454	599	34.3	554.3	391.9	538	376	27	31	29.4	25.9	101.8	548.2	362.5	4	20	118	D	0	1	0	0	0	0	0	1.1	0
528508	66454	677	34.2	85.3	641.3	76	617	22	45	47	18.3	105	77.5	612.3	5	20	118	C	0	1	0	0	0	1.6	1	2.6	0
528509	66454	617	33.6	553.4	657	540	641	24	30	32.4	24.2	74.2	561.6	628.1	6	20	118	D	0	1	0	0	0	0.1	0	1.3	0
528510	66454	682	33.3	187.3	859.4	170	847	38	26	36.9	23.5	22.6	215	847.9	7	20	118	C	0	1	0	0	0	0.4	0	1.6	0
528511	66454	845	34	349.8	765.4	337	747	28	39	39.1	27.6	79.9	344.5	794.9	8	20	118	A	0	0	1	0	1	0	0	1.4	0
528512	66455	785	33	285.1	103	267	91	38	25	38.4	26.1	176.3	315	104.9	1	20	118	B	0	0	1	0	1	0	0	1.5	0
528513	66455	706	34	559	127.3	545	106	24	39	39	23.1	78.4	565	97.9	2	20	118	B	1	0	0	0	0	0	0	1.7	0
528514	66455	863	34.4	295	377.9	276	358	33	42	46.6	23.6	119.5	280.2	351.8	3	20	118	D	0	0	0	1	1	0	0	2	0
528515	66455	595	34.4	554.2	391.9	538	376	27	31	29	26.1	110.5	543.7	363.8	4	20	118	D	0	1	0	0	0	0	0	1.1	0
528516	66455	707	34	87.5	643.6	76	624	24	39	40.2	22.4	105.1	95.4	672.5	5	20	118	C	0	1	0	0	0	0.3	0	1.8	0
528517	66455	685	33.3	552.6	656.5	537	639	27	33	33.4	26.1	68.1	563.8	628.7	6	20	118	D	0	1	0	0	0	0.1	0	1.3	0
528518	66455	739	33.5	193.6	864.8	174	852	44	24	42.6	22.1	170.1	223.1	869.9	7	20	118	D	0	0	0	1	1	0.8	0	1.9	0
528519	66455	840	33.9	349.8	765.3	337	747	28	39	39	27.4	80.1	344.7	794.9	8	20	118	A	0	0	1	0	1	0	0	1.4	0
528520	66456	790	33	285.1	103.1	267	91	38	25	38.3	26.2	175.9	315.1	105.2	1	20	118	B	0	0	1	0	1	0	0	1.5	0
528521	66456	704	34	558.9	127.5	545	107	24	38	38.3	23.4	78.4	564.9	98.1	2	20	118	B	1	0	0	0	0	0	0	1.6	0
528522	66456	866	34.6	294.9	377.7	276	358	33	42	47	23.5	119.7	280.1	351.7	3	20	118	D	0	0	0	1	1	0	0	2	0
528523	66456	582	34.4	554.3	392.1	538	377	27	30	28.8	25.7	111.5	543.3	364.2	4	20	118	D	0	1	0	0	0	0	0	1.1	0
528524	66456	672	33.9	86.8	654.7	76	636	22	38	39.4	21.7	103.9	94.1	683.8	5	20	118	C	0	1	0	0	0	1.1	1	1.8	0
528525	66456	707	33.4	552.3	657	537	640	27	33	34.1	26.4	68.8	541.5	685	6	20	118	D	0	1	0	0	0	0.1	0	1.3	0
528526	66456	769	33.4	207.8	867.4	187	855	44	24	41.7	23.5	174.1	237.7	870.5	7	20	118	D	0	0	0	1	1	1.5	1	1.8	0
528527	66456	836	34	349.8	765.3	336	747	29	39	38.6	27.6	79.4	344.3	794.8	8	20	118	A	0	0	1	0	1	0	0	1.4	0
528528	66457	782	33	285.2	103.1	267	91	38	25	38.2	26	175.7	315.1	105.4	1	20	118	B	0	0	1	0	1	0	0	1.5	0
528529	66457	704	33.9	558.9	127.2	545	106	24	39	38.6	23.2	78.1	565.1	97.8	2	20	118	B	1	0	0	0	0	0	0	1.7	0
528530	66457	849	34.7	294.8	377.8	277	358	32	43	46.5	23.3	119.3	309.5	404	3	20	118	D	0	0	0	1	1	0	0	2	0
528531	66457	600	34.3	554.2	391.8	538	376	27	31	29.4	26	109.4	544.2	363.5	4	20	118	D	0	1	0	0	0	0	0	1.1	0
528532	66457	657	33.6	85.6	654.7	76	636	20	38	38.9	21.5	91.5	86.4	684.7	5	20	118	C	0	1	0	0	0	0.1	0	1.8	0
528533	66457	710	33.4	552.6	656.4	537	639	27	33	34.4	26.3	71.4	562.1	628	6	20	118	D	0	1	0	0	0	0.1	0	1.3	0
528534	66457	955	33.5	239.9	869.4	207	860	68	19	69	17.6	176.5	269.8	871.3	7	20	118	D	0	0	0	1	1	3.3	1	3.9	0
528535	66457	834	33.9	349.8	765.5	336	747	29	39	38.5	27.6	77.7	343.4	794.8	8	20	118	A	0	0	1	0	1	0	0	1.4	0
528536	66458	786	33.1	285	103.1	266	91	39	25	38.6	25.9	175.4	314.9	105.5	1	20	118	B	0	0	1	0	1	0	0	1.5	0
528537	66458	688	34	559.1	127	545	106	24	39	38.3	22.9	79.2	564.7	97.5	2	20	118	B	1	0	0	0	0	0	0	1.7	0
528538	66458	868	34.7	294.9	377.9	276	358	33	43	47	23.5	120.2	310	403.8	3	20	118	D	0	0	0	1	1	0	0	2	0
528539	66458	544	34.3	555.8	392.7	543	375	22	32	32	21.6	74.8	563.7	363.8	4	20	118	D	0	1	0	0	0	0.2	0	1.5	0
528540	66458	693	33.7	86.8	655.2	76	636	22	39	39.2	22.5	97.8	90.9	684.9	5	20	118	C	0	1	0	0	0	0.1	0	1.7	0
528541	66458	699	33.5	552.6	656.2	537	639	27	32	33.8	26.3	71.2	562.3	627.8	6	20	118	D	0	1	0	0	0	0	0	1.3	0
528542	66458	956	33.5	263.1	868	228	857	70	22	70.4	17.3	172.1	233.4	863.9	7	20	118	D	0	0	0	1	1	2.4	1	4.1	0
528543	66458	834	34.1	349.8	765.4	337	747	28	39	38.9	27.3	79.6	344.4	795	8	20	118	A	0	0	1	0	1	0	0	1.4	0
528544	66459	784	33.2	285.1	103.1	267	91	38	25	38.3	26.1	175.9	315	105.3	1	20	118	B	0	0	1	0	1	0	0	1.5	0
528545	66459	692	34	559.1	127	545	106	24	39	38.7	22.8	79.8	564.4	97.5	2	20	118	B	1	0	0	0	0	0	0	1.7	0
528546	66459	865	34.6	294.9	377.9	276	358	33	43	47.2	23.3	119.2	309.6	404.1	3	20	118	D	0	0	0	1	1	0	0	2	0
528547	66459	658	34.2	554.3	392.3	540	374	25	33	34.2	24.5	70	564.6	364.2	4	20	118	D	0	1	0	0	0	0.2	0	1.4	0
528548	66459	704	33.9	86.8	655.4	76	637	22	38	38.7	23.1	92.6	88.1	685.4	5	20	118	C	0	1	0	0	0	0	0	1.7	0
528549	66459	664	33.1	553	655.6	539	639	25	31	33.7	25.1	72.5	562	627	6	20	118	D	0	1	0	0	0	0.1	0	1.3	0
528550	66459	623	33.8	278.8	865.9	260	856	41	23	38.8	20.4	14.1	307.9	858.6	7	20	118	D	0	0	0	1	1	1.6	1	1.9	0
528551	66459	833	34.1	349.8	765.3	336	747	29	39	38.4	27.6	79.9	344.5	794.8	8	20	118	A	0	0	1	0	1	0	0	1.4	0
528552	66460	786	33	285	103.1	266	91	39	25	38.5	26	175.7	315	105.3	1	20	118	B	0	0	1	0	1	0	0	1.5	0
528553	66460	683	33.9	559.2	127.2	546	107	23	38	38.4	22.6	79.7	564.5	97.7	2	20	118	B	1	0	0	0	0	0	0	1.7	0
528554	66460	863	34.7	294.9	378	276	358	33	43	47.1	23.3	119.2	309.6	404.2	3	20	118	D	0	0	0	1	1	0	0	2	0
528555	66460	644	34.4	554.4	392.6	540	374	25	33	33.9	24.2	69.5	564.9	364.5	4	20	118	D	0	1	0	0	0	0	0	1.4	0
528556	66460	760	34	87.2	662.4	76	641	22	46	44.6	21.7	97.4	91.1	692.1	5	20	118	C	0	1	0	0	0	0.7	0	2.1	0
528557	66460	687	33.5	552.7	655.9	537	639	27	32	33.7	25.9	71.5	562.2	627.5	6	20	118	D	0	1	0	0	0	0	0	1.3	0
528558	66460	570	33.6	281.9	863.3	265	852	37	25	38.7	18.7	25.4	309.1	850.4	7	20	118	D	0	0	0	1	1	0.4	0	2.1	0
528559	66460	843	33.6	349.8	765.2	336	747	30	39	38.5	27.9	80.6	344.9	794.8	8	20	118	A	0	0	1	0	1	0	0	1.4	0
528560	66461	769	33.1	285	102.8	266	91	39	24	38.9	25.2	176	314.9	104.9	1	20	118	B	0	0	1	0	1	0	0	1.5	0
528561	66461	676	34	559.4	127.1	546	106	23	39	39	22.1	79.1	565	97.7	2	20	118	B	1	0	0	0	0	0	0	1.8	0
528562	66461	916	34.6	295	378.7	277	358	32	45	47.2	24.7	114.8	307.6	405.9	3	20	118	D	0	0	0	1	1	0.1	0	1.9	0
528563	66461	686	34.1	553.8	392.3	539	374	26	33	34	25.7	66.1	565.9	364.9	4	20	118	D	0	1	0	0	0	0.1	0	1.3	0
528564	66461	793	33.9	87	665.9	76	645	23	46	44.2	22.8	86.1	84.9	695.9	5	20	118	C	0	1	0	0	0	0.4	0	1.9	0
528565	66461	671	33.6	552.9	655.8	539	639	25	32	33.4	25.6	71.1	562.6	627.4	6	20	118	D	0	1	0	0	0	0	0	1.3	0
528566	66461	573	34.1	284.8	861	268	848	38	28	41.2	17.7	33.4	309.9	844.5	7	20	118	D	0	0	0	1	1	0.4	0	2.3	1
528567	66461	824	34.1	349.8	765.3	337	747	28	39	38.5	27.3	80.3	344.7	794.8	8	20	118	A	0	0	1	0	1	0	0	1.4	0
528568	66462	760	33.1	285	102.7	267	91	38	24	38.4	25.2	176.6	315	104.4	1	20	118	B	0	0	1	0	1	0	0	1.5	0
528569	66462	668	33.9	559.5	127.5	546	107	23	38	38.6	22.1	79.7	564.8	98	2	20	118	B	1	0	0	0	0	0	0	1.7	0
528570	66462	906	34.9	296	379.4	277	358	32	45	48.9	23.6	113	284.3	351.8	3	20	118	D	0	0	0	1	1	0.1	0	2.1	0
528571	66462	694	34.1	553.6	392.1	538	374	27	33	33.5	26.4	64.7	566.4	364.9	4	20	118	D	0	1	0	0	0	0	0	1.3	0
528572	66462	799	33.7	86.1	665.6	76	645	23	45	45.6	22.3	83	82.4	695.4	5	20	118	C	0	1	0	0	0	0.1	0	2	0
528573	66462	605	33.2	554	655.4	542	639	22	32	33.1	23.2	80.7	558.9	625.8	6	20	118	D	0	1	0	0	0	0.1	0	1.4	0
528574	66462	711	33.3	282.7	859.8	265	836	33	43	47.5	19.1	53.2	300.6	835.8	7	20	118	D	0	0	0	1	1	0.3	0	2.5	1
528575	66462	817	34.2	349.8	765.3	337	747	28	39	38.3	27.2	80.5	344.8	794.9	8	20	118	A	0	0	1	0	1	0	0	1.4	0
528576	66463	765	33.5	284.9	102.9	267	91	37	25	37.7	25.8	176.7	314.8	104.6	1	20	118	B	0	0	1	0	1	0	0	1.5	0
528577	66463	678	34.1	559.3	127.6	546	107	23	38	38.7	22.3	78.4	565.3	98.2	2	20	118	B	1	0	0	0	0	0	0	1.7	0
528578	66463	865	34.9	295.8	378.5	278	358	31	43	47	23.4	115.1	283	351.4	3	20	118	D	0	0	0	1	1	0.1	0	2	0
528579	66463	715	34	553.6	389.5	538	371	27	34	34.6	26.3	67.7	565	361.7	4	20	118	D	0	1	0	0	0	0.3	0	1.3	0
528580	66463	742	34.2	89.4	672.2	76	652	32	38	42	22.5	124	106.2	697	5	20	118	C	0	1	0	0	0	0.7	0	1.9	0
528581	66463	616	33.5	554.1	654.7	542	638	22	33	33.6	23.3	81.9	558.3	625	6	20	118	D	0	1	0	0	0	0.1	0	1.4	0
528582	66463	773	33.4	284	857.3	266	828	34	51	54.1	18.2	58.9	299.5	831.6	7	20	118	D	0	0	0	1	1	0.3	0	3	1
528583	66463	817	34	349.8	765.4	337	747	28	39	38.4	27.1	79.9	344.5	795	8	20	118	A	0	0	1	0	1	0	0	1.4	0
528584	66464	766	33.8	284.8	103	267	91	37	25	37.5	26	176.6	314.8	104.8	1	20	118	B	0	0	1	0	1	0	0	1.4	0
528585	66464	670	34.1	559.3	127.6	546	107	23	38	38.2	22.3	78.2	565.4	98.3	2	20	118	B	1	0	0	0	0	0	0	1.7	0
528586	66464	879	34.7	295.4	378.2	277	358	32	43	47.4	23.6	117.3	309.2	404.9	3	20	118	D	0	0	0	1	1	0.1	0	2	0
528587	66464	682	34.3	554.4	388.3	541	369	24	36	37.4	23.2	71.4	564	359.9	4	20	118	D	0	1	0	0	0	0.1	0	1.6	0
528588	66464	784	33.9	94.2	682.1	76	665	46	33	49.1	20.3	149.3	120	697.4	5	20	118	C	0	1	0	0	0	1.1	1	2.4	0
528589	66464	631	33.2	553.5	655	539	638	25	32	32.9	24.4	73.3	562.1	626.3	6	20	118	D	0	1	0	0	0	0.1	0	1.3	0
528590	66464	621	33.4	281.4	859.6	265	847	36	27	37.1	21.3	32	306.8	843.7	7	20	118	D	0	0	0	1	1	0.4	0	1.7	0
528591	66464	815	34	349.8	765.5	337	747	28	39	38.4	27	79.5	344.3	795	8	20	118	A	0	0	1	0	1	0	0	1.4	0
528592	66465	758	33.9	284.8	103	267	91	37	25	37.5	25.7	175.6	314.7	105.3	1	20	118	B	0	0	1	0	1	0	0	1.5	0
528593	66465	675	34	559.2	127.5	546	107	23	38	38.5	22.3	78.2	565.4	98.1	2	20	118	B	1	0	0	0	0	0	0	1.7	0
528594	66465	878	34.6	295.4	378.3	277	358	32	43	47.5	23.6	116.9	281.8	351.6	3	20	118	D	0	0	0	1	1	0	0	2	0
528595	66465	663	34.4	555.2	390.7	541	371	24	36	37.6	22.4	76.8	562	361.5	4	20	118	D	0	1	0	0	0	0.3	0	1.7	0
528596	66465	674	33.8	90.1	679.1	76	663	33	30	38	22.6	142.1	113.8	697.6	5	20	118	C	0	1	0	0	0	0.5	0	1.7	0
528597	66465	629	33.4	553.7	654.9	540	638	24	32	33.3	24.1	77.8	560.1	625.6	6	20	118	D	0	1	0	0	0	0	0	1.4	0
528598	66465	463	34	284.5	863.3	269	854	35	19	33	17.8	1.7	314.5	862.5	7	20	118	D	0	0	0	1	1	0.5	0	1.9	0
528599	66465	815	34.1	349.9	765.6	337	747	28	39	38.7	26.8	80	344.7	795.1	8	20	118	A	0	0	1	0	1	0	0	1.4	0
528600	66466	766	33.9	284.8	103.1	267	91	37	25	37.7	25.9	175.9	314.7	105.2	1	20	118	B	0	0	1	0	1	0	0	1.5	0
528601	66466	692	33.9	558.9	127.5	545	107	24	38	37.9	23.2	77.8	565.2	98.1	2	20	118	B	1	0	0	0	0	0	0	1.6	0
528602	66466	882	34.7	295.4	378.3	277	357	32	45	48.2	23.3	117.2	281.7	351.6	3	20	118	D	0	0	0	1	1	0	0	2.1	0
528603	66466	665	34.4	555.2	391	541	371	24	36	38.6	21.9	75.6	562.7	362	4	20	118	D	0	1	0	0	0	0	0	1.8	0
528604	66466	666	33.7	89.2	683.2	76	667	30	33	37.5	22.6	49.5	108.6	660.4	5	20	118	C	0	1	0	0	0	0.4	0	1.7	0
528605	66466	628	33.2	553.7	654.9	540	638	24	32	33.4	24	77.6	560.2	625.6	6	20	118	D	0	1	0	0	0	0	0	1.4	0
528606	66466	543	34	285.5	863.8	269	854	38	20	37.1	18.6	0.2	315.5	863.7	7	20	118	D	0	0	0	1	1	0.1	0	2	0
528607	66466	809	34.1	349.8	765.6	337	747	28	39	38.2	26.9	78.8	344	795	8	20	118	A	0	0	1	0	1	0	0	1.4	0
528608	66467	770	33.5	284.8	103.1	267	91	37	25	37.7	26	175.7	314.8	105.4	1	20	118	B	0	0	1	0	1	0	0	1.5	0
528609	66467	693	33.9	559	127.3	545	107	24	38	38	23.2	78.7	564.9	97.8	2	20	118	B	1	0	0	0	0	0	0	1.6	0
528610	66467	876	34.8	295.4	378.4	277	358	32	44	48.1	23.2	117.2	309.2	405.1	3	20	118	D	0	0	0	1	1	0	0	2.1	0
528611	66467	680	34.2	555	390.6	540	371	25	36	38	22.8	76.8	561.9	361.4	4	20	118	D	0	1	0	0	0	0.1	0	1.7	0
528612	66467	775	34	91.3	675.7	76	654	28	41	44.4	22.2	66.6	103.3	648.2	5	20	118	C	0	1	0	0	0	0.8	0	2	0
528613	66467	630	33.2	553.5	654.5	539	638	25	32	32.4	24.8	75.8	546.1	683.6	6	20	118	D	0	1	0	0	0	0.1	0	1.3	0
528614	66467	546	33.9	285.6	863.7	268	854	40	20	37.8	18.4	0.2	315.6	863.7	7	20	118	D	0	0	0	1	1	0	0	2.1	0
528615	66467	800	34	349.9	765.7	337	748	28	38	38	26.8	78	343.6	795.1	8	20	118	A	0	0	1	0	1	0	0	1.4	0
528616	66468	772	33.2	284.8	103.1	267	91	37	25	38.1	25.8	175.6	314.7	105.4	1	20	118	B	0	0	1	0	1	0	0	1.5	0
528617	66468	692	33.9	559.1	127.1	545	106	24	39	38.7	22.8	79.3	564.7	97.6	2	20	118	B	1	0	0	0	0	0	0	1.7	0
528618	66468	889	34.8	295.4	378.1	277	357	32	44	48	23.6	117.4	281.6	351.5	3	20	118	D	0	0	0	1	1	0	0	2	0
528619	66468	667	34.2	555.1	390.7	541	371	24	36	37.5	22.6	76.7	562.1	361.5	4	20	118	D	0	1	0	0	0	0	0	1.7	0
528620	66468	844	34.2	91.6	652.1	80	623	23	54	51.8	20.8	98.2	87.3	622.4	5	20	118	C	0	1	0	0	0	2.4	1	2.5	0
528621	66468	619	33.1	554	654.2	541	637	23	33	33.5	23.6	78.5	560	624.8	6	20	118	D	0	1	0	0	0	0.1	0	1.4	0
528622	66468	588	33.7	281.1	865.3	266	852	30	27	32.8	22.8	33.3	256	881.8	7	20	118	D	0	0	0	1	1	0.5	0	1.4	0
528623	66468	799	34	349.9	765.6	337	748	28	37	37.5	27.1	77.9	343.6	794.9	8	20	118	A	0	0	1	0	1	0	0	1.4	0
528624	66469	777	33.2	285	103.1	267	91	38	25	38.1	26	175.3	314.9	105.5	1	20	118	B	0	0	1	0	1	0	0	1.5	0
528625	66469	687	33.9	559.2	127	545	106	24	39	38.8	22.6	79.9	564.5	97.5	2	20	118	B	1	0	0	0	0	0	0	1.7	0
528626	66469	877	34.9	295.5	378.6	277	358	32	44	48.8	22.9	117	309.1	405.3	3	20	118	D	0	0	0	1	1	0	0	2.1	0
528627	66469	691	34.3	554.9	391	540	371	25	36	38.3	23	75.7	562.3	361.9	4	20	118	D	0	1	0	0	0	0	0	1.7	0
528628	66469	772	33.4	87.6	641.1	76	620	26	41	41.8	23.5	109.3	77.7	612.7	5	20	118	C	0	1	0	0	0	1.2	1	1.8	0
528629	66469	616	33.1	554.1	654.4	542	637	22	33	33.8	23.2	82.7	557.9	624.6	6	20	118	D	0	1	0	0	0	0	0	1.5	0
528630	66469	671	33.1	283.5	865.6	268	852	31	27	33.1	25.8	142.6	259.6	847.4	7	20	118	D	0	0	0	1	1	0.2	0	1.3	0
528631	66469	801	34.1	349.9	765.7	337	748	28	38	37.7	27	77.4	343.4	794.9	8	20	118	A	0	0	1	0	1	0	0	1.4	0
528632	66470	770	33.1	284.9	102.9	267	91	38	25	38.3	25.6	176.7	314.9	104.6	1	20	118	B	0	0	1	0	1	0	0	1.5	0
528633	66470	689	33.8	559.3	127.1	546	106	23	39	38.8	22.6	80.3	564.3	97.6	2	20	118	B	1	0	0	0	0	0	0	1.7	0
528634	66470	879	34.9	295.4	378.5	277	358	32	44	48.3	23.2	117.5	309.2	405.1	3	20	118	D	0	0	0	1	1	0	0	2.1	0
528635	66470	688	34.1	554.9	390.5	541	371	24	36	37.8	23.1	77	561.6	361.3	4	20	118	D	0	1	0	0	0	0	0	1.6	0
528636	66470	735	33.6	83.9	615.9	76	591	17	50	53.5	17.5	92.1	84.9	645.9	5	20	118	A	1	0	0	0	0	2.6	1	3.1	0
528637	66470	573	33.5	554.6	653.9	543	637	21	32	33.2	22	81.4	559.1	624.2	6	20	118	D	0	1	0	0	0	0.1	0	1.5	0
528638	66470	689	33.1	286.1	865.4	271	851	30	28	34.8	25.2	138.4	263.7	845.5	7	20	118	D	0	0	0	1	1	0.3	0	1.4	0
528639	66470	804	33.9	349.9	765.6	337	747	28	39	38.1	26.9	77.8	343.6	795	8	20	118	A	0	0	1	0	1	0	0	1.4	0
528640	66471	766	33.2	284.8	102.9	266	91	39	25	38.2	25.5	176.4	314.8	104.7	1	20	118	B	0	0	1	0	1	0	0	1.5	0
528641	66471	673	34.1	559.4	127.4	546	107	23	38	38.7	22.1	79.5	564.8	97.9	2	20	118	B	1	0	0	0	0	0	0	1.8	0
528642	66471	887	34.6	295.4	378.5	277	358	32	43	48.2	23.4	118.1	281.2	352	3	20	118	D	0	0	0	1	1	0	0	2.1	0
528643	66471	681	34.2	555	390.6	541	371	24	36	37.9	22.9	76.5	562	361.4	4	20	118	D	0	1	0	0	0	0	0	1.7	0
528644	66471	744	33.7	87.1	623.9	76	600	23	45	42.5	22.3	88.4	87.9	593.9	5	20	118	A	1	0	0	0	0	0.9	0	1.9	0
528645	66471	594	33.5	554.5	653.3	543	636	21	33	34.1	22.2	81.6	558.9	623.6	6	20	118	D	0	1	0	0	0	0.1	0	1.5	0
528646	66471	689	33.2	286.1	865.3	271	850	30	29	35	25.1	138	263.8	845.3	7	20	118	D	0	0	0	1	1	0	0	1.4	0
528647	66471	811	34	349.8	765.8	337	748	28	38	38.4	26.9	77.7	343.4	795.1	8	20	118	A	0	0	1	0	1	0	0	1.4	0
528648	66472	769	33.8	284.8	103	267	91	37	25	37.6	26	176.4	314.7	104.9	1	20	118	B	0	0	1	0	1	0	0	1.4	0
528649	66472	672	34.1	559.4	127.5	546	107	23	38	39.1	21.9	79.6	564.8	98	2	20	118	B	1	0	0	0	0	0	0	1.8	0
528650	66472	891	34.3	295.3	378.3	277	358	32	43	48	23.6	117.9	309.4	404.8	3	20	118	D	0	0	0	1	1	0	0	2	0
528651	66472	690	34.1	554.7	390.8	540	371	25	36	38	23.1	74.1	562.9	362	4	20	118	D	0	1	0	0	0	0	0	1.6	0
528652	66472	797	34	87.1	615.9	76	591	23	47	46.5	21.8	94.8	84.7	586	5	20	118	A	1	0	0	0	0	0.8	0	2.1	0
528653	66472	564	33.7	554.8	652.5	543	635	21	33	33.1	21.7	83.4	558.3	622.7	6	20	118	D	0	1	0	0	0	0.1	0	1.5	0
528654	66472	703	33.3	286	864.2	272	843	30	36	38.3	23.4	128.4	267.4	840.7	7	20	118	D	0	0	0	1	1	0.1	0	1.6	0
528655	66472	811	33.9	349.9	765.5	337	747	28	39	38.2	27.1	78.4	343.8	794.9	8	20	118	A	0	0	1	0	1	0	0	1.4	0
528656	66473	762	33.9	284.8	103.1	267	91	37	25	37.4	25.9	175.9	314.7	105.2	1	20	118	B	0	0	1	0	1	0	0	1.4	0
528657	66473	677	34.1	559.3	127.5	546	107	23	38	38.7	22.3	78.1	565.5	98.1	2	20	118	B	1	0	0	0	0	0	0	1.7	0
528658	66473	889	34.4	295.2	378.2	277	357	32	45	48.4	23.4	118.2	309.4	404.6	3	20	118	D	0	0	0	1	1	0	0	2.1	0
528659	66473	696	34.2	554.6	390.4	541	371	24	36	37.6	23.6	75.8	562	361.3	4	20	118	D	0	1	0	0	0	0	0	1.6	0
528660	66473	728	33.9	86	601.4	76	576	21	47	45.8	20.2	96.9	82.4	571.6	5	20	118	A	1	0	0	0	0	1.5	1	2.3	0
528661	66473	566	33.7	554.8	653.4	543	637	21	32	33.5	21.5	84.6	557.6	623.5	6	20	118	D	0	1	0	0	0	0.1	0	1.6	0
528662	66473	711	33.5	286	863.6	272	841	29	38	39.4	23	125.4	268.6	839.2	7	20	118	D	0	0	0	1	1	0.1	0	1.7	0
528663	66473	813	34	349.8	765.6	337	747	28	39	38.4	26.9	78.7	343.9	795	8	20	118	A	0	0	1	0	1	0	0	1.4	0
528664	66474	770	33.4	284.9	103.1	267	91	38	25	37.9	25.9	176.1	314.8	105.2	1	20	118	B	0	0	1	0	1	0	0	1.5	0
528665	66474	686	34.1	559.1	127.4	545	106	24	39	38.3	22.8	77.4	565.6	98.1	2	20	118	B	1	0	0	0	0	0	0	1.7	0
528666	66474	891	34.5	295.3	378.2	277	357	32	44	48.6	23.3	117.9	281.2	351.7	3	20	118	D	0	0	0	1	1	0	0	2.1	0
528667	66474	716	34.2	554.6	390.6	541	371	24	36	38.5	23.7	76.5	561.5	361.4	4	20	118	D	0	1	0	0	0	0	0	1.6	0
528668	66474	665	33.7	86.9	605	76	586	23	39	40	21.2	104.7	94.5	634.1	5	20	118	A	1	0	0	0	0	0.4	0	1.9	0
528669	66474	577	33.3	554.8	653.8	543	636	21	33	34	21.6	81	559.4	624.1	6	20	118	D	0	1	0	0	0	0	0	1.6	0
528670	66474	751	33.2	286.7	866	266	853	42	26	39.5	24.2	151.1	313	880.5	7	20	118	D	0	0	0	1	1	0.3	0	1.6	0
528671	66474	816	34.1	349.9	765.5	337	747	28	39	38.3	27.1	79.1	344.2	795	8	20	118	A	0	0	1	0	1	0	0	1.4	0
528672	66475	774	33.5	284.9	103.1	267	91	38	25	38	25.9	175.7	314.8	105.4	1	20	118	B	0	0	1	0	1	0	0	1.5	0
528673	66475	695	34	559	127.3	545	107	24	38	38.2	23.2	78.4	565	97.9	2	20	118	B	1	0	0	0	0	0	0	1.6	0
528674	66475	909	34.4	295.3	378.3	277	357	32	44	48.7	23.8	117.9	281.3	351.8	3	20	118	D	0	0	0	1	1	0	0	2	0
528675	66475	714	34.1	554.6	390.7	541	371	24	36	38.7	23.5	76.1	561.8	361.6	4	20	118	D	0	1	0	0	0	0	0	1.6	0
528676	66475	661	34.2	88.4	605.5	76	583	23	42	38.7	21.7	87	90	575.6	5	20	118	A	1	0	0	0	0	0.2	0	1.8	0
528677	66475	604	33.4	553.9	654.2	541	637	23	32	32.7	23.5	76.9	560.7	625	6	20	118	D	0	1	0	0	0	0.1	0	1.4	0
528678	66475	757	33.5	289.8	861.7	272	848	37	31	34	28.3	162.3	318.4	870.8	7	20	118	D	0	0	0	1	1	0.5	0	1.2	0
528679	66475	819	34	349.8	765.7	337	747	28	39	38.3	27.2	77.6	343.4	795	8	20	118	A	0	0	1	0	1	0	0	1.4	0
528680	66476	790	33.1	285	103.3	267	91	38	25	38.5	26.1	175.1	314.9	105.8	1	20	118	B	0	0	1	0	1	0	0	1.5	0
528681	66476	698	34	559	127.4	545	107	24	38	38.5	23.1	79.2	564.7	97.9	2	20	118	B	1	0	0	0	0	0	0	1.7	0
528682	66476	913	34.6	295.3	378.3	276	357	33	45	49.4	23.5	117.6	281.4	351.7	3	20	118	D	0	0	0	1	1	0	0	2.1	0
528683	66476	726	33.8	554.5	390.6	542	371	23	36	39.1	23.7	77.2	561.2	361.4	4	20	118	D	0	1	0	0	0	0	0	1.7	0
528684	66476	774	34.1	86.1	594.5	76	570	20	48	49.1	20.1	94.3	83.9	564.6	5	20	118	A	1	0	0	0	0	1.1	1	2.4	0
528685	66476	608	33.2	554	654.2	540	637	24	33	33.5	23.1	76.7	560.9	625	6	20	118	D	0	1	0	0	0	0	0	1.4	0
528686	66476	736	32.9	286.3	865.2	267	852	36	27	36.2	25.9	157.6	258.6	853.8	7	20	118	D	0	0	0	1	1	0.5	0	1.4	0
528687	66476	825	34	349.9	765.6	337	747	28	39	38.6	27.2	79.7	344.5	795.1	8	20	118	A	0	0	1	0	1	0	0	1.4	0
528688	66477	790	33	285	103.2	267	91	38	25	38.5	26.1	175.1	314.9	105.7	1	20	118	B	0	0	1	0	1	0	0	1.5	0
528689	66477	700	33.9	559.1	127.4	545	106	24	39	38.8	23	79.1	564.7	97.9	2	20	118	B	1	0	0	0	0	0	0	1.7	0
528690	66477	896	34.8	295.4	378.5	277	357	32	45	49	23.3	117.5	281.6	351.9	3	20	118	D	0	0	0	1	1	0	0	2.1	0
528691	66477	725	33.7	554.6	390.6	542	371	23	36	39	23.7	77.5	561.1	361.3	4	20	118	D	0	1	0	0	0	0	0	1.6	0
528692	66477	729	33.9	86.3	594.4	76	573	21	44	45.2	20.5	98	90.4	624.1	5	20	118	A	1	0	0	0	0	0	0	2.2	0
528693	66477	613	33.7	554.1	655	541	638	23	32	33.7	23.1	79.4	559.6	625.5	6	20	118	D	0	1	0	0	0	0.1	0	1.5	0
528694	66477	701	33.1	285.6	864.7	269	851	32	28	34.5	25.8	144.9	261.1	847.5	7	20	118	D	0	0	0	1	1	0.1	0	1.3	0
528695	66477	824	34	350	765.6	337	747	28	39	38.7	27.1	79.1	344.3	795	8	20	118	A	0	0	1	0	1	0	0	1.4	0
528696	66478	783	33.1	284.9	103	266	91	39	25	38.6	25.8	176.7	314.8	104.7	1	20	118	B	0	0	1	0	1	0	0	1.5	0
528697	66478	694	33.9	559.2	127.1	545	106	24	39	39	22.7	79.9	564.5	97.6	2	20	118	B	1	0	0	0	0	0	0	1.7	0
528698	66478	900	34.5	295.4	378.7	277	358	32	44	49.1	23.3	117.3	309.1	405.4	3	20	118	D	0	0	0	1	1	0	0	2.1	0
528699	66478	727	33.5	554.6	390.7	542	371	23	36	39	23.7	77.5	561	361.4	4	20	118	D	0	1	0	0	0	0	0	1.6	0
528700	66478	851	34	85.6	590.3	76	563	20	54	54.8	19.8	94.2	83.4	560.3	5	20	118	A	1	0	0	0	0	0.4	0	2.8	1
528701	66478	627	33.7	553.9	656.8	542	639	22	33	34.9	22.9	78.5	559.9	627.4	6	20	118	D	0	1	0	0	0	0.2	0	1.5	0
528702	66478	728	33.1	285.2	864.3	268	848	33	31	37.1	25	143.4	261.1	846.5	7	20	118	D	0	0	0	1	1	0.1	0	1.5	0
528703	66478	823	34.1	349.9	765.5	337	747	28	39	38.7	27.1	77.8	343.5	794.8	8	20	118	A	0	0	1	0	1	0	0	1.4	0
528704	66479	783	33.1	284.8	103	266	91	39	25	38.8	25.7	176.4	314.8	104.8	1	20	118	B	0	0	1	0	1	0	0	1.5	0
528705	66479	678	34	559.4	127.5	546	107	23	38	38.8	22.3	79.9	564.6	97.9	2	20	118	B	1	0	0	0	0	0	0	1.7	0
528706	66479	901	34.4	295.4	378.8	277	358	32	44	49	23.4	117.6	281.5	352.2	3	20	118	D	0	0	0	1	1	0	0	2.1	0
528707	66479	727	33.8	553.9	386.3	540	367	25	37	37.7	24.5	71.3	563.5	357.9	4	20	118	D	0	1	0	0	0	0.5	0	1.5	0
528708	66479	672	35	90.4	598.2	76	582	32	35	38.6	22.2	54.6	73	622.7	5	20	118	A	1	0	0	0	0	0.9	0	1.7	0
528709	66479	585	33.6	554.4	655.3	543	639	21	31	33.6	22.2	81.5	558.8	625.6	6	20	118	D	0	1	0	0	0	0.2	0	1.5	0
528710	66479	736	33.4	282.9	861.9	265	843	34	36	40.6	23.1	132.4	262.7	839.8	7	20	118	D	0	0	0	1	1	0.3	0	1.8	0
528711	66479	836	33.9	349.3	765	336	747	29	39	38.8	27.5	77.9	343	794.3	8	20	118	A	0	0	1	0	1	0.1	0	1.4	0
528712	66480	779	33.2	284.9	103.1	267	91	38	25	38.1	26	175.9	314.8	105.2	1	20	118	B	0	0	1	0	1	0	0	1.5	0
528713	66480	689	34.1	559.3	127.5	546	106	23	39	39.4	22.3	78.6	565.2	98.1	2	20	118	B	1	0	0	0	0	0	0	1.8	0
528714	66480	906	34.3	295.3	378.5	277	358	32	44	48.9	23.6	117.9	309.3	405	3	20	118	D	0	0	0	1	1	0	0	2.1	0
528715	66480	633	34.5	555.2	389	541	370	24	35	35.9	22.5	76.3	562.4	359.8	4	20	118	D	0	1	0	0	0	0.3	0	1.6	0
528716	66480	702	35.1	93.4	600.4	78	584	33	35	40.9	21.9	48.9	73.7	623	5	20	118	A	1	0	0	0	0	0.4	0	1.9	0
528717	66480	579	33.5	554.6	654.2	542	637	22	33	33.2	22.2	81.8	558.9	624.5	6	20	118	D	0	1	0	0	0	0.1	0	1.5	0
528718	66480	879	33.3	250.5	865.2	218	852	59	24	60.6	18.5	11.9	221.2	871.4	7	20	118	D	0	0	0	1	1	3.3	1	3.3	0
528719	66480	849	33.9	349.3	764.8	336	747	29	38	38.3	28.2	79.7	343.9	794.4	8	20	118	A	0	0	1	0	1	0	0	1.4	0
528720	66481	780	33.1	284.8	103.2	266	91	38	25	38.2	26	175.4	314.7	105.6	1	20	118	B	0	0	1	0	1	0	0	1.5	0
528721	66481	688	34.1	559.2	127.5	545	106	24	39	39	22.5	77.8	565.6	98.2	2	20	118	B	1	0	0	0	0	0	0	1.7	0
528722	66481	912	34.2	295.2	378.1	277	357	32	44	49.1	23.6	117.8	281.2	351.6	3	20	118	D	0	0	0	1	1	0	0	2.1	0
528723	66481	680	34.5	554.3	388.9	539	370	26	35	35.9	24.1	70.8	564.2	360.6	4	20	118	D	0	1	0	0	0	0.1	0	1.5	0
528724	66481	596	33.9	87.2	602.6	76	588	25	30	31.8	23.8	69.6	97.7	574.5	5	20	118	A	1	0	0	0	0	0.7	0	1.3	0
528725	66481	591	33.7	554.3	654.9	542	638	22	32	33.2	22.6	80.2	559.4	625.3	6	20	118	D	0	1	0	0	0	0.1	0	1.5	0
528726	66481	891	33.3	199.7	869.5	172	859	60	20	61.4	18.5	2.4	229.7	868.3	7	20	118	D	0	0	0	1	1	5.2	1	3.3	0
528727	66481	850	33.8	349.5	765.1	336	747	29	39	38.7	27.9	76.9	342.7	794.4	8	20	118	A	0	0	1	0	1	0	0	1.4	0
528728	66482	786	33.1	284.9	103.1	266	91	39	25	38.4	26.1	176	314.8	105.2	1	20	118	B	0	0	1	0	1	0	0	1.5	0
528729	66482	708	34	558.8	127.3	544	106	25	39	38.4	23.5	77.3	565.4	98	2	20	118	B	1	0	0	0	0	0	0	1.6	0
528730	66482	911	34.4	295.1	378.2	277	357	32	44	49.1	23.6	118.6	280.7	351.8	3	20	118	D	0	0	0	1	1	0	0	2.1	0
528731	66482	707	34.3	554	388.9	538	370	27	35	36.9	24.4	70	564.3	360.7	4	20	118	D	0	1	0	0	0	0	0	1.5	0
528732	66482	623	34.2	88.1	603.8	76	586	26	35	37.1	21.4	66.9	99.9	576.2	5	20	118	A	1	0	0	0	0	0.1	0	1.7	0
528733	66482	596	33.7	554.4	654.6	542	637	22	33	34	22.4	80.5	559.4	625	6	20	118	D	0	1	0	0	0	0	0	1.5	0
528734	66482	813	33	189.6	868.3	168	856	46	23	46.2	22.4	9	219.2	863.6	7	20	118	C	0	1	0	0	0	1	1	2.1	0
528735	66482	836	34	349.5	765.2	336	747	29	38	38.2	27.8	76.3	342.4	794.4	8	20	118	A	0	0	1	0	1	0	0	1.4	0
528736	66483	780	33.4	284.8	103.2	266	91	38	25	38.1	26.1	175.4	314.7	105.6	1	20	118	B	0	0	1	0	1	0	0	1.5	0
528737	66483	703	33.9	558.8	127.3	544	107	25	38	38.2	23.4	77.7	565.2	98	2	20	118	B	1	0	0	0	0	0	0	1.6	0
528738	66483	926	34.2	295.1	378	276	357	33	45	49.6	23.8	118.8	309.5	404.3	3	20	118	D	0	0	0	1	1	0	0	2.1	0
528739	66483	711	34.7	554.2	389.4	538	370	27	36	37.5	24.2	71.1	563.9	361	4	20	118	D	0	1	0	0	0	0.1	0	1.5	0
528740	66483	710	34.9	96.6	598.8	81	579	32	39	42.9	21.1	51.4	115.3	575.3	5	20	118	A	1	0	0	0	0	1	0	2	0
528741	66483	591	33.5	554.4	654.6	542	637	22	33	33.6	22.4	81.6	558.8	625	6	20	118	D	0	1	0	0	0	0.0009407	0	1.5	0
528742	66483	615	33.8	186.1	868	168	857	35	22	36.4	21.5	166.4	156.9	861	7	20	118	C	0	1	0	0	0	0.4	0	1.7	0
528743	66483	843	33.9	349.6	765.3	336	747	29	39	38.4	28	76.2	342.5	794.4	8	20	118	A	0	0	1	0	1	0	0	1.4	0
528744	66484	806	33.1	284.8	103.4	266	91	39	26	38.5	26.7	176.3	314.7	105.3	1	20	118	B	0	0	1	0	1	0	0	1.4	0
528745	66484	696	34.1	559	127.1	545	107	24	38	38.3	23.1	80.1	564.2	97.6	2	20	118	B	1	0	0	0	0	0	0	1.7	0
528746	66484	928	34.4	295.2	378.1	276	357	33	45	49.5	23.9	117.6	309.1	404.7	3	20	118	D	0	0	0	1	1	0	0	2.1	0
528747	66484	693	34.4	554.4	389.2	539	370	26	36	36.4	24.2	72.3	563.5	360.6	4	20	118	D	0	1	0	0	0	0	0	1.5	0
528748	66484	658	35.2	96.5	599.9	81	583	32	35	39.7	21.1	50.1	77.3	622.9	5	20	118	A	1	0	0	0	0	0.1	0	1.9	0
528749	66484	714	33.3	551.7	663.3	533	647	31	32	31.6	28.8	58.9	536.2	689	6	20	118	D	0	1	0	0	0	0.9	0	1.1	0
528750	66484	651	33.5	181	864.2	168	846	25	33	34	24.4	86.5	182.8	834.3	7	20	118	C	0	1	0	0	0	0.7	0	1.4	0
528751	66484	851	33.9	349.7	765.3	336	747	30	39	38.6	28.1	76.8	342.9	794.5	8	20	118	A	0	0	1	0	1	0	0	1.4	0
528752	66485	803	32.9	284.8	103.2	266	91	39	25	39.1	26.1	176.7	314.7	104.9	1	20	118	B	0	0	1	0	1	0	0	1.5	0
528753	66485	706	34	559	127.2	545	106	24	39	39	23	79.1	564.7	97.7	2	20	118	B	1	0	0	0	0	0	0	1.7	0
528754	66485	911	34.4	295.2	378.1	276	357	33	45	49.9	23.3	118.1	281	351.7	3	20	118	D	0	0	0	1	1	0	0	2.1	0
528755	66485	687	34.3	554.1	389	538	370	27	35	36.3	24.1	67.9	565.4	361.2	4	20	118	D	0	1	0	0	0	0	0	1.5	0
528756	66485	599	34.7	91.7	604.1	79	586	23	35	36.1	21.1	73.8	100.1	575.3	5	20	118	A	1	0	0	0	0	0.6	0	1.7	0
528757	66485	648	33.4	552.6	662	536	646	28	31	29.8	27.7	80.4	557.6	632.5	6	20	118	D	0	1	0	0	0	0.2	0	1.1	0
528758	66485	659	33.2	182.4	863.5	169	844	26	35	34.4	24.4	78.9	188.2	834	7	20	118	C	0	1	0	0	0	0.2	0	1.4	0
528759	66485	840	34.1	349.8	765.3	335	747	31	39	38.1	28.1	74.6	341.8	794.2	8	20	118	A	0	0	1	0	1	0	0	1.4	0
528760	66486	806	33	284.9	103.2	266	91	39	25	39.4	26.1	175.8	314.8	105.4	1	20	118	B	0	0	1	0	1	0	0	1.5	0
528761	66486	700	34	559.2	127.2	546	106	23	39	39.3	22.7	80	564.4	97.7	2	20	118	B	1	0	0	0	0	0	0	1.7	0
528762	66486	902	34.4	295.3	378.3	277	357	32	45	49.6	23.2	117.9	309.3	404.8	3	20	118	D	0	0	0	1	1	0	0	2.1	0
528763	66486	696	34.3	553.9	389.3	537	370	28	35	36.1	24.5	66.4	565.9	361.8	4	20	118	D	0	1	0	0	0	0	0	1.5	0
528764	66486	675	34.4	87.4	597.1	76	572	21	46	43.9	19.6	90.4	87.2	567.1	5	20	118	A	1	0	0	0	0	0.8	0	2.2	0
528765	66486	560	33.5	554.4	664.3	540	648	24	32	30.4	23.5	84.4	557.3	634.4	6	20	118	D	0	1	0	0	0	0.3	0	1.3	0
528766	66486	651	33.7	184	857.8	171	835	24	40	37.6	22.1	84.3	187	827.9	7	20	118	C	0	1	0	0	0	0.6	0	1.7	0
528767	66486	841	34	349.7	765.2	336	747	29	39	38.3	27.9	76.1	342.5	794.4	8	20	118	A	0	0	1	0	1	0	0	1.4	0
528768	66487	787	33.1	284.9	103	266	91	39	25	38.9	25.8	176.1	314.8	105	1	20	118	B	0	0	1	0	1	0	0	1.5	0
528769	66487	704	34	559.1	127.2	545	106	24	39	38.9	23	79.5	564.5	97.7	2	20	118	B	1	0	0	0	0	0	0	1.7	0
528770	66487	895	34.5	295.3	378.4	277	357	32	45	49.1	23.2	118.2	281.1	352	3	20	118	D	0	0	0	1	1	0	0	2.1	0
528771	66487	690	34.4	554.2	389.2	538	370	27	35	36.7	24	67.9	565.5	361.4	4	20	118	D	0	1	0	0	0	0	0	1.5	0
528772	66487	639	34.2	86.8	592.4	76	573	21	40	41.7	19.5	103.2	93.7	621.6	5	20	118	A	1	0	0	0	0	0.5	0	2.1	0
528773	66487	610	33.7	553.1	663.7	536	647	28	32	30.4	25.6	58.6	537.5	689.4	6	20	118	D	0	1	0	0	0	0.1	0	1.2	0
528774	66487	648	33.5	184.1	857.7	171	836	25	39	36	22.9	88.7	184.8	827.7	7	20	118	C	0	1	0	0	0	0	0	1.6	0
528775	66487	868	33.6	349.5	765.1	335	747	31	39	38.4	28.8	77.3	342.9	794.4	8	20	118	A	0	0	1	0	1	0	0	1.3	0
528776	66488	794	33.1	284.9	103	266	91	39	25	38.7	26.1	176.1	314.8	105.1	1	20	118	B	0	0	1	0	1	0	0	1.5	0
528777	66488	686	33.9	559.3	127.5	546	106	23	39	38.9	22.4	78.7	565.2	98.1	2	20	118	B	1	0	0	0	0	0	0	1.7	0
528778	66488	897	34.4	295.1	378.1	277	357	32	44	48.9	23.4	118.6	280.8	351.8	3	20	118	D	0	0	0	1	1	0	0	2.1	0
528779	66488	680	34.4	554.4	389.1	539	370	26	35	36.4	23.8	71.6	563.9	360.6	4	20	118	D	0	1	0	0	0	0	0	1.5	0
528780	66488	731	34.8	96.5	587.8	76	577	46	22	45.8	20.3	177.3	126.5	589.2	5	20	118	A	1	0	0	0	0	1.1	1	2.3	0
528781	66488	515	34.1	554.4	661.9	540	646	24	31	27.9	23.5	79	548.7	691.3	6	20	118	D	0	1	0	0	0	0.2	0	1.2	0
528782	66488	657	33.4	186.4	848.3	177	823	21	44	41.6	20.1	99.7	181.4	818.8	7	20	118	C	0	1	0	0	0	1	0	2.1	0
528783	66488	852	34	349.7	765.2	336	747	29	39	39.2	27.7	76.3	342.6	794.4	8	20	118	A	0	0	1	0	1	0	0	1.4	0
528784	66489	783	33.4	285	103.1	267	91	38	25	38.2	26.1	175	314.8	105.7	1	20	118	B	0	0	1	0	1	0	0	1.5	0
528785	66489	685	34	559.2	127.3	546	107	23	38	38.6	22.6	79.8	564.5	97.8	2	20	118	B	1	0	0	0	0	0	0	1.7	0
528786	66489	906	34.4	295.1	378.1	277	357	32	44	48.8	23.6	118.6	280.7	351.7	3	20	118	D	0	0	0	1	1	0	0	2.1	0
528787	66489	667	34.6	554.5	388.9	539	370	26	35	35.9	23.6	70.7	564.4	360.6	4	20	118	D	0	1	0	0	0	0	0	1.5	0
528788	66489	668	35.1	93.2	587.5	76	572	35	31	38.2	22.2	145.3	117.8	604.6	5	20	118	A	1	0	0	0	0	0.3	0	1.7	0
528789	66489	537	33.8	554	663.7	540	648	24	29	29.5	23.2	68	565.2	635.9	6	20	118	D	0	1	0	0	0	0.2	0	1.3	0
528790	66489	636	33.3	184.2	854.8	172	834	25	37	34.6	23.4	95.7	181.2	825	7	20	118	C	0	1	0	0	0	0.7	0	1.5	0
528791	66489	849	33.9	349.8	765.2	336	747	30	39	38.8	27.9	76.3	342.7	794.4	8	20	118	A	0	0	1	0	1	0	0	1.4	0
528792	66490	781	33.2	284.9	103.2	266	91	39	25	38.4	25.9	175.3	314.8	105.6	1	20	118	B	0	0	1	0	1	0	0	1.5	0
528793	66490	693	34	559.1	127.3	545	107	24	38	38.6	22.9	79.7	564.5	97.8	2	20	118	B	1	0	0	0	0	0	0	1.7	0
528794	66490	903	34.4	295	378	277	357	32	44	48.4	23.7	118.8	280.6	351.7	3	20	118	D	0	0	0	1	1	0	0	2	0
528795	66490	686	34.6	554.2	388.9	538	370	27	35	36.1	24.2	70.2	564.4	360.7	4	20	118	D	0	1	0	0	0	0	0	1.5	0
528796	66490	638	35.5	94.2	594.7	79	576	29	39	41.4	19.6	122.4	110.3	620.1	5	20	118	A	1	0	0	0	0	0.7	0	2.1	0
528797	66490	564	33.2	553.4	660.9	540	646	24	29	28.6	25.1	71.6	543.9	689.4	6	20	118	D	0	1	0	0	0	0.3	0	1.1	0
528798	66490	632	33.4	184.3	854.9	172	834	25	37	34.3	23.4	94.2	182.1	825	7	20	118	C	0	1	0	0	0	0	0	1.5	0
528799	66490	845	33.9	349.7	765.4	336	747	30	39	38.6	27.9	76.7	342.8	794.6	8	20	118	A	0	0	1	0	1	0	0	1.4	0
528800	66491	789	33.1	284.9	103.2	266	91	39	25	38.6	26	175.5	314.8	105.5	1	20	118	B	0	0	1	0	1	0	0	1.5	0
528801	66491	686	33.9	559.1	127.1	545	107	24	38	38.2	22.9	79.6	564.6	97.6	2	20	118	B	1	0	0	0	0	0	0	1.7	0
528802	66491	886	34.5	295.2	378.1	277	358	32	43	48.4	23.3	118.7	309.6	404.5	3	20	118	D	0	0	0	1	1	0	0	2.1	0
528803	66491	685	34.6	554.2	388.9	538	370	27	35	36.2	24.1	69.6	564.7	360.7	4	20	118	D	0	1	0	0	0	0	0	1.5	0
528804	66491	613	34.8	91.2	596.8	79	579	23	38	37.5	20.8	103.5	98.2	625.9	5	20	118	A	1	0	0	0	0	0.4	0	1.8	0
528805	66491	568	33.3	553.4	660.8	540	645	24	30	29.6	24.4	61.7	567.6	634.4	6	20	118	D	0	1	0	0	0	0	0	1.2	0
528806	66491	631	33.3	183.9	854.6	172	834	25	37	34.5	23.3	94.2	181.7	824.7	7	20	118	C	0	1	0	0	0	0	0	1.5	0
528807	66491	841	34	349.8	765.3	336	747	30	39	38.4	27.9	76.5	342.8	794.5	8	20	118	A	0	0	1	0	1	0	0	1.4	0
528808	66492	776	33.2	284.9	103.2	267	91	38	25	38.1	26	175.4	314.8	105.5	1	20	118	B	0	0	1	0	1	0	0	1.5	0
528809	66492	687	33.9	559.2	127.1	545	106	24	39	38.5	22.7	79.6	564.6	97.6	2	20	118	B	1	0	0	0	0	0	0	1.7	0
528810	66492	890	34.5	295.1	378.1	276	357	33	44	49	23.1	118.8	280.6	351.8	3	20	118	D	0	0	0	1	1	0	0	2.1	0
528811	66492	678	34.5	554.2	389	538	370	27	35	35.9	24	68.5	565.2	361.1	4	20	118	D	0	1	0	0	0	0	0	1.5	0
528812	66492	641	34.2	88.5	602.9	79	581	19	46	44.4	18.4	88.2	87.6	632.9	5	20	118	A	1	0	0	0	0	0.7	0	2.4	1
528813	66492	606	33.4	553.2	661.4	540	645	24	31	31	24.9	65.4	565.7	634.1	6	20	118	D	0	1	0	0	0	0.1	0	1.2	0
528814	66492	653	33.3	185	852.5	173	833	24	36	35.9	23.2	92.4	183.8	822.6	7	20	118	C	0	1	0	0	0	0.2	0	1.5	0
528815	66492	848	34	349.8	765.2	336	747	30	39	38.3	28.2	77	343	794.4	8	20	118	A	0	0	1	0	1	0	0	1.4	0
528816	66493	785	33	285.1	103.1	267	91	38	25	38.4	26	175.7	315	105.4	1	20	118	B	0	0	1	0	1	0	0	1.5	0
528817	66493	686	33.8	559.3	127	546	106	23	39	38.9	22.4	80.6	564.2	97.4	2	20	118	B	1	0	0	0	0	0	0	1.7	0
528818	66493	879	34.7	295.2	378.1	277	357	32	44	49.1	22.8	118.3	281	351.7	3	20	118	D	0	0	0	1	1	0	0	2.2	0
528819	66493	630	34.8	555	389.1	540	370	25	35	35.4	22.7	71.2	564.6	360.7	4	20	118	D	0	1	0	0	0	0.1	0	1.6	0
528820	66493	690	33.9	86.3	608.5	76	587	22	42	43.8	20	100.2	81	579	5	20	118	A	1	0	0	0	0	0.6	0	2.2	0
528821	66493	551	33.2	553.8	661	541	645	23	30	29.6	23.7	68.8	564.7	633	6	20	118	D	0	1	0	0	0	0.1	0	1.2	0
528822	66493	678	33.3	186.2	851.5	174	831	25	38	38.2	22.6	92.7	184.8	821.5	7	20	118	C	0	1	0	0	0	0.2	0	1.7	0
528823	66493	840	34	349.7	765.1	336	747	29	38	38.2	28	78	343.5	794.5	8	20	118	A	0	0	1	0	1	0	0	1.4	0
528824	66494	764	33.1	284.9	102.9	266	91	39	24	38.8	25.1	175.1	314.8	105.4	1	20	118	B	0	0	1	0	1	0	0	1.5	0
528825	66494	692	34	559.1	127.1	545	106	24	39	38.6	22.8	79.2	564.7	97.6	2	20	118	B	1	0	0	0	0	0	0	1.7	0
528826	66494	873	34.8	295.2	378.5	277	358	32	43	48.5	22.9	118.5	280.9	352.1	3	20	118	D	0	0	0	1	1	0	0	2.1	0
528827	66494	615	34.3	554.4	387.7	538	371	27	31	31.4	24.9	69.7	564.8	359.6	4	20	118	D	0	1	0	0	0	0.2	0	1.3	0
528828	66494	643	34	86	611.1	76	591	24	39	41.3	19.8	105.4	78.1	582.2	5	20	118	A	1	0	0	0	0	0.3	0	2.1	0
528829	66494	570	33.6	553.9	661.6	541	645	23	31	31.3	23.2	69.7	564.3	633.4	6	20	118	D	0	1	0	0	0	0.1	0	1.3	0
528830	66494	692	33.4	187.4	855.9	175	836	25	37	37.1	23.8	93.8	185.4	825.9	7	20	118	C	0	1	0	0	0	0.5	0	1.6	0
528831	66494	828	33.9	350	765.2	337	747	28	39	38.6	27.3	78.6	344	794.6	8	20	118	A	0	0	1	0	1	0	0	1.4	0
528832	66495	761	33.2	284.9	102.8	267	91	38	24	38.4	25.2	175.9	314.8	104.9	1	20	118	B	0	0	1	0	1	0	0	1.5	0
528833	66495	675	34.1	559.3	127.2	546	106	23	39	38.6	22.2	79	565.1	97.7	2	20	118	B	1	0	0	0	0	0	0	1.7	0
528834	66495	880	34.8	295.3	378.7	277	358	32	44	49	22.9	118.3	309.6	405.1	3	20	118	D	0	0	0	1	1	0	0	2.1	0
528835	66495	617	34.5	554.7	388.6	539	371	26	32	33.5	23.4	70.4	564.8	360.3	4	20	118	D	0	1	0	0	0	0.1	0	1.4	0
528836	66495	615	34.2	90.3	613.4	76	597	28	31	32.3	24.2	49.1	109.9	590.7	5	20	118	A	1	0	0	0	0	0.5	0	1.3	0
528837	66495	641	33.6	552.9	662.8	540	646	24	31	32.2	25.3	68.4	564	634.9	6	20	118	D	0	1	0	0	0	0.2	0	1.3	0
528838	66495	673	33.1	186.8	858.4	175	840	25	35	34.8	24.6	97.4	183	828.7	7	20	118	C	0	1	0	0	0	0.3	0	1.4	0
528839	66495	826	34	349.9	765.1	337	747	28	39	38.7	27.2	78.3	343.8	794.5	8	20	118	A	0	0	1	0	1	0	0	1.4	0
528840	66496	760	33.1	284.9	102.8	267	91	37	25	38.1	25.4	175.8	314.8	105	1	20	118	B	0	0	1	0	1	0	0	1.5	0
528841	66496	676	34.1	559.3	127.6	546	107	23	38	38.5	22.3	78.9	565.1	98.2	2	20	118	B	1	0	0	0	0	0	0	1.7	0
528842	66496	874	34.8	295.3	378.7	277	358	32	44	48.9	22.8	118.2	309.5	405.1	3	20	118	D	0	0	0	1	1	0	0	2.1	0
528843	66496	638	34.5	554.5	388.4	538	370	27	34	34.1	23.9	67.7	565.9	360.7	4	20	118	D	0	1	0	0	0	0	0	1.4	0
528844	66496	552	33.9	87.5	613.7	76	597	23	31	31.8	22.1	70.7	97.4	585.4	5	20	118	A	1	0	0	0	0	0.3	0	1.4	0
528845	66496	634	33.8	552.8	662	539	645	25	32	31.1	25.9	66.4	564.8	634.5	6	20	118	D	0	1	0	0	0	0.1	0	1.2	0
528846	66496	678	33.4	186.5	857.6	175	838	25	37	36.4	23.7	99.8	181.4	828	7	20	118	C	0	1	0	0	0	0.1	0	1.5	0
528847	66496	815	34.1	349.9	765.1	337	747	28	38	38.3	27.1	77.9	343.6	794.4	8	20	118	A	0	0	1	0	1	0	0	1.4	0
528848	66497	761	33.4	284.8	102.9	267	91	37	25	37.5	25.8	177.5	314.8	104.2	1	20	118	B	0	0	1	0	1	0	0	1.5	0
528849	66497	676	34	559.3	127.8	546	107	23	38	38.5	22.4	78.7	565.2	98.4	2	20	118	B	1	0	0	0	0	0	0	1.7	0
528850	66497	885	34.7	295.3	378.4	277	358	32	43	48.2	23.4	118.4	281	352	3	20	118	D	0	0	0	1	1	0	0	2.1	0
528851	66497	648	34.4	554.2	388.4	538	370	27	33	34.4	24	65.1	566.9	361.2	4	20	118	D	0	1	0	0	0	0	0	1.4	0
528852	66497	489	33.8	86.6	614.2	76	599	22	29	30.7	20.3	66.8	98.4	586.6	5	20	118	A	1	0	0	0	0	0.1	0	1.5	0
528853	66497	511	33.8	554.9	661.6	544	646	20	30	30.6	21.3	79.3	560.5	632.2	6	20	118	D	0	1	0	0	0	0.2	0	1.4	0
528854	66497	661	33.3	185.9	858.5	174	839	25	36	34.5	24.4	94.1	183.7	828.5	7	20	118	C	0	1	0	0	0	0.1	0	1.4	0
528855	66497	820	34.1	350	765.3	337	747	28	39	38.6	27	77.3	343.4	794.6	8	20	118	A	0	0	1	0	1	0	0	1.4	0
528856	66498	754	33.9	284.9	102.9	267	91	37	25	37.4	25.6	176	314.9	105	1	20	118	B	0	0	1	0	1	0	0	1.5	0
528857	66498	686	34.1	559.1	127.6	545	107	24	38	38.2	22.8	77.6	565.5	98.3	2	20	118	B	1	0	0	0	0	0	0	1.7	0
528858	66498	871	34.8	295.3	378.3	277	358	32	43	48.1	23	118.3	281.1	351.9	3	20	118	D	0	0	0	1	1	0	0	2.1	0
528859	66498	614	34.8	554.8	388.1	540	370	25	33	33.6	23.3	70.5	564.9	359.8	4	20	118	D	0	1	0	0	0	0.1	0	1.4	0
528860	66498	510	33.3	86.7	612.2	76	597	22	29	30.6	21.2	68	98	584.4	5	20	118	A	1	0	0	0	0	0.2	0	1.4	0
528861	66498	547	33.8	554.7	661.5	543	645	21	31	32.4	21.5	77.4	561.3	632.3	6	20	118	D	0	1	0	0	0	0	0	1.5	0
528862	66498	732	33.3	182.5	858.2	168	838	27	39	38.4	24.3	69.9	192.8	830	7	20	118	C	0	1	0	0	0	0.3	0	1.6	0
528863	66498	812	34	350	765.4	337	747	28	39	38.4	26.9	76.8	343.1	794.6	8	20	118	A	0	0	1	0	1	0	0	1.4	0
528864	66499	761	33.5	284.9	103	267	91	38	25	38	25.5	175.9	314.8	105.2	1	20	118	B	0	0	1	0	1	0	0	1.5	0
528865	66499	683	34	559.2	127.3	545	106	24	39	38.6	22.6	78.6	565.2	97.9	2	20	118	B	1	0	0	0	0	0	0	1.7	0
528866	66499	879	34.6	295.3	378.2	277	358	32	43	48.2	23.2	118.6	309.7	404.6	3	20	118	D	0	0	0	1	1	0	0	2.1	0
528867	66499	627	34.5	554.8	387.9	540	370	25	33	33.8	23.6	73.6	563.3	359.1	4	20	118	D	0	1	0	0	0	0	0	1.4	0
528868	66499	488	34.1	86.2	612.3	76	597	21	29	30	20.7	69.1	96.9	584.3	5	20	118	A	1	0	0	0	0	0.1	0	1.4	0
528869	66499	627	32.7	553	663.2	539	647	25	30	31.9	25	67.1	564.7	635.5	6	20	118	D	0	1	0	0	0	0.2	0	1.3	0
528870	66499	665	33.3	184.3	857.6	171	838	25	37	35.6	23.8	84.7	187	827.7	7	20	118	C	0	1	0	0	0	0.2	0	1.5	0
528871	66499	819	33.9	350	765.3	337	747	29	39	38.7	27	77.3	343.4	794.6	8	20	118	A	0	0	1	0	1	0	0	1.4	0
528872	66500	762	33.8	284.8	103.1	267	91	37	25	37.4	25.9	176.1	314.8	105.2	1	20	118	B	0	0	1	0	1	0	0	1.4	0
528873	66500	692	33.9	559	127.3	545	107	24	38	38.1	23.1	78.5	565	97.9	2	20	118	B	1	0	0	0	0	0	0	1.6	0
528874	66500	883	34.4	295.2	378.3	277	357	32	44	49	23	118.8	280.7	352	3	20	118	D	0	0	0	1	1	0	0	2.1	0
528875	66500	627	34.6	554.8	387.9	540	370	25	33	34.2	23.4	73.7	563.3	359.1	4	20	118	D	0	1	0	0	0	0	0	1.5	0
528876	66500	509	33.7	85.7	611.9	76	596	20	31	31.6	20.5	77.9	92	582.6	5	20	118	A	1	0	0	0	0	0.1	0	1.5	0
528877	66500	580	33.2	554	663.8	542	648	22	30	31.7	23.3	79.3	559.6	634.3	6	20	118	D	0	1	0	0	0	0.1	0	1.4	0
528878	66500	658	33.4	183.7	833.8	174	810	21	43	43.1	19.4	102.3	177.3	804.5	7	20	118	C	0	1	0	0	0	2.4	1	2.2	0
528879	66500	818	34	349.9	765.5	337	747	28	39	38.6	27	76	342.6	794.6	8	20	118	A	0	0	1	0	1	0	0	1.4	0
528880	66501	769	33.6	284.9	103.1	267	91	38	25	38	25.8	175.2	314.8	105.6	1	20	118	B	0	0	1	0	1	0	0	1.5	0
528881	66501	690	34	559	127.2	545	107	24	38	38.1	23.1	79.3	564.6	97.7	2	20	118	B	1	0	0	0	0	0	0	1.6	0
528882	66501	880	34.9	295.2	378.3	277	357	32	44	48.9	22.9	118.6	280.8	351.9	3	20	118	D	0	0	0	1	1	0	0	2.1	0
528883	66501	604	34.8	555.1	388.2	540	370	25	33	34	22.6	72.1	564.3	359.6	4	20	118	D	0	1	0	0	0	0	0	1.5	0
528884	66501	477	33.8	85.2	612.1	76	596	19	31	31.3	19.4	77.1	91.9	582.8	5	20	118	A	1	0	0	0	0	0.1	0	1.6	0
528885	66501	593	33.7	554.3	664.2	542	647	22	32	34.3	22	76.8	561.1	635	6	20	118	D	0	1	0	0	0	0.1	0	1.6	0
528886	66501	664	33.8	178.8	807.2	162	788	29	42	46.2	18.3	116.4	192.1	834	7	20	118	A	1	0	0	0	0	2.8	1	2.5	0
528887	66501	820	34	349.9	765.4	337	747	28	39	38.7	27	77.4	343.4	794.6	8	20	118	A	0	0	1	0	1	0	0	1.4	0
528888	66502	766	33.1	284.8	103.1	267	91	37	25	37.7	25.9	175.9	314.7	105.2	1	20	118	B	0	0	1	0	1	0	0	1.5	0
528889	66502	689	34	559.1	127.2	545	107	24	38	38.2	22.9	79.6	564.5	97.7	2	20	118	B	1	0	0	0	0	0	0	1.7	0
528890	66502	886	34.7	295.2	378.3	277	357	32	45	49.3	22.9	118.2	309.3	404.7	3	20	118	D	0	0	0	1	1	0	0	2.2	0
528891	66502	609	34.5	555	388	540	370	25	33	33.6	23.1	71.8	564.3	359.5	4	20	118	D	0	1	0	0	0	0	0	1.5	0
528892	66502	465	34	85	611.5	76	596	19	31	32.2	18.4	74.6	92.9	582.5	5	20	118	A	1	0	0	0	0	0.1	0	1.8	0
528893	66502	615	33.6	553.3	663.8	540	647	24	31	32.2	24.3	71.1	563.1	635.4	6	20	118	D	0	1	0	0	0	0.1	0	1.3	0
528894	66502	664	34.3	138.3	793.7	117	783	42	22	42.3	20	169.9	108.7	788.4	7	20	118	A	1	0	0	0	0	4.4	1	2.1	0
528895	66502	829	34	349.9	765.4	336	747	29	39	38.7	27.3	76.9	343.1	794.7	8	20	118	A	0	0	1	0	1	0	0	1.4	0
528896	66503	764	33.1	284.9	103.1	267	91	37	25	37.8	25.7	176.2	314.8	105.1	1	20	118	B	0	0	1	0	1	0	0	1.5	0
528897	66503	675	34	559.4	127.2	546	106	23	39	38.9	22.1	79.2	565	97.8	2	20	118	B	1	0	0	0	0	0	0	1.8	0
528898	66503	882	34.9	295.2	378.6	277	357	32	45	49.2	22.8	117.8	281.2	352.1	3	20	118	D	0	0	0	1	1	0	0	2.2	0
528899	66503	609	34.5	554.9	388.1	540	371	25	32	33.2	23.3	73.2	563.5	359.4	4	20	118	D	0	1	0	0	0	0	0	1.4	0
528900	66503	477	33.7	85.4	611.3	76	595	19	31	32.1	18.9	74.1	93.6	582.5	5	20	118	A	1	0	0	0	0	0	0	1.7	0
528901	66503	626	33.5	553.6	664.9	541	648	23	32	34	23.4	73.9	561.9	636	6	20	118	D	0	1	0	0	0	0.1	0	1.5	0
528902	66503	649	34.5	121.8	793.1	97	781	47	24	47	17.6	16	93	801.4	7	20	118	A	1	0	0	0	0	1.7	1	2.7	0
528903	66503	821	33.9	349.9	765.4	337	747	28	39	38.5	27.1	77.2	343.3	794.7	8	20	118	A	0	0	1	0	1	0	0	1.4	0
528904	66504	760	33.2	284.9	102.9	267	91	37	25	37.8	25.6	174.9	314.7	105.6	1	20	118	B	0	0	1	0	1	0	0	1.5	0
528905	66504	676	33.9	559.4	127.2	546	106	23	39	39	22.1	79.2	565	97.7	2	20	118	B	1	0	0	0	0	0	0	1.8	0
528906	66504	887	34.6	295.4	378.7	277	358	32	44	48.7	23.2	117.7	309.3	405.3	3	20	118	D	0	0	0	1	1	0	0	2.1	0
528907	66504	580	34.5	555.1	386.8	540	370	25	32	30.5	24.2	82.4	559.1	357	4	20	118	D	0	1	0	0	0	0.1	0	1.3	0
528908	66504	529	33.7	86.5	611.7	76	594	20	33	33.5	20.1	76.1	93.7	582.6	5	20	118	A	1	0	0	0	0	0.1	0	1.7	0
528909	66504	747	33.5	551.2	665.7	534	647	30	34	37.7	25.2	50	531.9	688.7	6	20	118	D	0	1	0	0	0	0.3	0	1.5	0
528910	66504	639	34.7	117.7	794.3	93	784	47	20	48.3	16.9	11.7	88.3	800.4	7	20	118	A	1	0	0	0	0	0.4	0	2.9	1
528911	66504	821	33.9	349.9	765.4	337	747	28	39	38.6	27.1	77.4	343.4	794.6	8	20	118	A	0	0	1	0	1	0	0	1.4	0
528912	66505	749	33.6	284.9	102.8	267	91	37	24	37.9	25.2	175	314.8	105.4	1	20	118	B	0	0	1	0	1	0	0	1.5	0
528913	66505	671	34.1	559.4	123.6	545	103	24	39	38.2	22.4	79.7	564.8	94.1	2	20	118	B	1	0	0	0	0	0.4	0	1.7	0
528914	66505	882	34.5	295.2	378.7	277	358	32	44	48.9	23	118.4	309.5	405.1	3	20	118	D	0	0	0	1	1	0	0	2.1	0
528915	66505	711	34.1	551.4	386.3	531	372	34	29	33.7	26.9	163.7	522.6	377.9	4	20	118	D	0	1	0	0	0	0.4	0	1.3	0
528916	66505	522	33.7	84.8	611.5	76	595	18	33	34.5	19.3	84.5	87.7	581.6	5	20	118	A	1	0	0	0	0	0.2	0	1.8	0
528917	66505	627	33.6	553	664.7	539	649	25	30	31.7	25.2	67.8	564.3	637	6	20	118	D	0	1	0	0	0	0.2	0	1.3	0
528918	66505	712	34.4	105.2	797.7	83	783	45	35	50.1	18.1	30.2	79.3	812.8	7	20	118	A	1	0	0	0	0	1.3	1	2.8	0
528919	66505	818	34	349.9	765.5	336	747	29	39	38.7	26.9	75.8	342.5	794.6	8	20	118	A	0	0	1	0	1	0	0	1.4	0
528920	66506	761	33.8	284.7	103.2	267	91	37	25	37.3	26	175.7	314.6	105.4	1	20	118	B	0	0	1	0	1	0	0	1.4	0
528921	66506	695	34	559.4	126.1	546	105	23	39	40	22.1	80	564.6	96.5	2	20	118	B	1	0	0	0	0	0.3	0	1.8	0
528922	66506	893	34.3	295.2	378.3	277	357	32	45	49.1	23.1	118.3	281	351.9	3	20	118	D	0	0	0	1	1	0	0	2.1	0
528923	66506	753	33.9	551.8	388.3	532	373	33	31	32.6	29.4	159.3	523.8	377.7	4	20	118	D	0	1	0	0	0	0.2	0	1.1	0
528924	66506	537	33.6	84.7	611.3	76	594	19	33	34.6	19.8	94.3	82.4	581.4	5	20	118	A	1	0	0	0	0	0	0	1.7	0
528925	66506	614	33.5	553.2	665.8	539	650	25	30	31.9	24.5	66.8	565	638.2	6	20	118	D	0	1	0	0	0	0.1	0	1.3	0
528926	66506	774	33.7	87.6	829.1	74	808	26	41	41.3	23.8	99	82.9	799.5	7	20	118	C	0	1	0	0	0	3.7	1	1.7	0
528927	66506	818	34	350	765.4	337	747	28	39	38.7	26.9	76.8	343.1	794.6	8	20	118	A	0	0	1	0	1	0	0	1.4	0
528928	66507	758	33.8	284.8	103.1	267	91	37	25	37.5	25.7	175	314.6	105.7	1	20	118	B	0	0	1	0	1	0	0	1.5	0
528929	66507	705	34	559.2	126.4	545	105	24	40	39.8	22.6	78.3	565.2	97	2	20	118	B	1	0	0	0	0	0	0	1.8	0
528930	66507	897	34.5	295.1	378.3	277	357	32	44	48.8	23.4	118.9	280.6	352	3	20	118	D	0	0	0	1	1	0	0	2.1	0
528931	66507	770	33.8	551.6	387.8	532	372	33	32	32.7	30	167.8	522.2	381.5	4	20	118	D	0	1	0	0	0	0.1	0	1.1	0
528932	66507	537	33.8	84.6	610.8	76	594	19	33	34.9	19.6	93	83	580.9	5	20	118	A	1	0	0	0	0	0	0	1.8	0
528933	66507	611	33.6	553.1	665.8	537	650	27	30	31.4	24.8	63.9	540	692.8	6	20	118	D	0	1	0	0	0	0	0	1.3	0
528934	66507	728	33.6	89.6	830.9	76	811	26	39	37.8	24.5	90.7	89.3	801	7	20	118	C	0	1	0	0	0	0.3	0	1.5	0
528935	66507	818	34	350	765.5	337	747	29	39	38.5	27	75.7	342.6	794.6	8	20	118	A	0	0	1	0	1	0	0	1.4	0
528936	66508	762	33.7	284.7	103.1	266	91	38	25	37.7	25.7	176.3	314.7	105	1	20	118	B	0	0	1	0	1	0	0	1.5	0
528937	66508	708	34	559.1	126.3	545	105	24	39	39.4	22.9	78.2	565.2	96.9	2	20	118	B	1	0	0	0	0	0	0	1.7	0
528938	66508	896	34.5	295.2	378.5	277	357	32	45	49.1	23.2	118.9	280.8	352.2	3	20	118	D	0	0	0	1	1	0	0	2.1	0
528939	66508	906	34.1	548.7	387.5	526	373	39	31	39.8	29	164.5	519.8	379.5	4	20	118	D	0	1	0	0	0	0.3	0	1.4	0
528940	66508	536	33.7	84.7	611.2	76	595	19	32	34.5	19.8	91.2	84	581.2	5	20	118	A	1	0	0	0	0	0	0	1.7	0
528941	66508	638	33.5	554.6	665.6	544	647	20	36	37.4	21.7	84.4	557.5	635.8	6	20	118	D	0	1	0	0	0	0.1	0	1.7	0
528942	66508	746	33.7	89	830.7	75	811	26	39	37.2	25.6	95.2	86.2	800.8	7	20	118	C	0	1	0	0	0	0.1	0	1.5	0
528943	66508	815	33.9	350	765.7	337	747	28	39	38.4	27	75.6	342.6	794.7	8	20	118	A	0	0	1	0	1	0	0	1.4	0
528944	66509	784	33.4	284.8	103.2	266	91	39	25	38.2	26.1	175.7	314.8	105.5	1	20	118	B	0	0	1	0	1	0	0	1.5	0
528945	66509	731	33.9	558.8	126.4	544	106	25	39	39.3	23.7	79.9	564.1	96.9	2	20	118	B	1	0	0	0	0	0	0	1.7	0
528946	66509	897	34.4	295.4	378.5	277	358	32	44	49	23.3	118.1	309.5	404.9	3	20	118	D	0	0	0	1	1	0	0	2.1	0
528947	66509	702	34.2	553.2	389.1	536	373	29	32	31.7	28.2	81.7	548.9	418.7	4	20	118	D	0	1	0	0	0	0.5	0	1.1	0
528948	66509	527	33.6	84.4	611.7	76	595	18	33	34.9	19.2	93.4	82.6	581.8	5	20	118	A	1	0	0	0	0	0.1	0	1.8	0
528949	66509	677	33.5	553.7	664.4	539	645	25	36	36.8	23.4	75.1	561.4	635.4	6	20	118	D	0	1	0	0	0	0.2	0	1.6	0
528950	66509	755	33.6	87.7	828.7	73	810	27	38	36.6	26.3	92.8	89.1	858.7	7	20	118	C	0	1	0	0	0	0.2	0	1.4	0
528951	66509	827	33.9	349.9	765.7	336	747	29	39	38.7	27.2	74.6	341.9	794.6	8	20	118	A	0	0	1	0	1	0	0	1.4	0
528952	66510	791	33	284.8	103.2	266	91	39	25	38.5	26.1	176.3	314.7	105.1	1	20	118	B	0	0	1	0	1	0	0	1.5	0
528953	66510	800	33.9	558.3	127.2	544	105	25	42	41.8	24.4	77.9	564.6	97.9	2	20	118	B	1	0	0	0	0	0.1	0	1.7	0
528954	66510	895	34.8	295.3	378.4	277	357	32	45	49.3	23.1	118.2	281.1	351.9	3	20	118	D	0	0	0	1	1	0	0	2.1	0
528955	66510	856	33.5	552.7	390.3	537	370	28	37	40	27.3	72.4	561.8	361.7	4	20	118	D	0	1	0	0	0	0.1	0	1.5	0
528956	66510	528	33.8	84.5	612.1	76	595	19	33	34.3	19.6	93.4	82.7	582.2	5	20	118	A	1	0	0	0	0	0	0	1.8	0
528957	66510	664	33.5	553.8	664.5	540	645	24	37	37.1	22.8	74.7	561.7	635.6	6	20	118	D	0	1	0	0	0	0	0	1.6	0
528958	66510	748	33.3	87.3	828.1	73	810	27	36	35.4	26.9	92.3	86.1	798.1	7	20	118	C	0	1	0	0	0	0.1	0	1.3	0
528959	66510	830	34	349.9	765.4	336	747	29	39	38.5	27.4	76.1	342.6	794.5	8	20	118	A	0	0	1	0	1	0	0	1.4	0
528960	66511	778	33.1	284.9	103.1	266	91	39	25	38.4	25.8	175.5	314.8	105.5	1	20	118	B	0	0	1	0	1	0	0	1.5	0
528961	66511	841	33.9	557.4	128.9	542	108	27	40	40.2	26.6	77.5	563.9	99.6	2	20	118	B	1	0	0	0	0	0.2	0	1.5	0
528962	66511	902	34.5	295.3	378.6	277	357	32	45	49.4	23.3	117.6	281.4	352	3	20	118	D	0	0	0	1	1	0	0	2.1	0
528963	66511	774	33.5	552.3	392.7	535	375	30	32	36.3	27.2	63	565.9	366	4	20	118	D	0	1	0	0	0	0.2	0	1.3	0
528964	66511	524	33.5	84.3	611.3	76	594	18	33	35	19	94.7	81.8	581.4	5	20	118	A	1	0	0	0	0	0.1	0	1.8	0
528965	66511	717	33.3	553.5	665.7	540	645	24	40	39.3	23.2	75.9	560.8	636.6	6	20	118	D	0	1	0	0	0	0.1	0	1.7	0
528966	66511	743	33.6	88.4	830	75	810	26	40	38.4	24.6	86.1	86.4	859.9	7	20	118	C	0	1	0	0	0	0.2	0	1.6	0
528967	66511	828	34.1	349.7	765.4	336	747	29	39	38.4	27.5	75.9	342.4	794.5	8	20	118	A	0	0	1	0	1	0	0	1.4	0
528968	66512	776	33.1	284.9	103	266	91	39	25	38.3	25.8	176.3	314.8	104.9	1	20	118	B	0	0	1	0	1	0	0	1.5	0
528969	66512	845	34	557.2	129	541	108	28	40	39.8	27.1	76.4	564.3	99.9	2	20	118	B	1	0	0	0	0	0	0	1.5	0
528970	66512	908	34.3	295.3	378.8	277	358	32	44	49	23.6	117.8	281.3	352.3	3	20	118	D	0	0	0	1	1	0	0	2.1	0
528971	66512	759	33.6	553.4	391.4	540	373	25	34	37.1	26	75.9	560.7	362.3	4	20	118	D	0	1	0	0	0	0.2	0	1.4	0
528972	66512	525	33.6	84.3	611.7	76	595	18	33	35.2	19	93.3	82.6	581.8	5	20	118	A	1	0	0	0	0	0	0	1.9	0
528973	66512	715	33.5	553.8	666.1	541	645	23	40	39.7	22.9	78.2	560	636.7	6	20	118	D	0	1	0	0	0	0.1	0	1.7	0
528974	66512	790	33.5	90.2	834.8	77	813	24	46	45	22.3	99.3	95	864.4	7	20	118	C	0	1	0	0	0	0.5	0	2	0
528975	66512	826	34.1	349.8	765.5	336	747	29	39	38.9	27.1	76.4	342.8	794.7	8	20	118	A	0	0	1	0	1	0	0	1.4	0
528976	66513	782	33	284.8	103	266	91	39	25	38.6	25.8	176.6	314.7	104.7	1	20	118	B	0	0	1	0	1	0	0	1.5	0
528977	66513	846	33.9	557.1	129.2	541	108	28	40	39.8	27.1	75.7	564.5	100.1	2	20	118	B	1	0	0	0	0	0	0	1.5	0
528978	66513	913	34.2	295.2	378.7	277	358	32	44	49.2	23.6	118.3	309.4	405.1	3	20	118	D	0	0	0	1	1	0	0	2.1	0
528979	66513	843	33.3	553	390.1	539	371	26	36	39.3	27.3	80.5	558	360.5	4	20	118	D	0	1	0	0	0	0.1	0	1.4	0
528980	66513	519	33.6	84.4	612.4	76	596	19	32	34	19.5	92.7	83	582.4	5	20	118	A	1	0	0	0	0	0.1	0	1.7	0
528981	66513	732	33.3	553.8	667.6	541	647	23	40	40.7	22.9	79.4	559.3	638.1	6	20	118	D	0	1	0	0	0	0.2	0	1.8	0
528982	66513	842	33.9	90.6	839.4	78	815	26	48	48.8	22	99	85.9	809.7	7	20	118	C	0	1	0	0	0	0.5	0	2.2	0
528983	66513	829	33.9	349.9	765.5	337	747	28	39	38.9	27.2	76.4	342.9	794.7	8	20	118	A	0	0	1	0	1	0	0	1.4	0
528984	66514	788	33.1	285	103.2	266	91	39	25	38.4	26.2	175.3	314.9	105.7	1	20	118	B	0	0	1	0	1	0	0	1.5	0
528985	66514	840	33.8	557.2	129.6	541	109	28	39	39.8	26.9	75	565	100.6	2	20	118	B	1	0	0	0	0	0	0	1.5	0
528986	66514	917	34.3	295.1	378.4	276	357	33	45	49.5	23.6	118.6	280.7	352	3	20	118	D	0	0	0	1	1	0	0	2.1	0
528987	66514	806	33.4	553.7	390	540	371	25	36	39.9	25.7	81.1	558.3	360.3	4	20	118	D	0	1	0	0	0	0.1	0	1.6	0
528988	66514	501	33.6	84.1	612	76	595	18	33	34	18.8	93.2	82.4	582.1	5	20	118	A	1	0	0	0	0	0	0	1.8	0
528989	66514	766	33.4	553.2	667.1	540	646	24	41	41.8	23.4	74.9	561	638.1	6	20	118	D	0	1	0	0	0	0.1	0	1.8	0
528990	66514	927	33.5	95.1	856.2	79	831	45	48	54.3	21.7	119.8	110.1	882.2	7	20	118	C	0	1	0	0	0	1.8	1	2.5	0
528991	66514	847	33.9	349.8	765.6	336	747	29	40	39.2	27.5	75.4	342.2	794.6	8	20	118	A	0	0	1	0	1	0	0	1.4	0
528992	66515	782	33.1	284.8	103.2	267	91	38	25	38.3	26	176.1	314.8	105.2	1	20	118	B	0	0	1	0	1	0	0	1.5	0
528993	66515	837	33.5	557.1	129.5	541	109	28	39	39.2	27.2	73.1	565.8	100.8	2	20	118	B	1	0	0	0	0	0	0	1.4	0
528994	66515	914	34.3	295.1	378.3	277	357	32	45	49.2	23.7	118.5	309.4	404.6	3	20	118	D	0	0	0	1	1	0	0	2.1	0
528995	66515	818	33.5	553.5	389.5	540	371	25	36	39	26.7	85.7	555.7	359.6	4	20	118	D	0	1	0	0	0	0.1	0	1.5	0
528996	66515	498	33.8	84	611.6	76	595	18	32	34.2	18.5	94	81.9	581.7	5	20	118	A	1	0	0	0	0	0	0	1.8	0
528997	66515	750	33.4	553.1	666.3	539	646	25	39	40	23.8	73.8	561.5	637.5	6	20	118	D	0	1	0	0	0	0.1	0	1.7	0
528998	66515	735	34.1	89.8	849.5	74	832	36	31	35.5	26.3	146.4	114.8	866.1	7	20	118	C	0	1	0	0	0	0.9	0	1.3	0
528999	66515	840	34	349.8	765.6	336	747	30	39	38.9	27.5	75	342.1	794.6	8	20	118	A	0	0	1	0	1	0	0	1.4	0
529000	66516	788	33.1	284.9	103.3	266	91	39	25	38.6	26	176.4	314.8	105.2	1	20	118	B	0	0	1	0	1	0	0	1.5	0
529001	66516	840	33.4	557.1	129.3	541	109	28	39	39.3	27.2	74	565.3	100.5	2	20	118	B	1	0	0	0	0	0	0	1.4	0
529002	66516	907	34.4	295.1	378.2	276	357	33	45	49.3	23.4	118.8	280.7	351.9	3	20	118	D	0	0	0	1	1	0	0	2.1	0
529003	66516	821	33.5	552.8	390.8	539	373	26	34	38	27.5	78.3	558.9	361.4	4	20	118	D	0	1	0	0	0	0.2	0	1.4	0
529004	66516	510	33.5	84.3	612.2	76	596	18	32	34.2	19	93.1	82.6	582.3	5	20	118	A	1	0	0	0	0	0.1	0	1.8	0
529005	66516	748	33.3	553.2	665.8	539	645	25	40	40.7	23.4	73.3	561.8	637.1	6	20	118	D	0	1	0	0	0	0.1	0	1.7	0
529006	66516	713	33.8	92.7	848.8	74	835	40	27	40.9	22.2	15.6	121.6	840.8	7	20	118	C	0	1	0	0	0	0.3	0	1.8	0
529007	66516	842	33.9	349.8	765.6	336	747	29	39	39	27.5	75.9	342.5	794.7	8	20	118	A	0	0	1	0	1	0	0	1.4	0
529008	66517	789	33	284.8	103.2	266	91	38	25	38.2	26.3	176.5	314.7	105	1	20	118	B	0	0	1	0	1	0	0	1.5	0
529009	66517	833	33.7	557.2	129.5	541	109	28	39	39.3	27	75.9	564.6	100.4	2	20	118	B	1	0	0	0	0	0	0	1.5	0
529010	66517	916	34.4	295.1	378.2	276	357	33	45	49.7	23.5	119.2	280.4	352.1	3	20	118	D	0	0	0	1	1	0	0	2.1	0
529011	66517	873	33.4	552.5	390.3	538	371	27	36	39.4	28.2	78.2	558.6	360.9	4	20	118	D	0	1	0	0	0	0.1	0	1.4	0
529012	66517	511	33.6	84.1	611.2	76	594	18	33	34.9	18.7	93.5	82.3	581.3	5	20	118	A	1	0	0	0	0	0.1	0	1.9	0
529013	66517	720	33.4	553.3	664.6	540	644	24	39	39	23.5	73	562	635.9	6	20	118	D	0	1	0	0	0	0.1	0	1.7	0
529014	66517	603	33.8	87.3	845.4	73	833	34	24	33.4	23	2	117.3	844.4	7	20	118	C	0	1	0	0	0	0.7	0	1.5	0
529015	66517	835	33.8	350.9	765.9	338	747	29	39	39	27.3	74.7	343	794.8	8	20	118	A	0	0	1	0	1	0.1	0	1.4	0
529016	66518	813	33	284.9	103.5	266	91	39	26	38.5	26.9	176	314.8	105.6	1	20	118	B	0	0	1	0	1	0	0	1.4	0
529017	66518	839	33.8	557.2	129.3	541	109	28	39	39.4	27.1	76.7	564.1	100.1	2	20	118	B	1	0	0	0	0	0	0	1.5	0
529018	66518	914	34.7	295.1	378.1	276	357	33	45	49.8	23.4	118.5	280.8	351.8	3	20	118	D	0	0	0	1	1	0	0	2.1	0
529019	66518	854	33.4	552.6	390.5	538	372	27	35	38.9	27.9	78.8	558.4	361	4	20	118	D	0	1	0	0	0	0	0	1.4	0
529020	66518	538	33.8	84.6	611.7	76	595	19	33	34.7	19.7	91.6	83.8	581.7	5	20	118	A	1	0	0	0	0	0.1	0	1.8	0
529021	66518	731	33.3	553.3	664.4	540	644	24	39	39.7	23.5	73.6	561.8	635.7	6	20	118	D	0	1	0	0	0	0	0	1.7	0
529022	66518	782	33.5	92.5	847.1	73	834	46	24	44.7	22.3	171.7	122.2	851.4	7	20	118	C	0	1	0	0	0	0.6	0	2	0
529023	66518	837	33.8	351	765.6	338	747	29	39	39.1	27.3	75.8	343.6	794.7	8	20	118	A	0	0	1	0	1	0	0	1.4	0
529024	66519	808	33.1	284.9	103.2	266	91	39	25	39.4	26.1	176.2	314.8	105.3	1	20	118	B	0	0	1	0	1	0	0	1.5	0
529025	66519	819	33.7	557.6	129.6	542	108	27	40	39.8	26.2	75.5	565.1	100.6	2	20	118	B	1	0	0	0	0	0	0	1.5	0
529026	66519	920	34.3	295.1	378.3	276	357	33	45	49.7	23.6	118	281	351.8	3	20	118	D	0	0	0	1	1	0	0	2.1	0
529027	66519	861	33.4	552.5	390.5	538	372	27	35	39	28.1	77.2	559.1	361.3	4	20	118	D	0	1	0	0	0	0	0	1.4	0
529028	66519	529	33.7	84.7	612.5	76	596	19	32	33.9	19.9	92.3	83.5	582.5	5	20	118	A	1	0	0	0	0	0.1	0	1.7	0
529029	66519	722	33.3	553.3	664.2	539	644	25	38	39.2	23.4	72.7	562.2	635.5	6	20	118	D	0	1	0	0	0	0	0	1.7	0
529030	66519	649	33.7	89	847.3	73	835	35	25	35.7	23.1	6.1	118.8	844.1	7	20	118	C	0	1	0	0	0	0.4	0	1.5	0
529031	66519	828	34	351	765.5	338	747	29	39	38.9	27.1	75.7	343.6	794.5	8	20	118	A	0	0	1	0	1	0	0	1.4	0
529032	66520	794	33	284.8	103.1	266	91	39	25	38.9	26	176	314.7	105.2	1	20	118	B	0	0	1	0	1	0	0	1.5	0
529033	66520	825	33.9	557.7	129.3	542	108	27	40	40.6	25.9	75.9	565	100.2	2	20	118	B	1	0	0	0	0	0	0	1.6	0
529034	66520	893	34.6	295.2	378.5	277	357	32	45	49.4	23	118.1	281.1	352.1	3	20	118	D	0	0	0	1	1	0	0	2.1	0
529035	66520	862	33.5	552.4	390.5	538	372	27	35	38.9	28.2	78	558.7	361.2	4	20	118	D	0	1	0	0	0	0	0	1.4	0
529036	66520	516	33.8	84.4	612.3	76	596	19	32	34	19.3	93.8	82.4	582.4	5	20	118	A	1	0	0	0	0	0	0	1.8	0
529037	66520	728	33.2	553.4	663.9	540	643	24	39	39.7	23.4	73.8	561.7	635.1	6	20	118	D	0	1	0	0	0	0	0	1.7	0
529038	66520	759	33.7	98	839.8	79	828	42	26	41.9	23.1	15.3	126.9	831.9	7	20	118	C	0	1	0	0	0	1.2	1	1.8	0
529039	66520	843	33.7	351	765.4	338	747	29	39	39	27.5	76.3	343.9	794.6	8	20	118	A	0	0	1	0	1	0	0	1.4	0
529040	66521	784	33	284.8	103	266	91	39	25	38.4	26	176.4	314.7	105	1	20	118	B	0	0	1	0	1	0	0	1.5	0
529041	66521	813	33.8	557.6	129.8	542	109	27	39	39.8	26	74.9	565.4	100.8	2	20	118	B	1	0	0	0	0	0	0	1.5	0
529042	66521	906	34.4	295.3	378.4	277	358	32	44	48.9	23.6	118.1	309.4	404.9	3	20	118	D	0	0	0	1	1	0	0	2.1	0
529043	66521	862	33.5	552.4	390.5	538	372	27	35	38.8	28.3	78.1	558.6	361.2	4	20	118	D	0	1	0	0	0	0	0	1.4	0
529044	66521	541	33.8	85	611.2	76	595	19	32	34.4	20	94.3	82.8	581.3	5	20	118	A	1	0	0	0	0	0.1	0	1.7	0
529045	66521	726	33.4	553.4	664	540	643	24	40	40	23.1	73.1	562.1	635.3	6	20	118	D	0	1	0	0	0	0	0	1.7	0
529046	66521	774	33.5	97.8	839.5	79	827	43	27	41.5	23.7	20	126	829.2	7	20	118	C	0	1	0	0	0	0	0	1.8	0
529047	66521	845	33.8	351	765.4	338	747	29	39	38.9	27.7	77.9	344.7	794.8	8	20	118	A	0	0	1	0	1	0	0	1.4	0
529048	66522	789	33.1	284.9	103.1	267	91	38	25	38.4	26.2	176.2	314.9	105	1	20	118	B	0	0	1	0	1	0	0	1.5	0
529049	66522	809	33.9	557.7	129.8	542	109	27	39	39.6	26	75.4	565.2	100.8	2	20	118	B	1	0	0	0	0	0	0	1.5	0
529050	66522	898	34.3	295.1	378.1	277	357	32	44	48.9	23.4	118.4	280.9	351.7	3	20	118	D	0	0	0	1	1	0	0	2.1	0
529051	66522	849	33.7	552.7	390.4	539	372	26	35	38.7	27.9	80.9	557.4	360.7	4	20	118	D	0	1	0	0	0	0	0	1.4	0
529052	66522	552	34.2	85.3	611.2	76	595	20	32	34.5	20.4	91.9	84.3	581.3	5	20	118	A	1	0	0	0	0	0	0	1.7	0
529053	66522	717	33.4	553.4	663.4	540	643	24	38	38.9	23.5	73.6	561.9	634.6	6	20	118	D	0	1	0	0	0	0.1	0	1.7	0
529054	66522	790	33.8	102.4	837.8	81	821	46	33	48.4	20.8	28.5	128.8	823.5	7	20	118	C	0	1	0	0	0	0.5	0	2.3	1
529055	66522	840	34	351.1	765.7	338	747	29	40	39.5	27.1	76.4	344	794.8	8	20	118	A	0	0	1	0	1	0	0	1.5	0
529056	66523	788	33.3	284.7	103.2	266	91	39	25	38.4	26.2	175.6	314.7	105.4	1	20	118	B	0	0	1	0	1	0	0	1.5	0
529057	66523	811	33.9	557.6	129.8	542	109	27	39	39.4	26.2	74.9	565.4	100.8	2	20	118	B	1	0	0	0	0	0	0	1.5	0
529058	66523	890	34.4	295.2	378.2	277	357	32	44	48.8	23.2	118.5	280.9	351.8	3	20	118	D	0	0	0	1	1	0	0	2.1	0
529059	66523	858	33.6	552.5	390.5	538	372	27	35	38.9	28.1	78.6	558.5	361.1	4	20	118	D	0	1	0	0	0	0	0	1.4	0
529060	66523	539	34	85	610.6	76	594	19	32	34.4	19.9	91.5	84.3	580.6	5	20	118	A	1	0	0	0	0	0.1	0	1.7	0
529061	66523	721	33.5	553.8	664.3	541	643	23	40	40.3	22.8	76.8	560.6	635.1	6	20	118	D	0	1	0	0	0	0.1	0	1.8	0
529062	66523	730	33.7	92.6	839.1	76	821	31	35	38.8	24	52.9	74.5	863.1	7	20	118	C	0	1	0	0	0	1	1	1.6	0
529063	66523	842	34	351.2	765.9	338	747	29	40	39.7	27	76	343.9	795	8	20	118	A	0	0	1	0	1	0	0	1.5	0
529064	66524	772	33.4	284.9	103.1	267	91	38	25	38.2	25.8	175.3	314.8	105.5	1	20	118	B	0	0	1	0	1	0	0	1.5	0
529065	66524	805	33.8	557.6	129.6	542	109	27	39	39.2	26.1	74.4	565.7	100.8	2	20	118	B	1	0	0	0	0	0	0	1.5	0
529066	66524	902	34.4	295.1	378.1	277	357	32	44	49	23.4	118.7	280.7	351.8	3	20	118	D	0	0	0	1	1	0	0	2.1	0
529067	66524	859	33.6	552.6	390.4	538	372	27	35	39	28.1	79.1	558.2	360.9	4	20	118	D	0	1	0	0	0	0	0	1.4	0
529068	66524	549	34.2	86.3	611.8	76	594	20	33	34.2	20.4	82.9	90	582.1	5	20	118	A	1	0	0	0	0	0.2	0	1.7	0
529069	66524	718	33.5	553.9	664.1	541	643	23	40	40.5	22.6	77.4	560.4	634.8	6	20	118	D	0	1	0	0	0	0	0	1.8	0
529070	66524	684	33.8	92.4	840.3	77	822	30	35	38.9	22.4	57	108.8	815.2	7	20	118	C	0	1	0	0	0	0.1	0	1.7	0
529071	66524	846	34	351	766	338	747	29	40	40.1	26.8	75.2	343.4	795	8	20	118	A	0	0	1	0	1	0	0	1.5	0
529072	66525	789	33.2	284.8	103.2	266	91	39	25	38.7	25.9	175.8	314.7	105.4	1	20	118	B	0	0	1	0	1	0	0	1.5	0
529073	66525	797	33.9	557.7	129.6	542	109	27	39	39	26.1	75.4	565.2	100.6	2	20	118	B	1	0	0	0	0	0	0	1.5	0
529074	66525	891	34.5	295.2	378.1	277	357	32	44	48.7	23.3	118.6	280.8	351.8	3	20	118	D	0	0	0	1	1	0	0	2.1	0
529075	66525	843	33.5	552.5	390.8	538	372	27	35	38.2	28.1	76.7	559.4	361.7	4	20	118	D	0	1	0	0	0	0	0	1.4	0
529076	66525	539	34	85.9	611.2	76	594	20	33	33.9	20.3	84.5	88.8	581.3	5	20	118	A	1	0	0	0	0	0.1	0	1.7	0
529077	66525	702	33.5	554	664	542	643	22	40	40.1	22.3	78.6	559.9	634.5	6	20	118	D	0	1	0	0	0	0	0	1.8	0
529078	66525	716	33.5	86.8	841.5	73	824	27	34	36.1	25.3	67.4	98.3	813.8	7	20	118	C	0	1	0	0	0	0.6	0	1.4	0
529079	66525	859	33.9	352.1	767	339	748	29	41	40.9	26.8	77.8	345.8	796.4	8	20	118	A	0	0	1	0	1	0.1	0	1.5	0
529080	66526	793	33.1	284.7	103.2	266	91	39	26	38.6	26.2	175.9	314.6	105.4	1	20	119	B	0	0	1	0	1	0	0	1.5	0
529081	66526	799	33.9	557.7	129.6	542	109	27	39	39.1	26	75.6	565.2	100.5	2	20	119	B	1	0	0	0	0	0	0	1.5	0
529082	66526	882	34.9	295.2	378.1	276	357	33	44	48.8	23	118.6	280.8	351.8	3	20	119	D	0	0	0	1	1	0	0	2.1	0
529083	66526	849	33.5	552.5	390.8	538	372	27	35	38.5	28.1	76.4	559.6	361.6	4	20	119	D	0	1	0	0	0	0	0	1.4	0
529084	66526	540	33.9	86	611.8	76	594	20	33	34.4	20	82.9	89.7	582	5	20	119	A	1	0	0	0	0	0.1	0	1.7	0
529085	66526	712	33.5	554	664.1	541	643	23	40	40.7	22.3	78	560.2	634.8	6	20	119	D	0	1	0	0	0	0	0	1.8	0
529086	66526	709	33.9	86.6	842.6	73	822	26	37	36.2	25	70.3	96.7	814.4	7	20	119	C	0	1	0	0	0	0.1	0	1.4	0
529087	66526	832	33.9	350.2	765.1	336	747	30	39	38.1	27.8	78.2	344.1	794.5	8	20	119	A	0	0	1	0	1	0.3	0	1.4	0
529088	66527	787	33	284.9	103.2	266	91	39	25	38.4	26.1	176.3	314.8	105.1	1	20	119	B	0	0	1	0	1	0	0	1.5	0
529089	66527	795	33.6	557.8	129.6	542	109	27	39	39.3	25.8	75.6	565.2	100.5	2	20	119	B	1	0	0	0	0	0	0	1.5	0
529090	66527	880	34.9	295	378.2	276	357	33	44	49.7	22.6	118.9	280.5	352	3	20	119	D	0	0	0	1	1	0	0	2.2	0
529091	66527	846	33.4	552.4	390.9	538	373	27	34	38	28.3	76.1	559.6	361.8	4	20	119	D	0	1	0	0	0	0	0	1.3	0
529092	66527	543	33.9	85.8	611.6	76	594	19	33	35	19.7	81.9	90	581.9	5	20	119	A	1	0	0	0	0	0	0	1.8	0
529093	66527	657	33.6	554.8	664.5	544	644	20	39	40	20.9	82.5	558.7	634.7	6	20	119	D	0	1	0	0	0	0.1	0	1.9	0
529094	66527	700	33.5	91.4	844.5	74	831	38	29	38.7	23.1	35.3	115.9	827.2	7	20	119	C	0	1	0	0	0	0.5	0	1.7	0
529095	66527	832	33.9	350.5	764.9	337	747	29	39	38.1	27.8	77.9	344.2	794.2	8	20	119	A	0	0	1	0	1	0	0	1.4	0
529096	66528	777	33.2	284.8	103	266	91	39	25	38.4	25.8	176.2	314.7	105	1	20	119	B	0	0	1	0	1	0	0	1.5	0
529097	66528	796	33.9	557.7	129.6	542	109	27	39	39.3	25.8	74.8	565.6	100.6	2	20	119	B	1	0	0	0	0	0	0	1.5	0
529098	66528	868	35.1	295.3	378.5	277	358	32	43	48.7	22.7	118.2	281.1	352.1	3	20	119	D	0	0	0	1	1	0	0	2.2	0
529099	66528	838	33.3	552.5	391	538	373	27	34	37.9	28.1	75.1	560.2	362	4	20	119	D	0	1	0	0	0	0	0	1.3	0
529100	66528	558	33.8	85.8	612.5	76	595	19	34	35.3	20.1	86.1	87.8	582.5	5	20	119	A	1	0	0	0	0	0.1	0	1.8	0
529101	66528	664	33.5	554.9	665.9	544	646	20	39	40.1	21.1	85.6	557.2	636	6	20	119	D	0	1	0	0	0	0.1	0	1.9	0
529102	66528	723	33.6	96.8	842.7	79	830	40	24	38.7	23.8	169.6	126.3	848.1	7	20	119	C	0	1	0	0	0	0.6	0	1.6	0
529103	66528	817	33.9	350.9	765.1	338	747	29	39	38.3	27.1	78	344.6	794.5	8	20	119	A	0	0	1	0	1	0	0	1.4	0
529104	66529	765	33.1	284.8	102.8	266	91	39	24	38.8	25.1	176.1	314.7	104.9	1	20	119	B	0	0	1	0	1	0	0	1.5	0
529105	66529	797	34	557.7	129.9	542	109	27	39	39.4	25.7	74.2	565.9	101	2	20	119	B	1	0	0	0	0	0	0	1.5	0
529106	66529	872	34.8	295.3	378.7	277	358	32	44	48.9	22.7	118.5	309.6	405.1	3	20	119	D	0	0	0	1	1	0	0	2.2	0
529107	66529	845	33.4	552.4	390.9	538	373	27	34	37.9	28.4	76.5	559.4	361.8	4	20	119	D	0	1	0	0	0	0	0	1.3	0
529108	66529	561	33.8	85.4	611.3	76	594	19	33	35.3	20.2	90	85.3	581.3	5	20	119	A	1	0	0	0	0	0.1	0	1.7	0
529109	66529	723	33.3	554.6	666.9	543	645	21	42	43.1	21.4	83.3	558.1	637.1	6	20	119	D	0	1	0	0	0	0.1	0	2	0
529110	66529	1102	33.9	117.6	839.4	87	822	60	31	59.5	23.6	6.7	87.8	842.9	7	20	119	C	0	1	0	0	0	2.2	1	2.5	0
529111	66529	824	34	350.7	765.3	338	747	28	39	38.6	27.2	78.9	344.9	794.8	8	20	119	A	0	0	1	0	1	0	0	1.4	0
529112	66530	766	33.4	284.8	102.9	267	91	37	25	37.8	25.8	176.3	314.7	104.9	1	20	119	B	0	0	1	0	1	0	0	1.5	0
529113	66530	789	34	557.7	130.1	542	109	27	39	38.9	25.8	74.4	565.7	101.2	2	20	119	B	1	0	0	0	0	0	0	1.5	0
529114	66530	870	34.8	295.3	378.7	277	358	32	44	48.8	22.7	118.5	309.6	405	3	20	119	D	0	0	0	1	1	0	0	2.2	0
529115	66530	841	33.5	552.4	391	538	373	27	34	37.9	28.3	75.9	559.7	361.9	4	20	119	D	0	1	0	0	0	0	0	1.3	0
529116	66530	562	33.9	85.7	612	76	595	20	33	34.9	20.5	90.8	85.3	582	5	20	119	A	1	0	0	0	0	0.1	0	1.7	0
529117	66530	745	33.4	553.3	665.9	539	645	25	39	40.1	23.6	75.1	561	636.9	6	20	119	D	0	1	0	0	0	0.2	0	1.7	0
529118	66530	1155	33.8	119.4	837.6	90	820	57	32	55	26.7	7.2	89.6	841.4	7	20	119	C	0	1	0	0	0	0.3	0	2.1	0
529119	66530	822	33.9	350.7	765.3	338	747	28	39	38.7	27	78.1	344.5	794.6	8	20	119	A	0	0	1	0	1	0	0	1.4	0
529120	66531	764	33.8	284.8	103.1	267	91	37	25	37.6	25.8	174.8	314.6	105.8	1	20	119	B	0	0	1	0	1	0	0	1.5	0
529121	66531	788	34	557.6	130	542	109	27	39	38.8	25.9	73.4	566.2	101.3	2	20	119	B	1	0	0	0	0	0	0	1.5	0
529122	66531	874	34.7	295.2	378.4	277	358	32	43	48.6	22.9	118.6	280.9	352.1	3	20	119	D	0	0	0	1	1	0	0	2.1	0
529123	66531	844	33.5	552.4	390.9	538	373	27	34	37.9	28.3	76.6	559.4	361.7	4	20	119	D	0	1	0	0	0	0	0	1.3	0
529124	66531	568	33.9	85	611.7	76	594	19	34	35.8	20.2	93.1	83.4	581.7	5	20	119	A	1	0	0	0	0	0.1	0	1.8	0
529125	66531	758	33.3	553.1	665.9	538	646	26	38	39.8	24.3	75.5	560.6	636.9	6	20	119	D	0	1	0	0	0	0	0	1.6	0
529126	66531	1103	34	118.5	838.4	90	823	57	30	55.9	25.1	3.4	148.4	836.6	7	20	119	C	0	1	0	0	0	0.1	0	2.2	0
529127	66531	830	33.9	349.3	765.1	336	746	28	40	38.9	27.1	80.5	344.3	794.6	8	20	119	A	0	0	1	0	1	0.1	0	1.4	0
529128	66532	757	33.7	284.7	103.1	267	91	37	25	37.4	25.8	175.4	314.6	105.5	1	20	119	B	0	0	1	0	1	0	0	1.4	0
529129	66532	796	34.1	557.5	129.8	541	109	28	39	38.9	26.1	72.8	566.4	101.2	2	20	119	B	1	0	0	0	0	0	0	1.5	0
529130	66532	881	34.4	295	378.2	277	357	32	44	48.6	23.1	119	280.5	352	3	20	119	D	0	0	0	1	1	0	0	2.1	0
529131	66532	842	33.5	552.4	390.9	538	373	27	34	37.8	28.3	76.7	559.3	361.7	4	20	119	D	0	1	0	0	0	0	0	1.3	0
529132	66532	570	34	85.3	611.9	76	595	20	33	35.3	20.6	96.3	82	582	5	20	119	A	1	0	0	0	0	0	0	1.7	0
529133	66532	753	33.3	553.3	665.9	539	645	25	39	40.3	23.8	75.6	560.7	636.9	6	20	119	D	0	1	0	0	0	0	0	1.7	0
529134	66532	1137	33.7	121	836.5	90	824	60	29	59.3	24.4	1.2	91	837.1	7	20	119	C	0	1	0	0	0	0.3	0	2.4	1
529135	66532	837	33.5	348.4	763.9	335	745	29	40	39.4	27.1	78.3	342.3	793.2	8	20	119	A	0	0	1	0	1	0.2	0	1.5	0
529136	66533	769	33.9	284.9	103.1	267	91	38	25	37.9	25.8	175.4	314.8	105.5	1	20	119	B	0	0	1	0	1	0	0	1.5	0
529137	66533	785	33.8	557.5	129.5	542	109	27	38	38.5	25.9	73.2	566.2	100.8	2	20	119	B	1	0	0	0	0	0	0	1.5	0
529138	66533	880	34.9	295.1	378.3	277	358	32	43	48.7	23	119.3	309.8	404.4	3	20	119	D	0	0	0	1	1	0	0	2.1	0
529139	66533	839	33.4	552.5	390.9	538	373	27	34	38	28.1	76.7	559.4	361.7	4	20	119	D	0	1	0	0	0	0	0	1.4	0
529140	66533	580	33.7	85.2	611.6	76	595	20	33	35.8	20.7	96.2	82	581.8	5	20	119	A	1	0	0	0	0	0	0	1.7	0
529141	66533	745	33.1	553.2	666.5	539	646	25	38	40.3	23.5	75	561	637.5	6	20	119	D	0	1	0	0	0	0.1	0	1.7	0
529142	66533	1126	33.2	143.9	840	109	827	75	25	70.9	20.2	172.9	173.7	843.7	7	20	119	C	0	1	0	0	0	2.4	1	3.5	0
529143	66533	832	33.9	349.4	763.9	336	746	29	37	37.6	28.1	84.1	346.3	793.7	8	20	119	A	0	0	1	0	1	0.1	0	1.3	0
529144	66534	772	33.2	284.9	103.2	267	91	37	25	37.7	26.1	175.7	314.8	105.5	1	20	119	B	0	0	1	0	1	0	0	1.4	0
529145	66534	787	33.8	557.6	129.7	542	109	27	39	38.6	26	75.3	565.3	100.7	2	20	119	B	1	0	0	0	0	0	0	1.5	0
529146	66534	876	35	295.2	378.5	277	357	32	45	49.3	22.6	118.9	280.8	352.2	3	20	119	D	0	0	0	1	1	0	0	2.2	0
529147	66534	842	33.6	552.4	391.1	537	373	28	34	38.1	28.1	73.8	560.8	362.3	4	20	119	D	0	1	0	0	0	0	0	1.4	0
529148	66534	585	33.6	85.4	612	76	595	20	33	35.7	20.8	96.7	81.9	582.2	5	20	119	A	1	0	0	0	0	0	0	1.7	0
529149	66534	742	33.2	553.4	666.7	540	647	24	38	40.7	23.2	77.7	559.8	637.4	6	20	119	D	0	1	0	0	0	0	0	1.8	0
529150	66534	1157	33.3	155.8	841.5	124	827	71	29	71.1	20.7	168.3	185.2	847.6	7	20	119	C	0	1	0	0	0	1.2	1	3.4	0
529151	66534	839	33.8	349.3	764.1	336	746	29	38	37.6	28.4	83.4	345.8	793.9	8	20	119	A	0	0	1	0	1	0	0	1.3	0
529152	66535	769	33.6	284.8	103.2	267	91	37	25	37.9	25.9	175.4	314.7	105.6	1	20	119	B	0	0	1	0	1	0	0	1.5	0
529153	66535	788	34	557.7	129.5	542	109	27	39	39	25.7	74.5	565.7	100.6	2	20	119	B	1	0	0	0	0	0	0	1.5	0
529154	66535	884	34.9	295.2	378.4	277	357	32	44	49.5	22.8	118.7	280.8	352.1	3	20	119	D	0	0	0	1	1	0	0	2.2	0
529155	66535	835	33.4	552.5	391	538	373	27	34	37.9	28	76	559.8	361.9	4	20	119	D	0	1	0	0	0	0	0	1.4	0
529156	66535	564	33.7	85.1	612.2	76	595	20	33	35.3	20.4	96.8	81.6	582.4	5	20	119	A	1	0	0	0	0	0	0	1.7	0
529157	66535	724	33.4	553.8	666.5	541	647	23	38	40.8	22.6	81.7	558.1	636.8	6	20	119	D	0	1	0	0	0	0.1	0	1.8	0
529158	66535	764	33.8	201.6	860.5	178	847	50	27	51.7	18.8	157.1	229.2	872.2	7	20	119	D	0	0	0	1	1	5.1	1	2.7	0
529159	66535	834	33.8	349.4	764.1	336	746	29	38	37.4	28.4	83.1	345.8	793.9	8	20	119	A	0	0	1	0	1	0	0	1.3	0
529160	66536	774	33.1	284.9	103.2	267	91	38	25	38.1	25.9	176.1	314.8	105.2	1	20	119	B	0	0	1	0	1	0	0	1.5	0
529161	66536	782	34	557.8	129.6	543	109	26	39	39.1	25.4	75.8	565.2	100.5	2	20	119	B	1	0	0	0	0	0	0	1.5	0
529162	66536	878	34.9	295.2	378.6	277	358	32	44	49.2	22.7	118.5	309.5	405	3	20	119	D	0	0	0	1	1	0	0	2.2	0
529163	66536	847	33.4	552.3	391.1	537	373	28	34	38	28.4	73.4	560.8	362.4	4	20	119	D	0	1	0	0	0	0	0	1.3	0
529164	66536	553	33.8	84.8	612	76	595	19	33	35.8	19.7	97.7	80.7	582.3	5	20	119	A	1	0	0	0	0	0	0	1.8	0
529165	66536	759	33.4	553.5	667	541	647	23	39	41.5	23.3	79.9	558.7	637.5	6	20	119	D	0	1	0	0	0	0.1	0	1.8	0
529166	66536	503	34.3	287.5	865.2	270	855	38	20	39.7	16.1	165.7	316.5	872.6	7	20	119	D	0	0	0	1	1	8.8	1	2.5	0
529167	66536	833	33.8	349.4	764.2	336	746	29	38	37.7	28.1	81.5	344.9	793.8	8	20	119	A	0	0	1	0	1	0	0	1.3	0
529168	66537	771	33.2	284.9	103.1	267	91	38	25	38.1	25.8	175	314.8	105.7	1	20	119	B	0	0	1	0	1	0	0	1.5	0
529169	66537	784	33.9	557.8	129.5	543	109	26	39	39.4	25.4	75.1	565.5	100.5	2	20	119	B	1	0	0	0	0	0	0	1.6	0
529170	66537	879	34.8	295.3	378.9	277	358	32	44	49.2	22.7	118.2	281.1	352.4	3	20	119	D	0	0	0	1	1	0	0	2.2	0
529171	66537	858	33.3	552.1	391.2	536	373	29	34	38.3	28.5	70.9	561.9	362.9	4	20	119	D	0	1	0	0	0	0	0	1.3	0
529172	66537	531	33.7	84.8	612.7	76	596	19	32	34.2	19.8	96.5	81.4	582.9	5	20	119	A	1	0	0	0	0	0.1	0	1.7	0
529173	66537	699	33.5	552.8	666.3	535	648	29	34	34.6	25.7	68.7	541.9	694.2	6	20	119	D	0	1	0	0	0	0.1	0	1.3	0
529174	66537	502	35.1	289.3	867.4	273	855	36	24	38.9	16.4	153.2	316.1	880.9	7	20	119	D	0	0	0	1	1	0.3	0	2.4	1
529175	66537	830	33.8	349.3	764	336	746	29	38	37.7	28	82.2	345.2	793.7	8	20	119	A	0	0	1	0	1	0	0	1.3	0
529176	66538	767	33.2	284.7	103	266	91	38	25	38	25.7	175.7	314.6	105.3	1	20	119	B	0	0	1	0	1	0	0	1.5	0
529177	66538	779	34	557.8	129.8	542	109	27	39	39.2	25.3	74	566.1	100.9	2	20	119	B	1	0	0	0	0	0	0	1.5	0
529178	66538	881	34.5	295.3	378.7	277	358	32	44	49.3	22.7	118.5	309.6	405.1	3	20	119	D	0	0	0	1	1	0	0	2.2	0
529179	66538	898	33.3	551.5	391.4	532	372	33	35	39.5	28.9	64	564.7	364.4	4	20	119	D	0	1	0	0	0	0.1	0	1.4	0
529180	66538	562	33.7	84.6	610.8	76	593	19	34	36.8	19.4	94.4	82.3	580.9	5	20	119	A	1	0	0	0	0	0.2	0	1.9	0
529181	66538	833	33.4	551.3	667.8	532	648	32	37	41.2	25.7	63.2	537.7	694.6	6	20	119	D	0	1	0	0	0	0.2	0	1.6	0
529182	66538	499	34.9	288.1	867.5	273	855	34	24	35.6	17.9	145.2	312.7	884.6	7	20	119	D	0	0	0	1	1	0.1	0	2	0
529183	66538	843	33.9	349.4	764.2	336	746	29	38	38.2	28.1	81	344.7	793.9	8	20	119	A	0	0	1	0	1	0	0	1.4	0
529184	66539	760	33.9	284.8	103	267	91	37	25	37.5	25.8	175.6	314.7	105.3	1	20	119	B	0	0	1	0	1	0	0	1.5	0
529185	66539	781	34.1	557.7	129.9	542	109	27	39	39.1	25.4	73.5	566.3	101.1	2	20	119	B	1	0	0	0	0	0	0	1.5	0
529186	66539	881	34.4	295.2	378.6	277	358	32	44	49	22.9	118.7	309.6	404.9	3	20	119	D	0	0	0	1	1	0	0	2.1	0
529187	66539	827	33.5	552	392.1	535	374	30	33	37.3	28.3	63.1	565.6	365.3	4	20	119	D	0	1	0	0	0	0.1	0	1.3	0
529188	66539	546	33.9	84.5	611.1	76	594	19	33	36.3	19.1	95.7	81.5	581.3	5	20	119	A	1	0	0	0	0	0	0	1.9	0
529189	66539	811	33.3	551.2	666.5	536	648	28	35	38.1	27.1	63.7	564.4	639.6	6	20	119	D	0	1	0	0	0	0.1	0	1.4	0
529190	66539	315	36	286.3	868.9	275	858	23	21	27.2	14.7	131.4	266.5	846.4	7	20	119	D	0	0	0	1	1	0.2	0	1.8	0
529191	66539	836	33.8	349.4	764.3	336	746	29	38	37.9	28.1	81.1	344.7	793.9	8	20	119	A	0	0	1	0	1	0	0	1.3	0
529192	66540	758	33.8	284.7	103.1	267	91	37	25	37.3	25.9	174.9	314.6	105.8	1	20	119	B	0	0	1	0	1	0	0	1.4	0
529193	66540	793	34	557.6	129.9	542	109	27	39	39.2	25.7	72.6	566.5	101.3	2	20	119	B	1	0	0	0	0	0	0	1.5	0
529194	66540	891	34.4	295.2	378.4	277	357	32	44	49.6	22.9	118.7	280.8	352.1	3	20	119	D	0	0	0	1	1	0	0	2.2	0
529195	66540	827	33.7	552.3	391.6	537	373	28	34	37.3	28.2	69.3	562.9	363.5	4	20	119	D	0	1	0	0	0	0.1	0	1.3	0
529196	66540	504	33.7	84.2	612.5	76	595	19	33	34.7	18.5	97.6	80.2	582.8	5	20	119	A	1	0	0	0	0	0.1	0	1.9	0
529197	66540	843	33.2	551	665.9	536	647	28	37	38.8	27.6	66.3	563	638.5	6	20	119	D	0	1	0	0	0	0.1	0	1.4	0
529198	66540	598	34	279.9	865.5	263	851	40	27	41.2	18.5	147.3	305.1	881.7	7	20	119	D	0	0	0	1	1	0.7	0	2.2	0
529199	66540	836	33.8	349.4	764.3	336	746	29	38	37.9	28.1	80.1	344.2	793.8	8	20	119	A	0	0	1	0	1	0	0	1.3	0
529200	66541	759	33.3	284.7	103.2	267	91	37	25	37.4	25.8	175.3	314.6	105.7	1	20	119	B	0	0	1	0	1	0	0	1.4	0
529201	66541	778	34	557.6	129.6	542	109	27	38	38.7	25.6	71.8	567	101.1	2	20	119	B	1	0	0	0	0	0	0	1.5	0
529202	66541	899	34.3	295.1	378.3	277	357	32	45	49.3	23.2	118.9	309.6	404.6	3	20	119	D	0	0	0	1	1	0	0	2.1	0
529203	66541	835	33.5	552.1	391.6	536	374	29	33	37.2	28.6	69.5	562.6	363.5	4	20	119	D	0	1	0	0	0	0	0	1.3	0
529204	66541	513	33.7	84.1	612.4	76	595	18	33	35.7	18.3	95.6	81.2	582.5	5	20	119	A	1	0	0	0	0	0	0	1.9	0
529205	66541	788	33.3	552	665.6	538	647	26	37	38.9	25.8	72.9	543.2	694.2	6	20	119	D	0	1	0	0	0	0.1	0	1.5	0
529206	66541	617	33.3	282.3	862.7	266	851	37	24	36.4	21.6	5.9	312.2	859.6	7	20	119	D	0	0	0	1	1	0.4	0	1.7	0
529207	66541	830	34	349.4	764.5	336	746	29	38	37.8	28	78.7	343.5	793.9	8	20	119	A	0	0	1	0	1	0	0	1.4	0
529208	66542	773	33.4	284.9	103.2	267	91	38	25	37.9	26	175.1	314.8	105.8	1	20	119	B	0	0	1	0	1	0	0	1.5	0
529209	66542	790	33.9	557.6	129.4	542	109	27	38	38.9	25.9	72.9	566.4	100.7	2	20	119	B	1	0	0	0	0	0	0	1.5	0
529210	66542	899	34.4	295.1	378.5	276	357	33	45	49.5	23.1	119.3	280.4	352.3	3	20	119	D	0	0	0	1	1	0	0	2.1	0
529211	66542	831	33.6	552.1	391.7	536	374	29	33	37.1	28.5	69	562.8	363.7	4	20	119	D	0	1	0	0	0	0	0	1.3	0
529212	66542	524	33.6	83.9	611.6	76	594	18	34	37.2	17.9	95.9	80.9	581.8	5	20	119	A	1	0	0	0	0	0.1	0	2.1	0
529213	66542	779	33.3	552.4	665.6	539	647	25	37	38.4	25.9	78.1	546.2	694.9	6	20	119	D	0	1	0	0	0	0	0	1.5	0
529214	66542	575	33.3	280.9	861.8	265	851	35	23	34.6	21.2	8.3	310.6	857.5	7	20	119	D	0	0	0	1	1	0.2	0	1.6	0
529215	66542	828	34	349.3	764.5	336	746	29	38	37.6	28	78.9	343.5	793.9	8	20	119	A	0	0	1	0	1	0	0	1.3	0
529216	66543	783	33	284.9	103.3	267	91	38	25	38.2	26.1	176.1	314.8	105.3	1	20	119	B	0	0	1	0	1	0	0	1.5	0
529217	66543	783	33.9	557.8	129.8	543	109	26	39	39.5	25.2	74.4	565.9	100.9	2	20	119	B	1	0	0	0	0	0.1	0	1.6	0
529218	66543	903	34.6	295.3	378.6	277	357	32	45	49.9	23	117.9	281.2	352.1	3	20	119	D	0	0	0	1	1	0	0	2.2	0
529219	66543	835	33.5	552	391.8	536	374	29	33	36.9	28.8	68.2	563.1	363.9	4	20	119	D	0	1	0	0	0	0	0	1.3	0
529220	66543	502	33.6	84	613.1	76	596	19	33	35.4	18.1	97.8	79.9	583.4	5	20	119	A	1	0	0	0	0	0.2	0	2	0
529221	66543	709	33.6	552	670.6	535	654	29	32	31.5	28.6	71.4	542.5	699	6	20	119	D	0	1	0	0	0	0.5	0	1.1	0
529222	66543	730	33.1	280.4	865	262	850	36	29	38.3	24.3	26	253.5	878.2	7	20	119	D	0	0	0	1	1	0.3	0	1.6	0
529223	66543	841	33.9	349.4	764.4	336	746	29	38	37.9	28.2	80.8	344.6	794	8	20	119	A	0	0	1	0	1	0	0	1.3	0
529224	66544	780	33.1	285	103.2	267	91	38	25	38.1	26	175.9	314.9	105.4	1	20	119	B	0	0	1	0	1	0	0	1.5	0
529225	66544	800	33.9	557.7	129.9	543	109	26	39	39.7	25.7	75.7	565.1	100.8	2	20	119	B	1	0	0	0	0	0	0	1.5	0
529226	66544	885	34.8	295.2	378.7	277	357	32	45	49.7	22.7	118.5	280.9	352.3	3	20	119	D	0	0	0	1	1	0	0	2.2	0
529227	66544	840	33.3	551.9	391.8	536	374	29	33	37.1	28.9	67.5	563.4	364.1	4	20	119	D	0	1	0	0	0	0	0	1.3	0
529228	66544	539	33.8	84.3	612	76	594	19	34	36.7	18.7	95.9	81.2	582.1	5	20	119	A	1	0	0	0	0	0.1	0	2	0
529229	66544	735	33.7	552.1	668.8	533	650	31	36	37.6	24.9	62.8	538.4	695.5	6	20	119	D	0	1	0	0	0	0.2	0	1.5	0
529230	66544	741	33.3	287.9	821.7	280	789	17	59	59.7	15.8	88.8	288.5	791.7	7	20	119	D	0	0	0	1	1	4.5	1	3.8	0
529231	66544	852	33.8	349	764.3	335	746	30	38	37.8	28.7	77.8	342.7	793.7	8	20	119	A	0	0	1	0	1	0	0	1.3	0
529232	66545	778	33.1	284.8	103.1	266	91	39	25	38.4	25.8	175.3	314.7	105.6	1	20	119	B	0	0	1	0	1	0	0	1.5	0
529233	66545	785	33.9	557.9	129.9	543	109	26	39	39.7	25.2	74.6	565.9	101	2	20	119	B	1	0	0	0	0	0	0	1.6	0
529234	66545	907	34.3	295.1	378.7	277	357	32	45	49.8	23.2	118.3	280.9	352.3	3	20	119	D	0	0	0	1	1	0	0	2.1	0
529235	66545	839	33.3	551.9	391.8	536	374	29	33	37	28.9	67.6	563.3	364.1	4	20	119	D	0	1	0	0	0	0	0	1.3	0
529236	66545	525	33.6	84.2	612.4	76	595	19	33	36.1	18.5	97.3	80.4	582.6	5	20	119	A	1	0	0	0	0	0	0	1.9	0
529237	66545	745	33.5	551	669.5	532	653	32	32	31.5	30.1	30.7	525.3	684.9	6	20	119	D	0	1	0	0	0	0.1	0	1	0
529238	66545	790	33.5	289.8	785.5	279	750	20	63	63.2	15.9	83.1	293.4	755.7	7	20	119	B	0	0	1	0	1	3.7	1	4	0
529239	66545	860	33.8	349.1	764.4	335	746	30	39	38.1	28.7	78.2	343	793.8	8	20	119	A	0	0	1	0	1	0	0	1.3	0
529240	66546	769	33.2	284.9	103.1	267	91	37	25	37.9	25.9	175.4	314.8	105.5	1	20	119	B	0	0	1	0	1	0	0	1.5	0
529241	66546	785	33.8	558.1	130.1	542	108	27	41	40.3	24.8	74	566.3	101.2	2	20	119	B	1	0	0	0	0	0	0	1.6	0
529242	66546	901	34.4	295.2	378.7	277	357	32	45	49.7	23.1	118.7	280.7	352.4	3	20	119	D	0	0	0	1	1	0	0	2.2	0
529243	66546	837	33.4	551.9	391.8	536	374	29	33	37.1	28.8	67.5	563.4	364.1	4	20	119	D	0	1	0	0	0	0	0	1.3	0
529244	66546	535	33.7	84.5	612.6	76	596	19	32	35.1	19.4	95.5	81.6	582.7	5	20	119	A	1	0	0	0	0	0	0	1.8	0
529245	66546	1062	33.8	542.9	674.9	512	660	52	31	49.5	27.3	5.1	513	677.6	6	20	119	D	0	1	0	0	0	1	0	1.8	0
529246	66546	664	33.4	289.9	796.6	280	771	20	48	46.6	18.2	91.6	289.1	766.6	7	20	119	B	0	0	1	0	1	1.1	1	2.6	0
529247	66546	855	33.9	349	764.3	335	746	30	38	38	28.6	81.1	344.4	793.9	8	20	119	A	0	0	1	0	1	0	0	1.3	0
529248	66547	773	33.3	285	103.1	267	91	38	25	38.1	25.8	175	314.9	105.7	1	20	119	B	0	0	1	0	1	0	0	1.5	0
529249	66547	767	34	558	130.6	543	110	26	38	39.1	24.9	74.4	566.1	101.7	2	20	119	B	1	0	0	0	0	0	0	1.6	0
529250	66547	917	34.3	295.1	378.6	277	357	32	45	49.4	23.6	118.5	280.8	352.2	3	20	119	D	0	0	0	1	1	0	0	2.1	0
529251	66547	837	33.4	551.9	391.8	536	374	29	33	37	28.8	67.1	563.6	364.2	4	20	119	D	0	1	0	0	0	0	0	1.3	0
529252	66547	571	33.7	85	612.6	76	595	20	34	35.9	20.3	95.9	81.9	582.7	5	20	119	A	1	0	0	0	0	0	0	1.8	0
529253	66547	874	33.3	549.4	675.1	534	658	30	35	37.5	29.6	123.8	566.1	700	6	20	119	D	0	1	0	0	0	0.7	0	1.3	0
529254	66547	827	33.2	215.2	846.8	186	834	57	28	59.8	17.6	18.6	186.8	856.4	7	20	119	D	0	0	0	1	1	9.2	1	3.4	0
529255	66547	850	33.8	349	764.4	336	746	28	39	38.6	28.1	82.6	345.2	794.2	8	20	119	A	0	0	1	0	1	0	0	1.4	0
529256	66548	789	33.1	285	103.3	267	91	38	25	38.4	26.1	174.7	314.9	106.1	1	20	119	B	0	0	1	0	1	0	0	1.5	0
529257	66548	770	33.8	558	130.7	543	110	26	38	39.2	25	73.5	566.5	101.9	2	20	119	B	1	0	0	0	0	0	0	1.6	0
529258	66548	913	34.3	295.1	378.2	277	357	32	44	49.3	23.6	118.6	280.7	351.9	3	20	119	D	0	0	0	1	1	0	0	2.1	0
529259	66548	844	33.4	551.9	391.6	536	374	29	33	37	29	69.9	562.3	363.5	4	20	119	D	0	1	0	0	0	0	0	1.3	0
529260	66548	559	33.8	85	612.4	76	596	19	32	35.1	20.3	95.9	81.9	582.6	5	20	119	A	1	0	0	0	0	0	0	1.7	0
529261	66548	887	33.5	550	677.1	532	661	32	35	35.2	32.1	111.9	561.2	704.9	6	20	119	D	0	1	0	0	0	0.2	0	1.1	0
529262	66548	702	33.6	188.3	865	169	851	38	28	42.3	21.1	29.1	162.1	879.6	7	20	119	C	0	1	0	0	0	3.3	1	2	0
529263	66548	847	33.9	348.8	764.6	335	746	29	39	38.1	28.3	81.6	344.4	794.3	8	20	119	A	0	0	1	0	1	0	0	1.3	0
529264	66549	778	33.1	285	103.2	267	91	38	25	38.1	26	174.9	314.9	105.9	1	20	119	B	0	0	1	0	1	0	0	1.5	0
529265	66549	778	33.7	558.1	130.7	543	109	26	40	40.1	24.7	74.7	566	101.7	2	20	119	B	1	0	0	0	0	0	0	1.6	0
529266	66549	919	34.2	295.1	378.2	277	357	32	45	49.6	23.6	118.5	309.4	404.6	3	20	119	D	0	0	0	1	1	0.0002957	0	2.1	0
529267	66549	849	33.5	552	391.5	536	373	29	34	37.5	28.8	69.7	562.4	363.4	4	20	119	D	0	1	0	0	0	0	0	1.3	0
529268	66549	546	33.7	84.7	612.5	76	596	19	32	34.8	20	95.8	81.7	582.7	5	20	119	A	1	0	0	0	0	0	0	1.7	0
529269	66549	893	33.5	549.6	678.4	531	662	33	37	37.5	30.3	129.2	568.6	701.7	6	20	119	D	0	1	0	0	0	0.1	0	1.2	0
529270	66549	544	34.9	180.1	868.7	152	856	47	23	46.2	15	25.9	153.1	881.8	7	20	119	C	0	1	0	0	0	0.9	0	3.1	1
529271	66549	847	33.9	348.9	764.8	335	746	30	39	38	28.4	80.1	343.7	794.3	8	20	119	A	0	0	1	0	1	0	0	1.3	0
529272	66550	794	32.9	284.9	103.4	267	91	38	26	38.4	26.3	175.9	314.8	105.5	1	20	119	B	0	0	1	0	1	0	0	1.5	0
529273	66550	757	33.6	558.5	131.8	544	111	25	39	39.5	24.4	79.2	564.1	102.3	2	20	119	B	1	0	0	0	0	0.1	0	1.6	0
529274	66550	908	34.4	295.1	378.4	276	357	33	45	49.8	23.2	119.1	280.5	352.2	3	20	119	D	0	0	0	1	1	0	0	2.1	0
529275	66550	854	33.5	551.8	391.7	535	374	30	33	37.5	29	67.1	563.5	364.1	4	20	119	D	0	1	0	0	0	0	0	1.3	0
529276	66550	570	33.6	85.1	612.6	76	596	19	33	35.6	20.4	93.6	83.2	582.7	5	20	119	A	1	0	0	0	0	0	0	1.7	0
529277	66550	1161	34	542.7	677.1	512	663	52	33	52.1	28.4	174.3	512.8	674.2	6	20	119	D	0	1	0	0	0	0.7	0	1.8	0
529278	66550	678	33.8	186.5	862.6	164	851	41	24	39.2	22	176.1	156.6	860.5	7	20	119	C	0	1	0	0	0	0.9	0	1.8	0
529279	66550	854	33.9	348.9	764.8	335	746	30	39	38.1	28.5	79	343.2	794.3	8	20	119	A	0	0	1	0	1	0	0	1.3	0
529280	66551	804	33.1	284.8	103.5	266	91	39	26	38.5	26.6	175.4	314.7	105.8	1	20	119	B	0	0	1	0	1	0	0	1.4	0
529281	66551	769	33.8	558.5	131.3	544	110	25	40	40.3	24.3	78.9	564.3	101.9	2	20	119	B	1	0	0	0	0	0	0	1.7	0
529282	66551	922	34.1	295.1	378.3	276	357	33	45	50.1	23.4	118.4	280.8	351.9	3	20	119	D	0	0	0	1	1	0	0	2.1	0
529283	66551	848	33.4	551.9	391.6	536	374	29	33	37.2	29	68.6	562.8	363.7	4	20	119	D	0	1	0	0	0	0	0	1.3	0
529284	66551	574	33.9	85.5	612.5	76	595	20	33	35.2	20.8	94	83.5	582.6	5	20	119	A	1	0	0	0	0	0	0	1.7	0
529285	66551	1156	33.9	544.4	681	512	665	52	36	49.6	29.7	164.7	515.5	673.1	6	20	119	D	0	1	0	0	0	0.4	0	1.7	0
529286	66551	711	33.1	189.1	866	169	852	38	27	40	22.6	27.1	162.4	879.7	7	20	119	C	0	1	0	0	0	0.4	0	1.8	0
529287	66551	869	33.8	349	764.7	335	746	30	39	38.7	28.6	80.2	343.8	794.2	8	20	119	A	0	0	1	0	1	0	0	1.4	0
529288	66552	806	33.2	284.9	103.5	266	91	39	26	38.6	26.6	175.3	314.8	106	1	20	119	B	0	0	1	0	1	0	0	1.5	0
529289	66552	753	33.8	558.7	131.2	544	110	25	40	40.5	23.7	78.6	564.6	101.8	2	20	119	B	1	0	0	0	0	0	0	1.7	0
529290	66552	917	34.2	295.1	378.3	276	357	33	45	50.4	23.2	118.2	280.9	351.8	3	20	119	D	0	0	0	1	1	0	0	2.2	0
529291	66552	840	33.3	551.9	391.7	536	374	29	33	37	28.9	68.8	562.8	363.8	4	20	119	D	0	1	0	0	0	0	0	1.3	0
529292	66552	570	33.7	85	612.6	76	596	19	33	35.9	20.2	95.5	82.1	582.8	5	20	119	A	1	0	0	0	0	0.1	0	1.8	0
529293	66552	1180	34	543.5	682.1	512	667	52	34	51	29.5	167.1	514.3	675.4	6	20	119	D	0	1	0	0	0	0.1	0	1.7	0
529294	66552	640	33.3	190.2	864.8	174	851	33	28	37.9	21.5	34	215	848	7	20	119	C	0	1	0	0	0	0.2	0	1.8	0
529295	66552	873	33.9	349	764.6	335	746	30	39	38.6	28.8	80.9	344.2	794.2	8	20	119	A	0	0	1	0	1	0	0	1.3	0
529296	66553	794	33	284.9	103.1	266	91	39	25	39	25.9	175.9	314.8	105.3	1	20	119	B	0	0	1	0	1	0	0	1.5	0
529297	66553	741	33.9	558.8	131.5	545	110	24	40	40.6	23.2	77.5	565.3	102.2	2	20	119	B	1	0	0	0	0	0	0	1.7	0
529298	66553	919	34.3	295.1	378.3	277	357	32	45	49.9	23.5	117.9	309.2	404.8	3	20	119	D	0	0	0	1	1	0	0	2.1	0
529299	66553	847	33.2	551.8	391.7	536	374	29	33	37.1	29.1	67.3	563.4	364	4	20	119	D	0	1	0	0	0	0	0	1.3	0
529300	66553	572	33.7	85	612.9	76	595	19	34	36.1	20.2	94.6	82.6	583	5	20	119	A	1	0	0	0	0	0	0	1.8	0
529301	66553	1176	33.7	541.2	681.4	512	668	52	32	51.4	29.1	170.1	511.7	676.2	6	20	119	D	0	1	0	0	0	0.2	0	1.8	0
529302	66553	690	33.5	189.2	861.9	171	847	36	29	38	23.1	155.2	161.9	849.3	7	20	119	C	0	1	0	0	0	0.3	0	1.6	0
529303	66553	877	33.6	348.9	764.6	335	746	30	39	38.3	29.1	80.2	343.8	794.1	8	20	119	A	0	0	1	0	1	0	0	1.3	0
529304	66554	778	33.1	284.7	103.1	266	91	39	25	38.5	25.7	175.7	314.6	105.3	1	20	119	B	0	0	1	0	1	0	0	1.5	0
529305	66554	734	33.9	558.9	131.7	545	110	24	40	40.3	23.2	77.8	565.3	102.4	2	20	119	B	1	0	0	0	0	0	0	1.7	0
529306	66554	903	34.4	295.2	378.4	277	357	32	45	49.3	23.3	118.5	280.9	352.1	3	20	119	D	0	0	0	1	1	0	0	2.1	0
529307	66554	842	33.5	551.9	391.7	536	374	29	33	37.1	28.9	68.5	562.9	363.8	4	20	119	D	0	1	0	0	0	0	0	1.3	0
529308	66554	559	33.6	85	612.9	76	596	19	33	35.1	20.3	94.4	82.7	583	5	20	119	A	1	0	0	0	0	0	0	1.7	0
529309	66554	812	33.3	550.9	682.8	532	668	32	34	37.7	27.4	126.5	568.8	706.9	6	20	119	D	0	1	0	0	0	1	1	1.4	0
529310	66554	635	34	173.7	796.6	153	780	37	37	48	16.9	132.1	153.6	774.3	7	20	119	A	1	0	0	0	0	6.8	1	2.8	0
529311	66554	881	33.1	349	764.5	335	746	30	39	38.5	29.2	80.4	344	794.1	8	20	119	A	0	0	1	0	1	0	0	1.3	0
529312	66555	781	33.1	284.8	103.1	266	91	38	25	38.1	26.1	175.5	314.7	105.4	1	20	119	B	0	0	1	0	1	0	0	1.5	0
529313	66555	749	33.8	558.6	131.6	544	110	25	40	40.1	23.8	77.3	565.2	102.3	2	20	119	B	1	0	0	0	0	0	0	1.7	0
529314	66555	901	34.5	295.2	378.3	277	357	32	44	49.5	23.2	118.5	281	351.9	3	20	119	D	0	0	0	1	1	0	0	2.1	0
529315	66555	843	33.6	551.9	391.8	536	374	29	33	37.1	28.9	67.2	563.5	364.1	4	20	119	D	0	1	0	0	0	0	0	1.3	0
529316	66555	571	33.7	84.8	611.9	76	594	19	34	36.5	19.9	95.7	81.9	582	5	20	119	A	1	0	0	0	0	0.1	0	1.8	0
529317	66555	1204	34	539	678.5	512	662	52	34	50.6	30.3	172.1	509.3	674.3	6	20	119	D	0	1	0	0	0	1.3	1	1.7	0
529318	66555	635	34.6	125.7	788.7	105	775	39	27	43	18.8	30.8	100	804.1	7	20	119	A	1	0	0	0	0	5	1	2.3	0
529319	66555	867	33.9	349	764.6	335	746	30	39	38.8	28.4	80.9	344.3	794.2	8	20	119	A	0	0	1	0	1	0	0	1.4	0
529320	66556	779	33.1	284.8	103.2	267	91	38	25	38	26.1	175	314.7	105.8	1	20	119	B	0	0	1	0	1	0	0	1.5	0
529321	66556	739	33.8	558.8	131.8	544	110	25	40	39.9	23.6	77.3	565.4	102.5	2	20	119	B	1	0	0	0	0	0	0	1.7	0
529322	66556	907	34.3	295	378	277	357	32	44	49.2	23.5	118.7	280.6	351.7	3	20	119	D	0	0	0	1	1	0	0	2.1	0
529323	66556	857	33.4	551.8	391.5	536	373	29	34	37.3	29.2	69.6	562.3	363.4	4	20	119	D	0	1	0	0	0	0	0	1.3	0
529324	66556	575	33.7	85.1	612.3	76	595	20	33	35.6	20.5	95.5	82.3	582.4	5	20	119	A	1	0	0	0	0	0	0	1.7	0
529325	66556	1032	33.5	547.6	675	528	655	36	40	40.9	32.1	121.7	531.9	649.4	6	20	119	D	0	1	0	0	0	1	0	1.3	0
529326	66556	610	34.4	104	789.8	86	775	36	28	38.7	20.1	152.8	77.3	776.1	7	20	119	A	1	0	0	0	0	2.2	1	1.9	0
529327	66556	866	33.9	349	764.7	335	746	30	39	38.7	28.5	80	343.8	794.3	8	20	119	A	0	0	1	0	1	0	0	1.4	0
529328	66557	779	33	284.9	103.2	267	91	38	25	38.1	26	175.3	314.8	105.6	1	20	119	B	0	0	1	0	1	0	0	1.5	0
529329	66557	725	33.7	558.7	131.8	544	111	25	39	39.1	23.6	77	565.5	102.6	2	20	119	B	1	0	0	0	0	0	0	1.7	0
529330	66557	891	34.6	295.1	378	277	357	32	44	48.8	23.3	118.5	280.8	351.7	3	20	119	D	0	0	0	1	1	0	0	2.1	0
529331	66557	852	33.5	551.9	391.5	536	373	29	34	37.5	28.9	70.6	561.9	363.2	4	20	119	D	0	1	0	0	0	0	0	1.3	0
529332	66557	570	33.8	84.9	612.6	76	595	19	34	36.1	20.1	95.2	82.2	582.7	5	20	119	A	1	0	0	0	0	0	0	1.8	0
529333	66557	1278	34	542.5	677.6	512	658	52	39	48.5	33.5	169.3	513	672.1	6	20	119	D	0	1	0	0	0	0.6	0	1.4	0
529334	66557	625	34.6	101.6	786.8	87	767	31	35	39.6	20.1	132.2	81.4	764.6	7	20	119	A	1	0	0	0	0	0.4	0	2	0
529335	66557	857	34	349	764.7	335	746	30	39	38.6	28.3	79.6	343.6	794.2	8	20	119	A	0	0	1	0	1	0	0	1.4	0
529336	66558	780	33.2	284.8	103.2	266	91	39	25	38.3	25.9	174.2	314.7	106.2	1	20	119	B	0	0	1	0	1	0	0	1.5	0
529337	66558	724	33.9	558.7	131.7	544	111	25	39	39	23.6	76.7	565.6	102.5	2	20	119	B	1	0	0	0	0	0	0	1.6	0
529338	66558	930	34.6	295.7	379.3	278	358	31	45	49.5	23.9	115	308.4	406.5	3	20	119	D	0	0	0	1	1	0.1	0	2.1	0
529339	66558	851	33.4	551.9	391.5	535	373	30	34	37.6	28.8	69.8	562.3	363.4	4	20	119	D	0	1	0	0	0	0	0	1.3	0
529340	66558	548	33.8	84.9	612.7	76	596	19	33	34.6	20.2	93.6	83	582.8	5	20	119	A	1	0	0	0	0	0	0	1.7	0
529341	66558	1020	33.3	547.4	672.3	529	655	35	36	40.2	32.3	142	523.7	653.9	6	20	119	D	0	1	0	0	0	0.7	0	1.2	0
529342	66558	680	34.2	87.9	803.2	75	785	26	38	39.9	21.7	67.9	76.6	831	7	20	119	A	1	0	0	0	0	2.2	1	1.8	0
529343	66558	866	34	349.2	764.8	335	746	30	39	38.8	28.4	79.9	343.9	794.4	8	20	119	A	0	0	1	0	1	0	0	1.4	0
529344	66559	778	33.1	284.6	103.1	266	91	38	25	38.2	25.9	176	314.6	105.2	1	20	119	B	0	0	1	0	1	0	0	1.5	0
529345	66559	719	33.7	559	131.4	545	110	24	40	39.8	23	78.9	564.7	102	2	20	119	B	1	0	0	0	0	0	0	1.7	0
529346	66559	898	34.3	295.6	379	277	358	32	44	48.9	23.4	115.9	282.6	352	3	20	119	D	0	0	0	1	1	0	0	2.1	0
529347	66559	845	33.4	551.9	391.6	536	373	29	34	37.2	28.9	69.3	562.5	363.6	4	20	119	D	0	1	0	0	0	0	0	1.3	0
529348	66559	555	33.8	84.9	612.8	76	596	19	33	35.1	20.1	94.8	82.4	582.9	5	20	119	A	1	0	0	0	0	0	0	1.7	0
529349	66559	1308	33.6	543.2	669.2	526	642	38	52	56.9	29.3	115	530.6	642	6	20	119	D	0	1	0	0	0	0.5	0	1.9	0
529350	66559	601	34.4	85.9	801.2	76	783	21	38	37.9	20.2	83.4	82.5	831	7	20	119	A	1	0	0	0	0	0.3	0	1.9	0
529351	66559	863	34.1	348.9	764.6	335	746	30	39	38.4	28.6	79.2	343.3	794.1	8	20	119	A	0	0	1	0	1	0	0	1.3	0
529352	66560	776	33.1	284.5	103.3	266	91	39	25	38.1	25.9	175.2	314.4	105.8	1	20	119	B	0	0	1	0	1	0	0	1.5	0
529353	66560	699	34.1	559.2	131.8	546	111	23	39	39.7	22.4	78.7	565.1	102.4	2	20	119	B	1	0	0	0	0	0	0	1.8	0
529354	66560	886	34.7	295.4	379.3	277	358	32	44	48.7	23.1	117.5	281.5	352.7	3	20	119	D	0	0	0	1	1	0	0	2.1	0
529355	66560	837	33.5	551.9	391.8	536	374	29	33	37	28.8	68.5	562.9	363.9	4	20	119	D	0	1	0	0	0	0	0	1.3	0
529356	66560	517	33.8	84	612.1	76	594	18	34	36.3	18.2	94.6	81.6	582.2	5	20	119	A	1	0	0	0	0	0.1	0	2	0
529357	66560	1568	34	540.8	672.2	512	640	52	61	54.5	36.6	106.2	532.4	643.4	6	20	119	D	0	1	0	0	0	0.4	0	1.5	0
529358	66560	589	34.3	86	801.3	76	783	21	37	36.9	20.3	82.4	82.1	831.1	7	20	119	A	1	0	0	0	0	0	0	1.8	0
529359	66560	861	34	349	764.6	335	746	30	39	38.5	28.5	79.1	343.4	794.1	8	20	119	A	0	0	1	0	1	0	0	1.3	0
529360	66561	779	33.1	284.7	103.2	266	91	38	25	38.1	26	176.3	314.6	105.1	1	20	119	B	0	0	1	0	1	0	0	1.5	0
529361	66561	701	34.1	559.2	131.8	546	111	23	39	39.7	22.5	78.6	565.1	102.4	2	20	119	B	1	0	0	0	0	0	0	1.8	0
529362	66561	882	34.8	295.3	379.4	277	358	32	44	50	22.5	117.6	281.4	352.8	3	20	119	D	0	0	0	1	1	0	0	2.2	0
529363	66561	834	33.6	552	391.8	536	374	29	33	37	28.7	68.1	563.2	364	4	20	119	D	0	1	0	0	0	0	0	1.3	0
529364	66561	527	33.9	84	611.9	76	594	18	34	36.7	18.3	95.1	81.4	582	5	20	119	A	1	0	0	0	0	0	0	2	0
529365	66561	1376	34.2	538.7	672.3	512	647	51	46	45.4	38.6	150.3	512.6	657.4	6	20	119	D	0	1	0	0	0	0.2	0	1.2	0
529366	66561	613	34.3	85.6	803.5	75	786	23	37	36.9	21.1	79.9	80.3	833	7	20	119	A	1	0	0	0	0	0.2	0	1.7	0
529367	66561	857	33.6	349.2	764.4	335	746	30	39	38.3	28.5	80.6	344.3	794	8	20	119	A	0	0	1	0	1	0	0	1.3	0
529368	66562	771	33.1	284.6	103	266	91	38	25	38.4	25.6	175.4	314.5	105.4	1	20	119	B	0	0	1	0	1	0	0	1.5	0
529369	66562	701	33.8	559.2	131.8	546	111	23	39	39.8	22.4	78.6	565.1	102.4	2	20	119	B	1	0	0	0	0	0	0	1.8	0
529370	66562	889	34.9	295.2	379.4	277	358	32	44	49.6	22.8	118.5	280.9	353.1	3	20	119	D	0	0	0	1	1	0	0	2.2	0
529371	66562	838	33.6	552	391.7	536	374	29	33	37.1	28.8	68.6	562.9	363.8	4	20	119	D	0	1	0	0	0	0	0	1.3	0
529372	66562	539	33.7	84.3	612.2	76	595	18	33	36.2	19	95	81.7	582.3	5	20	119	A	1	0	0	0	0	0	0	1.9	0
529373	66562	1452	34	536.8	668.7	512	640	49	50	48.2	38.4	128	518.3	645.1	6	20	119	D	0	1	0	0	0	0.4	0	1.3	0
529374	66562	590	33.9	84.8	800.6	73	782	22	37	36.2	20.8	97.8	80.7	770.9	7	20	119	A	1	0	0	0	0	0.3	0	1.7	0
529375	66562	842	34.1	349.2	764.6	336	746	29	39	38.4	27.9	80.1	344.1	794.1	8	20	119	A	0	0	1	0	1	0	0	1.4	0
529376	66563	735	33	283.9	101.3	265	91	39	23	39.2	23.9	178.4	313.9	102.2	1	20	119	B	0	0	1	0	1	0.2	0	1.6	0
529377	66563	708	34.1	559.1	131.8	545	111	24	39	39.5	22.8	78.2	565.2	102.4	2	20	119	B	1	0	0	0	0	0	0	1.7	0
529378	66563	895	34.7	295.3	379.5	277	358	32	44	49.1	23.2	118.3	281.1	353.1	3	20	119	D	0	0	0	1	1	0	0	2.1	0
529379	66563	838	33.5	551.9	391.8	536	374	29	33	36.9	28.9	67.6	563.3	364.1	4	20	119	D	0	1	0	0	0	0	0	1.3	0
529380	66563	545	33.6	84.4	612	76	595	18	33	36.3	19.1	94.4	82.1	582.1	5	20	119	A	1	0	0	0	0	0	0	1.9	0
529381	66563	1383	33.7	539.2	676.7	512	655	52	42	49.2	35.8	163.7	510.4	668.2	6	20	119	D	0	1	0	0	0	0.8	0	1.4	0
529382	66563	559	34.3	86.3	801.1	75	786	23	31	31.4	22.6	88.7	85.6	831.1	7	20	119	A	1	0	0	0	0	0.2	0	1.4	0
529383	66563	827	34	349.2	764.6	336	746	29	39	37.9	27.8	80.1	344	794.2	8	20	119	A	0	0	1	0	1	0	0	1.4	0
529384	66564	745	33.5	284.8	101.2	266	91	39	23	39.9	23.8	2.2	314.8	100	1	20	119	B	0	0	1	0	1	0.1	0	1.7	0
529385	66564	697	34	559.2	131.9	545	111	24	39	39.7	22.4	78.4	565.2	102.5	2	20	119	B	1	0	0	0	0	0	0	1.8	0
529386	66564	898	34.7	295.3	379.4	277	358	32	44	49.5	23.1	117.9	281.2	352.9	3	20	119	D	0	0	0	1	1	0	0	2.1	0
529387	66564	848	33.6	551.8	391.8	535	374	30	33	37.2	29.1	66.8	563.6	364.2	4	20	119	D	0	1	0	0	0	0	0	1.3	0
529388	66564	551	33.6	84.6	613.1	76	596	19	33	36	19.5	96.1	81.4	583.2	5	20	119	A	1	0	0	0	0	0.1	0	1.8	0
529389	66564	1372	33.6	538.8	677	511	656	53	41	49.5	35.3	165	509.8	669.2	6	20	119	D	0	1	0	0	0	0.1	0	1.4	0
529390	66564	632	34.3	85	803.1	73	784	25	39	39.6	20.3	68.4	73.9	831	7	20	119	A	1	0	0	0	0	0.2	0	2	0
529391	66564	836	34	349.3	764.6	336	746	29	39	38.7	27.5	79.5	343.8	794.1	8	20	119	A	0	0	1	0	1	0	0	1.4	0
529392	66565	742	33.5	284.3	101.6	266	91	38	23	38.8	24.3	0.5	314.3	101.4	1	20	119	B	0	0	1	0	1	0.1	0	1.6	0
529393	66565	713	33.7	558.9	131.8	545	111	24	39	39.4	23.1	77	565.7	102.5	2	20	119	B	1	0	0	0	0	0	0	1.7	0
529394	66565	884	34.7	295.2	379.1	277	358	32	44	49.1	22.9	118.4	280.9	352.8	3	20	119	D	0	0	0	1	1	0	0	2.1	0
529395	66565	844	33.5	551.9	391.7	536	374	29	33	37.1	28.9	68.2	563	363.9	4	20	119	D	0	1	0	0	0	0	0	1.3	0
529396	66565	556	33.7	84.8	613.3	76	596	19	33	35.2	20.1	94.5	82.5	583.4	5	20	119	A	1	0	0	0	0	0	0	1.8	0
529397	66565	1354	33.9	539.9	676.3	512	655	52	42	48.4	35.6	170.2	510.4	671.2	6	20	119	D	0	1	0	0	0	0.1	0	1.4	0
529398	66565	525	34.1	82.6	796.3	73	780	19	31	32.1	20.8	83.3	86.1	766.5	7	20	119	A	1	0	0	0	0	0.7	0	1.5	0
529399	66565	831	33.9	349.3	764.8	336	746	29	39	38.4	27.6	77.8	342.9	794.1	8	20	119	A	0	0	1	0	1	0	0	1.4	0
529400	66566	736	33.6	283.8	101.9	266	91	38	24	37.9	24.8	1.5	313.8	101.1	1	20	119	B	0	0	1	0	1	0.1	0	1.5	0
529401	66566	719	33.7	558.8	131.8	545	111	24	39	39.1	23.4	76.9	565.6	102.6	2	20	119	B	1	0	0	0	0	0	0	1.7	0
529402	66566	889	34.5	295.2	379.3	277	358	32	44	49.6	22.8	118.8	280.8	353	3	20	119	D	0	0	0	1	1	0	0	2.2	0
529403	66566	851	33.4	551.9	391.5	536	373	29	34	37.5	28.9	70.4	562	363.3	4	20	119	D	0	1	0	0	0	0	0	1.3	0
529404	66566	525	33.9	84.2	612.6	76	595	18	34	35.9	18.6	95.1	81.5	582.8	5	20	119	A	1	0	0	0	0	0.1	0	1.9	0
529405	66566	1318	33.9	540.1	675.8	512	654	52	41	49.2	34.1	170.6	510.5	670.9	6	20	119	D	0	1	0	0	0	0.1	0	1.4	0
529406	66566	618	34.3	83.3	800.3	73	777	28	45	43.7	18	105.1	91.1	829.3	7	20	119	A	1	0	0	0	0	0.4	0	2.4	1
529407	66566	829	33.9	349.2	765	336	747	29	38	38.1	27.7	78.8	343.4	794.5	8	20	119	A	0	0	1	0	1	0	0	1.4	0
529408	66567	743	33.7	284	102	266	91	38	24	38.2	24.8	1	314	101.4	1	20	119	B	0	0	1	0	1	0	0	1.5	0
529409	66567	715	33.9	558.9	131.8	545	111	24	39	39.3	23.2	77.7	565.3	102.5	2	20	119	B	1	0	0	0	0	0	0	1.7	0
529410	66567	896	34.6	295.3	379.3	277	358	32	44	49.6	23	118.2	281.1	352.8	3	20	119	D	0	0	0	1	1	0	0	2.2	0
529411	66567	846	33.5	551.9	391.6	536	374	29	33	37.2	28.9	69.2	562.6	363.6	4	20	119	D	0	1	0	0	0	0	0	1.3	0
529412	66567	525	33.7	84.4	613.4	76	596	18	33	34.8	19.2	94.9	81.8	583.5	5	20	119	A	1	0	0	0	0	0.1	0	1.8	0
529413	66567	1418	34	539.4	677.2	512	654	52	44	48.8	37	156.6	511.9	665.2	6	20	119	D	0	1	0	0	0	0.2	0	1.3	0
529414	66567	792	34.1	95.1	817.3	77	792	48	45	55.9	18.1	134	115.9	838.9	7	20	119	C	0	1	0	0	0	2.1	1	3.1	0
529415	66567	830	34	349.3	765	336	747	29	38	38.1	27.7	79.2	343.6	794.5	8	20	119	A	0	0	1	0	1	0	0	1.4	0
529416	66568	747	33.5	284	102	266	91	38	24	38.1	25	1.1	314	101.5	1	20	119	B	0	0	1	0	1	0	0	1.5	0
529417	66568	705	34.1	559.1	131.7	545	111	24	39	39.4	22.8	78.7	565	102.3	2	20	119	B	1	0	0	0	0	0	0	1.7	0
529418	66568	874	34.9	295.3	379.4	277	358	32	44	49.9	22.3	118.2	281.1	353	3	20	119	D	0	0	0	1	1	0	0	2.2	0
529419	66568	852	33.6	551.8	391.6	535	373	30	34	37.3	29.1	68.8	562.6	363.7	4	20	119	D	0	1	0	0	0	0	0	1.3	0
529420	66568	531	33.7	84.2	612.6	76	595	18	34	36	18.8	95.8	81.2	582.7	5	20	119	A	1	0	0	0	0	0.1	0	1.9	0
529421	66568	1447	34	540	677	512	652	52	47	47.1	39.1	145.2	515.3	659.9	6	20	119	D	0	1	0	0	0	0.1	0	1.2	0
529422	66568	990	33.5	132.3	835.5	107	820	56	32	55.8	22.6	160.1	160.5	845.7	7	20	119	C	0	1	0	0	0	4.2	1	2.5	0
529423	66568	838	33.8	349.3	764.9	336	747	29	38	38.2	27.9	79.4	343.8	794.4	8	20	119	A	0	0	1	0	1	0	0	1.4	0
529424	66569	756	33	283.9	102.1	266	91	38	24	38.4	25.1	1.3	313.9	101.4	1	20	119	B	0	0	1	0	1	0	0	1.5	0
529425	66569	701	34.1	559.2	131.7	546	111	23	39	40	22.3	78.4	565.2	102.3	2	20	119	B	1	0	0	0	0	0	0	1.8	0
529426	66569	882	34.8	295.3	379.5	277	358	32	44	49.8	22.6	117.6	281.4	352.9	3	20	119	D	0	0	0	1	1	0	0	2.2	0
529427	66569	847	33.6	551.9	391.7	536	374	29	33	37.2	29	69	562.6	363.7	4	20	119	D	0	1	0	0	0	0	0	1.3	0
529428	66569	545	33.6	84.9	613.7	76	597	19	32	34.3	20.2	95.2	82.2	583.9	5	20	119	A	1	0	0	0	0	0.1	0	1.7	0
529429	66569	1371	34	538.2	672.4	512	650	51	41	48.1	36.3	164.9	509.2	664.6	6	20	119	D	0	1	0	0	0	0.5	0	1.3	0
529430	66569	1046	33.3	159.5	847.2	131	831	64	29	64.8	20.5	165.4	188.5	854.7	7	20	119	C	0	1	0	0	0	3	1	3.2	0
529431	66569	830	33.9	349.3	764.9	336	746	29	39	38.1	27.7	78.7	343.4	794.3	8	20	119	A	0	0	1	0	1	0	0	1.4	0
529432	66570	752	33	284	102	265	91	39	24	38.7	24.8	1	313.9	101.5	1	20	119	B	0	0	1	0	1	0	0	1.6	0
529433	66570	698	34.1	559.2	131.6	546	111	23	39	39.9	22.3	78.6	565.2	102.2	2	20	119	B	1	0	0	0	0	0	0	1.8	0
529434	66570	892	34.8	295.2	379.6	277	358	32	45	49.9	22.8	118.3	281	353.2	3	20	119	D	0	0	0	1	1	0	0	2.2	0
529435	66570	850	33.3	551.8	391.7	535	374	30	33	37.3	29	67.8	563.1	364	4	20	119	D	0	1	0	0	0	0	0	1.3	0
529436	66570	563	33.6	84.9	613.7	76	597	19	33	35.5	20.2	95.2	82.1	583.8	5	20	119	A	1	0	0	0	0	0	0	1.8	0
529437	66570	1447	33.9	537.1	668.8	512	642	48	47	45.4	40.6	116.9	523.6	642	6	20	119	D	0	1	0	0	0	0.4	0	1.1	0
529438	66570	763	33	212.6	864.7	192	852	49	23	46.1	21.1	174.3	242.5	867.7	7	20	119	D	0	0	0	1	1	5.7	1	2.2	0
529439	66570	837	33.9	349.2	764.8	336	747	29	38	38.2	27.9	80.6	344.3	794.4	8	20	119	A	0	0	1	0	1	0	0	1.4	0
529440	66571	751	33.3	283.9	101.8	265	91	39	23	39.3	24.4	0.3	313.9	101.7	1	20	119	B	0	0	1	0	1	0	0	1.6	0
529441	66571	701	34.1	559.2	131.7	546	111	23	39	40.1	22.3	78.8	565	102.3	2	20	119	B	1	0	0	0	0	0	0	1.8	0
529442	66571	903	34.5	295.3	379.5	277	358	32	45	49.5	23.2	118.1	281.1	353.1	3	20	119	D	0	0	0	1	1	0	0	2.1	0
529443	66571	853	33.4	552.1	391.4	536	373	29	34	38	28.6	68.9	562.9	363.4	4	20	119	D	0	1	0	0	0	0	0	1.3	0
529444	66571	572	33.4	84.8	612.9	76	595	19	34	36.4	20	95.7	81.8	583.1	5	20	119	A	1	0	0	0	0	0.1	0	1.8	0
529445	66571	1360	33.9	541.6	672.3	512	651	52	41	47	36.9	177.3	511.6	670.9	6	20	119	D	0	1	0	0	0	0.6	0	1.3	0
529446	66571	525	33.9	279	865.9	264	853	33	24	32.4	20.6	162.1	307.5	875.1	7	20	119	D	0	0	0	1	1	6.8	1	1.6	0
529447	66571	833	33.9	349.3	764.7	336	746	29	39	38.1	27.8	80.5	344.3	794.3	8	20	119	A	0	0	1	0	1	0	0	1.4	0
529448	66572	747	33.8	284.2	101.9	266	91	38	24	38.3	24.8	1.1	314.2	101.3	1	20	119	B	0	0	1	0	1	0	0	1.5	0
529449	66572	698	33.9	559.2	132	545	111	24	39	40	22.2	77.6	565.6	102.7	2	20	119	B	1	0	0	0	0	0	0	1.8	0
529450	66572	902	34.3	295.3	379.4	277	358	32	44	49.3	23.3	117.8	281.3	352.9	3	20	119	D	0	0	0	1	1	0	0	2.1	0
529451	66572	873	33.4	551.8	391.2	536	373	29	34	38.1	29.2	70.1	562	363	4	20	119	D	0	1	0	0	0	0	0	1.3	0
529452	66572	578	33.6	85	613.7	76	596	20	34	36.2	20.3	95.4	82.2	583.8	5	20	119	A	1	0	0	0	0	0.1	0	1.8	0
529453	66572	1307	33.9	542.4	673	512	653	52	40	48.1	34.6	179.4	512.4	672.7	6	20	119	D	0	1	0	0	0	0.1	0	1.4	0
529454	66572	510	33.6	276.1	864.2	261	852	32	23	32.1	20.3	164.6	305	872.1	7	20	119	D	0	0	0	1	1	0.3	0	1.6	0
529455	66572	832	34	349.2	764.9	336	747	29	38	38.2	27.7	79.1	343.5	794.3	8	20	119	A	0	0	1	0	1	0	0	1.4	0
529456	66573	759	33.8	284.2	102.2	266	91	38	24	38.2	25.3	0.3	314.2	102	1	20	119	B	0	0	1	0	1	0	0	1.5	0
529457	66573	715	33.7	558.9	132.1	545	111	24	39	39.8	22.9	76.3	566	103	2	20	119	B	1	0	0	0	0	0	0	1.7	0
529458	66573	903	34.4	295.1	379.2	276	358	33	44	49.8	23.1	118.8	280.7	353	3	20	119	D	0	0	0	1	1	0	0	2.2	0
529459	66573	871	33.5	551.9	391.2	536	373	29	34	38.1	29.1	70.5	561.9	362.9	4	20	119	D	0	1	0	0	0	0	0	1.3	0
529460	66573	580	33.6	85.1	613.6	76	596	20	34	36	20.5	96.1	81.9	583.8	5	20	119	A	1	0	0	0	0	0	0	1.8	0
529461	66573	1468	34	538.3	668.6	512	643	50	46	45.8	40.8	143.1	514.3	650.6	6	20	119	D	0	1	0	0	0	0.6	0	1.1	0
529462	66573	513	33.9	284.9	863.9	269	853	37	21	34.9	18.7	170.9	314.5	868.6	7	20	119	D	0	0	0	1	1	0.9	0	1.9	0
529463	66573	843	33.7	349.4	764.9	336	746	29	39	38.5	27.9	80	344.1	794.5	8	20	119	A	0	0	1	0	1	0	0	1.4	0
529464	66574	770	33.4	284.4	102.3	266	91	38	24	38.8	25.3	0.2	314.4	102.2	1	20	119	B	0	0	1	0	1	0	0	1.5	0
529465	66574	739	33.7	558.6	131.9	544	111	25	39	39.5	23.8	76.5	565.6	102.7	2	20	119	B	1	0	0	0	0	0	0	1.7	0
529466	66574	898	34.4	295.2	379.4	277	358	32	44	49.6	23.1	118.8	280.7	353.1	3	20	119	D	0	0	0	1	1	0	0	2.2	0
529467	66574	871	33.6	551.9	391.1	536	373	29	34	38.1	29.1	72.9	560.8	362.4	4	20	119	D	0	1	0	0	0	0	0	1.3	0
529468	66574	554	33.7	84.8	613.7	76	597	19	33	35.2	20	96.3	81.5	583.9	5	20	119	A	1	0	0	0	0	0	0	1.8	0
529469	66574	1432	34	538.6	669.1	512	643	50	45	44.8	40.7	164.8	509.7	661.2	6	20	119	D	0	1	0	0	0	0.1	0	1.1	0
529470	66574	400	34.9	299.3	868	285	857	24	22	24	21.2	138	277	847.9	7	20	119	D	0	0	0	1	1	1.5	1	1.1	0
529471	66574	831	33.9	349.2	765	336	747	29	38	38.1	27.8	79.8	343.8	794.5	8	20	119	A	0	0	1	0	1	0	0	1.4	0
529472	66575	755	33.7	284.3	102.2	266	91	38	24	38.2	25.2	1.5	314.3	101.4	1	20	119	B	0	0	1	0	1	0	0	1.5	0
529473	66575	732	33.6	558.7	131.8	544	111	25	39	39.4	23.6	77.3	565.3	102.5	2	20	119	B	1	0	0	0	0	0	0	1.7	0
529474	66575	903	34.4	295.3	379.3	277	358	32	44	49.5	23.2	118.5	281	352.9	3	20	119	D	0	0	0	1	1	0	0	2.1	0
529475	66575	871	33.4	551.9	391.2	536	373	29	34	38.1	29.1	71.2	561.5	362.8	4	20	119	D	0	1	0	0	0	0	0	1.3	0
529476	66575	565	33.7	84.9	613.7	76	596	19	34	35.8	20.1	96.8	81.4	583.9	5	20	119	A	1	0	0	0	0	0	0	1.8	0
529477	66575	1329	34.1	542.9	676.8	512	653	52	45	43.5	38.9	4.6	513	679.2	6	20	119	D	0	1	0	0	0	0.9	0	1.1	0
529478	66575	489	34.7	294.4	858	281	840	26	33	35.9	17.3	60.2	309.3	832	7	20	119	D	0	0	0	1	1	1.1	1	2.1	0
529479	66575	825	33.9	349.3	765.1	336	747	29	38	37.9	27.7	79.4	343.8	794.6	8	20	119	A	0	0	1	0	1	0	0	1.4	0
529480	66576	780	33.1	284.3	102.5	266	91	38	25	38.3	25.9	0.8	314.3	102.1	1	20	119	B	0	0	1	0	1	0	0	1.5	0
529481	66576	736	34	558.7	131.8	544	111	25	39	39.6	23.7	77.1	565.4	102.6	2	20	119	B	1	0	0	0	0	0	0	1.7	0
529482	66576	909	34.4	295.3	379.2	277	358	32	45	49.6	23.3	118.1	309.4	405.7	3	20	119	D	0	0	0	1	1	0	0	2.1	0
529483	66576	866	33.5	552	391.1	536	373	29	34	38.2	28.8	72.3	561.1	362.6	4	20	119	D	0	1	0	0	0	0	0	1.3	0
529484	66576	555	33.6	84.7	613.8	76	596	19	34	35.8	19.7	96.2	81.5	584	5	20	119	A	1	0	0	0	0	0	0	1.8	0
529485	66576	1135	33.6	550.1	674.8	532	651	32	46	46.4	31.2	85.9	552.2	644.8	6	20	119	D	0	1	0	0	0	0.8	0	1.5	0
529486	66576	384	35.2	294.8	858.4	283	847	25	25	26.7	18.3	58.6	279.2	884	7	20	119	D	0	0	0	1	1	0.1	0	1.5	0
529487	66576	841	33.9	349.2	764.8	336	746	29	39	38.4	27.9	79.9	343.9	794.4	8	20	119	A	0	0	1	0	1	0	0	1.4	0
529488	66577	780	33.5	284.3	102.5	266	91	38	25	38.3	25.9	0.6	314.3	102.2	1	20	119	B	0	0	1	0	1	0	0	1.5	0
529489	66577	747	33.9	558.6	131.8	544	111	25	39	39.7	24	78.3	564.7	102.4	2	20	119	B	1	0	0	0	0	0	0	1.7	0
529490	66577	911	34.4	295.3	379.3	277	358	32	45	50	23.2	117.4	309.1	405.9	3	20	119	D	0	0	0	1	1	0	0	2.2	0
529491	66577	861	33.3	552	391.3	536	373	29	34	38.2	28.7	70.6	562	363	4	20	119	D	0	1	0	0	0	0	0	1.3	0
529492	66577	581	33.8	84.8	613.3	76	596	19	34	36.7	20.1	95	82.2	583.4	5	20	119	A	1	0	0	0	0	0.1	0	1.8	0
529493	66577	1029	33.4	551.5	677.6	535	653	29	47	46	28.5	82.1	555.6	647.9	6	20	119	D	0	1	0	0	0	0.3	0	1.6	0
529494	66577	324	34.8	300.4	866.7	291	852	18	27	25.1	16.4	111.8	289.2	838.9	7	20	119	D	0	0	0	1	1	1	1	1.5	0
529495	66577	832	34	349.3	764.9	335	747	30	38	38	27.9	79.3	343.7	794.4	8	20	119	A	0	0	1	0	1	0	0	1.4	0
529496	66578	785	33.1	284.4	102.5	266	91	38	25	38.8	25.7	0.1	314.4	102.5	1	20	119	B	0	0	1	0	1	0	0	1.5	0
529497	66578	739	33.9	558.7	131.9	544	111	25	39	39.9	23.6	77.9	565	102.5	2	20	119	B	1	0	0	0	0	0	0	1.7	0
529498	66578	904	34.7	295.2	379.6	277	358	32	45	49.8	23.1	117.9	281.2	353.1	3	20	119	D	0	0	0	1	1	0	0	2.2	0
529499	66578	867	33.3	551.9	391.3	536	373	29	34	38.2	28.9	69.3	562.5	363.2	4	20	119	D	0	1	0	0	0	0	0	1.3	0
529500	66578	554	33.6	84.5	613.1	76	595	19	35	36.3	19.4	95.8	81.5	583.3	5	20	119	A	1	0	0	0	0	0	0	1.9	0
529501	66578	964	33.3	552.9	673	538	646	26	52	49.5	24.8	80.1	558.1	643.5	6	20	119	D	0	1	0	0	0	0.5	0	2	0
529502	66578	325	35.3	295.7	869.2	285	853	24	26	25.1	16.5	96.1	292.5	839.3	7	20	119	D	0	0	0	1	1	0.5	0	1.5	0
529503	66578	848	33.5	349.2	765	335	747	30	38	38	28.4	77.5	342.7	794.3	8	20	119	A	0	0	1	0	1	0	0	1.3	0
529504	66579	783	33	284.3	102.5	266	91	38	25	38.7	25.7	0.6	314.3	102.2	1	20	119	B	0	0	1	0	1	0	0	1.5	0
529505	66579	736	33.6	558.9	132	545	111	24	39	40.2	23.3	78.4	564.9	102.6	2	20	119	B	1	0	0	0	0	0	0	1.7	0
529506	66579	915	34.4	295.3	379.7	277	358	32	45	50	23.3	117.6	281.4	353.1	3	20	119	D	0	0	0	1	1	0	0	2.1	0
529507	66579	880	33.3	551.8	391.3	535	373	30	34	38.4	29.2	68.8	562.6	363.3	4	20	119	D	0	1	0	0	0	0	0	1.3	0
529508	66579	541	33.7	84.7	614.1	76	597	19	33	34.8	19.8	95.2	82	584.2	5	20	119	A	1	0	0	0	0	0.1	0	1.8	0
529509	66579	941	33.4	554.4	664.8	542	638	22	54	55.1	21.7	87.3	553	694.7	6	20	119	D	0	1	0	0	0	0.9	0	2.5	1
529510	66579	379	35.1	295.9	859.4	284	847	25	23	25.2	19.2	136.4	274.1	838.7	7	20	119	D	0	0	0	1	1	1	0	1.3	0
529511	66579	847	33.9	349.1	764.9	335	747	30	38	38.1	28.3	80	343.9	794.4	8	20	119	A	0	0	1	0	1	0	0	1.3	0
529512	66580	770	32.9	284.3	102.2	266	91	38	24	38.9	25.2	0.3	314.3	102.1	1	20	119	B	0	0	1	0	1	0	0	1.5	0
529513	66580	736	33.9	558.7	132	544	111	25	39	39.8	23.5	77.3	565.4	102.7	2	20	119	B	1	0	0	0	0	0	0	1.7	0
529514	66580	910	34.3	295.3	379.8	277	358	32	45	50.2	23.1	118	281.2	353.3	3	20	119	D	0	0	0	1	1	0	0	2.2	0
529515	66580	871	33.4	551.9	391.2	535	373	30	34	38.3	28.9	69.5	562.4	363.2	4	20	119	D	0	1	0	0	0	0	0	1.3	0
529516	66580	529	33.7	84.1	613	76	595	18	34	36.7	18.4	95.8	81	583.1	5	20	119	A	1	0	0	0	0	0.1	0	2	0
529517	66580	779	33.9	556	667.7	545	639	19	53	55	18	86	558	637.7	6	20	119	D	0	1	0	0	0	0.3	0	3	1
529518	66580	357	35	295.3	858.6	284	848	25	21	22.2	20.4	5.4	325.1	855.7	7	20	119	D	0	0	0	1	1	0.1	0	1.1	0
529519	66580	848	33.8	349.1	764.7	336	746	29	39	38.7	27.9	81	344.5	794.4	8	20	119	A	0	0	1	0	1	0	0	1.4	0
529520	66581	788	33.4	284.3	102.7	266	91	38	25	38.4	26.2	0	314.3	102.7	1	20	119	B	0	0	1	0	1	0	0	1.5	0
529521	66581	745	33.8	558.6	132	544	111	25	39	39.7	23.9	76.8	565.5	102.8	2	20	119	B	1	0	0	0	0	0	0	1.7	0
529522	66581	912	34.1	295.2	379.3	277	358	32	44	49.6	23.4	118.1	281	352.8	3	20	119	D	0	0	0	1	1	0.1	0	2.1	0
529523	66581	877	33.5	551.7	391.3	536	373	29	34	38	29.4	70.2	561.9	363	4	20	119	D	0	1	0	0	0	0	0	1.3	0
529524	66581	508	33.6	83.9	613.5	76	596	18	33	35.9	18	97.1	80.2	583.7	5	20	119	A	1	0	0	0	0	0.1	0	2	0
529525	66581	774	33.4	550.2	659.5	528	645	36	31	34.4	28.7	167.4	520.9	653	6	20	119	D	0	1	0	0	0	1	1	1.2	0
529526	66581	445	34.4	292.4	863.7	280	851	23	25	25.2	22.5	83.8	295.6	833.9	7	20	119	D	0	0	0	1	1	0.6	0	1.1	0
529527	66581	855	34	349.2	765	335	746	30	39	38.6	28.2	79.2	343.6	794.4	8	20	119	A	0	0	1	0	1	0	0	1.4	0
529528	66582	799	33.3	284.4	102.8	266	91	38	25	38.6	26.4	0.6	314.4	102.5	1	20	119	B	0	0	1	0	1	0	0	1.5	0
529529	66582	746	33.7	558.6	132	544	111	25	39	39.6	24	76.4	565.6	102.9	2	20	119	B	1	0	0	0	0	0	0	1.7	0
529530	66582	930	34.1	295	379.1	276	358	33	44	50	23.7	119.1	280.4	352.9	3	20	119	D	0	0	0	1	1	0	0	2.1	0
529531	66582	884	33.3	551.7	391.1	536	373	29	34	38.2	29.5	70.6	561.7	362.8	4	20	119	D	0	1	0	0	0	0	0	1.3	0
529532	66582	507	33.6	83.7	613.1	76	595	18	34	36.9	17.5	96.8	80.1	583.3	5	20	119	A	1	0	0	0	0	0.1	0	2.1	0
529533	66582	1037	33.1	545.8	657.5	522	642	42	34	46.6	28.3	150.2	519.8	642.6	6	20	119	D	0	1	0	0	0	0.5	0	1.6	0
529534	66582	709	33.4	291.1	864.1	277	843	31	36	35.3	25.6	85.4	293.6	834.2	7	20	119	D	0	0	0	1	1	0.1	0	1.4	0
529535	66582	861	33.9	349.1	765	335	746	30	39	38.7	28.4	78.7	343.2	794.4	8	20	119	A	0	0	1	0	1	0	0	1.4	0
529536	66583	788	33.5	284.3	102.8	266	91	38	25	38.4	26.1	0.8	314.3	102.4	1	20	119	B	0	0	1	0	1	0	0	1.5	0
529537	66583	740	33.7	558.6	131.8	544	111	25	39	39.2	24	77.1	565.3	102.5	2	20	119	B	1	0	0	0	0	0	0	1.6	0
529538	66583	922	34.4	295.1	379.2	276	358	33	45	49.9	23.5	118.5	280.8	352.9	3	20	119	D	0	0	0	1	1	0	0	2.1	0
529539	66583	890	33.4	551.8	390.9	536	372	29	35	38.6	29.4	73.4	560.4	362.2	4	20	119	D	0	1	0	0	0	0	0	1.3	0
529540	66583	485	33.8	83.5	613.5	76	596	17	33	36	17.1	96.6	80.1	583.7	5	20	119	A	1	0	0	0	0	0	0	2.1	0
529541	66583	999	33.3	547	653.9	523	639	41	33	43.4	29.3	152.2	520.4	639.9	6	20	119	D	0	1	0	0	0	0.4	0	1.5	0
529542	66583	768	33.6	294	829.3	284	798	20	56	53.6	18.2	91.8	293.1	799.3	7	20	119	D	0	0	0	1	1	3.6	1	2.9	0
529543	66583	852	33.9	349.1	765.2	335	747	30	39	38.5	28.2	76.7	342.2	794.4	8	20	119	A	0	0	1	0	1	0	0	1.4	0
529544	66584	800	33.1	284.4	102.8	266	91	39	25	38.9	26.2	0.8	314.4	102.4	1	20	119	B	0	0	1	0	1	0	0	1.5	0
529545	66584	762	33.6	558.5	131.6	544	110	25	40	40	24.2	78.3	564.6	102.2	2	20	119	B	1	0	0	0	0	0	0	1.7	0
529546	66584	925	34.3	295.1	379	276	358	33	45	50.3	23.4	118.6	309.5	405.3	3	20	119	D	0	0	0	1	1	0	0	2.1	0
529547	66584	893	33.4	551.8	390.9	536	372	29	35	38.8	29.3	72.7	560.7	362.2	4	20	119	D	0	1	0	0	0	0	0	1.3	0
529548	66584	513	33.8	84.2	613.5	76	597	18	32	35.1	18.6	94.3	81.9	583.6	5	20	119	A	1	0	0	0	0	0.1	0	1.9	0
529549	66584	722	33.2	552.5	652.1	538	634	26	33	36	25.6	71.8	561.9	623.6	6	20	119	D	0	1	0	0	0	0.6	0	1.4	0
529550	66584	787	33.6	291.4	787.7	281	751	19	65	63.6	15.7	88.2	292.3	757.8	7	20	119	B	0	0	1	0	1	4.3	1	4	0
529551	66584	878	33.8	348.9	764.9	335	746	30	39	38.7	28.9	80	343.7	794.4	8	20	119	A	0	0	1	0	1	0	0	1.3	0
529552	66585	810	33	284.4	103	266	91	39	26	38.9	26.5	179.6	314.4	103.2	1	20	119	B	0	0	1	0	1	0	0	1.5	0
529553	66585	722	33.9	559	131.7	545	111	24	39	39.9	23	79.2	564.6	102.2	2	20	119	B	1	0	0	0	0	0	0	1.7	0
529554	66585	922	34.2	294.9	378.9	276	357	33	45	50.7	23.2	119.1	280.3	352.7	3	20	119	D	0	0	0	1	1	0	0	2.2	0
529555	66585	877	33.3	551.8	391.2	536	373	29	34	38.1	29.3	70	562.1	363	4	20	119	D	0	1	0	0	0	0	0	1.3	0
529556	66585	532	33.7	84.4	613.4	76	596	18	33	35.1	19.3	94.9	81.9	583.6	5	20	119	A	1	0	0	0	0	0	0	1.8	0
529557	66585	787	33.5	550.6	656.5	530	639	34	32	35.7	28.1	41.7	528.2	676.4	6	20	119	D	0	1	0	0	0	0.5	0	1.3	0
529558	66585	719	33.7	260.7	827.5	236	811	48	39	55.7	16.4	37.5	236.9	845.8	7	20	119	D	0	0	0	1	1	5.1	1	3.4	0
529559	66585	865	34	349	764.8	335	746	30	39	38.5	28.6	80	343.8	794.3	8	20	119	A	0	0	1	0	1	0	0	1.3	0
529560	66586	814	32.9	284.3	102.9	265	91	40	25	39.3	26.4	179.8	314.3	103	1	20	119	B	0	0	1	0	1	0	0	1.5	0
529561	66586	727	33.9	558.8	131.8	545	111	24	39	39.8	23.3	77.7	565.2	102.5	2	20	119	B	1	0	0	0	0	0	0	1.7	0
529562	66586	914	34.2	295	379.1	276	357	33	45	50.5	23	118.8	280.6	352.8	3	20	119	D	0	0	0	1	1	0	0	2.2	0
529563	66586	880	33.4	551.7	391.2	536	373	29	34	38	29.5	70.8	561.6	362.9	4	20	119	D	0	1	0	0	0	0	0	1.3	0
529564	66586	541	33.9	84.4	614	76	597	18	33	35.8	19.2	95.7	81.5	584.2	5	20	119	A	1	0	0	0	0	0.1	0	1.9	0
529565	66586	767	33.3	553.2	651.7	541	633	23	38	39.6	24.6	85.1	550.7	681.6	6	20	119	D	0	1	0	0	0	0.6	0	1.6	0
529566	66586	695	33.2	207.3	862.3	188	849	39	26	42	21.1	24.5	234.6	849.9	7	20	119	D	0	0	0	1	1	6.5	1	2	0
529567	66586	873	33.2	348.9	764.6	335	746	30	39	38.2	29.1	80	343.7	794.2	8	20	119	A	0	0	1	0	1	0	0	1.3	0
529568	66587	805	33	284.3	102.7	265	91	40	25	39.5	25.9	0.1	314.3	102.7	1	20	119	B	0	0	1	0	1	0	0	1.5	0
529569	66587	736	33.7	558.8	131.7	544	110	25	40	40.1	23.3	77.7	565.2	102.3	2	20	119	B	1	0	0	0	0	0	0	1.7	0
529570	66587	911	34.3	295.1	379.3	276	358	33	45	50.1	23.1	118.5	280.7	352.9	3	20	119	D	0	0	0	1	1	0	0	2.2	0
529571	66587	885	33.3	551.7	391.1	536	372	29	35	38.2	29.5	71.3	561.4	362.7	4	20	119	D	0	1	0	0	0	0	0	1.3	0
529572	66587	540	33.8	84.7	614.5	76	597	19	33	34.9	19.7	96.4	81.3	584.7	5	20	119	A	1	0	0	0	0	0.1	0	1.8	0
529573	66587	932	33.6	554.2	663.3	540	635	24	55	57.2	20.8	81.3	558.7	633.6	6	20	119	D	0	1	0	0	0	1.2	1	2.8	0
529574	66587	729	33.2	193.8	864.5	173	852	40	23	41	22.7	10.8	164.3	870.1	7	20	119	D	0	0	0	1	1	1.4	1	1.8	0
529575	66587	871	33.5	348.9	764.7	335	746	30	39	38.6	28.8	81.8	344.7	794.4	8	20	119	A	0	0	1	0	1	0	0	1.3	0
529576	66588	800	32.8	284.3	102.8	266	91	39	25	39	26.1	0	314.3	102.8	1	20	119	B	0	0	1	0	1	0	0	1.5	0
529577	66588	727	33.6	558.8	131.8	545	111	24	39	39.7	23.3	77.7	565.2	102.5	2	20	119	B	1	0	0	0	0	0	0	1.7	0
529578	66588	918	34.3	295.1	379.1	276	357	33	46	50.4	23.2	118.5	280.7	352.8	3	20	119	D	0	0	0	1	1	0	0	2.2	0
529579	66588	879	33.4	551.8	391.1	536	372	29	35	38.3	29.2	72.1	561.1	362.5	4	20	119	D	0	1	0	0	0	0	0	1.3	0
529580	66588	551	33.9	84.9	614.3	76	597	19	33	34.9	20.1	95.8	81.8	584.4	5	20	119	A	1	0	0	0	0	0	0	1.7	0
529581	66588	938	33.3	553	673.7	539	649	25	45	48.2	24.8	80.7	557.9	644.1	6	20	119	D	0	1	0	0	0	1.1	1	1.9	0
529582	66588	654	33.4	184	861.6	169	847	31	32	36.7	22.7	43.1	162.1	882.1	7	20	119	C	0	1	0	0	0	1	1	1.6	0
529583	66588	866	33.8	349.1	764.7	336	746	29	40	39.3	28	81.7	344.7	794.4	8	20	119	A	0	0	1	0	1	0	0	1.4	0
529584	66589	789	32.9	284.1	102.7	266	91	38	25	38.4	26.1	0.4	314.1	102.5	1	20	119	B	0	0	1	0	1	0	0	1.5	0
529585	66589	731	33.6	558.8	131.9	544	111	25	39	39.9	23.3	76.8	565.6	102.7	2	20	119	B	1	0	0	0	0	0	0	1.7	0
529586	66589	916	34.2	295	379	276	358	33	44	50	23.3	118.9	280.5	352.7	3	20	119	D	0	0	0	1	1	0	0	2.1	0
529587	66589	877	33.5	551.8	391.2	536	373	29	34	38.1	29.3	70.3	561.9	362.9	4	20	119	D	0	1	0	0	0	0	0	1.3	0
529588	66589	546	33.7	84.8	614.3	76	597	19	33	34.8	20	95.9	81.7	584.4	5	20	119	A	1	0	0	0	0	0	0	1.7	0
529589	66589	1035	33.9	544	679.5	512	661	52	32	50.8	26	12.3	514.7	685.8	6	20	119	D	0	1	0	0	0	1.1	1	2	0
529590	66589	614	33.5	184.8	861	170	846	30	30	33	23.7	129.8	204	884.1	7	20	119	C	0	1	0	0	0	0.1	0	1.4	0
529591	66589	859	34	349	764.9	335	746	30	39	38.7	28.2	79	343.3	794.3	8	20	119	A	0	0	1	0	1	0	0	1.4	0
529592	66590	786	33.1	284.3	102.7	266	91	38	25	38.4	26.1	179.8	314.3	102.8	1	20	119	B	0	0	1	0	1	0	0	1.5	0
529593	66590	731	33.6	558.7	131.9	544	111	25	39	39.8	23.4	76.8	565.6	102.7	2	20	119	B	1	0	0	0	0	0	0	1.7	0
529594	66590	907	34.4	295.1	379	277	358	32	44	49.6	23.3	118.3	280.9	352.6	3	20	119	D	0	0	0	1	1	0	0	2.1	0
529595	66590	871	33.6	551.9	391.2	536	373	29	34	38	29.2	72.6	560.8	362.5	4	20	119	D	0	1	0	0	0	0	0	1.3	0
529596	66590	530	33.9	84.4	614	76	597	18	33	35.6	19	96.5	81	584.2	5	20	119	A	1	0	0	0	0	0.1	0	1.9	0
529597	66590	1061	33.8	543.6	680.3	512	662	52	32	52	26	9.5	514	685.3	6	20	119	D	0	1	0	0	0	0.1	0	2	0
529598	66590	689	33.3	187.5	866.8	171	853	35	26	35	25.1	159.1	215.6	877.5	7	20	119	C	0	1	0	0	0	0.7	0	1.4	0
529599	66590	855	33.9	349.2	764.8	335	746	30	39	38.6	28.2	79.5	343.8	794.3	8	20	119	A	0	0	1	0	1	0	0	1.4	0
529600	66591	790	33.4	284.3	102.8	266	91	38	25	38.5	26.1	179.9	314.3	102.9	1	20	119	B	0	0	1	0	1	0	0	1.5	0
529601	66591	733	33.7	558.6	131.7	544	111	25	39	39.3	23.8	76.8	565.5	102.5	2	20	119	B	1	0	0	0	0	0	0	1.7	0
529602	66591	894	34.6	295.1	379	277	358	32	44	49.7	22.9	118.6	280.7	352.7	3	20	119	D	0	0	0	1	1	0	0	2.2	0
529603	66591	877	33.6	551.9	391.1	536	373	29	34	38.1	29.3	72.4	560.9	362.5	4	20	119	D	0	1	0	0	0	0	0	1.3	0
529604	66591	525	34	84.3	613.3	76	596	18	33	35.9	18.6	95.7	81.3	583.5	5	20	119	A	1	0	0	0	0	0.1	0	1.9	0
529605	66591	826	33.2	549.7	680.4	531	666	33	32	37.1	28.3	141	526.4	661.5	6	20	119	D	0	1	0	0	0	0.6	0	1.3	0
529606	66591	633	33.1	191	865.8	176	847	28	32	35.2	22.9	45.9	211.9	844.3	7	20	119	D	0	0	0	1	1	0.4	0	1.5	0
529607	66591	863	33.9	349.2	764.8	336	746	29	40	39.1	28.1	80.7	344.3	794.4	8	20	119	A	0	0	1	0	1	0	0	1.4	0
529608	66592	798	33	284.3	102.8	266	91	39	25	38.7	26.2	179.7	314.3	103	1	20	119	B	0	0	1	0	1	0	0	1.5	0
529609	66592	724	33.7	558.8	131.7	544	111	25	39	39.4	23.4	77.9	565.1	102.3	2	20	119	B	1	0	0	0	0	0	0	1.7	0
529610	66592	904	34.5	295.2	379.2	276	358	33	45	50	23	118.4	280.9	352.8	3	20	119	D	0	0	0	1	1	0	0	2.2	0
529611	66592	870	33.6	551.9	391.1	536	373	29	34	38	29.1	72.8	560.8	362.5	4	20	119	D	0	1	0	0	0	0	0	1.3	0
529612	66592	549	33.8	84.8	614.2	76	597	19	33	35	19.9	94.4	82.5	584.3	5	20	119	A	1	0	0	0	0	0.1	0	1.8	0
529613	66592	898	33.4	551.4	680.4	537	662	27	39	41	27.9	96.7	554.9	710.2	6	20	119	D	0	1	0	0	0	0.2	0	1.5	0
529614	66592	684	32.9	189.3	864.2	174	845	28	34	36.1	24.1	63.3	202.7	837.4	7	20	119	C	0	1	0	0	0	0.2	0	1.5	0
529615	66592	864	33.9	349.2	765	335	747	30	39	38.5	28.6	78.3	343.1	794.4	8	20	119	A	0	0	1	0	1	0	0	1.3	0
529616	66593	791	33.1	284.2	102.8	266	91	38	25	38.5	26.2	0.2	314.2	102.6	1	20	119	B	0	0	1	0	1	0	0	1.5	0
529617	66593	729	34	558.8	131.7	545	111	24	39	39.5	23.5	77.9	565.1	102.4	2	20	119	B	1	0	0	0	0	0	0	1.7	0
529618	66593	887	34.9	295.2	379.2	276	358	33	44	50.2	22.5	118.5	280.9	352.9	3	20	119	D	0	0	0	1	1	0	0	2.2	0
529619	66593	860	33.5	552	391.3	536	373	29	34	38	28.8	70.8	561.9	362.9	4	20	119	D	0	1	0	0	0	0	0	1.3	0
529620	66593	560	33.8	84.7	614.1	76	597	19	34	36	19.8	95.9	81.6	584.2	5	20	119	A	1	0	0	0	0	0	0	1.8	0
529621	66593	1072	33.5	549.9	676.8	532	654	32	47	45.8	29.8	78.7	544	706.2	6	20	119	D	0	1	0	0	0	0.4	0	1.5	0
529622	66593	722	33.4	187.7	856.1	173	829	25	46	43.1	21.3	75.5	195.3	827.1	7	20	119	C	0	1	0	0	0	0.8	0	2	0
529623	66593	851	34.1	349.2	765	335	747	30	39	38.3	28.3	78.1	343	794.4	8	20	119	A	0	0	1	0	1	0.0006886	0	1.4	0
529624	66594	789	33.2	284.3	102.8	266	91	38	25	38.4	26.2	0.7	314.3	102.5	1	20	119	B	0	0	1	0	1	0	0	1.5	0
529625	66594	710	34.1	559.1	131.7	545	111	24	39	39.9	22.7	79	564.9	102.3	2	20	119	B	1	0	0	0	0	0	0	1.8	0
529626	66594	881	34.9	295.2	379.3	277	358	32	44	50.1	22.4	118.2	281.1	352.9	3	20	119	D	0	0	0	1	1	0	0	2.2	0
529627	66594	869	33.4	551.9	391.2	536	373	29	34	37.9	29.2	71.1	561.6	362.9	4	20	119	D	0	1	0	0	0	0	0	1.3	0
529628	66594	553	33.9	84.5	613.6	76	596	18	34	36.7	19.2	95.5	81.6	583.7	5	20	119	A	1	0	0	0	0	0.1	0	1.9	0
529629	66594	1017	33.3	550.1	674.5	533	653	31	42	41.6	31.1	73	558.9	645.8	6	20	119	D	0	1	0	0	0	0.2	0	1.3	0
529630	66594	806	33.7	191.7	847	175	814	31	56	56	18.3	66.5	203.7	819.5	7	20	119	D	0	0	0	1	1	1	1	3.1	0
529631	66594	851	33.7	349.3	764.9	336	746	29	40	38.5	28.1	79.5	343.9	794.4	8	20	119	A	0	0	1	0	1	0	0	1.4	0
529632	66595	786	33.1	284.3	102.8	266	91	38	25	38.6	25.9	179.7	314.3	102.9	1	20	119	B	0	0	1	0	1	0	0	1.5	0
529633	66595	717	34.1	559.1	131.7	545	110	24	40	40.6	22.5	77.8	565.4	102.4	2	20	119	B	1	0	0	0	0	0	0	1.8	0
529634	66595	891	34.8	295.1	379.3	277	358	32	44	50.2	22.6	118.3	280.9	352.9	3	20	119	D	0	0	0	1	1	0	0	2.2	0
529635	66595	870	33.3	551.8	391.2	536	373	29	34	38	29.2	71.5	561.3	362.8	4	20	119	D	0	1	0	0	0	0	0	1.3	0
529636	66595	548	33.9	84.9	614.8	76	598	19	33	34.9	20	95.6	81.9	585	5	20	119	A	1	0	0	0	0	0.1	0	1.7	0
529637	66595	978	33.4	550.6	677.2	534	655	30	43	41.6	29.9	72.6	559.5	648.6	6	20	119	D	0	1	0	0	0	0.3	0	1.4	0
529638	66595	801	33.7	185.9	840.4	175	808	23	56	51.7	19.7	92.3	184.7	810.5	7	20	119	C	0	1	0	0	0	0.9	0	2.6	1
529639	66595	847	34	349.4	764.9	336	746	29	40	38.9	27.7	79.7	344	794.4	8	20	119	A	0	0	1	0	1	0	0	1.4	0
529640	66596	760	33.1	284.3	102.5	266	91	38	24	38.2	25.3	179.6	314.3	102.7	1	20	119	B	0	0	1	0	1	0	0	1.5	0
529641	66596	707	34.1	559.2	131.9	545	111	24	39	40	22.5	78.6	565.1	102.5	2	20	119	B	1	0	0	0	0	0	0	1.8	0
529642	66596	886	34.8	295.2	379.4	277	358	32	44	49.8	22.6	118.7	280.8	353.1	3	20	119	D	0	0	0	1	1	0	0	2.2	0
529643	66596	876	33.5	551.8	391.2	535	373	30	34	38.1	29.3	71.6	561.3	362.7	4	20	119	D	0	1	0	0	0	0	0	1.3	0
529644	66596	564	33.9	84.8	614.7	76	597	19	34	36	20	95.4	82	584.8	5	20	119	A	1	0	0	0	0	0	0	1.8	0
529645	66596	860	33.7	551	680.8	536	659	28	42	41.3	26.5	69.5	561.5	652.7	6	20	119	D	0	1	0	0	0	0.4	0	1.6	0
529646	66596	662	34.6	148.9	792.5	119	784	55	18	52.9	15.9	171.9	119.2	788.3	7	20	119	A	1	0	0	0	0	6.2	1	3.3	0
529647	66596	845	34.2	349.1	764.7	336	746	29	39	38.5	28	80.8	344.3	794.3	8	20	119	A	0	0	1	0	1	0	0	1.4	0
529648	66597	761	33	284.3	102.4	266	91	38	24	38.2	25.4	179.7	314.3	102.6	1	20	119	B	0	0	1	0	1	0	0	1.5	0
529649	66597	718	33.9	559	132.1	545	111	24	39	39.8	23	77.4	565.5	102.8	2	20	119	B	1	0	0	0	0	0	0	1.7	0
529650	66597	897	34.7	295.2	379.3	276	358	33	44	49.6	23	118.8	280.7	353	3	20	119	D	0	0	0	1	1	0	0	2.1	0
529651	66597	877	33.6	551.8	391.2	536	373	29	34	38	29.4	71.8	561.1	362.7	4	20	119	D	0	1	0	0	0	0	0	1.3	0
529652	66597	566	33.8	84.8	614.5	76	597	19	34	35.9	20.1	94.8	82.3	584.6	5	20	119	A	1	0	0	0	0	0	0	1.8	0
529653	66597	773	33.1	551.4	677.3	537	659	27	36	37.9	25.9	64.4	538.5	704.3	6	20	119	D	0	1	0	0	0	0.4	0	1.5	0
529654	66597	667	34.8	133.7	790	104	781	56	18	56.5	15	171.5	104	785.5	7	20	119	A	1	0	0	0	0	1.6	1	3.8	0
529655	66597	836	34	349.3	764.7	336	746	29	39	38.4	27.7	80.1	344.1	794.3	8	20	119	A	0	0	1	0	1	0	0	1.4	0
529656	66598	760	33.7	284.3	102.5	266	91	38	25	37.9	25.6	180	314.3	102.5	1	20	119	B	0	0	1	0	1	0	0	1.5	0
529657	66598	720	33.9	559	132.1	545	111	24	39	39.7	23.1	77.5	565.4	102.8	2	20	119	B	1	0	0	0	0	0	0	1.7	0
529658	66598	886	34.7	295.1	379.2	277	358	32	44	49.6	22.7	118.6	280.7	352.9	3	20	119	D	0	0	0	1	1	0	0	2.2	0
529659	66598	882	33.5	551.7	391.2	535	373	30	34	38	29.5	71	561.5	362.8	4	20	119	D	0	1	0	0	0	0	0	1.3	0
529660	66598	555	33.7	84.9	614.8	76	598	19	33	34.8	20.3	93.7	83	584.9	5	20	119	A	1	0	0	0	0	0	0	1.7	0
529661	66598	852	33.2	549.9	674.9	534	655	30	39	40.5	26.8	59.6	534.7	700.7	6	20	119	D	0	1	0	0	0	0.3	0	1.5	0
529662	66598	615	34.5	157.9	786.8	140	775	37	25	38.6	20.3	20.1	186.1	776.4	7	20	119	A	1	0	0	0	0	2.5	1	1.9	0
529663	66598	830	34.1	349.3	764.9	336	746	29	39	38.4	27.5	79.2	343.7	794.3	8	20	119	A	0	0	1	0	1	0	0	1.4	0
529664	66599	770	33.7	284.2	102.8	266	91	38	25	37.7	26	179.2	314.2	103.2	1	20	119	B	0	0	1	0	1	0	0	1.5	0
529665	66599	728	33.6	558.8	131.9	544	110	25	40	39.6	23.4	76.4	565.8	102.7	2	20	119	B	1	0	0	0	0	0	0	1.7	0
529666	66599	903	34.4	295.1	379.2	277	358	32	44	49.6	23.2	118.7	280.7	352.9	3	20	119	D	0	0	0	1	1	0.0003504	0	2.1	0
529667	66599	897	33.4	551.7	390.9	536	372	29	35	38.6	29.6	73.2	560.4	362.1	4	20	119	D	0	1	0	0	0	0	0	1.3	0
529668	66599	549	33.7	84.8	615	76	598	19	33	34.9	20	93.6	82.9	585	5	20	119	A	1	0	0	0	0	0	0	1.7	0
529669	66599	826	33.2	548.5	677.1	532	658	32	39	40.9	25.7	49.4	529	699.9	6	20	119	D	0	1	0	0	0	0.3	0	1.6	0
529670	66599	651	34.1	175.4	791.5	164	768	21	52	51.5	16.1	103.6	182.4	820.7	7	20	119	A	1	0	0	0	0	1.8	1	3.2	0
529671	66599	823	34	349.4	765	336	747	29	38	38.1	27.5	78	343.1	794.4	8	20	119	A	0	0	1	0	1	0	0	1.4	0
529672	66600	752	33.7	283.7	102.2	266	91	37	24	37.9	25.2	1.3	313.7	101.6	1	20	119	B	0	0	1	0	1	0.1	0	1.5	0
529673	66600	714	33.9	558.9	131.9	544	111	25	39	39.3	23.1	76.9	565.7	102.7	2	20	119	B	1	0	0	0	0	0	0	1.7	0
529674	66600	909	34.6	296.1	380	277	358	32	46	50.5	22.9	113.7	284.1	352.5	3	20	119	D	0	0	0	1	1	0.1	0	2.2	0
529675	66600	896	33.5	551.8	390.8	536	372	29	35	38.8	29.4	74.2	560	361.9	4	20	119	D	0	1	0	0	0	0	0	1.3	0
529676	66600	550	33.5	84.6	614.4	76	597	19	34	35.8	19.6	94.1	82.5	584.5	5	20	119	A	1	0	0	0	0	0.1	0	1.8	0
529677	66600	855	33.7	548.3	678.2	531	659	33	39	41.7	26.1	49.8	528.9	701.1	6	20	119	D	0	1	0	0	0	0.1	0	1.6	0
529678	66600	717	33.2	185.5	852.4	171	834	29	40	41.1	22.2	60	170.5	878.3	7	20	119	C	0	1	0	0	0	6.3	1	1.8	0
529679	66600	839	33.9	349.4	765.1	336	747	29	39	38.5	27.8	78.3	343.3	794.5	8	20	119	A	0	0	1	0	1	0	0	1.4	0
529680	66601	776	33.7	283.7	102.6	266	91	38	25	38.1	25.9	1.7	313.7	101.7	1	20	119	B	0	0	1	0	1	0	0	1.5	0
529681	66601	731	33.6	558.7	131.7	544	111	25	39	39.3	23.7	77.5	565.2	102.5	2	20	119	B	1	0	0	0	0	0	0	1.7	0
529682	66601	883	35	295.5	379	277	358	32	43	48.6	23.1	117.8	281.5	352.4	3	20	119	D	0	0	0	1	1	0.1	0	2.1	0
529683	66601	888	33.5	551.8	390.9	536	372	29	35	38.6	29.3	74.1	560.1	362	4	20	119	D	0	1	0	0	0	0	0	1.3	0
529684	66601	549	33.8	84.8	615	76	598	19	33	34.9	20	94.2	82.6	585	5	20	119	A	1	0	0	0	0	0.1	0	1.7	0
529685	66601	857	33.6	548	680.2	531	662	33	37	41.1	26.5	51.4	529.3	703.7	6	20	119	D	0	1	0	0	0	0.2	0	1.5	0
529686	66601	714	33.2	182	864	163	848	36	31	41.3	22	34.6	157.3	881	7	20	119	C	0	1	0	0	0	1.2	1	1.9	0
529687	66601	837	33.8	349.4	765.1	336	747	29	38	38.3	27.8	78.6	343.4	794.5	8	20	119	A	0	0	1	0	1	0	0	1.4	0
529688	66602	772	33.8	283.7	102.6	266	91	38	25	38	25.9	1.8	313.7	101.6	1	20	119	B	0	0	1	0	1	0	0	1.5	0
529689	66602	718	33.7	558.9	131.9	545	111	24	39	39.5	23.2	77.7	565.3	102.6	2	20	119	B	1	0	0	0	0	0	0	1.7	0
529690	66602	889	34.9	295.3	379	277	358	32	44	48.9	23.1	118	281.2	352.5	3	20	119	D	0	0	0	1	1	0	0	2.1	0
529691	66602	887	33.4	551.9	390.9	536	372	29	35	38.7	29.2	72.8	560.7	362.2	4	20	119	D	0	1	0	0	0	0	0	1.3	0
529692	66602	535	33.7	84.3	614.9	76	597	18	34	36.2	18.8	95.9	81.2	585.1	5	20	119	A	1	0	0	0	0	0.1	0	1.9	0
529693	66602	907	33.7	548.8	680.4	532	660	32	40	42.2	27.4	56.4	532.2	705.4	6	20	119	D	0	1	0	0	0	0.1	0	1.5	0
529694	66602	867	33.3	175.8	864.8	144	848	56	31	59.2	18.7	23.9	148.4	876.9	7	20	119	C	0	1	0	0	0	0.6	0	3.2	1
529695	66602	842	33.7	349.4	765.2	336	747	29	39	38.5	27.8	78.7	343.6	794.6	8	20	119	A	0	0	1	0	1	0	0	1.4	0
529696	66603	770	33.1	283.7	102.4	265	91	39	24	38.7	25.4	0.7	313.7	102.1	1	20	119	B	0	0	1	0	1	0	0	1.5	0
529697	66603	703	34	559.2	131.7	546	111	23	39	40.2	22.3	78.8	565.1	102.3	2	20	119	B	1	0	0	0	0	0	0	1.8	0
529698	66603	896	34.8	295.2	379.1	277	358	32	44	49.3	23.1	118.2	281	352.6	3	20	119	D	0	0	0	1	1	0	0	2.1	0
529699	66603	880	33.3	551.8	391.1	536	373	29	34	38.1	29.4	72.8	560.6	362.4	4	20	119	D	0	1	0	0	0	0	0	1.3	0
529700	66603	550	33.6	84.5	615.1	76	597	18	35	36.3	19.3	94.5	82.1	585.2	5	20	119	A	1	0	0	0	0	0	0	1.9	0
529701	66603	959	33.6	549	678.4	531	657	33	42	44.1	27.7	62.6	535.2	705	6	20	119	D	0	1	0	0	0	0.2	0	1.6	0
529702	66603	1022	33.2	167.2	867.4	129	851	68	28	69.5	18.7	16.4	138.4	875.9	7	20	119	C	0	1	0	0	0	0.9	0	3.7	1
529703	66603	834	33.8	349.3	765.2	336	747	29	39	38.3	27.7	79	343.5	794.6	8	20	119	A	0	0	1	0	1	0	0	1.4	0
529704	66604	759	33	283.8	102.3	265	91	39	24	38.2	25.3	0.8	313.8	101.9	1	20	119	B	0	0	1	0	1	0	0	1.5	0
529705	66604	707	34.1	559.2	131.8	545	110	24	40	40.3	22.3	77.7	565.6	102.5	2	20	119	B	1	0	0	0	0	0	0	1.8	0
529706	66604	898	34.8	295.1	379.3	277	358	32	44	50	22.9	118.7	280.7	353	3	20	119	D	0	0	0	1	1	0	0	2.2	0
529707	66604	886	33.4	551.8	390.9	536	372	29	35	38.6	29.2	73.2	560.5	362.2	4	20	119	D	0	1	0	0	0	0	0	1.3	0
529708	66604	561	33.6	84.7	614.9	76	597	19	34	36.3	19.7	95.6	81.8	585.1	5	20	119	A	1	0	0	0	0	0	0	1.8	0
529709	66604	1197	34.3	544.6	681.1	512	661	52	40	45.3	33.6	9	515	685.8	6	20	119	D	0	1	0	0	0	0.5	0	1.3	0
529710	66604	711	33.3	184.8	860	166	846	37	28	39.4	23	161.5	156.3	850.5	7	20	119	C	0	1	0	0	0	2	1	1.7	0
529711	66604	834	33.9	349.3	765.1	336	747	29	38	38.3	27.7	78.4	343.3	794.4	8	20	119	A	0	0	1	0	1	0	0	1.4	0
529712	66605	755	33.6	283.9	102.4	266	91	38	25	38	25.3	0.4	313.9	102.1	1	20	119	B	0	0	1	0	1	0	0	1.5	0
529713	66605	702	34	559.3	132	546	111	23	39	40.5	22.1	78.2	565.4	102.7	2	20	119	B	1	0	0	0	0	0	0	1.8	0
529714	66605	890	34.8	295.2	379.3	277	358	32	44	49.8	22.8	118.5	280.8	353	3	20	119	D	0	0	0	1	1	0	0	2.2	0
529715	66605	889	33.3	551.7	391	536	372	29	35	38.5	29.4	72.8	560.6	362.3	4	20	119	D	0	1	0	0	0	0	0	1.3	0
529716	66605	551	33.7	84.7	615.1	76	598	19	33	35.5	19.8	94	82.6	585.1	5	20	119	A	1	0	0	0	0	0	0	1.8	0
529717	66605	1046	33.7	548.7	680.1	530	659	34	41	43.2	30.8	65.2	536.1	707.4	6	20	119	D	0	1	0	0	0	0.4	0	1.4	0
529718	66605	703	33.2	188.2	855.6	174	835	31	37	37.8	23.7	124	171.4	830.8	7	20	119	C	0	1	0	0	0	0.6	0	1.6	0
529719	66605	828	34.1	349.3	765.1	336	747	29	39	38.4	27.5	78.1	343	794.4	8	20	119	A	0	0	1	0	1	0	0	1.4	0
529720	66606	755	33.6	283.5	102.3	265	91	38	24	38	25.3	0.7	313.5	102	1	20	119	B	0	0	1	0	1	0	0	1.5	0
529721	66606	709	34.1	559.1	131.9	545	111	24	39	40	22.6	77.4	565.6	102.7	2	20	119	B	1	0	0	0	0	0	0	1.8	0
529722	66606	898	34.3	295.2	379	277	358	32	44	48.9	23.4	118.5	280.9	352.6	3	20	119	D	0	0	0	1	1	0	0	2.1	0
529723	66606	897	33.3	551.7	390.8	536	372	29	35	38.6	29.6	73.7	560.1	362.1	4	20	119	D	0	1	0	0	0	0	0	1.3	0
529724	66606	537	33.8	84.2	614.4	76	597	18	34	36.8	18.6	95.1	81.5	584.5	5	20	119	A	1	0	0	0	0	0.1	0	2	0
529725	66606	1033	33.7	549.4	680.3	531	658	33	43	43.3	30.4	65.9	537.1	707.7	6	20	119	D	0	1	0	0	0	0.1	0	1.4	0
529726	66606	702	33.5	186.8	836.2	176	811	20	48	46.5	19.2	82.3	190.8	806.4	7	20	119	C	0	1	0	0	0	2	1	2.4	0
529727	66606	839	34	349.3	765	336	746	29	40	38.8	27.6	79.3	343.7	794.4	8	20	119	A	0	0	1	0	1	0	0	1.4	0
529728	66607	765	33.9	283.8	102.6	266	91	37	25	37.6	25.9	0.6	313.8	102.3	1	20	119	B	0	0	1	0	1	0	0	1.5	0
529729	66607	715	33.6	559	132.1	545	111	24	39	40	22.8	76.3	566.1	103	2	20	119	B	1	0	0	0	0	0	0	1.8	0
529730	66607	907	34.4	295.1	379	277	357	32	45	49.7	23.2	118.3	280.8	352.6	3	20	119	D	0	0	0	1	1	0	0	2.1	0
529731	66607	891	33.4	551.8	390.9	536	372	29	35	38.6	29.4	73.2	560.5	362.2	4	20	119	D	0	1	0	0	0	0	0	1.3	0
529732	66607	562	33.6	84.7	615.4	76	598	19	34	36	19.9	93.2	83.1	585.5	5	20	119	A	1	0	0	0	0	0.1	0	1.8	0
529733	66607	1018	33.7	549.5	680.1	532	658	32	42	43.3	29.9	68.5	560.5	652.2	6	20	119	D	0	1	0	0	0	0	0	1.4	0
529734	66607	725	33.7	185.3	828.4	175	799	21	52	48.4	19.1	92.3	184.1	798.4	7	20	119	C	0	1	0	0	0	0.8	0	2.5	1
529735	66607	830	33.9	349.3	765	336	747	29	38	38	27.8	78.6	343.3	794.4	8	20	119	A	0	0	1	0	1	0	0	1.4	0
529736	66608	769	33.6	283.8	102.7	266	91	38	25	37.8	25.9	0.2	313.8	102.6	1	20	119	B	0	0	1	0	1	0	0	1.5	0
529737	66608	725	33.7	558.8	131.8	544	111	25	39	39.2	23.5	76.8	565.6	102.6	2	20	119	B	1	0	0	0	0	0	0	1.7	0
529738	66608	900	34.4	295.1	379.1	277	357	32	45	50.2	22.8	118.9	280.6	352.8	3	20	119	D	0	0	0	1	1	0	0	2.2	0
529739	66608	892	33.6	551.7	390.9	536	372	29	35	38.6	29.5	73.1	560.4	362.2	4	20	119	D	0	1	0	0	0	0	0	1.3	0
529740	66608	546	33.4	84.4	615	76	598	18	33	36.1	19.2	94.6	82	585.1	5	20	119	A	1	0	0	0	0	0.1	0	1.9	0
529741	66608	941	33.5	548.9	677.5	532	660	32	38	39.5	30.3	116.1	562.1	704.5	6	20	119	D	0	1	0	0	0	0.3	0	1.3	0
529742	66608	749	33.6	182.6	813.6	167	785	30	54	56.3	17	112.2	171.3	785.9	7	20	119	C	0	1	0	0	0	1.5	1	3.3	0
529743	66608	834	33.8	349.4	765.2	336	747	29	39	38.3	27.7	79	343.6	794.6	8	20	119	A	0	0	1	0	1	0	0	1.4	0
529744	66609	774	33.5	283.9	102.7	266	91	38	25	38.2	25.8	179.6	313.9	102.8	1	20	119	B	0	0	1	0	1	0	0	1.5	0
529745	66609	723	33.7	558.8	131.9	544	111	25	39	39.1	23.6	77.2	565.4	102.7	2	20	119	B	1	0	0	0	0	0	0	1.7	0
529746	66609	907	34.3	295.1	379	277	358	32	44	49.9	23.1	119	280.6	352.7	3	20	119	D	0	0	0	1	1	0	0	2.2	0
529747	66609	889	33.5	551.7	391	536	372	29	35	38.4	29.5	71.7	561.1	362.6	4	20	119	D	0	1	0	0	0	0	0	1.3	0
529748	66609	543	33.6	84.4	615	76	598	18	33	36.1	19.2	94.9	81.8	585.1	5	20	119	A	1	0	0	0	0	0	0	1.9	0
529749	66609	957	33.6	549.8	678.1	531	658	33	42	43.6	27.9	115.4	537	651	6	20	119	D	0	1	0	0	0	0.1	0	1.6	0
529750	66609	615	33.9	177.4	794.5	166	768	23	49	49.6	15.8	112	166.1	766.7	7	20	119	A	1	0	0	0	0	2	1	3.1	0
529751	66609	848	33.8	349.3	765.1	336	747	29	39	38.7	27.9	80	344.1	794.6	8	20	119	A	0	0	1	0	1	0	0	1.4	0
529752	66610	766	33.7	283.7	102.6	266	91	38	25	37.8	25.8	0.8	313.7	102.2	1	20	119	B	0	0	1	0	1	0	0	1.5	0
529753	66610	732	33.8	558.7	131.8	544	111	25	39	39.6	23.5	77.6	565.2	102.5	2	20	119	B	1	0	0	0	0	0	0	1.7	0
529754	66610	905	34.5	295.2	379.1	276	358	33	44	49.9	23.1	118.5	280.9	352.7	3	20	119	D	0	0	0	1	1	0	0	2.2	0
529755	66610	885	33.5	551.7	391.1	535	372	30	35	38.4	29.4	72.2	560.9	362.5	4	20	119	D	0	1	0	0	0	0	0	1.3	0
529756	66610	560	33.5	84.5	614.7	76	597	18	35	36.8	19.4	93.7	82.6	584.8	5	20	119	A	1	0	0	0	0	0	0	1.9	0
529757	66610	895	33.7	551	679.9	536	661	28	40	42	27.1	106.4	559.5	708.6	6	20	119	D	0	1	0	0	0	0.2	0	1.6	0
529758	66610	548	34	178.4	792.8	169	775	21	35	37.4	18.7	106	170.1	764	7	20	119	A	1	0	0	0	0	0.2	0	2	0
529759	66610	840	34	349.3	765.1	336	747	29	39	38.6	27.7	78.5	343.3	794.5	8	20	119	A	0	0	1	0	1	0	0	1.4	0
529760	66611	775	33.1	283.8	102.6	266	91	38	25	38.1	25.9	1	313.8	102.1	1	20	119	B	0	0	1	0	1	0	0	1.5	0
529761	66611	711	33.9	559.1	131.8	545	111	24	39	40	22.6	78.4	565.1	102.4	2	20	119	B	1	0	0	0	0	0	0	1.8	0
529762	66611	913	34.4	295	379	276	357	33	45	50.9	22.9	118.4	280.8	352.6	3	20	119	D	0	0	0	1	1	0	0	2.2	0
529763	66611	881	33.5	551.7	391.1	536	373	29	34	38.2	29.4	71.9	561.1	362.6	4	20	119	D	0	1	0	0	0	0	0	1.3	0
529764	66611	559	33.6	84.7	615.4	76	598	19	34	35.8	19.9	93.8	82.7	585.4	5	20	119	A	1	0	0	0	0	0.1	0	1.8	0
529765	66611	800	33.7	553.9	679.9	542	657	22	44	44.6	22.9	83.7	557.2	650.1	6	20	119	D	0	1	0	0	0	0.3	0	2	0
529766	66611	641	33.8	172.7	792.8	148	780	43	29	45.8	17.8	150.2	146.6	777.9	7	20	119	A	1	0	0	0	0	0.6	0	2.6	1
529767	66611	849	33.9	349.2	765.3	335	747	30	39	38.7	27.9	77.5	342.8	794.6	8	20	119	A	0	0	1	0	1	0	0	1.4	0
529768	66612	778	33.5	284.1	102	265	91	39	23	41.1	24.1	177.7	314	103.2	1	20	119	B	0	0	1	0	1	0.1	0	1.7	0
529769	66612	712	34	559.1	131.8	546	111	23	39	40.4	22.4	78.3	565.2	102.4	2	20	119	B	1	0	0	0	0	0	0	1.8	0
529770	66612	899	34.5	295.2	379.3	277	358	32	44	50	22.9	118.6	280.8	353	3	20	119	D	0	0	0	1	1	0	0	2.2	0
529771	66612	894	33.1	551.5	391.2	535	373	30	34	38.3	29.7	69.3	562.1	363.1	4	20	119	D	0	1	0	0	0	0	0	1.3	0
529772	66612	569	33.4	84.9	615.7	76	599	19	33	35.7	20.3	94.7	82.4	585.8	5	20	119	A	1	0	0	0	0	0	0	1.8	0
529773	66612	795	33.8	553.9	680.3	541	657	23	44	44.8	22.6	81	558.6	650.6	6	20	119	D	0	1	0	0	0	0	0	2	0
529774	66612	694	34.6	111.7	795.3	83	784	53	21	54.4	16.3	11.8	82.3	801.4	7	20	119	A	1	0	0	0	0	6.2	1	3.3	0
529775	66612	846	33.8	349.4	765.2	336	747	29	39	38.6	27.9	78.2	343.2	794.5	8	20	119	A	0	0	1	0	1	0	0	1.4	0
529776	66613	758	33.5	283.8	102.2	265	91	39	23	41	23.5	175.8	313.7	104.4	1	20	119	B	0	0	1	0	1	0	0	1.7	0
529777	66613	705	33.9	559.2	132	545	111	24	39	40	22.4	78.3	565.3	102.6	2	20	119	B	1	0	0	0	0	0	0	1.8	0
529778	66613	915	34.3	295	379.3	277	358	32	44	50	23.3	118.9	280.5	353	3	20	119	D	0	0	0	1	1	0	0	2.1	0
529779	66613	898	33.2	551.6	391	535	372	30	35	38.8	29.5	70.3	561.7	362.8	4	20	119	D	0	1	0	0	0	0	0	1.3	0
529780	66613	565	33.6	84.9	616	76	599	19	33	35.5	20.2	93.7	83	586	5	20	119	A	1	0	0	0	0	0	0	1.8	0
529781	66613	695	34	554.7	681.2	541	656	23	44	42.7	20.7	77.2	561.3	651.9	6	20	119	D	0	1	0	0	0	0.1	0	2.1	0
529782	66613	763	34.1	93.3	808.9	81	785	28	51	49.5	19.6	74.5	85.3	837.8	7	20	119	C	0	1	0	0	0	2.3	1	2.5	0
529783	66613	864	33.7	349.2	765.1	336	746	29	40	39.2	28.1	79.5	343.8	794.5	8	20	119	A	0	0	1	0	1	0	0	1.4	0
529784	66614	770	33.5	283.7	102.3	264	91	40	24	41.2	23.8	175.7	313.6	104.6	1	20	119	B	0	0	1	0	1	0	0	1.7	0
529785	66614	705	33.9	559	132.2	545	111	24	39	39.4	22.8	76.5	566	103	2	20	119	B	1	0	0	0	0	0	0	1.7	0
529786	66614	927	34.1	295	379.1	276	358	33	44	49.9	23.7	118.8	280.6	352.8	3	20	119	D	0	0	0	1	1	0	0	2.1	0
529787	66614	895	33.1	551.7	391	536	372	29	35	38.5	29.6	71.9	561	362.4	4	20	119	D	0	1	0	0	0	0	0	1.3	0
529788	66614	568	33.6	85	616.5	76	600	19	33	35.5	20.3	94.3	87.2	646.4	5	20	119	A	1	0	0	0	0	0.1	0	1.7	0
529789	66614	643	33.9	554.1	681.8	540	660	24	40	39.9	20.5	71.6	563.6	653.4	6	20	119	D	0	1	0	0	0	0.1	0	1.9	0
529790	66614	866	33.9	93.6	828.7	76	804	40	49	55.9	19.7	123.2	110.1	853.8	7	20	119	C	0	1	0	0	0	2	1	2.8	0
529791	66614	854	33.8	349.3	765.3	336	747	29	39	38.9	28	78.9	343.5	794.7	8	20	119	A	0	0	1	0	1	0	0	1.4	0
529792	66615	724	33.3	282.3	102.1	265	91	37	24	37.4	24.7	4	312.2	100	1	20	119	B	0	0	1	0	1	0.1	0	1.5	0
529793	66615	729	33.7	558.6	132.1	544	111	25	39	39.3	23.6	75.3	566.2	103.1	2	20	119	B	1	0	0	0	0	0	0	1.7	0
529794	66615	920	34.1	294.9	379	276	357	33	45	50.4	23.3	119.1	280.3	352.8	3	20	119	D	0	0	0	1	1	0	0	2.2	0
529795	66615	901	33.4	551.6	390.9	536	372	29	35	38.5	29.8	72.9	560.5	362.2	4	20	119	D	0	1	0	0	0	0	0	1.3	0
529796	66615	547	33.6	84.8	616.2	76	600	19	32	34.7	20.1	94.7	82.3	586.3	5	20	119	A	1	0	0	0	0	0	0	1.7	0
529797	66615	646	34.3	553.5	680.5	540	660	24	40	41.2	20	70.2	543.4	708.7	6	20	119	D	0	1	0	0	0	0.2	0	2.1	0
529798	66615	896	33.6	132.7	843	104	833	60	20	58.4	19.5	0.8	162.7	842.6	7	20	119	C	0	1	0	0	0	4.2	1	3	0
529799	66615	847	33.9	349.3	765.2	336	747	29	39	38.9	27.8	78.8	343.5	794.7	8	20	119	A	0	0	1	0	1	0	0	1.4	0
529800	66616	722	33.2	283.3	101.8	266	91	37	24	37.4	24.6	4.7	313.2	99.3	1	20	119	B	0	0	1	0	1	0.1	0	1.5	0
529801	66616	723	33.7	558.7	132	544	111	25	39	38.9	23.7	76.3	565.8	102.9	2	20	119	B	1	0	0	0	0	0	0	1.6	0
529802	66616	927	34.2	295	379	276	357	33	45	49.9	23.6	119.2	280.3	352.8	3	20	119	D	0	0	0	1	1	0	0	2.1	0
529803	66616	895	33.5	551.7	390.9	536	372	29	35	38.6	29.5	73.3	560.3	362.2	4	20	119	D	0	1	0	0	0	0	0	1.3	0
529804	66616	538	33.8	84.6	616.2	76	600	19	32	34.6	19.8	93.6	82.8	586.2	5	20	119	A	1	0	0	0	0	0	0	1.7	0
529805	66616	625	34.3	553.7	681.6	540	661	24	39	40	19.9	69.5	564.2	653.5	6	20	119	D	0	1	0	0	0	0.1	0	2	0
529806	66616	776	33.4	184.5	852.7	161	840	49	26	52.1	19	162.2	213.1	861.9	7	20	119	C	0	1	0	0	0	5.4	1	2.7	0
529807	66616	851	33.9	349.2	765.3	336	747	29	39	39	27.8	78.4	343.2	794.7	8	20	119	A	0	0	1	0	1	0	0	1.4	0
529808	66617	736	33.1	283.3	101.9	265	91	38	24	38.1	24.6	5.4	313.2	99.1	1	20	119	B	0	0	1	0	1	0	0	1.5	0
529809	66617	735	33.7	558.6	131.9	544	111	25	39	38.8	24.1	76.6	565.5	102.7	2	20	119	B	1	0	0	0	0	0	0	1.6	0
529810	66617	922	34.3	295	378.8	276	357	33	45	50.3	23.3	118.9	280.5	352.6	3	20	119	D	0	0	0	1	1	0	0	2.2	0
529811	66617	901	33.3	551.7	390.8	536	372	29	35	38.8	29.6	74	559.9	361.9	4	20	119	D	0	1	0	0	0	0	0	1.3	0
529812	66617	533	33.8	84.5	616.2	76	599	18	33	35.5	19.1	95.5	81.6	586.3	5	20	119	A	1	0	0	0	0	0	0	1.9	0
529813	66617	625	34.2	553.3	682	540	661	24	40	40.5	19.6	67.3	564.9	654.3	6	20	119	D	0	1	0	0	0	0.1	0	2.1	0
529814	66617	698	33.4	191.2	855.8	179	837	25	38	39.9	22.3	70.6	181.2	884.1	7	20	119	D	0	0	0	1	1	0.7	0	1.8	0
529815	66617	865	33.8	349.3	765.3	336	746	29	40	39.3	28.1	79.2	343.6	794.7	8	20	119	A	0	0	1	0	1	0	0	1.4	0
529816	66618	751	33	283.6	102.1	266	91	37	25	38	25.1	4.9	313.5	99.5	1	20	119	B	0	0	1	0	1	0	0	1.5	0
529817	66618	748	33.5	558.5	131.8	544	111	25	39	39.1	24.4	78.4	564.6	102.4	2	20	119	B	1	0	0	0	0	0	0	1.6	0
529818	66618	928	34.2	294.9	378.7	276	357	33	45	50.8	23.3	119	280.4	352.5	3	20	119	D	0	0	0	1	1	0	0	2.2	0
529819	66618	891	33.4	551.8	390.9	536	372	29	35	38.8	29.3	72.9	560.6	362.2	4	20	119	D	0	1	0	0	0	0	0	1.3	0
529820	66618	539	33.9	84.6	616.6	76	600	19	33	35.2	19.5	93.5	82.8	586.7	5	20	119	A	1	0	0	0	0	0	0	1.8	0
529821	66618	618	34.2	553.4	681.9	540	662	24	38	39.8	19.8	68.2	564.6	654.1	6	20	119	D	0	1	0	0	0	0	0	2	0
529822	66618	684	33.1	191.4	867.7	171	854	37	25	36.2	24.1	15.1	162.5	875.6	7	20	119	D	0	0	0	1	1	1.2	1	1.5	0
529823	66618	869	33.9	349	765.3	335	747	30	39	38.8	28.5	77.9	342.7	794.6	8	20	119	A	0	0	1	0	1	0	0	1.4	0
529824	66619	763	32.9	283.5	102.2	265	91	38	25	38.2	25.4	5.4	313.4	99.4	1	20	119	B	0	0	1	0	1	0	0	1.5	0
529825	66619	740	33.7	558.6	131.8	544	111	25	39	39.3	24	78	564.9	102.5	2	20	119	B	1	0	0	0	0	0	0	1.6	0
529826	66619	917	34.4	295	378.7	276	357	33	45	50.5	23.1	118.3	280.8	352.3	3	20	119	D	0	0	0	1	1	0	0	2.2	0
529827	66619	883	33.4	551.8	391.1	536	372	29	35	38.3	29.4	72.7	560.7	362.4	4	20	119	D	0	1	0	0	0	0	0	1.3	0
529828	66619	544	33.9	84.5	615.9	76	599	18	34	36	19.3	93.5	86.3	645.8	5	20	119	A	1	0	0	0	0	0.1	0	1.9	0
529829	66619	610	34.3	553.4	682.6	540	662	24	39	38.7	20.1	66.4	565.4	655.1	6	20	119	D	0	1	0	0	0	0.1	0	1.9	0
529830	66619	721	33.3	186.1	867.7	164	855	40	24	38.8	23.7	178.1	156.1	866.7	7	20	119	C	0	1	0	0	0	0.5	0	1.6	0
529831	66619	876	33.6	348.9	765.2	335	747	30	39	38.7	28.8	78.6	343	794.6	8	20	119	A	0	0	1	0	1	0	0	1.3	0
529832	66620	761	32.9	283.6	102.1	265	91	38	24	38.7	25	5.2	313.5	99.4	1	20	119	B	0	0	1	0	1	0	0	1.5	0
529833	66620	738	33.8	558.7	132	544	111	25	39	39.4	23.8	77.4	565.2	102.7	2	20	119	B	1	0	0	0	0	0	0	1.7	0
529834	66620	908	34.4	294.9	379.1	277	357	32	45	50.5	22.9	118.8	280.5	352.8	3	20	119	D	0	0	0	1	1	0	0	2.2	0
529835	66620	886	33.3	551.7	391.1	536	373	29	34	38.1	29.6	72.4	560.7	362.5	4	20	119	D	0	1	0	0	0	0	0	1.3	0
529836	66620	527	33.6	84	615.7	76	598	17	34	36.8	18.2	93.4	82.2	585.7	5	20	119	A	1	0	0	0	0	0.1	0	2	0
529837	66620	590	34.3	553.4	682.9	540	663	24	37	37.4	20.1	64.8	566.2	655.8	6	20	119	D	0	1	0	0	0	0	0	1.9	0
529838	66620	714	33.3	184.7	867	163	855	39	24	37.9	24	174.2	154.9	864	7	20	119	C	0	1	0	0	0	0.2	0	1.6	0
529839	66620	879	33.3	349.1	765	335	746	30	40	39	28.7	79.3	343.5	794.5	8	20	119	A	0	0	1	0	1	0	0	1.4	0
529840	66621	765	32.7	283.7	102.1	265	91	39	24	39.1	24.9	3.7	313.7	100.1	1	20	119	B	0	0	1	0	1	0	0	1.6	0
529841	66621	731	33.9	558.7	131.8	544	110	25	40	39.4	23.6	76.8	565.6	102.6	2	20	119	B	1	0	0	0	0	0	0	1.7	0
529842	66621	928	34.4	294.9	378.9	276	357	33	45	50.5	23.4	119.5	280.1	352.8	3	20	119	D	0	0	0	1	1	0	0	2.2	0
529843	66621	896	33.3	551.7	390.9	536	372	29	35	38.6	29.6	72.7	560.6	362.3	4	20	119	D	0	1	0	0	0	0	0	1.3	0
529844	66621	551	33.7	84.6	615.7	76	599	19	33	35.9	19.5	93.7	82.7	585.8	5	20	119	A	1	0	0	0	0	0.1	0	1.8	0
529845	66621	794	33.7	551.5	680.8	537	660	27	41	42.8	23.6	67.1	539.9	708.4	6	20	119	D	0	1	0	0	0	0.3	0	1.8	0
529846	66621	750	33.3	185.3	866.7	163	854	40	25	38.4	24.9	178.3	155.4	865.8	7	20	119	C	0	1	0	0	0	0.1	0	1.5	0
529847	66621	870	33.6	349.2	765.1	336	746	29	40	39.2	28.3	79.6	343.8	794.6	8	20	119	A	0	0	1	0	1	0	0	1.4	0
529848	66622	746	32.9	283.6	101.9	266	91	37	24	38.2	24.9	5.2	313.5	99.2	1	20	119	B	0	0	1	0	1	0	0	1.5	0
529849	66622	728	33.8	558.8	131.9	544	111	25	39	39.5	23.5	77.2	565.4	102.7	2	20	119	B	1	0	0	0	0	0	0	1.7	0
529850	66622	910	34.3	295.1	379.1	276	358	33	44	50	23.2	118.7	280.7	352.8	3	20	119	D	0	0	0	1	1	0	0	2.2	0
529851	66622	897	33.4	551.7	390.8	536	372	29	35	38.7	29.5	73.8	560.1	362	4	20	119	D	0	1	0	0	0	0	0	1.3	0
529852	66622	537	33.9	84.7	616.4	76	599	19	33	34.7	19.7	95	82	586.5	5	20	119	A	1	0	0	0	0	0.1	0	1.8	0
529853	66622	762	33.7	551.6	681	537	661	27	39	41.2	23.5	64.8	538.8	708.1	6	20	119	D	0	1	0	0	0	0	0	1.8	0
529854	66622	735	33.4	185.5	866.9	163	854	40	25	38.2	24.5	0.8	155.5	867.4	7	20	119	C	0	1	0	0	0	0	0	1.6	0
529855	66622	869	34	349.1	765.1	335	746	30	40	39.5	28	80.3	344.1	794.6	8	20	119	A	0	0	1	0	1	0	0	1.4	0
529856	66623	763	33	283.7	102.1	266	91	37	25	38.1	25.5	4.7	313.6	99.7	1	20	119	B	0	0	1	0	1	0	0	1.5	0
529857	66623	738	33.6	558.6	132	544	111	25	39	39.5	23.8	76.6	565.6	102.9	2	20	119	B	1	0	0	0	0	0	0	1.7	0
529858	66623	903	34.4	295	378.7	276	357	33	45	49.6	23.2	118.7	280.6	352.4	3	20	119	D	0	0	0	1	1	0	0	2.1	0
529859	66623	897	33.5	551.8	390.8	536	372	29	35	38.7	29.5	73.8	560.1	362	4	20	119	D	0	1	0	0	0	0	0	1.3	0
529860	66623	568	33.9	85.1	616.4	76	599	19	34	35.5	20.4	91.9	84.1	586.4	5	20	119	A	1	0	0	0	0	0	0	1.7	0
529861	66623	775	33.6	551.6	680.1	537	660	27	40	40.6	24.3	67	539.9	707.7	6	20	119	D	0	1	0	0	0	0.1	0	1.7	0
529862	66623	744	32.9	185.8	866.6	164	853	39	26	37.6	25.2	0.2	155.8	866.7	7	20	119	C	0	1	0	0	0	0.1	0	1.5	0
529863	66623	862	34	349.2	765.3	335	746	30	40	39.5	27.8	77.5	342.7	794.6	8	20	119	A	0	0	1	0	1	0	0	1.4	0
529864	66624	760	32.9	283.8	102.1	266	91	37	24	38.4	25.2	4.4	313.7	99.8	1	20	119	B	0	0	1	0	1	0	0	1.5	0
529865	66624	737	33.6	558.6	132	544	111	25	39	39.4	23.8	76.3	565.7	102.8	2	20	119	B	1	0	0	0	0	0	0	1.7	0
529866	66624	901	34.3	294.9	378.7	276	357	33	45	50	23	119.6	280.1	352.6	3	20	119	D	0	0	0	1	1	0	0	2.2	0
529867	66624	889	33.6	551.7	391.1	535	373	30	34	38.3	29.6	71.4	561.2	362.6	4	20	119	D	0	1	0	0	0	0	0	1.3	0
529868	66624	562	33.8	85.1	617.2	76	601	20	32	34.5	20.7	93.2	83.4	587.3	5	20	119	A	1	0	0	0	0	0.1	0	1.7	0
529869	66624	761	33.7	550.9	682	536	663	28	38	39.9	24.3	60.6	536.1	708.2	6	20	119	D	0	1	0	0	0	0.2	0	1.6	0
529870	66624	737	33.5	185.8	866.5	164	853	39	26	37.6	25	180	155.8	866.5	7	20	119	C	0	1	0	0	0	0.0009615	0	1.5	0
529871	66624	851	34	349.2	765.2	336	746	29	40	39	27.8	78.8	343.4	794.7	8	20	119	A	0	0	1	0	1	0	0	1.4	0
529872	66625	766	33.1	283.8	102.2	266	91	37	25	38.3	25.5	5	313.7	99.7	1	20	119	B	0	0	1	0	1	0	0	1.5	0
529873	66625	728	33.7	558.6	131.7	544	111	25	39	38.9	23.8	76.6	565.6	102.5	2	20	119	B	1	0	0	0	0	0	0	1.6	0
529874	66625	907	34.6	295	378.7	276	357	33	45	49.7	23.3	118.8	280.6	352.4	3	20	119	D	0	0	0	1	1	0	0	2.1	0
529875	66625	895	33.6	551.7	390.9	536	372	29	35	38.6	29.5	73.6	560.2	362.1	4	20	119	D	0	1	0	0	0	0	0	1.3	0
529876	66625	543	33.9	84.7	617	76	600	19	33	34.7	19.9	93	83.1	587.1	5	20	119	A	1	0	0	0	0	0	0	1.7	0
529877	66625	744	33.8	551.6	683	537	664	27	37	37.9	25	62.2	537.6	709.6	6	20	119	D	0	1	0	0	0	0.1	0	1.5	0
529878	66625	732	33.4	185.9	866.6	164	853	39	26	37.2	25	1.6	155.9	867.5	7	20	119	C	0	1	0	0	0	0	0	1.5	0
529879	66625	868	33.8	349.2	765.1	336	746	29	40	39.3	28.1	80	344	794.7	8	20	119	A	0	0	1	0	1	0	0	1.4	0
529880	66626	757	33	283.9	102.2	266	91	37	25	38.1	25.3	4.4	313.8	99.9	1	20	119	B	0	0	1	0	1	0	0	1.5	0
529881	66626	731	33.7	558.7	131.8	544	111	25	39	38.9	23.9	77.5	565.2	102.5	2	20	119	B	1	0	0	0	0	0	0	1.6	0
529882	66626	895	34.7	295	378.7	276	357	33	45	50.2	22.7	119.7	280.1	352.6	3	20	119	D	0	0	0	1	1	0	0	2.2	0
529883	66626	864	33.5	552.1	391	537	373	28	34	38.1	28.9	74.4	560.2	362.1	4	20	119	D	0	1	0	0	0	0	0	1.3	0
529884	66626	556	33.9	84.8	616.9	76	600	19	33	35.7	19.8	93.3	83	586.9	5	20	119	A	1	0	0	0	0	0	0	1.8	0
529885	66626	753	33.7	550.8	682.9	536	664	28	37	39.2	24.5	58.1	535	708.4	6	20	119	D	0	1	0	0	0	0.1	0	1.6	0
529886	66626	769	33.3	185.3	866.8	163	853	40	26	38.6	25.4	5.5	155.4	869.7	7	20	119	C	0	1	0	0	0	0.1	0	1.5	0
529887	66626	853	33.9	349.3	765.2	336	747	29	39	38.9	28	79.8	343.9	794.7	8	20	119	A	0	0	1	0	1	0	0	1.4	0
529888	66627	748	33	283.5	102.2	266	91	37	25	37.6	25.3	5.5	313.4	99.3	1	20	119	B	0	0	1	0	1	0	0	1.5	0
529889	66627	721	33.8	558.8	131.8	545	111	24	39	39.3	23.4	77.8	565.2	102.5	2	20	119	B	1	0	0	0	0	0	0	1.7	0
529890	66627	883	34.8	295.1	379.1	276	357	33	45	50.6	22.2	118.5	280.8	352.7	3	20	119	D	0	0	0	1	1	0	0	2.3	0
529891	66627	887	33.5	552.8	389.4	539	370	26	37	40.7	27.7	81.4	557.3	359.8	4	20	119	D	0	1	0	0	0	0.2	0	1.5	0
529892	66627	571	33.9	85.3	617	76	600	20	33	35.2	20.7	92.1	84.1	587	5	20	119	A	1	0	0	0	0	0.1	0	1.7	0
529893	66627	783	33.7	551.5	681.3	536	657	28	44	42.4	23.5	62	565.6	654.8	6	20	119	D	0	1	0	0	0	0.2	0	1.8	0
529894	66627	786	33.3	184.9	867.1	161	854	42	25	40.9	24.5	5.4	155	869.9	7	20	119	C	0	1	0	0	0	0.1	0	1.7	0
529895	66627	857	33.7	349.3	764.9	336	746	29	40	38.7	28.2	79.3	343.7	794.3	8	20	119	A	0	0	1	0	1	0	0	1.4	0
529896	66628	763	33.2	283.8	102.4	266	91	37	25	38	25.6	6.1	313.6	99.2	1	20	119	B	0	0	1	0	1	0	0	1.5	0
529897	66628	705	34.1	559.1	131.9	545	111	24	39	39.6	22.7	78.1	565.3	102.5	2	20	119	B	1	0	0	0	0	0	0	1.7	0
529898	66628	884	35	295	378.9	277	357	32	45	50.4	22.3	118.7	280.6	352.6	3	20	119	D	0	0	0	1	1	0	0	2.3	0
529899	66628	915	33.4	552.7	389	538	369	27	38	41.4	28.1	81.8	556.9	359.3	4	20	119	D	0	1	0	0	0	0	0	1.5	0
529900	66628	571	33.7	85.1	616.6	76	599	19	34	35.9	20.3	90.4	84.8	586.6	5	20	119	A	1	0	0	0	0	0	0	1.8	0
529901	66628	803	33.6	552.1	679.9	538	655	26	46	44.3	23.1	68	563.3	652	6	20	119	D	0	1	0	0	0	0.2	0	1.9	0
529902	66628	768	33.2	185.1	867	161	854	42	25	39.8	24.6	5.2	155.2	869.8	7	20	119	C	0	1	0	0	0	0	0	1.6	0
529903	66628	844	34.1	349.2	764.9	336	746	29	40	38.8	27.7	78.6	343.3	794.3	8	20	119	A	0	0	1	0	1	0	0	1.4	0
529904	66629	752	33	283.7	102.2	266	91	37	24	38	25.2	4.6	313.6	99.8	1	20	119	B	0	0	1	0	1	0	0	1.5	0
529905	66629	688	34.1	559.3	131.9	546	111	23	39	39.7	22.1	78.2	565.5	102.5	2	20	119	B	1	0	0	0	0	0	0	1.8	0
529906	66629	890	34.9	295.1	379.2	277	358	32	44	49.8	22.7	118.9	280.6	353	3	20	119	D	0	0	0	1	1	0	0	2.2	0
529907	66629	945	33.3	551.9	389.5	536	370	29	37	41.2	29.2	77.6	558.4	360.2	4	20	119	D	0	1	0	0	0	0.1	0	1.4	0
529908	66629	532	33.8	84.5	617.9	76	601	18	33	35.2	19.3	94	82.4	587.9	5	20	119	A	1	0	0	0	0	0.1	0	1.8	0
529909	66629	820	33.4	552	680.2	537	656	27	45	43.9	23.8	68.2	563.1	652.4	6	20	119	D	0	1	0	0	0	0	0	1.8	0
529910	66629	776	33.2	185.2	866.7	162	853	41	26	39.2	25.2	4.8	155.3	869.2	7	20	119	C	0	1	0	0	0	0	0	1.6	0
529911	66629	840	34	349.2	765.1	336	747	29	39	38.7	27.7	78.3	343.1	794.5	8	20	119	A	0	0	1	0	1	0	0	1.4	0
529912	66630	761	33.2	284.1	102.1	266	91	38	24	38.6	25.1	4.2	314	99.9	1	20	119	B	0	0	1	0	1	0	0	1.5	0
529913	66630	700	34.3	559.1	132	545	111	24	39	39.1	22.8	77.2	565.7	102.8	2	20	119	B	1	0	0	0	0	0	0	1.7	0
529914	66630	875	34.8	295.1	379.2	277	358	32	44	49.5	22.5	119	280.5	353	3	20	119	D	0	0	0	1	1	0	0	2.2	0
529915	66630	778	33.4	553.9	388.6	539	371	26	36	38.4	25.8	96.7	557.4	418.4	4	20	119	D	0	1	0	0	0	0.2	0	1.5	0
529916	66630	538	33.9	84.5	617	76	600	18	33	35.3	19.4	91.6	83.7	587	5	20	119	A	1	0	0	0	0	0.1	0	1.8	0
529917	66630	742	33.3	551.2	682.5	536	663	28	38	38.2	24.8	58.6	535.6	708.1	6	20	119	D	0	1	0	0	0	0.2	0	1.5	0
529918	66630	745	33.3	185.6	866.9	162	854	41	25	38.7	24.5	3.4	155.6	868.7	7	20	119	C	0	1	0	0	0	0	0	1.6	0
529919	66630	837	34	349.3	765	336	746	29	40	39.2	27.2	78.9	343.5	794.4	8	20	119	A	0	0	1	0	1	0	0	1.4	0
529920	66631	771	33	284.2	102.4	266	91	38	25	38.3	25.7	4.9	314.1	99.8	1	20	119	B	0	0	1	0	1	0	0	1.5	0
529921	66631	708	33.9	558.9	132	545	111	24	39	39.2	23	76.1	566.1	102.9	2	20	119	B	1	0	0	0	0	0	0	1.7	0
529922	66631	884	34.8	295	379.2	277	358	32	44	49.9	22.6	118.7	280.6	352.9	3	20	119	D	0	0	0	1	1	0	0	2.2	0
529923	66631	813	33.4	553.3	388.8	539	371	26	36	38.2	27.1	97.3	557.1	418.6	4	20	119	D	0	1	0	0	0	0.1	0	1.4	0
529924	66631	557	33.7	84.9	617.5	76	601	19	33	35	20.3	91.6	85.7	647.5	5	20	119	A	1	0	0	0	0	0.1	0	1.7	0
529925	66631	730	33.2	551.3	682.1	536	663	28	37	38	24.4	59.1	535.9	707.9	6	20	119	D	0	1	0	0	0	0	0	1.6	0
529926	66631	760	33.1	185.5	866.7	162	853	41	26	39.3	24.6	4	155.5	868.8	7	20	119	C	0	1	0	0	0	0	0	1.6	0
529927	66631	841	34	349.3	765.1	336	746	29	40	39	27.5	79.2	343.6	794.6	8	20	119	A	0	0	1	0	1	0	0	1.4	0
529928	66632	773	33.4	284.3	102.5	266	91	38	25	38.2	25.8	4.1	314.2	100.3	1	20	119	B	0	0	1	0	1	0	0	1.5	0
529929	66632	708	33.6	559	132.1	545	111	24	39	39.3	22.9	76.3	566.1	102.9	2	20	119	B	1	0	0	0	0	0	0	1.7	0
529930	66632	885	34.7	295	378.9	276	358	33	44	49.5	22.8	119.4	280.2	352.8	3	20	119	D	0	0	0	1	1	0	0	2.2	0
529931	66632	803	33.5	553.5	388.4	539	371	26	36	38.3	26.7	99.1	558.2	418	4	20	119	D	0	1	0	0	0	0	0	1.4	0
529932	66632	551	33.9	84.8	617.2	76	600	19	34	35	20.1	91.1	84.2	587.3	5	20	119	A	1	0	0	0	0	0	0	1.7	0
529933	66632	717	33.2	551.2	682.4	537	664	27	36	37.5	24.3	57.7	535.2	707.8	6	20	119	D	0	1	0	0	0	0	0	1.5	0
529934	66632	759	33	185.8	866.8	163	853	40	26	38.9	24.9	4	155.8	868.9	7	20	119	C	0	1	0	0	0	0	0	1.6	0
529935	66632	838	34	349.2	765.3	336	747	29	39	39	27.4	78.2	343.1	794.6	8	20	119	A	0	0	1	0	1	0	0	1.4	0
529936	66633	767	33.8	284.3	102.5	266	91	38	25	38	25.7	5.4	314.2	99.7	1	20	119	B	0	0	1	0	1	0	0	1.5	0
529937	66633	714	33.7	558.8	131.9	544	111	25	39	38.8	23.5	75.6	566.2	102.9	2	20	119	B	1	0	0	0	0	0	0	1.7	0
529938	66633	881	34.4	295	379.1	277	358	32	44	49.6	22.6	119.4	280.3	352.9	3	20	119	D	0	0	0	1	1	0	0	2.2	0
529939	66633	807	33.6	553.5	388.3	539	370	26	37	38.5	26.7	99.1	548.7	358.7	4	20	119	D	0	1	0	0	0	0	0	1.4	0
529940	66633	548	33.8	84.7	618.2	76	602	19	32	34.8	20.1	92.6	83.4	588.2	5	20	119	A	1	0	0	0	0	0.1	0	1.7	0
529941	66633	726	33.8	551.3	681.4	537	662	27	38	38.8	23.9	60.5	536.6	707.5	6	20	119	D	0	1	0	0	0	0.1	0	1.6	0
529942	66633	759	33.1	185.7	866.8	163	854	40	25	38.9	24.9	3.3	155.8	868.5	7	20	119	C	0	1	0	0	0	0	0	1.6	0
529943	66633	836	33.8	349.2	765.5	336	747	29	39	38.7	27.5	79	343.5	795	8	20	119	A	0	0	1	0	1	0	0	1.4	0
529944	66634	778	33.4	284.4	102.6	266	91	38	25	38.5	25.7	4.8	314.3	100.1	1	20	119	B	0	0	1	0	1	0	0	1.5	0
529945	66634	712	33.7	558.7	132	544	111	25	39	38.3	23.7	76.2	565.9	102.8	2	20	119	B	1	0	0	0	0	0	0	1.6	0
529946	66634	879	35	295	379.1	276	358	33	44	49.8	22.5	119.6	280.1	353	3	20	119	D	0	0	0	1	1	0	0	2.2	0
529947	66634	820	33.5	553.2	388.8	539	371	26	36	38.4	27.2	97	556.9	418.5	4	20	119	D	0	1	0	0	0	0.1	0	1.4	0
529948	66634	568	33.7	85	617.7	76	600	19	34	35.8	20.2	90.5	84.7	587.7	5	20	119	A	1	0	0	0	0	0.1	0	1.8	0
529949	66634	827	33.6	550.7	679.8	535	659	29	41	41.2	25.6	64.1	537.7	706.8	6	20	119	D	0	1	0	0	0	0.2	0	1.6	0
529950	66634	717	33.5	186.5	866.6	166	854	38	25	37.4	24.4	172.7	156.7	862.8	7	20	119	C	0	1	0	0	0	0.1	0	1.5	0
529951	66634	836	33.9	349.2	765.4	336	747	29	39	38.6	27.6	79.2	343.6	794.9	8	20	119	A	0	0	1	0	1	0	0	1.4	0
529952	66635	778	33.5	284.5	102.6	266	91	38	25	38.4	25.8	4.9	314.4	100	1	20	119	B	0	0	1	0	1	0	0	1.5	0
529953	66635	714	33.9	558.9	131.8	545	111	24	39	39.3	23.1	78	565.1	102.4	2	20	119	B	1	0	0	0	0	0	0	1.7	0
529954	66635	882	34.8	295.1	378.9	277	357	32	45	49.8	22.6	118.9	280.6	352.7	3	20	119	D	0	0	0	1	1	0	0	2.2	0
529955	66635	822	33.5	553.2	388.7	538	371	27	36	38.4	27.3	98	557.4	418.4	4	20	119	D	0	1	0	0	0	0	0	1.4	0
529956	66635	557	33.9	85.1	618	76	601	19	33	35	20.3	88.5	85.9	588.1	5	20	119	A	1	0	0	0	0	0	0	1.7	0
529957	66635	823	33.5	550.5	680.6	535	660	29	40	40.4	26	62	564.6	654.1	6	20	119	D	0	1	0	0	0	0.1	0	1.6	0
529958	66635	676	33.3	186.2	867.4	168	855	35	24	35.6	24.2	170.7	156.6	862.5	7	20	119	C	0	1	0	0	0	0.1	0	1.5	0
529959	66635	838	33.8	349.3	765.3	336	747	29	39	38.8	27.5	79.2	343.6	794.8	8	20	119	A	0	0	1	0	1	0	0	1.4	0
529960	66636	782	33.5	284.6	102.7	266	91	38	25	38.3	26	4.3	314.5	100.4	1	20	119	B	0	0	1	0	1	0	0	1.5	0
529961	66636	708	33.8	559	131.8	546	111	23	39	39.7	22.7	78	565.3	102.4	2	20	119	B	1	0	0	0	0	0	0	1.8	0
529962	66636	877	34.9	295	379.1	276	358	33	44	49.9	22.4	119	280.5	352.8	3	20	119	D	0	0	0	1	1	0	0	2.2	0
529963	66636	831	33.5	553	388.7	538	371	27	36	38.2	27.7	98.5	557.5	418.3	4	20	119	D	0	1	0	0	0	0	0	1.4	0
529964	66636	560	33.8	84.9	617.9	76	601	19	33	35.2	20.3	92.7	83.5	587.9	5	20	119	A	1	0	0	0	0	0	0	1.7	0
529965	66636	798	33.5	550.7	681.7	535	660	29	41	40.2	25.3	60.6	565.5	655.5	6	20	119	D	0	1	0	0	0	0.1	0	1.6	0
529966	66636	686	33.2	186.5	864.3	174	842	27	37	35.2	24.8	101.7	180.4	834.9	7	20	119	C	0	1	0	0	0	0.3	0	1.4	0
529967	66636	827	33.9	349.3	765.3	336	747	29	39	38.3	27.5	77.4	342.7	794.6	8	20	119	A	0	0	1	0	1	0	0	1.4	0
529968	66637	774	33.1	284.2	102.6	266	91	38	25	38	25.9	3.9	314.2	100.5	1	20	119	B	0	0	1	0	1	0	0	1.5	0
529969	66637	682	34	559.4	132	546	111	23	39	39.8	21.8	77.9	565.7	102.6	2	20	119	B	1	0	0	0	0	0	0	1.8	0
529970	66637	888	34.8	295.2	379.3	277	358	32	44	50.1	22.6	118.5	280.9	352.9	3	20	119	D	0	0	0	1	1	0	0	2.2	0
529971	66637	848	33.4	552.5	389.1	537	371	28	36	37.9	28.5	102	546.2	359.7	4	20	119	D	0	1	0	0	0	0.1	0	1.3	0
529972	66637	583	33.7	85.2	616.5	76	599	19	34	36.2	20.5	90.7	84.9	586.5	5	20	119	A	1	0	0	0	0	0.1	0	1.8	0
529973	66637	756	33.7	550.8	681.8	536	662	28	38	38.7	24.9	58.9	566.3	656.2	6	20	119	D	0	1	0	0	0	0	0	1.6	0
529974	66637	700	33.1	182.8	863.8	169	843	27	36	35.1	25.4	78.4	188.9	834.4	7	20	119	C	0	1	0	0	0	0.4	0	1.4	0
529975	66637	834	33.9	349.2	765.3	336	747	29	39	38.5	27.6	78.6	343.3	794.7	8	20	119	A	0	0	1	0	1	0	0	1.4	0
529976	66638	786	33.5	284.4	102.6	266	91	38	25	38.6	25.9	2.9	314.4	101.1	1	20	119	B	0	0	1	0	1	0	0	1.5	0
529977	66638	687	34	559.3	131.9	546	111	23	39	39.8	22	77.6	565.8	102.6	2	20	119	B	1	0	0	0	0	0	0	1.8	0
529978	66638	888	34.8	295.2	379.5	277	358	32	44	49.8	22.7	118.7	280.8	353.1	3	20	119	D	0	0	0	1	1	0	0	2.2	0
529979	66638	858	33.4	552.4	388.7	537	371	28	36	38	28.7	103.5	545.4	359.5	4	20	119	D	0	1	0	0	0	0	0	1.3	0
529980	66638	572	33.6	85.1	618.2	76	602	20	33	34.9	20.9	92.6	86.5	648.1	5	20	119	A	1	0	0	0	0	0.2	0	1.7	0
529981	66638	807	33.4	550.5	681.5	535	661	29	40	39.4	26.1	60.8	535.9	707.7	6	20	119	D	0	1	0	0	0	0	0	1.5	0
529982	66638	738	33.2	186.2	864.7	167	853	44	26	42.6	22.1	21.5	214.1	853.7	7	20	119	C	0	1	0	0	0	0.4	0	1.9	0
529983	66638	840	33.8	349.3	765.4	336	747	29	39	38.8	27.6	79	343.6	794.8	8	20	119	A	0	0	1	0	1	0	0	1.4	0
529984	66639	778	33.7	284.3	102.5	266	91	38	25	38.4	25.8	4	314.3	100.4	1	20	119	B	0	0	1	0	1	0	0	1.5	0
529985	66639	686	34	559.3	132.1	546	111	23	39	39.7	22	77.5	565.8	102.8	2	20	119	B	1	0	0	0	0	0	0	1.8	0
529986	66639	895	34.3	295.1	379.3	277	358	32	44	50.2	22.7	118.8	280.6	353	3	20	119	D	0	0	0	1	1	0	0	2.2	0
529987	66639	865	33.3	552.3	388.6	537	371	28	36	38.1	28.9	104.1	559.6	417.7	4	20	119	D	0	1	0	0	0	0	0	1.3	0
529988	66639	574	33.5	85	617.3	76	600	19	34	35.7	20.5	90.6	84.7	587.3	5	20	119	A	1	0	0	0	0	0.1	0	1.7	0
529989	66639	763	33.1	550.9	681.9	535	660	29	40	40.6	23.9	58.1	566.8	656.4	6	20	119	D	0	1	0	0	0	0.1	0	1.7	0
529990	66639	760	33.3	185.3	865.1	167	852	39	27	38.2	25.4	5.8	215.1	862.1	7	20	119	C	0	1	0	0	0	0.1	0	1.5	0
529991	66639	837	33.8	349.4	765.3	336	747	29	39	39.1	27.3	78.6	343.5	794.7	8	20	119	A	0	0	1	0	1	0	0	1.4	0
529992	66640	785	33.7	284.3	102.6	266	91	38	25	38.4	26	4.2	314.2	100.4	1	20	119	B	0	0	1	0	1	0	0	1.5	0
529993	66640	691	33.8	559.2	132.2	546	111	23	39	39.8	22.1	77	566	103	2	20	119	B	1	0	0	0	0	0	0	1.8	0
529994	66640	906	34.2	294.8	378.9	276	357	33	45	50	23.1	119.5	280	352.8	3	20	119	D	0	0	0	1	1	0	0	2.2	0
529995	66640	871	33.3	552.2	388.8	536	371	29	36	38.1	29.1	102.9	545.5	359.6	4	20	119	D	0	1	0	0	0	0	0	1.3	0
529996	66640	560	33.8	84.8	617.3	76	600	19	34	35.4	20.1	91.7	83.9	587.3	5	20	119	A	1	0	0	0	0	0	0	1.8	0
529997	66640	764	33.6	550.8	681.3	536	660	28	40	39.8	24.4	59	566.3	655.6	6	20	119	D	0	1	0	0	0	0.1	0	1.6	0
529998	66640	695	33	185.4	867.1	168	855	38	24	36.9	24	7	215.1	863.4	7	20	119	C	0	1	0	0	0	0.2	0	1.5	0
529999	66640	839	33.8	349.3	765.4	336	747	29	39	38.8	27.5	78.1	343.1	794.7	8	20	119	A	0	0	1	0	1	0	0	1.4	0
530000	66641	798	33.3	284.4	102.7	266	91	38	26	38.7	26.3	3.6	314.3	100.8	1	20	119	B	0	0	1	0	1	0	0	1.5	0
530001	66641	703	33.6	559	132.1	545	111	24	39	39.3	22.8	76	566.2	103	2	20	119	B	1	0	0	0	0	0	0	1.7	0
530002	66641	901	34.4	295	379	276	357	33	45	50.3	22.8	119.3	280.4	352.9	3	20	119	D	0	0	0	1	1	0	0	2.2	0
530003	66641	882	33.5	552.1	388.7	536	371	29	36	38.2	29.4	103.8	544.9	359.6	4	20	119	D	0	1	0	0	0	0	0	1.3	0
530004	66641	575	33.5	85	617.6	76	600	19	34	35.9	20.4	90.9	84.6	587.6	5	20	119	A	1	0	0	0	0	0	0	1.8	0
530005	66641	764	33.7	550.7	681.1	535	661	29	39	38.9	25	57.6	534.6	706.4	6	20	119	D	0	1	0	0	0	0	0	1.6	0
530006	66641	686	33.2	183	865.7	166	853	36	26	34.7	25.2	11.9	212.4	859.5	7	20	119	C	0	1	0	0	0	0.3	0	1.4	0
530007	66641	838	33.9	349.3	765.4	336	747	29	39	38.8	27.5	77.7	343	794.7	8	20	119	A	0	0	1	0	1	0	0	1.4	0
530008	66642	790	33.5	284.4	102.7	266	91	38	25	38.6	26.1	3.5	314.4	100.8	1	20	119	B	0	0	1	0	1	0	0	1.5	0
530009	66642	718	33.8	558.7	131.9	544	111	25	39	38.8	23.6	75.9	566	102.8	2	20	119	B	1	0	0	0	0	0	0	1.6	0
530010	66642	895	34.5	295.1	379.2	276	358	33	44	50.2	22.7	119.4	280.3	353.1	3	20	119	D	0	0	0	1	1	0	0	2.2	0
530011	66642	878	33.5	552.2	388.8	537	371	28	36	38.3	29.2	101.5	546.2	359.4	4	20	119	D	0	1	0	0	0	0	0	1.3	0
530012	66642	585	33.5	85.5	617.9	76	601	20	34	35.4	21	88.9	85	647.9	5	20	119	A	1	0	0	0	0	0.1	0	1.7	0
530013	66642	743	33.8	551.1	680.9	537	662	27	38	39.2	24.1	61.2	536.6	707.2	6	20	119	D	0	1	0	0	0	0	0	1.6	0
530014	66642	648	33.7	181.8	866.7	165	854	37	25	34.3	24	179.2	211.8	867.1	7	20	119	C	0	1	0	0	0	0.2	0	1.4	0
530015	66642	837	33.9	349.3	765.3	336	747	29	39	38.8	27.5	78.8	343.5	794.7	8	20	119	A	0	0	1	0	1	0	0	1.4	0
530016	66643	794	33.3	284.3	102.7	266	91	38	26	38.4	26.3	4.5	314.2	100.4	1	20	119	B	0	0	1	0	1	0	0	1.5	0
530017	66643	713	33.7	558.9	132	545	111	24	39	39	23.3	76.7	565.7	102.8	2	20	119	B	1	0	0	0	0	0	0	1.7	0
530018	66643	905	34.4	295	379	276	357	33	45	50.6	22.8	119.2	280.3	352.9	3	20	119	D	0	0	0	1	1	0	0	2.2	0
530019	66643	891	33.5	552	388.8	536	371	29	36	38.3	29.6	103.6	544.9	359.6	4	20	119	D	0	1	0	0	0	0	0	1.3	0
530020	66643	594	33.8	86.2	617.2	76	600	21	33	34.8	21.7	88.5	87	587.2	5	20	119	A	1	0	0	0	0	0.1	0	1.6	0
530021	66643	788	33.8	550.2	680.8	535	661	29	39	39.4	25.5	58.4	534.5	706.3	6	20	119	D	0	1	0	0	0	0.1	0	1.5	0
530022	66643	629	33.7	181.2	867.1	165	854	36	25	33.6	23.8	172.9	210.9	870.8	7	20	119	C	0	1	0	0	0	0.1	0	1.4	0
530023	66643	836	33.9	349.2	765.3	336	747	29	39	38.8	27.4	78.2	343.1	794.7	8	20	119	A	0	0	1	0	1	0	0	1.4	0
530024	66644	796	33.3	284.2	102.7	266	91	38	25	38.6	26.3	4.4	314.1	100.4	1	20	119	B	0	0	1	0	1	0	0	1.5	0
530025	66644	722	33.8	558.7	131.8	544	111	25	39	38.9	23.6	77.1	565.4	102.6	2	20	119	B	1	0	0	0	0	0	0	1.6	0
530026	66644	907	34.3	294.9	379	276	357	33	45	50.9	22.7	119.3	280.2	352.8	3	20	119	D	0	0	0	1	1	0	0	2.2	0
530027	66644	860	33.5	552.2	389	537	371	28	36	37.5	29.2	103.1	545.5	359.8	4	20	119	D	0	1	0	0	0	0	0	1.3	0
530028	66644	591	33.5	85.7	618.3	76	601	21	34	34.9	21.5	89.8	85.8	588.3	5	20	119	A	1	0	0	0	0	0.1	0	1.6	0
530029	66644	784	33.7	550.4	681.3	535	662	29	38	39.1	25.5	58.5	534.7	706.8	6	20	119	D	0	1	0	0	0	0.1	0	1.5	0
530030	66644	622	33.7	181.3	867.3	165	855	37	24	34.1	23.2	172	211	871.5	7	20	119	C	0	1	0	0	0	0	0	1.5	0
530031	66644	842	34	349.3	765.3	336	747	29	39	38.8	27.7	78.1	343.1	794.7	8	20	119	A	0	0	1	0	1	0	0	1.4	0
530032	66645	783	33.1	284.4	102.6	266	91	38	25	38.7	25.8	3.8	314.4	100.6	1	20	119	B	0	0	1	0	1	0	0	1.5	0
530033	66645	694	34.1	559.2	132.1	545	111	24	39	39.4	22.4	76.9	565.9	102.9	2	20	119	B	1	0	0	0	0	0.1	0	1.8	0
530034	66645	911	34.4	294.9	379.3	276	357	33	46	51.1	22.7	118.4	280.6	352.9	3	20	119	D	0	0	0	1	1	0	0	2.3	0
530035	66645	836	33.6	552	389.8	536	373	29	34	35.9	29.7	106.3	543.6	361	4	20	119	D	0	1	0	0	0	0.1	0	1.2	0
530036	66645	580	33.8	85.3	617.7	76	601	20	33	35.2	21	93.4	83.6	587.7	5	20	119	A	1	0	0	0	0	0.1	0	1.7	0
530037	66645	738	33.8	550.7	681.6	536	662	28	38	39.1	24.1	56.9	567.1	656.5	6	20	119	D	0	1	0	0	0	0	0	1.6	0
530038	66645	633	33.8	181.6	867	165	854	37	25	34.3	23.5	172.4	211.3	871	7	20	119	C	0	1	0	0	0	0	0	1.5	0
530039	66645	842	34	349.3	765.4	336	747	29	40	39.1	27.4	78.6	343.4	794.8	8	20	119	A	0	0	1	0	1	0	0	1.4	0
530040	66646	787	33.2	284.5	102.6	266	91	38	25	38.6	25.9	3.9	314.4	100.5	1	20	119	B	0	0	1	0	1	0	0	1.5	0
530041	66646	706	33.9	559	132.1	545	111	24	39	39.6	22.7	76	566.2	103	2	20	119	B	1	0	0	0	0	0	0	1.7	0
530042	66646	909	34.3	295	379.6	276	358	33	45	50.7	22.8	118.8	280.5	353.3	3	20	119	D	0	0	0	1	1	0	0	2.2	0
530043	66646	801	33.5	553.3	388.3	538	371	27	36	37.8	27	102.7	559.9	417.6	4	20	119	D	0	1	0	0	0	0.2	0	1.4	0
530044	66646	537	33.6	84.4	617.9	76	601	18	33	35.7	19.1	94.3	82.1	588	5	20	119	A	1	0	0	0	0	0.1	0	1.9	0
530045	66646	743	33.8	550.4	681.5	535	663	29	37	39.5	23.9	55.8	533.5	706.3	6	20	119	D	0	1	0	0	0	0	0	1.7	0
530046	66646	625	33.6	181.2	866.8	165	854	36	25	33.5	23.8	170.8	210.8	871.6	7	20	119	C	0	1	0	0	0	0	0	1.4	0
530047	66646	850	34	349.2	765.4	336	747	29	40	39.2	27.6	77.7	342.8	794.7	8	20	119	A	0	0	1	0	1	0	0	1.4	0
530048	66647	776	33.1	284.4	102.4	266	91	38	25	38.5	25.7	3.7	314.3	100.5	1	20	119	B	0	0	1	0	1	0	0	1.5	0
530049	66647	698	33.8	559.2	132.3	545	111	24	39	39.8	22.3	76.9	566	103.1	2	20	119	B	1	0	0	0	0	0	0	1.8	0
530050	66647	902	34.3	295	379.5	276	358	33	45	50.6	22.7	118.6	280.6	353.2	3	20	119	D	0	0	0	1	1	0	0	2.2	0
530051	66647	817	33.5	553.3	387.5	538	370	27	37	38.5	27	104.6	560.8	416.6	4	20	119	D	0	1	0	0	0	0.1	0	1.4	0
530052	66647	551	33.7	84.7	616.6	76	600	19	33	35.5	19.8	94	82.5	586.7	5	20	119	A	1	0	0	0	0	0.1	0	1.8	0
530053	66647	754	33.6	550.9	678.3	536	661	28	34	36.9	26	57.2	534.7	703.5	6	20	119	D	0	1	0	0	0	0.3	0	1.4	0
530054	66647	621	33.5	181.1	867.2	165	854	35	25	33.3	23.7	166.3	210.2	874.3	7	20	119	C	0	1	0	0	0	0	0	1.4	0
530055	66647	859	34	349.2	765.4	336	747	29	40	39.5	27.7	78.1	343	794.7	8	20	119	A	0	0	1	0	1	0	0	1.4	0
530056	66648	791	33.1	284.4	102.6	266	91	38	25	38.9	25.9	3.6	314.4	100.7	1	20	119	B	0	0	1	0	1	0	0	1.5	0
530057	66648	716	33.5	558.9	132.2	545	111	24	39	39.7	23	75.6	566.3	103.2	2	20	119	B	1	0	0	0	0	0	0	1.7	0
530058	66648	912	34.3	294.8	379.2	276	358	33	44	50	23.2	119.4	280.1	353	3	20	119	D	0	0	0	1	1	0	0	2.1	0
530059	66648	809	33.5	553.4	387.5	538	370	27	37	38.4	26.8	104.6	560.9	416.5	4	20	119	D	0	1	0	0	0	0	0	1.4	0
530060	66648	556	33.8	85	616.9	76	600	19	33	35.2	20.1	95.3	82.2	587	5	20	119	A	1	0	0	0	0	0	0	1.7	0
530061	66648	771	33.7	550.5	677.1	535	659	29	35	37.6	26.1	55	533.3	701.7	6	20	119	D	0	1	0	0	0	0.1	0	1.4	0
530062	66648	601	33.9	180.8	867.3	165	854	35	25	32.8	23.3	162.6	209.4	876.2	7	20	119	C	0	1	0	0	0	0	0	1.4	0
530063	66648	866	34.2	349.1	765.2	335	746	30	40	39.5	27.9	78.7	343.2	794.6	8	20	119	A	0	0	1	0	1	0	0	1.4	0
530064	66649	796	33.1	284.6	102.7	266	91	38	26	38.7	26.2	3.3	314.5	101	1	20	119	B	0	0	1	0	1	0	0	1.5	0
530065	66649	727	33.7	558.6	132.1	544	111	25	39	39.3	23.6	74.9	566.4	103.1	2	20	119	B	1	0	0	0	0	0	0	1.7	0
530066	66649	915	34.3	294.9	379.2	276	358	33	44	50.2	23.2	119.4	280.1	353	3	20	119	D	0	0	0	1	1	0	0	2.2	0
530067	66649	810	33.7	553.4	387.5	538	370	27	37	38.5	26.8	104.7	561	416.5	4	20	119	D	0	1	0	0	0	0	0	1.4	0
530068	66649	554	33.6	84.6	616.9	76	600	19	33	35.7	19.7	94.7	82.2	587	5	20	119	A	1	0	0	0	0	0	0	1.8	0
530069	66649	851	33.8	549.2	676.9	532	655	32	41	42.9	25.3	53.6	567	652.7	6	20	119	D	0	1	0	0	0	0.1	0	1.7	0
530070	66649	591	34	180.7	867.2	165	854	35	25	32.5	23.2	162.7	209.4	876.1	7	20	119	C	0	1	0	0	0	0	0	1.4	0
530071	66649	860	34	349.1	765.5	335	747	30	40	39.3	27.9	78	342.9	794.8	8	20	119	A	0	0	1	0	1	0	0	1.4	0
530072	66650	786	33	284.5	102.6	266	91	38	25	38.6	25.9	3.9	314.4	100.6	1	20	119	B	0	0	1	0	1	0	0	1.5	0
530073	66650	720	33.7	558.7	131.9	544	111	25	39	38.8	23.6	75.9	566	102.8	2	20	119	B	1	0	0	0	0	0	0	1.6	0
530074	66650	913	34.3	294.8	379.2	276	357	33	45	50.8	22.9	119.3	280.1	353	3	20	119	D	0	0	0	1	1	0	0	2.2	0
530075	66650	801	33.6	553.5	387.3	538	370	27	37	38.5	26.5	104.8	561.2	416.3	4	20	119	D	0	1	0	0	0	0	0	1.5	0
530076	66650	571	33.8	85	616.4	76	599	20	34	35.7	20.4	92.6	83.6	586.4	5	20	119	A	1	0	0	0	0	0.1	0	1.7	0
530077	66650	905	33.8	548.3	677.8	531	656	33	42	43.6	26.4	54	565.9	653.5	6	20	119	D	0	1	0	0	0	0.1	0	1.7	0
530078	66650	581	33.9	180.6	867.1	165	854	34	25	32.3	22.9	167.7	209.9	873.5	7	20	119	C	0	1	0	0	0	0	0	1.4	0
530079	66650	856	33.8	349.2	765.4	335	747	30	39	39	27.9	78.3	343.1	794.8	8	20	119	A	0	0	1	0	1	0	0	1.4	0
530080	66651	789	33.3	284.4	102.6	266	91	38	25	38.7	26	3.7	314.4	100.7	1	20	119	B	0	0	1	0	1	0	0	1.5	0
530081	66651	728	33.6	558.7	131.7	544	111	25	39	39	23.8	77.4	565.3	102.5	2	20	119	B	1	0	0	0	0	0	0	1.6	0
530082	66651	920	34.3	294.8	379.2	276	358	33	44	50.4	23.3	119.3	280.2	353.1	3	20	119	D	0	0	0	1	1	0	0	2.2	0
530083	66651	821	33.8	553.4	387.4	538	369	27	38	39	26.8	102.6	560	416.7	4	20	119	D	0	1	0	0	0	0	0	1.5	0
530084	66651	565	34	85.5	617.5	76	600	20	34	34.6	20.8	86.9	87.1	587.5	5	20	119	A	1	0	0	0	0	0.1	0	1.7	0
530085	66651	904	33.7	548.4	678.4	530	658	34	40	42.6	27	52.4	530.1	702.2	6	20	119	D	0	1	0	0	0	0.1	0	1.6	0
530086	66651	584	33.9	180.8	867.8	165	855	35	24	33.2	22.4	165.6	209.8	875.3	7	20	119	C	0	1	0	0	0	0.1	0	1.5	0
530087	66651	861	33.9	349.1	765.4	335	747	30	39	39.2	28	77.4	342.6	794.7	8	20	119	A	0	0	1	0	1	0	0	1.4	0
530088	66652	797	33.1	284.5	102.7	266	91	38	26	38.5	26.4	3.4	314.4	100.9	1	20	119	B	0	0	1	0	1	0	0	1.5	0
530089	66652	720	33.6	558.8	131.7	545	111	24	39	39.4	23.3	77.2	565.4	102.5	2	20	119	B	1	0	0	0	0	0	0	1.7	0
530090	66652	911	34.4	294.7	379.2	276	357	33	45	50.9	22.8	118.9	280.2	353	3	20	119	D	0	0	0	1	1	0	0	2.2	0
530091	66652	819	33.6	553.3	387.6	538	370	27	37	38.8	26.9	103.4	560.3	416.7	4	20	119	D	0	1	0	0	0	0	0	1.4	0
530092	66652	536	34	85.8	616.7	76	601	20	31	32.7	20.9	84.3	88.7	586.9	5	20	119	A	1	0	0	0	0	0.1	0	1.6	0
530093	66652	901	33.7	548.3	678.4	531	656	33	43	45.7	25.1	57.5	564.5	653.1	6	20	119	D	0	1	0	0	0	0	0	1.8	0
530094	66652	568	34	180.1	867.6	165	855	33	24	32.1	22.5	165.1	209.1	875.3	7	20	119	C	0	1	0	0	0	0.1	0	1.4	0
530095	66652	865	33.9	349.1	765.5	335	747	30	40	39.1	28.1	77.6	342.7	794.8	8	20	119	A	0	0	1	0	1	0	0	1.4	0
530096	66653	800	33	284.5	102.7	266	91	38	25	39.1	26.1	3	314.4	101.1	1	20	119	B	0	0	1	0	1	0	0	1.5	0
530097	66653	704	34.1	559.1	131.7	546	111	23	39	40.1	22.3	77.6	565.5	102.4	2	20	119	B	1	0	0	0	0	0	0	1.8	0
530098	66653	916	34.5	294.6	379.1	276	357	33	45	50.8	23	119.1	280	352.9	3	20	119	D	0	0	0	1	1	0	0	2.2	0
530099	66653	803	33.7	553.6	387.7	538	370	27	37	38.6	26.5	102.4	560	417	4	20	119	D	0	1	0	0	0	0	0	1.5	0
530100	66653	545	33.9	84.9	617.5	76	601	20	32	33.5	20.7	91.3	84.2	587.5	5	20	119	A	1	0	0	0	0	0.1	0	1.6	0
530101	66653	891	33.8	548.5	677.9	531	657	33	42	43.3	26.2	56.3	531.8	702.9	6	20	119	D	0	1	0	0	0	0.1	0	1.7	0
530102	66653	592	34.2	180.7	867.5	165	855	35	24	33	22.8	165.2	209.7	875.2	7	20	119	C	0	1	0	0	0	0.1	0	1.4	0
530103	66653	876	33.6	349	765.3	335	747	30	40	39	28.6	79.5	343.5	794.7	8	20	119	A	0	0	1	0	1	0	0	1.4	0
530104	66654	801	32.9	284.5	102.6	266	91	38	25	39.1	26.1	3.2	314.4	101	1	20	119	B	0	0	1	0	1	0	0	1.5	0
530105	66654	693	34.1	559.2	131.8	545	110	24	40	39.8	22.2	77.3	565.8	102.5	2	20	119	B	1	0	0	0	0	0	0	1.8	0
530106	66654	908	34.4	294.6	379.4	276	357	33	45	50.3	23	119.2	279.9	353.2	3	20	119	D	0	0	0	1	1	0	0	2.2	0
530107	66654	814	33.5	553.4	387.9	538	370	27	37	38.7	26.8	102.3	559.8	417.2	4	20	119	D	0	1	0	0	0	0	0	1.4	0
530108	66654	536	33.6	84.6	617.2	76	601	19	32	34.4	19.8	92.5	83.3	587.2	5	20	119	A	1	0	0	0	0	0	0	1.7	0
530109	66654	896	33.6	548.7	678.3	531	657	33	42	43.1	26.5	57.4	532.5	703.6	6	20	119	D	0	1	0	0	0	0	0	1.6	0
530110	66654	606	34.3	181.1	867.5	165	855	36	24	33.6	22.9	167.6	210.4	874	7	20	119	C	0	1	0	0	0	0	0	1.5	0
530111	66654	881	33.3	349.1	765.2	335	746	30	41	39.5	28.4	79.3	343.5	794.7	8	20	119	A	0	0	1	0	1	0	0	1.4	0
530112	66655	807	32.9	284.5	102.6	265	91	40	25	39.5	26	3.5	314.4	100.7	1	20	119	B	0	0	1	0	1	0	0	1.5	0
530113	66655	711	33.8	558.9	132	545	111	24	39	39.6	22.9	76.5	565.9	102.8	2	20	119	B	1	0	0	0	0	0	0	1.7	0
530114	66655	899	34.5	294.7	379.7	276	358	33	44	50.6	22.6	119.3	280	353.5	3	20	119	D	0	0	0	1	1	0	0	2.2	0
530115	66655	821	33.7	553.4	387.8	538	370	27	37	39	26.8	101.5	559.4	417.2	4	20	119	D	0	1	0	0	0	0	0	1.5	0
530116	66655	533	33.8	84.6	616.5	76	600	19	33	34.3	19.8	90.8	85	646.5	5	20	119	A	1	0	0	0	0	0.1	0	1.7	0
530117	66655	854	33.9	549.1	679.5	532	658	32	41	43	25.3	54.6	566.4	655	6	20	119	D	0	1	0	0	0	0.1	0	1.7	0
530118	66655	587	34.3	180.8	867.4	165	855	35	24	33.1	22.6	166.1	209.9	874.6	7	20	119	C	0	1	0	0	0	0	0	1.5	0
530119	66655	865	33.9	349.1	765	336	746	29	40	39.6	27.8	80.9	344.4	794.7	8	20	119	A	0	0	1	0	1	0	0	1.4	0
530120	66656	802	33.4	284.5	102.6	266	91	38	25	39.1	26.1	3.1	314.5	100.9	1	20	119	B	0	0	1	0	1	0	0	1.5	0
530121	66656	697	33.8	559.2	132.1	546	111	23	39	40	22.2	77.3	565.8	102.8	2	20	119	B	1	0	0	0	0	0	0	1.8	0
530122	66656	897	34.4	294.5	379.3	276	358	33	44	50.5	22.6	119.7	279.6	353.3	3	20	119	D	0	0	0	1	1	0	0	2.2	0
530123	66656	817	33.6	553.4	387.8	538	370	27	37	38.7	26.9	101.2	559.3	417.3	4	20	119	D	0	1	0	0	0	0	0	1.4	0
530124	66656	527	33.9	85.2	616.6	76	601	19	31	32.7	20.5	88	86.3	586.6	5	20	119	A	1	0	0	0	0	0.1	0	1.6	0
530125	66656	882	33.6	548.8	679.3	531	658	33	41	43.6	25.8	54.5	531.4	703.7	6	20	119	D	0	1	0	0	0	0	0	1.7	0
530126	66656	595	34	180.5	867.2	165	854	34	25	32.8	23.1	167.2	209.7	873.8	7	20	119	C	0	1	0	0	0	0	0	1.4	0
530127	66656	879	34	349	765.2	335	746	30	41	39.8	28.1	79.1	343.4	794.7	8	20	119	A	0	0	1	0	1	0	0	1.4	0
530128	66657	793	33	284.6	102.6	266	91	38	25	38.7	26.1	3.5	314.5	100.8	1	20	119	B	0	0	1	0	1	0	0	1.5	0
530129	66657	705	33.7	558.9	131.9	545	111	24	39	39.1	23	76.2	566.1	102.8	2	20	119	B	1	0	0	0	0	0	0	1.7	0
530130	66657	895	34.5	294.4	379.3	276	358	33	44	50.3	22.6	119.9	279.5	353.3	3	20	119	D	0	0	0	1	1	0	0	2.2	0
530131	66657	794	33.8	553.6	387.5	538	370	27	37	38.4	26.3	104.2	560.9	416.6	4	20	119	D	0	1	0	0	0	0	0	1.5	0
530132	66657	506	33.8	84.8	615.9	76	601	19	30	31.7	20.3	90.7	85.2	645.9	5	20	119	A	1	0	0	0	0	0.1	0	1.6	0
530133	66657	876	33.7	548.9	678.6	533	657	31	42	44.5	25.1	58.6	564.6	653	6	20	119	D	0	1	0	0	0	0.1	0	1.8	0
530134	66657	597	34.3	181	867.4	165	855	35	24	33.3	22.8	165.6	210	874.9	7	20	119	C	0	1	0	0	0	0.1	0	1.5	0
530135	66657	859	34	349.2	765.6	335	747	30	40	39.7	27.5	77.8	342.8	794.9	8	20	119	A	0	0	1	0	1	0	0	1.4	0
530136	66658	799	33	284.5	102.7	266	91	38	25	38.9	26.2	2.8	314.5	101.2	1	20	119	B	0	0	1	0	1	0	0	1.5	0
530137	66658	702	33.7	559	131.8	545	111	24	38	39	22.9	76.2	566.1	102.6	2	20	119	B	1	0	0	0	0	0	0	1.7	0
530138	66658	894	34.5	294.6	379.3	276	358	33	44	50	22.8	119.8	279.6	353.2	3	20	119	D	0	0	0	1	1	0	0	2.2	0
530139	66658	808	33.9	553.6	387.7	538	370	27	37	38.9	26.5	102	559.8	417	4	20	119	D	0	1	0	0	0	0	0	1.5	0
530140	66658	480	33.8	84.2	616	76	601	18	30	32.3	18.9	89.1	84.7	586	5	20	119	A	1	0	0	0	0	0.1	0	1.7	0
530141	66658	922	33.6	549.9	675.2	535	653	29	43	42.4	27.7	69.7	560.3	647.1	6	20	119	D	0	1	0	0	0	0.4	0	1.5	0
530142	66658	592	34.2	180.7	867.6	165	855	35	24	33.2	22.7	163.7	209.5	876	7	20	119	C	0	1	0	0	0	0	0	1.5	0
530143	66658	861	33.9	349.2	765.5	335	747	30	40	39.2	27.9	77.4	342.6	794.8	8	20	119	A	0	0	1	0	1	0	0	1.4	0
530144	66659	801	33.6	284.5	102.7	266	91	38	25	38.8	26.3	3.1	314.5	101.1	1	20	119	B	0	0	1	0	1	0	0	1.5	0
530145	66659	713	33.8	558.7	131.6	544	111	25	38	38.7	23.5	75.4	566.3	102.6	2	20	119	B	1	0	0	0	0	0	0	1.6	0
530146	66659	901	34.5	294.5	379.2	276	358	33	44	50.2	22.9	119.7	279.6	353.2	3	20	119	D	0	0	0	1	1	0	0	2.2	0
530147	66659	805	33.9	553.6	387.7	538	370	27	37	38.9	26.4	102	559.8	417.1	4	20	119	D	0	1	0	0	0	0	0	1.5	0
530148	66659	490	33.9	84.4	616.1	76	601	18	30	32.1	19.4	89	84.9	586.1	5	20	119	A	1	0	0	0	0	0	0	1.6	0
530149	66659	939	34	549.3	675.5	535	654	29	43	42.7	28	77.9	555.5	646.2	6	20	119	D	0	1	0	0	0	0.1	0	1.5	0
530150	66659	625	34.3	181.4	867.6	165	855	36	24	34.4	23.1	165.6	210.5	875	7	20	119	C	0	1	0	0	0	0.1	0	1.5	0
530151	66659	869	33.9	349.1	765.5	335	747	30	40	39.7	27.9	78.5	343.1	794.9	8	20	119	A	0	0	1	0	1	0	0	1.4	0
530152	66660	803	33	284.6	102.8	266	91	38	26	38.7	26.4	3.6	314.5	100.9	1	20	119	B	0	0	1	0	1	0	0	1.5	0
530153	66660	699	34	559.2	131.6	546	110	23	40	39.9	22.3	77.2	565.8	102.4	2	20	119	B	1	0	0	0	0	0	0	1.8	0
530154	66660	872	34.7	294.5	379.3	276	358	33	44	50.6	21.9	119.8	279.6	353.2	3	20	119	D	0	0	0	1	1	0	0	2.3	1
530155	66660	793	33.8	553.7	387.8	539	370	26	37	38.7	26.1	101.5	559.7	417.2	4	20	119	D	0	1	0	0	0	0	0	1.5	0
530156	66660	522	33.6	85.1	616.4	76	601	19	31	32.2	20.6	89.7	85	646.4	5	20	119	A	1	0	0	0	0	0.1	0	1.6	0
530157	66660	935	33.9	548.8	675.6	535	654	28	43	42.9	27.8	80.3	553.8	646	6	20	119	D	0	1	0	0	0	0.1	0	1.5	0
530158	66660	631	34.3	181.6	867.4	165	855	36	24	34.2	23.5	167.3	210.9	874	7	20	119	C	0	1	0	0	0	0	0	1.5	0
530159	66660	852	33.7	349.2	765.2	335	747	30	39	38.9	27.9	78	343	794.6	8	20	119	A	0	0	1	0	1	0	0	1.4	0
530160	66661	812	33.1	284.5	102.9	266	91	38	26	39	26.5	3.5	314.4	101	1	20	119	B	0	0	1	0	1	0	0	1.5	0
530161	66661	702	34	559.2	131.5	545	110	24	40	40.1	22.3	77.8	565.5	102.2	2	20	119	B	1	0	0	0	0	0	0	1.8	0
530162	66661	876	35	294.4	379.3	276	357	33	45	50.8	21.9	119.4	279.7	353.2	3	20	119	D	0	0	0	1	1	0	0	2.3	1
530163	66661	797	33.8	553.6	387.9	538	370	27	37	38.5	26.3	101.6	559.6	417.2	4	20	119	D	0	1	0	0	0	0	0	1.5	0
530164	66661	498	33.9	84.6	617.1	76	602	19	30	32.1	19.8	92.7	83.1	587.1	5	20	119	A	1	0	0	0	0	0.1	0	1.6	0
530165	66661	932	33.9	548.4	676.2	534	655	29	42	42.6	27.9	89.6	548.6	646.2	6	20	119	D	0	1	0	0	0	0.1	0	1.5	0
530166	66661	599	34.2	180.8	867.1	165	854	36	25	33.3	22.9	165.6	209.9	874.6	7	20	119	C	0	1	0	0	0	0.1	0	1.5	0
530167	66661	843	34.2	349.3	765.3	336	747	29	39	39	27.5	78.4	343.3	794.7	8	20	119	A	0	0	1	0	1	0	0	1.4	0
530168	66662	782	33	284.6	102.5	266	91	38	25	38.9	25.6	3.3	314.6	100.8	1	20	119	B	0	0	1	0	1	0	0	1.5	0
530169	66662	686	33.9	559.3	131.7	545	110	24	40	39.7	22	76.7	566.1	102.5	2	20	119	B	1	0	0	0	0	0	0	1.8	0
530170	66662	881	34.9	294.4	379.4	276	357	33	45	50.9	22	119.4	279.7	353.2	3	20	119	D	0	0	0	1	1	0	0	2.3	1
530171	66662	796	33.9	553.6	388.1	538	370	27	37	38.6	26.2	100.7	559.2	417.6	4	20	119	D	0	1	0	0	0	0	0	1.5	0
530172	66662	472	34	84.1	616.4	76	601	18	31	32.1	18.7	90.9	84.5	646.4	5	20	119	A	1	0	0	0	0	0.1	0	1.7	0
530173	66662	943	33.7	550.8	677.3	536	657	28	41	42.1	28.5	85.8	548.7	707.2	6	20	119	D	0	1	0	0	0	0.3	0	1.5	0
530174	66662	575	34.1	180.3	867.3	165	855	34	24	32.5	22.5	166.2	209.4	874.5	7	20	119	C	0	1	0	0	0	0.1	0	1.4	0
530175	66662	851	33.8	349.2	765.5	336	747	29	40	39.7	27.3	77.5	342.7	794.8	8	20	119	A	0	0	1	0	1	0	0	1.5	0
530176	66663	771	33	284.5	102.4	266	91	38	25	38.6	25.4	3.3	314.5	100.7	1	20	119	B	0	0	1	0	1	0	0	1.5	0
530177	66663	765	33.9	557.9	130.5	542	110	27	38	38.7	25.1	73.2	566.6	101.8	2	20	119	B	1	0	0	0	0	0.2	0	1.5	0
530178	66663	874	34.9	294.5	379.8	276	358	33	44	50.4	22.1	119.4	279.8	353.7	3	20	119	D	0	0	0	1	1	0	0	2.3	0
530179	66663	798	33.9	553.5	387.9	538	370	27	37	38.6	26.3	102.6	560.1	417.2	4	20	119	D	0	1	0	0	0	0	0	1.5	0
530180	66663	471	33.9	83.9	616.6	76	601	17	31	32.8	18.3	90	83.9	586.6	5	20	119	A	1	0	0	0	0	0	0	1.8	0
530181	66663	794	33.5	554.4	679.9	542	657	22	44	45.9	22	84.7	557.2	650	6	20	119	D	0	1	0	0	0	0.4	0	2.1	0
530182	66663	631	34.4	181.2	867.5	164	855	37	24	34.6	23.2	168.1	210.5	873.7	7	20	119	C	0	1	0	0	0	0.1	0	1.5	0
530183	66663	833	34.2	349.3	765	336	747	29	39	38.6	27.5	77.4	342.8	794.3	8	20	119	A	0	0	1	0	1	0.1	0	1.4	0
530184	66664	777	33.1	284.7	102.5	266	91	38	25	38.3	25.8	3.2	314.6	100.9	1	20	119	B	0	0	1	0	1	0	0	1.5	0
530185	66664	773	33.9	557.8	130.6	542	110	27	38	39.2	25.1	72.1	567	102.1	2	20	119	B	1	0	0	0	0	0	0	1.6	0
530186	66664	874	34.9	294.4	379.5	276	358	33	44	50.2	22.2	119.5	279.7	353.4	3	20	119	D	0	0	0	1	1	0	0	2.3	0
530187	66664	805	34	553.6	387.9	538	370	27	37	38.8	26.4	100.7	559.1	417.4	4	20	119	D	0	1	0	0	0	0	0	1.5	0
530188	66664	472	33.8	84.1	617.1	76	602	18	30	32.2	18.7	92.5	82.8	587.2	5	20	119	A	1	0	0	0	0	0.1	0	1.7	0
530189	66664	909	33.6	552.4	680.6	538	658	26	43	44.2	26.2	84.2	555.4	650.7	6	20	119	D	0	1	0	0	0	0.2	0	1.7	0
530190	66664	625	34.1	181.2	867	165	854	36	25	33.6	23.7	168.9	210.7	872.8	7	20	119	C	0	1	0	0	0	0	0	1.4	0
530191	66664	831	34	349.4	765.4	336	747	29	39	38.9	27.2	76.1	342.2	794.5	8	20	119	A	0	0	1	0	1	0	0	1.4	0
530192	66665	769	33.8	284.6	102.5	267	91	37	25	37.9	25.9	2.6	314.6	101.1	1	20	119	B	0	0	1	0	1	0	0	1.5	0
530193	66665	774	34	557.8	130.4	542	109	27	39	39.2	25.1	71.8	567.1	101.9	2	20	119	B	1	0	0	0	0	0	0	1.6	0
530194	66665	878	34.8	294.4	379.5	276	358	33	44	50.3	22.2	119.6	279.6	353.4	3	20	119	D	0	0	0	1	1	0	0	2.3	0
530195	66665	789	33.8	553.6	387.5	538	370	27	37	38.3	26.3	104.3	561.1	416.6	4	20	119	D	0	1	0	0	0	0	0	1.5	0
530196	66665	463	33.7	83.6	616.6	76	601	17	31	33.2	17.8	91.4	82.9	586.6	5	20	119	A	1	0	0	0	0	0.1	0	1.9	0
530197	66665	900	33.1	552.4	679.4	539	658	25	43	44.3	25.9	87.4	551	709.4	6	20	119	D	0	1	0	0	0	0.1	0	1.7	0
530198	66665	601	34.1	181.1	867.2	165	854	36	25	33.7	22.7	168.2	210.4	873.3	7	20	119	C	0	1	0	0	0	0	0	1.5	0
530199	66665	832	34.1	349.3	765.3	336	747	29	39	38.9	27.2	78.1	343.1	794.7	8	20	119	A	0	0	1	0	1	0	0	1.4	0
530200	66666	773	33.8	284.5	102.6	266	91	38	25	38	25.9	3.6	314.4	100.7	1	20	119	B	0	0	1	0	1	0	0	1.5	0
530201	66666	774	34.1	557.7	130.3	542	109	27	39	39.2	25.2	71.4	567.3	101.9	2	20	119	B	1	0	0	0	0	0	0	1.6	0
530202	66666	889	34.5	294.6	379.5	276	358	33	44	49.9	22.7	119.5	279.8	353.4	3	20	119	D	0	0	0	1	1	0	0	2.2	0
530203	66666	812	33.7	553.5	387.8	538	370	27	37	38.8	26.6	100.9	559.2	417.3	4	20	119	D	0	1	0	0	0	0	0	1.5	0
530204	66666	456	33.7	83.5	616.6	76	601	16	31	33.4	17.4	92.2	82.4	586.6	5	20	119	A	1	0	0	0	0	0	0	1.9	0
530205	66666	902	33.5	552.4	680.2	539	659	25	42	43.5	26.4	89.7	552.6	650.2	6	20	119	D	0	1	0	0	0	0.1	0	1.6	0
530206	66666	583	34	180.6	867.1	165	854	35	25	32.8	22.6	167.8	210	873.4	7	20	119	C	0	1	0	0	0	0	0	1.4	0
530207	66666	827	34	349.3	765.2	336	746	29	40	39.3	26.8	77.5	342.8	794.5	8	20	119	A	0	0	1	0	1	0	0	1.5	0
530208	66667	761	33.2	284.8	102.5	267	91	37	25	37.9	25.6	2.6	314.7	101.1	1	20	119	B	0	0	1	0	1	0	0	1.5	0
530209	66667	779	34.2	557.6	130.3	541	109	28	39	38.9	25.5	70.8	567.5	102	2	20	119	B	1	0	0	0	0	0	0	1.5	0
530210	66667	881	34.7	294.4	379.3	276	358	33	44	50.4	22.2	120.1	279.4	353.4	3	20	119	D	0	0	0	1	1	0	0	2.3	0
530211	66667	800	33.7	553.5	387.6	538	370	27	37	38.5	26.4	103.5	560.6	416.7	4	20	119	D	0	1	0	0	0	0	0	1.5	0
530212	66667	512	33.7	84.2	615.6	76	599	18	33	34.6	18.9	91.3	83.6	585.6	5	20	119	A	1	0	0	0	0	0.1	0	1.8	0
530213	66667	693	33.8	554.2	675.9	539	657	25	39	38.4	23	99.2	559	705.6	6	20	119	D	0	1	0	0	0	0.5	0	1.7	0
530214	66667	617	34	180.4	867.5	164	854	36	25	33.9	23.1	164	209.3	875.8	7	20	119	C	0	1	0	0	0	0	0	1.5	0
530215	66667	836	33.8	349.2	765	336	746	28	40	39.3	27.1	79.3	343.6	794.5	8	20	119	A	0	0	1	0	1	0	0	1.5	0
530216	66668	770	33.8	284.6	102.6	266	91	38	25	38	25.8	2.7	314.5	101.1	1	20	119	B	0	0	1	0	1	0	0	1.5	0
530217	66668	778	34	557.7	130	542	109	27	39	38.8	25.6	72.7	566.6	101.3	2	20	119	B	1	0	0	0	0	0	0	1.5	0
530218	66668	881	34.6	294.5	379.5	276	358	33	44	50.6	22.2	119.5	279.7	353.4	3	20	119	D	0	0	0	1	1	0	0	2.3	0
530219	66668	814	33.8	553.3	387.8	538	370	27	37	38.2	27.2	102.7	559.9	417	4	20	119	D	0	1	0	0	0	0	0	1.4	0
530220	66668	513	33.8	84.3	615.6	76	599	18	32	34.5	18.9	93.4	82.5	585.7	5	20	119	A	1	0	0	0	0	0	0	1.8	0
530221	66668	718	33.4	554.1	676.3	540	656	24	40	39	23.5	92.6	552.8	646.3	6	20	119	D	0	1	0	0	0	0	0	1.7	0
530222	66668	588	34.3	180.8	867.6	164	855	36	24	33.6	22.3	167.4	210.1	874.2	7	20	119	C	0	1	0	0	0	0	0	1.5	0
530223	66668	827	33.8	349.3	765.3	336	747	28	39	38.9	27.1	78	343	794.6	8	20	119	A	0	0	1	0	1	0	0	1.4	0
530224	66669	776	33.2	284.5	102.7	266	91	38	25	38	26	3.5	314.5	100.9	1	20	119	B	0	0	1	0	1	0	0	1.5	0
530225	66669	786	34	557.6	130.2	542	109	27	39	39.1	25.6	72.5	566.6	101.6	2	20	119	B	1	0	0	0	0	0	0	1.5	0
530226	66669	873	34.9	294.4	379.6	276	358	33	44	50.6	22	119.4	279.7	353.4	3	20	119	D	0	0	0	1	1	0	0	2.3	1
530227	66669	820	33.8	553.3	388.1	538	370	27	37	38.4	27.2	100.7	558.9	417.6	4	20	119	D	0	1	0	0	0	0	0	1.4	0
530228	66669	527	33.8	84.7	615.7	76	600	19	31	33.5	20	94.3	82.5	585.8	5	20	119	A	1	0	0	0	0	0	0	1.7	0
530229	66669	724	33.3	553.9	676.7	540	657	24	39	38.6	23.9	93.1	552.3	646.7	6	20	119	D	0	1	0	0	0	0	0	1.6	0
530230	66669	631	34.1	180.9	867.3	164	855	37	24	34.5	23.3	168.7	210.3	873.2	7	20	119	C	0	1	0	0	0	0	0	1.5	0
530231	66669	836	33.9	349.4	765.3	335	747	30	39	38.9	27.3	76.6	342.4	794.5	8	20	119	A	0	0	1	0	1	0	0	1.4	0
530232	66670	783	33.3	284.5	102.7	266	91	38	25	38.4	26	2.9	314.5	101.2	1	20	119	B	0	0	1	0	1	0	0	1.5	0
530233	66670	790	34.1	557.6	130.2	542	109	27	39	39.3	25.6	72.2	566.7	101.6	2	20	119	B	1	0	0	0	0	0	0	1.5	0
530234	66670	878	34.8	294.5	379.6	276	358	33	44	50.7	22.1	119.1	279.9	353.4	3	20	119	D	0	0	0	1	1	0	0	2.3	0
530235	66670	819	33.6	553.4	388	538	370	27	37	38.7	27	100	558.6	417.6	4	20	119	D	0	1	0	0	0	0	0	1.4	0
530236	66670	524	33.7	84.4	616.3	76	600	19	32	34.3	19.4	93.8	82.4	586.4	5	20	119	A	1	0	0	0	0	0.1	0	1.8	0
530237	66670	725	33.3	553.6	676.4	539	657	25	39	37.5	24.6	95.3	550.9	646.5	6	20	119	D	0	1	0	0	0	0	0	1.5	0
530238	66670	610	34.2	180.7	867.2	164	855	36	24	33.7	23	167.9	210.1	873.5	7	20	119	C	0	1	0	0	0	0	0	1.5	0
530239	66670	834	33.9	349.4	765.4	336	747	29	39	38.9	27.3	76.9	342.6	794.6	8	20	119	A	0	0	1	0	1	0	0	1.4	0
530240	66671	786	33.1	284.5	102.8	266	91	38	25	38.5	26	2.6	314.4	101.4	1	20	119	B	0	0	1	0	1	0	0	1.5	0
530241	66671	779	34.1	557.8	130.1	542	109	27	39	39.4	25.2	73.4	566.4	101.4	2	20	119	B	1	0	0	0	0	0	0	1.6	0
530242	66671	883	34.8	294.5	379.8	276	358	33	44	51	22	119.5	279.8	353.7	3	20	119	D	0	0	0	1	1	0	0	2.3	1
530243	66671	801	33.8	553.5	388.2	538	370	27	37	38.4	26.6	100.9	547.8	358.7	4	20	119	D	0	1	0	0	0	0	0	1.4	0
530244	66671	541	33.4	84.6	614.4	76	598	19	32	34.8	19.8	93.6	82.7	584.5	5	20	119	A	1	0	0	0	0	0.2	0	1.8	0
530245	66671	695	33	554	676	539	657	25	39	37.2	23.8	97.9	558.1	705.7	6	20	119	D	0	1	0	0	0	0.1	0	1.6	0
530246	66671	641	33.9	181.1	867.3	164	855	37	24	35.1	23.2	170.8	210.8	872.1	7	20	119	C	0	1	0	0	0	0	0	1.5	0
530247	66671	837	34	349.4	765.3	336	747	29	39	39.1	27.2	77.9	343.1	794.7	8	20	119	A	0	0	1	0	1	0	0	1.4	0
530248	66672	782	33.2	284.6	102.6	266	91	38	25	38.4	25.9	2.4	314.6	101.3	1	20	119	B	0	0	1	0	1	0	0	1.5	0
530249	66672	771	34.1	557.9	130.2	542	109	27	39	39.4	24.9	72.3	567	101.6	2	20	119	B	1	0	0	0	0	0	0	1.6	0
530250	66672	887	34.6	294.6	379.9	276	358	33	44	50.7	22.3	119.1	280	353.7	3	20	119	D	0	0	0	1	1	0	0	2.3	0
530251	66672	816	33.6	553.4	388.3	538	370	27	37	38.9	26.7	98.3	549.1	358.6	4	20	119	D	0	1	0	0	0	0	0	1.5	0
530252	66672	545	33.6	84.7	615.2	76	599	19	32	34.4	20.2	92.8	83.3	585.3	5	20	119	A	1	0	0	0	0	0.1	0	1.7	0
530253	66672	671	33.5	554.5	676.7	541	658	23	38	37.5	22.8	92	555.6	706.7	6	20	119	D	0	1	0	0	0	0.1	0	1.6	0
530254	66672	654	33.8	181.7	866.8	165	854	38	25	35.6	23.4	170.2	211.3	871.9	7	20	119	C	0	1	0	0	0	0.1	0	1.5	0
530255	66672	839	33.9	349.5	765.4	336	747	29	39	39.1	27.3	77.5	343	794.7	8	20	119	A	0	0	1	0	1	0	0	1.4	0
530256	66673	766	33.8	284.7	102.5	267	91	37	25	37.9	25.7	2.7	314.6	101.1	1	20	119	B	0	0	1	0	1	0	0	1.5	0
530257	66673	784	34	557.7	130.5	542	109	27	39	39.6	25.2	71.8	567.1	102	2	20	119	B	1	0	0	0	0	0	0	1.6	0
530258	66673	888	34.6	294.4	379.6	276	358	33	44	50.4	22.4	119.5	279.6	353.4	3	20	119	D	0	0	0	1	1	0	0	2.2	0
530259	66673	810	33.6	553.5	387.9	538	370	27	37	38.7	26.7	101.2	559.3	417.3	4	20	119	D	0	1	0	0	0	0	0	1.5	0
530260	66673	540	33.7	84.5	614.6	76	598	19	33	35	19.7	94.1	86.7	644.5	5	20	119	A	1	0	0	0	0	0.1	0	1.8	0
530261	66673	753	33.4	552.3	675.4	534	658	30	36	35.9	26.7	109.5	542.3	647.1	6	20	119	D	0	1	0	0	0	0.3	0	1.3	0
530262	66673	655	34.1	181.6	867	165	854	37	25	35.1	23.8	169.1	211.1	872.7	7	20	119	C	0	1	0	0	0	0	0	1.5	0
530263	66673	839	33.9	349.4	765.6	336	747	29	39	39.1	27.3	77.2	342.8	794.8	8	20	119	A	0	0	1	0	1	0	0	1.4	0
530264	66674	773	33.7	284.5	102.7	266	91	38	25	37.9	25.9	3.5	314.5	100.8	1	20	119	B	0	0	1	0	1	0	0	1.5	0
530265	66674	776	34.1	557.7	130.4	542	109	27	39	39.1	25.2	71.1	567.4	102	2	20	119	B	1	0	0	0	0	0	0	1.6	0
530266	66674	904	34.3	294.2	379.3	276	358	33	44	50.8	22.7	120.2	279.1	353.4	3	20	119	D	0	0	0	1	1	0	0	2.2	0
530267	66674	824	33.7	553.3	388.3	538	370	27	37	38.8	27.1	99.4	548.4	358.7	4	20	119	D	0	1	0	0	0	0	0	1.4	0
530268	66674	522	33.6	84.4	614.4	76	598	18	33	34.4	19.3	91.2	85	644.4	5	20	119	A	1	0	0	0	0	0	0	1.8	0
530269	66674	694	33.6	553.7	676.6	538	659	26	37	36.1	24.5	100.5	559.2	706.1	6	20	119	D	0	1	0	0	0	0.2	0	1.5	0
530270	66674	667	33.9	181.7	867	165	854	37	25	35.4	24	168.6	211.2	872.9	7	20	119	C	0	1	0	0	0	0	0	1.5	0
530271	66674	833	33.8	349.5	765.4	336	747	29	39	39	27.2	77.9	343.2	794.8	8	20	119	A	0	0	1	0	1	0	0	1.4	0
530272	66675	775	33.4	284.6	102.6	266	91	38	25	38.3	25.8	2.3	314.6	101.4	1	20	119	B	0	0	1	0	1	0	0	1.5	0
530273	66675	803	34	557.3	129.9	541	109	28	39	39.1	26.1	70	567.6	101.7	2	20	119	B	1	0	0	0	0	0.1	0	1.5	0
530274	66675	895	34.5	294.4	379.5	276	358	33	44	51.2	22.3	120	279.4	353.5	3	20	119	D	0	0	0	1	1	0	0	2.3	0
530275	66675	824	33.8	553.3	388.3	538	370	27	37	38.8	27	99	548.6	358.7	4	20	119	D	0	1	0	0	0	0	0	1.4	0
530276	66675	511	33.5	84.1	614.5	76	598	18	33	34.8	18.7	93.7	86	644.5	5	20	119	A	1	0	0	0	0	0	0	1.9	0
530277	66675	673	33.6	553.9	676.1	538	659	26	37	35.7	24	101.6	559.9	705.5	6	20	119	D	0	1	0	0	0	0.1	0	1.5	0
530278	66675	611	34.1	181.3	867.2	165	854	36	25	34	22.9	165.2	210.3	874.9	7	20	119	C	0	1	0	0	0	0	0	1.5	0
530279	66675	836	34	349.3	765.5	336	747	29	39	39.1	27.2	77.3	342.8	794.8	8	20	119	A	0	0	1	0	1	0	0	1.4	0
530280	66676	782	33.8	284.4	102.7	266	91	38	25	38.5	25.8	3.7	314.4	100.7	1	20	119	B	0	0	1	0	1	0	0	1.5	0
530281	66676	810	34	557.2	129.9	541	109	28	39	39.3	26.2	70	567.5	101.7	2	20	119	B	1	0	0	0	0	0	0	1.5	0
530282	66676	893	34.4	294.2	379.6	276	358	33	44	51.6	22.1	120	279.2	353.6	3	20	119	D	0	0	0	1	1	0	0	2.3	1
530283	66676	825	33.6	553.2	388.6	538	371	27	36	38.7	27.1	98.2	557.5	418.3	4	20	119	D	0	1	0	0	0	0	0	1.4	0
530284	66676	508	33.8	83.9	614.9	76	598	18	33	35.4	18.3	93.6	82	584.9	5	20	119	A	1	0	0	0	0	0	0	1.9	0
530285	66676	707	33.8	553	675.7	536	659	28	35	35.8	25.1	106.5	544.5	646.9	6	20	119	D	0	1	0	0	0	0.1	0	1.4	0
530286	66676	627	34	181.2	867.7	165	855	35	24	34.3	23.3	162.5	209.8	876.7	7	20	119	C	0	1	0	0	0	0	0	1.5	0
530287	66676	841	33.9	349.4	765.6	336	747	29	40	39.3	27.2	77.6	343	794.9	8	20	119	A	0	0	1	0	1	0	0	1.4	0
530288	66677	789	33.7	284.5	102.8	266	91	38	26	38.1	26.3	3.3	314.5	101.1	1	20	119	B	0	0	1	0	1	0	0	1.4	0
530289	66677	805	34.1	557.4	130	541	109	28	39	39.2	26.1	72.1	566.6	101.4	2	20	119	B	1	0	0	0	0	0	0	1.5	0
530290	66677	895	34.5	294.2	379.6	276	358	33	45	51.5	22.1	119.2	279.6	353.4	3	20	119	D	0	0	0	1	1	0	0	2.3	1
530291	66677	823	33.7	553.3	388.7	538	371	27	36	38.7	27.1	96.8	556.8	418.5	4	20	119	D	0	1	0	0	0	0	0	1.4	0
530292	66677	510	34	84.1	614.2	76	598	17	32	34.9	18.6	90.9	83.6	584.2	5	20	119	A	1	0	0	0	0	0.1	0	1.9	0
530293	66677	657	34.2	554	676.3	539	659	25	37	36.1	23.2	103.1	560.8	705.5	6	20	119	D	0	1	0	0	0	0.1	0	1.6	0
530294	66677	626	34	181.1	867.3	165	854	35	25	34.2	23.3	157.4	208.8	878.8	7	20	119	C	0	1	0	0	0	0	0	1.5	0
530295	66677	839	33.9	349.3	765.5	336	747	29	39	39.2	27.3	77.2	342.7	794.8	8	20	119	A	0	0	1	0	1	0	0	1.4	0
530296	66678	792	33.1	284.6	102.8	266	91	38	25	38.5	26.2	2.6	314.6	101.4	1	20	119	B	0	0	1	0	1	0	0	1.5	0
530297	66678	827	34.1	557.3	129.7	541	108	28	40	40.1	26.3	72.1	566.5	101.2	2	20	119	B	1	0	0	0	0	0	0	1.5	0
530298	66678	887	34.6	294.1	379.4	276	357	33	45	51.4	22	119.7	279.2	353.3	3	20	119	D	0	0	0	1	1	0	0	2.3	1
530299	66678	831	33.6	553.1	388.8	538	371	27	36	38.6	27.4	97.6	557.1	418.5	4	20	119	D	0	1	0	0	0	0	0	1.4	0
530300	66678	523	33.7	84.9	615.4	76	599	19	32	34.2	19.5	84.7	87.7	585.6	5	20	119	A	1	0	0	0	0	0.1	0	1.8	0
530301	66678	807	33.7	551	675.7	532	660	32	34	35	29.4	124.1	534.2	650.9	6	20	119	D	0	1	0	0	0	0.3	0	1.2	0
530302	66678	612	33.6	180.9	867.6	165	854	34	25	34.9	22.3	149.6	206.8	882.8	7	20	119	C	0	1	0	0	0	0	0	1.6	0
530303	66678	843	33.9	349.4	765.6	336	747	29	40	39.3	27.3	78.1	343.2	795	8	20	119	A	0	0	1	0	1	0	0	1.4	0
530304	66679	784	33.1	284.5	102.6	266	91	38	25	38.6	25.8	3.5	314.5	100.8	1	20	119	B	0	0	1	0	1	0	0	1.5	0
530305	66679	816	34.1	557.4	129.6	541	108	28	40	40	26	72.7	566.3	100.9	2	20	119	B	1	0	0	0	0	0	0	1.5	0
530306	66679	896	34.8	294.4	380	276	358	33	44	51	22.4	119.6	279.6	353.9	3	20	119	D	0	0	0	1	1	0.1	0	2.3	0
530307	66679	838	33.5	553	388.9	538	371	27	36	38.7	27.6	95.8	550	359.1	4	20	119	D	0	1	0	0	0	0	0	1.4	0
530308	66679	541	33.6	84.7	614.2	76	598	18	32	34.7	19.8	90.5	84.4	584.2	5	20	119	A	1	0	0	0	0	0.1	0	1.8	0
530309	66679	829	33.3	550.7	675.1	533	660	31	33	35.6	29.7	125.7	533.2	650.8	6	20	119	D	0	1	0	0	0	0.1	0	1.2	0
530310	66679	578	33.6	180.7	866.7	166	853	32	26	33.5	22	139.5	203.5	886.2	7	20	119	C	0	1	0	0	0	0.1	0	1.5	0
530311	66679	843	33.9	349.2	765.6	336	747	29	40	39.4	27.2	77.8	342.9	795	8	20	119	A	0	0	1	0	1	0	0	1.4	0
530312	66680	790	33	284.6	102.6	266	91	38	25	38.7	26	3.3	314.6	100.9	1	20	119	B	0	0	1	0	1	0	0	1.5	0
530313	66680	806	34.1	557.5	129.9	541	108	28	40	39.9	25.7	72.1	566.7	101.4	2	20	119	B	1	0	0	0	0	0	0	1.6	0
530314	66680	907	34.5	294.3	379.8	276	358	33	45	51.1	22.6	119.9	279.3	353.8	3	20	119	D	0	0	0	1	1	0	0	2.3	0
530315	66680	852	33.5	552.8	389	538	371	27	36	38.8	28	94.8	550.3	359.1	4	20	119	D	0	1	0	0	0	0	0	1.4	0
530316	66680	529	33.7	84.4	615.2	76	599	18	33	34.7	19.4	91.9	85.4	645.2	5	20	119	A	1	0	0	0	0	0.1	0	1.8	0
530317	66680	630	33.8	553.9	674.4	536	658	28	35	32.6	24.6	101.5	559.9	703.8	6	20	119	D	0	1	0	0	0	0.3	0	1.3	0
530318	66680	595	33.7	182.8	864.4	167	850	32	29	33.9	22.3	138.6	205.3	884.2	7	20	119	C	0	1	0	0	0	0.3	0	1.5	0
530319	66680	846	33.9	349.3	765.7	336	747	29	40	39.7	27.1	78.2	343.2	795.1	8	20	119	A	0	0	1	0	1	0	0	1.5	0
530320	66681	780	33	284.6	102.5	266	91	38	25	38.4	25.8	3.4	314.6	100.7	1	20	119	B	0	0	1	0	1	0	0	1.5	0
530321	66681	819	34.2	557.3	129.9	541	108	28	40	39.9	26.1	71.8	566.7	101.4	2	20	119	B	1	0	0	0	0	0	0	1.5	0
530322	66681	909	34.5	294.2	379.7	276	358	33	44	51.2	22.6	119.9	279.2	353.7	3	20	119	D	0	0	0	1	1	0	0	2.3	0
530323	66681	843	33.5	553	388.8	538	371	27	36	38.7	27.7	95.8	556	418.7	4	20	119	D	0	1	0	0	0	0	0	1.4	0
530324	66681	513	33.8	84.3	615.2	76	598	18	33	34.6	18.9	94.8	81.8	585.3	5	20	119	A	1	0	0	0	0	0	0	1.8	0
530325	66681	737	33.7	551.9	673.8	535	658	29	33	34	27.6	116	538.7	646.8	6	20	119	D	0	1	0	0	0	0.2	0	1.2	0
530326	66681	579	33.7	182.5	864.3	167	851	32	26	33.7	21.9	140.8	205.8	883.2	7	20	119	C	0	1	0	0	0	0	0	1.5	0
530327	66681	843	34	349.3	765.6	336	747	29	40	39.8	27	77.9	343	794.9	8	20	119	A	0	0	1	0	1	0	0	1.5	0
530328	66682	780	33.2	284.8	102.6	267	91	37	25	38.1	26	3.7	314.7	100.7	1	20	119	B	0	0	1	0	1	0	0	1.5	0
530329	66682	831	33.9	557.4	129.8	541	107	28	41	41	25.8	70.8	567.2	101.5	2	20	119	B	1	0	0	0	0	0	0	1.6	0
530330	66682	908	34.3	294.1	379.4	276	358	33	44	50.8	22.7	120.4	278.9	353.6	3	20	119	D	0	0	0	1	1	0	0	2.2	0
530331	66682	850	33.6	552.8	388.7	537	371	28	36	38.7	28	97.8	556.9	418.5	4	20	119	D	0	1	0	0	0	0	0	1.4	0
530332	66682	515	33.8	84.5	615.6	76	599	19	32	33.9	19.4	96.4	81.1	585.7	5	20	119	A	1	0	0	0	0	0	0	1.8	0
530333	66682	815	33.8	550.5	673.6	531	659	33	32	34.9	29.7	136	528.9	652.7	6	20	119	D	0	1	0	0	0	0.1	0	1.2	0
530334	66682	585	33.8	182.2	865.3	167	851	32	28	34.8	21.4	135.3	203.5	886.4	7	20	119	C	0	1	0	0	0	0.1	0	1.6	0
530335	66682	851	33.9	349.3	765.7	335	747	30	40	39.8	27.2	77.2	342.6	795	8	20	119	A	0	0	1	0	1	0	0	1.5	0
530336	66683	801	33	284.8	102.8	266	91	39	25	39	26.1	2.3	314.8	101.6	1	20	119	B	0	0	1	0	1	0	0	1.5	0
530337	66683	879	33.9	556.5	128.8	539	107	30	40	40.8	27.4	68	567.7	100.9	2	20	119	B	1	0	0	0	0	0.1	0	1.5	0
530338	66683	922	34.5	294.2	379.4	276	358	33	44	50.8	23.1	120.1	279.2	353.4	3	20	119	D	0	0	0	1	1	0	0	2.2	0
530339	66683	832	33.5	553.1	388.6	538	371	27	36	38.8	27.3	98.3	557.5	418.3	4	20	119	D	0	1	0	0	0	0	0	1.4	0
530340	66683	511	33.9	84.5	615.8	76	599	19	32	33.8	19.3	95.4	81.6	585.9	5	20	119	A	1	0	0	0	0	0	0	1.8	0
530341	66683	746	33.5	551.8	676	536	660	28	32	32.8	29	89.4	552.2	646	6	20	119	D	0	1	0	0	0	0.3	0	1.1	0
530342	66683	582	33.8	182.6	864.5	167	851	33	26	32	23.2	161.1	210.9	874.2	7	20	119	C	0	1	0	0	0	0.1	0	1.4	0
530343	66683	856	34	349.2	765.8	336	747	29	40	39.8	27.4	77.4	342.7	795	8	20	119	A	0	0	1	0	1	0	0	1.5	0
530344	66684	805	33.2	284.6	102.9	266	91	38	26	38.7	26.5	3.4	314.6	101.1	1	20	119	B	0	0	1	0	1	0	0	1.5	0
530345	66684	871	33.5	556.6	129	539	107	30	40	40.3	27.5	68.6	567.6	101	2	20	119	B	1	0	0	0	0	0	0	1.5	0
530346	66684	918	34.4	294.2	379.3	276	358	33	44	50.9	23	120.1	279.2	353.3	3	20	119	D	0	0	0	1	1	0	0	2.2	0
530347	66684	834	33.7	553.1	388.6	538	371	27	36	38.8	27.3	97.6	557.1	418.4	4	20	119	D	0	1	0	0	0	0	0	1.4	0
530348	66684	496	34	84.1	615.7	76	599	18	32	34.1	18.5	95.7	81.2	585.8	5	20	119	A	1	0	0	0	0	0	0	1.8	0
530349	66684	726	33.6	552.4	675.1	537	659	27	33	33.3	27.7	96.5	555.8	705	6	20	119	D	0	1	0	0	0	0.1	0	1.2	0
530350	66684	587	34	181.9	865.6	166	853	34	25	32.4	23	166.9	211.1	872.4	7	20	119	C	0	1	0	0	0	0.1	0	1.4	0
530351	66684	853	33.9	349.3	765.8	336	747	29	40	39.8	27.3	77	342.5	795	8	20	119	A	0	0	1	0	1	0	0	1.5	0
530352	66685	808	33.1	284.8	102.9	266	91	38	26	38.9	26.4	2.7	314.7	101.4	1	20	119	B	0	0	1	0	1	0	0	1.5	0
530353	66685	868	33.8	556.7	128.8	539	107	30	40	40.1	27.6	70.2	566.9	100.6	2	20	119	B	1	0	0	0	0	0	0	1.5	0
530354	66685	926	34.4	294.1	379.3	275	357	34	45	51.8	22.7	120.2	279	353.4	3	20	119	D	0	0	0	1	1	0	0	2.3	0
530355	66685	810	33.6	553.5	388.5	538	371	27	36	38.5	26.8	97.8	557.6	418.2	4	20	119	D	0	1	0	0	0	0	0	1.4	0
530356	66685	487	33.8	83.8	615.8	76	599	17	32	34.6	17.9	96	80.7	586	5	20	119	A	1	0	0	0	0	0	0	1.9	0
530357	66685	1055	33.9	544.7	675.8	512	658	52	33	49.5	27.1	11.1	515.3	681.6	6	20	119	D	0	1	0	0	0	0.8	0	1.8	0
530358	66685	598	33.7	181.4	865.9	166	853	33	26	32.1	23.7	163.1	210.1	874.6	7	20	119	C	0	1	0	0	0	0.1	0	1.4	0
530359	66685	858	33.9	349.1	765.6	335	747	30	40	39.3	27.8	76.5	342.1	794.8	8	20	119	A	0	0	1	0	1	0	0	1.4	0
530360	66686	798	33	284.6	102.8	266	91	38	26	38.6	26.3	4.3	314.5	100.6	1	20	119	B	0	0	1	0	1	0	0	1.5	0
530361	66686	864	34.1	556.9	128.6	540	107	29	40	40.8	27	71	566.6	100.2	2	20	119	B	1	0	0	0	0	0	0	1.5	0
530362	66686	912	34.3	293.9	379.1	275	357	34	45	51.8	22.4	120	278.9	353.1	3	20	119	D	0	0	0	1	1	0	0	2.3	1
530363	66686	822	33.4	553.3	388.7	538	371	27	36	38.5	27.2	96.7	556.8	418.5	4	20	119	D	0	1	0	0	0	0	0	1.4	0
530364	66686	504	33.9	84.2	616.2	76	600	18	32	34	18.9	94.7	81.8	586.3	5	20	119	A	1	0	0	0	0	0.1	0	1.8	0
530365	66686	683	33.6	553	676.6	536	661	28	35	36.7	23.7	115.4	565.9	703.7	6	20	119	D	0	1	0	0	0	0.8	0	1.6	0
530366	66686	606	34	180.9	865.9	165	853	34	26	31.9	24.2	163.1	209.6	874.6	7	20	119	C	0	1	0	0	0	0.1	0	1.3	0
530367	66686	855	33.9	349.2	765.5	335	747	30	40	39.2	27.8	78.3	343.1	794.9	8	20	119	A	0	0	1	0	1	0	0	1.4	0
530368	66687	812	33	284.8	102.9	266	91	39	26	39.2	26.4	3.3	314.7	101.1	1	20	119	B	0	0	1	0	1	0	0	1.5	0
530369	66687	865	34.1	556.9	128.7	540	107	29	40	41	26.9	71.1	566.6	100.3	2	20	119	B	1	0	0	0	0	0	0	1.5	0
530370	66687	902	34.6	294.2	379.3	276	357	33	45	51.4	22.3	119.5	279.4	353.2	3	20	119	D	0	0	0	1	1	0	0	2.3	1
530371	66687	828	33.5	553.2	388.8	538	371	27	36	38.7	27.3	96.3	549.9	359	4	20	119	D	0	1	0	0	0	0	0	1.4	0
530372	66687	509	33.8	84.4	616.5	76	600	18	32	34	19.1	93.3	82.6	586.5	5	20	119	A	1	0	0	0	0	0	0	1.8	0
530373	66687	616	33.9	554.4	675.8	539	660	25	36	36.3	21.6	107.8	563.6	704.3	6	20	119	D	0	1	0	0	0	0.2	0	1.7	0
530374	66687	625	33.6	181.3	865.9	165	853	35	26	33.3	23.9	163.5	210.1	874.4	7	20	119	C	0	1	0	0	0	0	0	1.4	0
530375	66687	863	33.7	349.1	765.4	335	747	30	40	39.5	27.8	76.9	342.3	794.6	8	20	119	A	0	0	1	0	1	0	0	1.4	0
530376	66688	784	32.9	284.7	102.5	266	91	39	25	38.8	25.7	3	314.6	101	1	20	119	B	0	0	1	0	1	0	0	1.5	0
530377	66688	862	34	556.9	128.9	540	107	29	40	41.1	26.7	69.7	567.3	100.7	2	20	119	B	1	0	0	0	0	0	0	1.5	0
530378	66688	915	34.3	294.3	379.6	276	358	33	44	50.9	22.9	119.9	279.4	353.6	3	20	119	D	0	0	0	1	1	0	0	2.2	0
530379	66688	841	33.6	553	388.8	538	371	27	36	38.8	27.6	95.8	556.1	418.6	4	20	119	D	0	1	0	0	0	0	0	1.4	0
530380	66688	516	33.8	84.3	616.3	76	600	18	32	34.6	19	94.2	82.1	586.4	5	20	119	A	1	0	0	0	0	0	0	1.8	0
530381	66688	816	33.7	550.7	675.3	531	660	33	34	35.8	29.1	132.9	530.3	653.4	6	20	119	D	0	1	0	0	0	0.4	0	1.2	0
530382	66688	619	33.8	181.6	865.5	165	853	35	25	33.5	23.6	165.6	210.7	873	7	20	119	C	0	1	0	0	0	0	0	1.4	0
530383	66688	870	33.4	349.2	765.4	336	747	29	40	39.8	27.9	78.7	343.4	794.9	8	20	119	A	0	0	1	0	1	0	0	1.4	0
530384	66689	799	33	284.7	102.6	266	91	38	25	39	26.1	3.1	314.6	100.9	1	20	119	B	0	0	1	0	1	0	0	1.5	0
530385	66689	857	33.8	556.9	128.9	540	107	29	40	40.6	26.9	70.2	567.1	100.7	2	20	119	B	1	0	0	0	0	0	0	1.5	0
530386	66689	903	34.4	294.1	379.4	276	357	33	45	51	22.6	120.3	279	353.5	3	20	119	D	0	0	0	1	1	0	0	2.3	0
530387	66689	839	33.7	553.1	388.8	538	371	27	36	38.9	27.5	95.7	556	418.6	4	20	119	D	0	1	0	0	0	0	0	1.4	0
530388	66689	519	33.9	84.4	616.1	76	600	19	32	34.2	19.3	94.1	82.3	586.2	5	20	119	A	1	0	0	0	0	0	0	1.8	0
530389	66689	804	33.5	551.4	674.2	535	657	29	35	33.9	30.2	98.5	547	644.6	6	20	119	D	0	1	0	0	0	0.1	0	1.1	0
530390	66689	601	33.8	181.2	865.7	165	853	35	25	33.5	22.8	164	210.1	873.9	7	20	119	C	0	1	0	0	0	0	0	1.5	0
530391	66689	858	34	349.2	765.7	335	747	30	40	39.8	27.4	77.4	342.7	795	8	20	119	A	0	0	1	0	1	0	0	1.5	0
530392	66690	796	33	284.7	102.7	266	91	38	25	38.8	26.1	2.6	314.7	101.3	1	20	119	B	0	0	1	0	1	0	0	1.5	0
530393	66690	862	34	556.8	129.1	540	107	29	41	40.7	27	70.2	567	100.9	2	20	119	B	1	0	0	0	0	0	0	1.5	0
530394	66690	905	34.3	294.2	379.2	276	358	33	44	50.7	22.7	119.9	279.3	353.1	3	20	119	D	0	0	0	1	1	0	0	2.2	0
530395	66690	843	33.7	553	388.9	538	371	27	36	38.8	27.7	96.1	549.8	359	4	20	119	D	0	1	0	0	0	0	0	1.4	0
530396	66690	543	33.9	84.7	615.6	76	599	19	33	34.7	19.9	92.9	83.2	585.6	5	20	119	A	1	0	0	0	0	0.1	0	1.7	0
530397	66690	699	32.9	553.6	675.5	539	658	25	36	36	24.7	94.2	555.8	705.4	6	20	119	D	0	1	0	0	0	0.3	0	1.5	0
530398	66690	589	33.8	181	865.4	165	853	34	24	33.1	22.6	164.8	210	873.3	7	20	119	C	0	1	0	0	0	0	0	1.5	0
530399	66690	847	34	349.3	765.6	336	746	29	41	39.8	27.1	76.7	342.4	794.8	8	20	119	A	0	0	1	0	1	0	0	1.5	0
530400	66691	788	33.4	284.5	102.7	266	91	38	25	38.5	26.1	3.5	314.4	100.9	1	20	119	B	0	0	1	0	1	0	0	1.5	0
530401	66691	863	33.9	556.8	128.9	540	107	29	40	40.8	26.9	69.4	567.3	100.8	2	20	119	B	1	0	0	0	0	0	0	1.5	0
530402	66691	892	34.6	294	379	276	357	33	45	50.6	22.4	120.5	278.7	353.2	3	20	119	D	0	0	0	1	1	0	0	2.3	0
530403	66691	819	33.6	553.3	388.6	538	371	27	36	38.5	27.1	98.3	557.6	418.3	4	20	119	D	0	1	0	0	0	0	0	1.4	0
530404	66691	549	33.8	84.9	615.9	76	600	20	32	34.2	20.5	91.9	85.8	645.9	5	20	119	A	1	0	0	0	0	0	0	1.7	0
530405	66691	754	33.3	552.7	675.6	537	658	27	36	35.8	26.8	98.1	557	705.3	6	20	119	D	0	1	0	0	0	0.1	0	1.3	0
530406	66691	608	34	181.8	865.7	166	853	34	25	33.9	22.9	165.4	210.8	873.2	7	20	119	C	0	1	0	0	0	0.1	0	1.5	0
530407	66691	856	34	349.2	765.6	335	747	30	40	39.3	27.7	77.7	342.8	794.9	8	20	119	A	0	0	1	0	1	0	0	1.4	0
530408	66692	802	33	284.6	102.8	266	91	38	26	38.8	26.3	3.3	314.6	101.1	1	20	119	B	0	0	1	0	1	0	0	1.5	0
530409	66692	865	34.1	556.5	128.6	539	107	30	40	40.4	27.2	67.8	567.9	100.8	2	20	119	B	1	0	0	0	0	0	0	1.5	0
530410	66692	885	34.7	294.3	379.2	276	358	33	44	50.7	22.2	120.2	279.1	353.3	3	20	119	D	0	0	0	1	1	0	0	2.3	0
530411	66692	807	33.5	553.5	388.5	538	371	27	36	38.6	26.6	98.3	557.8	418.2	4	20	119	D	0	1	0	0	0	0	0	1.5	0
530412	66692	537	34	84.2	614.9	76	598	17	34	36.8	18.6	92.3	85.4	644.9	5	20	119	A	1	0	0	0	0	0.1	0	2	0
530413	66692	673	33.5	554.6	675.7	541	657	23	39	38.1	22.5	94	556.7	705.7	6	20	119	D	0	1	0	0	0	0.2	0	1.7	0
530414	66692	664	34	182.5	866	166	853	36	26	34.9	24.2	162.6	211.1	875	7	20	119	C	0	1	0	0	0	0.1	0	1.4	0
530415	66692	854	33.9	349.3	765.5	335	747	30	40	39.5	27.5	77.4	342.7	794.8	8	20	119	A	0	0	1	0	1	0	0	1.4	0
530416	66693	792	33	284.6	102.7	266	91	38	25	38.8	26	3.8	314.5	100.7	1	20	119	B	0	0	1	0	1	0	0	1.5	0
530417	66693	904	34.1	556.2	127.9	539	106	30	41	41	28	69.1	566.9	99.8	2	20	119	B	1	0	0	0	0	0.1	0	1.5	0
530418	66693	891	34.6	294.2	379.2	276	358	33	44	50.8	22.3	120.4	279	353.3	3	20	119	D	0	0	0	1	1	0	0	2.3	0
530419	66693	825	33.6	553.3	388.8	538	371	27	36	38.8	27	95.3	556.1	418.7	4	20	119	D	0	1	0	0	0	0	0	1.4	0
530420	66693	585	33.9	85.3	615.7	76	598	20	35	36.4	20.5	87.7	86.6	585.7	5	20	119	A	1	0	0	0	0	0.1	0	1.8	0
530421	66693	770	33.5	552.2	674.7	536	659	28	35	35.5	27.6	107.9	561.4	703.3	6	20	119	D	0	1	0	0	0	0.3	0	1.3	0
530422	66693	663	33.7	182.4	865.9	166	853	35	26	34.7	24.4	164	211.3	874.2	7	20	119	C	0	1	0	0	0	0	0	1.4	0
530423	66693	859	34	349.2	765.5	335	747	30	39	39.3	27.9	77.4	342.6	794.7	8	20	119	A	0	0	1	0	1	0	0	1.4	0
530424	66694	794	33	284.8	102.6	266	91	38	25	38.9	26	3.6	314.7	100.7	1	20	119	B	0	0	1	0	1	0	0	1.5	0
530425	66694	971	34.3	554.9	126.1	537	105	32	40	41.6	29.8	64.6	567.8	99	2	20	119	B	1	0	0	0	0	0.2	0	1.4	0
530426	66694	877	34.5	294.1	379.2	276	357	33	45	51.1	21.8	120.5	278.9	353.4	3	20	119	D	0	0	0	1	1	0	0	2.3	1
530427	66694	820	33.7	553.4	388.9	539	371	26	36	38.9	26.8	94.5	555.7	418.8	4	20	119	D	0	1	0	0	0	0	0	1.5	0
530428	66694	551	33.7	84.5	615.4	76	598	19	34	36	19.5	92	83.5	585.4	5	20	119	A	1	0	0	0	0	0.1	0	1.8	0
530429	66694	847	33.5	551.3	674.4	534	658	30	36	36.5	29.5	111.5	562.3	702.3	6	20	119	D	0	1	0	0	0	0.1	0	1.2	0
530430	66694	668	34	182.8	865.5	165	853	37	25	35.6	23.9	167.2	212.1	872.1	7	20	119	C	0	1	0	0	0	0.1	0	1.5	0
530431	66694	848	33.9	349.4	765.4	336	747	29	40	39.1	27.6	77.9	343.1	794.7	8	20	119	A	0	0	1	0	1	0	0	1.4	0
530432	66695	804	33	284.8	102.8	266	91	38	25	38.9	26.3	3.3	314.8	101.1	1	20	119	B	0	0	1	0	1	0	0	1.5	0
530433	66695	994	34.3	554.7	125.8	536	105	33	40	42.5	29.8	63.7	541.4	152.7	2	20	119	B	1	0	0	0	0	0	0	1.4	0
530434	66695	878	35	294.2	379.3	276	357	33	45	51.5	21.7	119.7	279.3	353.3	3	20	119	D	0	0	0	1	1	0	0	2.4	1
530435	66695	825	33.7	553.2	389	538	371	27	36	38.7	27.1	94.8	550.7	359.1	4	20	119	D	0	1	0	0	0	0	0	1.4	0
530436	66695	535	33.7	84.4	615.5	76	598	18	34	35.6	19.1	93.9	82.3	585.5	5	20	119	A	1	0	0	0	0	0	0	1.9	0
530437	66695	686	33.8	553.2	674.1	536	658	28	36	34.9	25	110.5	563.7	702.2	6	20	119	D	0	1	0	0	0	0.2	0	1.4	0
530438	66695	650	34.1	182.7	865.5	166	853	36	25	34.8	23.8	166.1	211.8	872.7	7	20	119	C	0	1	0	0	0	0	0	1.5	0
530439	66695	851	33.9	349.3	765.4	336	747	29	40	39.3	27.6	77.6	342.9	794.7	8	20	119	A	0	0	1	0	1	0	0	1.4	0
530440	66696	779	33	284.6	102.5	266	91	38	25	38.8	25.5	3.5	314.6	100.6	1	20	119	B	0	0	1	0	1	0	0	1.5	0
530441	66696	988	34.4	554.8	125.7	536	105	33	40	42.5	29.6	64.3	541.8	152.7	2	20	119	B	1	0	0	0	0	0	0	1.4	0
530442	66696	881	35	294.2	379.5	276	358	33	44	50.9	22	119.7	279.3	353.5	3	20	119	D	0	0	0	1	1	0	0	2.3	1
530443	66696	799	33.5	553.6	388.6	539	371	26	36	38.5	26.4	96.8	557.1	418.4	4	20	119	D	0	1	0	0	0	0	0	1.5	0
530444	66696	551	33.9	84.5	615.7	76	598	19	34	36	19.5	95.7	81.6	585.8	5	20	119	A	1	0	0	0	0	0	0	1.8	0
530445	66696	839	33.1	552.1	678.7	534	660	30	40	41.2	25.9	109.7	562.2	707	6	20	119	D	0	1	0	0	0	0.5	0	1.6	0
530446	66696	627	33.6	181.8	866.7	166	853	35	26	34.3	23.2	153.6	208.7	880	7	20	119	C	0	1	0	0	0	0.1	0	1.5	0
530447	66696	832	34.2	349.3	765.4	336	747	29	39	39.2	27	77.5	342.8	794.7	8	20	119	A	0	0	1	0	1	0	0	1.4	0
530448	66697	763	33.1	284.8	102.3	266	91	38	24	38.6	25.2	2.7	314.7	100.9	1	20	119	B	0	0	1	0	1	0	0	1.5	0
530449	66697	995	34.3	554.2	125.6	536	104	33	41	43	29.4	62.8	567.9	98.9	2	20	119	B	1	0	0	0	0	0.1	0	1.5	0
530450	66697	867	34.9	294.3	379.8	276	358	33	44	50.7	21.8	120.2	279.2	353.8	3	20	119	D	0	0	0	1	1	0	0	2.3	1
530451	66697	820	33.6	553.3	388.8	538	371	27	36	38.7	27	95.8	556.3	418.6	4	20	119	D	0	1	0	0	0	0	0	1.4	0
530452	66697	562	33.7	84.8	615.9	76	599	19	33	35.8	20	95.9	81.7	586.1	5	20	119	A	1	0	0	0	0	0	0	1.8	0
530453	66697	822	33	551.7	678.1	533	661	31	38	40.1	26.1	116.5	565.1	704.9	6	20	119	D	0	1	0	0	0	0.1	0	1.5	0
530454	66697	612	33.9	181.7	865.9	166	853	35	26	33.5	23.3	158.5	209.6	876.9	7	20	119	C	0	1	0	0	0	0.1	0	1.4	0
530455	66697	842	34	349.3	765.3	336	746	29	41	39.7	27	79.2	343.7	794.8	8	20	119	A	0	0	1	0	1	0	0	1.5	0
530456	66698	761	33.5	284.7	101.5	266	91	39	23	39.7	24.4	0.5	314.7	101.2	1	20	119	B	0	0	1	0	1	0.1	0	1.6	0
530457	66698	985	34.3	553.3	125	535	104	33	40	42.9	29.2	64.5	566.2	97.9	2	20	119	B	1	0	0	0	0	0.1	0	1.5	0
530458	66698	878	34.9	294.2	379.5	276	358	33	44	50.9	22	119.8	279.4	353.5	3	20	119	D	0	0	0	1	1	0	0	2.3	1
530459	66698	846	33.6	553	389.1	538	371	27	36	39	27.6	92.3	551.8	359.1	4	20	119	D	0	1	0	0	0	0	0	1.4	0
530460	66698	538	33.9	84.2	615.3	76	598	18	34	36.3	18.9	94.8	81.7	585.4	5	20	119	A	1	0	0	0	0	0.1	0	1.9	0
530461	66698	757	33	552	676.9	532	661	32	37	34.6	27.8	124.5	535	652.2	6	20	119	D	0	1	0	0	0	0.1	0	1.2	0
530462	66698	614	33.7	181.4	865.7	165	852	35	26	34.1	22.9	156.4	208.9	877.7	7	20	119	C	0	1	0	0	0	0	0	1.5	0
530463	66698	837	33.9	349.4	765.7	336	747	29	40	39.6	26.9	77.6	342.9	795	8	20	119	A	0	0	1	0	1	0	0	1.5	0
530464	66699	765	33.7	284	102	266	91	38	24	38.7	25.2	1.9	314	101	1	20	119	B	0	0	1	0	1	0.1	0	1.5	0
530465	66699	994	34.2	552.4	124.6	534	103	33	41	43.1	29.3	66.3	564.5	97.2	2	20	119	B	1	0	0	0	0	0.1	0	1.5	0
530466	66699	872	34.8	294.2	379.3	276	358	33	44	50.4	22	120.2	279.1	353.4	3	20	119	D	0	0	0	1	1	0	0	2.3	0
530467	66699	811	33.6	553.4	388.8	538	371	27	36	38.6	26.7	96.6	550	359	4	20	119	D	0	1	0	0	0	0	0	1.4	0
530468	66699	574	33.9	84.9	615.5	76	598	19	34	36.1	20.2	93.2	83.3	585.6	5	20	119	A	1	0	0	0	0	0.1	0	1.8	0
530469	66699	740	33.6	552.2	677	536	662	28	36	35.3	26.7	119.4	566.9	703.1	6	20	119	D	0	1	0	0	0	0	0	1.3	0
530470	66699	600	33.7	181.5	866	166	853	34	26	34.2	22.3	154.4	208.6	879	7	20	119	C	0	1	0	0	0	0	0	1.5	0
530471	66699	826	34.1	349.3	765.7	336	747	29	40	39.4	26.7	76.4	342.3	794.8	8	20	119	A	0	0	1	0	1	0	0	1.5	0
530472	66700	764	33.6	283.9	102	265	91	39	24	38.8	25	2.4	313.9	100.7	1	20	119	B	0	0	1	0	1	0	0	1.6	0
530473	66700	993	34	552	124	534	103	33	41	43	29.4	64.3	539	151.1	2	20	119	B	1	0	0	0	0	0.1	0	1.5	0
530474	66700	862	34.8	294.2	378.9	276	358	33	43	48.8	22.5	120.2	279.1	352.9	3	20	119	D	0	0	0	1	1	0	0	2.2	0
530475	66700	817	33.6	553.3	388.7	538	371	27	36	38.5	27	97.7	557.3	418.4	4	20	119	D	0	1	0	0	0	0	0	1.4	0
530476	66700	579	33.7	85	615.2	76	598	19	34	36.1	20.4	92.7	83.6	585.3	5	20	119	A	1	0	0	0	0	0	0	1.8	0
530477	66700	625	33.7	553.9	676.7	539	661	25	34	32.6	24.4	98.1	558.1	706.4	6	20	119	D	0	1	0	0	0	0.2	0	1.3	0
530478	66700	605	34.3	181.6	866	166	853	34	26	34.1	22.6	152.9	208.3	879.7	7	20	119	C	0	1	0	0	0	0	0	1.5	0
530479	66700	831	33.9	349.4	765.8	336	747	29	40	39.4	26.9	77.7	343	795.1	8	20	119	A	0	0	1	0	1	0	0	1.5	0
530480	66701	755	33.6	283.8	102	265	91	38	24	38.5	25	2.5	313.7	100.7	1	20	119	B	0	0	1	0	1	0	0	1.5	0
530481	66701	993	33.8	551.6	124	533	103	34	40	42.9	29.5	63.6	564.9	97.1	2	20	119	B	1	0	0	0	0	0	0	1.5	0
530482	66701	878	35.2	294.2	379	276	358	33	44	49.8	22.4	119.5	309	405.1	3	20	119	D	0	0	0	1	1	0	0	2.2	0
530483	66701	815	33.6	553.4	388.7	538	371	27	36	38.7	26.8	96.1	556.6	418.6	4	20	119	D	0	1	0	0	0	0	0	1.4	0
530484	66701	583	33.9	85.5	616.3	76	599	20	34	35.3	21	89.8	85.7	586.3	5	20	119	A	1	0	0	0	0	0.1	0	1.7	0
530485	66701	924	34.1	545.1	679.9	512	663	52	34	48.8	24.1	1.2	515.2	680.5	6	20	119	D	0	1	0	0	0	0.9	0	2	0
530486	66701	606	33.7	181.8	865.9	166	852	35	27	34.5	22.4	153.6	208.7	879.2	7	20	119	C	0	1	0	0	0	0	0	1.5	0
530487	66701	837	33.9	349.3	765.5	336	747	29	40	39.2	27.2	77.6	342.8	794.8	8	20	119	A	0	0	1	0	1	0	0	1.4	0
530488	66702	753	33.3	283.9	102	266	91	37	24	38.2	25.1	2.5	313.9	100.7	1	20	119	B	0	0	1	0	1	0	0	1.5	0
530489	66702	987	33.9	551.8	123.6	534	102	33	41	43.1	29.2	64.2	564.8	96.6	2	20	119	B	1	0	0	0	0	0	0	1.5	0
530490	66702	888	34.9	294.6	379.2	277	358	32	44	49.3	22.9	118.8	280.2	353	3	20	119	D	0	0	0	1	1	0	0	2.2	0
530491	66702	822	33.6	553.3	389	539	371	26	36	38.9	26.9	94.2	551.1	359	4	20	119	D	0	1	0	0	0	0	0	1.4	0
530492	66702	570	33.8	84.9	615.7	76	598	19	34	36.1	20.1	93.4	83.1	585.8	5	20	119	A	1	0	0	0	0	0.1	0	1.8	0
530493	66702	722	33.4	553.1	677.7	535	662	29	36	37	24.8	112.5	564.5	705.4	6	20	119	D	0	1	0	0	0	0.8	0	1.5	0
530494	66702	591	34.1	181.4	866.4	165	853	35	26	33.8	22.3	153.5	208.2	879.8	7	20	119	C	0	1	0	0	0	0.1	0	1.5	0
530495	66702	829	34	349.5	765.7	336	747	29	40	39.1	27	75.9	342.2	794.8	8	20	119	A	0	0	1	0	1	0	0	1.4	0
530496	66703	775	33.1	284	102.3	265	91	38	24	38.8	25.5	1.9	313.9	101.2	1	20	119	B	0	0	1	0	1	0	0	1.5	0
530497	66703	995	33.9	550.2	122.7	533	101	32	42	43.8	29	70.5	560.2	94.5	2	20	119	B	1	0	0	0	0	0.2	0	1.5	0
530498	66703	903	34.8	294.9	378.9	278	358	31	43	47.2	24.3	116.5	281.5	352.1	3	20	119	D	0	0	0	1	1	0	0	1.9	0
530499	66703	872	33.4	551.6	389.9	536	372	29	35	36.7	30.2	106.1	543.2	361.1	4	20	119	D	0	1	0	0	0	0.2	0	1.2	0
530500	66703	576	33.6	85	616.5	76	599	20	34	35.8	20.5	96.8	81.5	586.7	5	20	119	A	1	0	0	0	0	0.1	0	1.7	0
530501	66703	767	33.7	551.2	676.3	530	662	34	34	35.4	27.6	134	530.4	654.7	6	20	119	D	0	1	0	0	0	0.2	0	1.3	0
530502	66703	593	33.9	180.9	866.1	165	853	34	26	33.9	22.3	155.1	208.2	878.8	7	20	119	C	0	1	0	0	0	0.1	0	1.5	0
530503	66703	839	34	349.3	765.4	336	747	29	39	38.8	27.5	77.6	342.9	794.7	8	20	119	A	0	0	1	0	1	0	0	1.4	0
530504	66704	774	33	284	102.2	265	91	39	24	39.1	25.2	1.4	314	101.4	1	20	119	B	0	0	1	0	1	0	0	1.5	0
530505	66704	1001	33.9	548.6	121.5	532	100	31	42	44.7	28.5	71.7	558	93.1	2	20	119	B	1	0	0	0	0	0.2	0	1.6	0
530506	66704	902	35	295.4	379.7	279	359	30	43	46.4	24.7	113.6	307.4	407.2	3	20	119	D	0	0	0	1	1	0.1	0	1.9	0
530507	66704	820	33.5	553.2	388.3	538	370	27	37	38.6	27	100.3	547.9	358.8	4	20	119	D	0	1	0	0	0	0.2	0	1.4	0
530508	66704	563	33.7	84.7	615.7	76	598	19	34	36.2	19.8	94.7	82.2	585.8	5	20	119	A	1	0	0	0	0	0.1	0	1.8	0
530509	66704	755	33.4	551.7	676.9	536	661	28	35	33.8	28.4	121.3	567.3	702.6	6	20	119	D	0	1	0	0	0	0.1	0	1.2	0
530510	66704	618	33.8	181.3	866.2	165	853	35	26	34.1	23.1	160.1	209.5	876.4	7	20	119	C	0	1	0	0	0	0	0	1.5	0
530511	66704	840	33.9	349.3	765.5	336	747	29	40	39.3	27.2	77.6	342.9	794.8	8	20	119	A	0	0	1	0	1	0	0	1.4	0
530512	66705	774	33.4	284	102.2	265	91	39	24	39.1	25.2	1.2	314	101.5	1	20	119	B	0	0	1	0	1	0	0	1.5	0
530513	66705	1012	34	547.9	120.7	532	99	30	43	45.2	28.5	75.1	555.6	91.7	2	20	119	B	1	0	0	0	0	0.1	0	1.6	0
530514	66705	907	34.7	295.4	379.9	279	359	30	43	46.7	24.7	114.5	283	352.6	3	20	119	D	0	0	0	1	1	0	0	1.9	0
530515	66705	835	33.4	553.2	388.1	538	370	27	37	39	27.3	99.9	558.3	417.7	4	20	119	D	0	1	0	0	0	0	0	1.4	0
530516	66705	564	33.6	85	616.2	76	599	19	33	35.3	20.3	95.4	82.2	586.3	5	20	119	A	1	0	0	0	0	0.1	0	1.7	0
530517	66705	793	33.6	550.8	674.9	534	659	30	34	33.4	30.3	143.3	526.7	657	6	20	119	D	0	1	0	0	0	0.2	0	1.1	0
530518	66705	609	33.8	180.9	866.2	165	853	34	26	33.2	23.4	155.9	208.3	878.5	7	20	119	C	0	1	0	0	0	0	0	1.4	0
530519	66705	838	33.9	349.3	765.6	336	747	29	40	39.3	27.2	78.3	343.2	794.9	8	20	119	A	0	0	1	0	1	0	0	1.4	0
530520	66706	761	33.7	283.9	102.1	265	91	38	24	38.5	25.1	1.4	313.8	101.4	1	20	119	B	0	0	1	0	1	0	0	1.5	0
530521	66706	1012	34	547.8	120.8	532	99	30	43	45.2	28.5	74.9	555.6	91.8	2	20	119	B	1	0	0	0	0	0	0	1.6	0
530522	66706	896	34.7	295.4	379.8	279	359	30	43	46.3	24.6	115.7	308.4	406.8	3	20	119	D	0	0	0	1	1	0	0	1.9	0
530523	66706	817	33.5	553.4	387.7	538	370	27	37	39.1	26.6	102.5	559.9	417	4	20	119	D	0	1	0	0	0	0	0	1.5	0
530524	66706	548	33.4	84.6	616.6	76	599	19	34	35.7	19.6	94.9	82.1	586.7	5	20	119	A	1	0	0	0	0	0.1	0	1.8	0
530525	66706	739	33.3	551.7	676.8	532	662	32	34	33.9	27.8	130	532.4	653.9	6	20	119	D	0	1	0	0	0	0.2	0	1.2	0
530526	66706	609	33.7	180.9	866.1	165	853	34	26	33.2	23.3	157.2	208.5	877.7	7	20	119	C	0	1	0	0	0	0	0	1.4	0
530527	66706	840	34	349.4	765.6	336	747	29	40	39.5	27.1	77	342.7	794.8	8	20	119	A	0	0	1	0	1	0	0	1.5	0
530528	66707	775	33.7	284	102.3	266	91	37	25	38.3	25.8	1.5	314	101.5	1	20	119	B	0	0	1	0	1	0	0	1.5	0
530529	66707	1067	33.8	546.7	120.3	530	96	31	47	48.5	28	73.8	555.1	91.5	2	20	119	B	1	0	0	0	0	0.1	0	1.7	0
530530	66707	908	34.4	295.3	379.6	279	359	30	43	47.2	24.5	115.1	308	406.8	3	20	119	D	0	0	0	1	1	0	0	1.9	0
530531	66707	798	33.6	553.8	387.1	539	369	26	38	39.4	25.8	103.1	560.6	416.4	4	20	119	D	0	1	0	0	0	0.1	0	1.5	0
530532	66707	574	33.9	85	616	76	599	20	34	35.6	20.6	93	86.6	646	5	20	119	A	1	0	0	0	0	0.1	0	1.7	0
530533	66707	960	34	545.5	676.5	512	661	52	33	46.5	26.3	2.9	515.6	678	6	20	119	D	0	1	0	0	0	0.6	0	1.8	0
530534	66707	615	33.6	181.1	865.7	165	852	34	26	33.5	23.4	159.5	209.2	876.2	7	20	119	C	0	1	0	0	0	0	0	1.4	0
530535	66707	835	33.9	349.1	765.6	336	747	28	40	39.4	27	77.2	342.5	794.9	8	20	119	A	0	0	1	0	1	0	0	1.5	0
530536	66708	766	33.7	284	102.3	266	91	37	24	38.3	25.5	1.2	314	101.6	1	20	119	B	0	0	1	0	1	0	0	1.5	0
530537	66708	1059	33.8	546.5	120.1	530	97	31	46	47.4	28.5	74.2	538.3	148.9	2	20	119	B	1	0	0	0	0	0	0	1.7	0
530538	66708	905	34.4	295.3	379.4	279	359	30	42	46.1	25	115.5	282.4	352.3	3	20	119	D	0	0	0	1	1	0	0	1.8	0
530539	66708	795	33.5	553.9	386.9	539	369	26	38	39.8	25.4	102.9	560.6	416.1	4	20	119	D	0	1	0	0	0	0	0	1.6	0
530540	66708	595	33.7	85.6	616	76	599	20	34	35.8	21.2	89.7	85.8	586	5	20	119	A	1	0	0	0	0	0.1	0	1.7	0
530541	66708	894	34.2	546.3	677.4	512	660	52	36	46.3	24.6	3.8	516.3	679.4	6	20	119	D	0	1	0	0	0	0.1	0	1.9	0
530542	66708	655	33.9	181.6	865.6	165	852	36	27	33.7	24.7	163.5	210.4	874.1	7	20	119	C	0	1	0	0	0	0.1	0	1.4	0
530543	66708	811	33.9	348.1	764.6	335	746	27	39	39.2	26.3	82.6	344.2	794.3	8	20	119	A	0	0	1	0	1	0.2	0	1.5	0
530544	66709	779	33.3	283.9	102.4	265	91	38	25	38.6	25.7	2.3	313.9	101.2	1	20	119	B	0	0	1	0	1	0	0	1.5	0
530545	66709	1048	33.9	546.5	119.7	530	97	31	45	47	28.4	72.9	537.7	148.4	2	20	119	B	1	0	0	0	0	0	0	1.7	0
530546	66709	905	34.5	295.3	379.4	279	359	30	42	46.7	24.7	116	282.1	352.5	3	20	119	D	0	0	0	1	1	0.0004064	0	1.9	0
530547	66709	792	33.6	553.9	386.8	538	369	27	38	39.7	25.4	104.1	561.2	415.9	4	20	119	D	0	1	0	0	0	0	0	1.6	0
530548	66709	587	33.8	85.2	615.5	76	598	19	34	36.6	20.4	89.2	85.7	585.5	5	20	119	A	1	0	0	0	0	0.1	0	1.8	0
530549	66709	737	33.6	551.8	676.7	531	660	33	35	31	30.3	116.6	538.4	649.9	6	20	119	D	0	1	0	0	0	0.6	0	1	0
530550	66709	626	33.8	181.7	865.8	166	853	35	26	33.5	23.8	166.1	210.8	873	7	20	119	C	0	1	0	0	0	0	0	1.4	0
530551	66709	817	33.9	348.7	765	336	746	27	39	38.7	26.9	83.2	345.2	794.7	8	20	119	A	0	0	1	0	1	0.1	0	1.4	0
530552	66710	772	33.7	284	102.4	266	91	37	25	38.3	25.7	1.7	313.9	101.5	1	20	119	B	0	0	1	0	1	0	0	1.5	0
530553	66710	1049	33.7	546.3	119.8	530	97	30	45	46.7	28.6	73.5	537.8	148.5	2	20	119	B	1	0	0	0	0	0	0	1.6	0
530554	66710	914	34.5	295.5	379.7	279	359	30	43	47.1	24.7	114.8	308.1	406.9	3	20	119	D	0	0	0	1	1	0	0	1.9	0
530555	66710	786	33.7	554	386.7	539	369	26	38	39.6	25.3	103.6	561.1	415.8	4	20	119	D	0	1	0	0	0	0	0	1.6	0
530556	66710	573	33.8	85.5	616.5	76	599	19	34	36	20.2	85.8	87.7	586.5	5	20	119	A	1	0	0	0	0	0.1	0	1.8	0
530557	66710	793	33.6	550.9	675.3	533	660	31	33	33.4	30.3	130.2	531.5	652.4	6	20	119	D	0	1	0	0	0	0.2	0	1.1	0
530558	66710	727	33.6	183.4	865.3	165	852	37	27	37	25	170.1	213	870.4	7	20	119	C	0	1	0	0	0	0.2	0	1.5	0
530559	66710	827	34	348.8	764.9	336	746	28	39	38.6	27.3	82.3	344.8	794.7	8	20	119	A	0	0	1	0	1	0	0	1.4	0
530560	66711	866	32.9	284.2	103.9	265	91	40	27	39.9	27.6	175.3	314.1	106.3	1	20	119	B	0	0	1	0	1	0.2	0	1.4	0
530561	66711	1052	33.7	546.3	119.6	530	97	30	45	46.8	28.6	73.9	538	148.5	2	20	119	B	1	0	0	0	0	0	0	1.6	0
530562	66711	922	34.6	295.3	379.4	279	358	30	44	47.4	24.8	115	282.7	352.2	3	20	119	D	0	0	0	1	1	0	0	1.9	0
530563	66711	789	33.7	554	386.8	539	369	26	38	39.5	25.4	102.9	560.7	416.1	4	20	119	D	0	1	0	0	0	0	0	1.6	0
530564	66711	596	33.6	85.3	615.6	76	597	19	36	37.1	20.5	90.2	85.2	585.6	5	20	119	A	1	0	0	0	0	0.1	0	1.8	0
530565	66711	865	33.7	549.6	676.2	528	661	36	33	35.9	30.6	155.1	522.4	663.5	6	20	119	D	0	1	0	0	0	0.2	0	1.2	0
530566	66711	724	33.9	182.9	866.1	165	853	37	26	37	24.9	165.1	211.9	873.7	7	20	119	C	0	1	0	0	0	0.1	0	1.5	0
530567	66711	823	33.9	349	765	335	746	29	39	38.4	27.3	81.1	344.4	794.6	8	20	119	A	0	0	1	0	1	0	0	1.4	0
530568	66712	878	33.2	284.6	105.4	266	91	39	29	40.1	27.9	179	314.6	105.9	1	20	119	B	0	0	1	0	1	0.2	0	1.4	0
530569	66712	1057	33.7	546.2	119.7	530	97	30	45	46.7	28.8	74.4	538.2	148.6	2	20	119	B	1	0	0	0	0	0	0	1.6	0
530570	66712	917	34.4	295.3	379.8	279	358	30	44	47.7	24.5	114.9	282.7	352.5	3	20	119	D	0	0	0	1	1	0	0	2	0
530571	66712	800	33.6	553.8	387.1	539	369	26	38	39.2	26	102.2	560.1	416.5	4	20	119	D	0	1	0	0	0	0	0	1.5	0
530572	66712	559	33.8	84.5	615.2	76	598	19	34	36.5	19.5	94.5	82.2	585.3	5	20	119	A	1	0	0	0	0	0.1	0	1.9	0
530573	66712	896	33.8	546	676.1	512	659	52	35	46.6	24.5	6.3	516.2	679.4	6	20	119	D	0	1	0	0	0	0.4	0	1.9	0
530574	66712	745	33.5	183.8	866.2	166	852	36	27	37.4	25.3	163.4	155.1	857.6	7	20	119	C	0	1	0	0	0	0.1	0	1.5	0
530575	66712	826	33.7	349.1	764.9	336	746	28	40	38.7	27.2	82.3	345	794.6	8	20	119	A	0	0	1	0	1	0	0	1.4	0
530576	66713	878	33.3	284.6	105.3	266	91	39	29	39.9	28	1.4	314.6	104.6	1	20	119	B	0	0	1	0	1	0	0	1.4	0
530577	66713	1053	33.7	546	119.7	529	97	31	45	46.9	28.6	74	537.8	148.5	2	20	119	B	1	0	0	0	0	0	0	1.6	0
530578	66713	922	34.5	295.4	379.9	279	359	30	43	47.4	24.8	115	282.7	352.7	3	20	119	D	0	0	0	1	1	0	0	1.9	0
530579	66713	825	33.6	553.5	387.4	538	369	27	38	39.4	26.7	101.2	559.3	416.8	4	20	119	D	0	1	0	0	0	0	0	1.5	0
530580	66713	534	33.6	84.3	615.7	76	598	18	34	35.7	19	94.9	81.7	585.8	5	20	119	A	1	0	0	0	0	0.1	0	1.9	0
530581	66713	985	34.1	545.4	677.4	512	662	52	32	47.4	26.4	3.2	515.4	679	6	20	119	D	0	1	0	0	0	0.1	0	1.8	0
530582	66713	718	34	183.7	866.1	166	853	35	26	37.4	24.4	163.5	154.9	857.6	7	20	119	C	0	1	0	0	0	0	0	1.5	0
530583	66713	835	33.8	349	764.9	336	746	28	39	38.9	27.3	80.5	344.1	794.5	8	20	119	A	0	0	1	0	1	0	0	1.4	0
530584	66714	949	33.3	284	104.7	265	91	41	30	42.1	28.7	14	313.1	97.5	1	20	119	B	0	0	1	0	1	0.1	0	1.5	0
530585	66714	1065	33.7	546	119.7	529	96	31	47	47.4	28.6	74.6	538	148.7	2	20	119	B	1	0	0	0	0	0	0	1.7	0
530586	66714	924	34.2	295.4	379.5	279	358	30	44	47.4	24.8	115.1	282.6	352.4	3	20	119	D	0	0	0	1	1	0	0	1.9	0
530587	66714	855	33.3	552.6	388.4	537	371	28	36	37.8	28.8	101.7	558.7	417.8	4	20	119	D	0	1	0	0	0	0.1	0	1.3	0
530588	66714	554	33.8	84.5	615.1	76	598	19	34	36.5	19.3	95	81.9	585.2	5	20	119	A	1	0	0	0	0	0.1	0	1.9	0
530589	66714	954	34	545.9	677.5	512	661	52	34	46.4	26.2	2.4	516	678.8	6	20	119	D	0	1	0	0	0	0.1	0	1.8	0
530590	66714	725	33.7	183.8	865.9	166	852	36	26	37.6	24.6	164.2	155	857.7	7	20	119	C	0	1	0	0	0	0	0	1.5	0
530591	66714	824	34	348.9	765.3	336	747	28	39	38.7	27.1	81	344.2	794.9	8	20	119	A	0	0	1	0	1	0	0	1.4	0
530592	66715	881	33.2	285.2	104.7	267	91	38	29	39.5	28.4	10.1	314.8	99.5	1	20	119	B	0	0	1	0	1	0.1	0	1.4	0
530593	66715	1066	33.8	546	119.7	529	96	31	47	47.7	28.5	74.4	538	148.6	2	20	119	B	1	0	0	0	0	0	0	1.7	0
530594	66715	919	34.2	295.3	379.4	279	359	30	42	46.8	25	115.4	308.1	406.5	3	20	119	D	0	0	0	1	1	0	0	1.9	0
530595	66715	859	33.1	552.7	387.9	537	370	28	37	38.3	28.5	104	560	417	4	20	119	D	0	1	0	0	0	0.1	0	1.3	0
530596	66715	543	33.7	84.3	614.3	76	597	18	34	36.6	18.9	94.7	81.8	584.4	5	20	119	A	1	0	0	0	0	0.1	0	1.9	0
530597	66715	780	33.5	550.7	675.7	529	661	35	34	35.8	27.8	145.1	526.1	658.5	6	20	119	D	0	1	0	0	0	0.5	0	1.3	0
530598	66715	612	33.8	182	865.7	166	852	33	26	33.2	23.5	153	208.8	879.3	7	20	119	C	0	1	0	0	0	0.2	0	1.4	0
530599	66715	833	33.9	349.1	765.1	336	746	28	40	39.2	27	80.9	344.4	794.7	8	20	119	A	0	0	1	0	1	0	0	1.5	0
530600	66716	755	33.2	283.6	101.9	266	91	38	25	38.4	25	7.7	313.3	97.8	1	20	119	B	0	0	1	0	1	0.3	0	1.5	0
530601	66716	1090	33.6	546	120.1	529	96	31	47	47.9	29	74.4	554.1	91.2	2	20	119	B	1	0	0	0	0	0	0	1.7	0
530602	66716	919	34.2	295.2	379.1	279	358	30	44	46.7	25	115.6	308.2	406.2	3	20	119	D	0	0	0	1	1	0	0	1.9	0
530603	66716	839	33.4	552.9	387.5	537	370	28	37	38.1	28.1	105.9	561.1	416.3	4	20	119	D	0	1	0	0	0	0	0	1.4	0
530604	66716	534	33.8	84.5	615.4	76	599	19	33	34.9	19.5	94.1	86.6	645.3	5	20	119	A	1	0	0	0	0	0.1	0	1.8	0
530605	66716	837	33.5	549.8	676.4	530	660	34	35	39.2	27.2	135.9	528.2	655.5	6	20	119	D	0	1	0	0	0	0.1	0	1.4	0
530606	66716	602	33.7	181.6	865.4	166	852	33	27	33.4	23	149.8	207.6	880.5	7	20	119	C	0	1	0	0	0	0	0	1.5	0
530607	66716	833	34	349	765.5	336	747	28	39	39	27.2	79.9	343.8	795	8	20	119	A	0	0	1	0	1	0	0	1.4	0
530608	66717	765	33.7	282.9	102.2	265	91	38	25	38.6	25.2	2.2	312.9	101.1	1	20	119	B	0	0	1	0	1	0.1	0	1.5	0
530609	66717	1068	33.8	546.1	119.9	529	97	31	45	46.7	29.1	72.6	537.1	148.6	2	20	119	B	1	0	0	0	0	0	0	1.6	0
530610	66717	922	34.3	295.3	379.1	279	358	30	43	46.7	25.2	115.5	282.4	352.1	3	20	119	D	0	0	0	1	1	0	0	1.9	0
530611	66717	854	33.5	552.9	387.1	536	369	29	38	38.5	28.2	106.6	561.4	415.8	4	20	119	D	0	1	0	0	0	0	0	1.4	0
530612	66717	526	33.6	84	615.7	76	598	18	34	36.6	18.3	95.5	81.2	585.8	5	20	119	A	1	0	0	0	0	0.1	0	2	0
530613	66717	643	33.4	554.2	675.1	538	658	26	37	34.6	23.7	100.6	559.7	704.5	6	20	119	D	0	1	0	0	0	0.5	0	1.5	0
530614	66717	589	34.1	181.3	865.4	166	852	33	27	33.7	22.3	142.8	205.2	883.5	7	20	119	C	0	1	0	0	0	0	0	1.5	0
530615	66717	855	34	349	765.5	335	747	29	39	39.4	27.6	79.7	343.6	795	8	20	119	A	0	0	1	0	1	0	0	1.4	0
530616	66718	792	33	283.6	102.2	265	91	39	25	39.4	25.6	7.3	313.3	98.3	1	20	119	B	0	0	1	0	1	0.1	0	1.5	0
530617	66718	1058	33.7	546	119.8	529	97	31	45	46.9	28.8	72.5	536.9	148.4	2	20	119	B	1	0	0	0	0	0	0	1.6	0
530618	66718	941	34.2	295.3	379	278	358	31	44	47.7	25.1	114.9	308	406.2	3	20	119	D	0	0	0	1	1	0	0	1.9	0
530619	66718	864	33.5	552.9	387	537	369	28	38	39	28.2	104.1	560.2	416.1	4	20	119	D	0	1	0	0	0	0	0	1.4	0
530620	66718	532	33.9	84.4	615.6	76	599	18	33	35.5	19.1	93.8	82.4	585.7	5	20	119	A	1	0	0	0	0	0	0	1.9	0
530621	66718	737	33.6	552.3	675.9	530	659	34	36	32.6	28.8	113.5	540.4	648.4	6	20	119	D	0	1	0	0	0	0.2	0	1.1	0
530622	66718	594	33.5	182.4	864.8	167	852	34	26	32.7	23.1	158.4	210.3	875.8	7	20	119	C	0	1	0	0	0	0.1	0	1.4	0
530623	66718	841	34	349	765.5	335	747	29	39	39	27.5	78.5	343	794.9	8	20	119	A	0	0	1	0	1	0	0	1.4	0
530624	66719	793	32.9	283.7	102.4	266	91	38	25	38.9	26	6.2	313.5	99.1	1	20	119	B	0	0	1	0	1	0	0	1.5	0
530625	66719	1067	33.7	546	119.7	529	97	31	45	46.7	29.1	73.5	537.5	148.4	2	20	119	B	1	0	0	0	0	0	0	1.6	0
530626	66719	920	34.3	295.5	379	279	358	30	43	47.2	24.8	114.6	283	351.7	3	20	119	D	0	0	0	1	1	0	0	1.9	0
530627	66719	853	33.7	552.9	387.2	537	369	28	38	38.7	28.1	104.7	560.5	416.2	4	20	119	D	0	1	0	0	0	0	0	1.4	0
530628	66719	539	33.8	84.4	615.8	76	599	18	33	35.9	19.1	94.7	82	585.9	5	20	119	A	1	0	0	0	0	0	0	1.9	0
530629	66719	1014	34.1	545.3	674.9	512	659	52	33	47	27.5	6.7	515.5	678.4	6	20	119	D	0	1	0	0	0	0.7	0	1.7	0
530630	66719	628	33.7	183.1	865.6	167	852	33	27	33.9	23.6	149.9	209.1	880.7	7	20	119	C	0	1	0	0	0	0.1	0	1.4	0
530631	66719	851	33.7	349	765.2	335	746	29	40	39.2	27.6	79.6	343.6	794.7	8	20	119	A	0	0	1	0	1	0	0	1.4	0
530632	66720	801	33	284.1	102.2	266	91	39	25	39.7	25.7	5.4	314	99.4	1	20	119	B	0	0	1	0	1	0	0	1.5	0
530633	66720	1063	33.6	545.9	119.7	529	97	31	45	47.2	28.7	74.2	537.8	148.5	2	20	119	B	1	0	0	0	0	0	0	1.6	0
530634	66720	917	34.4	295.3	379	279	358	30	43	47.2	24.7	115.2	282.5	351.9	3	20	119	D	0	0	0	1	1	0	0	1.9	0
530635	66720	841	33.5	552.9	387.5	537	370	28	37	37.9	28.2	105.8	561	416.4	4	20	119	D	0	1	0	0	0	0	0	1.3	0
530636	66720	531	34.1	84.2	615.9	76	599	18	33	35.9	18.8	93.4	82.4	585.9	5	20	119	A	1	0	0	0	0	0	0	1.9	0
530637	66720	670	34	553.3	673.4	539	657	25	35	33.7	25.3	103	560.1	702.6	6	20	119	D	0	1	0	0	0	0.8	0	1.3	0
530638	66720	667	33.7	181.8	865.9	165	853	36	26	34.2	24.8	177.3	211.8	867.3	7	20	119	C	0	1	0	0	0	0.1	0	1.4	0
530639	66720	850	33.4	348.8	765.3	335	747	29	39	38.6	28.1	81.2	344.2	794.9	8	20	119	A	0	0	1	0	1	0	0	1.4	0
530640	66721	800	32.8	284.3	102.4	266	91	38	25	39.3	25.9	4.1	314.2	100.2	1	20	119	B	0	0	1	0	1	0	0	1.5	0
530641	66721	1067	33.7	546	119.2	529	96	31	46	47.9	28.3	74.7	538.1	148.1	2	20	119	B	1	0	0	0	0	0.1	0	1.7	0
530642	66721	914	34.3	295.4	379.2	279	358	30	43	46.8	24.8	115	282.7	352	3	20	119	D	0	0	0	1	1	0	0	1.9	0
530643	66721	837	33.4	552.9	387.5	537	370	28	37	37.9	28.1	106.7	561.5	416.2	4	20	119	D	0	1	0	0	0	0	0	1.4	0
530644	66721	559	33.7	84.8	615.9	76	598	19	34	35.9	19.8	97.3	81	586.1	5	20	119	A	1	0	0	0	0	0.1	0	1.8	0
530645	66721	663	33.9	553.1	672	538	656	26	35	33.5	25.2	112.7	564.7	699.7	6	20	119	D	0	1	0	0	0	0.1	0	1.3	0
530646	66721	620	33.7	180.9	866.8	165	854	34	25	32.7	24.1	168.4	210.3	872.9	7	20	119	C	0	1	0	0	0	0.1	0	1.4	0
530647	66721	853	33.4	348.8	765.1	335	747	29	39	38.8	28	81.2	344.3	794.8	8	20	119	A	0	0	1	0	1	0	0	1.4	0
530648	66722	810	32.9	284.5	102.5	266	91	39	25	39.6	26	3.4	314.5	100.7	1	20	119	B	0	0	1	0	1	0	0	1.5	0
530649	66722	1064	33.7	546	119.1	529	96	31	46	48.1	28.2	74.6	538	148.1	2	20	119	B	1	0	0	0	0	0	0	1.7	0
530650	66722	916	34.3	295.3	379.1	279	358	30	43	46.1	25.3	114.8	282.8	351.9	3	20	119	D	0	0	0	1	1	0	0	1.8	0
530651	66722	843	33.4	552.8	387.5	537	370	28	37	38.1	28.2	105.9	561.1	416.4	4	20	119	D	0	1	0	0	0	0	0	1.4	0
530652	66722	572	33.7	85.1	616	76	599	20	33	35.8	20.3	98.6	80.6	586.3	5	20	119	A	1	0	0	0	0	0	0	1.8	0
530653	66722	761	33.6	552.3	672.9	536	656	28	36	37.5	25.9	109.7	562.5	701.1	6	20	119	D	0	1	0	0	0	0.1	0	1.5	0
530654	66722	596	33.9	180.2	867	164	854	34	25	32.9	23.1	165.1	209.2	874.7	7	20	119	C	0	1	0	0	0	0.1	0	1.4	0
530655	66722	854	33.8	349.1	765.3	335	746	29	40	39.6	27.4	80.6	344.1	794.9	8	20	119	A	0	0	1	0	1	0	0	1.4	0
530656	66723	815	33	284.7	102.5	266	91	39	26	39.4	26.4	4	314.7	100.4	1	20	119	B	0	0	1	0	1	0	0	1.5	0
530657	66723	1057	33.7	546.1	119.2	530	96	30	46	47.9	28.1	73.8	537.7	148	2	20	119	B	1	0	0	0	0	0	0	1.7	0
530658	66723	915	34.4	295.4	379	279	358	30	43	46.4	25.1	114.7	282.8	351.7	3	20	119	D	0	0	0	1	1	0	0	1.8	0
530659	66723	841	33.6	552.9	387.6	537	370	28	37	38	28.2	105.2	560.8	416.5	4	20	119	D	0	1	0	0	0	0	0	1.3	0
530660	66723	544	33.8	84.7	615.8	76	599	19	33	35.3	19.6	97.3	80.9	586	5	20	119	A	1	0	0	0	0	0	0	1.8	0
530661	66723	778	33.3	551.2	669.6	531	654	33	36	34.3	28.9	138	528.9	649.5	6	20	119	D	0	1	0	0	0	0.4	0	1.2	0
530662	66723	592	33.9	180.4	867.2	165	854	34	25	33.1	22.8	161.6	208.9	876.6	7	20	119	C	0	1	0	0	0	0	0	1.5	0
530663	66723	847	33.9	349	765.3	335	746	29	40	39.5	27.3	80.3	344	794.9	8	20	119	A	0	0	1	0	1	0	0	1.4	0
530664	66724	829	33.2	284.8	102.8	266	91	39	26	39.3	26.9	4.3	314.7	100.5	1	20	119	B	0	0	1	0	1	0	0	1.5	0
530665	66724	1058	33.8	546	119.3	530	96	30	46	48.1	28	73.8	537.6	148.1	2	20	119	B	1	0	0	0	0	0	0	1.7	0
530666	66724	914	34.3	295.2	378.8	279	358	30	43	46.6	25	115.3	308.1	405.9	3	20	119	D	0	0	0	1	1	0	0	1.9	0
530667	66724	839	33.7	552.9	387.5	537	370	28	37	38	28.1	105.6	561	416.4	4	20	119	D	0	1	0	0	0	0	0	1.4	0
530668	66724	555	33.8	84.8	616	76	599	19	33	35.7	19.8	97.5	80.9	586.2	5	20	119	A	1	0	0	0	0	0	0	1.8	0
530669	66724	1031	34.1	545.2	673.5	512	657	52	33	46.5	28.2	8.9	515.6	678.1	6	20	119	D	0	1	0	0	0	0.7	0	1.6	0
530670	66724	600	33.9	180.5	867.3	165	854	34	25	33.5	22.8	161.2	208.9	877	7	20	119	C	0	1	0	0	0	0	0	1.5	0
530671	66724	826	34	349	765.4	336	747	28	39	38.9	27	80.2	343.9	795	8	20	119	A	0	0	1	0	1	0	0	1.4	0
530672	66725	821	33	284.9	102.8	266	91	39	26	39.3	26.6	3.5	314.8	101	1	20	119	B	0	0	1	0	1	0	0	1.5	0
530673	66725	1057	33.7	546	119.2	529	96	31	46	47.9	28.1	73.4	537.4	148	2	20	119	B	1	0	0	0	0	0	0	1.7	0
530674	66725	905	34.3	295.2	378.9	279	358	30	43	46.5	24.8	115.6	308.1	405.9	3	20	119	D	0	0	0	1	1	0	0	1.9	0
530675	66725	931	33.5	551.4	388.8	535	371	30	36	38.3	30.9	106.2	543.1	360	4	20	119	D	0	1	0	0	0	0.2	0	1.2	0
530676	66725	567	34	84.8	615.7	76	599	19	33	35.8	20.2	93.9	82.8	585.7	5	20	119	A	1	0	0	0	0	0	0	1.8	0
530677	66725	774	33.5	550.8	669.9	527	653	37	37	33.5	29.4	171.6	521.1	665.5	6	20	119	D	0	1	0	0	0	0.7	0	1.1	0
530678	66725	608	33.9	180.7	867.3	165	854	34	25	33.7	23	160.6	209	877.2	7	20	119	C	0	1	0	0	0	0	0	1.5	0
530679	66725	839	33.9	349	765.4	336	747	28	39	38.8	27.5	82	344.8	795.1	8	20	119	A	0	0	1	0	1	0	0	1.4	0
530680	66726	817	33.4	284.9	102.9	266	91	39	26	38.9	26.7	3.8	314.8	100.9	1	20	119	B	0	0	1	0	1	0	0	1.5	0
530681	66726	1051	33.7	546	119.3	529	96	31	46	47.7	28.1	72.7	537.1	148	2	20	119	B	1	0	0	0	0	0	0	1.7	0
530682	66726	894	34.5	295.4	378.9	279	358	30	43	46.4	24.5	115.4	282.5	351.7	3	20	119	D	0	0	0	1	1	0	0	1.9	0
530683	66726	856	33.5	552.9	387.6	537	370	28	37	38.9	28	103.3	559.8	416.8	4	20	119	D	0	1	0	0	0	0.2	0	1.4	0
530684	66726	587	33.9	85.4	615.4	76	598	20	34	36.4	20.5	91.3	84.7	585.4	5	20	119	A	1	0	0	0	0	0.1	0	1.8	0
530685	66726	783	33.6	550.4	671.1	525	656	39	34	35.5	28.1	158.1	522.6	659.9	6	20	119	D	0	1	0	0	0	0.1	0	1.3	0
530686	66726	611	33.7	181	867.4	165	854	36	25	34.5	22.6	161.7	209.5	876.8	7	20	119	C	0	1	0	0	0	0	0	1.5	0
530687	66726	841	34.1	349	765.3	335	747	29	39	39	27.5	79.8	343.7	794.9	8	20	119	A	0	0	1	0	1	0	0	1.4	0
530688	66727	810	33.1	284.9	103	267	91	38	26	38.4	26.9	3.7	314.9	101	1	20	119	B	0	0	1	0	1	0	0	1.4	0
530689	66727	1044	33.9	546	119	529	96	31	45	47.1	28.2	73	554.8	90.3	2	20	119	B	1	0	0	0	0	0	0	1.7	0
530690	66727	897	35.1	295.4	378.8	279	358	30	43	47.1	24.3	115.2	308.2	406	3	20	119	D	0	0	0	1	1	0	0	1.9	0
530691	66727	816	34	553.3	386.5	537	369	28	38	38.8	26.8	108.9	563	414.8	4	20	119	D	0	1	0	0	0	0.1	0	1.4	0
530692	66727	590	33.7	85.3	616	76	598	19	35	36.6	20.5	92.9	83.7	586.1	5	20	119	A	1	0	0	0	0	0.1	0	1.8	0
530693	66727	1010	34	545.4	672.5	512	656	52	33	46.9	27.4	12.2	516.1	678.9	6	20	119	D	0	1	0	0	0	0.5	0	1.7	0
530694	66727	598	33.9	180.5	867.5	165	854	34	25	33.9	22.5	155.7	207.8	879.8	7	20	119	C	0	1	0	0	0	0.1	0	1.5	0
530695	66727	838	34	349.4	765.3	336	747	29	39	38.7	27.6	78.5	343.4	794.7	8	20	119	A	0	0	1	0	1	0	0	1.4	0
530696	66728	809	33.1	285.1	102.9	267	91	38	26	38.7	26.6	3.5	315	101.1	1	20	119	B	0	0	1	0	1	0	0	1.5	0
530697	66728	1052	33.8	545.9	119	529	96	31	46	47.6	28.1	73.8	537.5	147.8	2	20	119	B	1	0	0	0	0	0	0	1.7	0
530698	66728	880	35.2	295.3	378.9	279	358	30	43	46.8	23.9	114.9	282.7	351.7	3	20	119	D	0	0	0	1	1	0	0	2	0
530699	66728	831	33.8	553.1	386.4	537	368	28	39	38.8	27.2	108.1	562.5	414.9	4	20	119	D	0	1	0	0	0	0	0	1.4	0
530700	66728	550	33.8	84.5	615.8	76	598	19	34	35.9	19.5	95.9	81.4	586	5	20	119	A	1	0	0	0	0	0.1	0	1.8	0
530701	66728	747	33.4	552	670.2	537	655	27	33	34.2	27.8	112.8	563.6	697.9	6	20	119	D	0	1	0	0	0	0.7	0	1.2	0
530702	66728	587	34.1	180.5	867.3	165	854	34	25	34	22	154.3	207.5	880.3	7	20	119	C	0	1	0	0	0	0	0	1.5	0
530703	66728	838	34.1	349.4	765.2	336	746	29	40	39.2	27.2	80.7	344.5	794.8	8	20	119	A	0	0	1	0	1	0	0	1.4	0
530704	66729	804	32.8	284.9	102.9	267	91	38	26	38.6	26.5	3.7	314.8	100.9	1	20	119	B	0	0	1	0	1	0	0	1.5	0
530705	66729	1051	33.8	546	119.1	530	96	30	46	47.8	28	74.2	537.8	147.9	2	20	119	B	1	0	0	0	0	0	0	1.7	0
530706	66729	889	34.9	295.3	378.9	279	358	30	43	46.7	24.2	114.7	282.8	351.6	3	20	119	D	0	0	0	1	1	0	0	1.9	0
530707	66729	844	33.7	553	387.2	537	369	28	38	39.4	27.3	105.8	561.2	416	4	20	119	D	0	1	0	0	0	0.1	0	1.4	0
530708	66729	551	33.7	84.4	615.4	76	598	18	34	36.7	19.1	95.4	81.6	585.6	5	20	119	A	1	0	0	0	0	0	0	1.9	0
530709	66729	835	33.6	550.9	670.1	530	654	34	35	35.8	29.7	125.8	533.3	645.8	6	20	119	D	0	1	0	0	0	0.1	0	1.2	0
530710	66729	595	34	180.4	867.7	165	854	34	25	34.2	22.1	153	207.1	881.3	7	20	119	C	0	1	0	0	0	0	0	1.5	0
530711	66729	837	33.9	349.4	765.3	336	747	29	39	39.2	27.2	78.6	343.5	794.7	8	20	119	A	0	0	1	0	1	0	0	1.4	0
530712	66730	796	33	285	102.8	267	91	38	26	38.6	26.3	3.6	314.9	100.9	1	20	119	B	0	0	1	0	1	0	0	1.5	0
530713	66730	1045	33.8	546	119.1	529	96	31	46	47.5	28	74	537.7	148	2	20	119	B	1	0	0	0	0	0	0	1.7	0
530714	66730	875	34.9	295.5	379.5	279	359	30	43	46.7	23.8	114.9	308.1	406.8	3	20	119	D	0	0	0	1	1	0.1	0	2	0
530715	66730	827	33.6	553	387.3	536	370	29	37	38.9	27.1	110.2	563.3	415.4	4	20	119	D	0	1	0	0	0	0	0	1.4	0
530716	66730	542	33.8	84.5	616.2	76	599	19	33	35.5	19.4	95.3	81.7	586.3	5	20	119	A	1	0	0	0	0	0.1	0	1.8	0
530717	66730	801	33.3	551.5	669.9	535	654	29	34	34.6	29.5	111	562.2	697.9	6	20	119	D	0	1	0	0	0	0.1	0	1.2	0
530718	66730	593	34	180.4	867.8	165	854	33	25	34.3	22	152.6	207.1	881.6	7	20	119	C	0	1	0	0	0	0	0	1.6	0
530719	66730	818	34.2	349.4	765.3	336	746	28	40	39.4	26.4	80	344.2	794.8	8	20	119	A	0	0	1	0	1	0	0	1.5	0
530720	66731	804	32.9	284.7	102.8	266	91	39	26	38.8	26.4	4.1	314.6	100.7	1	20	119	B	0	0	1	0	1	0	0	1.5	0
530721	66731	1038	33.8	546	119	530	96	30	46	47.9	27.6	73.4	537.4	147.8	2	20	119	B	1	0	0	0	0	0	0	1.7	0
530722	66731	886	34.8	295.5	379.3	279	359	30	43	46.4	24.3	114.9	308.1	406.5	3	20	119	D	0	0	0	1	1	0	0	1.9	0
530723	66731	816	33.8	553.2	388.4	537	371	28	36	38.7	26.9	102.8	559.8	417.6	4	20	119	D	0	1	0	0	0	0.1	0	1.4	0
530724	66731	536	33.8	84.4	616.1	76	599	18	33	35.9	19	96.1	81.2	586.3	5	20	119	A	1	0	0	0	0	0	0	1.9	0
530725	66731	660	33.2	553.5	670.7	539	655	25	34	33.5	25.1	99.5	558.5	700.3	6	20	119	D	0	1	0	0	0	0.2	0	1.3	0
530726	66731	596	34.2	180.4	867.8	164	854	34	25	34.5	22	151.7	154	853.6	7	20	119	C	0	1	0	0	0	0	0	1.6	0
530727	66731	817	34.1	349.4	765.5	336	747	28	39	39.1	26.6	78.9	343.6	794.9	8	20	119	A	0	0	1	0	1	0	0	1.5	0
530728	66732	806	33.3	284.9	102.9	267	91	38	26	38.3	26.8	2.8	314.8	101.4	1	20	119	B	0	0	1	0	1	0	0	1.4	0
530729	66732	1043	33.8	546	119.3	530	96	30	46	47.5	28	73.9	554.3	90.5	2	20	119	B	1	0	0	0	0	0	0	1.7	0
530730	66732	900	34.6	295.4	378.9	279	358	30	43	46.5	24.7	114.9	282.8	351.7	3	20	119	D	0	0	0	1	1	0	0	1.9	0
530731	66732	794	33.7	553.4	388	537	371	28	36	37.8	26.8	105.9	561.6	416.8	4	20	119	D	0	1	0	0	0	0	0	1.4	0
530732	66732	548	33.7	84.4	615.8	76	598	18	34	36.4	19.2	95.4	81.6	585.9	5	20	119	A	1	0	0	0	0	0	0	1.9	0
530733	66732	595	33.1	554.7	670	542	654	22	35	34.2	22.1	98.1	558.9	699.7	6	20	119	D	0	1	0	0	0	0.1	0	1.5	0
530734	66732	592	33.9	180	867.8	164	854	34	25	34.8	21.6	151.8	206.4	881.9	7	20	119	C	0	1	0	0	0	0	0	1.6	0
530735	66732	820	34.1	349.3	765.4	336	747	28	39	39.1	26.7	79.1	343.6	794.9	8	20	119	A	0	0	1	0	1	0	0	1.5	0
530736	66733	799	33.5	285	102.9	267	91	38	26	38.3	26.5	3.9	315	100.9	1	20	119	B	0	0	1	0	1	0	0	1.4	0
530737	66733	1043	33.7	545.9	119.5	529	96	31	46	47.3	28.1	73.6	554.4	90.7	2	20	119	B	1	0	0	0	0	0	0	1.7	0
530738	66733	880	34.8	295.4	379.2	279	359	30	42	46.3	24.2	115.7	308.4	406.2	3	20	119	D	0	0	0	1	1	0	0	1.9	0
530739	66733	833	33.7	553	387.6	537	370	28	37	38.7	27.4	105.6	561.1	416.5	4	20	119	D	0	1	0	0	0	0	0	1.4	0
530740	66733	538	33.8	84.5	615.7	76	598	18	34	35.9	19.1	96.2	81.2	585.9	5	20	119	A	1	0	0	0	0	0	0	1.9	0
530741	66733	852	33.5	550.3	670	531	654	33	34	33.9	32	137.6	528.1	649.8	6	20	119	D	0	1	0	0	0	0.5	0	1.1	0
530742	66733	575	34	180	867.9	165	854	33	25	34.2	21.4	151	206.2	882.5	7	20	119	C	0	1	0	0	0	0	0	1.6	0
530743	66733	819	34	349.3	765.5	336	747	28	39	39	26.7	79.9	344	795.1	8	20	119	A	0	0	1	0	1	0	0	1.5	0
530744	66734	797	33.7	284.9	102.9	267	91	38	26	38.3	26.5	5.1	314.8	100.2	1	20	119	B	0	0	1	0	1	0	0	1.4	0
530745	66734	1042	33.8	545.8	119.4	529	96	31	46	47.3	28	73.2	554.5	90.7	2	20	119	B	1	0	0	0	0	0	0	1.7	0
530746	66734	890	34.8	295.4	379	279	358	30	44	46.6	24.3	115.2	308.2	406.1	3	20	119	D	0	0	0	1	1	0	0	1.9	0
530747	66734	872	33.6	553.1	387.6	538	369	27	38	40.3	27.5	98	557.3	417.3	4	20	119	D	0	1	0	0	0	0	0	1.5	0
530748	66734	520	34	84.4	616.1	76	599	19	33	35.2	18.8	99.5	79.5	586.5	5	20	119	A	1	0	0	0	0	0	0	1.9	0
530749	66734	630	33	554.1	670.6	539	654	25	35	33.8	23.7	100	559.3	700.1	6	20	119	D	0	1	0	0	0	0.4	0	1.4	0
530750	66734	572	34.1	180	867.9	165	854	33	25	34.4	21.2	150.8	206.2	882.6	7	20	119	C	0	1	0	0	0	0	0	1.6	0
530751	66734	811	34.1	349.4	765.7	336	747	28	39	39.2	26.4	78.5	343.4	795.1	8	20	119	A	0	0	1	0	1	0	0	1.5	0
530752	66735	795	33.8	285	102.9	267	91	38	26	38.1	26.5	4.8	314.9	100.4	1	20	119	B	0	0	1	0	1	0	0	1.4	0
530753	66735	1035	33.8	545.8	119.4	529	96	31	46	46.9	28.1	72.5	536.8	148	2	20	119	B	1	0	0	0	0	0	0	1.7	0
530754	66735	889	35.1	295.5	379.2	279	358	30	43	46.7	24.3	115.2	282.8	352	3	20	119	D	0	0	0	1	1	0	0	1.9	0
530755	66735	842	33.5	553.3	387.6	538	369	27	38	39.7	27	101	559	417	4	20	119	D	0	1	0	0	0	0	0	1.5	0
530756	66735	560	33.8	85.1	615.9	76	599	20	33	35	20.4	100.7	79.6	586.4	5	20	119	A	1	0	0	0	0	0.1	0	1.7	0
530757	66735	720	33.5	553.1	670.1	537	653	27	36	37.6	24.4	107.4	562.1	698.8	6	20	119	D	0	1	0	0	0	0.1	0	1.5	0
530758	66735	597	34.3	180.2	867.8	164	854	34	25	34.1	22.3	153.9	207.2	881	7	20	119	C	0	1	0	0	0	0	0	1.5	0
530759	66735	819	34.1	349.3	765.5	336	747	28	39	38.9	26.8	79.1	343.6	795	8	20	119	A	0	0	1	0	1	0	0	1.5	0
530760	66736	804	33.7	285.1	103	267	91	38	26	38.4	26.6	4.3	315	100.7	1	20	119	B	0	0	1	0	1	0	0	1.4	0
530761	66736	1039	33.8	545.9	119.3	529	96	31	46	47.2	28	72.9	537.1	148	2	20	119	B	1	0	0	0	0	0	0	1.7	0
530762	66736	902	34.8	295.4	379.1	279	358	30	43	47.3	24.3	115.1	282.7	351.9	3	20	119	D	0	0	0	1	1	0	0	1.9	0
530763	66736	827	33.6	553.3	387.5	538	369	27	38	39.2	26.9	102.7	559.9	416.8	4	20	119	D	0	1	0	0	0	0	0	1.5	0
530764	66736	538	33.5	84.8	616.6	76	600	19	32	34.5	19.8	98.3	80.4	586.9	5	20	119	A	1	0	0	0	0	0.1	0	1.7	0
530765	66736	932	33.4	551.6	676.8	538	656	26	42	43.3	27.4	93.3	553.3	706.8	6	20	119	D	0	1	0	0	0	0.7	0	1.6	0
530766	66736	616	34.1	180.4	867.8	164	854	35	25	35.3	22.2	153.3	207.2	881.3	7	20	119	C	0	1	0	0	0	0	0	1.6	0
530767	66736	818	34	349.3	765.6	336	747	28	39	38.9	26.8	79.3	343.7	795.1	8	20	119	A	0	0	1	0	1	0	0	1.5	0
530768	66737	825	33.1	285.1	103.4	267	91	38	27	38.5	27.3	5.5	315	100.6	1	20	119	B	0	0	1	0	1	0	0	1.4	0
530769	66737	1053	33.8	545.8	119.1	529	96	31	46	47.5	28.2	73.8	537.4	147.9	2	20	119	B	1	0	0	0	0	0	0	1.7	0
530770	66737	910	34.7	295.4	379.2	279	358	30	44	47.3	24.5	114.4	307.8	406.5	3	20	119	D	0	0	0	1	1	0	0	1.9	0
530771	66737	819	33.8	553.5	387.7	538	369	27	38	39.6	26.3	100	548.3	358.2	4	20	119	D	0	1	0	0	0	0	0	1.5	0
530772	66737	508	33.8	84.2	617	76	600	18	33	34.8	18.6	98.5	79.8	587.3	5	20	119	A	1	0	0	0	0	0.1	0	1.9	0
530773	66737	999	33.4	551.8	678.2	539	655	25	46	47.7	26.7	96.1	548.7	648.4	6	20	119	D	0	1	0	0	0	0.1	0	1.8	0
530774	66737	626	33.7	180.3	867.7	164	854	35	25	35.2	22.6	154.3	207.4	880.7	7	20	119	C	0	1	0	0	0	0	0	1.6	0
530775	66737	827	33.9	349.3	765.5	336	747	28	39	39.1	26.9	80.1	344.1	795	8	20	119	A	0	0	1	0	1	0	0	1.5	0
530776	66738	824	33.1	285	103.4	267	91	38	27	38.5	27.3	4.8	314.8	100.9	1	20	119	B	0	0	1	0	1	0	0	1.4	0
530777	66738	1055	33.8	545.9	119.1	529	96	31	46	47.9	28	74.1	537.7	147.9	2	20	119	B	1	0	0	0	0	0	0	1.7	0
530778	66738	884	34.8	295.4	379.4	279	358	30	44	47	23.9	115.6	282.5	352.3	3	20	119	D	0	0	0	1	1	0	0	2	0
530779	66738	816	33.7	553.5	387.3	538	369	27	38	39.3	26.4	103.1	560.3	416.5	4	20	119	D	0	1	0	0	0	0	0	1.5	0
530780	66738	518	33.7	84.5	617.8	76	601	19	32	34.5	19.1	99.2	79.7	588.2	5	20	119	A	1	0	0	0	0	0.1	0	1.8	0
530781	66738	940	33	552	680.8	537	660	27	41	43.1	27.7	89.8	552.1	650.8	6	20	119	D	0	1	0	0	0	0.3	0	1.6	0
530782	66738	635	33.3	180.3	867.5	164	854	35	25	34.9	23.1	159.1	208.3	878.2	7	20	119	C	0	1	0	0	0	0	0	1.5	0
530783	66738	821	34	349.4	765.4	336	747	28	39	39.4	26.6	79.9	344.1	795	8	20	119	A	0	0	1	0	1	0	0	1.5	0
530784	66739	824	33.1	284.8	103.4	267	91	38	27	38.4	27.4	4.5	314.8	101.1	1	20	119	B	0	0	1	0	1	0	0	1.4	0
530785	66739	1049	33.7	546	119.1	530	96	30	46	48	27.8	74.6	538	148	2	20	119	B	1	0	0	0	0	0	0	1.7	0
530786	66739	891	34.4	295.3	379.5	279	358	30	44	47.2	24.1	115.7	282.3	352.4	3	20	119	D	0	0	0	1	1	0	0	2	0
530787	66739	807	33.6	553.5	387.1	538	369	27	38	39.1	26.3	104.2	560.9	416.2	4	20	119	D	0	1	0	0	0	0	0	1.5	0
530788	66739	514	33.6	84	615.9	76	598	18	34	36.5	17.9	98.5	79.6	586.2	5	20	119	A	1	0	0	0	0	0.2	0	2	0
530789	66739	956	33.2	551.7	680.4	537	659	27	42	44	27.7	92.5	550.4	650.4	6	20	119	D	0	1	0	0	0	0	0	1.6	0
530790	66739	619	33.9	180.3	867.3	164	854	35	25	34.4	22.9	156.8	207.8	879.1	7	20	119	C	0	1	0	0	0	0	0	1.5	0
530791	66739	819	34	349.3	765.5	336	747	28	39	38.9	26.8	80	344.1	795	8	20	119	A	0	0	1	0	1	0	0	1.5	0
530792	66740	825	33.8	284.7	103.6	267	91	37	27	37.8	27.8	4.1	314.6	101.4	1	20	119	B	0	0	1	0	1	0	0	1.4	0
530793	66740	1053	33.9	545.8	118.8	530	95	30	47	48.1	27.9	74.5	553.8	89.8	2	20	119	B	1	0	0	0	0	0	0	1.7	0
530794	66740	902	34.5	295.4	379.2	279	358	30	44	46.7	24.6	115.3	308.2	406.3	3	20	119	D	0	0	0	1	1	0	0	1.9	0
530795	66740	821	33.7	553.6	387.1	538	369	27	38	39.6	26.4	101	559.4	416.6	4	20	119	D	0	1	0	0	0	0	0	1.5	0
530796	66740	535	33.7	84.4	616.5	76	599	18	34	35.9	19	96.4	81.1	586.7	5	20	119	A	1	0	0	0	0	0.1	0	1.9	0
530797	66740	972	33.5	551.4	680.3	537	659	27	42	44.5	27.8	97	547.7	650.6	6	20	119	D	0	1	0	0	0	0	0	1.6	0
530798	66740	629	33.8	180.1	867.4	164	854	34	25	34.1	23.5	156.9	207.7	879.1	7	20	119	C	0	1	0	0	0	0	0	1.5	0
530799	66740	819	34.1	349.3	765.5	336	747	28	39	39.1	26.7	80	344.1	795.1	8	20	119	A	0	0	1	0	1	0	0	1.5	0
530800	66741	827	33.7	284.8	103.6	267	91	38	27	38	27.7	4.3	314.7	101.3	1	20	119	B	0	0	1	0	1	0	0	1.4	0
530801	66741	1061	33.8	545.8	119.3	529	96	31	47	48.3	28	74.9	537.9	148.2	2	20	119	B	1	0	0	0	0	0.1	0	1.7	0
530802	66741	897	34.4	295.3	379	279	358	30	43	46.6	24.5	115.3	282.5	351.9	3	20	119	D	0	0	0	1	1	0	0	1.9	0
530803	66741	778	33.8	553.9	386.9	538	369	27	38	38.9	25.5	104.2	561.3	416	4	20	119	D	0	1	0	0	0	0	0	1.5	0
530804	66741	533	33.7	84.5	617	76	600	18	33	35.2	19.3	94.4	82.2	587.1	5	20	119	A	1	0	0	0	0	0.1	0	1.8	0
530805	66741	926	33.5	551.7	680.6	538	660	26	41	43.3	27.2	95.2	549	650.8	6	20	119	D	0	1	0	0	0	0	0	1.6	0
530806	66741	625	33.6	180.3	867.2	165	853	34	26	34.2	23.3	153.4	207.2	880.6	7	20	119	C	0	1	0	0	0	0	0	1.5	0
530807	66741	817	34.1	349.4	765.7	336	747	28	39	38.9	26.7	80	344.2	795.3	8	20	119	A	0	0	1	0	1	0	0	1.5	0
530808	66742	820	33.5	284.7	103.6	267	91	38	27	37.9	27.5	4.9	314.6	101	1	20	119	B	0	0	1	0	1	0	0	1.4	0
530809	66742	1071	33.6	545.6	119.4	529	96	31	47	48.5	28.1	73.7	537.2	148.2	2	20	119	B	1	0	0	0	0	0	0	1.7	0
530810	66742	907	34.3	295.3	378.9	279	358	30	43	46.6	24.8	115.4	282.4	351.8	3	20	119	D	0	0	0	1	1	0	0	1.9	0
530811	66742	811	33.8	553.2	387	536	370	29	37	38.8	26.6	110.3	563.6	415.2	4	20	119	D	0	1	0	0	0	0.1	0	1.5	0
530812	66742	542	33.4	84.5	617	76	600	19	33	35.9	19.2	96.7	81	587.2	5	20	119	A	1	0	0	0	0	0	0	1.9	0
530813	66742	898	33.6	552.3	680.6	539	660	25	41	42.9	26.7	90.6	552	650.6	6	20	119	D	0	1	0	0	0	0.1	0	1.6	0
530814	66742	607	33.8	180.3	867.6	164	854	35	25	34.9	22.2	154.3	207.3	880.7	7	20	119	C	0	1	0	0	0	0.1	0	1.6	0
530815	66742	820	34	349.3	765.6	336	747	28	39	39.1	26.7	80.2	344.2	795.2	8	20	119	A	0	0	1	0	1	0	0	1.5	0
530816	66743	828	33.4	284.9	103.7	267	91	38	27	38.2	27.6	3.3	314.9	101.9	1	20	119	B	0	0	1	0	1	0	0	1.4	0
530817	66743	1054	33.9	545.5	119.1	529	96	31	46	47.9	28	72.5	536.5	147.7	2	20	119	B	1	0	0	0	0	0	0	1.7	0
530818	66743	911	34.4	295.3	378.9	279	358	30	43	47	24.7	115.6	282.3	351.9	3	20	119	D	0	0	0	1	1	0	0	1.9	0
530819	66743	749	34	553.7	387.3	537	371	28	36	37.8	25.2	112.3	565.1	415	4	20	119	D	0	1	0	0	0	0.1	0	1.5	0
530820	66743	540	33.8	84.7	617.5	76	601	19	32	34.6	19.9	96.4	81.4	587.6	5	20	119	A	1	0	0	0	0	0	0	1.7	0
530821	66743	756	33.9	554	680.4	540	660	24	41	40.9	23.5	90.8	554.4	710.4	6	20	119	D	0	1	0	0	0	0.2	0	1.7	0
530822	66743	602	33.7	180.1	867.8	164	854	34	25	34.7	22.1	154.4	207.2	880.7	7	20	119	C	0	1	0	0	0	0	0	1.6	0
530823	66743	822	34.1	349.4	765.6	336	747	28	39	39.3	26.6	79.5	343.9	795.1	8	20	119	A	0	0	1	0	1	0	0	1.5	0
530824	66744	835	33.4	284.9	103.7	267	91	38	27	38.2	27.9	5.1	314.8	101.1	1	20	119	B	0	0	1	0	1	0	0	1.4	0
530825	66744	1039	33.8	545.4	118.9	529	96	31	46	47.9	27.6	72.1	536.1	147.4	2	20	119	B	1	0	0	0	0	0	0	1.7	0
530826	66744	907	34.8	295.5	379.1	279	358	30	43	47	24.6	115	282.8	351.9	3	20	119	D	0	0	0	1	1	0	0	1.9	0
530827	66744	779	34.2	553.4	387.6	536	371	29	36	39.1	25.4	110.3	563.8	415.8	4	20	119	D	0	1	0	0	0	0	0	1.5	0
530828	66744	532	33.5	84.4	617.1	76	600	18	33	35.7	19	96.8	80.8	587.3	5	20	119	A	1	0	0	0	0	0.1	0	1.9	0
530829	66744	680	33.6	553.2	679	540	661	24	35	35.1	24.7	79.4	558.7	649.5	6	20	119	D	0	1	0	0	0	0.2	0	1.4	0
530830	66744	618	33.7	180.5	867.5	164	854	35	25	35	22.5	156.3	208	879.6	7	20	119	C	0	1	0	0	0	0.1	0	1.6	0
530831	66744	826	34.1	349.3	765.5	336	747	29	39	38.7	27.2	79.8	344	795	8	20	119	A	0	0	1	0	1	0	0	1.4	0
530832	66745	835	33	285	103.6	267	91	38	27	38.7	27.5	4	314.9	101.5	1	20	119	B	0	0	1	0	1	0	0	1.4	0
530833	66745	1048	33.8	545.3	118.9	529	95	31	47	48.1	27.7	72.6	554.3	90.3	2	20	119	B	1	0	0	0	0	0	0	1.7	0
530834	66745	916	34.7	295.4	379.2	279	358	30	44	47.8	24.4	114.2	307.7	406.6	3	20	119	D	0	0	0	1	1	0	0	2	0
530835	66745	799	34.1	553.1	387.6	536	371	29	36	39.4	25.8	111.9	564.3	415.4	4	20	119	D	0	1	0	0	0	0	0	1.5	0
530836	66745	551	33.6	84.6	617	76	600	19	33	35.7	19.6	96.2	81.4	587.2	5	20	119	A	1	0	0	0	0	0	0	1.8	0
530837	66745	468	34.5	556	680.4	545	662	19	33	32.9	18.1	76.8	562.8	651.2	6	20	119	D	0	1	0	0	0	0.3	0	1.8	0
530838	66745	625	33.4	180.5	867.6	164	854	35	25	35.5	22.4	153.9	207.5	880.8	7	20	119	C	0	1	0	0	0	0	0	1.6	0
530839	66745	826	34	349.3	765.6	336	747	28	39	39	27	80.8	344.5	795.2	8	20	119	A	0	0	1	0	1	0	0	1.4	0
530840	66746	837	32.9	285	103.7	267	91	38	27	38.5	27.7	4.1	314.9	101.5	1	20	119	B	0	0	1	0	1	0	0	1.4	0
530841	66746	1053	33.9	545.2	118.9	529	96	31	46	48	27.9	73.5	536.7	147.7	2	20	119	B	1	0	0	0	0	0	0	1.7	0
530842	66746	918	34.7	295.4	379.2	279	358	30	44	47.2	24.8	114.5	307.8	406.5	3	20	119	D	0	0	0	1	1	0	0	1.9	0
530843	66746	795	33.9	553.1	387.5	536	371	29	36	39.3	25.8	112	564.4	415.3	4	20	119	D	0	1	0	0	0	0	0	1.5	0
530844	66746	517	33.6	84.2	617.2	76	600	18	33	35.3	18.6	97.4	80.4	587.5	5	20	119	A	1	0	0	0	0	0	0	1.9	0
530845	66746	434	34.7	556.8	681.6	544	662	20	35	33	16.8	79.2	562.4	652.1	6	20	119	D	0	1	0	0	0	0.2	0	2	0
530846	66746	607	33.6	180.1	867.8	164	854	34	25	34.5	22.4	154.4	207.1	880.7	7	20	119	C	0	1	0	0	0	0	0	1.5	0
530847	66746	831	34	349.4	765.4	336	747	29	39	39.3	26.9	80.7	344.5	795	8	20	119	A	0	0	1	0	1	0	0	1.5	0
530848	66747	833	32.9	284.9	103.6	267	91	38	27	38.4	27.6	4.7	314.8	101.2	1	20	119	B	0	0	1	0	1	0	0	1.4	0
530849	66747	1037	33.9	545.1	118.8	529	96	31	46	48.4	27.3	73	536.3	147.5	2	20	119	B	1	0	0	0	0	0	0	1.8	0
530850	66747	928	34.3	295.4	379.4	279	358	30	44	47.9	24.7	114.5	282.9	352.1	3	20	119	D	0	0	0	1	1	0	0	1.9	0
530851	66747	810	34	553	387.5	536	370	29	37	39.7	26	110.8	542.4	359.5	4	20	119	D	0	1	0	0	0	0	0	1.5	0
530852	66747	476	33.7	84	617.7	76	601	18	32	33.1	18.3	99.5	79	588.2	5	20	119	A	1	0	0	0	0	0.1	0	1.8	0
530853	66747	414	35	556.8	681	544	661	20	34	31.7	16.6	75	564.6	652	6	20	119	D	0	1	0	0	0	0.1	0	1.9	0
530854	66747	613	34	180.4	867.6	164	854	35	25	35.1	22.3	155	207.5	880.3	7	20	119	C	0	1	0	0	0	0	0	1.6	0
530855	66747	869	33.9	348.6	765.2	335	745	28	42	41.6	26.6	79.6	343.2	794.7	8	20	119	A	0	0	1	0	1	0.1	0	1.6	0
530856	66748	837	33.1	285	103.7	267	91	38	27	38.3	27.8	3.5	314.9	101.8	1	20	119	B	0	0	1	0	1	0	0	1.4	0
530857	66748	1051	33.8	545.2	118.8	529	95	31	48	48.9	27.4	74	536.9	147.6	2	20	119	B	1	0	0	0	0	0	0	1.8	0
530858	66748	919	34.4	295.5	379.5	279	358	30	44	47.7	24.5	114.7	283	352.2	3	20	119	D	0	0	0	1	1	0	0	1.9	0
530859	66748	822	33.9	552.9	387.3	536	370	29	37	39.6	26.4	111.7	564	415.2	4	20	119	D	0	1	0	0	0	0	0	1.5	0
530860	66748	537	33.9	84.8	615.5	76	599	19	32	34.5	19.8	98.2	80.5	585.8	5	20	119	A	1	0	0	0	0	0.2	0	1.7	0
530861	66748	401	35.6	556.1	681.5	543	663	21	30	29.8	17.1	65.2	568.7	654.3	6	20	119	D	0	1	0	0	0	0.1	0	1.7	0
530862	66748	596	33.9	180.5	867.7	165	854	33	25	33.9	22.4	153	207.2	881.3	7	20	119	C	0	1	0	0	0	0	0	1.5	0
530863	66748	869	34	348.3	763.6	335	744	29	41	39.6	28	83.2	344.7	793.4	8	20	119	A	0	0	1	0	1	0.2	0	1.4	0
530864	66749	838	32.9	285.1	103.7	267	91	38	27	38.4	27.8	4	315	101.6	1	20	119	B	0	0	1	0	1	0	0	1.4	0
530865	66749	1061	33.8	545.2	119	529	95	31	48	49.8	27.1	73.4	536.6	147.8	2	20	119	B	1	0	0	0	0	0	0	1.8	0
530866	66749	925	34.1	295.3	379.1	278	358	31	44	47.7	24.7	115.3	308.1	406.2	3	20	119	D	0	0	0	1	1	0	0	1.9	0
530867	66749	777	33.9	553.5	386.9	536	370	29	37	38.4	25.8	112.3	564.9	414.6	4	20	119	D	0	1	0	0	0	0.1	0	1.5	0
530868	66749	532	33.8	84.8	616.3	76	600	19	32	34.2	19.8	98.7	80.3	586.7	5	20	119	A	1	0	0	0	0	0.1	0	1.7	0
530869	66749	422	34.8	556.6	679	544	660	20	32	32.5	16.5	74.5	564.6	650	6	20	119	D	0	1	0	0	0	0.3	0	2	0
530870	66749	613	33.8	180.6	867.5	165	854	34	25	34.3	22.8	153.8	207.6	880.7	7	20	119	C	0	1	0	0	0	0	0	1.5	0
530871	66749	869	33.9	348.3	764	335	745	29	40	39.7	27.9	80.4	343.3	793.6	8	20	119	A	0	0	1	0	1	0	0	1.4	0
530872	66750	841	32.9	285.1	103.8	267	91	38	28	38.4	27.9	3.4	315.1	102	1	20	119	B	0	0	1	0	1	0	0	1.4	0
530873	66750	1044	33.7	545.1	119.1	529	95	31	48	48.8	27.3	72.8	536.3	147.7	2	20	119	B	1	0	0	0	0	0	0	1.8	0
530874	66750	930	34.2	295.2	379.1	278	358	31	44	47.6	24.9	115.2	308	406.2	3	20	119	D	0	0	0	1	1	0	0	1.9	0
530875	66750	792	34	553.4	386.9	536	370	29	37	38.4	26.3	110.9	564.1	414.9	4	20	119	D	0	1	0	0	0	0	0	1.5	0
530876	66750	531	33.6	84.8	616.3	76	599	19	33	34.6	19.6	98.5	80.3	586.7	5	20	119	A	1	0	0	0	0	0	0	1.8	0
530877	66750	647	34.5	554.6	676.2	540	658	24	38	37.8	21.8	100.2	559.9	705.7	6	20	119	D	0	1	0	0	0	0.4	0	1.7	0
530878	66750	637	33.7	181.3	867.6	165	854	36	25	35.7	22.7	157.5	209	879.1	7	20	119	C	0	1	0	0	0	0.1	0	1.6	0
530879	66750	868	33.9	348.3	764	335	745	29	40	39.3	28.1	82	344.1	793.7	8	20	119	A	0	0	1	0	1	0	0	1.4	0
530880	66751	832	33.3	285.1	103.6	267	91	38	27	38.4	27.6	3.7	315.1	101.7	1	20	119	B	0	0	1	0	1	0	0	1.4	0
530881	66751	1053	33.6	545	119.1	528	96	32	46	48.5	27.6	71.8	535.6	147.6	2	20	119	B	1	0	0	0	0	0	0	1.8	0
530882	66751	923	34.2	295.3	379.1	279	358	30	44	47.5	24.7	115.1	308.1	406.3	3	20	119	D	0	0	0	1	1	0	0	1.9	0
530883	66751	805	34	553.5	387.1	537	370	28	37	39.2	26.1	106.5	562.1	415.9	4	20	119	D	0	1	0	0	0	0	0	1.5	0
530884	66751	532	34	85	616.1	76	600	20	32	34	19.9	100.5	90.5	645.6	5	20	119	A	1	0	0	0	0	0	0	1.7	0
530885	66751	867	33.4	550.9	674.8	530	659	34	40	42.2	26.2	126.9	568.9	698.8	6	20	119	D	0	1	0	0	0	0.4	0	1.6	0
530886	66751	595	34.1	180.4	867.6	165	854	34	25	34.5	21.9	153.1	207.1	881.1	7	20	119	C	0	1	0	0	0	0.1	0	1.6	0
530887	66751	873	33.9	348.3	764	335	745	29	40	39.7	28	81	343.6	793.6	8	20	119	A	0	0	1	0	1	0	0	1.4	0
530888	66752	855	32.9	285.1	103.9	267	91	38	28	38.6	28.2	4.2	315	101.7	1	20	119	B	0	0	1	0	1	0	0	1.4	0
530889	66752	1046	33.8	545	118.6	528	95	32	47	48.1	27.7	72.2	535.9	147.2	2	20	119	B	1	0	0	0	0	0.1	0	1.7	0
530890	66752	928	34.1	295.3	379.1	278	358	31	44	48.1	24.6	114.9	307.9	406.3	3	20	119	D	0	0	0	1	1	0.0007768	0	2	0
530891	66752	814	34	553.3	387.4	536	370	29	37	39.4	26.3	106.8	562	416.1	4	20	119	D	0	1	0	0	0	0	0	1.5	0
530892	66752	509	34	85	617	76	601	20	31	31.9	20.3	99.1	80.2	587.4	5	20	119	A	1	0	0	0	0	0.1	0	1.6	0
530893	66752	855	33.6	549.8	672.4	526	657	38	39	42.3	25.7	138.1	527.5	652.3	6	20	119	D	0	1	0	0	0	0.3	0	1.6	0
530894	66752	628	34.2	181.1	867.4	165	854	36	25	34.9	22.9	156.7	208.7	879.2	7	20	119	C	0	1	0	0	0	0.1	0	1.5	0
530895	66752	877	33.8	348.3	763.9	334	745	30	40	39.4	28.4	79.7	343	793.4	8	20	119	A	0	0	1	0	1	0	0	1.4	0
530896	66753	853	32.9	284.9	103.9	266	91	39	28	38.8	28	5.2	314.8	101.2	1	20	119	B	0	0	1	0	1	0	0	1.4	0
530897	66753	1053	33.9	545	118.6	529	95	31	47	48.2	27.8	72.2	535.9	147.2	2	20	119	B	1	0	0	0	0	0	0	1.7	0
530898	66753	911	34.4	295.4	379.2	279	358	30	44	47.9	24.2	114.8	308	406.4	3	20	119	D	0	0	0	1	1	0	0	2	0
530899	66753	806	33.8	553.5	387.4	537	370	28	37	38.9	26.4	104.3	561	416.5	4	20	119	D	0	1	0	0	0	0	0	1.5	0
530900	66753	511	33.9	84.6	616.1	76	600	19	31	33.4	19.5	98.7	80.1	586.4	5	20	119	A	1	0	0	0	0	0.1	0	1.7	0
530901	66753	833	33.8	550.8	674.3	529	658	35	36	37.5	28.3	124.9	533.7	649.7	6	20	119	D	0	1	0	0	0	0.2	0	1.3	0
530902	66753	597	34.1	180.5	867.6	165	854	34	25	34.1	22.3	154.7	207.6	880.4	7	20	119	C	0	1	0	0	0	0.1	0	1.5	0
530903	66753	876	33.9	348.4	763.9	335	745	29	40	39.5	28.2	80.8	343.6	793.5	8	20	119	A	0	0	1	0	1	0	0	1.4	0
530904	66754	847	32.8	285	103.7	266	91	39	27	38.9	27.7	3.4	315	101.9	1	20	119	B	0	0	1	0	1	0	0	1.4	0
530905	66754	1052	33.9	545.1	118.6	529	95	31	47	48.8	27.5	72.8	536.2	147.3	2	20	119	B	1	0	0	0	0	0	0	1.8	0
530906	66754	914	34.5	295.3	379.2	279	358	30	44	47.7	24.4	114.5	307.8	406.5	3	20	119	D	0	0	0	1	1	0	0	2	0
530907	66754	762	33.7	553.9	387.1	538	370	27	37	38.2	25.4	106.1	562.3	416	4	20	119	D	0	1	0	0	0	0	0	1.5	0
530908	66754	475	33.8	84.2	616.8	76	601	18	30	32.4	18.6	98.9	79.6	587.2	5	20	119	A	1	0	0	0	0	0.1	0	1.7	0
530909	66754	828	33.5	551	674.8	530	660	34	37	39.1	27	129.6	570.1	698	6	20	119	D	0	1	0	0	0	0.1	0	1.4	0
530910	66754	604	34	180.6	867.8	165	854	35	25	35	21.9	153.6	207.5	881.2	7	20	119	C	0	1	0	0	0	0	0	1.6	0
530911	66754	877	33.7	348.3	763.9	335	745	29	40	39.4	28.4	81.6	344	793.5	8	20	119	A	0	0	1	0	1	0	0	1.4	0
530912	66755	841	32.8	285	103.6	266	91	39	27	38.9	27.6	4	314.9	101.5	1	20	119	B	0	0	1	0	1	0	0	1.4	0
530913	66755	1053	33.9	545.1	118.3	529	95	31	47	49.2	27.2	73.2	536.4	147	2	20	119	B	1	0	0	0	0	0	0	1.8	0
530914	66755	915	34.4	295.4	379.2	279	358	30	44	47.5	24.5	114.7	308	406.5	3	20	119	D	0	0	0	1	1	0	0	1.9	0
530915	66755	789	33.5	553.8	387.6	538	370	27	37	39	25.8	102.1	560.1	417	4	20	119	D	0	1	0	0	0	0.1	0	1.5	0
530916	66755	515	33.8	84.9	616.1	76	600	19	31	32.9	19.9	98.1	80.7	586.4	5	20	119	A	1	0	0	0	0	0.1	0	1.6	0
530917	66755	735	33.3	552.4	675.2	533	659	31	36	34.8	26.9	119	537.9	649	6	20	119	D	0	1	0	0	0	0.1	0	1.3	0
530918	66755	586	34.1	180.3	867.8	165	854	34	25	34.1	21.9	152.3	206.9	881.8	7	20	119	C	0	1	0	0	0	0	0	1.6	0
530919	66755	880	33.6	348.4	763.9	335	745	29	40	40	28	81.7	344.1	793.6	8	20	119	A	0	0	1	0	1	0	0	1.4	0
530920	66756	836	32.9	284.9	103.6	267	91	38	27	38.5	27.6	4.7	314.8	101.1	1	20	119	B	0	0	1	0	1	0	0	1.4	0
530921	66756	1047	33.9	545.1	118.3	529	95	31	47	49.2	27.1	73.8	536.7	147.1	2	20	119	B	1	0	0	0	0	0	0	1.8	0
530922	66756	919	34.3	295.4	379.3	279	358	30	44	47.8	24.5	114.8	307.9	406.5	3	20	119	D	0	0	0	1	1	0	0	2	0
530923	66756	928	33.9	549.4	390.3	532	374	33	33	38.5	30.7	137.4	527.3	370	4	20	119	D	0	1	0	0	0	0.5	0	1.3	0
530924	66756	521	33.8	84.9	615.9	76	599	20	32	33.3	19.9	100.1	79.6	586.4	5	20	119	A	1	0	0	0	0	0	0	1.7	0
530925	66756	804	33.8	551.6	674.1	534	658	30	35	37.3	27.5	115.4	564.5	701.2	6	20	119	D	0	1	0	0	0	0.1	0	1.4	0
530926	66756	586	34.2	180.7	867.8	165	854	34	25	34.9	21.4	151.5	207.1	882.1	7	20	119	C	0	1	0	0	0	0	0	1.6	0
530927	66756	878	33.7	348.4	763.9	335	745	29	40	39.8	28.1	81.6	344	793.6	8	20	119	A	0	0	1	0	1	0	0	1.4	0
530928	66757	843	32.8	284.9	103.8	267	91	38	28	38.4	28	4.7	314.8	101.3	1	20	119	B	0	0	1	0	1	0	0	1.4	0
530929	66757	1063	33.7	545	118.6	529	95	31	48	49.8	27.2	73.9	536.7	147.5	2	20	119	B	1	0	0	0	0	0	0	1.8	0
530930	66757	911	34.3	295.3	379	279	358	30	43	46.9	24.7	115.5	282.4	351.9	3	20	119	D	0	0	0	1	1	0	0	1.9	0
530931	66757	884	33.8	550.7	389.9	533	373	32	34	36.7	30.7	129	531.8	366.6	4	20	119	D	0	1	0	0	0	0.1	0	1.2	0
530932	66757	499	33.5	84.5	615.5	76	599	19	31	33.2	19.1	99.6	79.6	586	5	20	119	A	1	0	0	0	0	0.1	0	1.7	0
530933	66757	780	33.7	552.1	672.6	536	657	28	35	36.7	27	110.5	562.7	700.7	6	20	119	D	0	1	0	0	0	0.2	0	1.4	0
530934	66757	601	34.5	180.6	867.6	165	854	34	25	34.4	22.3	151.6	207	881.8	7	20	119	C	0	1	0	0	0	0	0	1.5	0
530935	66757	866	33.8	348.4	764.1	335	745	29	40	39.6	27.9	80.7	343.6	793.7	8	20	119	A	0	0	1	0	1	0	0	1.4	0
530936	66758	838	33.1	285.1	103.7	267	91	38	27	38.3	27.8	3.9	315	101.7	1	20	119	B	0	0	1	0	1	0	0	1.4	0
530937	66758	1045	33.8	545.1	118.9	529	95	31	48	49.2	27.1	72.5	536.1	147.5	2	20	119	B	1	0	0	0	0	0	0	1.8	0
530938	66758	906	34.4	295.3	378.9	279	358	30	44	47.1	24.5	115	308	406.1	3	20	119	D	0	0	0	1	1	0	0	1.9	0
530939	66758	845	33.7	552.4	388.5	535	371	30	36	37.6	28.6	108.7	542.8	360.1	4	20	119	D	0	1	0	0	0	0.2	0	1.3	0
530940	66758	524	34	85.1	616	76	600	20	31	33.1	20.1	101	79.4	586.6	5	20	119	A	1	0	0	0	0	0.1	0	1.6	0
530941	66758	765	33.3	551.4	674	530	658	34	37	34.6	28.1	137.2	529.4	653.6	6	20	119	D	0	1	0	0	0	0.2	0	1.2	0
530942	66758	612	34.3	180.8	867.5	165	854	35	25	34.5	22.6	154.9	208	880.2	7	20	119	C	0	1	0	0	0	0	0	1.5	0
530943	66758	862	34	348.3	764	335	745	29	40	39.4	27.8	81	343.6	793.6	8	20	119	A	0	0	1	0	1	0	0	1.4	0
530944	66759	833	32.9	285.1	103.7	267	91	38	27	38.5	27.6	3.9	315.1	101.7	1	20	119	B	0	0	1	0	1	0	0	1.4	0
530945	66759	1021	33.9	545.1	118.7	529	95	31	47	48	27.1	72.4	554.2	90.1	2	20	119	B	1	0	0	0	0	0	0	1.8	0
530946	66759	901	34.4	295.2	378.7	279	358	30	43	46.5	24.7	115.5	308.1	405.7	3	20	119	D	0	0	0	1	1	0	0	1.9	0
530947	66759	823	33.8	552.4	390	537	373	28	34	37	28.4	100	547.2	360.5	4	20	119	D	0	1	0	0	0	0.2	0	1.3	0
530948	66759	502	34.2	85	617	76	601	20	30	31.8	20.1	103.1	78.2	587.8	5	20	119	A	1	0	0	0	0	0.1	0	1.6	0
530949	66759	909	33.5	549.3	678.3	532	660	32	38	40.8	28.3	122.1	533.3	652.9	6	20	119	D	0	1	0	0	0	0.5	0	1.4	0
530950	66759	610	33.9	181	867.8	165	854	35	25	35.2	22	155.2	208.2	880.4	7	20	119	C	0	1	0	0	0	0	0	1.6	0
530951	66759	865	34.1	348.3	764.1	335	745	29	40	39.7	27.7	80.7	343.5	793.7	8	20	119	A	0	0	1	0	1	0	0	1.4	0
530952	66760	831	33.1	285.1	103.7	267	91	38	27	38.3	27.6	3.7	315	101.7	1	20	119	B	0	0	1	0	1	0	0	1.4	0
530953	66760	1041	33.8	545.1	118.6	529	95	31	47	48.6	27.3	72.9	536.3	147.3	2	20	119	B	1	0	0	0	0	0	0	1.8	0
530954	66760	901	34.8	295.4	378.9	279	358	30	44	47.2	24.3	115.3	308.2	406	3	20	119	D	0	0	0	1	1	0	0	1.9	0
530955	66760	724	34.1	553.6	390.4	541	374	24	33	36.4	25.3	99.1	548.9	360.8	4	20	119	D	0	1	0	0	0	0.1	0	1.4	0
530956	66760	507	33.8	84.5	616.5	76	599	19	33	33.9	19.1	103.4	77.6	587.3	5	20	119	A	1	0	0	0	0	0.1	0	1.8	0
530957	66760	1039	33.5	549.6	679.3	536	653	28	49	49.9	26.5	102.9	542.9	650.1	6	20	119	D	0	1	0	0	0	0.1	0	1.9	0
530958	66760	611	33.7	181.3	868	165	855	36	24	36.1	21.6	156.6	208.9	879.9	7	20	119	C	0	1	0	0	0	0	0	1.7	0
530959	66760	856	34.1	348.4	764.1	335	745	29	40	39.5	27.6	80.5	343.5	793.7	8	20	119	A	0	0	1	0	1	0	0	1.4	0
530960	66761	832	33	285	103.7	267	91	38	27	38.3	27.6	3.8	315	101.7	1	20	119	B	0	0	1	0	1	0	0	1.4	0
530961	66761	1031	33.8	545.2	118.3	529	95	31	46	48.1	27.3	72	554.4	89.7	2	20	119	B	1	0	0	0	0	0	0	1.8	0
530962	66761	894	35.1	295.4	378.7	279	358	30	43	46.9	24.3	115.1	308.1	405.9	3	20	119	D	0	0	0	1	1	0	0	1.9	0
530963	66761	730	34.3	553.2	390.6	540	374	25	33	36.3	25.6	102.7	546.6	361.3	4	20	119	D	0	1	0	0	0	0	0	1.4	0
530964	66761	460	34	84.1	616.7	76	600	19	31	32.4	18.1	103.1	77.3	587.5	5	20	119	A	1	0	0	0	0	0.1	0	1.8	0
530965	66761	996	33.1	549.5	679.4	535	657	29	44	44.6	28.4	104.8	541.8	650.4	6	20	119	D	0	1	0	0	0	0	0	1.6	0
530966	66761	628	33.6	181.4	867.8	165	854	36	25	35.7	22.4	158	209.2	879	7	20	119	C	0	1	0	0	0	0	0	1.6	0
530967	66761	857	33.9	348.6	764	335	745	29	40	39.5	27.7	80.4	343.6	793.6	8	20	119	A	0	0	1	0	1	0	0	1.4	0
530968	66762	835	32.9	285	103.7	267	91	38	27	38.6	27.6	4.1	314.9	101.5	1	20	119	B	0	0	1	0	1	0	0	1.4	0
530969	66762	1018	33.8	545.1	118.3	529	95	31	46	48.4	26.8	72.3	554.2	89.7	2	20	119	B	1	0	0	0	0	0	0	1.8	0
530970	66762	887	35	295.3	378.9	279	358	30	44	47.5	23.8	115.2	308	406	3	20	119	D	0	0	0	1	1	0	0	2	0
530971	66762	651	34.3	554.3	390.5	542	374	23	33	36.1	22.9	103.8	547.1	361.4	4	20	119	D	0	1	0	0	0	0.1	0	1.6	0
530972	66762	488	33.9	84.6	616.8	76	600	19	31	32.3	19.3	102.1	78.3	587.4	5	20	119	A	1	0	0	0	0	0.1	0	1.7	0
530973	66762	1011	32.9	549.9	680.2	535	659	29	43	44.9	28.7	100.9	555.6	709.6	6	20	119	D	0	1	0	0	0	0.1	0	1.6	0
530974	66762	652	33.6	182.1	867.9	165	854	38	25	37.6	22.1	155.9	209.4	880.2	7	20	119	C	0	1	0	0	0	0.1	0	1.7	0
530975	66762	860	33.8	348.5	763.9	335	745	29	40	39.5	27.7	81.2	343.9	793.5	8	20	119	A	0	0	1	0	1	0	0	1.4	0
530976	66763	817	33	285	103.4	267	91	38	27	38.5	27	4.1	315	101.3	1	20	119	B	0	0	1	0	1	0	0	1.4	0
530977	66763	1024	33.8	545.1	118.3	529	95	31	47	48.8	26.7	72.7	536.1	146.9	2	20	119	B	1	0	0	0	0	0	0	1.8	0
530978	66763	891	35	295.4	379.4	279	358	30	44	47.5	23.9	115	282.7	352.2	3	20	119	D	0	0	0	1	1	0.1	0	2	0
530979	66763	654	34.2	554.2	390.5	541	374	24	33	36	23.1	104.3	546.8	361.4	4	20	119	D	0	1	0	0	0	0	0	1.6	0
530980	66763	518	33.8	84.5	616.6	76	600	19	32	34.2	19.3	97.3	80.6	586.8	5	20	119	A	1	0	0	0	0	0	0	1.8	0
530981	66763	1019	33.3	550.6	680	535	658	29	43	44.7	29	96	547.5	650.2	6	20	119	D	0	1	0	0	0	0.1	0	1.5	0
530982	66763	652	33.6	181.9	868	165	854	37	25	37.7	22	154.7	209	880.8	7	20	119	C	0	1	0	0	0	0	0	1.7	0
530983	66763	849	34	348.5	764	336	745	28	40	40	27	81.7	344.2	793.6	8	20	119	A	0	0	1	0	1	0	0	1.5	0
530984	66764	822	32.9	285	103.5	267	91	38	27	38.5	27.2	4.1	315	101.3	1	20	119	B	0	0	1	0	1	0	0	1.4	0
530985	66764	1037	33.9	545	118.4	529	95	31	47	48.9	27	73.6	536.5	147.2	2	20	119	B	1	0	0	0	0	0	0	1.8	0
530986	66764	892	34.9	295.5	379.5	279	358	30	44	47.3	24	114.8	282.9	352.3	3	20	119	D	0	0	0	1	1	0	0	2	0
530987	66764	639	34.2	554.4	390.3	542	374	23	33	36.1	22.6	105.5	546.4	361.4	4	20	119	D	0	1	0	0	0	0	0	1.6	0
530988	66764	554	33.6	84.9	614.9	76	598	20	33	34.8	20.3	93.7	82.9	584.9	5	20	119	A	1	0	0	0	0	0.2	0	1.7	0
530989	66764	898	32.9	550.8	681.4	535	661	29	40	39.7	28.8	95.2	548.1	651.5	6	20	119	D	0	1	0	0	0	0.1	0	1.4	0
530990	66764	616	33.7	181.2	867.4	165	854	35	25	35	22.4	155.9	208.6	879.6	7	20	119	C	0	1	0	0	0	0.1	0	1.6	0
530991	66764	846	34	348.4	764.1	335	745	29	40	39.5	27.3	80.6	343.5	793.7	8	20	119	A	0	0	1	0	1	0	0	1.4	0
530992	66765	817	33.8	285	103.6	267	91	38	27	37.9	27.5	3.8	314.9	101.6	1	20	119	B	0	0	1	0	1	0	0	1.4	0
530993	66765	1026	33.9	544.9	118.4	529	95	30	47	48.9	26.7	73.3	536.2	147.2	2	20	119	B	1	0	0	0	0	0	0	1.8	0
530994	66765	893	34.6	295.3	379.1	279	358	30	43	46.8	24.3	115.6	282.3	352.1	3	20	119	D	0	0	0	1	1	0	0	1.9	0
530995	66765	731	34	552.8	391.9	540	375	25	32	34.7	26.8	90.3	552.7	361.9	4	20	119	D	0	1	0	0	0	0.2	0	1.3	0
530996	66765	531	33.8	84.6	616.3	76	600	19	32	34.2	19.8	95.8	81.6	586.5	5	20	119	A	1	0	0	0	0	0.2	0	1.7	0
530997	66765	907	33.3	550.2	681.4	533	662	31	39	38.4	30	99	545.5	651.8	6	20	119	D	0	1	0	0	0	0.1	0	1.3	0
530998	66765	604	33.7	180.7	867.5	165	854	34	25	34.9	22	153.1	207.4	881.1	7	20	119	C	0	1	0	0	0	0.1	0	1.6	0
530999	66765	848	34.1	348.5	764.3	335	745	29	41	39.6	27.3	79.4	343	793.8	8	20	119	A	0	0	1	0	1	0	0	1.5	0
531000	66766	812	33.8	285.1	103.6	267	91	38	27	37.8	27.4	4.6	315	101.2	1	20	119	B	0	0	1	0	1	0	0	1.4	0
531001	66766	1027	33.9	544.8	118.6	529	95	31	48	48.7	26.9	73.1	536.1	147.3	2	20	119	B	1	0	0	0	0	0	0	1.8	0
531002	66766	883	34.5	295.3	379.1	279	358	30	43	46.7	24.1	115.7	282.3	352.1	3	20	119	D	0	0	0	1	1	0	0	1.9	0
531003	66766	773	33.7	552.2	391.4	538	375	27	32	34.5	28.5	100.4	546.8	361.9	4	20	119	D	0	1	0	0	0	0.1	0	1.2	0
531004	66766	527	33.7	84.6	616.5	76	600	19	32	34.1	19.7	96.7	81.1	586.7	5	20	119	A	1	0	0	0	0	0	0	1.7	0
531005	66766	960	33.3	549.9	679.7	534	659	30	42	41	29.8	100.5	555.3	709.2	6	20	119	D	0	1	0	0	0	0.2	0	1.4	0
531006	66766	657	34.2	182	867.3	165	854	37	25	36.5	22.9	158.9	210	878.1	7	20	119	C	0	1	0	0	0	0.1	0	1.6	0
531007	66766	823	34	348.6	764.2	336	745	28	40	39.1	26.8	80.4	343.6	793.8	8	20	119	A	0	0	1	0	1	0	0	1.5	0
531008	66767	806	33.7	285.1	103.6	267	91	38	27	37.9	27.1	4.2	315	101.4	1	20	119	B	0	0	1	0	1	0	0	1.4	0
531009	66767	1025	33.8	544.8	118.9	529	95	30	48	48.9	26.7	72.4	535.8	147.5	2	20	119	B	1	0	0	0	0	0	0	1.8	0
531010	66767	884	34.6	295.3	379	279	358	30	43	46.4	24.3	115.7	282.3	352	3	20	119	D	0	0	0	1	1	0	0	1.9	0
531011	66767	773	34.5	551.9	391.8	537	376	28	31	33.5	29.3	102.6	545.4	362.5	4	20	119	D	0	1	0	0	0	0	0	1.1	0
531012	66767	530	33.4	84.2	616.7	76	599	19	34	35.8	18.8	94.9	81.7	586.8	5	20	119	A	1	0	0	0	0	0	0	1.9	0
531013	66767	983	33.4	549.9	678.8	533	658	31	42	41.3	30.3	99.1	545.1	649.2	6	20	119	D	0	1	0	0	0	0.1	0	1.4	0
531014	66767	631	34.1	181.1	867.4	165	854	35	25	35.3	22.7	158.6	209.1	878.4	7	20	119	C	0	1	0	0	0	0.1	0	1.6	0
531015	66767	838	33.9	348.6	764.5	335	746	29	39	39.2	27.2	79.2	342.9	793.9	8	20	119	A	0	0	1	0	1	0	0	1.4	0
531016	66768	812	33.6	285.1	103.7	267	91	38	27	38	27.2	4.4	315	101.4	1	20	119	B	0	0	1	0	1	0	0	1.4	0
531017	66768	1027	33.8	544.9	118.6	529	95	30	47	48.5	27	72.8	536	147.3	2	20	119	B	1	0	0	0	0	0	0	1.8	0
531018	66768	900	34.6	295.4	378.9	279	358	30	44	46.9	24.4	115	308.1	406.1	3	20	119	D	0	0	0	1	1	0	0	1.9	0
531019	66768	766	34.3	551.9	391.5	537	376	28	31	33.9	28.7	112.9	540.3	363.8	4	20	119	D	0	1	0	0	0	0	0	1.2	0
531020	66768	521	33.4	84.4	616.5	76	600	19	32	34.3	19.3	96.4	81.1	586.7	5	20	119	A	1	0	0	0	0	0	0	1.8	0
531021	66768	984	33.3	548.9	680.7	534	660	30	41	42.9	29.2	112.7	537.3	653	6	20	119	D	0	1	0	0	0	0.2	0	1.5	0
531022	66768	625	34.1	181	866.9	165	854	34	25	33.2	24	166.1	210.1	874	7	20	119	C	0	1	0	0	0	0.1	0	1.4	0
531023	66768	833	34	348.6	764.4	335	746	29	39	39.2	27	78.4	342.6	793.8	8	20	119	A	0	0	1	0	1	0	0	1.5	0
531024	66769	822	33.3	285	103.7	267	91	38	27	38	27.5	4.3	314.9	101.5	1	20	119	B	0	0	1	0	1	0	0	1.4	0
531025	66769	1012	33.8	544.7	118.3	529	95	30	46	47.8	26.9	71.1	554.4	89.9	2	20	119	B	1	0	0	0	0	0	0	1.8	0
531026	66769	901	34.8	295.4	379.2	279	358	30	44	47.6	24.1	114.9	308.1	406.4	3	20	119	D	0	0	0	1	1	0	0	2	0
531027	66769	615	35	554.4	390.8	542	375	23	32	35.6	22	106	546.2	362	4	20	119	D	0	1	0	0	0	0.3	0	1.6	0
531028	66769	529	33.6	84.6	616.2	76	600	19	32	34	19.8	94.9	82.1	586.3	5	20	119	A	1	0	0	0	0	0	0	1.7	0
531029	66769	1035	33.5	547.9	680.7	531	656	33	46	47	28	116.8	534.4	653.9	6	20	119	D	0	1	0	0	0	0.1	0	1.7	0
531030	66769	617	33.8	180.8	867.1	165	854	34	25	33.5	23.5	164.1	209.7	875.3	7	20	119	C	0	1	0	0	0	0	0	1.4	0
531031	66769	844	34	348.5	764.3	335	745	29	40	39.2	27.4	78.9	342.8	793.7	8	20	119	A	0	0	1	0	1	0	0	1.4	0
531032	66770	826	33	285.1	103.8	267	91	38	27	38.1	27.6	4.3	315.1	101.5	1	20	119	B	0	0	1	0	1	0	0	1.4	0
531033	66770	1020	33.9	544.9	118.3	529	95	31	47	48.2	27	71.5	535.3	146.7	2	20	119	B	1	0	0	0	0	0	0	1.8	0
531034	66770	902	34.8	295.3	379.1	279	358	30	44	47.3	24.3	114.6	307.8	406.3	3	20	119	D	0	0	0	1	1	0	0	1.9	0
531035	66770	613	34.7	554.5	391.1	542	375	23	32	35.3	22.1	103.9	547.3	362	4	20	119	D	0	1	0	0	0	0	0	1.6	0
531036	66770	525	33.5	84.6	616.5	76	600	19	32	33.8	19.8	94.4	82.3	586.6	5	20	119	A	1	0	0	0	0	0	0	1.7	0
531037	66770	1021	33.6	548.8	680.5	534	656	30	46	46.8	27.8	107.3	539.9	651.9	6	20	119	D	0	1	0	0	0	0.1	0	1.7	0
531038	66770	638	33.8	181.1	867.2	165	854	36	25	35.4	23	162.3	209.7	876.3	7	20	119	C	0	1	0	0	0	0	0	1.5	0
531039	66770	842	33.9	348.6	764.3	335	745	29	40	39.4	27.2	79.2	343	793.7	8	20	119	A	0	0	1	0	1	0	0	1.4	0
531040	66771	828	33	285.1	103.7	267	91	38	27	38.4	27.5	4.2	315	101.5	1	20	119	B	0	0	1	0	1	0	0	1.4	0
531041	66771	1021	34	544.8	118.4	529	95	31	47	48.7	26.7	72.4	535.7	147	2	20	119	B	1	0	0	0	0	0	0	1.8	0
531042	66771	889	34.9	295.4	379.3	279	358	30	44	47.4	23.9	114.8	308	406.5	3	20	119	D	0	0	0	1	1	0	0	2	0
531043	66771	626	34.8	554.3	391.2	542	375	23	32	35.1	22.7	103.7	547.2	362	4	20	119	D	0	1	0	0	0	0	0	1.5	0
531044	66771	519	33.6	84.7	616.7	76	601	20	31	33.1	20	94.4	82.3	586.8	5	20	119	A	1	0	0	0	0	0	0	1.7	0
531045	66771	990	33.2	548.7	681.2	532	661	32	40	41.5	30.4	111.9	537.5	653.3	6	20	119	D	0	1	0	0	0	0.1	0	1.4	0
531046	66771	664	33.5	181.4	867.3	165	854	36	25	35.6	23.8	163.8	210.2	875.6	7	20	119	C	0	1	0	0	0	0	0	1.5	0
531047	66771	841	34	348.6	764.3	335	745	29	40	39.3	27.2	79.3	343	793.8	8	20	119	A	0	0	1	0	1	0	0	1.4	0
531048	66772	810	33.2	285.1	103.5	267	91	38	27	38.5	26.8	2.4	315	102.2	1	20	119	B	0	0	1	0	1	0	0	1.4	0
531049	66772	1013	33.9	544.8	118.6	529	96	30	46	48.3	26.7	72.8	535.9	147.2	2	20	119	B	1	0	0	0	0	0	0	1.8	0
531050	66772	893	34.9	295.4	379.5	279	358	30	44	47.5	23.9	114.9	282.8	352.3	3	20	119	D	0	0	0	1	1	0	0	2	0
531051	66772	731	34.7	552.4	391.9	538	376	27	31	33	28.2	103.2	545.6	362.7	4	20	119	D	0	1	0	0	0	0.2	0	1.2	0
531052	66772	552	33.6	85.1	616.1	76	600	20	32	33.8	20.8	93	83.5	586.1	5	20	119	A	1	0	0	0	0	0.1	0	1.6	0
531053	66772	994	33.2	548.2	680.4	532	659	32	41	42.5	29.8	115.5	535.3	653.4	6	20	119	D	0	1	0	0	0	0.1	0	1.4	0
531054	66772	679	33.7	181.6	866.8	164	853	38	26	35.9	24.1	165.4	210.6	874.4	7	20	119	C	0	1	0	0	0	0.1	0	1.5	0
531055	66772	847	33.9	348.5	764	335	745	29	40	39.5	27.3	81.9	344.3	793.7	8	20	119	A	0	0	1	0	1	0	0	1.4	0
531056	66773	810	33.4	285.1	103.5	267	91	38	27	37.9	27.2	3.5	315	101.7	1	20	119	B	0	0	1	0	1	0	0	1.4	0
531057	66773	1013	33.8	544.6	118.6	529	96	30	46	48.5	26.6	71.5	535.1	147	2	20	119	B	1	0	0	0	0	0	0	1.8	0
531058	66773	905	34.3	295.5	379.4	279	359	30	43	47.1	24.5	115.3	308.3	406.5	3	20	119	D	0	0	0	1	1	0	0	1.9	0
531059	66773	658	34.2	551.8	394.4	536	380	29	27	30.9	27.1	179.4	521.8	394.1	4	20	119	D	0	1	0	0	0	0.3	0	1.1	0
531060	66773	521	33.4	84.8	615.8	76	600	20	31	32.7	20.3	93.1	83.2	585.8	5	20	119	A	1	0	0	0	0	0	0	1.6	0
531061	66773	941	33.5	549.2	681.1	533	661	31	40	40.3	29.7	108.9	539.4	652.8	6	20	119	D	0	1	0	0	0	0.1	0	1.4	0
531062	66773	702	33.5	182.1	865.8	165	853	37	26	35.2	25.4	177.1	212	867.3	7	20	119	C	0	1	0	0	0	0.1	0	1.4	0
531063	66773	840	34	348.6	764.1	335	745	29	40	39.5	27.1	81.2	344.1	793.8	8	20	119	A	0	0	1	0	1	0	0	1.5	0
531064	66774	818	33.5	285.1	103.7	267	91	38	27	37.8	27.5	4.4	315	101.4	1	20	119	B	0	0	1	0	1	0	0	1.4	0
531065	66774	1024	33.7	544.7	118.9	529	96	30	47	48.9	26.7	72.6	535.7	147.5	2	20	119	B	1	0	0	0	0	0	0	1.8	0
531066	66774	910	34.4	295.4	379.3	279	358	30	44	47.3	24.5	114.9	308	406.5	3	20	119	D	0	0	0	1	1	0	0	1.9	0
531067	66774	810	33.6	546.9	394.1	529	377	36	30	40.1	25.7	155.8	519.6	381.8	4	20	119	D	0	1	0	0	0	0.5	0	1.6	0
531068	66774	512	33.5	84.5	615.9	76	600	19	31	33.2	19.6	94.6	82.1	585.9	5	20	119	A	1	0	0	0	0	0	0	1.7	0
531069	66774	833	33.6	551.7	680.6	537	661	27	39	40.1	26.5	101.8	545.6	651.2	6	20	119	D	0	1	0	0	0	0.3	0	1.5	0
531070	66774	704	33.5	182.8	865.3	166	853	37	26	35.1	25.5	3.7	212.8	863.4	7	20	119	C	0	1	0	0	0	0.1	0	1.4	0
531071	66774	842	34.1	348.5	764.3	335	745	29	40	39.3	27.2	78.7	342.6	793.7	8	20	119	A	0	0	1	0	1	0	0	1.4	0
531072	66775	816	33.7	285	103.7	267	91	38	27	37.8	27.5	3.3	314.9	102	1	20	119	B	0	0	1	0	1	0	0	1.4	0
531073	66775	1025	33.8	544.7	119	529	96	30	47	48.8	26.7	72	535.5	147.5	2	20	119	B	1	0	0	0	0	0	0	1.8	0
531074	66775	918	34.3	295.4	379.2	279	358	30	44	47.6	24.5	115	308.1	406.3	3	20	119	D	0	0	0	1	1	0	0	1.9	0
531075	66775	633	33.6	553.2	394.7	537	378	28	29	33.1	24.3	47.9	573.3	372.5	4	20	119	D	0	1	0	0	0	0.6	0	1.4	0
531076	66775	491	33.5	84.3	616.4	76	601	18	31	32.7	19.1	93.5	86.2	646.4	5	20	119	A	1	0	0	0	0	0.1	0	1.7	0
531077	66775	1246	34	542.4	679.2	512	653	52	48	48.8	32.5	141.4	518.9	660.5	6	20	119	D	0	1	0	0	0	1	0	1.5	0
531078	66775	679	33.4	182.8	866.1	166	854	36	25	34.8	24.8	0.6	212.8	865.8	7	20	119	C	0	1	0	0	0	0.1	0	1.4	0
531079	66775	852	33.9	348.5	764.2	335	745	29	40	39.6	27.4	80.5	343.6	793.8	8	20	119	A	0	0	1	0	1	0	0	1.4	0
531080	66776	823	33.6	285.2	103.8	267	91	38	27	38.3	27.4	3.4	315.1	102	1	20	119	B	0	0	1	0	1	0	0	1.4	0
531081	66776	1020	33.7	544.7	118.8	529	96	30	46	48.7	26.7	72	535.4	147.4	2	20	119	B	1	0	0	0	0	0	0	1.8	0
531082	66776	911	34.4	295.3	379	279	358	30	44	47.1	24.6	115	308	406.2	3	20	119	D	0	0	0	1	1	0	0	1.9	0
531083	66776	596	33.7	553.6	395	538	378	27	29	32.2	23.6	47.7	573.8	372.8	4	20	119	D	0	1	0	0	0	0.1	0	1.4	0
531084	66776	476	33.6	84	616.8	76	600	18	32	33	18.3	95.8	80.9	586.9	5	20	119	A	1	0	0	0	0	0.1	0	1.8	0
531085	66776	1153	34	543.3	677.9	512	657	52	40	45.6	32.2	171.2	513.6	673.3	6	20	119	D	0	1	0	0	0	0.2	0	1.4	0
531086	66776	694	33.3	182.9	866	166	853	37	26	35.3	25.1	0.6	212.9	865.7	7	20	119	C	0	1	0	0	0	0	0	1.4	0
531087	66776	849	34	348.6	764.4	335	745	29	41	39.7	27.2	78.9	342.8	793.8	8	20	119	A	0	0	1	0	1	0	0	1.5	0
531088	66777	818	33.7	285.1	103.7	267	91	38	27	37.8	27.6	3.7	315	101.8	1	20	119	B	0	0	1	0	1	0	0	1.4	0
531089	66777	1023	33.8	544.7	118.9	528	96	32	46	48.5	26.9	70.7	534.8	147.2	2	20	119	B	1	0	0	0	0	0	0	1.8	0
531090	66777	916	34.3	295.4	379.1	279	358	30	44	47.6	24.5	115.1	308.1	406.3	3	20	119	D	0	0	0	1	1	0	0	1.9	0
531091	66777	568	33.9	553.9	395.3	539	377	26	30	31.6	22.9	47.9	574	373	4	20	119	D	0	1	0	0	0	0	0	1.4	0
531092	66777	466	33.5	84	616.5	76	601	18	30	32.3	18.4	95.8	80.9	586.7	5	20	119	A	1	0	0	0	0	0	0	1.8	0
531093	66777	925	33.5	549.6	678.5	535	659	29	40	40.8	28.9	106.7	558.2	707.2	6	20	119	D	0	1	0	0	0	0.7	0	1.4	0
531094	66777	683	33.3	182.8	866.3	166	853	36	26	35	24.9	176.2	212.8	868.3	7	20	119	C	0	1	0	0	0	0	0	1.4	0
531095	66777	849	34	348.6	764.3	335	745	29	40	39.4	27.4	78.9	342.8	793.7	8	20	119	A	0	0	1	0	1	0	0	1.4	0
531096	66778	827	33.4	285.2	103.8	267	91	38	27	38.2	27.6	3.8	315.1	101.8	1	20	119	B	0	0	1	0	1	0	0	1.4	0
531097	66778	1024	33.8	544.7	118.5	529	95	31	47	48.7	26.8	71.2	535	146.9	2	20	119	B	1	0	0	0	0	0	0	1.8	0
531098	66778	918	34.3	295.4	379.1	279	358	30	44	47.8	24.4	114.5	307.9	406.4	3	20	119	D	0	0	0	1	1	0	0	2	0
531099	66778	568	33.7	553.9	395.3	539	378	26	29	31.5	23	48.5	573.8	372.8	4	20	119	D	0	1	0	0	0	0	0	1.4	0
531100	66778	464	33.4	83.5	615.9	76	599	17	32	34.3	17.2	96	80.3	586.1	5	20	119	A	1	0	0	0	0	0.1	0	2	0
531101	66778	1010	33.5	548.7	680.4	532	659	32	42	42.4	30.3	102.6	542.2	651.2	6	20	119	D	0	1	0	0	0	0.2	0	1.4	0
531102	66778	708	33.4	183	865.8	166	853	37	26	35.5	25.4	2.4	213	864.6	7	20	119	C	0	1	0	0	0	0.1	0	1.4	0
531103	66778	850	34	348.7	764.3	335	745	29	40	39.4	27.5	79.1	343	793.7	8	20	119	A	0	0	1	0	1	0	0	1.4	0
531104	66779	832	33	285.2	103.7	267	91	38	27	38.4	27.6	4.1	315.2	101.6	1	20	119	B	0	0	1	0	1	0	0	1.4	0
531105	66779	1024	33.8	544.6	118.6	528	96	32	46	48.3	27	70.6	534.6	146.9	2	20	119	B	1	0	0	0	0	0	0	1.8	0
531106	66779	911	34.6	294.7	378.3	279	357	30	48	45.3	25.6	103.5	301.7	407.4	3	20	119	D	0	0	0	1	1	0.1	0	1.8	0
531107	66779	549	33.8	554	395.5	539	379	26	28	30.9	22.6	48	574.1	373.2	4	20	119	D	0	1	0	0	0	0	0	1.4	0
531108	66779	505	33.7	84.5	615.6	76	600	18	31	32.9	19.5	90.8	84.1	585.6	5	20	119	A	1	0	0	0	0	0.1	0	1.7	0
531109	66779	1111	33.9	549.3	676.6	537	646	27	55	56.7	24.9	96	546.2	646.8	6	20	119	D	0	1	0	0	0	0.4	0	2.3	0
531110	66779	689	33.4	182.4	866.4	165	853	37	26	34.9	25.1	171.6	212.1	870.7	7	20	119	C	0	1	0	0	0	0.1	0	1.4	0
531111	66779	859	33.6	348.8	764.3	336	745	28	41	40	27.4	81.1	344.1	793.9	8	20	119	A	0	0	1	0	1	0	0	1.5	0
531112	66780	832	33	285.1	103.7	267	91	38	27	38.6	27.5	4.5	315	101.4	1	20	119	B	0	0	1	0	1	0	0	1.4	0
531113	66780	1030	34	544.8	118.6	529	96	31	46	48.4	27.1	72.2	535.6	147.2	2	20	119	B	1	0	0	0	0	0	0	1.8	0
531114	66780	892	34.4	295.5	378.1	279	357	30	49	46.8	24.3	106.8	304.1	406.8	3	20	119	D	0	0	0	1	1	0.1	0	1.9	0
531115	66780	533	33.8	554.4	395.5	540	378	25	29	31.1	21.8	50.4	573.5	372.4	4	20	119	D	0	1	0	0	0	0	0	1.4	0
531116	66780	506	33.7	84.4	615.7	76	600	18	31	33.2	19.4	91.5	83.6	585.7	5	20	119	A	1	0	0	0	0	0	0	1.7	0
531117	66780	943	33.4	549.5	678.7	536	658	28	41	42	28.6	102.9	542.8	649.5	6	20	119	D	0	1	0	0	0	0.2	0	1.5	0
531118	66780	722	33.3	184.8	867.2	167	854	39	25	37.6	24.4	167.8	214.1	873.6	7	20	119	C	0	1	0	0	0	0.3	0	1.5	0
531119	66780	865	33.7	348.7	764.4	335	745	29	41	39.8	27.7	79.9	343.4	793.9	8	20	119	A	0	0	1	0	1	0	0	1.4	0
531120	66781	830	33	285.1	103.6	267	91	38	27	38.5	27.4	3.8	315	101.6	1	20	119	B	0	0	1	0	1	0	0	1.4	0
531121	66781	1028	33.7	544.7	118.7	529	95	31	47	49	26.7	72	554	90.1	2	20	119	B	1	0	0	0	0	0	0	1.8	0
531122	66781	880	34.5	296.3	379	280	358	29	44	46.7	24	113.5	308.2	406.5	3	20	119	D	0	0	0	1	1	0.1	0	1.9	0
531123	66781	555	33.5	554.2	395.2	539	378	26	29	31.2	22.7	50.5	573.3	372.1	4	20	119	D	0	1	0	0	0	0	0	1.4	0
531124	66781	531	33.6	84.9	615.9	76	600	19	32	33.4	20.2	90	84.9	645.9	5	20	119	A	1	0	0	0	0	0.1	0	1.7	0
531125	66781	953	33.5	548.1	679.5	530	660	34	40	41.7	29.1	124.9	530.9	654.9	6	20	119	D	0	1	0	0	0	0.2	0	1.4	0
531126	66781	696	33.5	183.8	867.1	167	854	37	25	36.4	24.4	163	212.5	875.9	7	20	119	C	0	1	0	0	0	0.1	0	1.5	0
531127	66781	855	33.9	348.8	764.5	335	745	29	41	39.8	27.3	80.1	343.6	794.1	8	20	119	A	0	0	1	0	1	0	0	1.5	0
531128	66782	838	32.9	285.1	103.7	267	91	38	28	38.4	27.8	4	315	101.6	1	20	119	B	0	0	1	0	1	0	0	1.4	0
531129	66782	1029	33.9	544.4	118.9	528	95	31	48	49.3	26.6	72.2	535.3	147.4	2	20	119	B	1	0	0	0	0	0	0	1.9	0
531130	66782	899	34.3	296.1	378.9	280	358	29	44	46.9	24.4	113.6	308.1	406.4	3	20	119	D	0	0	0	1	1	0	0	1.9	0
531131	66782	525	33.4	554.7	395.3	541	379	24	28	30.6	21.9	55.2	571.8	370.6	4	20	119	D	0	1	0	0	0	0.1	0	1.4	0
531132	66782	502	33.8	84.5	616.9	76	601	19	31	32.8	19.5	95.6	81.5	587.1	5	20	119	A	1	0	0	0	0	0.1	0	1.7	0
531133	66782	943	33.6	548	681.8	528	664	36	36	39.9	30.1	134.4	527	660.4	6	20	119	D	0	1	0	0	0	0.2	0	1.3	0
531134	66782	696	33.2	183.6	867	167	853	37	26	36	24.6	161.3	212	876.6	7	20	119	C	0	1	0	0	0	0	0	1.5	0
531135	66782	854	34	348.7	764.6	335	745	29	41	39.7	27.4	79.2	343.1	794.1	8	20	119	A	0	0	1	0	1	0	0	1.5	0
531136	66783	843	33	285.2	103.9	267	91	38	28	38.3	28.1	4	315.1	101.8	1	20	119	B	0	0	1	0	1	0	0	1.4	0
531137	66783	1048	33.8	544.4	119.2	528	96	31	47	49.6	26.9	71.9	535	147.7	2	20	119	B	1	0	0	0	0	0	0	1.8	0
531138	66783	891	34.2	296	378.8	280	358	29	43	46.9	24.2	114.1	308.3	406.1	3	20	119	D	0	0	0	1	1	0	0	1.9	0
531139	66783	548	34	554.6	394.9	540	377	25	30	31.3	22.3	57	571	369.7	4	20	119	D	0	1	0	0	0	0	0	1.4	0
531140	66783	477	33.7	84.3	617.8	76	602	19	31	32	19	94.9	81.7	587.9	5	20	119	A	1	0	0	0	0	0.1	0	1.7	0
531141	66783	1024	33.8	547.7	679.5	532	654	32	47	49.8	26.2	115.8	534.6	652.4	6	20	119	D	0	1	0	0	0	0.2	0	1.9	0
531142	66783	678	33.6	183.6	867.2	167	854	37	25	36	24	162.2	212.1	876.4	7	20	119	C	0	1	0	0	0	0	0	1.5	0
531143	66783	861	34	348.6	764.6	335	745	29	41	40.1	27.3	78.6	342.7	794	8	20	119	A	0	0	1	0	1	0	0	1.5	0
531144	66784	839	33.2	285.1	103.9	267	91	38	28	38.3	27.9	3.9	315.1	101.9	1	20	119	B	0	0	1	0	1	0	0	1.4	0
531145	66784	1041	33.6	543.9	119	527	96	32	47	49.2	27	69.7	533.5	147.1	2	20	119	B	1	0	0	0	0	0.1	0	1.8	0
531146	66784	900	34.4	296	378.7	280	358	29	43	46.9	24.4	114.3	308.3	406.1	3	20	119	D	0	0	0	1	1	0	0	1.9	0
531147	66784	566	33.9	554.5	394.6	540	377	25	30	31.8	22.7	58.4	570.2	369	4	20	119	D	0	1	0	0	0	0	0	1.4	0
531148	66784	483	33.7	84.2	617.4	76	601	18	31	32.7	18.8	96.2	80.9	587.6	5	20	119	A	1	0	0	0	0	0	0	1.7	0
531149	66784	1173	34	543.1	681	512	663	52	37	50.1	29.8	165	514.1	673.3	6	20	119	D	0	1	0	0	0	0.5	0	1.7	0
531150	66784	673	33.5	183.5	867.2	167	854	37	25	35.7	24	162.3	212	876.3	7	20	119	C	0	1	0	0	0	0	0	1.5	0
531151	66784	869	33.9	348.6	764.5	335	745	29	41	40.1	27.6	79.3	343	794	8	20	119	A	0	0	1	0	1	0	0	1.5	0
531152	66785	843	33.2	285.1	104	267	91	38	28	38.4	27.9	4.9	315	101.4	1	20	119	B	0	0	1	0	1	0	0	1.4	0
531153	66785	1038	33.6	543.9	118.8	527	96	32	46	48.9	27	69.5	533.4	146.9	2	20	119	B	1	0	0	0	0	0	0	1.8	0
531154	66785	901	34.2	296.1	378.7	280	358	29	43	47	24.4	113.9	308.2	406.1	3	20	119	D	0	0	0	1	1	0	0	1.9	0
531155	66785	591	33.8	554.3	394.3	540	376	25	31	32.6	23.1	58.6	570	368.7	4	20	119	D	0	1	0	0	0	0	0	1.4	0
531156	66785	470	33.9	84	616.7	76	601	18	30	32.6	18.3	96.7	80.5	586.9	5	20	119	A	1	0	0	0	0	0.1	0	1.8	0
531157	66785	1188	34	543	681	512	661	52	40	50	30.2	160.7	514.7	671.1	6	20	119	D	0	1	0	0	0	0	0	1.7	0
531158	66785	680	33.4	183.6	867.3	167	854	37	25	35.9	24.1	162.5	212.2	876.3	7	20	119	C	0	1	0	0	0	0	0	1.5	0
531159	66785	871	33.9	348.6	764.5	335	745	29	41	39.8	27.9	79.3	343	794	8	20	119	A	0	0	1	0	1	0	0	1.4	0
531160	66786	854	32.8	285	104	267	91	38	28	38.4	28.3	5	314.9	101.4	1	20	119	B	0	0	1	0	1	0	0	1.4	0
531161	66786	1031	33.7	543.6	118.8	527	96	32	46	49.1	26.7	68.8	532.8	146.8	2	20	119	B	1	0	0	0	0	0	0	1.8	0
531162	66786	901	34.2	296	378.8	279	358	30	44	47.7	24	114	308.3	406.2	3	20	119	D	0	0	0	1	1	0	0	2	0
531163	66786	568	33.8	554.4	394.7	540	377	25	30	32	22.6	55.7	571.3	370	4	20	119	D	0	1	0	0	0	0	0	1.4	0
531164	66786	484	34	84.3	616.7	76	601	19	30	32	19.2	96.9	80.7	586.9	5	20	119	A	1	0	0	0	0	0	0	1.7	0
531165	66786	1292	33.8	542.9	678.3	512	653	52	48	49.6	33.2	140.7	519.7	659.4	6	20	119	D	0	1	0	0	0	0.3	0	1.5	0
531166	66786	672	33.3	183.4	867.4	167	854	36	25	35.6	24	160.9	211.8	877.2	7	20	119	C	0	1	0	0	0	0	0	1.5	0
531167	66786	877	33.6	348.5	764.3	334	745	30	40	39.4	28.3	78.8	342.6	793.7	8	20	119	A	0	0	1	0	1	0	0	1.4	0
531168	66787	852	33	285.3	103.9	267	91	38	27	38.8	27.9	2.8	315.2	102.4	1	20	119	B	0	0	1	0	1	0	0	1.4	0
531169	66787	1032	33.8	543.4	118.7	527	96	32	47	49.4	26.6	69.2	532.8	146.8	2	20	119	B	1	0	0	0	0	0	0	1.9	0
531170	66787	902	34.2	296.1	378.8	280	357	29	45	48.2	23.8	113.2	284.3	351.3	3	20	119	D	0	0	0	1	1	0	0	2	0
531171	66787	771	33.6	551.9	392.7	535	373	30	34	35.2	27.9	64.7	564.7	365.6	4	20	119	D	0	1	0	0	0	0.3	0	1.3	0
531172	66787	442	34	83.4	617	76	601	17	31	33.1	17	95.1	80.7	587.2	5	20	119	A	1	0	0	0	0	0.1	0	1.9	0
531173	66787	1235	34.1	542.7	677.3	512	653	52	47	46.8	33.6	145.8	517.9	660.5	6	20	119	D	0	1	0	0	0	0.1	0	1.4	0
531174	66787	676	33.4	183.7	867.4	167	854	37	25	36	23.9	162	212.2	876.6	7	20	119	C	0	1	0	0	0	0	0	1.5	0
531175	66787	879	33.3	348.4	764.3	335	745	29	41	39.8	28.2	80.1	343.3	793.9	8	20	119	A	0	0	1	0	1	0	0	1.4	0
531176	66788	843	32.9	285.2	103.8	267	91	38	27	38.8	27.7	2.7	315.2	102.4	1	20	119	B	0	0	1	0	1	0	0	1.4	0
531177	66788	1048	33.7	543.8	118.7	527	96	33	47	49.2	27.1	69.9	533.5	146.8	2	20	119	B	1	0	0	0	0	0	0	1.8	0
531178	66788	890	34.6	296.1	379	280	358	29	44	47.3	24	113.7	308.2	406.4	3	20	119	D	0	0	0	1	1	0	0	2	0
531179	66788	737	33.6	550.1	393.6	534	374	31	33	32.1	29.2	115.6	537.1	366.6	4	20	119	D	0	1	0	0	0	0.2	0	1.1	0
531180	66788	500	33.7	84.1	616.2	76	599	18	33	34.1	18.7	94.4	81.8	586.3	5	20	119	A	1	0	0	0	0	0.1	0	1.8	0
531181	66788	992	33.4	549.1	680.8	533	658	31	43	43.8	28.8	110.1	538.8	652.6	6	20	119	D	0	1	0	0	0	0.7	0	1.5	0
531182	66788	697	33.5	184	867.3	167	854	37	25	36.9	24	163.2	212.7	876	7	20	119	C	0	1	0	0	0	0	0	1.5	0
531183	66788	877	33.7	348.6	764.4	335	745	29	41	40.4	27.7	78.5	342.6	793.8	8	20	119	A	0	0	1	0	1	0	0	1.5	0
531184	66789	836	32.9	285.1	103.7	267	91	38	27	38.5	27.6	3.7	315	101.7	1	20	119	B	0	0	1	0	1	0	0	1.4	0
531185	66789	1018	34	544.1	118.6	528	96	32	46	49.1	26.4	70.6	534.1	146.9	2	20	119	B	1	0	0	0	0	0	0	1.9	0
531186	66789	879	34.4	296.1	378.9	280	358	29	43	47.1	23.8	114.3	283.8	351.5	3	20	119	D	0	0	0	1	1	0	0	2	0
531187	66789	551	34.1	552	395.7	539	383	26	24	28.9	24.2	151.3	525.7	381.3	4	20	119	D	0	1	0	0	0	0.3	0	1.2	0
531188	66789	546	33.8	84.9	615.6	76	599	20	32	34	20.5	94.3	82.7	585.7	5	20	119	A	1	0	0	0	0	0.1	0	1.7	0
531189	66789	984	33.5	549.5	680.3	535	658	29	43	44.5	28.1	107.8	540.3	651.7	6	20	119	D	0	1	0	0	0	0.1	0	1.6	0
531190	66789	696	33.3	183.9	867	167	853	37	26	36.4	24.4	166.3	213	874.1	7	20	119	C	0	1	0	0	0	0	0	1.5	0
531191	66789	872	33.9	348.5	764.4	335	745	29	41	40.3	27.6	80.2	343.4	793.9	8	20	119	A	0	0	1	0	1	0	0	1.5	0
531192	66790	837	32.8	285.1	103.6	267	91	38	27	38.5	27.7	3.6	315.1	101.7	1	20	119	B	0	0	1	0	1	0	0	1.4	0
531193	66790	1054	33.7	543.9	118.3	528	95	32	48	50.8	26.4	70.9	534.1	146.7	2	20	119	B	1	0	0	0	0	0	0	1.9	0
531194	66790	893	34.3	296.1	378.7	280	358	29	44	47.1	24.1	113.9	308.3	406.2	3	20	119	D	0	0	0	1	1	0	0	1.9	0
531195	66790	539	34.1	552.6	395.2	539	383	26	24	29.3	23.4	147.2	527.4	379	4	20	119	D	0	1	0	0	0	0.1	0	1.3	0
531196	66790	552	33.8	84.9	616.1	76	599	19	33	34.8	20.2	93.4	83.1	586.1	5	20	119	A	1	0	0	0	0	0.1	0	1.7	0
531197	66790	1014	33.6	547.4	680.2	532	655	32	46	47.9	27	115.5	534.5	653.1	6	20	119	D	0	1	0	0	0	0.2	0	1.8	0
531198	66790	720	33.4	184.2	866.6	166	854	39	25	37	24.8	174.2	214	869.7	7	20	119	C	0	1	0	0	0	0	0	1.5	0
531199	66790	866	34	348.6	764.4	335	745	29	41	40.1	27.5	80	343.4	793.9	8	20	119	A	0	0	1	0	1	0	0	1.5	0
531200	66791	842	32.9	285.1	103.7	267	91	38	27	38.5	27.8	3.6	315.1	101.9	1	20	119	B	0	0	1	0	1	0	0	1.4	0
531201	66791	1034	33.7	543.7	118.7	527	95	32	48	49.9	26.4	69.5	533.2	146.8	2	20	119	B	1	0	0	0	0	0	0	1.9	0
531202	66791	878	34.4	296.1	378.7	280	358	29	43	47	23.8	114.1	308.4	406.1	3	20	119	D	0	0	0	1	1	0	0	2	0
531203	66791	731	33.5	552.3	393.6	536	376	29	31	34.6	26.9	50.3	571.4	370.5	4	20	119	D	0	1	0	0	0	0.2	0	1.3	0
531204	66791	562	33.9	85.1	616.5	76	600	20	33	34.7	20.6	96.7	88.5	646.3	5	20	119	A	1	0	0	0	0	0.1	0	1.7	0
531205	66791	882	33.4	550.8	681.9	535	662	29	39	38.6	29.1	96.9	547.2	652.1	6	20	119	D	0	1	0	0	0	0.4	0	1.3	0
531206	66791	684	33.5	183.1	865.9	166	854	35	25	34.8	25	9.9	212.6	860.7	7	20	119	C	0	1	0	0	0	0.1	0	1.4	0
531207	66791	865	34	348.5	764.4	335	745	29	41	39.8	27.7	79.5	343.1	794	8	20	119	A	0	0	1	0	1	0	0	1.4	0
531208	66792	829	33	285.2	103.8	267	91	38	27	38.3	27.6	3.9	315.1	101.8	1	20	119	B	0	0	1	0	1	0	0	1.4	0
531209	66792	1024	33.8	543.5	118.7	527	96	32	47	49.7	26.2	68.8	532.7	146.7	2	20	119	B	1	0	0	0	0	0	0	1.9	0
531210	66792	884	34.5	296.1	378.5	280	358	29	43	46.7	24.1	114	308.3	405.9	3	20	119	D	0	0	0	1	1	0	0	1.9	0
531211	66792	844	33.9	550.9	392.6	534	375	31	32	35.4	30.3	56.3	567.6	367.6	4	20	119	D	0	1	0	0	0	0.2	0	1.2	0
531212	66792	550	34.1	85	617	76	600	20	33	34.3	20.4	96.2	81.8	587.2	5	20	119	A	1	0	0	0	0	0	0	1.7	0
531213	66792	924	33.4	549.5	679.4	534	660	30	39	40.3	29.2	111.5	538.5	651.5	6	20	119	D	0	1	0	0	0	0.3	0	1.4	0
531214	66792	695	33.6	183.9	866.3	166	854	37	25	36.6	24.2	0.5	213.9	866	7	20	119	C	0	1	0	0	0	0.1	0	1.5	0
531215	66792	858	34.1	348.5	764.5	335	745	29	41	39.6	27.6	79.2	342.9	794	8	20	119	A	0	0	1	0	1	0	0	1.4	0
531216	66793	842	33.2	285.1	103.9	267	91	38	28	38.4	27.9	3.8	315	101.9	1	20	119	B	0	0	1	0	1	0	0	1.4	0
531217	66793	1011	33.8	543.4	118.5	527	96	32	46	49.2	26.2	68.6	532.4	146.4	2	20	119	B	1	0	0	0	0	0	0	1.9	0
531218	66793	878	34.4	296	378.4	280	358	29	43	46.7	24	114.5	308.5	405.7	3	20	119	D	0	0	0	1	1	0	0	1.9	0
531219	66793	878	33.9	550.8	391.9	533	374	32	33	36.4	30.7	64	563.9	365	4	20	119	D	0	1	0	0	0	0.1	0	1.2	0
531220	66793	555	33.9	84.7	616.8	76	600	19	33	35.3	20	95.4	81.9	586.9	5	20	119	A	1	0	0	0	0	0	0	1.8	0
531221	66793	940	33.4	549.7	681.6	533	661	31	41	40.2	29.8	107.6	540.6	653	6	20	119	D	0	1	0	0	0	0.2	0	1.3	0
531222	66793	699	33.4	184.5	867.5	167	854	38	25	37.9	23.5	171.3	214.2	872	7	20	119	C	0	1	0	0	0	0.1	0	1.6	0
531223	66793	863	34	348.6	764.1	335	745	29	40	39.8	27.6	80.2	343.5	793.7	8	20	119	A	0	0	1	0	1	0	0	1.4	0
531224	66794	833	32.8	285.1	103.7	267	91	38	27	38.5	27.6	3.8	315.1	101.7	1	20	119	B	0	0	1	0	1	0	0	1.4	0
531225	66794	1003	33.9	543.2	118.3	527	95	32	47	49.5	25.8	67.8	531.9	146.1	2	20	119	B	1	0	0	0	0	0	0	1.9	0
531226	66794	873	34.6	296.1	378.5	280	358	29	43	47.1	23.6	114.8	308.7	405.8	3	20	119	D	0	0	0	1	1	0	0	2	0
531227	66794	871	34.1	550.3	392.1	533	374	32	33	36.2	30.6	62.4	564.2	365.5	4	20	119	D	0	1	0	0	0	0	0	1.2	0
531228	66794	542	33.8	84.6	617	76	599	19	34	35.6	19.4	97.9	80.5	587.3	5	20	119	A	1	0	0	0	0	0	0	1.8	0
531229	66794	948	33.5	549.1	682.3	532	662	32	40	39.8	30.3	112.8	537.4	654.6	6	20	119	D	0	1	0	0	0	0.1	0	1.3	0
531230	66794	749	33.1	184.7	867.3	166	855	38	24	38.9	24.5	176.6	214.7	869.1	7	20	119	C	0	1	0	0	0	0	0	1.6	0
531231	66794	865	33.8	348.6	764.4	335	745	29	41	39.9	27.6	79.5	343.1	793.9	8	20	119	A	0	0	1	0	1	0	0	1.4	0
531232	66795	838	32.9	285.2	103.8	267	91	38	27	38.4	27.8	3.7	315.1	101.9	1	20	119	B	0	0	1	0	1	0	0	1.4	0
531233	66795	1014	33.8	543.1	118.2	527	95	32	47	49.6	26.1	67.6	531.7	145.9	2	20	119	B	1	0	0	0	0	0	0	1.9	0
531234	66795	851	35.2	296.3	378.8	280	358	29	43	47	23	114.2	284	351.4	3	20	119	D	0	0	0	1	1	0	0	2	0
531235	66795	874	34	550.6	391.8	534	373	31	34	36.5	30.5	65	563.3	364.6	4	20	119	D	0	1	0	0	0	0	0	1.2	0
531236	66795	537	33.8	84.7	617.1	76	600	19	33	34.7	19.7	96.4	81.4	587.3	5	20	119	A	1	0	0	0	0	0	0	1.8	0
531237	66795	952	33.6	549.3	682.7	532	662	32	40	39.5	30.7	110.7	538.7	654.6	6	20	119	D	0	1	0	0	0	0	0	1.3	0
531238	66795	743	33.3	184	867.3	166	855	37	24	38	24.9	176.1	213.9	869.3	7	20	119	C	0	1	0	0	0	0.1	0	1.5	0
531239	66795	848	33.7	348.7	764.3	335	745	29	41	39.7	27.2	79.7	343.3	793.8	8	20	119	A	0	0	1	0	1	0	0	1.5	0
531240	66796	832	33.1	285.2	103.7	267	91	38	27	38.5	27.5	3.5	315.1	101.8	1	20	119	B	0	0	1	0	1	0	0	1.4	0
531241	66796	1005	33.9	543.1	118.3	527	95	32	47	49.5	25.9	68	531.9	146.1	2	20	119	B	1	0	0	0	0	0	0	1.9	0
531242	66796	852	35.3	296.2	378.8	280	358	29	43	47.1	23	114.4	283.8	351.4	3	20	119	D	0	0	0	1	1	0	0	2	0
531243	66796	888	34	550.7	391.7	533	373	32	34	36.9	30.6	61.8	564.9	365.3	4	20	119	D	0	1	0	0	0	0	0	1.2	0
531244	66796	545	33.8	84.8	617.4	76	601	19	32	34.5	20.1	96	81.7	587.6	5	20	119	A	1	0	0	0	0	0	0	1.7	0
531245	66796	910	33.5	549.2	680.7	532	663	32	37	39.6	29.2	122.6	565.4	705.9	6	20	119	D	0	1	0	0	0	0.2	0	1.4	0
531246	66796	685	33.4	183.6	867.6	167	854	37	25	35.9	24.3	170.3	213.2	872.6	7	20	119	C	0	1	0	0	0	0.1	0	1.5	0
531247	66796	855	33.7	348.7	764.1	336	745	28	41	39.9	27.3	80.9	344	793.7	8	20	119	A	0	0	1	0	1	0	0	1.5	0
531248	66797	822	33.1	285.1	103.6	267	91	38	27	38.5	27.2	3.6	315.1	101.7	1	20	119	B	0	0	1	0	1	0	0	1.4	0
531249	66797	997	33.9	543.1	118	527	95	32	47	50	25.4	67.9	531.8	145.8	2	20	119	B	1	0	0	0	0	0	0	2	0
531250	66797	858	35	296.2	379	280	358	29	44	46.9	23.3	114.1	308.5	406.4	3	20	119	D	0	0	0	1	1	0	0	2	0
531251	66797	855	33.7	551.7	391.8	534	373	31	34	37.5	29	60.8	566.3	365.6	4	20	119	D	0	1	0	0	0	0.1	0	1.3	0
531252	66797	573	33.9	85.9	617.1	76	599	20	34	34.9	20.9	87.4	87.3	587.2	5	20	119	A	1	0	0	0	0	0.1	0	1.7	0
531253	66797	941	32.9	548.2	679.9	529	662	35	37	38.9	30.8	132.5	527.9	657.8	6	20	119	D	0	1	0	0	0	0.1	0	1.3	0
531254	66797	694	33.6	183.6	866.3	167	853	36	26	35.3	25	175.1	213.5	868.9	7	20	119	C	0	1	0	0	0	0.1	0	1.4	0
531255	66797	837	34	348.8	764.4	336	745	28	41	39.6	26.9	80.1	343.7	793.9	8	20	119	A	0	0	1	0	1	0	0	1.5	0
531256	66798	819	33.2	285.1	103.6	267	91	38	27	38.2	27.3	4.3	315	101.3	1	20	119	B	0	0	1	0	1	0	0	1.4	0
531257	66798	1007	33.9	543	118.3	527	95	32	47	49.8	25.7	68.4	532	146.2	2	20	119	B	1	0	0	0	0	0	0	1.9	0
531258	66798	856	34.9	296.3	379.1	280	358	29	43	46.8	23.3	114.3	283.9	351.8	3	20	119	D	0	0	0	1	1	0	0	2	0
531259	66798	882	33.6	551.6	391.4	534	372	31	35	38.3	29.3	62.2	565.6	364.9	4	20	119	D	0	1	0	0	0	0	0	1.3	0
531260	66798	594	33.8	85.3	616	76	598	20	34	36.2	20.9	96	82.1	586.1	5	20	119	A	1	0	0	0	0	0.1	0	1.7	0
531261	66798	1111	33.8	543.5	681.9	512	665	52	36	49.1	28.8	166.2	514.4	674.7	6	20	119	D	0	1	0	0	0	0.5	0	1.7	0
531262	66798	666	33.7	182.9	866.7	166	854	36	25	35.2	24.1	171.3	212.6	871.3	7	20	119	C	0	1	0	0	0	0.1	0	1.5	0
531263	66798	843	33.9	348.8	764.3	336	745	28	40	39.8	27	80	343.6	793.8	8	20	119	A	0	0	1	0	1	0	0	1.5	0
531264	66799	824	33.5	285.2	103.7	267	91	38	27	38.1	27.6	3.7	315.2	101.7	1	20	119	B	0	0	1	0	1	0	0	1.4	0
531265	66799	1010	34	543.3	118.8	527	96	32	47	49.9	25.8	68.2	532.2	146.7	2	20	119	B	1	0	0	0	0	0.1	0	1.9	0
531266	66799	871	34.9	296.2	378.9	280	358	29	43	46.7	23.8	113.8	284.1	351.4	3	20	119	D	0	0	0	1	1	0	0	2	0
531267	66799	904	33.9	551.3	391	534	372	31	35	38.3	30.1	66.7	563.1	363.5	4	20	119	D	0	1	0	0	0	0.1	0	1.3	0
531268	66799	592	33.9	86.1	616.8	76	599	21	34	35.3	21.3	88.9	86.7	586.8	5	20	119	A	1	0	0	0	0	0.1	0	1.7	0
531269	66799	1111	34	543.6	681.6	512	664	52	37	48.6	29.1	165.4	514.6	674.1	6	20	119	D	0	1	0	0	0	0	0	1.7	0
531270	66799	731	33.1	182.8	866.7	165	853	39	26	37.1	25.1	170	212.4	871.9	7	20	119	C	0	1	0	0	0	0	0	1.5	0
531271	66799	842	33.9	348.8	764.3	336	745	28	40	39.6	27.1	80.5	343.9	793.9	8	20	119	A	0	0	1	0	1	0	0	1.5	0
531272	66800	812	33.9	285.1	103.7	267	91	38	27	37.9	27.3	3.1	315.1	102	1	20	119	B	0	0	1	0	1	0	0	1.4	0
531273	66800	984	34	542.8	118.7	527	96	31	46	49.5	25.3	67.7	531.5	146.4	2	20	119	B	1	0	0	0	0	0.1	0	2	0
531274	66800	857	34.6	296.1	378.9	280	358	29	43	46.9	23.3	114.4	283.7	351.6	3	20	119	D	0	0	0	1	1	0	0	2	0
531275	66800	873	33.7	551.5	391.5	534	373	31	34	38.1	29.2	60.3	566.4	365.4	4	20	119	D	0	1	0	0	0	0.1	0	1.3	0
531276	66800	604	33.7	86.7	617.1	76	598	21	35	36	21.3	81.9	91	587.4	5	20	119	A	1	0	0	0	0	0.1	0	1.7	0
531277	66800	1083	34.1	543.9	681.9	512	665	52	36	48.5	28.4	165.8	514.8	674.6	6	20	119	D	0	1	0	0	0	0	0	1.7	0
531278	66800	711	33.3	183.8	867.7	166	855	38	24	38	23.8	167.7	213.1	874.1	7	20	119	C	0	1	0	0	0	0.1	0	1.6	0
531279	66800	825	34	348.8	764.6	336	746	28	39	39.2	26.8	77.4	342.3	793.9	8	20	119	A	0	0	1	0	1	0	0	1.5	0
531280	66801	814	33.8	285.1	103.7	267	91	38	27	38	27.3	3.6	315.1	101.8	1	20	119	B	0	0	1	0	1	0	0	1.4	0
531281	66801	985	34	542.8	118.5	527	96	32	47	49.5	25.4	67.5	531.3	146.3	2	20	119	B	1	0	0	0	0	0	0	2	0
531282	66801	854	34.9	296	379	280	358	29	43	46.3	23.5	115.1	283.3	351.8	3	20	119	D	0	0	0	1	1	0	0	2	0
531283	66801	866	33.8	551.6	391.7	534	373	31	34	37.9	29.1	58.5	567.3	366.1	4	20	119	D	0	1	0	0	0	0	0	1.3	0
531284	66801	568	33.8	87	614.5	76	596	21	34	34.3	21.1	76	94.2	585.4	5	20	119	A	1	0	0	0	0	0.3	0	1.6	0
531285	66801	1084	34	543.8	682.1	512	665	52	36	49.2	28	164.6	514.9	674.1	6	20	119	D	0	1	0	0	0	0	0	1.8	0
531286	66801	618	33.8	185.6	866.9	168	855	36	24	37.8	20.8	158	213.4	878.2	7	20	119	C	0	1	0	0	0	0.2	0	1.8	0
531287	66801	834	33.9	348.9	764.8	335	746	29	40	39.5	26.9	77.3	342.3	794	8	20	119	A	0	0	1	0	1	0	0	1.5	0
531288	66802	821	33.6	285.2	103.8	267	91	38	27	38	27.5	2.8	315.2	102.3	1	20	119	B	0	0	1	0	1	0	0	1.4	0
531289	66802	1004	33.9	542.7	118.4	526	96	33	46	49.2	26	66.8	530.8	146	2	20	119	B	1	0	0	0	0	0	0	1.9	0
531290	66802	865	34.6	296.2	378.9	280	358	29	43	46.9	23.5	114.9	283.6	351.7	3	20	119	D	0	0	0	1	1	0	0	2	0
531291	66802	892	33.7	552.2	390.6	535	370	30	37	40.3	28.2	68.1	563.4	362.7	4	20	119	D	0	1	0	0	0	0.1	0	1.4	0
531292	66802	541	34.3	86	615.9	76	600	20	31	32.8	21	80	91.2	586.3	5	20	119	A	1	0	0	0	0	0.2	0	1.6	0
531293	66802	877	33.2	549.5	682.3	531	664	33	37	39.8	28.1	123.5	532.9	657.3	6	20	119	D	0	1	0	0	0	0.6	0	1.4	0
531294	66802	595	33.4	185.5	865.7	168	853	33	26	36.3	20.9	144.2	161.1	848.2	7	20	119	C	0	1	0	0	0	0.1	0	1.7	0
531295	66802	831	33.9	348.9	764.6	335	746	29	40	39.3	26.9	77	342.1	793.9	8	20	119	A	0	0	1	0	1	0	0	1.5	0
531296	66803	828	33.4	285.1	103.8	267	91	38	27	38.1	27.7	3.3	315.1	102.1	1	20	119	B	0	0	1	0	1	0	0	1.4	0
531297	66803	998	33.9	542.6	118.3	526	96	33	46	49.3	25.8	65.5	530.2	145.6	2	20	119	B	1	0	0	0	0	0	0	1.9	0
531298	66803	872	35	296.2	378.9	280	358	29	44	47.4	23.4	113.7	308.3	406.4	3	20	119	D	0	0	0	1	1	0	0	2	0
531299	66803	955	33.9	551.6	389.8	534	368	31	39	41.3	29.4	73.3	560.2	361	4	20	119	D	0	1	0	0	0	0.1	0	1.4	0
531300	66803	533	34.1	86	616.5	76	600	20	31	32.4	21	79.3	91.6	587	5	20	119	A	1	0	0	0	0	0.1	0	1.5	0
531301	66803	1027	33.8	544.8	682.5	512	666	52	35	47.5	27.5	165	515.8	674.8	6	20	119	D	0	1	0	0	0	0.5	0	1.7	0
531302	66803	606	33.6	188	863.8	170	851	34	28	38	20.3	144.7	163.5	846.5	7	20	119	C	0	1	0	0	0	0.3	0	1.9	0
531303	66803	832	33.9	348.9	764.6	336	746	28	40	39.4	26.9	77.8	342.6	794	8	20	119	A	0	0	1	0	1	0	0	1.5	0
531304	66804	826	33	285.1	103.8	267	91	38	27	38.3	27.5	3.3	315	102.1	1	20	119	B	0	0	1	0	1	0	0	1.4	0
531305	66804	988	33.9	542.7	118.3	526	96	33	46	49.2	25.6	66.8	530.9	145.9	2	20	119	B	1	0	0	0	0	0	0	1.9	0
531306	66804	867	34.8	296.1	379	280	358	29	43	47.4	23.3	114.3	283.8	351.6	3	20	119	D	0	0	0	1	1	0	0	2	0
531307	66804	929	33.8	551.4	390.3	534	369	31	38	40.2	29.4	73.1	560.1	361.6	4	20	119	D	0	1	0	0	0	0.1	0	1.4	0
531308	66804	547	34.3	86.3	616.8	76	601	21	31	32.7	21.3	78	92.5	587.5	5	20	119	A	1	0	0	0	0	0	0	1.5	0
531309	66804	856	33.5	549.8	682.9	530	665	34	36	39.1	27.9	125.6	532.3	658.5	6	20	119	D	0	1	0	0	0	0.5	0	1.4	0
531310	66804	589	33.6	188.9	863.7	174	849	28	30	34.7	21.6	120.4	173.8	837.8	7	20	119	C	0	1	0	0	0	0.1	0	1.6	0
531311	66804	832	33.9	348.9	764.6	336	746	28	40	39.2	27	78.4	342.8	794	8	20	119	A	0	0	1	0	1	0	0	1.5	0
531312	66805	829	33	285.1	103.7	267	91	38	27	38.4	27.5	3.5	315	101.9	1	20	119	B	0	0	1	0	1	0	0	1.4	0
531313	66805	991	34	542.7	118.4	527	96	32	46	49.3	25.6	67.5	531.2	146.1	2	20	119	B	1	0	0	0	0	0	0	1.9	0
531314	66805	863	34.9	296.1	379.2	280	358	29	44	47.5	23.1	114.4	308.5	406.5	3	20	119	D	0	0	0	1	1	0	0	2.1	0
531315	66805	980	33.6	550.8	389.7	533	367	32	40	41	30.5	79.9	556.1	360.2	4	20	119	D	0	1	0	0	0	0.1	0	1.3	0
531316	66805	542	33.9	86.2	616.9	76	601	20	31	32.9	21	77.3	92.8	587.6	5	20	119	A	1	0	0	0	0	0	0	1.6	0
531317	66805	807	33.2	550.6	683.3	533	667	31	34	37	27.7	123.3	534.1	658.3	6	20	119	D	0	1	0	0	0	0.1	0	1.3	0
531318	66805	598	33.6	189	860.4	173	846	30	32	34.9	21.8	130	208.3	883.4	7	20	119	C	0	1	0	0	0	0.3	0	1.6	0
531319	66805	843	33.9	348.8	764.5	336	745	28	41	39.8	26.9	79.4	343.3	794	8	20	119	A	0	0	1	0	1	0	0	1.5	0
531320	66806	819	33	285.2	103.5	267	91	38	27	38.6	27	3	315.2	102	1	20	119	B	0	0	1	0	1	0	0	1.4	0
531321	66806	988	34	542.7	118.3	527	96	32	46	49.3	25.5	67.5	531.3	146.1	2	20	119	B	1	0	0	0	0	0	0	1.9	0
531322	66806	872	34.7	296.2	379.2	280	358	29	44	47.1	23.6	114.1	308.4	406.6	3	20	119	D	0	0	0	1	1	0	0	2	0
531323	66806	985	33.7	550.4	389.6	533	367	32	40	41.1	30.5	85.2	552.9	359.7	4	20	119	D	0	1	0	0	0	0.1	0	1.3	0
531324	66806	534	33.7	86.3	617.1	76	601	21	31	31.8	21.4	77.5	92.8	587.8	5	20	119	A	1	0	0	0	0	0	0	1.5	0
531325	66806	805	33.6	550.4	682.9	530	667	34	34	37.2	27.6	129	531.5	659.6	6	20	119	D	0	1	0	0	0	0	0	1.3	0
531326	66806	614	33.2	187.4	860.9	174	845	25	34	34.4	22.7	105.2	195.2	889.8	7	20	119	C	0	1	0	0	0	0.2	0	1.5	0
531327	66806	844	34	348.8	764.6	336	745	28	41	39.9	26.9	79.4	343.3	794.1	8	20	119	A	0	0	1	0	1	0	0	1.5	0
531328	66807	811	33.6	285.2	103.6	267	91	38	27	37.8	27.3	3.9	315.1	101.6	1	20	119	B	0	0	1	0	1	0	0	1.4	0
531329	66807	992	34	542.7	118.5	526	96	33	46	49.5	25.5	67.6	531.3	146.2	2	20	119	B	1	0	0	0	0	0	0	1.9	0
531330	66807	877	34.4	296.1	379.2	280	358	29	44	47.3	23.6	114.6	308.5	406.4	3	20	119	D	0	0	0	1	1	0	0	2	0
531331	66807	990	33.8	550.4	389.4	533	367	32	40	41.6	30.3	83.8	553.6	359.5	4	20	119	D	0	1	0	0	0	0	0	1.4	0
531332	66807	523	34	85.6	617.1	76	601	19	31	32.9	20.2	79.8	90.9	587.6	5	20	119	A	1	0	0	0	0	0.1	0	1.6	0
531333	66807	805	33.6	550.4	682.7	530	666	34	35	37.8	27.1	127	532.4	658.7	6	20	119	D	0	1	0	0	0	0	0	1.4	0
531334	66807	634	33.3	185.6	861.1	173	845	24	34	35.7	22.6	98.3	189.9	890.8	7	20	119	C	0	1	0	0	0	0.2	0	1.6	0
531335	66807	842	33.9	348.8	764.6	336	745	28	41	39.9	26.9	79.2	343.2	794	8	20	119	A	0	0	1	0	1	0	0	1.5	0
531336	66808	824	33.8	285.2	103.7	267	91	38	27	38.1	27.5	3.4	315.2	101.9	1	20	119	B	0	0	1	0	1	0	0	1.4	0
531337	66808	1005	33.9	542.7	118.8	527	96	32	47	50.4	25.4	68	531.5	146.6	2	20	119	B	1	0	0	0	0	0	0	2	0
531338	66808	867	34.5	296.1	379	280	358	29	43	47.2	23.4	114.5	283.6	351.7	3	20	119	D	0	0	0	1	1	0	0	2	0
531339	66808	985	33.7	550.4	389.6	533	367	32	40	41.1	30.5	81.8	554.7	359.9	4	20	119	D	0	1	0	0	0	0	0	1.3	0
531340	66808	532	34.1	85.7	617	76	601	20	31	32.3	21	81.2	90.3	587.4	5	20	119	A	1	0	0	0	0	0	0	1.5	0
531341	66808	772	33.2	551.2	682.9	534	666	30	35	37.5	26.2	120.1	536.1	656.9	6	20	119	D	0	1	0	0	0	0.1	0	1.4	0
531342	66808	635	33.2	186.7	859.1	173	843	25	36	34.8	23.2	100.7	192.2	888.6	7	20	119	C	0	1	0	0	0	0.2	0	1.5	0
531343	66808	829	34	348.8	764.9	336	746	28	40	39.4	26.8	78.1	342.6	794.3	8	20	119	A	0	0	1	0	1	0	0	1.5	0
531344	66809	813	33.3	285.1	103.7	267	91	38	27	38	27.3	2.5	315.1	102.4	1	20	119	B	0	0	1	0	1	0	0	1.4	0
531345	66809	1008	33.8	542.6	118.8	527	96	32	47	50.3	25.5	68.2	531.5	146.6	2	20	119	B	1	0	0	0	0	0	0	2	0
531346	66809	870	34.3	296	379	280	358	29	43	47.1	23.5	115.2	283.3	351.9	3	20	119	D	0	0	0	1	1	0	0	2	0
531347	66809	967	33.8	550.1	389.9	533	368	32	39	40.3	30.6	84.1	553.2	360.1	4	20	119	D	0	1	0	0	0	0	0	1.3	0
531348	66809	547	34.1	85.8	617	76	600	21	32	32.8	21.2	83.3	89.3	587.2	5	20	119	A	1	0	0	0	0	0	0	1.5	0
531349	66809	760	33.4	550.9	683.6	533	669	31	32	36.3	26.7	128.3	532.3	660.1	6	20	119	D	0	1	0	0	0	0.1	0	1.4	0
531350	66809	633	33.2	187.6	859	173	844	27	33	35.5	22.7	116.8	201.2	885.8	7	20	119	C	0	1	0	0	0	0.1	0	1.6	0
531351	66809	845	34	348.4	764.6	335	746	29	40	39.5	27.2	76.9	341.6	793.8	8	20	119	A	0	0	1	0	1	0.1	0	1.5	0
531352	66810	813	33.8	285.2	103.8	267	91	38	27	38	27.3	3.2	315.2	102.1	1	20	119	B	0	0	1	0	1	0	0	1.4	0
531353	66810	1005	33.8	542.6	118.7	526	96	33	47	50.2	25.5	67.5	531.1	146.4	2	20	119	B	1	0	0	0	0	0	0	2	0
531354	66810	880	34.4	296.1	379.1	280	358	29	44	47.6	23.5	114.7	308.6	406.4	3	20	119	D	0	0	0	1	1	0	0	2	0
531355	66810	913	33.8	550.7	390.9	533	371	32	36	38.6	30.1	70.3	560.8	362.7	4	20	119	D	0	1	0	0	0	0.1	0	1.3	0
531356	66810	525	34.3	85.7	617.4	76	601	20	31	31.5	21.2	83.2	89.2	587.6	5	20	119	A	1	0	0	0	0	0	0	1.5	0
531357	66810	751	33.5	551.1	683.1	533	667	31	34	36.2	26.4	124.9	534	658.5	6	20	119	D	0	1	0	0	0	0.1	0	1.4	0
531358	66810	665	33.2	187.3	859.6	172	844	29	35	36.3	23.4	117.6	201.2	886.2	7	20	119	C	0	1	0	0	0	0.1	0	1.6	0
531359	66810	836	34.1	348.5	764.6	335	746	29	39	39.1	27.2	77.6	342.1	793.9	8	20	119	A	0	0	1	0	1	0	0	1.4	0
531360	66811	831	33.3	285.2	103.8	267	91	38	27	38.3	27.6	3.6	315.1	102	1	20	119	B	0	0	1	0	1	0	0	1.4	0
531361	66811	1006	33.9	542.8	118.3	526	95	33	47	50	25.6	67	531	145.9	2	20	119	B	1	0	0	0	0	0	0	2	0
531362	66811	886	34.3	295.9	378.9	279	358	30	44	47.9	23.5	114.9	308.6	406.1	3	20	119	D	0	0	0	1	1	0	0	2	0
531363	66811	927	33.8	550.3	390.8	532	370	33	37	38.7	30.5	75.3	558	361.8	4	20	119	D	0	1	0	0	0	0	0	1.3	0
531364	66811	524	34.3	85.7	617.3	76	601	20	31	31.6	21.1	82.5	89.6	587.5	5	20	119	A	1	0	0	0	0	0	0	1.5	0
531365	66811	778	33.5	551.1	682.8	533	665	31	36	38.1	26	120.7	535.8	657	6	20	119	D	0	1	0	0	0	0	0	1.5	0
531366	66811	640	33.1	187.8	858.7	173	843	28	34	35.1	23.2	115.7	200.8	885.7	7	20	119	C	0	1	0	0	0	0.1	0	1.5	0
531367	66811	844	34	348.4	764.7	335	746	29	40	39.4	27.3	78.8	342.6	794.1	8	20	119	A	0	0	1	0	1	0	0	1.4	0
531368	66812	834	33	285.2	103.8	267	91	38	27	38.4	27.6	3.1	315.2	102.2	1	20	119	B	0	0	1	0	1	0	0	1.4	0
531369	66812	1011	33.9	542.6	118.4	526	95	33	47	50	25.7	66.3	530.5	145.8	2	20	119	B	1	0	0	0	0	0	0	1.9	0
531370	66812	878	34.8	296.1	379.3	280	358	29	44	48.4	23.1	114.2	283.8	351.9	3	20	119	D	0	0	0	1	1	0	0	2.1	0
531371	66812	956	33.6	549.8	390.4	532	368	33	39	39.3	30.9	87.1	551.4	360.4	4	20	119	D	0	1	0	0	0	0.1	0	1.3	0
531372	66812	521	34.4	85.6	617.2	76	601	20	31	31.8	20.9	81.7	89.9	587.5	5	20	119	A	1	0	0	0	0	0	0	1.5	0
531373	66812	771	33.5	551.3	682.5	534	665	30	36	38	25.8	118.7	537	656.1	6	20	119	D	0	1	0	0	0	0	0	1.5	0
531374	66812	675	33.3	187.3	857.8	172	842	28	35	35.7	24.1	116.8	200.8	884.6	7	20	119	C	0	1	0	0	0	0.1	0	1.5	0
531375	66812	850	34	348.5	764.7	335	746	29	40	39.5	27.4	78.2	342.4	794.1	8	20	119	A	0	0	1	0	1	0	0	1.4	0
531376	66813	839	33	285.2	103.8	267	91	38	27	38.6	27.7	3.5	315.2	102	1	20	119	B	0	0	1	0	1	0	0	1.4	0
531377	66813	1013	33.8	542.9	118.4	527	95	32	47	49.8	25.9	67.9	531.6	146.2	2	20	119	B	1	0	0	0	0	0	0	1.9	0
531378	66813	876	34.3	296.1	379.3	280	358	29	44	48.1	23.2	114.4	283.7	352	3	20	119	D	0	0	0	1	1	0	0	2.1	0
531379	66813	955	33.7	549.6	390.5	532	368	33	39	39.2	31	85.1	552.2	360.6	4	20	119	D	0	1	0	0	0	0	0	1.3	0
531380	66813	505	34.4	85.3	617.8	76	603	19	29	31.1	20.7	83.5	88.7	588	5	20	119	A	1	0	0	0	0	0.1	0	1.5	0
531381	66813	763	33.3	551.6	682.7	535	665	29	36	37.9	25.6	116.3	538.3	655.8	6	20	119	D	0	1	0	0	0	0	0	1.5	0
531382	66813	673	33.3	186.6	858.9	171	843	28	36	36.2	23.7	115.4	199.5	886	7	20	119	C	0	1	0	0	0	0.1	0	1.5	0
531383	66813	849	33.7	348.6	764.6	336	746	28	40	40	27	78.6	342.7	794	8	20	119	A	0	0	1	0	1	0	0	1.5	0
531384	66814	828	32.9	285.2	103.6	267	91	39	27	38.7	27.2	3	315.2	102	1	20	119	B	0	0	1	0	1	0	0	1.4	0
531385	66814	1014	33.8	542.9	118.3	527	95	32	48	50.2	25.7	68.4	531.8	146.2	2	20	119	B	1	0	0	0	0	0	0	2	0
531386	66814	897	34.4	296.1	379.2	280	358	29	44	48.2	23.7	113.7	308.2	406.7	3	20	119	D	0	0	0	1	1	0	0	2	0
531387	66814	949	33.7	550.6	390.9	532	370	33	37	38.8	31.2	63.3	564.1	364.1	4	20	119	D	0	1	0	0	0	0.1	0	1.2	0
531388	66814	519	34.3	85.6	617.4	76	601	20	31	31.8	20.8	80.8	90.4	587.8	5	20	119	A	1	0	0	0	0	0	0	1.5	0
531389	66814	763	33.4	552.1	682.2	536	664	28	37	38.6	25.2	111.9	540.9	654.4	6	20	119	D	0	1	0	0	0	0.1	0	1.5	0
531390	66814	689	33.3	186.9	860.2	170	844	31	35	37.1	23.6	122.3	202.9	885.6	7	20	119	C	0	1	0	0	0	0.1	0	1.6	0
531391	66814	839	33.9	348.7	764.8	335	746	29	40	39.8	26.9	78.4	342.6	794.2	8	20	119	A	0	0	1	0	1	0	0	1.5	0
531392	66815	829	33	285.2	103.7	267	91	38	27	38.3	27.5	4.1	315.2	101.5	1	20	119	B	0	0	1	0	1	0	0	1.4	0
531393	66815	1024	33.9	542.8	118.2	527	95	32	48	50.8	25.7	69	532.1	146.2	2	20	119	B	1	0	0	0	0	0	0	2	0
531394	66815	894	34.3	296.1	379.2	280	358	29	44	47.8	23.8	113.7	308.2	406.6	3	20	119	D	0	0	0	1	1	0	0	2	0
531395	66815	976	33.6	548.7	390.3	531	369	34	38	39.6	31.4	99.6	543.7	360.8	4	20	119	D	0	1	0	0	0	0.2	0	1.3	0
531396	66815	499	34.1	85.1	618.1	76	603	19	30	31.3	20.3	81.1	89.7	588.5	5	20	119	A	1	0	0	0	0	0.1	0	1.5	0
531397	66815	725	33.5	551.7	683.6	535	668	29	33	35.4	26.1	119.5	537	657.5	6	20	119	D	0	1	0	0	0	0.1	0	1.4	0
531398	66815	644	33.3	186.5	859.1	170	844	30	34	35.9	22.9	125.8	204	883.4	7	20	119	C	0	1	0	0	0	0.1	0	1.6	0
531399	66815	849	34	348.6	764.8	335	746	29	40	39.8	27.2	77.7	342.3	794.1	8	20	119	A	0	0	1	0	1	0	0	1.5	0
531400	66816	839	33	285.2	103.8	267	91	38	28	38.2	28	5.1	315.1	101.2	1	20	119	B	0	0	1	0	1	0	0	1.4	0
531401	66816	1031	33.7	542.7	118.6	527	95	32	49	51.3	25.6	68.9	531.9	146.6	2	20	119	B	1	0	0	0	0	0	0	2	0
531402	66816	897	34.2	296	379	280	358	29	44	47.7	23.9	113.6	308	406.5	3	20	119	D	0	0	0	1	1	0	0	2	0
531403	66816	987	33.5	548.7	390.1	531	368	34	39	40.1	31.3	101.5	542.7	360.7	4	20	119	D	0	1	0	0	0	0	0	1.3	0
531404	66816	429	35.1	84.6	618.4	76	605	18	27	28.8	19	77.4	78.1	647.7	5	20	119	A	1	0	0	0	0	0.1	0	1.5	0
531405	66816	743	33.5	551.3	683.1	534	668	30	33	36.3	26	123.1	535	658	6	20	119	D	0	1	0	0	0	0.1	0	1.4	0
531406	66816	616	33.6	186.6	858.9	171	844	28	33	34.7	22.6	119.7	201.5	885	7	20	119	C	0	1	0	0	0	0	0	1.5	0
531407	66816	850	34	348.6	765.1	335	746	29	40	40.2	26.9	76.1	341.4	794.2	8	20	119	A	0	0	1	0	1	0	0	1.5	0
531408	66817	839	33	285.3	103.8	267	91	38	27	38.3	27.9	3.5	315.3	102	1	20	119	B	0	0	1	0	1	0	0	1.4	0
531409	66817	1032	33.7	542.8	119.1	527	96	32	47	50.6	26	68.8	531.9	147	2	20	119	B	1	0	0	0	0	0	0	1.9	0
531410	66817	897	34.2	296	378.9	280	358	29	44	47.6	24	114	308.2	406.3	3	20	119	D	0	0	0	1	1	0	0	2	0
531411	66817	1009	33.2	548.7	389.8	532	368	33	39	40.6	31.7	101.6	542.7	360.5	4	20	119	D	0	1	0	0	0	0	0	1.3	0
531412	66817	486	34.2	84.8	618.2	76	602	19	31	31.4	19.7	86.6	86.6	588.2	5	20	119	A	1	0	0	0	0	0	0	1.6	0
531413	66817	726	33.6	551.1	682.9	535	668	29	32	34.2	27	122.5	567.3	708.2	6	20	119	D	0	1	0	0	0	0	0	1.3	0
531414	66817	674	33.8	187	862.5	169	848	36	29	39.5	21.7	145.1	211.6	879.7	7	20	119	C	0	1	0	0	0	0.4	0	1.8	0
531415	66817	859	33.9	348.5	764.9	335	746	29	40	39.9	27.4	77.4	341.9	794.2	8	20	119	A	0	0	1	0	1	0	0	1.5	0
531416	66818	842	32.9	285.4	103.8	267	91	38	27	38.7	27.7	4	315.3	101.7	1	20	119	B	0	0	1	0	1	0	0	1.4	0
531417	66818	1033	33.7	542.7	118.8	526	95	33	48	50.4	26.1	67.6	531.3	146.5	2	20	119	B	1	0	0	0	0	0	0	1.9	0
531418	66818	897	34.4	296	378.8	279	358	30	44	47.9	23.8	114.2	308.3	406.2	3	20	119	D	0	0	0	1	1	0	0	2	0
531419	66818	1013	33.5	548.7	389.6	532	367	33	40	41.2	31.3	98.5	544.2	360	4	20	119	D	0	1	0	0	0	0	0	1.3	0
531420	66818	530	34.1	85.5	617.8	76	602	20	31	31.9	21.2	92.1	84.4	587.8	5	20	119	A	1	0	0	0	0	0.1	0	1.5	0
531421	66818	783	33.6	550.4	683.2	530	668	34	33	36.6	27.2	130	531.1	660.2	6	20	119	D	0	1	0	0	0	0.1	0	1.3	0
531422	66818	687	33.6	188.6	862.2	169	849	44	24	42.6	20.5	162.4	217.2	871.3	7	20	119	C	0	1	0	0	0	0.2	0	2.1	0
531423	66818	862	34	348.5	765	335	746	29	40	40.1	27.4	76.5	341.5	794.1	8	20	119	A	0	0	1	0	1	0	0	1.5	0
531424	66819	870	33	285.4	104.3	267	91	39	28	38.7	28.6	5.7	315.2	101.3	1	20	119	B	0	0	1	0	1	0	0	1.4	0
531425	66819	1021	33.9	542.7	118.4	526	95	33	47	49.8	26.1	66.9	530.9	146	2	20	119	B	1	0	0	0	0	0	0	1.9	0
531426	66819	885	34.3	296.1	379	280	358	29	44	47.6	23.7	114.3	308.5	406.4	3	20	119	D	0	0	0	1	1	0	0	2	0
531427	66819	883	33.5	549.9	391.9	532	372	33	35	35.3	31.9	76.8	556.7	362.7	4	20	119	D	0	1	0	0	0	0.3	0	1.1	0
531428	66819	539	34	86	617.8	76	602	21	30	31.3	21.9	90.4	85.8	587.8	5	20	119	A	1	0	0	0	0	0	0	1.4	0
531429	66819	780	33.7	550.4	683.3	532	668	32	33	37.2	26.7	129.7	531.2	660.2	6	20	119	D	0	1	0	0	0	0	0	1.4	0
531430	66819	657	33.3	186.4	863	168	850	38	25	38.7	21.6	155.4	213.7	875.5	7	20	119	C	0	1	0	0	0	0.2	0	1.8	0
531431	66819	859	33.6	348.5	764.7	335	746	29	40	39.9	27.4	76.6	341.6	793.9	8	20	119	A	0	0	1	0	1	0	0	1.5	0
531432	66820	874	33.1	285.4	104.4	267	91	39	28	39	28.6	4.3	315.4	102.1	1	20	119	B	0	0	1	0	1	0	0	1.4	0
531433	66820	1017	33.9	542.7	118.5	526	96	33	46	49.2	26.3	66.8	530.9	146	2	20	119	B	1	0	0	0	0	0	0	1.9	0
531434	66820	909	34.3	296.1	378.6	279	357	30	45	47.9	24.2	113.7	308.1	406	3	20	119	D	0	0	0	1	1	0	0	2	0
531435	66820	932	33.5	549.6	391.1	532	371	33	36	37	32.1	92.8	548.1	361.2	4	20	119	D	0	1	0	0	0	0.1	0	1.2	0
531436	66820	568	33.9	86.1	619.1	76	603	22	31	32	22.6	96.1	82.9	589.3	5	20	119	A	1	0	0	0	0	0.1	0	1.4	0
531437	66820	972	34	544	682.1	512	668	52	32	49	25.2	169.7	514.5	676.8	6	20	119	D	0	1	0	0	0	0.7	0	1.9	0
531438	66820	660	33.3	185.5	862.5	168	849	37	25	37.8	22.2	156.7	213	874.3	7	20	119	C	0	1	0	0	0	0.1	0	1.7	0
531439	66820	857	33.8	348.5	764.9	335	746	29	40	40	27.3	77	341.8	794.1	8	20	119	A	0	0	1	0	1	0	0	1.5	0
531440	66821	861	33	285.3	104.5	267	91	39	28	38.6	28.4	2	315.3	103.4	1	20	119	B	0	0	1	0	1	0	0	1.4	0
531441	66821	956	34.1	555.8	125.4	540	103	29	44	42.9	28.4	74.9	563.6	96.4	2	20	119	B	1	0	0	0	0	1.5	1	1.5	0
531442	66821	897	34.3	296	378.9	280	357	29	45	48.2	23.7	113.8	283.8	351.5	3	20	119	D	0	0	0	1	1	0	0	2	0
531443	66821	949	33.3	549.6	390.8	532	370	33	37	37.7	32.1	93.6	547.7	360.9	4	20	119	D	0	1	0	0	0	0	0	1.2	0
531444	66821	555	33.9	86	619.1	76	603	22	31	31.7	22.3	96.9	82.4	589.3	5	20	119	A	1	0	0	0	0	0	0	1.4	0
531445	66821	1014	33.9	544.2	683.3	512	669	52	32	49.3	26.2	165.9	515.2	676	6	20	119	D	0	1	0	0	0	0.1	0	1.9	0
531446	66821	663	33.5	185.2	863	168	849	35	28	36.9	22.9	153.5	212.1	876.4	7	20	119	C	0	1	0	0	0	0.1	0	1.6	0
531447	66821	876	33.3	348.3	764.7	335	746	29	40	39.9	28	78.1	342.1	794.1	8	20	119	A	0	0	1	0	1	0	0	1.4	0
531448	66822	799	33.4	284.2	103.3	266	91	40	27	38.8	26.2	2.9	314.2	101.7	1	20	119	B	0	0	1	0	1	0.2	0	1.5	0
531449	66822	709	33.9	559.8	127.7	548	105	21	43	44.2	20.4	83.7	563.1	97.9	2	20	119	B	1	0	0	0	0	0.5	0	2.2	0
531450	66822	880	34.4	296	379	280	358	29	44	47.7	23.5	114.8	308.6	406.3	3	20	119	D	0	0	0	1	1	0	0	2	0
531451	66822	904	33.4	551.5	390.7	534	371	31	36	37.9	30.4	71.7	560.9	362.3	4	20	119	D	0	1	0	0	0	0.2	0	1.2	0
531452	66822	506	33.8	84.9	619.2	76	603	20	31	31.7	20.3	100.5	79.4	589.7	5	20	119	A	1	0	0	0	0	0.1	0	1.6	0
531453	66822	831	33.2	549.5	683.7	531	669	33	32	36.5	29	138.7	527	663.9	6	20	119	D	0	1	0	0	0	0.5	0	1.3	0
531454	66822	664	33.3	185.5	863.1	168	850	36	26	36.1	23.4	156.5	213	875	7	20	119	C	0	1	0	0	0	0	0	1.5	0
531455	66822	868	33.7	348.5	764.8	335	746	29	40	40.2	27.5	77.7	342.2	794.1	8	20	119	A	0	0	1	0	1	0	0	1.5	0
531456	66823	792	33.3	284	103.1	266	91	39	27	38.3	26.3	4.6	313.9	100.8	1	20	119	B	0	0	1	0	1	0	0	1.5	0
531457	66823	689	33.7	560.7	124.3	549	100	20	45	46.2	19	84.6	563.5	94.4	2	20	119	B	1	0	0	0	0	0.4	0	2.4	1
531458	66823	881	34.4	296.1	379	280	358	29	44	47.5	23.6	114.2	308.4	406.3	3	20	119	D	0	0	0	1	1	0	0	2	0
531459	66823	659	33.8	551.2	394.4	538	380	27	27	31	27	143.9	526.9	376.7	4	20	119	D	0	1	0	0	0	0.4	0	1.1	0
531460	66823	524	33.9	85.2	619.5	76	603	21	31	32.2	20.7	101.1	79.5	590.1	5	20	119	A	1	0	0	0	0	0.1	0	1.6	0
531461	66823	1007	34	544.3	682.9	512	668	52	33	48.9	26.2	167	515.1	676.1	6	20	119	D	0	1	0	0	0	0.5	0	1.9	0
531462	66823	638	33.5	185.1	862.2	168	848	31	31	35.7	22.8	133.1	164.6	840.3	7	20	119	C	0	1	0	0	0	0.1	0	1.6	0
531463	66823	862	34	348.5	764.8	335	746	29	40	40	27.4	78.2	342.4	794.1	8	20	119	A	0	0	1	0	1	0	0	1.5	0
531464	66824	797	33.5	284.1	103.2	266	91	39	27	38.4	26.4	3.9	314	101.2	1	20	119	B	0	0	1	0	1	0	0	1.5	0
531465	66824	668	33.5	560.6	126.2	549	103	20	43	44.2	19.2	85.5	563	96.3	2	20	119	B	1	0	0	0	0	0.2	0	2.3	1
531466	66824	885	34.5	296	378.9	280	358	29	44	47.2	23.9	114	308.2	406.3	3	20	119	D	0	0	0	1	1	0	0	2	0
531467	66824	693	34	551.4	393.4	537	377	28	30	32.1	27.5	118.6	537	367.1	4	20	119	D	0	1	0	0	0	0.1	0	1.2	0
531468	66824	505	33.8	84.7	619.4	76	603	20	31	32.4	19.8	100.1	79.4	589.9	5	20	119	A	1	0	0	0	0	0.1	0	1.6	0
531469	66824	1077	33.8	543.9	683	512	667	52	34	49.2	27.9	166.8	514.7	676.1	6	20	119	D	0	1	0	0	0	0	0	1.8	0
531470	66824	612	33.4	185.7	863.6	172	848	26	31	32.9	23.7	109.2	175.9	835.3	7	20	119	C	0	1	0	0	0	0.2	0	1.4	0
531471	66824	854	34	348.4	765.1	335	746	29	40	39.9	27.2	76	341.2	794.2	8	20	119	A	0	0	1	0	1	0	0	1.5	0
531472	66825	769	33.4	283.6	102.5	266	91	37	26	37.4	26.2	7.9	313.3	98.4	1	20	119	B	0	0	1	0	1	0.1	0	1.4	0
531473	66825	650	33.8	560	127.9	548	107	21	39	40	20.7	84.5	562.9	98	2	20	119	B	1	0	0	0	0	0.2	0	1.9	0
531474	66825	867	34.5	296	378.8	280	358	29	43	47.3	23.3	115	308.7	406	3	20	119	D	0	0	0	1	1	0	0	2	0
531475	66825	807	33.4	553.1	390.9	539	371	26	36	38.2	26.9	75.6	560.5	361.8	4	20	119	D	0	1	0	0	0	0.3	0	1.4	0
531476	66825	505	33.9	84.8	619.9	76	604	20	31	31.9	20.1	98.4	80.4	590.2	5	20	119	A	1	0	0	0	0	0	0	1.6	0
531477	66825	1044	33.9	544.2	682.4	512	667	52	34	48.9	27.2	167.1	514.9	675.7	6	20	119	D	0	1	0	0	0	0.1	0	1.8	0
531478	66825	616	33.2	185.1	863.4	172	848	25	31	32.8	23.9	101.3	179.3	834	7	20	119	C	0	1	0	0	0	0.1	0	1.4	0
531479	66825	862	33.9	348.5	765	335	746	29	40	40.2	27.3	77.7	342.1	794.3	8	20	119	A	0	0	1	0	1	0	0	1.5	0
531480	66826	781	33	283.6	102.7	266	91	37	26	37.7	26.4	6	313.4	99.5	1	20	119	B	0	0	1	0	1	0	0	1.4	0
531481	66826	655	33.8	560	127.6	548	107	21	39	40	20.8	84.4	562.9	97.7	2	20	119	B	1	0	0	0	0	0	0	1.9	0
531482	66826	881	34.5	296	378.7	280	358	29	44	47.3	23.7	114.6	308.5	406	3	20	119	D	0	0	0	1	1	0	0	2	0
531483	66826	869	33.6	553.2	389.4	538	366	27	41	41	27	77.9	559.5	360.1	4	20	119	D	0	1	0	0	0	0.2	0	1.5	0
531484	66826	474	34	84.2	619.8	76	603	19	31	31.9	18.9	102	78	590.5	5	20	119	A	1	0	0	0	0	0.1	0	1.7	0
531485	66826	1045	33.8	544.1	683.3	512	670	52	31	50.1	26.6	167.7	514.8	677	6	20	119	D	0	1	0	0	0	0.1	0	1.9	0
531486	66826	590	33.3	186.2	863.1	174	847	24	32	33.8	22.2	89.6	186.4	833.1	7	20	119	C	0	1	0	0	0	0.1	0	1.5	0
531487	66826	863	33.7	348.6	764.9	335	746	29	40	40.2	27.3	77.7	342.2	794.2	8	20	119	A	0	0	1	0	1	0	0	1.5	0
531488	66827	789	33.1	283.7	102.7	266	91	38	26	37.9	26.5	6.2	313.5	99.5	1	20	119	B	0	0	1	0	1	0	0	1.4	0
531489	66827	664	33.8	559.7	127.5	547	107	22	39	39.5	21.4	85.5	562.1	97.6	2	20	119	B	1	0	0	0	0	0	0	1.8	0
531490	66827	877	34.5	296.1	378.8	280	358	29	44	47.6	23.5	114.4	308.5	406.2	3	20	119	D	0	0	0	1	1	0	0	2	0
531491	66827	669	34	554.6	391.7	542	374	23	33	36.4	23.4	79.2	560.2	362.2	4	20	119	D	0	1	0	0	0	0.3	0	1.6	0
531492	66827	573	33.9	85.9	616.9	76	600	22	32	33.4	21.8	99.1	81.2	587.2	5	20	119	A	1	0	0	0	0	0.3	0	1.5	0
531493	66827	1015	33.9	544.4	683.5	512	670	52	31	49.4	26.1	168.2	515.1	677.3	6	20	119	D	0	1	0	0	0	0	0	1.9	0
531494	66827	557	33.5	188.5	863.1	179	847	21	32	33.7	21	83.3	192	833.4	7	20	119	C	0	1	0	0	0	0.2	0	1.6	0
531495	66827	858	33.6	348.5	764.8	335	746	29	40	40.1	27.3	76.6	341.5	794	8	20	119	A	0	0	1	0	1	0	0	1.5	0
531496	66828	776	33.3	283.7	102.7	266	91	38	26	37.7	26.2	7.8	313.5	98.6	1	20	119	B	0	0	1	0	1	0	0	1.4	0
531497	66828	666	33.7	559.7	127.6	547	107	22	39	39.3	21.6	85	562.3	97.7	2	20	119	B	1	0	0	0	0	0	0	1.8	0
531498	66828	879	34.8	296	378.8	280	358	29	44	47.8	23.4	114	308.2	406.2	3	20	119	D	0	0	0	1	1	0	0	2	0
531499	66828	869	33.4	552.8	390.3	536	369	29	38	39.9	27.7	70.7	562.7	362	4	20	119	D	0	1	0	0	0	0.2	0	1.4	0
531500	66828	572	33.8	85.7	617.5	76	601	21	32	33.9	21.5	98.5	81.2	587.8	5	20	119	A	1	0	0	0	0	0.1	0	1.6	0
531501	66828	795	33.5	550.5	684.6	532	670	32	32	36.1	28	131	530.8	662	6	20	119	D	0	1	0	0	0	0.6	0	1.3	0
531502	66828	589	33.4	188.2	862.5	177	846	24	33	36.3	20.7	71.2	197.8	834.1	7	20	119	C	0	1	0	0	0	0.1	0	1.8	0
531503	66828	857	33.7	348.5	764.9	335	746	29	40	40	27.3	77.9	342.3	794.2	8	20	119	A	0	0	1	0	1	0	0	1.5	0
531504	66829	782	33.1	283.7	102.7	266	91	38	26	37.8	26.3	8.2	313.4	98.4	1	20	119	B	0	0	1	0	1	0	0	1.4	0
531505	66829	668	34	559.7	127.7	548	107	21	39	39.8	21.4	85	562.3	97.8	2	20	119	B	1	0	0	0	0	0	0	1.9	0
531506	66829	865	34.9	296	378.9	280	357	29	45	47.9	23	114.2	283.7	351.5	3	20	119	D	0	0	0	1	1	0	0	2.1	0
531507	66829	972	33.4	552.4	388.8	535	365	30	42	43.1	28.7	73.9	560.7	360	4	20	119	D	0	1	0	0	0	0.2	0	1.5	0
531508	66829	569	33.7	85.4	617.8	76	601	21	33	34.2	21.2	97.6	81.4	588.1	5	20	119	A	1	0	0	0	0	0	0	1.6	0
531509	66829	794	33.4	550.6	684.8	530	670	34	32	35.5	28.5	131.5	530.7	662.3	6	20	119	D	0	1	0	0	0	0	0	1.2	0
531510	66829	606	33.3	187.5	861.8	177	844	23	35	36.8	21	77.8	193.8	832.5	7	20	119	C	0	1	0	0	0	0.1	0	1.8	0
531511	66829	845	33.7	348.6	764.8	336	746	28	40	40	26.9	78.5	342.6	794.2	8	20	119	A	0	0	1	0	1	0	0	1.5	0
531512	66830	776	33.1	283.5	102.7	266	91	37	26	37.7	26.2	7.3	313.3	98.8	1	20	119	B	0	0	1	0	1	0	0	1.4	0
531513	66830	649	33.8	559.9	127.9	548	107	21	39	39.9	20.7	83.5	563.3	98.1	2	20	119	B	1	0	0	0	0	0	0	1.9	0
531514	66830	856	34.9	296	379	280	358	29	44	47.8	22.8	114.7	308.5	406.3	3	20	119	D	0	0	0	1	1	0	0	2.1	0
531515	66830	980	33.4	552.6	388.2	536	364	29	43	44.1	28.3	78.1	558.7	358.8	4	20	119	D	0	1	0	0	0	0.1	0	1.6	0
531516	66830	581	33.7	85.5	618.2	76	601	21	33	34.5	21.4	99.3	80.7	588.6	5	20	119	A	1	0	0	0	0	0	0	1.6	0
531517	66830	736	33.2	552	684.1	536	668	28	33	34.8	27	112.2	540.7	656.3	6	20	119	D	0	1	0	0	0	0.2	0	1.3	0
531518	66830	573	33.5	187.5	860.4	178	843	20	36	36.9	19.8	86.3	185.6	890.4	7	20	119	C	0	1	0	0	0	0.1	0	1.9	0
531519	66830	845	33.8	348.5	764.9	336	746	28	40	40.1	26.8	78.4	342.5	794.2	8	20	119	A	0	0	1	0	1	0	0	1.5	0
531520	66831	764	33	283.6	102.5	266	91	38	26	37.7	25.8	6.8	313.4	98.9	1	20	119	B	0	0	1	0	1	0	0	1.5	0
531521	66831	643	33.9	560	127.9	549	107	20	39	40.1	20.4	84.2	563	98.1	2	20	119	B	1	0	0	0	0	0	0	2	0
531522	66831	861	34.8	296.1	379.4	280	358	29	44	47.4	23.1	114.3	283.8	352.1	3	20	119	D	0	0	0	1	1	0	0	2.1	0
531523	66831	1001	33.6	553.2	386.8	537	358	28	49	48.3	26.4	80.5	558.1	357.2	4	20	119	D	0	1	0	0	0	0.2	0	1.8	0
531524	66831	567	33.7	85.4	618.1	76	601	21	33	34.5	20.9	101.2	79.6	588.6	5	20	119	A	1	0	0	0	0	0	0	1.6	0
531525	66831	1068	33.6	544.3	682.7	511	667	53	34	49.5	27.5	167.9	515	676.4	6	20	119	D	0	1	0	0	0	0.8	0	1.8	0
531526	66831	594	33.5	185.5	862	172	846	25	33	36	21	108.3	194.9	890.5	7	20	119	C	0	1	0	0	0	0.3	0	1.7	0
531527	66831	829	34	348.7	765	336	746	28	40	39.9	26.4	77.4	342.1	794.2	8	20	119	A	0	0	1	0	1	0	0	1.5	0
531528	66832	760	33.2	283.5	102.4	266	91	38	26	37.5	25.8	7.2	313.3	98.6	1	20	119	B	0	0	1	0	1	0	0	1.5	0
531529	66832	649	34	559.9	128.2	548	108	21	38	39.4	21	84.4	562.8	98.3	2	20	119	B	1	0	0	0	0	0	0	1.9	0
531530	66832	854	34.8	296.1	379.3	280	359	29	43	47.1	23.1	114.6	308.6	406.6	3	20	119	D	0	0	0	1	1	0	0	2	0
531531	66832	863	33.3	551.7	391.6	534	372	31	35	36.9	29.8	59.5	566.9	365.8	4	20	119	D	0	1	0	0	0	0.5	0	1.2	0
531532	66832	594	33.9	85.9	618.8	76	602	22	33	34.5	21.9	98.9	81.2	589.2	5	20	119	A	1	0	0	0	0	0.1	0	1.6	0
531533	66832	1109	33.8	543.6	682.3	512	667	52	34	50.4	28	166	514.5	675.1	6	20	119	D	0	1	0	0	0	0.1	0	1.8	0
531534	66832	651	33.7	185.2	864.2	170	848	32	31	35.5	23.4	128.6	166.5	840.8	7	20	119	C	0	1	0	0	0	0.2	0	1.5	0
531535	66832	833	33.9	348.7	765.1	336	746	28	41	40.2	26.4	77	341.9	794.3	8	20	119	A	0	0	1	0	1	0	0	1.5	0
531536	66833	771	33.5	283.4	102.7	266	91	37	26	37.3	26.3	7.7	313.2	98.7	1	20	119	B	0	0	1	0	1	0	0	1.4	0
531537	66833	662	33.9	559.8	128.3	548	108	21	39	40	21.1	83.2	563.3	98.5	2	20	119	B	1	0	0	0	0	0	0	1.9	0
531538	66833	855	34.8	296.1	379	280	358	29	43	47.1	23.1	114.8	283.5	351.8	3	20	119	D	0	0	0	1	1	0	0	2	0
531539	66833	865	34	551	390.9	534	374	31	33	34	32.4	90.4	550.8	360.9	4	20	119	D	0	1	0	0	0	0.1	0	1	0
531540	66833	579	33.8	85.6	618.4	76	602	21	32	34.5	21.4	99.8	80.5	588.8	5	20	119	A	1	0	0	0	0	0	0	1.6	0
531541	66833	1097	33.9	544.1	682	512	667	52	34	49.3	28.4	166.8	514.9	675.2	6	20	119	D	0	1	0	0	0	0.1	0	1.7	0
531542	66833	725	33.5	187.4	866.6	169	854	37	25	37.1	24.9	178.2	217.4	867.5	7	20	119	C	0	1	0	0	0	0.3	0	1.5	0
531543	66833	825	34	348.7	765.2	336	746	28	40	39.9	26.3	76.3	341.6	794.3	8	20	119	A	0	0	1	0	1	0	0	1.5	0
531544	66834	770	33.6	283.5	102.7	266	91	37	26	37.5	26.2	7.7	313.3	98.7	1	20	119	B	0	0	1	0	1	0	0	1.4	0
531545	66834	657	33.7	559.7	128.1	547	108	22	38	39.5	21.2	82.5	563.7	98.4	2	20	119	B	1	0	0	0	0	0	0	1.9	0
531546	66834	855	34.6	295.9	378.9	280	358	29	44	46.9	23.2	115.1	308.6	406.1	3	20	119	D	0	0	0	1	1	0	0	2	0
531547	66834	800	33.8	552.4	390	537	373	28	34	34.4	29.6	100.9	546.7	360.5	4	20	119	D	0	1	0	0	0	0.2	0	1.2	0
531548	66834	555	34	86.3	618.9	76	603	23	31	33.2	21.3	108	77	590.4	5	20	119	A	1	0	0	0	0	0.1	0	1.6	0
531549	66834	1056	33.8	544.2	682.8	512	668	52	33	49.6	27.1	165.6	515.1	675.3	6	20	119	D	0	1	0	0	0	0.1	0	1.8	0
531550	66834	708	33.1	188.5	867.4	171	855	35	24	36.2	24.9	176	158.6	865.3	7	20	119	C	0	1	0	0	0	0.1	0	1.5	0
531551	66834	844	33.8	348.7	765.2	335	746	29	41	40.5	26.6	77.3	342.1	794.4	8	20	119	A	0	0	1	0	1	0	0	1.5	0
531552	66835	766	33.7	283.5	102.8	266	91	37	26	37.2	26.2	9	313.1	98.1	1	20	119	B	0	0	1	0	1	0	0	1.4	0
531553	66835	664	33.9	559.6	128	547	108	22	38	39.2	21.6	82.7	563.4	98.3	2	20	119	B	1	0	0	0	0	0	0	1.8	0
531554	66835	852	35.1	296.1	378.9	280	358	29	43	47	23.1	115.7	283.1	351.9	3	20	119	D	0	0	0	1	1	0	0	2	0
531555	66835	812	33.9	553.1	388.1	537	371	28	36	37.2	27.8	103.4	560.1	417.3	4	20	119	D	0	1	0	0	0	0.2	0	1.3	0
531556	66835	540	33.7	85.9	619.6	76	603	22	31	32.7	21	110.1	75.6	591.5	5	20	119	A	1	0	0	0	0	0.1	0	1.6	0
531557	66835	829	33.8	551	682.8	533	667	31	35	37.7	28	119.8	566	708.8	6	20	119	D	0	1	0	0	0	0.7	0	1.3	0
531558	66835	713	33.4	187.3	868.9	168	856	40	23	41.5	21.9	169.5	216.8	874.4	7	20	119	C	0	1	0	0	0	0.2	0	1.9	0
531559	66835	842	33.8	348.7	765.1	335	746	29	40	40.1	26.7	77.5	342.2	794.3	8	20	119	A	0	0	1	0	1	0	0	1.5	0
531560	66836	779	33.7	283.7	102.8	266	91	38	26	37.7	26.3	8.3	313.4	98.5	1	20	119	B	0	0	1	0	1	0	0	1.4	0
531561	66836	653	34	559.9	128.1	548	108	21	38	39.7	20.9	83.6	563.2	98.3	2	20	119	B	1	0	0	0	0	0	0	1.9	0
531562	66836	866	34.9	296.1	379.2	280	358	29	44	47.8	23.1	114.4	308.5	406.5	3	20	119	D	0	0	0	1	1	0	0	2.1	0
531563	66836	844	33.9	553	386.9	536	369	29	38	38.2	28.1	106.8	561.7	415.6	4	20	119	D	0	1	0	0	0	0.1	0	1.4	0
531564	66836	530	33.7	85.4	620.2	76	604	21	31	32.8	20.6	106.6	76.8	591.5	5	20	119	A	1	0	0	0	0	0.1	0	1.6	0
531565	66836	1025	33.7	544.3	684	512	670	52	32	50.3	26	165.9	515.2	676.7	6	20	119	D	0	1	0	0	0	0.7	0	1.9	0
531566	66836	711	33.1	185.4	868.5	167	856	37	23	39.6	22.8	169.2	155.9	862.9	7	20	119	C	0	1	0	0	0	0.2	0	1.7	0
531567	66836	812	33.9	349.6	765.5	336	746	29	40	40	25.9	76.4	342.6	794.6	8	20	119	A	0	0	1	0	1	0.1	0	1.5	0
531568	66837	776	33.1	283.5	102.8	266	91	37	26	37.5	26.4	8.7	313.2	98.3	1	20	119	B	0	0	1	0	1	0	0	1.4	0
531569	66837	658	34	559.9	128.1	548	108	21	39	39.9	21	84.4	562.8	98.2	2	20	119	B	1	0	0	0	0	0	0	1.9	0
531570	66837	861	34.8	296.1	379.1	280	358	29	44	47.7	23	114.4	308.5	406.4	3	20	119	D	0	0	0	1	1	0	0	2.1	0
531571	66837	903	33.9	552.2	387.4	534	370	31	37	39.4	29.2	109.6	562.3	415.6	4	20	119	D	0	1	0	0	0	0.1	0	1.3	0
531572	66837	555	33.7	85.8	620.5	76	604	22	32	33.5	21.1	107.2	77	591.8	5	20	119	A	1	0	0	0	0	0.1	0	1.6	0
531573	66837	1012	33.8	545.2	682.5	512	667	52	34	47.6	27	167.6	515.9	676	6	20	119	D	0	1	0	0	0	0.2	0	1.8	0
531574	66837	709	33	184.9	868.8	166	856	38	23	40	22.5	169.8	155.4	863.5	7	20	119	C	0	1	0	0	0	0.1	0	1.8	0
531575	66837	826	34	349.5	765.6	336	747	29	40	40.3	26.1	76.2	342.4	794.7	8	20	119	A	0	0	1	0	1	0	0	1.5	0
531576	66838	784	33.2	283.7	102.8	266	91	38	26	37.9	26.4	8.8	313.4	98.2	1	20	119	B	0	0	1	0	1	0	0	1.4	0
531577	66838	646	33.9	560.1	128	549	108	20	38	40.1	20.5	84.2	563.1	98.2	2	20	119	B	1	0	0	0	0	0	0	2	0
531578	66838	865	34.7	295.9	379.3	280	358	29	44	48.2	22.9	114.3	308.3	406.6	3	20	119	D	0	0	0	1	1	0	0	2.1	0
531579	66838	896	33.5	551.8	389.9	536	372	29	35	37.5	30.4	92.6	550.4	359.9	4	20	119	D	0	1	0	0	0	0.3	0	1.2	0
531580	66838	590	33.8	86.2	619.5	76	603	22	32	34	22.1	105.2	78.3	590.5	5	20	119	A	1	0	0	0	0	0.1	0	1.5	0
531581	66838	1063	33.7	544.4	682.2	512	666	52	35	49.3	27.4	166.1	515.3	675	6	20	119	D	0	1	0	0	0	0.1	0	1.8	0
531582	66838	749	33	185.8	867.2	166	856	41	23	39.6	24.1	6.9	215.6	863.6	7	20	119	C	0	1	0	0	0	0.2	0	1.6	0
531583	66838	820	33.9	350	765.7	337	747	28	40	40.3	25.9	79.4	344.4	795.2	8	20	119	A	0	0	1	0	1	0	0	1.6	0
531584	66839	771	33.2	283.6	102.6	266	91	38	26	38	25.8	7.7	313.4	98.6	1	20	119	B	0	0	1	0	1	0	0	1.5	0
531585	66839	647	33.9	560	128.1	549	108	20	39	40.1	20.5	84.1	563.1	98.3	2	20	119	B	1	0	0	0	0	0	0	2	0
531586	66839	866	34.8	296.1	379.4	280	358	29	44	47.3	23.3	114.3	283.7	352	3	20	119	D	0	0	0	1	1	0	0	2	0
531587	66839	891	33.4	551.6	390.7	536	373	29	34	37.7	30.1	79.7	557	361.2	4	20	119	D	0	1	0	0	0	0.1	0	1.3	0
531588	66839	572	33.5	86	619.7	76	602	23	33	34.4	21.2	108.2	76.6	591.2	5	20	119	A	1	0	0	0	0	0	0	1.6	0
531589	66839	1063	33.9	544.3	681.8	512	664	52	37	49.3	27.4	164.3	515.4	673.7	6	20	119	D	0	1	0	0	0	0	0	1.8	0
531590	66839	748	33.1	186	868.1	166	856	40	23	40.8	23.4	174.9	156.1	865.4	7	20	119	C	0	1	0	0	0	0.1	0	1.7	0
531591	66839	839	33.8	350.1	765.8	337	746	28	42	41.5	25.8	77.7	343.7	795.1	8	20	119	A	0	0	1	0	1	0	0	1.6	0
531592	66840	763	33.4	283.5	102.5	266	91	38	26	37.8	25.7	9	313.1	97.8	1	20	119	B	0	0	1	0	1	0	0	1.5	0
531593	66840	633	33.9	560.3	128.5	549	108	20	39	40.7	19.8	84.1	563.4	98.7	2	20	119	B	1	0	0	0	0	0.1	0	2.1	0
531594	66840	873	34.3	296.1	379.3	280	358	29	44	47.9	23.2	114.7	283.5	352	3	20	119	D	0	0	0	1	1	0	0	2.1	0
531595	66840	999	33.6	550.7	389	534	370	31	37	40.2	31.6	99.1	545.9	359.4	4	20	119	D	0	1	0	0	0	0.2	0	1.3	0
531596	66840	590	33.8	86.6	618	76	601	23	33	35.5	21.2	110	76.4	589.8	5	20	119	A	1	0	0	0	0	0.2	0	1.7	0
531597	66840	1011	33.8	544.8	682.5	512	667	52	34	48.3	26.6	166.7	515.6	675.6	6	20	119	D	0	1	0	0	0	0.1	0	1.8	0
531598	66840	763	33.1	185.9	867.4	167	855	39	24	40	24.3	177.1	215.9	868.9	7	20	119	C	0	1	0	0	0	0.1	0	1.6	0
531599	66840	827	33.8	350.3	766.1	337	747	28	41	41.3	25.5	78	344	795.4	8	20	119	A	0	0	1	0	1	0	0	1.6	0
531600	66841	769	33.6	283.5	102.6	266	91	38	26	37.5	26.1	9.5	313	97.7	1	20	119	B	0	0	1	0	1	0	0	1.4	0
531601	66841	642	34	560.2	128.6	549	108	20	39	40.7	20.1	83.5	563.6	98.8	2	20	119	B	1	0	0	0	0	0	0	2	0
531602	66841	870	34.4	296	379.1	280	358	29	44	47.7	23.2	114.9	308.6	406.4	3	20	119	D	0	0	0	1	1	0	0	2	0
531603	66841	922	33.7	551.8	389.2	536	371	29	36	39	30.1	96.5	548.4	359.3	4	20	119	D	0	1	0	0	0	0.1	0	1.3	0
531604	66841	585	33.9	86.7	619.1	76	602	23	33	35	21.3	111.1	75.9	591.1	5	20	119	A	1	0	0	0	0	0.1	0	1.6	0
531605	66841	987	34.1	544.8	682.6	512	668	52	32	48.2	26	167.4	515.6	676	6	20	119	D	0	1	0	0	0	0	0	1.9	0
531606	66841	718	33.1	185	867.5	166	856	38	23	37.6	24.3	2.2	155	868.7	7	20	119	C	0	1	0	0	0	0.1	0	1.5	0
531607	66841	822	33.9	350.2	766.2	337	747	28	41	41	25.5	77.3	343.6	795.4	8	20	119	A	0	0	1	0	1	0	0	1.6	0
531608	66842	776	33.7	283.7	102.8	266	91	38	26	37.6	26.3	8.5	313.4	98.4	1	20	119	B	0	0	1	0	1	0	0	1.4	0
531609	66842	649	33.8	560	128.9	548	108	21	39	40.1	20.6	82.9	563.7	99.1	2	20	119	B	1	0	0	0	0	0	0	1.9	0
531610	66842	872	34.4	295.9	379.1	280	358	29	44	47.7	23.3	114.8	308.5	406.3	3	20	119	D	0	0	0	1	1	0	0	2.1	0
531611	66842	939	33.4	551.6	389.6	536	371	29	36	39.5	30.2	87.3	553	359.7	4	20	119	D	0	1	0	0	0	0.1	0	1.3	0
531612	66842	598	33.7	86.4	618.5	76	602	23	32	35.3	21.6	107.9	77.2	590	5	20	119	A	1	0	0	0	0	0.1	0	1.6	0
531613	66842	815	33.5	550	683.7	531	669	33	32	37.1	28	134.6	528.9	662.4	6	20	119	D	0	1	0	0	0	0.5	0	1.3	0
531614	66842	692	33.2	185	867.4	167	855	34	24	35.3	25	177.7	155.1	866.3	7	20	119	C	0	1	0	0	0	0	0	1.4	0
531615	66842	829	34	350.3	766.6	338	747	27	41	41.1	25.7	79.8	345	796.1	8	20	119	A	0	0	1	0	1	0	0	1.6	0
531616	66843	773	33.6	283.5	102.8	266	91	38	26	37.5	26.2	8.5	313.2	98.3	1	20	119	B	0	0	1	0	1	0	0	1.4	0
531617	66843	660	33.5	561.3	133.3	551	108	18	46	47.7	17.6	84.3	564.3	103.4	2	20	119	B	1	0	0	0	0	0.5	0	2.7	1
531618	66843	866	34.4	296	379	280	358	29	44	47.8	23.1	115.1	308.7	406.1	3	20	119	D	0	0	0	1	1	0	0	2.1	0
531619	66843	931	33.5	551.7	389.2	536	371	29	36	39.5	30	93.6	549.9	359.3	4	20	119	D	0	1	0	0	0	0	0	1.3	0
531620	66843	622	33.9	86.4	618.7	76	601	23	34	35.9	22.1	106.1	78.1	589.8	5	20	119	A	1	0	0	0	0	0	0	1.6	0
531621	66843	952	34.1	545.3	683	512	669	52	32	47.5	25.5	168.2	515.9	676.9	6	20	119	D	0	1	0	0	0	0.5	0	1.9	0
531622	66843	752	33.2	186.5	866.9	168	854	37	25	38	25.2	1.5	216.4	866.1	7	20	119	C	0	1	0	0	0	0.2	0	1.5	0
531623	66843	833	34	350.5	766.5	338	747	27	41	41	25.9	80.6	345.6	796.1	8	20	119	A	0	0	1	0	1	0	0	1.6	0
531624	66844	775	33.6	283.7	102.8	266	91	38	26	37.6	26.2	8.5	313.3	98.4	1	20	119	B	0	0	1	0	1	0	0	1.4	0
531625	66844	706	33.6	560.1	135.7	549	113	20	42	44.2	20.4	83.8	563.4	105.9	2	20	119	B	1	0	0	0	0	0.3	0	2.2	0
531626	66844	887	34.3	296	379	280	358	29	44	47.6	23.7	114.4	308.4	406.3	3	20	119	D	0	0	0	1	1	0	0	2	0
531627	66844	927	33.5	551.8	389.4	537	371	28	36	39.3	30.1	91.7	550.9	359.4	4	20	119	D	0	1	0	0	0	0	0	1.3	0
531628	66844	625	33.8	86.3	618.4	76	601	23	34	36.3	21.9	105.2	78.5	589.4	5	20	119	A	1	0	0	0	0	0	0	1.7	0
531629	66844	977	34.1	545	682.9	512	668	52	33	48.3	25.7	166.2	515.9	675.7	6	20	119	D	0	1	0	0	0	0	0	1.9	0
531630	66844	690	32.8	184.8	868.4	167	856	36	23	37.8	23.2	169.7	214.3	873.8	7	20	119	C	0	1	0	0	0	0.2	0	1.6	0
531631	66844	826	34	351.5	767	339	748	28	40	40.7	25.9	78.8	345.7	796.4	8	20	119	A	0	0	1	0	1	0.1	0	1.6	0
531632	66845	782	33.2	283.4	102.9	266	91	38	27	37.3	26.7	8.9	313.1	98.2	1	20	119	B	0	0	1	0	1	0	0	1.4	0
531633	66845	736	33.6	559.9	134	548	111	21	43	44.8	20.9	83.5	563.3	104.2	2	20	119	B	1	0	0	0	0	0.2	0	2.1	0
531634	66845	874	34.4	296	379.1	279	358	30	44	48	23.2	114.7	308.5	406.3	3	20	119	D	0	0	0	1	1	0	0	2.1	0
531635	66845	913	33.3	551.8	389.4	537	372	28	35	38.9	29.9	95.3	554.5	419.3	4	20	119	D	0	1	0	0	0	0	0	1.3	0
531636	66845	630	33.6	86.3	619.2	76	601	23	35	36.7	21.9	103.8	79.1	590.1	5	20	119	A	1	0	0	0	0	0.1	0	1.7	0
531637	66845	944	34.1	545.1	683.3	512	669	52	32	47.8	25.1	167.3	515.8	676.7	6	20	119	D	0	1	0	0	0	0	0	1.9	0
531638	66845	690	33.2	185.3	869.2	167	857	38	22	40.3	21.8	171.6	214.9	873.6	7	20	119	C	0	1	0	0	0	0.1	0	1.8	0
531639	66845	830	33.8	351.2	766.8	339	748	27	40	40.4	26.1	80.3	346.1	796.4	8	20	119	A	0	0	1	0	1	0	0	1.5	0
531640	66846	783	33.1	283.7	102.8	266	91	38	26	37.8	26.4	8.6	313.3	98.3	1	20	119	B	0	0	1	0	1	0	0	1.4	0
531641	66846	731	33.6	559.4	135	547	113	22	41	42.5	21.9	82.7	563.2	105.2	2	20	119	B	1	0	0	0	0	0.1	0	1.9	0
531642	66846	866	34.8	295.9	379.2	280	358	29	44	48.2	22.9	114.7	308.5	406.5	3	20	119	D	0	0	0	1	1	0	0	2.1	0
531643	66846	905	33.3	551.8	389.5	537	372	28	35	38.7	29.8	96	548.6	359.7	4	20	119	D	0	1	0	0	0	0	0	1.3	0
531644	66846	619	33.8	86.5	619.7	76	602	23	34	35.5	22.2	104.9	78.8	590.7	5	20	119	A	1	0	0	0	0	0.1	0	1.6	0
531645	66846	975	33.9	545.1	683	512	668	52	33	47.9	25.9	166.5	515.9	676	6	20	119	D	0	1	0	0	0	0	0	1.8	0
531646	66846	667	33.2	182.9	866.9	167	852	34	27	34.7	24.5	147.7	208.2	882.9	7	20	119	C	0	1	0	0	0	0.3	0	1.4	0
531647	66846	834	34.1	351.5	766.9	339	748	28	41	41.2	25.8	79.1	345.8	796.3	8	20	119	A	0	0	1	0	1	0	0	1.6	0
531648	66847	773	33	282.5	102.3	264	91	39	25	38.7	25.4	9.4	312.1	97.4	1	20	119	B	0	0	1	0	1	0.1	0	1.5	0
531649	66847	713	33.7	559.6	135.5	547	114	22	40	41.8	21.7	82.6	563.4	105.7	2	20	119	B	1	0	0	0	0	0.1	0	1.9	0
531650	66847	873	34.4	296	379.5	280	358	29	44	48.6	22.9	114.5	283.6	352.2	3	20	119	D	0	0	0	1	1	0	0	2.1	0
531651	66847	895	33.4	551.9	389.6	537	372	28	35	38.6	29.6	95.4	549	359.7	4	20	119	D	0	1	0	0	0	0	0	1.3	0
531652	66847	606	33.8	86.3	618.6	76	601	23	34	36.2	21.3	106.3	77.9	589.8	5	20	119	A	1	0	0	0	0	0.1	0	1.7	0
531653	66847	792	33.5	550.6	683.5	534	668	30	33	36.6	27.5	127.6	532.3	659.8	6	20	119	D	0	1	0	0	0	0.6	0	1.3	0
531654	66847	701	33.1	185.2	865.9	169	850	34	29	35.4	25.2	140.4	162	846.8	7	20	119	C	0	1	0	0	0	0.3	0	1.4	0
531655	66847	847	34.1	351.5	766.8	339	747	28	42	41.6	25.9	79.9	346.3	796.3	8	20	119	A	0	0	1	0	1	0	0	1.6	0
531656	66848	743	33	283.6	101.3	265	91	39	24	39.4	24	6.8	313.4	97.8	1	20	119	B	0	0	1	0	1	0.1	0	1.6	0
531657	66848	708	33.6	559.6	135.5	547	114	22	40	41.9	21.5	82.7	563.4	105.7	2	20	119	B	1	0	0	0	0	0	0	1.9	0
531658	66848	883	34.4	296.1	379.4	280	358	29	44	48.2	23.3	114.2	283.8	352	3	20	119	D	0	0	0	1	1	0	0	2.1	0
531659	66848	910	33.2	551.7	389.6	537	372	28	35	38.6	30	94.9	549.2	359.7	4	20	119	D	0	1	0	0	0	0	0	1.3	0
531660	66848	595	33.6	86.3	619.2	76	602	23	33	35.2	21.5	106.5	77.8	590.4	5	20	119	A	1	0	0	0	0	0.1	0	1.6	0
531661	66848	776	33.7	550.8	683.7	534	669	30	32	35.8	27.6	126.5	533	659.6	6	20	119	D	0	1	0	0	0	0	0	1.3	0
531662	66848	683	33	183.6	866.3	168	851	34	28	35.1	24.8	141.5	207.1	885	7	20	119	C	0	1	0	0	0	0.2	0	1.4	0
531663	66848	837	34	351.3	767	339	747	27	42	41.2	25.8	79.9	346.1	796.5	8	20	119	A	0	0	1	0	1	0	0	1.6	0
531664	66849	751	33	283.4	101.5	265	91	39	25	39.4	24.2	9.4	313	96.6	1	20	119	B	0	0	1	0	1	0	0	1.6	0
531665	66849	724	33.6	559.3	135.5	547	114	22	40	41.7	22.1	81.9	563.6	105.8	2	20	119	B	1	0	0	0	0	0	0	1.9	0
531666	66849	892	34.2	295.9	379.1	280	358	29	44	47.7	23.8	114.4	308.3	406.4	3	20	119	D	0	0	0	1	1	0	0	2	0
531667	66849	906	33.3	551.8	389.6	537	372	28	35	38.6	29.9	94.4	549.5	359.6	4	20	119	D	0	1	0	0	0	0	0	1.3	0
531668	66849	609	33.9	86.8	617.8	76	600	24	35	37	21	109.2	96.6	646.2	5	20	119	A	1	0	0	0	0	0.1	0	1.8	0
531669	66849	1016	34.1	545.2	682.2	512	667	52	34	47.9	27	167.2	515.9	675.6	6	20	119	D	0	1	0	0	0	0.6	0	1.8	0
531670	66849	648	33.4	182.8	866.6	168	851	33	28	33.9	24.3	138.5	205.3	886.5	7	20	119	C	0	1	0	0	0	0.1	0	1.4	0
531671	66849	845	34	351.3	767.2	339	748	28	41	41.2	26.1	80.2	346.2	796.8	8	20	119	A	0	0	1	0	1	0	0	1.6	0
531672	66850	744	33	283.7	101.5	266	91	38	24	38.8	24.4	8.7	313.4	97	1	20	119	B	0	0	1	0	1	0	0	1.6	0
531673	66850	713	33.7	559.4	135.5	547	114	22	40	41.5	21.9	81.6	563.8	105.8	2	20	119	B	1	0	0	0	0	0	0	1.9	0
531674	66850	893	34.1	295.9	378.9	280	358	29	44	47.8	23.8	114.6	308.4	406.2	3	20	119	D	0	0	0	1	1	0	0	2	0
531675	66850	905	33.3	551.8	389.6	537	372	28	35	38.6	29.9	94.7	549.4	359.7	4	20	119	D	0	1	0	0	0	0.0003746	0	1.3	0
531676	66850	584	34	87.3	619.4	76	603	24	32	35.5	20.9	113.6	75.3	591.9	5	20	119	A	1	0	0	0	0	0.2	0	1.7	0
531677	66850	815	33.6	549.8	682.9	532	668	32	33	37.6	27.6	132.4	529.5	660.8	6	20	119	D	0	1	0	0	0	0.5	0	1.4	0
531678	66850	705	33.1	183.9	866.3	168	851	34	28	35.4	25.4	145.2	208.6	883.4	7	20	119	C	0	1	0	0	0	0.1	0	1.4	0
531679	66850	857	33.8	351.5	767.3	339	748	28	41	41.6	26.2	80.2	346.4	796.8	8	20	119	A	0	0	1	0	1	0	0	1.6	0
531680	66851	757	33.3	283.6	101.7	266	91	38	25	38.9	24.8	9.7	313.2	96.7	1	20	119	B	0	0	1	0	1	0	0	1.6	0
531681	66851	722	33.4	559.3	135.4	546	114	23	40	41.4	22.2	82	563.5	105.7	2	20	119	B	1	0	0	0	0	0	0	1.9	0
531682	66851	887	34.2	295.9	379.1	280	358	29	44	47.7	23.7	114.8	308.5	406.3	3	20	119	D	0	0	0	1	1	0	0	2	0
531683	66851	894	33.3	551.8	389.7	537	372	28	35	38.3	29.7	96.3	548.5	359.9	4	20	119	D	0	1	0	0	0	0	0	1.3	0
531684	66851	579	33.9	87.1	619.8	76	602	24	34	35.5	20.8	114.9	74.4	592.6	5	20	119	A	1	0	0	0	0	0	0	1.7	0
531685	66851	843	33.6	549.7	683	532	667	32	34	38.5	27.8	131	530	660.4	6	20	119	D	0	1	0	0	0	0	0	1.4	0
531686	66851	661	33.1	183.3	866.7	168	852	33	27	34.3	24.5	142.6	207.1	884.9	7	20	119	C	0	1	0	0	0	0.1	0	1.4	0
531687	66851	858	33.6	351.4	767.3	339	748	28	41	41.3	26.4	79.4	345.9	796.8	8	20	119	A	0	0	1	0	1	0	0	1.6	0
531688	66852	755	33.1	283.6	101.7	265	91	39	25	39.1	24.6	9.1	313.2	97	1	20	119	B	0	0	1	0	1	0	0	1.6	0
531689	66852	728	33.8	559.3	135.2	547	114	22	40	41.4	22.4	83.9	562.4	105.4	2	20	119	B	1	0	0	0	0	0	0	1.9	0
531690	66852	884	34.2	295.9	379	279	358	30	44	48.2	23.3	114.9	308.5	406.2	3	20	119	D	0	0	0	1	1	0	0	2.1	0
531691	66852	909	33.5	552.1	389.9	537	371	28	36	39.6	29.2	81.7	556.4	360.2	4	20	119	D	0	1	0	0	0	0	0	1.4	0
531692	66852	586	33.9	86.7	619.3	76	602	24	33	35.2	21.2	112.2	75.4	591.5	5	20	119	A	1	0	0	0	0	0.1	0	1.7	0
531693	66852	801	33.7	550.3	683.7	533	668	31	33	36.4	28	128.8	531.5	660.3	6	20	119	D	0	1	0	0	0	0.1	0	1.3	0
531694	66852	657	33.1	183.2	866.5	168	851	33	28	34.1	24.6	140.5	206.3	885.6	7	20	119	C	0	1	0	0	0	0	0	1.4	0
531695	66852	852	33.6	351.4	767	339	748	28	41	40.7	26.7	80.3	346.3	796.6	8	20	119	A	0	0	1	0	1	0	0	1.5	0
531696	66853	764	33.1	283.6	101.8	265	91	39	25	39.3	24.8	8.9	313.2	97.1	1	20	119	B	0	0	1	0	1	0	0	1.6	0
531697	66853	707	33.7	559.6	135	548	114	21	40	42	21.4	84.4	562.6	105.2	2	20	119	B	1	0	0	0	0	0	0	2	0
531698	66853	898	34.2	295.8	378.7	279	357	30	45	48.6	23.5	114.5	283.4	351.4	3	20	119	D	0	0	0	1	1	0	0	2.1	0
531699	66853	903	33.4	552.1	390	537	371	28	36	39.8	28.9	81.7	556.4	360.3	4	20	119	D	0	1	0	0	0	0	0	1.4	0
531700	66853	571	33.8	86.2	619.7	76	603	23	32	34.5	21.1	109.3	76.2	591.4	5	20	119	A	1	0	0	0	0	0.1	0	1.6	0
531701	66853	833	33.7	550	683.2	530	667	34	34	38.2	27.8	133.1	529.5	661.3	6	20	119	D	0	1	0	0	0	0.1	0	1.4	0
531702	66853	640	33.4	182.7	866.5	167	851	33	28	33.7	24.2	137.9	160.5	846.3	7	20	119	C	0	1	0	0	0	0	0	1.4	0
531703	66853	854	33.9	351.7	767	339	748	28	41	41.1	26.5	80.4	346.7	796.5	8	20	119	A	0	0	1	0	1	0	0	1.6	0
531704	66854	766	33.1	283.6	101.8	265	91	39	25	39.2	24.9	9.1	313.2	97	1	20	119	B	0	0	1	0	1	0	0	1.6	0
531705	66854	708	33.7	559.6	135.2	547	114	22	40	42.2	21.4	83.1	563.2	105.4	2	20	119	B	1	0	0	0	0	0	0	2	0
531706	66854	884	34.5	295.9	378.8	279	357	30	45	48.5	23.2	114.2	283.6	351.4	3	20	119	D	0	0	0	1	1	0	0	2.1	0
531707	66854	979	33.4	551.4	389.2	537	370	28	37	40.9	30.5	87.6	552.6	359.2	4	20	119	D	0	1	0	0	0	0.1	0	1.3	0
531708	66854	572	33.9	86.2	620.4	76	603	23	33	34.4	21.2	110.3	75.8	592.3	5	20	119	A	1	0	0	0	0	0.1	0	1.6	0
531709	66854	862	33.5	551.6	681.7	537	661	27	40	40.6	27	101.2	545.8	652.3	6	20	119	D	0	1	0	0	0	0.2	0	1.5	0
531710	66854	645	33.2	182.8	866.3	168	851	32	28	33.5	24.5	136.6	161	845.7	7	20	119	C	0	1	0	0	0	0	0	1.4	0
531711	66854	859	33.8	351.6	766.9	339	747	28	42	41.3	26.5	80.5	346.7	796.5	8	20	119	A	0	0	1	0	1	0	0	1.6	0
531712	66855	759	33.1	283.6	101.7	265	91	39	24	39.3	24.6	7.8	313.3	97.6	1	20	119	B	0	0	1	0	1	0	0	1.6	0
531713	66855	711	33.6	559.6	135.4	547	114	22	40	42.2	21.4	82.6	563.5	105.6	2	20	119	B	1	0	0	0	0	0	0	2	0
531714	66855	887	34.3	295.9	378.9	280	357	29	45	48.5	23.3	113.9	283.7	351.5	3	20	119	D	0	0	0	1	1	0	0	2.1	0
531715	66855	1002	33.4	552.1	387.5	538	367	27	40	43.6	29.3	91.1	551.5	357.5	4	20	119	D	0	1	0	0	0	0.2	0	1.5	0
531716	66855	557	33.9	86	620.4	76	603	22	33	33.8	21	108.3	76.5	591.9	5	20	119	A	1	0	0	0	0	0	0	1.6	0
531717	66855	1130	33.9	544.4	681.3	512	664	52	37	47.4	30.4	165.7	515.3	673.9	6	20	119	D	0	1	0	0	0	0.7	0	1.6	0
531718	66855	641	33.3	182.6	866.7	167	852	33	27	33.4	24.5	139.9	159.7	847.3	7	20	119	C	0	1	0	0	0	0	0	1.4	0
531719	66855	860	33.8	351.8	766.8	340	747	27	42	42	26.1	81.3	347.2	796.5	8	20	119	A	0	0	1	0	1	0	0	1.6	0
531720	66856	756	32.9	283.6	101.5	265	91	40	24	39.7	24.2	8.8	313.2	96.9	1	20	119	B	0	0	1	0	1	0	0	1.6	0
531721	66856	701	33.7	559.7	135.3	548	114	21	40	42	21.3	83.1	563.3	105.5	2	20	119	B	1	0	0	0	0	0	0	2	0
531722	66856	883	34.3	295.9	379	280	358	29	44	47.9	23.5	114.7	308.5	406.3	3	20	119	D	0	0	0	1	1	0	0	2	0
531723	66856	968	33.2	552	388.3	537	369	28	38	42	29.3	90.9	551.5	358.3	4	20	119	D	0	1	0	0	0	0.1	0	1.4	0
531724	66856	561	34	86	620.1	76	603	23	32	34.3	20.8	110.5	75.5	592	5	20	119	A	1	0	0	0	0	0	0	1.6	0
531725	66856	880	33.6	548.8	682.8	530	666	34	35	38.9	28.8	133.8	528.1	661.1	6	20	119	D	0	1	0	0	0	0.5	0	1.3	0
531726	66856	645	33.4	182.6	866.5	167	851	33	28	33.4	24.6	139.8	159.7	847.1	7	20	119	C	0	1	0	0	0	0	0	1.4	0
531727	66856	857	33.8	351.7	766.9	340	747	27	42	41.8	26.1	81.2	347.1	796.6	8	20	119	A	0	0	1	0	1	0	0	1.6	0
531728	66857	754	33	283.5	101.4	265	91	40	24	39.9	24	8.3	313.2	97	1	20	119	B	0	0	1	0	1	0	0	1.7	0
531729	66857	696	33.7	559.6	135.5	548	114	21	40	41.6	21.3	83.1	563.2	105.7	2	20	119	B	1	0	0	0	0	0	0	2	0
531730	66857	880	34.4	295.9	378.9	280	358	29	43	47.5	23.6	115.1	283.2	351.8	3	20	119	D	0	0	0	1	1	0	0	2	0
531731	66857	917	33.6	552.8	387.6	538	368	27	39	42.6	27.4	96.1	549.6	357.7	4	20	119	D	0	1	0	0	0	0.1	0	1.6	0
531732	66857	564	34	86.1	620.7	76	604	23	32	34.2	21	109.6	76	592.5	5	20	119	A	1	0	0	0	0	0.1	0	1.6	0
531733	66857	927	33.4	550.1	678.4	533	658	31	42	43.6	27.1	116	536.9	651.4	6	20	119	D	0	1	0	0	0	0.5	0	1.6	0
531734	66857	647	33.3	183.7	866.7	168	852	34	27	34.2	24.1	141.5	207.2	885.4	7	20	119	C	0	1	0	0	0	0.1	0	1.4	0
531735	66857	830	34.1	351.9	767.4	340	748	27	41	41.4	25.6	79.9	346.6	797	8	20	119	A	0	0	1	0	1	0.1	0	1.6	0
531736	66858	746	33.1	283.6	101.5	266	91	38	24	39	24.4	9.2	313.3	96.7	1	20	119	B	0	0	1	0	1	0	0	1.6	0
531737	66858	697	33.7	559.6	135.4	548	114	21	40	41.7	21.3	82.6	563.5	105.7	2	20	119	B	1	0	0	0	0	0	0	2	0
531738	66858	875	34.4	295.9	378.8	280	358	29	43	47.5	23.5	114.6	308.5	406.1	3	20	119	D	0	0	0	1	1	0	0	2	0
531739	66858	988	33.5	551.7	388.5	537	369	28	38	41.8	30.1	89.3	552	358.5	4	20	119	D	0	1	0	0	0	0.1	0	1.4	0
531740	66858	566	33.9	85.7	620.1	76	603	22	33	34.9	20.6	107.7	76.6	591.6	5	20	119	A	1	0	0	0	0	0.1	0	1.7	0
531741	66858	919	33.7	549.7	681.7	533	664	31	37	39.9	29.3	118.2	563.9	708.1	6	20	119	D	0	1	0	0	0	0.3	0	1.4	0
531742	66858	653	33.6	183.3	866.6	168	851	34	28	34.5	24.1	140.1	206.3	885.8	7	20	119	C	0	1	0	0	0	0	0	1.4	0
531743	66858	851	33.8	351.9	767.4	340	748	27	42	41.9	25.9	79.4	346.3	796.9	8	20	119	A	0	0	1	0	1	0	0	1.6	0
531744	66859	748	33	283.6	101.6	265	91	39	24	39.2	24.3	8.4	313.3	97.2	1	20	119	B	0	0	1	0	1	0	0	1.6	0
531745	66859	696	33.5	559.6	135.3	547	114	22	40	41.3	21.4	83	563.3	105.5	2	20	119	B	1	0	0	0	0	0	0	1.9	0
531746	66859	869	34.5	295.9	378.8	280	358	29	43	47.5	23.3	115.3	308.7	405.9	3	20	119	D	0	0	0	1	1	0	0	2	0
531747	66859	981	33.5	551.9	388.3	537	369	28	38	42	29.7	89.5	552.1	358.3	4	20	119	D	0	1	0	0	0	0	0	1.4	0
531748	66859	587	33.8	86.3	619.5	76	602	23	33	35.1	21.3	109.2	76.5	591.1	5	20	119	A	1	0	0	0	0	0.1	0	1.7	0
531749	66859	952	33.4	549	679.5	531	658	33	43	46.2	26.3	120.8	533.7	653.7	6	20	119	D	0	1	0	0	0	0.2	0	1.8	0
531750	66859	643	33.2	182.7	866.5	168	851	33	28	33.6	24.4	137	204.6	887	7	20	119	C	0	1	0	0	0	0.1	0	1.4	0
531751	66859	853	33.7	351.8	767.1	339	748	28	41	41.6	26.1	79.1	346.1	796.6	8	20	119	A	0	0	1	0	1	0	0	1.6	0
531752	66860	737	33.5	283.9	101.5	266	91	38	24	38.9	24.1	8.2	313.5	97.2	1	20	119	B	0	0	1	0	1	0	0	1.6	0
531753	66860	693	33.8	559.5	135.4	547	115	22	39	40.6	21.7	82.7	563.3	105.6	2	20	119	B	1	0	0	0	0	0	0	1.9	0
531754	66860	865	34.3	295.9	378.7	280	358	29	43	47.4	23.2	115.1	308.6	405.9	3	20	119	D	0	0	0	1	1	0	0	2	0
531755	66860	960	33.4	552.1	388.4	538	369	27	38	41.9	29.2	90	552.1	358.4	4	20	119	D	0	1	0	0	0	0	0	1.4	0
531756	66860	586	33.9	86.6	620.9	76	604	24	32	34.3	21.7	112.1	75.3	593.2	5	20	119	A	1	0	0	0	0	0.2	0	1.6	0
531757	66860	875	33.7	550.9	681.9	537	664	27	37	40.3	27.6	108.3	560.3	710.3	6	20	119	D	0	1	0	0	0	0.3	0	1.5	0
531758	66860	657	33.3	182.8	866.6	167	852	34	27	34.4	24.3	141.2	206.2	885.4	7	20	119	C	0	1	0	0	0	0	0	1.4	0
531759	66860	850	33.7	351.9	767.1	340	748	27	41	41.5	26.1	80.5	346.9	796.7	8	20	119	A	0	0	1	0	1	0	0	1.6	0
531760	66861	753	33	283.7	101.6	265	91	39	24	39.3	24.4	8.5	313.3	97.1	1	20	119	B	0	0	1	0	1	0	0	1.6	0
531761	66861	693	33.6	559.7	135.3	548	114	21	40	41.8	21.1	83.1	563.4	105.5	2	20	119	B	1	0	0	0	0	0	0	2	0
531762	66861	862	34.6	296	378.9	279	358	30	44	47.5	23.1	114.7	308.6	406.1	3	20	119	D	0	0	0	1	1	0	0	2.1	0
531763	66861	957	33.5	552.1	388.5	538	369	27	38	41.7	29.2	89.5	552.3	358.5	4	20	119	D	0	1	0	0	0	0	0	1.4	0
531764	66861	623	34.1	87.5	619.7	76	602	24	34	36.6	21.7	107.3	78.6	591	5	20	119	A	1	0	0	0	0	0.2	0	1.7	0
531765	66861	929	33.6	549.8	681.5	534	661	30	41	43.7	27.1	115.8	536.8	654.5	6	20	119	D	0	1	0	0	0	0.1	0	1.6	0
531766	66861	644	33.2	182.8	866.7	168	852	33	27	34	24.1	140.4	206	885.9	7	20	119	C	0	1	0	0	0	0	0	1.4	0
531767	66861	844	33.9	352.1	767.5	340	748	27	41	40.9	26.3	81.4	347.6	797.1	8	20	119	A	0	0	1	0	1	0	0	1.6	0
531768	66862	736	33.2	283.7	101.4	266	91	38	24	38.8	24.1	8.2	313.4	97.2	1	20	119	B	0	0	1	0	1	0	0	1.6	0
531769	66862	689	33.7	559.6	135.4	548	114	21	40	41.5	21.2	82.4	563.6	105.7	2	20	119	B	1	0	0	0	0	0	0	2	0
531770	66862	847	35	296	379.1	280	358	29	43	47.7	22.6	115	283.3	351.9	3	20	119	D	0	0	0	1	1	0	0	2.1	0
531771	66862	957	33.4	552.1	388.6	538	369	27	38	41.8	29.1	88.4	553	358.6	4	20	119	D	0	1	0	0	0	0	0	1.4	0
531772	66862	626	34.1	87.8	620.3	76	603	25	34	36.9	21.6	110.2	77.4	592.2	5	20	119	A	1	0	0	0	0	0.1	0	1.7	0
531773	66862	985	33.6	549.1	680.6	531	659	33	43	46.2	27.1	121	533.6	654.9	6	20	119	D	0	1	0	0	0	0.1	0	1.7	0
531774	66862	711	32.8	183.4	867	167	852	38	27	37.5	24.2	148.7	209.1	882.6	7	20	119	C	0	1	0	0	0	0.1	0	1.6	0
531775	66862	855	33.8	352.3	767.6	340	748	28	42	42	25.9	80	347.1	797.1	8	20	119	A	0	0	1	0	1	0	0	1.6	0
531776	66863	738	33.1	283.7	101.5	266	91	38	24	38.8	24.2	8.2	313.4	97.2	1	20	119	B	0	0	1	0	1	0	0	1.6	0
531777	66863	685	33.7	559.8	135.3	548	114	21	40	41.6	21	83	563.4	105.6	2	20	119	B	1	0	0	0	0	0	0	2	0
531778	66863	857	35	296	379	280	358	29	43	47.6	22.9	114.8	283.4	351.8	3	20	119	D	0	0	0	1	1	0	0	2.1	0
531779	66863	949	33.3	552	388.7	538	370	27	37	41.3	29.3	89.7	552.2	358.7	4	20	119	D	0	1	0	0	0	0	0	1.4	0
531780	66863	645	34	87.3	618.8	76	600	24	36	36.9	22.3	101.5	81.3	589.4	5	20	119	A	1	0	0	0	0	0.2	0	1.7	0
531781	66863	856	33.5	551.1	682.7	537	665	27	37	39.1	27.9	106.7	559.7	711.5	6	20	119	D	0	1	0	0	0	0.3	0	1.4	0
531782	66863	714	33.4	183.2	866.7	167	852	34	27	35.4	25.7	154.7	210.3	879.6	7	20	119	C	0	1	0	0	0	0	0	1.4	0
531783	66863	852	34	352.2	767.7	340	748	28	42	41.8	26	79.8	346.9	797.2	8	20	119	A	0	0	1	0	1	0	0	1.6	0
531784	66864	724	33.2	283.7	101.3	266	91	38	24	38.8	23.7	8.4	313.4	96.9	1	20	119	B	0	0	1	0	1	0	0	1.6	0
531785	66864	698	33.6	559.6	135.5	548	114	21	40	41.9	21.2	82.3	563.7	105.8	2	20	119	B	1	0	0	0	0	0	0	2	0
531786	66864	857	35.1	296.1	379.2	280	358	29	44	47.8	22.8	114.5	308.5	406.5	3	20	119	D	0	0	0	1	1	0	0	2.1	0
531787	66864	950	33.3	552	388.8	538	370	27	37	41.2	29.4	88.5	552.8	358.8	4	20	119	D	0	1	0	0	0	0	0	1.4	0
531788	66864	604	33.9	86.7	620.1	76	603	24	33	35.3	21.8	110.9	76	592.1	5	20	119	A	1	0	0	0	0	0.2	0	1.6	0
531789	66864	737	33.8	553.3	682.4	538	660	26	41	39.4	23.8	74.1	561.5	653.6	6	20	119	D	0	1	0	0	0	0.2	0	1.7	0
531790	66864	717	33.1	185.9	867.1	169	852	36	27	37.5	24.3	160.2	214.1	877.3	7	20	119	C	0	1	0	0	0	0.3	0	1.5	0
531791	66864	844	33.9	352.5	767.6	340	748	28	42	41.8	25.7	78.8	346.6	797.1	8	20	119	A	0	0	1	0	1	0	0	1.6	0
531792	66865	723	33	283.8	101.2	266	91	39	24	39.2	23.5	8.3	313.5	96.8	1	20	119	B	0	0	1	0	1	0	0	1.7	0
531793	66865	660	33.7	560.2	135.8	549	114	20	40	41.8	20.1	83.4	563.7	106	2	20	119	B	1	0	0	0	0	0.1	0	2.1	0
531794	66865	835	34.9	296.1	379.5	280	359	29	43	47.2	22.5	115.2	308.9	406.6	3	20	119	D	0	0	0	1	1	0	0	2.1	0
531795	66865	952	33.3	552	388.7	538	369	27	38	41.4	29.3	89.2	552.5	358.7	4	20	119	D	0	1	0	0	0	0	0	1.4	0
531796	66865	613	33.8	86.5	620.3	76	603	23	33	35.2	22.2	107.7	77.4	591.7	5	20	119	A	1	0	0	0	0	0	0	1.6	0
531797	66865	630	34.1	554.4	681.8	540	661	24	39	37.5	21.4	74.4	562.4	652.9	6	20	119	D	0	1	0	0	0	0.1	0	1.8	0
531798	66865	725	33.1	185.1	867.1	168	852	37	27	37.1	24.9	159.5	213.2	877.6	7	20	119	C	0	1	0	0	0	0.1	0	1.5	0
531799	66865	829	34.1	352.6	767.8	340	748	28	42	41.9	25.2	77.5	346.2	797.1	8	20	119	A	0	0	1	0	1	0	0	1.7	0
531800	66866	728	33.1	283.7	101.4	266	91	38	24	38.6	24	8.7	313.3	96.8	1	20	119	B	0	0	1	0	1	0	0	1.6	0
531801	66866	711	33.7	559.7	135.8	548	115	21	40	42.4	21.4	84.1	562.8	106	2	20	119	B	1	0	0	0	0	0	0	2	0
531802	66866	859	34.8	296	379.3	280	358	29	44	47.8	22.9	114.8	308.5	406.5	3	20	119	D	0	0	0	1	1	0	0	2.1	0
531803	66866	948	33.4	552	388.7	538	370	27	37	41.2	29.3	90.9	551.5	358.7	4	20	119	D	0	1	0	0	0	0	0	1.4	0
531804	66866	631	34	86.4	619.8	76	602	23	34	36	22.3	104.4	79	590.8	5	20	119	A	1	0	0	0	0	0.1	0	1.6	0
531805	66866	689	33.8	552.9	680.6	538	660	26	40	40	21.9	70	542.6	708.8	6	20	119	D	0	1	0	0	0	0.2	0	1.8	0
531806	66866	781	33.6	185.6	865.7	168	852	36	27	35.5	28	169.9	215.2	870.9	7	20	119	C	0	1	0	0	0	0.2	0	1.3	0
531807	66866	826	34.1	352.6	768	340	749	28	41	41.5	25.4	77.1	345.9	797.3	8	20	119	A	0	0	1	0	1	0	0	1.6	0
531808	66867	717	33.6	283.6	101.3	266	91	38	24	38.4	23.8	9.4	313.2	96.4	1	20	119	B	0	0	1	0	1	0	0	1.6	0
531809	66867	701	33.5	559.7	136.2	548	115	21	40	41.9	21.3	83.2	563.2	106.4	2	20	119	B	1	0	0	0	0	0	0	2	0
531810	66867	854	34.5	296	379.1	280	358	29	43	47.4	22.9	114.8	283.4	351.9	3	20	119	D	0	0	0	1	1	0	0	2.1	0
531811	66867	946	33.5	552	388.7	538	370	27	37	41.1	29.3	90.2	551.9	358.7	4	20	119	D	0	1	0	0	0	0	0	1.4	0
531812	66867	631	34.1	87.2	620.9	76	603	24	34	34.9	23	98	83.1	591.2	5	20	119	A	1	0	0	0	0	0.1	0	1.5	0
531813	66867	691	34.2	552.4	680.8	537	660	27	40	39.8	22.1	65.4	540	708	6	20	119	D	0	1	0	0	0	0	0	1.8	0
531814	66867	745	33.4	185	865.8	168	853	35	26	35.1	27.1	178	214.9	866.9	7	20	119	C	0	1	0	0	0	0.1	0	1.3	0
531815	66867	828	34.1	352.5	767.8	340	748	28	42	41.2	25.6	78	346.2	797.2	8	20	119	A	0	0	1	0	1	0	0	1.6	0
531816	66868	725	33.5	283.8	101.4	266	91	38	24	38.8	23.8	8.3	313.4	97	1	20	119	B	0	0	1	0	1	0	0	1.6	0
531817	66868	710	33.6	559.6	136	548	115	21	40	41.9	21.6	84.1	562.7	106.1	2	20	119	B	1	0	0	0	0	0	0	1.9	0
531818	66868	844	34.8	296	378.9	280	358	29	43	46.7	23	115.2	283.3	351.7	3	20	119	D	0	0	0	1	1	0	0	2	0
531819	66868	955	33.4	552	388.6	538	369	27	38	41.5	29.3	90.7	551.6	358.6	4	20	119	D	0	1	0	0	0	0	0	1.4	0
531820	66868	631	34	87.2	619.5	76	600	23	36	35.9	22.4	90.5	86.9	589.5	5	20	119	A	1	0	0	0	0	0.2	0	1.6	0
531821	66868	775	33.7	551.9	678.8	537	657	27	41	41.2	23.9	66.5	563.9	651.3	6	20	119	D	0	1	0	0	0	0.2	0	1.7	0
531822	66868	709	33.4	185.1	865.6	168	853	33	26	32.8	27.5	6.7	155.3	869.1	7	20	119	C	0	1	0	0	0	0	0	1.2	0
531823	66868	850	34	352.6	767.8	340	748	28	42	42	25.8	78.5	346.7	797.2	8	20	119	A	0	0	1	0	1	0	0	1.6	0
531824	66869	731	33.5	283.8	101.4	266	91	38	24	38.8	24	8.6	313.5	96.9	1	20	119	B	0	0	1	0	1	0	0	1.6	0
531825	66869	714	33.6	559.5	135.9	548	115	21	40	42	21.7	84.1	562.6	106.1	2	20	119	B	1	0	0	0	0	0	0	1.9	0
531826	66869	848	34.9	296.1	379	280	358	29	44	47.5	22.7	115.4	308.9	406.1	3	20	119	D	0	0	0	1	1	0	0	2.1	0
531827	66869	939	33.5	552.1	388.8	539	370	26	37	41.1	29.1	89.5	552.4	358.8	4	20	119	D	0	1	0	0	0	0	0	1.4	0
531828	66869	630	33.8	87.2	621	76	602	23	35	35.6	22.5	90.6	86.9	591	5	20	119	A	1	0	0	0	0	0.2	0	1.6	0
531829	66869	902	33.3	550.8	673.7	535	654	29	38	40.4	28.4	70.1	561	645.5	6	20	119	D	0	1	0	0	0	0.5	0	1.4	0
531830	66869	636	33.6	185.4	866.4	170	853	29	26	29.7	27.3	174.4	155.5	863.5	7	20	119	C	0	1	0	0	0	0.1	0	1.1	0
531831	66869	833	34.1	352.6	767.9	340	748	28	42	41.6	25.5	78.6	346.6	797.3	8	20	119	A	0	0	1	0	1	0	0	1.6	0
531832	66870	736	33.6	283.8	101.5	266	91	38	24	38.7	24.2	8.8	313.5	96.9	1	20	119	B	0	0	1	0	1	0	0	1.6	0
531833	66870	694	33.7	559.8	135.9	549	115	20	40	42.5	20.8	84.6	562.7	106.1	2	20	119	B	1	0	0	0	0	0	0	2	0
531834	66870	871	34.9	296.1	379.1	280	358	29	44	47.7	23.3	114	308.4	406.5	3	20	119	D	0	0	0	1	1	0	0	2	0
531835	66870	946	33.4	552.2	388.6	539	369	26	38	41.7	28.9	89.5	552.4	358.6	4	20	119	D	0	1	0	0	0	0	0	1.4	0
531836	66870	632	33.9	86.7	620.9	76	602	23	35	35.8	22.5	91.9	85.7	590.9	5	20	119	A	1	0	0	0	0	0	0	1.6	0
531837	66870	891	33.8	549.3	677.3	533	656	31	42	44	25.8	61.6	535.1	703.7	6	20	119	D	0	1	0	0	0	0.4	0	1.7	0
531838	66870	663	33.2	185.5	866.2	170	852	29	27	31.4	26.9	28.8	159.2	880.7	7	20	119	C	0	1	0	0	0	0	0	1.2	0
531839	66870	837	34.1	352.6	767.9	340	748	28	42	41.9	25.4	78.3	346.5	797.3	8	20	119	A	0	0	1	0	1	0	0	1.6	0
531840	66871	727	33.4	283.9	101.4	266	91	38	24	38.7	23.9	8.4	313.5	97	1	20	119	B	0	0	1	0	1	0	0	1.6	0
531841	66871	708	33.6	559.6	136.1	548	115	21	40	42.2	21.4	83.9	562.8	106.3	2	20	119	B	1	0	0	0	0	0	0	2	0
531842	66871	869	35	296.1	379.1	280	358	29	44	47.4	23.3	114.4	308.5	406.4	3	20	119	D	0	0	0	1	1	0	0	2	0
531843	66871	941	33.4	552.2	388.6	539	369	26	38	41.6	28.8	89.7	552.3	358.6	4	20	119	D	0	1	0	0	0	0	0	1.4	0
531844	66871	630	33.8	87.1	620.4	76	602	23	35	35.4	22.7	93.1	85.5	590.5	5	20	119	A	1	0	0	0	0	0.1	0	1.6	0
531845	66871	946	33.5	548.8	681.5	533	663	31	38	40.9	29.4	115.3	561.6	708.7	6	20	119	D	0	1	0	0	0	0.4	0	1.4	0
531846	66871	605	33.3	185.6	866.6	172	851	26	28	30.3	25.4	52.3	204	842.8	7	20	119	C	0	1	0	0	0	0	0	1.2	0
531847	66871	830	34.2	352.6	768	340	748	28	42	41.8	25.3	78.5	346.6	797.4	8	20	119	A	0	0	1	0	1	0	0	1.7	0
531848	66872	733	33	283.8	101.4	266	91	38	24	39	23.9	8.8	313.4	96.8	1	20	119	B	0	0	1	0	1	0	0	1.6	0
531849	66872	700	33.7	559.7	136.1	548	115	21	40	42	21.2	83.6	563	106.2	2	20	119	B	1	0	0	0	0	0	0	2	0
531850	66872	869	34.8	296.1	379.2	280	358	29	44	47.8	23.2	114.1	308.4	406.6	3	20	119	D	0	0	0	1	1	0	0	2.1	0
531851	66872	932	33.3	552.2	388.9	539	370	26	37	41.1	28.8	88.8	552.8	358.9	4	20	119	D	0	1	0	0	0	0	0	1.4	0
531852	66872	617	33.8	87.5	620.7	76	602	23	35	34.9	22.5	86.8	89.1	590.8	5	20	119	A	1	0	0	0	0	0	0	1.6	0
531853	66872	1194	34.1	543.6	679.9	512	656	52	44	44	34.6	155.4	516.3	667.4	6	20	119	D	0	1	0	0	0	0.6	0	1.3	0
531854	66872	555	33.1	184.9	866	173	851	25	28	31	22.8	117.4	171.1	839.4	7	20	119	C	0	1	0	0	0	0.1	0	1.4	0
531855	66872	827	34.2	352.4	768	340	748	27	42	41.5	25.4	79.8	347.1	797.5	8	20	119	A	0	0	1	0	1	0	0	1.6	0
531856	66873	733	32.9	283.8	101.4	266	91	38	24	39	23.9	8.8	313.4	96.8	1	20	119	B	0	0	1	0	1	0	0	1.6	0
531857	66873	688	33.7	559.9	136.4	548	115	21	40	42.3	20.7	83.1	563.5	106.6	2	20	119	B	1	0	0	0	0	0	0	2	0
531858	66873	849	34.5	296.1	379.4	280	358	29	44	47.7	22.6	114.9	283.4	352.2	3	20	119	D	0	0	0	1	1	0	0	2.1	0
531859	66873	951	33.3	551.9	388.8	538	370	27	37	41.2	29.4	89.2	552.3	358.8	4	20	119	D	0	1	0	0	0	0	0	1.4	0
531860	66873	633	33.7	87.9	619.7	76	600	23	36	36.1	22.3	81.5	92.3	590	5	20	119	A	1	0	0	0	0	0.1	0	1.6	0
531861	66873	1089	33.6	546.8	678.1	531	652	33	48	47.4	29.3	104.7	539.2	649.1	6	20	119	D	0	1	0	0	0	0.4	0	1.6	0
531862	66873	574	33.1	185.6	866.1	172	851	27	28	31.8	23	127.1	167.5	842.2	7	20	119	C	0	1	0	0	0	0.1	0	1.4	0
531863	66873	837	34.1	352.6	768.1	340	748	28	43	42.1	25.3	80.3	347.5	797.7	8	20	119	A	0	0	1	0	1	0	0	1.7	0
531864	66874	717	33.8	283.6	101.3	266	91	38	24	38.5	23.7	9.6	313.2	96.3	1	20	119	B	0	0	1	0	1	0	0	1.6	0
531865	66874	688	33.7	559.8	136.4	548	115	21	40	42.1	20.8	82.5	563.7	106.7	2	20	119	B	1	0	0	0	0	0	0	2	0
531866	66874	871	34.4	296.4	379.2	280	358	29	44	47.4	23.4	112.4	307.8	406.9	3	20	119	D	0	0	0	1	1	0	0	2	0
531867	66874	954	33.3	551.9	388.8	538	370	27	37	41.2	29.5	89.5	552.2	358.8	4	20	119	D	0	1	0	0	0	0	0	1.4	0
531868	66874	620	33.9	87.8	619.7	76	600	23	36	35.4	22.3	84.3	90.7	589.9	5	20	119	A	1	0	0	0	0	0	0	1.6	0
531869	66874	1279	34	536.5	672.4	512	647	47	46	44.7	36.4	132.9	516.1	650.4	6	20	119	D	0	1	0	0	0	1.2	1	1.2	0
531870	66874	586	33.3	185.7	865.1	173	850	26	29	33.5	22.3	122.1	169.8	839.7	7	20	119	C	0	1	0	0	0	0.1	0	1.5	0
531871	66874	843	34.2	352.6	768.5	340	749	28	42	42.3	25.4	79.4	347.1	797.9	8	20	119	A	0	0	1	0	1	0	0	1.7	0
531872	66875	728	33.7	283.7	101.5	266	91	38	24	38.4	24.1	9.6	313.2	96.5	1	20	119	B	0	0	1	0	1	0	0	1.6	0
531873	66875	698	33.5	559.6	136.5	548	116	21	39	41.5	21.4	82.7	563.4	106.7	2	20	119	B	1	0	0	0	0	0	0	1.9	0
531874	66875	891	34.4	296.1	379.1	280	357	29	45	47.9	23.7	111	285.3	351.1	3	20	119	D	0	0	0	1	1	0	0	2	0
531875	66875	948	33.3	552.1	388.7	538	369	27	38	41.4	29.2	89.4	552.4	358.7	4	20	119	D	0	1	0	0	0	0	0	1.4	0
531876	66875	634	33.9	87.1	619.4	76	600	23	36	36.7	22	87.3	88.5	589.4	5	20	119	A	1	0	0	0	0	0.1	0	1.7	0
531877	66875	1312	34.4	540.2	675.3	512	650	52	47	43.5	38.4	144.2	515.8	657.7	6	20	119	D	0	1	0	0	0	0.5	0	1.1	0
531878	66875	618	33	184.4	865.9	170	850	28	29	33.4	23.6	48.5	204.3	843.4	7	20	119	C	0	1	0	0	0	0.2	0	1.4	0
531879	66875	830	34.3	352.7	768.5	341	749	27	42	41.7	25.4	80.6	347.8	798.1	8	20	119	A	0	0	1	0	1	0	0	1.6	0
531880	66876	725	33.8	283.7	101.4	266	91	38	24	38.6	23.9	9.5	313.3	96.4	1	20	119	B	0	0	1	0	1	0	0	1.6	0
531881	66876	710	33.5	559.4	136.2	547	116	22	39	41	22	83.5	562.8	106.4	2	20	119	B	1	0	0	0	0	0	0	1.9	0
531882	66876	876	34.4	295.9	378.4	280	357	29	44	47.3	23.6	113.5	307.9	405.9	3	20	119	D	0	0	0	1	1	0.1	0	2	0
531883	66876	949	33.4	552	388.7	538	370	27	37	41.2	29.4	91	551.4	358.7	4	20	119	D	0	1	0	0	0	0	0	1.4	0
531884	66876	640	33.7	87.3	620.1	76	600	23	37	36.8	22.1	85.5	89.7	590.2	5	20	119	A	1	0	0	0	0	0.1	0	1.7	0
531885	66876	904	33.6	549.1	680.8	529	663	35	37	39.8	28.9	129.4	530	657.6	6	20	119	D	0	1	0	0	0	1.1	1	1.4	0
531886	66876	596	33.1	184.8	865.5	172	848	24	31	32.8	23.1	68.9	195.6	837.5	7	20	119	C	0	1	0	0	0	0.1	0	1.4	0
531887	66876	852	34.1	352.5	768.6	340	749	28	42	42.2	25.7	79.5	347	798.1	8	20	119	A	0	0	1	0	1	0	0	1.6	0
531888	66877	731	33.5	283.8	101.5	266	91	38	24	38.7	24.1	8.4	313.5	97.1	1	20	119	B	0	0	1	0	1	0	0	1.6	0
531889	66877	715	33.7	559.3	136.2	547	116	22	39	41	22.2	84.4	562.3	106.4	2	20	119	B	1	0	0	0	0	0	0	1.8	0
531890	66877	871	34.5	296	378.4	280	357	29	44	47.6	23.3	113.6	284	350.9	3	20	119	D	0	0	0	1	1	0	0	2	0
531891	66877	948	33.3	552	388.7	538	370	27	37	41.3	29.2	90.4	551.8	358.7	4	20	119	D	0	1	0	0	0	0	0	1.4	0
531892	66877	635	33.6	87.8	620	76	600	23	36	36.1	22.4	82	92	590.3	5	20	119	A	1	0	0	0	0	0	0	1.6	0
531893	66877	992	33.9	548	679.7	530	655	34	46	50.1	25.2	120.2	532.9	653.8	6	20	119	D	0	1	0	0	0	0.2	0	2	0
531894	66877	636	32.7	185.3	865.3	172	848	26	31	32.7	24.8	72.7	194.3	836.7	7	20	119	C	0	1	0	0	0	0.1	0	1.3	0
531895	66877	860	34	352.4	768.3	340	748	28	43	42.4	25.8	80.3	347.4	797.9	8	20	119	A	0	0	1	0	1	0	0	1.6	0
531896	66878	730	33.6	283.8	101.4	266	91	38	24	38.9	23.9	8.3	313.5	97.1	1	20	119	B	0	0	1	0	1	0	0	1.6	0
531897	66878	707	33.7	559.5	136.3	548	116	21	39	41.4	21.7	84	562.6	106.4	2	20	119	B	1	0	0	0	0	0	0	1.9	0
531898	66878	883	34.3	296.1	378.4	280	357	29	44	48.1	23.4	113.2	284.2	350.9	3	20	119	D	0	0	0	1	1	0	0	2.1	0
531899	66878	949	33.3	552	388.8	538	370	27	37	41.2	29.3	90	552	358.8	4	20	119	D	0	1	0	0	0	0	0	1.4	0
531900	66878	620	33.9	88.4	620.5	76	601	23	35	35	22.5	75.4	95.9	591.4	5	20	119	A	1	0	0	0	0	0.1	0	1.6	0
531901	66878	1025	33.8	548	679.4	532	656	32	45	48	27.2	115.8	534.9	652.4	6	20	119	D	0	1	0	0	0	0	0	1.8	0
531902	66878	636	32.9	185.4	864.9	173	847	24	32	33.5	24.2	77.6	191.9	835.6	7	20	119	C	0	1	0	0	0	0	0	1.4	0
531903	66878	865	33.8	352.4	768.2	340	748	28	43	42.7	25.8	79.8	347.1	797.8	8	20	119	A	0	0	1	0	1	0	0	1.7	0
531904	66879	740	33.1	283.7	101.6	266	91	38	24	38.7	24.3	9	313.4	96.9	1	20	119	B	0	0	1	0	1	0	0	1.6	0
531905	66879	718	33.8	559.5	136	548	115	21	40	42	21.8	84.4	562.4	106.1	2	20	119	B	1	0	0	0	0	0	0	1.9	0
531906	66879	881	34.4	295.9	378.4	280	357	29	44	47.8	23.4	113.1	284.2	350.8	3	20	119	D	0	0	0	1	1	0	0	2	0
531907	66879	939	33.4	552.1	388.9	538	370	27	37	41.2	29	88.3	553	358.9	4	20	119	D	0	1	0	0	0	0	0	1.4	0
531908	66879	611	34	89	621.1	76	603	25	33	33.8	23	69.7	99.4	592.9	5	20	119	A	1	0	0	0	0	0.1	0	1.5	0
531909	66879	1016	33.7	548	679.9	531	658	33	43	45.2	28.6	118.7	533.6	653.6	6	20	119	D	0	1	0	0	0	0	0	1.6	0
531910	66879	600	33	185	865.8	171	849	26	30	33	23.2	59	200.5	840.1	7	20	119	C	0	1	0	0	0	0.1	0	1.4	0
531911	66879	869	34	352.5	768.3	340	748	28	43	42.9	25.8	79.8	347.1	797.8	8	20	119	A	0	0	1	0	1	0	0	1.7	0
531912	66880	740	33.1	283.7	101.5	266	91	38	24	38.9	24.2	9.1	313.4	96.8	1	20	119	B	0	0	1	0	1	0	0	1.6	0
531913	66880	715	33.7	559.5	136.2	548	115	21	40	42.2	21.6	83.6	562.9	106.4	2	20	119	B	1	0	0	0	0	0	0	2	0
531914	66880	887	34.4	295.9	378.5	280	357	29	44	47.7	23.7	112.8	284.3	350.8	3	20	119	D	0	0	0	1	1	0	0	2	0
531915	66880	940	33.4	552.1	388.9	539	370	26	37	41.1	29.1	89.2	552.5	358.9	4	20	119	D	0	1	0	0	0	0	0	1.4	0
531916	66880	612	33.7	88.3	621.1	76	602	23	35	35	22.3	76	95.6	592	5	20	119	A	1	0	0	0	0	0.1	0	1.6	0
531917	66880	1105	34	544.9	681.1	512	662	52	39	45.9	30.7	164.9	516	673.3	6	20	119	D	0	1	0	0	0	0.3	0	1.5	0
531918	66880	599	32.9	184.8	865.8	171	849	26	30	33.3	22.9	55.6	201.7	841.1	7	20	119	C	0	1	0	0	0	0	0	1.5	0
531919	66880	874	33.7	352.5	768.2	340	748	28	43	43	25.9	79.7	347.2	797.7	8	20	119	A	0	0	1	0	1	0	0	1.7	0
531920	66881	735	33.1	283.8	101.4	266	91	39	24	39.1	24	9	313.5	96.7	1	20	119	B	0	0	1	0	1	0	0	1.6	0
531921	66881	708	33.7	559.4	136.5	548	116	21	39	41.5	21.7	83.9	562.6	106.6	2	20	119	B	1	0	0	0	0	0	0	1.9	0
531922	66881	891	34.4	296.1	379	280	358	29	44	48.1	23.6	113.6	308.1	406.5	3	20	119	D	0	0	0	1	1	0.1	0	2	0
531923	66881	942	33.2	552	388.9	538	370	27	37	41.2	29.1	88.7	552.7	358.9	4	20	119	D	0	1	0	0	0	0	0	1.4	0
531924	66881	622	33.6	87.8	621	76	601	23	36	36.1	22	81.3	92.4	591.3	5	20	119	A	1	0	0	0	0	0.1	0	1.6	0
531925	66881	994	33.8	547.7	680.8	530	658	34	43	45.1	28.1	124.1	530.9	656	6	20	119	D	0	1	0	0	0	0.3	0	1.6	0
531926	66881	656	33.3	182.4	867.2	166	854	36	25	34.9	23.9	160.8	210.7	877	7	20	119	C	0	1	0	0	0	0.3	0	1.5	0
531927	66881	866	33.9	352.4	768.3	340	748	28	43	42.8	25.8	79.2	346.8	797.8	8	20	119	A	0	0	1	0	1	0	0	1.7	0
531928	66882	731	33.2	283.9	101.3	266	91	39	24	39.3	23.7	8.2	313.6	97	1	20	119	B	0	0	1	0	1	0	0	1.7	0
531929	66882	712	33.6	559.5	136.6	548	116	21	39	41.6	21.8	84	562.6	106.7	2	20	119	B	1	0	0	0	0	0	0	1.9	0
531930	66882	893	34.3	296	379	280	358	29	44	48.1	23.6	113.4	307.9	406.5	3	20	119	D	0	0	0	1	1	0	0	2	0
531931	66882	948	33.2	552	389	538	370	27	37	41.2	29.3	87.7	553.1	359	4	20	119	D	0	1	0	0	0	0	0	1.4	0
531932	66882	627	34.1	87.3	620.1	76	601	23	35	35.7	22.3	88.4	88.2	590.1	5	20	119	A	1	0	0	0	0	0.1	0	1.6	0
531933	66882	1281	34.2	540.5	679.4	512	659	52	41	48.9	33.3	159	512.5	668.6	6	20	119	D	0	1	0	0	0	0.8	0	1.5	0
531934	66882	732	33.3	183.7	866.6	166	852	38	27	38.8	24	157.6	211.5	878.1	7	20	119	C	0	1	0	0	0	0.1	0	1.6	0
531935	66882	879	34	352.3	768.8	340	748	28	44	43	26	80.5	347.4	798.4	8	20	119	A	0	0	1	0	1	0.1	0	1.7	0
531936	66883	738	33	283.8	101.5	266	91	39	24	38.9	24.1	8.8	313.4	96.9	1	20	119	B	0	0	1	0	1	0	0	1.6	0
531937	66883	723	33.5	559.3	136.5	547	116	22	39	41.5	22.2	83.4	562.7	106.7	2	20	119	B	1	0	0	0	0	0	0	1.9	0
531938	66883	905	34.1	295.9	378.5	280	357	29	45	48.3	23.9	113.5	307.9	406	3	20	119	D	0	0	0	1	1	0.1	0	2	0
531939	66883	950	33.2	551.9	388.8	538	370	27	37	41.1	29.4	90.7	551.5	358.8	4	20	119	D	0	1	0	0	0	0	0	1.4	0
531940	66883	639	33.9	86.8	619.9	76	601	23	36	36.4	22.4	92.5	85.5	589.9	5	20	119	A	1	0	0	0	0	0.1	0	1.6	0
531941	66883	1512	34.4	530.6	668.5	501	642	53	49	49.3	39	142.3	506.8	650.1	6	20	119	D	0	1	0	0	0	1.5	1	1.3	0
531942	66883	708	33.6	183.8	866.1	166	852	38	27	37.4	24.1	157.5	211.5	877.5	7	20	119	C	0	1	0	0	0	0.1	0	1.6	0
531943	66883	885	33.6	352.4	769.1	340	749	28	43	43.4	26	79.8	347.1	798.6	8	20	119	A	0	0	1	0	1	0	0	1.7	0
531944	66884	740	33	283.7	101.5	266	91	38	24	38.9	24.2	8.8	313.4	96.9	1	20	119	B	0	0	1	0	1	0	0	1.6	0
531945	66884	721	33.7	559.3	136.3	547	115	22	40	41.5	22.1	83	562.9	106.5	2	20	119	B	1	0	0	0	0	0	0	1.9	0
531946	66884	899	34.1	295.9	378.5	280	357	29	45	48.4	23.6	113.5	307.9	406	3	20	119	D	0	0	0	1	1	0	0	2	0
531947	66884	944	33.3	552	388.7	538	370	27	37	41.2	29.2	91	551.5	358.7	4	20	119	D	0	1	0	0	0	0	0	1.4	0
531948	66884	635	33.9	86.7	620.1	76	601	22	36	36.6	22.1	92	85.7	590.2	5	20	119	A	1	0	0	0	0	0	0	1.7	0
531949	66884	1346	34.3	530.6	666.5	501	644	55	44	49.4	34.7	31.4	505	682.1	6	20	119	D	0	1	0	0	0	0.2	0	1.4	0
531950	66884	662	34	184.3	865.1	167	852	39	24	38.2	22	164.2	213.2	873.2	7	20	119	C	0	1	0	0	0	0.1	0	1.7	0
531951	66884	883	33.9	352.4	768.8	340	748	28	44	42.8	26.2	80.9	347.7	798.4	8	20	119	A	0	0	1	0	1	0	0	1.6	0
531952	66885	748	33.3	283.9	101.6	266	91	39	24	39.3	24.3	8.4	313.5	97.2	1	20	119	B	0	0	1	0	1	0	0	1.6	0
531953	66885	725	33.7	559.4	136.1	547	115	22	40	41.9	22	83.8	562.6	106.3	2	20	119	B	1	0	0	0	0	0	0	1.9	0
531954	66885	895	34.3	295.9	378.4	280	357	29	45	48.3	23.6	113.4	307.8	405.9	3	20	119	D	0	0	0	1	1	0	0	2	0
531955	66885	948	33.4	552.1	388.6	538	369	27	38	41.6	29	90.5	551.8	358.6	4	20	119	D	0	1	0	0	0	0	0	1.4	0
531956	66885	634	33.9	86.8	619.8	76	602	23	34	35.4	22.8	96.1	83.6	589.9	5	20	119	A	1	0	0	0	0	0	0	1.6	0
531957	66885	1390	34.1	530.3	664.2	501	645	58	42	53.6	33	25.9	503.3	677.3	6	20	119	D	0	1	0	0	0	0.2	0	1.6	0
531958	66885	715	33.4	183.9	866.4	166	852	38	27	39.5	23	155.2	211.1	878.9	7	20	119	C	0	1	0	0	0	0.1	0	1.7	0
531959	66885	877	33.6	352.3	768.7	340	749	28	42	42.3	26.4	80.4	347.4	798.3	8	20	119	A	0	0	1	0	1	0	0	1.6	0
531960	66886	744	33.3	283.8	101.5	266	91	39	24	39.1	24.2	8.8	313.5	97	1	20	119	B	0	0	1	0	1	0	0	1.6	0
531961	66886	743	33.7	559.1	136.1	547	115	22	40	42	22.5	84.8	561.8	106.2	2	20	119	B	1	0	0	0	0	0	0	1.9	0
531962	66886	898	34.3	296	378.4	279	357	30	45	48.5	23.6	113.6	308	405.9	3	20	119	D	0	0	0	1	1	0	0	2.1	0
531963	66886	953	33.2	552	388.6	538	369	27	38	41.7	29.1	90.1	552	358.6	4	20	119	D	0	1	0	0	0	0	0	1.4	0
531964	66886	629	33.8	86.5	619.8	76	601	22	35	35.7	22.4	95.3	83.8	590	5	20	119	A	1	0	0	0	0	0	0	1.6	0
531965	66886	1324	33.9	527.9	666.2	502	647	52	40	48.8	34.6	173.7	557.7	669.5	6	20	119	D	0	1	0	0	0	0.3	0	1.4	0
531966	66886	669	33.7	182.5	866.2	166	852	36	27	35.6	23.9	149.9	208.4	881.2	7	20	119	C	0	1	0	0	0	0.1	0	1.5	0
531967	66886	873	33.7	352.4	768.8	340	749	28	43	42.4	26.2	80.3	347.4	798.4	8	20	119	A	0	0	1	0	1	0	0	1.6	0
531968	66887	754	33	283.7	101.6	265	91	40	24	39.4	24.4	8.9	313.3	97	1	20	119	B	0	0	1	0	1	0	0	1.6	0
531969	66887	726	33.6	559.4	136.1	548	115	21	40	42.3	21.9	84.3	562.4	106.3	2	20	119	B	1	0	0	0	0	0	0	1.9	0
531970	66887	897	34.2	296.1	378.6	280	357	29	45	48.8	23.4	113.2	307.9	406.1	3	20	119	D	0	0	0	1	1	0	0	2.1	0
531971	66887	945	33.3	552.1	388.7	538	369	27	38	41.6	28.9	89.6	552.4	358.7	4	20	119	D	0	1	0	0	0	0	0	1.4	0
531972	66887	643	33.8	86.1	619.8	76	601	22	36	36.9	22.2	97.8	82	590.1	5	20	119	A	1	0	0	0	0	0	0	1.7	0
531973	66887	1598	34.2	535.3	671.1	501	651	63	43	62.4	32.6	160.8	507	661.2	6	20	119	D	0	1	0	0	0	0.9	0	1.9	0
531974	66887	674	33.7	184.8	865.9	168	851	35	28	36.9	23.3	143.8	209	883.6	7	20	119	C	0	1	0	0	0	0.2	0	1.6	0
531975	66887	886	33.9	352.5	768.8	340	748	28	44	43	26.2	79.5	347	798.2	8	20	119	A	0	0	1	0	1	0	0	1.6	0
531976	66888	759	33	283.9	101.8	266	91	39	25	38.9	24.8	8.9	313.5	97.1	1	20	119	B	0	0	1	0	1	0	0	1.6	0
531977	66888	723	33.7	559.5	136	548	115	21	40	42.7	21.6	84.2	562.5	106.2	2	20	119	B	1	0	0	0	0	0	0	2	0
531978	66888	900	34.3	295.9	378.4	280	357	29	45	48.8	23.5	112.7	307.5	406	3	20	119	D	0	0	0	1	1	0	0	2.1	0
531979	66888	942	33.4	552	388.8	538	370	27	37	41.2	29.1	90.7	551.7	358.8	4	20	119	D	0	1	0	0	0	0	0	1.4	0
531980	66888	627	33.7	86.2	618.9	76	601	22	34	35.9	22.3	99.2	81.4	589.3	5	20	119	A	1	0	0	0	0	0.1	0	1.6	0
531981	66888	871	33.4	553.4	679.3	537	654	27	47	48.2	23	77.7	559.8	650	6	20	119	D	0	1	0	0	0	2	1	2.1	0
531982	66888	599	34	179.4	868.1	165	855	30	24	31.1	24.5	158.3	207.3	879.2	7	20	119	C	0	1	0	0	0	0.6	0	1.3	0
531983	66888	877	34.3	352.6	768.6	340	748	28	44	43.3	25.8	79.7	347.2	798.1	8	20	119	A	0	0	1	0	1	0	0	1.7	0
531984	66889	746	33	283.7	101.4	265	91	40	24	39.6	24	8.3	313.4	97.1	1	20	119	B	0	0	1	0	1	0	0	1.7	0
531985	66889	727	33.6	559.3	136.4	547	115	22	40	41.9	22.1	83	563	106.6	2	20	119	B	1	0	0	0	0	0	0	1.9	0
531986	66889	892	34.4	296	378.5	280	357	29	45	48.3	23.5	113.1	307.7	406.1	3	20	119	D	0	0	0	1	1	0	0	2.1	0
531987	66889	939	33.3	552.1	389	538	370	27	37	41.1	29.1	88.5	552.8	359	4	20	119	D	0	1	0	0	0	0	0	1.4	0
531988	66889	633	34	86.6	619.4	76	602	23	34	36.1	22.4	99	81.9	589.8	5	20	119	A	1	0	0	0	0	0.1	0	1.6	0
531989	66889	933	33.4	553.8	676.7	540	651	24	49	52.3	22.7	82.3	557.8	647	6	20	119	D	0	1	0	0	0	0.3	0	2.3	1
531990	66889	542	33	184.9	866.3	173	850	23	29	30.7	22.5	70.3	195	838	7	20	119	C	0	1	0	0	0	0.6	0	1.4	0
531991	66889	888	33.9	352.5	768.5	340	748	28	44	43.2	26.2	80	347.3	798	8	20	119	A	0	0	1	0	1	0	0	1.7	0
531992	66890	748	33	284	101.4	266	91	39	24	39.6	24	8.9	313.6	96.7	1	20	119	B	0	0	1	0	1	0	0	1.6	0
531993	66890	718	33.6	559.5	136.2	548	115	21	40	42.4	21.6	83.7	562.8	106.4	2	20	119	B	1	0	0	0	0	0	0	2	0
531994	66890	897	34.3	296	378.4	280	357	29	45	48.1	23.7	113.2	307.8	406	3	20	119	D	0	0	0	1	1	0	0	2	0
531995	66890	944	33.2	552	388.8	538	369	27	38	41.4	29	89.4	552.4	358.8	4	20	119	D	0	1	0	0	0	0	0	1.4	0
531996	66890	604	33.6	86.2	620.8	76	604	22	33	34.6	22.2	103.3	79.3	591.6	5	20	119	A	1	0	0	0	0	0.1	0	1.6	0
531997	66890	926	33.5	550	673.3	529	656	35	38	41.7	28.3	119.8	535.2	647.2	6	20	119	D	0	1	0	0	0	0.5	0	1.5	0
531998	66890	517	33.2	184.6	866.1	174	851	23	28	30.5	21.6	107.7	175.5	837.6	7	20	119	C	0	1	0	0	0	0	0	1.4	0
531999	66890	872	33.9	352.4	768.4	340	748	28	43	42.5	26.1	79.7	347	797.9	8	20	119	A	0	0	1	0	1	0	0	1.6	0
532000	66891	744	33	283.9	101.4	266	91	39	24	39.3	24.1	8.7	313.6	96.9	1	20	119	B	0	0	1	0	1	0	0	1.6	0
532001	66891	722	33.5	559.4	136.3	547	115	22	40	42.3	21.8	83.1	563	106.5	2	20	119	B	1	0	0	0	0	0	0	1.9	0
532002	66891	889	34.3	296	378.5	280	357	29	45	48.7	23.2	113	307.8	406.2	3	20	119	D	0	0	0	1	1	0	0	2.1	0
532003	66891	930	33.4	552.2	388.8	539	370	26	37	41.2	28.7	90.2	552.1	358.8	4	20	119	D	0	1	0	0	0	0	0	1.4	0
532004	66891	601	33.9	86.3	619.9	76	602	23	34	34.8	22	106.3	77.9	591.1	5	20	119	A	1	0	0	0	0	0.1	0	1.6	0
532005	66891	761	33.5	549.9	666.5	527	650	37	31	36.1	26.8	32.5	524.5	682.6	6	20	119	D	0	1	0	0	0	0.7	0	1.3	0
532006	66891	527	33.6	188.5	864.6	179	846	20	33	34.6	19.4	96.4	185.1	834.8	7	20	119	C	0	1	0	0	0	0.4	0	1.8	0
532007	66891	857	33.5	351.5	768	339	748	28	44	42.1	25.9	78.7	345.6	797.4	8	20	119	A	0	0	1	0	1	0.1	0	1.6	0
532008	66892	743	32.9	283.7	101.6	266	91	38	24	39	24.3	9.3	313.3	96.7	1	20	119	B	0	0	1	0	1	0	0	1.6	0
532009	66892	715	33.7	559.5	136.2	548	115	21	40	42	21.7	83.3	563	106.4	2	20	119	B	1	0	0	0	0	0	0	1.9	0
532010	66892	879	34.3	295.9	378.1	280	357	29	44	47.7	23.4	113.7	307.9	405.6	3	20	119	D	0	0	0	1	1	0	0	2	0
532011	66892	935	33.4	552.1	388.8	538	370	27	37	41.1	29	90.9	551.6	358.8	4	20	119	D	0	1	0	0	0	0	0	1.4	0
532012	66892	608	33.7	86.2	620.2	76	603	23	33	35	22.1	104.7	78.6	591.2	5	20	119	A	1	0	0	0	0	0	0	1.6	0
532013	66892	737	33.2	550.8	666.6	532	652	32	31	31.8	29.5	152.2	524.3	652.6	6	20	119	D	0	1	0	0	0	0.1	0	1.1	0
532014	66892	526	33.2	190.3	865.8	178	847	22	32	32.9	20.3	69.8	200.7	837.7	7	20	119	C	0	1	0	0	0	0.2	0	1.6	0
532015	66892	850	33.8	350.6	767.4	338	748	28	43	42.1	25.7	79	344.8	796.9	8	20	119	A	0	0	1	0	1	0.1	0	1.6	0
532016	66893	745	33.2	283.8	101.6	266	91	38	24	39.1	24.3	8.5	313.5	97.1	1	20	119	B	0	0	1	0	1	0	0	1.6	0
532017	66893	723	33.7	559.4	135.8	548	115	21	40	42.1	21.8	85	562	105.9	2	20	119	B	1	0	0	0	0	0	0	1.9	0
532018	66893	885	34.2	295.9	378.2	280	357	29	44	47.8	23.6	113.9	308	405.6	3	20	119	D	0	0	0	1	1	0	0	2	0
532019	66893	924	33.4	552.3	388.8	539	370	26	37	41.1	28.6	89.6	552.5	358.8	4	20	119	D	0	1	0	0	0	0	0	1.4	0
532020	66893	656	33.8	86.4	620.2	76	602	23	35	37	22.6	101.1	80.7	590.8	5	20	119	A	1	0	0	0	0	0	0	1.6	0
532021	66893	925	33.3	547.9	659.4	525	643	39	35	42.5	27.7	142.7	524	641.2	6	20	119	D	0	1	0	0	0	0.8	0	1.5	0
532022	66893	524	33.2	189.1	866.3	175	849	26	30	34.4	19.4	55.6	206.1	841.5	7	20	119	C	0	1	0	0	0	0.1	0	1.8	0
532023	66893	849	34	350.3	767.5	338	748	28	43	41.9	25.8	78.9	344.5	797	8	20	119	A	0	0	1	0	1	0	0	1.6	0
532024	66894	743	33	283.7	101.5	265	91	39	24	39.2	24.1	8.6	313.4	97	1	20	119	B	0	0	1	0	1	0	0	1.6	0
532025	66894	727	33.7	559.4	135.9	548	115	21	40	42.3	21.9	84.7	562.2	106	2	20	119	B	1	0	0	0	0	0	0	1.9	0
532026	66894	875	34.5	296	378.2	280	357	29	44	47.2	23.6	113.6	308	405.7	3	20	119	D	0	0	0	1	1	0	0	2	0
532027	66894	957	33.4	552.1	388.3	538	369	27	38	42.1	28.9	91.6	551.2	358.3	4	20	119	D	0	1	0	0	0	0.1	0	1.5	0
532028	66894	608	33.7	86	620	76	602	22	34	35.6	21.7	102.4	79.5	590.7	5	20	119	A	1	0	0	0	0	0.1	0	1.6	0
532029	66894	1074	33.5	545.1	658.9	523	640	41	39	45.5	30	144.6	520.6	641.6	6	20	119	D	0	1	0	0	0	0.3	0	1.5	0
532030	66894	523	33.1	189.3	868	174	855	30	24	33.9	19.6	33.9	214.2	851.3	7	20	119	C	0	1	0	0	0	0.2	0	1.7	0
532031	66894	839	33.4	350.1	767.2	337	748	29	43	41.4	25.8	79.6	344.7	796.7	8	20	119	A	0	0	1	0	1	0	0	1.6	0
532032	66895	743	33.2	283.9	101.5	266	91	39	24	39	24.2	8.2	313.6	97.2	1	20	119	B	0	0	1	0	1	0	0	1.6	0
532033	66895	721	33.7	559.4	136.1	548	115	21	40	41.9	21.9	84.7	562.2	106.2	2	20	119	B	1	0	0	0	0	0	0	1.9	0
532034	66895	872	34.6	296	378.2	280	357	29	44	48.1	23.1	113.6	308	405.7	3	20	119	D	0	0	0	1	1	0	0	2.1	0
532035	66895	992	33.5	551.9	388	538	368	27	39	42.8	29.5	90.1	551.9	358	4	20	119	D	0	1	0	0	0	0	0	1.5	0
532036	66895	622	33.9	86.1	619.4	76	602	22	34	36	22	99.5	81.1	589.8	5	20	119	A	1	0	0	0	0	0.1	0	1.6	0
532037	66895	883	33.4	548.5	661.4	527	646	37	34	38.2	29.4	149.5	522.7	646.1	6	20	119	D	0	1	0	0	0	0.4	0	1.3	0
532038	66895	524	33.3	189	870.2	172	860	35	19	34.8	19.1	8.1	218.7	866	7	20	119	C	0	1	0	0	0	0.2	0	1.8	0
532039	66895	848	33.4	349.6	767.1	336	748	29	42	41	26.3	78.9	343.9	796.5	8	20	119	A	0	0	1	0	1	0.1	0	1.6	0
532040	66896	742	33.1	283.8	101.6	266	91	38	24	38.9	24.3	8.8	313.4	97	1	20	119	B	0	0	1	0	1	0	0	1.6	0
532041	66896	715	33.6	559.5	136.1	548	115	21	40	42.1	21.6	83.9	562.7	106.3	2	20	119	B	1	0	0	0	0	0	0	1.9	0
532042	66896	869	34.9	296	378.3	280	357	29	44	47.8	23.1	113.7	308	405.8	3	20	119	D	0	0	0	1	1	0	0	2.1	0
532043	66896	978	33.4	551.8	388.4	538	369	27	38	42.1	29.6	90.5	551.5	358.4	4	20	119	D	0	1	0	0	0	0	0	1.4	0
532044	66896	605	34.1	89.4	622.9	76	606	26	31	31.8	24.2	71.5	98.9	594.4	5	20	119	A	1	0	0	0	0	0.5	0	1.3	0
532045	66896	1055	34	543.3	668.3	512	650	52	37	53.2	25.3	23	515.7	680.1	6	20	119	D	0	1	0	0	0	0.9	0	2.1	0
532046	66896	521	33.1	188.7	870.6	172	861	36	18	36	18.4	4.2	218.6	868.5	7	20	119	C	0	1	0	0	0	0.1	0	2	0
532047	66896	834	34.1	349.7	767	337	748	28	42	41.1	25.9	80.1	344.5	796.5	8	20	119	A	0	0	1	0	1	0	0	1.6	0
532048	66897	770	33.1	283.7	102.2	266	91	38	25	38.9	25.2	9.8	313.2	97.1	1	20	119	B	0	0	1	0	1	0.1	0	1.5	0
532049	66897	718	33.6	559.5	136	548	115	21	40	42.6	21.5	84.1	562.6	106.1	2	20	119	B	1	0	0	0	0	0	0	2	0
532050	66897	854	34.9	296.1	378.6	280	357	29	44	47.7	22.8	113.7	284	351.1	3	20	119	D	0	0	0	1	1	0	0	2.1	0
532051	66897	957	33.5	551.7	389.1	538	370	27	37	40.8	29.8	89	552.2	359.1	4	20	119	D	0	1	0	0	0	0.1	0	1.4	0
532052	66897	581	33.9	87	621.3	76	603	22	34	33.6	22	81	91.6	591.6	5	20	119	A	1	0	0	0	0	0.3	0	1.5	0
532053	66897	797	33	550.2	668.7	531	653	33	33	33.2	30.6	155.5	522.9	656.2	6	20	119	D	0	1	0	0	0	0.7	0	1.1	0
532054	66897	543	33.2	188.6	870.4	172	859	36	20	35.7	19.4	178.8	218.6	871	7	20	119	C	0	1	0	0	0	0	0	1.8	0
532055	66897	829	34	349.7	767	337	748	28	42	41.1	25.7	79.7	344.3	796.5	8	20	119	A	0	0	1	0	1	0	0	1.6	0
532056	66898	768	32.9	283.6	102.2	266	91	38	26	38.7	25.3	10.2	313.1	96.9	1	20	119	B	0	0	1	0	1	0	0	1.5	0
532057	66898	717	33.6	559.5	136.2	547	115	22	40	42	21.7	83.3	563	106.4	2	20	119	B	1	0	0	0	0	0	0	1.9	0
532058	66898	858	34.8	296.1	378.9	280	358	29	44	47.9	22.8	114.3	308.4	406.2	3	20	119	D	0	0	0	1	1	0	0	2.1	0
532059	66898	944	33.4	551.9	389.2	538	370	27	37	40.8	29.5	87.2	553.4	359.2	4	20	119	D	0	1	0	0	0	0	0	1.4	0
532060	66898	559	34	87.1	621.3	76	604	22	32	32.5	21.9	80.1	92.2	591.7	5	20	119	A	1	0	0	0	0	0	0	1.5	0
532061	66898	751	33.1	551.5	664.3	534	649	30	33	32.9	29.1	124.3	534.6	639.5	6	20	119	D	0	1	0	0	0	0.5	0	1.1	0
532062	66898	547	33.3	187.9	870.5	172	858	36	21	35.3	19.7	171.8	217.6	874.7	7	20	119	C	0	1	0	0	0	0.1	0	1.8	0
532063	66898	822	34	349.6	767.1	337	748	28	42	40.9	25.6	79.8	344.2	796.6	8	20	119	A	0	0	1	0	1	0	0	1.6	0
532064	66899	765	33.3	283.5	102.2	266	91	38	26	38.4	25.4	10.6	313	96.7	1	20	119	B	0	0	1	0	1	0	0	1.5	0
532065	66899	714	33.6	559.5	136.2	548	115	21	40	42.1	21.6	83.9	562.7	106.4	2	20	119	B	1	0	0	0	0	0	0	2	0
532066	66899	855	34.9	296.1	378.7	280	358	29	44	47.9	22.7	114	308.3	406.1	3	20	119	D	0	0	0	1	1	0	0	2.1	0
532067	66899	941	33.3	551.9	389.2	538	370	27	37	40.8	29.4	86.8	553.6	359.3	4	20	119	D	0	1	0	0	0	0	0	1.4	0
532068	66899	593	33.7	87.1	621.8	76	604	23	33	33.8	22.3	82	91.3	592.1	5	20	119	A	1	0	0	0	0	0.1	0	1.5	0
532069	66899	695	33.3	552.4	663.5	536	647	28	33	32	27.6	74.6	544.4	692.4	6	20	119	D	0	1	0	0	0	0.1	0	1.2	0
532070	66899	610	33.1	188	869.2	172	856	36	23	35	22.2	166.5	217.1	876.2	7	20	119	C	0	1	0	0	0	0.1	0	1.6	0
532071	66899	817	34	349.5	767.1	337	748	28	42	40.7	25.6	79.9	344.2	796.7	8	20	119	A	0	0	1	0	1	0	0	1.6	0
532072	66900	765	33.7	283.5	102.3	266	91	38	26	38.2	25.5	11	312.9	96.5	1	20	119	B	0	0	1	0	1	0	0	1.5	0
532073	66900	705	33.7	559.5	136.4	548	116	21	39	41.5	21.6	83.7	562.8	106.5	2	20	119	B	1	0	0	0	0	0	0	1.9	0
532074	66900	868	34.6	296	378.6	280	357	29	44	47.9	23.1	113.9	283.8	351.1	3	20	119	D	0	0	0	1	1	0	0	2.1	0
532075	66900	949	33.5	551.8	389.1	538	370	27	37	40.9	29.5	88.8	552.5	359.1	4	20	119	D	0	1	0	0	0	0	0	1.4	0
532076	66900	554	34.4	86.3	621.9	76	606	22	31	31.4	22.5	81.2	90.9	592.2	5	20	119	A	1	0	0	0	0	0.1	0	1.4	0
532077	66900	766	33.1	551.3	664.1	533	647	31	33	32	30.5	69.8	540.9	692.3	6	20	119	D	0	1	0	0	0	0.1	0	1	0
532078	66900	629	33.3	188	868.6	172	855	36	24	34.7	23.1	165.5	217.1	876.1	7	20	119	C	0	1	0	0	0	0.1	0	1.5	0
532079	66900	829	34	349.1	767.1	336	748	28	41	40.2	26.2	78.9	343.4	796.6	8	20	119	A	0	0	1	0	1	0	0	1.5	0
532080	66901	761	33.7	283.6	102.2	266	91	38	26	38.4	25.2	11.1	313	96.5	1	20	119	B	0	0	1	0	1	0	0	1.5	0
