## Supplement 4 - Results for "An 8-cage imaging system for automated analyses of mouse behavior" (part 56 of 63)

### Sheet: Data (continued)
	Copy & paste data from the ImageJ Results file below (values only)
532081	66901	706	33.6	559.6	136	548	115	21	40	41.9	21.5	84.1	562.7	106.2	2	20	119	B	1	0	0	0	0	0	0	2	0
532082	66901	861	34.6	295.8	378.3	280	357	29	44	47.2	23.2	113.8	308	405.8	3	20	119	D	0	0	0	1	1	0	0	2	0
532083	66901	938	33.4	552	389	538	370	27	37	40.8	29.2	89.7	552.1	359	4	20	119	D	0	1	0	0	0	0	0	1.4	0
532084	66901	494	33.7	84.8	624.5	76	608	20	31	32.6	19.3	104.2	77.4	595.4	5	20	119	A	1	0	0	0	0	0.3	0	1.7	0
532085	66901	759	33.1	551.6	664.5	534	648	30	33	32.1	30.1	79.6	546.1	694	6	20	119	D	0	1	0	0	0	0.1	0	1.1	0
532086	66901	628	33.3	188	868.6	172	855	36	24	34.7	23	165.5	217.1	876.2	7	20	119	C	0	1	0	0	0	0	0	1.5	0
532087	66901	842	33.9	349.2	767.4	336	748	28	42	40.6	26.4	79.1	343.5	796.9	8	20	119	A	0	0	1	0	1	0	0	1.5	0
532088	66902	735	33.7	283.4	101.6	266	91	38	24	38.3	24.4	10.1	313	96.4	1	20	119	B	0	0	1	0	1	0.1	0	1.6	0
532089	66902	712	33.6	559.4	136.3	548	116	21	39	41.4	21.9	84	562.5	106.5	2	20	119	B	1	0	0	0	0	0	0	1.9	0
532090	66902	859	34.5	296	378.5	280	357	29	44	47.6	23	114	283.8	351	3	20	119	D	0	0	0	1	1	0	0	2.1	0
532091	66902	930	33.4	552.2	389	539	370	26	37	41	28.9	88.5	553	359	4	20	119	D	0	1	0	0	0	0	0	1.4	0
532092	66902	555	34.3	89.3	622.4	78	606	24	32	35.4	20	111.3	78.4	594.5	5	20	119	A	1	0	0	0	0	0.5	0	1.8	0
532093	66902	747	33.2	551.7	664.4	534	648	30	33	32	29.7	82	547.5	694.1	6	20	119	D	0	1	0	0	0	0	0	1.1	0
532094	66902	685	33.5	187.1	868.7	169	855	39	24	38.5	22.6	166.5	216.2	875.7	7	20	119	C	0	1	0	0	0	0.1	0	1.7	0
532095	66902	841	33.8	349.2	767.5	336	748	28	42	40.9	26.2	78.8	343.4	796.9	8	20	119	A	0	0	1	0	1	0	0	1.6	0
532096	66903	747	33.6	283.6	101.7	266	91	38	25	38.6	24.6	9.7	313.1	96.7	1	20	119	B	0	0	1	0	1	0	0	1.6	0
532097	66903	717	33.7	559.5	136.2	548	115	21	40	42	21.7	83.7	562.8	106.3	2	20	119	B	1	0	0	0	0	0	0	1.9	0
532098	66903	863	34.6	296.1	378.7	280	357	29	45	48.2	22.8	113.4	308	406.3	3	20	119	D	0	0	0	1	1	0	0	2.1	0
532099	66903	940	33.4	552	388.9	538	370	27	37	41.1	29.1	88.7	552.7	359	4	20	119	D	0	1	0	0	0	0	0	1.4	0
532100	66903	526	34.1	89.9	621.2	79	604	22	33	34.6	19.3	102.2	83.6	591.9	5	20	119	A	1	0	0	0	0	0.1	0	1.8	0
532101	66903	845	33.2	550.2	666.1	530	649	34	33	33.9	31.7	40.2	527.3	685.4	6	20	119	D	0	1	0	0	0	0.2	0	1.1	0
532102	66903	723	33	185.9	868.6	168	855	39	24	39.8	23.1	166.1	215.1	875.8	7	20	119	C	0	1	0	0	0	0.1	0	1.7	0
532103	66903	842	34	349.1	767.2	336	748	28	42	40.9	26.2	79.3	343.5	796.7	8	20	119	A	0	0	1	0	1	0	0	1.6	0
532104	66904	755	33.2	283.7	101.9	266	91	38	25	38.5	25	9.1	313.4	97.1	1	20	119	B	0	0	1	0	1	0	0	1.5	0
532105	66904	702	33.7	559.7	136.1	549	116	20	39	42.4	21.1	84.6	562.5	106.2	2	20	119	B	1	0	0	0	0	0	0	2	0
532106	66904	864	34.8	296	378.5	280	357	29	44	48.6	22.6	113.6	284	351	3	20	119	D	0	0	0	1	1	0	0	2.1	0
532107	66904	934	33.3	552	389.1	538	370	27	37	40.9	29.1	88.1	553	359.1	4	20	119	D	0	1	0	0	0	0	0	1.4	0
532108	66904	517	34.4	89	620.8	78	605	22	31	33.5	19.6	106.8	80.3	592	5	20	119	A	1	0	0	0	0	0.1	0	1.7	0
532109	66904	735	33.3	551.9	666.6	533	650	31	33	32.1	29.2	74.6	543.9	695.5	6	20	119	D	0	1	0	0	0	0.2	0	1.1	0
532110	66904	738	32.8	186.1	868.4	168	854	39	25	40	23.5	165.5	215.1	875.9	7	20	119	C	0	1	0	0	0	0	0	1.7	0
532111	66904	839	34	349.1	767.3	336	748	28	42	40.9	26.1	79.2	343.5	796.7	8	20	119	A	0	0	1	0	1	0	0	1.6	0
532112	66905	752	33.1	283.7	101.8	266	91	38	25	38.6	24.8	9.5	313.3	96.9	1	20	119	B	0	0	1	0	1	0	0	1.6	0
532113	66905	701	33.7	559.7	135.9	549	115	20	40	42.8	20.8	84.8	562.5	106	2	20	119	B	1	0	0	0	0	0	0	2.1	0
532114	66905	849	35	296	378.6	280	357	29	44	47.8	22.6	113.7	283.9	351.2	3	20	119	D	0	0	0	1	1	0	0	2.1	0
532115	66905	935	33.3	552.1	389.1	538	370	27	37	41.1	29	87.3	553.5	359.1	4	20	119	D	0	1	0	0	0	0	0	1.4	0
532116	66905	557	34.3	88.5	619.5	76	603	25	33	36	19.7	111.6	77.5	591.6	5	20	119	A	1	0	0	0	0	0.1	0	1.8	0
532117	66905	758	33	551.7	666.2	533	649	31	34	32.6	29.6	72.7	542.7	694.8	6	20	119	D	0	1	0	0	0	0	0	1.1	0
532118	66905	643	33.2	184.3	868.1	168	855	35	24	34.6	23.6	166	213.4	875.4	7	20	119	C	0	1	0	0	0	0.2	0	1.5	0
532119	66905	843	34	349	767.4	336	748	28	42	41.5	25.9	78.8	343.2	796.8	8	20	119	A	0	0	1	0	1	0	0	1.6	0
532120	66906	753	33.1	283.7	101.8	266	91	38	25	38.8	24.7	8.8	313.3	97.2	1	20	119	B	0	0	1	0	1	0	0	1.6	0
532121	66906	704	33.8	559.7	136	549	115	20	40	42.8	21	85.2	562.2	106.1	2	20	119	B	1	0	0	0	0	0	0	2	0
532122	66906	859	35	296	378.8	280	357	29	45	48.1	22.7	113.6	308	406.2	3	20	119	D	0	0	0	1	1	0	0	2.1	0
532123	66906	930	33.4	552.1	389.1	538	370	27	37	41	28.9	87.9	553.2	359.1	4	20	119	D	0	1	0	0	0	0	0	1.4	0
532124	66906	557	33.8	88.3	619.4	76	603	25	32	34.3	20.7	117.5	74.4	592.8	5	20	119	A	1	0	0	0	0	0	0	1.7	0
532125	66906	762	33.2	551.6	665.8	533	649	31	33	32.8	29.6	66.5	539.6	693.3	6	20	119	D	0	1	0	0	0	0	0	1.1	0
532126	66906	641	33.2	185.8	865.7	171	851	30	28	29.2	28	52.1	204.2	842	7	20	119	C	0	1	0	0	0	0.3	0	1	0
532127	66906	840	33.8	349.1	767.5	336	748	28	42	41.2	25.9	79.4	343.6	797	8	20	119	A	0	0	1	0	1	0	0	1.6	0
532128	66907	742	33.3	283.7	101.7	266	91	38	25	38.5	24.6	9.4	313.3	96.8	1	20	119	B	0	0	1	0	1	0	0	1.6	0
532129	66907	703	33.7	559.6	136.1	548	115	21	40	42.5	21.1	85.1	562.2	106.2	2	20	119	B	1	0	0	0	0	0	0	2	0
532130	66907	872	34.6	296	378.9	280	357	29	45	48.5	22.9	113.6	284	351.4	3	20	119	D	0	0	0	1	1	0	0	2.1	0
532131	66907	938	33.3	552	389.1	538	370	27	37	41	29.2	87.5	553.3	359.1	4	20	119	D	0	1	0	0	0	0	0	1.4	0
532132	66907	567	33.8	88.2	618.5	76	602	24	32	34.8	20.7	113.7	76.1	591	5	20	119	A	1	0	0	0	0	0.1	0	1.7	0
532133	66907	727	33.3	552	665.6	534	649	30	33	32.1	28.9	71.7	542.6	694.1	6	20	119	D	0	1	0	0	0	0.1	0	1.1	0
532134	66907	594	33.3	187	866.4	173	852	27	27	30.7	24.6	48.7	206.8	843.8	7	20	119	C	0	1	0	0	0	0.1	0	1.2	0
532135	66907	837	33.9	349.3	767.5	337	748	27	42	41.4	25.7	79.2	343.7	797	8	20	119	A	0	0	1	0	1	0	0	1.6	0
532136	66908	743	33.6	283.6	101.7	266	91	38	25	38.4	24.6	9.9	313.1	96.5	1	20	119	B	0	0	1	0	1	0	0	1.6	0
532137	66908	728	33.4	559.4	136.1	547	115	22	40	42.4	21.8	83.6	562.7	106.3	2	20	119	B	1	0	0	0	0	0	0	1.9	0
532138	66908	880	34.4	296	378.5	280	357	29	45	47.9	23.4	113.7	308	406	3	20	119	D	0	0	0	1	1	0	0	2	0
532139	66908	933	33.3	552.1	389	539	370	26	37	40.9	29	88.6	552.8	359	4	20	119	D	0	1	0	0	0	0	0	1.4	0
532140	66908	587	33.5	87.3	619	76	602	24	33	35.4	21.1	110.4	76.9	590.8	5	20	119	A	1	0	0	0	0	0.1	0	1.7	0
532141	66908	675	33.4	552.9	665.9	537	649	27	33	32	26.9	85.5	555.2	636	6	20	119	D	0	1	0	0	0	0.1	0	1.2	0
532142	66908	575	33.4	186.6	865.3	174	850	25	29	31.1	23.5	111.8	175.5	837.4	7	20	119	C	0	1	0	0	0	0.1	0	1.3	0
532143	66908	843	33.9	349.2	767.6	336	748	28	42	41.4	25.9	78.9	343.4	797	8	20	119	A	0	0	1	0	1	0	0	1.6	0
532144	66909	740	33.8	283.6	101.8	266	91	38	25	38.1	24.7	9.8	313.2	96.6	1	20	119	B	0	0	1	0	1	0	0	1.5	0
532145	66909	732	33.7	559.3	136.1	546	115	23	40	42.1	22.1	83	563	106.3	2	20	119	B	1	0	0	0	0	0	0	1.9	0
532146	66909	882	34.4	296	378.5	280	357	29	44	47.9	23.4	113.9	283.8	351.1	3	20	119	D	0	0	0	1	1	0	0	2	0
532147	66909	929	33.4	552.2	389	538	370	27	37	41	28.9	88.2	553.1	359	4	20	119	D	0	1	0	0	0	0	0	1.4	0
532148	66909	549	34.3	87.7	619.3	76	603	23	32	34.7	20.1	104.9	79.9	590.3	5	20	119	A	1	0	0	0	0	0.1	0	1.7	0
532149	66909	786	33.1	551.4	668.3	532	651	32	34	33.3	30.1	68.5	540.4	696.2	6	20	119	D	0	1	0	0	0	0.3	0	1.1	0
532150	66909	488	33.2	188.4	866.3	176	851	25	28	31.4	19.8	120	173.4	840.4	7	20	119	C	0	1	0	0	0	0.2	0	1.6	0
532151	66909	842	34.1	349.2	767.4	336	748	28	42	41	26.1	79.4	343.7	796.9	8	20	119	A	0	0	1	0	1	0	0	1.6	0
532152	66910	741	33.6	283.6	101.8	266	91	38	25	38.3	24.7	9.5	313.2	96.9	1	20	119	B	0	0	1	0	1	0	0	1.6	0
532153	66910	725	33.6	559.3	136.2	547	115	22	40	41.8	22.1	82.7	563.1	106.4	2	20	119	B	1	0	0	0	0	0	0	1.9	0
532154	66910	877	34.5	296	378.5	280	357	29	45	47.5	23.5	113.5	307.9	406.1	3	20	119	D	0	0	0	1	1	0	0	2	0
532155	66910	934	33.4	552	389.1	538	370	27	37	40.9	29.1	88.2	553	359.1	4	20	119	D	0	1	0	0	0	0	0	1.4	0
532156	66910	550	34.2	88	618.6	78	601	21	33	34.4	20.4	93.2	86.3	588.6	5	20	119	A	1	0	0	0	0	0.1	0	1.7	0
532157	66910	778	33.3	551.3	667.9	532	651	32	33	33.1	29.9	62.3	537.4	694.5	6	20	119	D	0	1	0	0	0	0	0	1.1	0
532158	66910	537	33.1	188.7	866	178	850	23	29	30.3	22.6	103.2	181.9	836.8	7	20	119	C	0	1	0	0	0	0.1	0	1.3	0
532159	66910	836	34.1	349.2	767.4	337	748	27	42	41.3	25.8	79.7	343.9	796.9	8	20	119	A	0	0	1	0	1	0	0	1.6	0
532160	66911	747	33.5	283.7	101.8	266	91	38	25	38.6	24.7	9.2	313.4	97	1	20	119	B	0	0	1	0	1	0	0	1.6	0
532161	66911	735	33.8	559.2	136	547	115	22	40	41.9	22.3	83.9	562.4	106.2	2	20	119	B	1	0	0	0	0	0	0	1.9	0
532162	66911	878	34.5	295.9	378.6	280	357	29	45	48.5	23	114.1	308.2	406	3	20	119	D	0	0	0	1	1	0	0	2.1	0
532163	66911	933	33.3	552.1	389	538	370	27	37	41	29	88.3	553	359	4	20	119	D	0	1	0	0	0	0	0	1.4	0
532164	66911	531	34.3	88.1	618.5	79	601	20	34	34.9	19.4	95.2	85.4	588.6	5	20	119	A	1	0	0	0	0	0	0	1.8	0
532165	66911	781	33.3	551.2	667.9	532	651	32	33	33.1	30	59	535.8	693.6	6	20	119	D	0	1	0	0	0	0	0	1.1	0
532166	66911	513	33.3	189.6	866.2	177	851	25	28	30.9	21.1	119	175.1	839.9	7	20	119	C	0	1	0	0	0	0.1	0	1.5	0
532167	66911	850	34.1	349.1	767.4	336	748	28	42	41.3	26.2	79.8	343.8	796.9	8	20	119	A	0	0	1	0	1	0	0	1.6	0
532168	66912	752	33.6	283.8	101.8	266	91	38	25	38.7	24.7	8.7	313.4	97.3	1	20	119	B	0	0	1	0	1	0	0	1.6	0
532169	66912	723	33.7	559.4	136	548	115	21	40	42.1	21.9	83.7	562.6	106.2	2	20	119	B	1	0	0	0	0	0	0	1.9	0
532170	66912	886	34.5	296.1	378.6	280	357	29	45	48.7	23.2	113.3	307.9	406.2	3	20	119	D	0	0	0	1	1	0	0	2.1	0
532171	66912	938	33.4	552	389.1	538	370	27	37	40.9	29.2	87.5	553.3	359.2	4	20	119	D	0	1	0	0	0	0	0	1.4	0
532172	66912	547	34.2	88.1	619	78	602	21	33	34.4	20.2	93.1	86.5	589.1	5	20	119	A	1	0	0	0	0	0.1	0	1.7	0
532173	66912	774	33.3	551.3	667.8	532	651	32	33	33.1	29.7	61.6	537.1	694.2	6	20	119	D	0	1	0	0	0	0	0	1.1	0
532174	66912	630	33.6	185.5	866.4	170	853	30	26	29.9	26.8	1.6	155.5	867.2	7	20	119	C	0	1	0	0	0	0.4	0	1.1	0
532175	66912	843	33.7	348.8	767	335	748	29	42	41	26.2	79.4	343.3	796.5	8	20	119	A	0	0	1	0	1	0.1	0	1.6	0
532176	66913	760	33	283.7	101.9	266	91	38	25	38.9	24.9	9.1	313.3	97.1	1	20	119	B	0	0	1	0	1	0	0	1.6	0
532177	66913	734	33.8	559.2	136	547	115	22	40	42.1	22.2	84.8	561.9	106.2	2	20	119	B	1	0	0	0	0	0	0	1.9	0
532178	66913	887	34.4	295.9	378.5	280	357	29	45	48.7	23.2	113.5	307.8	406.1	3	20	119	D	0	0	0	1	1	0	0	2.1	0
532179	66913	943	33.3	552	389.1	538	370	27	37	41	29.3	86.9	553.6	359.1	4	20	119	D	0	1	0	0	0	0	0	1.4	0
532180	66913	551	34.4	87.9	619.5	76	602	22	33	35.4	19.8	71.8	97.3	591	5	20	119	A	1	0	0	0	0	0.1	0	1.8	0
532181	66913	768	33.2	551.2	667.7	532	651	32	33	32.9	29.8	55.2	534.1	692.4	6	20	119	D	0	1	0	0	0	0	0	1.1	0
532182	66913	628	33.7	185.5	866.8	170	852	29	27	30.7	26	22	157.7	878.1	7	20	119	C	0	1	0	0	0	0	0	1.2	0
532183	66913	885	33.7	347.8	768.9	335	747	26	52	48.1	23.4	89.2	347.4	798.9	8	20	119	A	0	0	1	0	1	0.2	0	2.1	0
532184	66914	753	33	283.7	101.8	266	91	38	25	38.8	24.7	9.9	313.3	96.6	1	20	119	B	0	0	1	0	1	0	0	1.6	0
532185	66914	725	33.6	559.4	136	548	115	21	40	42.5	21.7	83.9	562.6	106.2	2	20	119	B	1	0	0	0	0	0	0	2	0
532186	66914	896	34.4	296	378.6	280	357	29	45	48.8	23.4	113.2	307.8	406.2	3	20	119	D	0	0	0	1	1	0	0	2.1	0
532187	66914	939	33.2	551.9	389.1	538	370	27	37	40.8	29.3	89.2	552.3	359.1	4	20	119	D	0	1	0	0	0	0	0	1.4	0
532188	66914	503	34.6	88.5	618.3	77	601	22	33	32.8	19.5	84.9	91.1	588.4	5	20	119	A	1	0	0	0	0	0.1	0	1.7	0
532189	66914	766	33.3	551.4	667.2	533	650	31	33	33.1	29.5	59.8	536.3	693.1	6	20	119	D	0	1	0	0	0	0.1	0	1.1	0
532190	66914	624	33.7	186.6	865.5	173	850	27	29	30.3	26.2	103.5	179.6	836.4	7	20	119	C	0	1	0	0	0	0.2	0	1.2	0
532191	66914	915	33.6	348.2	770.5	336	748	26	54	50.7	23	89.4	347.8	800.5	8	20	119	A	0	0	1	0	1	0.2	0	2.2	0
532192	66915	748	33.1	283.7	101.7	266	91	38	25	38.8	24.5	9.1	313.3	97	1	20	119	B	0	0	1	0	1	0	0	1.6	0
532193	66915	725	33.7	559.3	136.5	547	116	22	39	41.8	22.1	83.6	562.7	106.6	2	20	119	B	1	0	0	0	0	0	0	1.9	0
532194	66915	886	34.5	296.1	378.9	280	358	29	44	48.1	23.5	113.4	308	406.4	3	20	119	D	0	0	0	1	1	0	0	2	0
532195	66915	941	33.2	551.9	389.2	538	370	27	37	40.9	29.3	86.9	553.6	359.3	4	20	119	D	0	1	0	0	0	0	0	1.4	0
532196	66915	519	34	85.8	618	76	602	20	31	32.2	20.5	99.2	81	588.4	5	20	119	A	1	0	0	0	0	0.3	0	1.6	0
532197	66915	769	33.4	551.2	667.4	532	650	32	33	33.1	29.6	53.6	533.4	691.6	6	20	119	D	0	1	0	0	0	0	0	1.1	0
532198	66915	521	33.3	185.6	867.1	173	853	25	26	27.3	24.3	117.2	171.8	840.4	7	20	119	C	0	1	0	0	0	0.2	0	1.1	0
532199	66915	882	33.9	348.5	769.9	336	747	26	53	49.3	22.8	88.1	347.5	799.9	8	20	119	A	0	0	1	0	1	0.1	0	2.2	0
532200	66916	750	33.2	283.7	101.7	266	91	38	25	38.8	24.6	9.7	313.3	96.7	1	20	119	B	0	0	1	0	1	0	0	1.6	0
532201	66916	746	33.4	559.2	136.4	547	115	22	41	43	22.1	82.7	563	106.7	2	20	119	B	1	0	0	0	0	0	0	1.9	0
532202	66916	892	34.2	296	378.7	280	357	29	45	48.4	23.5	113.9	308.1	406.1	3	20	119	D	0	0	0	1	1	0	0	2.1	0
532203	66916	939	33.2	552	389.1	538	370	27	37	40.9	29.2	86.9	553.6	359.2	4	20	119	D	0	1	0	0	0	0	0	1.4	0
532204	66916	484	34.2	87.1	618	76	602	21	31	32.2	19.1	96.4	83.8	588.2	5	20	119	A	1	0	0	0	0	0.1	0	1.7	0
532205	66916	774	33.2	551.1	667.2	532	650	32	33	33.2	29.6	52	532.7	690.8	6	20	119	D	0	1	0	0	0	0	0	1.1	0
532206	66916	514	33.6	185.5	867.1	173	853	24	26	26.8	24.4	99.6	180.4	837.5	7	20	119	C	0	1	0	0	0	0	0	1.1	0
532207	66916	892	33.9	347.7	769.2	335	747	27	47	44.7	25.4	81.7	343.4	798.9	8	20	119	A	0	0	1	0	1	0.1	0	1.8	0
532208	66917	754	33	283.7	101.8	266	91	38	25	38.8	24.8	9.5	313.3	96.8	1	20	119	B	0	0	1	0	1	0	0	1.6	0
532209	66917	739	33.6	559.1	136.3	547	115	22	40	42	22.4	82.4	563.1	106.5	2	20	119	B	1	0	0	0	0	0	0	1.9	0
532210	66917	894	34	296	378.5	280	357	29	45	48.5	23.5	113.4	307.9	406	3	20	119	D	0	0	0	1	1	0	0	2.1	0
532211	66917	950	33.2	551.9	389.1	538	370	27	37	41	29.5	87.3	553.3	359.1	4	20	119	D	0	1	0	0	0	0	0	1.4	0
532212	66917	502	34.6	86	617.8	76	602	20	31	32.9	19.4	100.5	80.5	588.3	5	20	119	A	1	0	0	0	0	0.1	0	1.7	0
532213	66917	789	33.1	550.8	666.7	530	650	34	33	33.6	29.9	41.4	528.3	686.5	6	20	119	D	0	1	0	0	0	0.1	0	1.1	0
532214	66917	580	33.5	185.6	866.5	173	852	26	27	28.9	25.6	111.9	174.4	838.7	7	20	119	C	0	1	0	0	0	0.1	0	1.1	0
532215	66917	929	33.6	350	771.6	337	750	27	49	47.8	24.7	85.1	347.4	801.5	8	20	119	A	0	0	1	0	1	0.3	0	1.9	0
532216	66918	759	33.4	283.8	101.9	266	91	38	25	38.9	24.9	8.9	313.4	97.2	1	20	119	B	0	0	1	0	1	0	0	1.6	0
532217	66918	737	33.4	559.2	136	547	115	22	40	41.8	22.4	83.7	562.5	106.2	2	20	119	B	1	0	0	0	0	0	0	1.9	0
532218	66918	894	34.4	295.9	378.4	280	357	29	45	48.5	23.5	113.2	307.8	405.9	3	20	119	D	0	0	0	1	1	0	0	2.1	0
532219	66918	946	33.4	552	388.9	538	370	27	37	41.1	29.3	89.4	552.3	358.9	4	20	119	D	0	1	0	0	0	0	0	1.4	0
532220	66918	538	34.5	85.8	618	76	602	21	32	32.7	20.9	101.8	92	647.4	5	20	119	A	1	0	0	0	0	0	0	1.6	0
532221	66918	782	33.3	551	667.4	531	651	33	32	33.2	30	48.4	531	689.9	6	20	119	D	0	1	0	0	0	0.1	0	1.1	0
532222	66918	553	33.4	186.6	866.1	175	849	24	30	30.6	23	97.8	182.5	836.3	7	20	119	C	0	1	0	0	0	0.1	0	1.3	0
532223	66918	752	34.3	351.6	765.5	339	747	27	37	39.2	24.4	74.1	359.8	736.7	8	20	119	A	0	0	1	0	1	0.6	0	1.6	0
532224	66919	764	32.9	283.7	102	266	91	38	25	38.7	25.1	9.4	313.3	97.1	1	20	119	B	0	0	1	0	1	0	0	1.5	0
532225	66919	727	33.6	559.2	136.2	547	115	22	40	41.4	22.4	83.8	562.4	106.4	2	20	119	B	1	0	0	0	0	0	0	1.8	0
532226	66919	897	34.2	296.1	378.5	280	357	29	45	48.4	23.6	113.5	308	406	3	20	119	D	0	0	0	1	1	0	0	2	0
532227	66919	941	33.4	552	389	538	370	27	37	41.1	29.2	87.9	553.1	359	4	20	119	D	0	1	0	0	0	0	0	1.4	0
532228	66919	526	34.5	86.6	619.1	76	603	22	32	33.1	20.2	109.3	96.5	647.4	5	20	119	A	1	0	0	0	0	0.1	0	1.6	0
532229	66919	794	33.3	551	667.2	531	650	33	33	33.7	30	51.6	532.3	690.7	6	20	119	D	0	1	0	0	0	0	0	1.1	0
532230	66919	520	33.4	188.3	865.9	178	849	23	30	31.5	21	110.1	178	837.7	7	20	119	C	0	1	0	0	0	0.2	0	1.5	0
532231	66919	770	34	350.8	764.3	338	746	27	40	38.4	25.5	86.1	348.7	794.2	8	20	119	A	0	0	1	0	1	0.2	0	1.5	0
532232	66920	761	33.4	283.7	101.9	266	91	38	25	38.8	25	9.4	313.3	97	1	20	119	B	0	0	1	0	1	0	0	1.6	0
532233	66920	736	33.8	559.3	135.9	548	115	21	40	42.4	22.1	85.4	561.7	106	2	20	119	B	1	0	0	0	0	0	0	1.9	0
532234	66920	891	34.4	296	378.5	280	357	29	45	48.6	23.3	113.4	308	406	3	20	119	D	0	0	0	1	1	0	0	2.1	0
532235	66920	945	33.3	552	389	538	370	27	37	41.2	29.2	86.9	553.6	359.1	4	20	119	D	0	1	0	0	0	0	0	1.4	0
532236	66920	520	34.7	87.1	618.5	76	602	23	32	34.4	19.3	111.6	76	590.6	5	20	119	A	1	0	0	0	0	0.1	0	1.8	0
532237	66920	782	33.3	551	667.1	531	650	33	33	33.5	29.8	49	531.3	689.8	6	20	119	D	0	1	0	0	0	0	0	1.1	0
532238	66920	516	33.2	189.6	867	178	852	23	27	28	23.5	91.2	189	837	7	20	119	C	0	1	0	0	0	0.2	0	1.2	0
532239	66920	810	33.2	350.3	765.9	338	746	26	45	44.4	23.2	80	345.1	795.4	8	20	119	A	0	0	1	0	1	0.2	0	1.9	0
532240	66921	772	33	283.8	102	266	91	39	25	39	25.2	9.6	313.4	97	1	20	119	B	0	0	1	0	1	0	0	1.6	0
532241	66921	730	33.6	559.3	136.1	547	115	22	40	42.1	22.1	83.7	562.6	106.3	2	20	119	B	1	0	0	0	0	0	0	1.9	0
532242	66921	894	34.4	296	378.6	280	357	29	45	48.9	23.3	113.2	307.8	406.2	3	20	119	D	0	0	0	1	1	0	0	2.1	0
532243	66921	942	33.3	552	389.1	538	370	27	37	41	29.2	87.4	553.3	359.1	4	20	119	D	0	1	0	0	0	0	0	1.4	0
532244	66921	515	34.4	87.2	619.1	76	604	23	30	31.9	20.5	114.9	99.9	646.3	5	20	119	A	1	0	0	0	0	0.1	0	1.6	0
532245	66921	777	33.4	550.9	667.3	531	651	33	32	33.1	29.9	45.2	529.8	688.6	6	20	119	D	0	1	0	0	0	0	0	1.1	0
532246	66921	546	33.1	188.3	866	177	849	24	30	30.8	22.6	101.8	182.2	836.7	7	20	119	C	0	1	0	0	0	0.2	0	1.4	0
532247	66921	792	33.7	349.8	763.7	336	746	28	38	37.1	27.2	84.1	346.7	793.6	8	20	119	A	0	0	1	0	1	0.2	0	1.4	0
532248	66922	767	33.1	283.8	102	266	91	39	25	39	25	9.4	313.4	97.1	1	20	119	B	0	0	1	0	1	0	0	1.6	0
532249	66922	730	33.8	559.4	135.9	548	115	21	40	42.5	21.9	84.4	562.3	106.1	2	20	119	B	1	0	0	0	0	0	0	1.9	0
532250	66922	898	34.2	296	378.4	280	357	29	45	48.9	23.4	113.1	307.8	406	3	20	119	D	0	0	0	1	1	0	0	2.1	0
532251	66922	939	33.3	552	389.2	538	370	27	37	40.9	29.2	87.3	553.4	359.2	4	20	119	D	0	1	0	0	0	0	0	1.4	0
532252	66922	532	34.3	87	619.1	76	603	23	31	33.1	20.5	114.5	74.6	591.8	5	20	119	A	1	0	0	0	0	0	0	1.6	0
532253	66922	784	33.4	551	667.2	531	650	33	33	33.5	29.8	48.4	531.1	689.7	6	20	119	D	0	1	0	0	0	0	0	1.1	0
532254	66922	516	33.2	188.7	866.9	177	851	23	28	28.4	23.1	90.2	188.6	836.9	7	20	119	C	0	1	0	0	0	0.1	0	1.2	0
532255	66922	797	34	350.2	764.5	337	746	27	41	39.9	25.4	82.1	346	794.2	8	20	119	A	0	0	1	0	1	0.1	0	1.6	0
532256	66923	758	33	283.9	101.7	266	91	39	25	39.3	24.6	8.7	313.5	97.2	1	20	119	B	0	0	1	0	1	0	0	1.6	0
532257	66923	722	33.7	559.2	136.5	547	116	22	39	41.4	22.2	83.4	562.7	106.7	2	20	119	B	1	0	0	0	0	0.1	0	1.9	0
532258	66923	901	34.3	296	378.6	280	357	29	45	48.9	23.5	113.3	307.8	406.2	3	20	119	D	0	0	0	1	1	0	0	2.1	0
532259	66923	938	33.2	552	389.2	538	370	27	37	40.9	29.2	87.2	553.4	359.2	4	20	119	D	0	1	0	0	0	0	0	1.4	0
532260	66923	534	34.2	87.3	614.8	76	597	22	36	39.6	17.2	107.6	96.4	643.4	5	20	119	A	1	0	0	0	0	0.4	0	2.3	1
532261	66923	778	33.4	551.2	667.1	532	650	32	33	33.5	29.6	53.1	533.1	691.1	6	20	119	D	0	1	0	0	0	0	0	1.1	0
532262	66923	539	33.3	189.6	866.8	177	852	24	27	28.8	23.8	68.5	200.6	838.9	7	20	119	C	0	1	0	0	0	0.1	0	1.2	0
532263	66923	784	33.8	350.7	764.4	339	746	26	41	40.2	24.8	81.6	346.4	794.1	8	20	119	A	0	0	1	0	1	0.1	0	1.6	0
532264	66924	763	32.8	283.8	101.8	266	91	39	25	39.2	24.8	9.1	313.5	97	1	20	119	B	0	0	1	0	1	0	0	1.6	0
532265	66924	719	33.6	559.3	136.5	547	116	22	39	41.5	22.1	83.2	562.8	106.7	2	20	119	B	1	0	0	0	0	0	0	1.9	0
532266	66924	893	34.3	296	378.4	280	357	29	45	48.2	23.6	113.3	307.9	405.9	3	20	119	D	0	0	0	1	1	0	0	2	0
532267	66924	951	33.3	552	388.8	538	369	27	38	41.4	29.3	89	552.5	358.8	4	20	119	D	0	1	0	0	0	0	0	1.4	0
532268	66924	573	34.5	87.5	618.5	78	601	21	34	35.8	20.4	95.7	84.5	588.7	5	20	119	A	1	0	0	0	0	0.4	0	1.8	0
532269	66924	793	33.3	550.9	667.2	531	650	33	33	33.7	29.9	47.4	530.6	689.3	6	20	119	D	0	1	0	0	0	0	0	1.1	0
532270	66924	551	33.4	188.9	866.4	176	851	24	28	30	23.4	73.5	197.4	837.6	7	20	119	C	0	1	0	0	0	0.1	0	1.3	0
532271	66924	767	33.7	350.8	764.3	339	746	26	41	39.5	24.7	81.5	346.4	794	8	20	119	A	0	0	1	0	1	0	0	1.6	0
532272	66925	765	33	283.9	101.8	266	91	39	25	39.1	24.9	9.6	313.4	96.9	1	20	119	B	0	0	1	0	1	0	0	1.6	0
532273	66925	730	33.7	559.3	136.1	547	115	22	40	42.1	22.1	83.7	562.6	106.3	2	20	119	B	1	0	0	0	0	0	0	1.9	0
532274	66925	881	34.3	295.9	378.2	280	357	29	44	47.9	23.4	113.7	308	405.7	3	20	119	D	0	0	0	1	1	0	0	2	0
532275	66925	954	33.3	552	388.7	538	369	27	38	41.5	29.3	90.5	551.7	358.7	4	20	119	D	0	1	0	0	0	0	0	1.4	0
532276	66925	558	34	90.2	619.3	81	601	21	35	37.6	18.9	103	83.4	590.1	5	20	119	A	1	0	0	0	0	0.3	0	2	0
532277	66925	788	33.1	550.9	667.1	531	650	33	33	33.5	29.9	49.2	531.3	689.8	6	20	119	D	0	1	0	0	0	0	0	1.1	0
532278	66925	527	33.4	188.9	867.3	175	853	26	26	30.8	21.8	44	210.4	846.5	7	20	119	C	0	1	0	0	0	0.1	0	1.4	0
532279	66925	761	33.8	351	763.7	338	746	27	38	37.6	25.8	81.1	346.3	793.3	8	20	119	A	0	0	1	0	1	0.1	0	1.5	0
532280	66926	763	33	283.8	101.8	266	91	39	25	39.1	24.8	9.3	313.5	97	1	20	119	B	0	0	1	0	1	0	0	1.6	0
532281	66926	730	33.6	559	136.3	547	116	22	39	41.1	22.6	82.9	562.8	106.6	2	20	119	B	1	0	0	0	0	0	0	1.8	0
532282	66926	878	34.5	295.9	378.2	280	357	29	44	47.9	23.3	113.7	308	405.7	3	20	119	D	0	0	0	1	1	0	0	2.1	0
532283	66926	929	33.4	552.1	389	538	370	27	37	41	28.8	89	552.7	359	4	20	119	D	0	1	0	0	0	0	0	1.4	0
532284	66926	590	34.3	89.1	617.7	79	599	22	36	37.9	19.8	101.8	83	588.3	5	20	119	A	1	0	0	0	0	0.2	0	1.9	0
532285	66926	786	33.3	551	667.3	531	650	33	33	33.3	30	50.6	532	690.5	6	20	119	D	0	1	0	0	0	0	0	1.1	0
532286	66926	535	33.5	188.7	867.5	175	854	26	25	30.1	22.7	40.5	211.5	848	7	20	119	C	0	1	0	0	0	0	0	1.3	0
532287	66926	759	33.9	351.1	763.6	338	746	27	38	37.3	25.9	84.8	348.4	793.5	8	20	119	A	0	0	1	0	1	0	0	1.4	0
532288	66927	754	32.9	283.7	101.8	266	91	38	25	38.8	24.7	8.8	313.4	97.2	1	20	119	B	0	0	1	0	1	0	0	1.6	0
532289	66927	724	33.7	559.2	136.4	547	116	22	39	41.3	22.3	83.1	562.8	106.6	2	20	119	B	1	0	0	0	0	0	0	1.9	0
532290	66927	886	34.4	295.8	378.1	280	357	29	44	47.5	23.8	113.8	307.9	405.5	3	20	119	D	0	0	0	1	1	0	0	2	0
532291	66927	941	33.4	552	389	538	370	27	37	41	29.2	88.7	552.7	359	4	20	119	D	0	1	0	0	0	0	0	1.4	0
532292	66927	591	34.2	87.7	616.3	76	597	22	36	36.9	20.4	87.1	89.2	586.3	5	20	119	A	1	0	0	0	0	0.2	0	1.8	0
532293	66927	787	33.2	551.1	667	532	650	32	33	33.7	29.7	54.3	533.6	691.4	6	20	119	D	0	1	0	0	0	0	0	1.1	0
532294	66927	563	33.1	189.2	867.1	175	852	26	27	31.2	23	44.2	210.7	846.2	7	20	119	C	0	1	0	0	0	0.1	0	1.4	0
532295	66927	774	33.3	350.9	764.4	339	745	26	42	41.3	23.9	85.2	348.4	794.3	8	20	119	A	0	0	1	0	1	0.1	0	1.7	0
532296	66928	764	33	283.8	101.8	266	91	39	25	39.2	24.8	9.7	313.3	96.8	1	20	119	B	0	0	1	0	1	0	0	1.6	0
532297	66928	712	33.6	559.5	136.4	547	115	22	40	41.8	21.7	82.3	563.5	106.7	2	20	119	B	1	0	0	0	0	0	0	1.9	0
532298	66928	871	34.6	296.1	378.4	280	357	29	44	48.1	23.1	113.5	284.2	350.8	3	20	119	D	0	0	0	1	1	0	0	2.1	0
532299	66928	933	33.5	552.1	389	538	370	27	37	41.1	28.9	87.8	553.3	359	4	20	119	D	0	1	0	0	0	0	0	1.4	0
532300	66928	578	34	87.5	618.3	76	601	24	34	36.9	19.9	112.3	76.1	590.5	5	20	119	A	1	0	0	0	0	0.2	0	1.9	0
532301	66928	791	33.2	551	667.1	531	650	33	33	33.7	29.9	50	531.7	690.1	6	20	119	D	0	1	0	0	0	0	0	1.1	0
532302	66928	664	33.4	187.4	867.2	170	856	40	23	38.4	22	11.5	216.8	861.3	7	20	119	C	0	1	0	0	0	0.2	0	1.7	0
532303	66928	766	33.4	351.3	763.5	340	743	26	43	41.9	23.3	74.2	343.1	792.3	8	20	119	A	0	0	1	0	1	0.1	0	1.8	0
532304	66929	761	33	283.8	101.8	266	91	38	25	39	24.9	9.4	313.3	96.9	1	20	119	B	0	0	1	0	1	0	0	1.6	0
532305	66929	744	33.7	559.3	138.5	548	118	21	40	42.3	22.4	85.4	561.7	108.6	2	20	119	B	1	0	0	0	0	0.2	0	1.9	0
532306	66929	874	34.8	296	378.4	280	357	29	45	48.2	23.1	113.6	308	405.9	3	20	119	D	0	0	0	1	1	0	0	2.1	0
532307	66929	931	33.4	552.1	389	538	370	27	37	41.1	28.9	87.7	553.3	359.1	4	20	119	D	0	1	0	0	0	0	0	1.4	0
532308	66929	576	34.2	89.2	619.6	79	601	22	35	35.5	20.7	100.3	83.9	590.1	5	20	119	A	1	0	0	0	0	0.2	0	1.7	0
532309	66929	788	33.2	551	667.1	531	650	33	33	33.7	29.8	51.8	532.5	690.7	6	20	119	D	0	1	0	0	0	0	0	1.1	0
532310	66929	681	33.2	187.6	867.6	170	856	40	23	39.1	22.2	6.8	217.4	864	7	20	119	C	0	1	0	0	0	0	0	1.8	0
532311	66929	773	33.9	352.8	762.5	340	742	27	42	42	23.4	76.5	345.8	791.7	8	20	119	A	0	0	1	0	1	0.2	0	1.8	0
532312	66930	758	33.1	283.8	101.8	266	91	38	25	38.9	24.8	9.4	313.4	96.9	1	20	119	B	0	0	1	0	1	0	0	1.6	0
532313	66930	743	33.8	559.1	139.1	547	119	22	39	41.5	22.8	83.8	562.3	109.3	2	20	119	B	1	0	0	0	0	0.1	0	1.8	0
532314	66930	856	35	296	378.7	280	357	29	45	48.5	22.5	113.2	307.8	406.3	3	20	119	D	0	0	0	1	1	0	0	2.2	0
532315	66930	927	33.4	552.1	389.1	538	370	27	37	40.9	28.9	88.7	552.8	359.1	4	20	119	D	0	1	0	0	0	0	0	1.4	0
532316	66930	569	34.2	91	618.9	81	600	22	36	38.1	19	107.2	82.1	590.3	5	20	119	A	1	0	0	0	0	0.2	0	2	0
532317	66930	790	33.2	551	667.2	531	650	33	33	33.5	30.1	50.2	531.8	690.3	6	20	119	D	0	1	0	0	0	0	0	1.1	0
532318	66930	691	33.1	187.2	867.4	170	855	37	24	37.4	23.5	179.9	217.2	867.4	7	20	119	C	0	1	0	0	0	0	0	1.6	0
532319	66930	750	33.3	351.4	761.5	339	742	27	40	40.3	23.7	72.8	342.5	790.2	8	20	119	A	0	0	1	0	1	0.2	0	1.7	0
532320	66931	745	33.1	283.8	101.7	266	91	38	25	39	24.3	9.7	313.3	96.7	1	20	119	B	0	0	1	0	1	0	0	1.6	0
532321	66931	748	33.7	558.9	139.3	547	119	22	39	41.4	23	83.6	562.3	109.5	2	20	119	B	1	0	0	0	0	0	0	1.8	0
532322	66931	859	34.9	296	378.6	280	357	29	45	48.4	22.6	113.8	308.1	406	3	20	119	D	0	0	0	1	1	0	0	2.1	0
532323	66931	929	33.3	552	389.2	538	370	27	37	40.7	29	88.1	553	359.2	4	20	119	D	0	1	0	0	0	0	0	1.4	0
532324	66931	576	34.3	89.1	619.3	76	602	27	34	37.9	19.4	120.4	74	593.4	5	20	119	A	1	0	0	0	0	0.2	0	2	0
532325	66931	798	33.3	551	667.2	531	650	33	34	33.7	30.1	53.1	532.9	691.2	6	20	119	D	0	1	0	0	0	0	0	1.1	0
532326	66931	665	33	185.7	868	169	856	34	23	35.8	23.7	178.7	215.7	868.7	7	20	119	C	0	1	0	0	0	0.2	0	1.5	0
532327	66931	795	33.7	352.9	763.1	340	741	25	43	42.1	24.1	89.3	353.3	733.1	8	20	119	A	0	0	1	0	1	0.2	0	1.7	0
532328	66932	736	33	283.7	101.6	266	91	38	24	38.6	24.3	8.5	313.4	97.1	1	20	119	B	0	0	1	0	1	0	0	1.6	0
532329	66932	759	33.7	558.8	139.2	547	119	22	39	41.3	23.4	85	561.4	109.3	2	20	119	B	1	0	0	0	0	0	0	1.8	0
532330	66932	869	34.8	296.2	378.8	280	358	29	44	48	23.1	113.6	308.2	406.3	3	20	119	D	0	0	0	1	1	0	0	2.1	0
532331	66932	937	33.4	552	389.2	538	370	27	37	40.9	29.2	87.7	553.2	359.2	4	20	119	D	0	1	0	0	0	0	0	1.4	0
532332	66932	627	34	90.4	616.9	79	596	23	40	41.2	19.4	106	82.2	588.1	5	20	119	A	1	0	0	0	0	0.3	0	2.1	0
532333	66932	802	32.9	550.9	667.2	531	650	33	33	34	30	50.4	531.8	690.3	6	20	119	D	0	1	0	0	0	0	0	1.1	0
532334	66932	734	32.8	187.7	866.8	170	854	37	25	37.6	24.8	179.2	217.7	867.3	7	20	119	C	0	1	0	0	0	0.2	0	1.5	0
532335	66932	766	34.3	353.3	763.3	340	741	27	43	42	23.2	94.6	351	733.4	8	20	119	A	0	0	1	0	1	0.1	0	1.8	0
532336	66933	738	33.5	283.8	101.6	266	91	38	24	38.8	24.2	9.4	313.4	96.7	1	20	119	B	0	0	1	0	1	0	0	1.6	0
532337	66933	757	33.8	558.7	139.1	546	119	23	39	40.8	23.6	84.6	561.5	109.2	2	20	119	B	1	0	0	0	0	0	0	1.7	0
532338	66933	869	34.8	296.1	378.6	280	358	29	43	47.4	23.3	113.5	308	406.2	3	20	119	D	0	0	0	1	1	0	0	2	0
532339	66933	936	33.4	552	389.1	538	370	27	37	40.9	29.2	87.8	553.1	359.2	4	20	119	D	0	1	0	0	0	0	0	1.4	0
532340	66933	612	34.3	87.9	617.6	76	598	23	37	35.7	21.8	93.2	86.3	587.6	5	20	119	A	1	0	0	0	0	0.3	0	1.6	0
532341	66933	784	33.3	551.2	667.1	532	650	32	33	33.8	29.5	55.4	534.2	691.8	6	20	119	D	0	1	0	0	0	0	0	1.1	0
532342	66933	679	33.2	185	867	168	855	36	24	36.5	23.7	1.8	215	866.1	7	20	119	C	0	1	0	0	0	0.3	0	1.5	0
532343	66933	720	33.8	353.9	762.3	341	741	26	41	39.8	23	99	349.2	732.6	8	20	119	A	0	0	1	0	1	0.1	0	1.7	0
532344	66934	743	33.5	283.8	101.6	266	91	38	24	38.8	24.4	8.8	313.4	97	1	20	119	B	0	0	1	0	1	0	0	1.6	0
532345	66934	769	33.9	558.5	138.8	546	119	23	39	41	23.9	84.5	561.4	108.9	2	20	119	B	1	0	0	0	0	0	0	1.7	0
532346	66934	872	34.7	296	378.3	280	357	29	44	47.5	23.4	113.8	308.1	405.8	3	20	119	D	0	0	0	1	1	0	0	2	0
532347	66934	931	33.4	552	389.2	538	370	27	37	40.7	29.1	87.7	553.2	359.3	4	20	119	D	0	1	0	0	0	0	0	1.4	0
532348	66934	626	34.1	86.9	618.2	76	600	23	35	35	22.8	94.9	84.3	588.3	5	20	119	A	1	0	0	0	0	0.1	0	1.5	0
532349	66934	791	33.2	551	667	531	650	33	33	33.7	29.9	51.7	532.5	690.6	6	20	119	D	0	1	0	0	0	0	0	1.1	0
532350	66934	692	33.2	185.4	867.1	168	854	36	25	36.3	24.3	175.3	215.3	869.5	7	20	119	C	0	1	0	0	0	0	0	1.5	0
532351	66934	728	34	357.6	762.6	344	745	28	36	36.5	25.4	75.6	350.1	791.6	8	20	119	A	0	0	1	0	1	0.4	0	1.4	0
532352	66935	740	33.7	283.6	101.8	266	91	38	25	38.3	24.6	9.8	313.2	96.7	1	20	119	B	0	0	1	0	1	0	0	1.6	0
532353	66935	760	33.7	558.6	138.7	546	119	23	38	40.7	23.7	85.1	561.2	108.8	2	20	119	B	1	0	0	0	0	0	0	1.7	0
532354	66935	855	34.7	295.9	378.6	280	357	29	44	47.7	22.8	114	283.7	351.2	3	20	119	D	0	0	0	1	1	0	0	2.1	0
532355	66935	936	33.4	552	389	538	370	27	37	41	29.1	89	552.5	359	4	20	119	D	0	1	0	0	0	0	0	1.4	0
532356	66935	607	34.2	87	618.6	76	602	23	33	33.9	22.8	95	84.4	588.7	5	20	119	A	1	0	0	0	0	0	0	1.5	0
532357	66935	796	33.2	550.9	667.1	531	650	33	33	33.7	30.1	53.6	533.1	691.2	6	20	119	D	0	1	0	0	0	0	0	1.1	0
532358	66935	649	33.1	184.8	867.5	169	854	32	25	33.7	24.5	170.3	214.3	872.6	7	20	119	C	0	1	0	0	0	0.1	0	1.4	0
532359	66935	718	34.6	357.1	764.7	341	747	31	36	37.3	24.5	62.1	343.1	791.2	8	20	119	A	0	0	1	0	1	0.2	0	1.5	0
532360	66936	739	33.5	283.8	101.7	266	91	38	24	38.7	24.3	9.1	313.4	96.9	1	20	119	B	0	0	1	0	1	0	0	1.6	0
532361	66936	777	33.9	558.6	138.8	546	119	23	39	41.4	23.9	85.2	561.1	108.9	2	20	119	B	1	0	0	0	0	0	0	1.7	0
532362	66936	840	35.1	296.4	378.4	281	358	28	43	46.6	23	112.5	307.9	406.1	3	20	119	D	0	0	0	1	1	0	0	2	0
532363	66936	938	33.4	552	389.1	538	370	27	37	40.9	29.2	88.9	552.5	359.1	4	20	119	D	0	1	0	0	0	0	0	1.4	0
532364	66936	626	34.2	87.5	618.1	76	599	23	36	34.9	22.8	89.5	87.8	588.1	5	20	119	A	1	0	0	0	0	0.1	0	1.5	0
532365	66936	796	33.2	551	667	531	650	33	33	33.8	30	52.5	532.7	690.8	6	20	119	D	0	1	0	0	0	0	0	1.1	0
532366	66936	688	32.9	185.2	867	168	854	36	25	35.5	24.7	177.1	215.2	868.5	7	20	119	C	0	1	0	0	0	0.1	0	1.4	0
532367	66936	751	34.4	358.1	764.9	342	747	31	36	36	26.6	66.6	346.2	792.5	8	20	119	A	0	0	1	0	1	0.1	0	1.4	0
532368	66937	744	33.2	283.8	101.8	266	91	38	25	38.6	24.6	9.4	313.4	96.9	1	20	119	B	0	0	1	0	1	0	0	1.6	0
532369	66937	770	33.8	558.7	138.9	547	119	22	39	41.6	23.6	85.1	561.2	109	2	20	119	B	1	0	0	0	0	0	0	1.8	0
532370	66937	898	34.8	296	378.7	279	357	30	45	48.8	23.4	112.4	284.5	351	3	20	119	D	0	0	0	1	1	0.1	0	2.1	0
532371	66937	932	33.4	552	389.1	538	370	27	37	40.9	29	88	553.1	359.2	4	20	119	D	0	1	0	0	0	0	0	1.4	0
532372	66937	631	34.1	87.2	618.3	76	601	23	34	34.9	23	90.2	87.1	588.3	5	20	119	A	1	0	0	0	0	0	0	1.5	0
532373	66937	789	33.3	550.9	667.1	531	650	33	33	33.6	29.9	48	530.8	689.4	6	20	119	D	0	1	0	0	0	0	0	1.1	0
532374	66937	709	33.1	185.7	866.9	168	854	36	25	36.8	24.6	176.4	215.6	868.8	7	20	119	C	0	1	0	0	0	0	0	1.5	0
532375	66937	817	33.6	355.2	767	339	750	32	35	36.7	28.4	63.8	342	793.9	8	20	119	A	0	0	1	0	1	0.4	0	1.3	0
532376	66938	757	33	283.7	101.8	266	91	38	25	38.9	24.8	9.1	313.4	97.1	1	20	119	B	0	0	1	0	1	0	0	1.6	0
532377	66938	767	33.8	558.7	139	547	119	22	39	41.6	23.5	84.4	561.6	109.1	2	20	119	B	1	0	0	0	0	0	0	1.8	0
532378	66938	897	34.9	295.9	378.7	280	357	29	45	48.6	23.5	112.7	307.5	406.4	3	20	119	D	0	0	0	1	1	0	0	2.1	0
532379	66938	932	33.4	552	389.1	538	370	27	37	40.9	29	87.8	553.2	359.2	4	20	119	D	0	1	0	0	0	0	0	1.4	0
532380	66938	625	33.9	87.2	618.1	76	600	23	34	34.6	23	90.5	87	588.1	5	20	119	A	1	0	0	0	0	0	0	1.5	0
532381	66938	779	33.2	551	667.1	531	650	33	33	33.1	29.9	48.2	531	689.5	6	20	119	D	0	1	0	0	0	0	0	1.1	0
532382	66938	725	32.9	187.2	866.7	170	854	37	25	36.9	25	175.5	217.1	869.1	7	20	119	C	0	1	0	0	0	0.2	0	1.5	0
532383	66938	818	33.5	356	767.4	339	750	33	36	36.8	28.3	64.9	343.3	794.5	8	20	119	A	0	0	1	0	1	0.1	0	1.3	0
532384	66939	745	33.1	283.8	101.7	266	91	38	24	38.8	24.5	9.1	313.4	97	1	20	119	B	0	0	1	0	1	0	0	1.6	0
532385	66939	757	33.8	558.7	139.3	547	119	22	39	40.9	23.6	84.6	561.5	109.4	2	20	119	B	1	0	0	0	0	0	0	1.7	0
532386	66939	880	35	295.9	379.1	280	357	29	45	48.5	23.1	113.4	284	351.6	3	20	119	D	0	0	0	1	1	0	0	2.1	0
532387	66939	929	33.3	552	389.2	538	370	27	37	40.9	29	88.2	553	359.2	4	20	119	D	0	1	0	0	0	0	0	1.4	0
532388	66939	648	34	87.6	618.3	76	600	24	35	34.6	23.8	93	86	588.4	5	20	119	A	1	0	0	0	0	0	0	1.5	0
532389	66939	786	33.1	550.9	667.1	531	650	33	33	33.4	29.9	48.1	530.9	689.5	6	20	119	D	0	1	0	0	0	0	0	1.1	0
532390	66939	636	33.7	185.7	867.6	170	853	32	26	33.8	23.9	156.6	158.2	855.7	7	20	119	C	0	1	0	0	0	0.2	0	1.4	0
532391	66939	791	34.4	355.5	767.3	338	750	34	36	38.7	26	58.2	339.7	792.8	8	20	119	A	0	0	1	0	1	0.1	0	1.5	0
532392	66940	740	33	283.8	101.6	266	91	38	24	38.8	24.3	8.6	313.5	97.1	1	20	119	B	0	0	1	0	1	0	0	1.6	0
532393	66940	758	33.9	558.7	139.3	547	119	22	39	40.9	23.6	85.5	561	109.4	2	20	119	B	1	0	0	0	0	0	0	1.7	0
532394	66940	894	34.9	295.9	379.1	280	357	29	45	49.3	23.1	113.4	284	351.6	3	20	119	D	0	0	0	1	1	0	0	2.1	0
532395	66940	926	33.4	552.1	389.2	538	370	27	37	40.8	28.9	88.2	553	359.2	4	20	119	D	0	1	0	0	0	0	0	1.4	0
532396	66940	664	33.7	87.3	617.8	76	598	23	37	37.6	22.5	86.5	89.1	587.8	5	20	119	A	1	0	0	0	0	0.1	0	1.7	0
532397	66940	789	33.2	551	667.1	531	650	33	33	33.8	29.8	51.2	532.2	690.4	6	20	119	D	0	1	0	0	0	0	0	1.1	0
532398	66940	698	33.2	184.6	866.9	168	853	37	26	35.7	24.9	170.8	214.2	871.7	7	20	119	C	0	1	0	0	0	0.1	0	1.4	0
532399	66940	768	34.3	356.6	767.1	340	749	32	37	37.3	26.2	64.5	343.7	794.2	8	20	119	A	0	0	1	0	1	0.1	0	1.4	0
532400	66941	740	33.6	283.9	101.6	266	91	38	24	38.7	24.3	8.7	313.5	97	1	20	119	B	0	0	1	0	1	0	0	1.6	0
532401	66941	761	33.9	558.7	138.9	547	119	22	39	41.2	23.5	85	561.3	109	2	20	119	B	1	0	0	0	0	0	0	1.8	0
532402	66941	884	34.6	296	379.2	280	358	29	44	48.2	23.3	113.3	307.9	406.7	3	20	119	D	0	0	0	1	1	0	0	2.1	0
532403	66941	931	33.3	552	389.2	538	370	27	37	40.8	29	87.7	553.2	359.2	4	20	119	D	0	1	0	0	0	0	0	1.4	0
532404	66941	607	34.4	86.7	616.5	76	599	21	35	36.8	21	98.2	82.4	586.8	5	20	119	A	1	0	0	0	0	0.1	0	1.8	0
532405	66941	777	33.2	551.2	667.1	531	650	33	33	33.4	29.6	53	533.1	691.1	6	20	119	D	0	1	0	0	0	0	0	1.1	0
532406	66941	686	32.9	184.3	867.7	168	854	35	25	35.9	24.4	165.1	213.3	875.4	7	20	119	C	0	1	0	0	0	0.1	0	1.5	0
532407	66941	717	34.1	355.6	765.4	341	749	29	33	33.9	26.9	72.1	346.4	794	8	20	119	A	0	0	1	0	1	0.2	0	1.3	0
532408	66942	734	33.9	283.8	101.7	266	91	38	25	38.3	24.4	9.6	313.3	96.7	1	20	119	B	0	0	1	0	1	0	0	1.6	0
532409	66942	768	33.8	558.6	139	546	119	23	39	41.2	23.7	85	561.2	109.1	2	20	119	B	1	0	0	0	0	0	0	1.7	0
532410	66942	901	34.3	295.9	378.9	280	357	29	45	48.7	23.5	113.4	284	351.4	3	20	119	D	0	0	0	1	1	0	0	2.1	0
532411	66942	932	33.3	552	389.2	538	370	27	37	40.8	29.1	87.8	553.1	359.2	4	20	119	D	0	1	0	0	0	0	0	1.4	0
532412	66942	631	34	87.9	618.3	76	600	27	36	40.4	19.9	116.6	101.3	645.1	5	20	119	A	1	0	0	0	0	0.2	0	2	0
532413	66942	782	33.3	551	667.2	531	650	33	33	33.3	29.9	50.2	531.8	690.3	6	20	119	D	0	1	0	0	0	0	0	1.1	0
532414	66942	679	33.1	184.5	867.5	168	853	36	26	35.4	24.4	158.5	212.4	878.5	7	20	119	C	0	1	0	0	0	0	0	1.4	0
532415	66942	719	33.8	356.9	765.9	344	750	28	33	33.2	27.6	81.3	352.3	795.6	8	20	119	A	0	0	1	0	1	0.1	0	1.2	0
532416	66943	747	33.6	283.7	101.9	266	91	38	25	38.4	24.7	10.1	313.3	96.6	1	20	119	B	0	0	1	0	1	0	0	1.6	0
532417	66943	774	33.6	558.4	139.3	545	119	24	39	40.3	24.4	84.4	561.3	109.4	2	20	119	B	1	0	0	0	0	0	0	1.6	0
532418	66943	887	34.6	295.9	379	280	357	29	45	48.9	23.1	113.7	283.8	351.5	3	20	119	D	0	0	0	1	1	0	0	2.1	0
532419	66943	935	33.4	552	389.1	538	370	27	37	40.9	29.1	88.6	552.7	359.1	4	20	119	D	0	1	0	0	0	0	0	1.4	0
532420	66943	639	33.9	90.4	619.5	80	599	21	39	39.7	20.5	94.4	88.1	589.6	5	20	119	A	1	0	0	0	0	0.3	0	1.9	0
532421	66943	790	33.2	550.9	667.1	531	650	33	33	33.5	30	49.4	531.4	689.9	6	20	119	D	0	1	0	0	0	0	0	1.1	0
532422	66943	673	33.4	184.4	867.7	168	854	34	25	35.7	24	166.4	213.6	874.8	7	20	119	C	0	1	0	0	0	0	0	1.5	0
532423	66943	768	34.5	356.8	767.4	341	747	30	42	43.9	22.3	70	346.5	795.6	8	20	119	A	0	0	1	0	1	0.2	0	2	0
532424	66944	750	33.5	283.8	101.9	266	91	38	25	38.6	24.8	9.9	313.4	96.7	1	20	119	B	0	0	1	0	1	0	0	1.6	0
532425	66944	775	33.7	558.6	138.9	546	119	23	39	41.3	23.9	85.5	561	109	2	20	119	B	1	0	0	0	0	0	0	1.7	0
532426	66944	891	34.6	295.9	379	280	357	29	45	48.8	23.3	113.7	283.9	351.5	3	20	119	D	0	0	0	1	1	0	0	2.1	0
532427	66944	932	33.3	552.1	389.1	538	370	27	37	40.9	29	88.2	553	359.1	4	20	119	D	0	1	0	0	0	0	0	1.4	0
532428	66944	602	34	89.6	621.2	79	603	22	36	36.4	21	100.4	84.2	591.7	5	20	119	A	1	0	0	0	0	0.2	0	1.7	0
532429	66944	794	33.2	550.9	667.3	530	650	34	33	33.8	29.9	45.6	529.9	688.7	6	20	119	D	0	1	0	0	0	0	0	1.1	0
532430	66944	679	33.2	183.2	867.2	166	856	36	23	36.6	23.6	8.6	212.9	862.7	7	20	119	C	0	1	0	0	0	0.1	0	1.5	0
532431	66944	680	35.1	357	765.1	341	747	30	36	37.8	22.9	61.4	342.7	791.4	8	20	119	A	0	0	1	0	1	0.2	0	1.7	0
532432	66945	747	33.5	283.7	101.8	266	91	38	25	38.5	24.7	10.1	313.3	96.6	1	20	119	B	0	0	1	0	1	0	0	1.6	0
532433	66945	761	33.8	558.6	139.1	547	119	22	39	40.9	23.7	85.1	561.2	109.2	2	20	119	B	1	0	0	0	0	0	0	1.7	0
532434	66945	901	34.4	295.8	378.7	279	357	30	45	49.3	23.3	113.8	283.7	351.3	3	20	119	D	0	0	0	1	1	0	0	2.1	0
532435	66945	937	33.4	552	389.1	538	370	27	37	40.9	29.2	87.7	553.2	359.2	4	20	119	D	0	1	0	0	0	0	0	1.4	0
532436	66945	610	34.4	90.2	620.4	79	602	22	35	35.3	22	92.7	88.8	590.5	5	20	119	A	1	0	0	0	0	0.1	0	1.6	0
532437	66945	785	33.3	551.1	667.3	531	650	33	33	33.6	29.8	53.2	533.1	691.3	6	20	119	D	0	1	0	0	0	0	0	1.1	0
532438	66945	742	33.1	183.8	866.3	166	854	35	25	35.6	26.5	1.4	153.8	867	7	20	119	C	0	1	0	0	0	0.1	0	1.3	0
532439	66945	654	35.4	356.5	767	342	745	28	42	43.8	19	67.9	367.8	739.2	8	20	119	A	0	0	1	0	1	0.2	0	2.3	1
532440	66946	759	33	283.8	101.9	266	91	38	25	38.8	24.9	9.8	313.3	96.8	1	20	119	B	0	0	1	0	1	0	0	1.6	0
532441	66946	735	33.7	559.3	139.1	548	118	21	40	42.2	22.2	84.4	562.3	109.2	2	20	119	B	1	0	0	0	0	0.1	0	1.9	0
532442	66946	908	34.6	295.9	378.8	279	357	30	45	49.2	23.5	113.4	284	351.2	3	20	119	D	0	0	0	1	1	0	0	2.1	0
532443	66946	935	33.3	552	389.1	538	370	27	37	41	29	87.9	553.1	359.1	4	20	119	D	0	1	0	0	0	0	0	1.4	0
532444	66946	592	34.2	91.1	621.1	79	603	22	35	35.3	21.4	87.6	92.3	591.1	5	20	119	A	1	0	0	0	0	0.1	0	1.6	0
532445	66946	780	33.3	550.9	667.5	531	651	33	32	33.2	29.9	45.5	529.9	688.9	6	20	119	D	0	1	0	0	0	0	0	1.1	0
532446	66946	727	33.4	182.9	866.8	165	855	35	24	36	25.7	178.3	153	865.9	7	20	119	C	0	1	0	0	0	0.1	0	1.4	0
532447	66946	657	35.3	357	764.5	340	747	31	35	37.8	22.1	60.5	342.2	790.6	8	20	119	A	0	0	1	0	1	0.3	0	1.7	0
532448	66947	759	33	283.8	101.9	266	91	38	25	38.8	24.9	9.2	313.4	97.1	1	20	119	B	0	0	1	0	1	0	0	1.6	0
532449	66947	722	33.9	559.5	139.3	548	119	21	39	42.3	21.7	84.3	562.5	109.5	2	20	119	B	1	0	0	0	0	0	0	1.9	0
532450	66947	905	34.7	295.9	379	280	357	29	45	49.2	23.4	113.3	284	351.4	3	20	119	D	0	0	0	1	1	0	0	2.1	0
532451	66947	939	33.2	551.9	389.2	538	370	27	37	40.9	29.3	87.6	553.2	359.2	4	20	119	D	0	1	0	0	0	0	0	1.4	0
532452	66947	618	34.2	90.7	619.6	80	601	22	36	37.4	21	94.4	88.3	589.7	5	20	119	A	1	0	0	0	0	0.2	0	1.8	0
532453	66947	776	33.3	551	667.5	531	651	33	33	33.1	29.8	48.7	531.2	690.1	6	20	119	D	0	1	0	0	0	0	0	1.1	0
532454	66947	726	33.1	182.8	866.7	165	855	35	24	35.9	25.8	0.2	152.8	866.8	7	20	119	C	0	1	0	0	0	0	0	1.4	0
532455	66947	602	35.3	357.2	765.9	343	746	27	42	43.4	17.7	70	346.9	794	8	20	119	A	0	0	1	0	1	0.1	0	2.5	1
532456	66948	760	33	283.8	101.9	266	91	39	25	39	24.8	10	313.4	96.7	1	20	119	B	0	0	1	0	1	0	0	1.6	0
532457	66948	735	33.6	559.3	139.5	548	119	21	39	41.9	22.3	84.5	562.2	109.7	2	20	119	B	1	0	0	0	0	0	0	1.9	0
532458	66948	915	34.3	295.9	379.3	280	357	29	46	49.6	23.5	113	307.6	406.9	3	20	119	D	0	0	0	1	1	0	0	2.1	0
532459	66948	939	33.4	551.9	389.2	538	370	27	37	40.8	29.3	87.3	553.3	359.3	4	20	119	D	0	1	0	0	0	0	0	1.4	0
532460	66948	650	34	89.6	620.3	79	601	22	37	38.1	21.7	96.3	86.3	590.5	5	20	119	A	1	0	0	0	0	0.1	0	1.8	0
532461	66948	771	33.3	551.1	667.5	531	651	33	32	33	29.7	51.7	532.5	691	6	20	119	D	0	1	0	0	0	0	0	1.1	0
532462	66948	712	33.2	182.6	866.9	165	854	36	25	36.3	25	5.3	212.4	864.2	7	20	119	C	0	1	0	0	0	0	0	1.4	0
532463	66948	705	34.7	356.1	764.9	344	745	25	41	42.4	21.2	76.1	349	794	8	20	119	A	0	0	1	0	1	0.1	0	2	0
532464	66949	757	32.9	283.7	101.8	266	91	38	25	38.9	24.8	9.5	313.3	96.8	1	20	119	B	0	0	1	0	1	0	0	1.6	0
532465	66949	749	33.5	559.1	139.6	547	119	22	39	42	22.7	83	562.8	109.8	2	20	119	B	1	0	0	0	0	0	0	1.8	0
532466	66949	905	34.4	295.9	379.2	280	357	29	45	48.9	23.5	113.4	284	351.6	3	20	119	D	0	0	0	1	1	0	0	2.1	0
532467	66949	937	33.3	552	389.2	538	370	27	37	40.8	29.2	87.2	553.4	359.2	4	20	119	D	0	1	0	0	0	0	0	1.4	0
532468	66949	658	34	89.5	620.4	78	601	23	37	38.1	22	96	86.4	590.6	5	20	119	A	1	0	0	0	0	0	0	1.7	0
532469	66949	771	33.5	551	667.5	531	651	33	32	33.2	29.6	49.1	531.4	690.2	6	20	119	D	0	1	0	0	0	0	0	1.1	0
532470	66949	719	33.2	183	866.6	165	853	36	26	36.3	25.2	9.5	212.6	861.6	7	20	119	C	0	1	0	0	0	0.1	0	1.4	0
532471	66949	713	34.3	355.4	763.8	344	745	25	39	39	23.3	78	349.1	793.1	8	20	119	A	0	0	1	0	1	0.1	0	1.7	0
532472	66950	748	33.5	283.8	101.7	266	91	38	25	38.8	24.5	9.4	313.4	96.8	1	20	119	B	0	0	1	0	1	0	0	1.6	0
532473	66950	749	33.5	559.1	139.6	547	119	22	39	41.9	22.7	82.7	562.9	109.8	2	20	119	B	1	0	0	0	0	0	0	1.8	0
532474	66950	910	34.3	295.9	378.8	280	357	29	45	48.9	23.7	112.9	307.6	406.4	3	20	119	D	0	0	0	1	1	0	0	2.1	0
532475	66950	947	33.2	551.9	389.1	538	370	27	37	41	29.4	88.3	552.8	359.1	4	20	119	D	0	1	0	0	0	0	0	1.4	0
532476	66950	650	34.2	88.6	619.4	77	600	24	37	36.9	22.4	95.6	85.7	589.5	5	20	119	A	1	0	0	0	0	0.1	0	1.6	0
532477	66950	769	33.5	551.1	667.5	531	651	33	32	33.1	29.6	48.6	531.2	690	6	20	119	D	0	1	0	0	0	0	0	1.1	0
532478	66950	712	33.3	183.3	866.9	165	854	36	25	36.3	25	6.3	153.5	870.2	7	20	119	C	0	1	0	0	0	0	0	1.5	0
532479	66950	753	33.7	354.7	765.3	342	748	28	37	37.8	25.3	70.3	344.6	793.6	8	20	119	A	0	0	1	0	1	0.2	0	1.5	0
532480	66951	764	32.9	283.7	101.9	266	91	38	25	38.8	25.1	10	313.3	96.7	1	20	119	B	0	0	1	0	1	0	0	1.5	0
532481	66951	758	33.8	558.9	139.2	546	119	23	39	41.6	23.2	83.7	562.2	109.4	2	20	119	B	1	0	0	0	0	0	0	1.8	0
532482	66951	922	34.2	295.7	378.5	279	357	30	45	49.2	23.9	113.8	307.8	406	3	20	119	D	0	0	0	1	1	0	0	2.1	0
532483	66951	949	33.3	551.8	389	538	370	27	37	40.9	29.6	89.1	552.3	359	4	20	119	D	0	1	0	0	0	0	0	1.4	0
532484	66951	613	34.3	88.6	619.9	77	601	24	36	36.7	21.2	98.4	84.2	590.2	5	20	119	A	1	0	0	0	0	0.1	0	1.7	0
532485	66951	781	33.4	551	667.5	531	651	33	33	33.3	29.9	50.3	531.8	690.6	6	20	119	D	0	1	0	0	0	0	0	1.1	0
532486	66951	666	33.6	183.1	867.9	166	856	37	23	36.9	23	1	213.1	867.3	7	20	119	C	0	1	0	0	0	0.1	0	1.6	0
532487	66951	746	34.1	354.6	764.7	339	747	31	37	38.4	24.7	67.3	343	792.4	8	20	119	A	0	0	1	0	1	0.1	0	1.6	0
532488	66952	764	32.9	283.8	101.9	266	91	38	25	38.9	25	9.2	313.4	97.1	1	20	119	B	0	0	1	0	1	0	0	1.6	0
532489	66952	762	33.7	559	139	547	118	22	40	41.9	23.2	84.2	562	109.2	2	20	119	B	1	0	0	0	0	0	0	1.8	0
532490	66952	925	34.2	295.7	378.5	279	357	30	45	49.1	24	113.9	307.9	405.9	3	20	119	D	0	0	0	1	1	0	0	2	0
532491	66952	947	33.4	551.9	389	538	370	27	37	40.9	29.5	89	552.4	359	4	20	119	D	0	1	0	0	0	0	0	1.4	0
532492	66952	597	34.4	89.7	622.2	78	604	23	35	34.5	22	93.3	88	592.3	5	20	119	A	1	0	0	0	0	0.3	0	1.6	0
532493	66952	790	33.2	551	667.4	531	650	33	34	33.5	30	51.8	532.4	691	6	20	119	D	0	1	0	0	0	0	0	1.1	0
532494	66952	661	33.5	183.1	867.7	166	856	37	23	36.8	22.9	3.8	213	865.7	7	20	119	C	0	1	0	0	0	0	0	1.6	0
532495	66952	796	33.9	356.5	765.4	340	747	33	37	38.3	26.5	60.8	341.9	791.6	8	20	119	A	0	0	1	0	1	0.2	0	1.4	0
532496	66953	761	33	283.8	102	266	91	38	25	38.7	25	9.5	313.4	97.1	1	20	119	B	0	0	1	0	1	0	0	1.5	0
532497	66953	735	33.7	559.2	139.3	548	119	21	39	41.5	22.6	85.2	561.7	109.4	2	20	119	B	1	0	0	0	0	0	0	1.8	0
532498	66953	924	34.4	295.8	378.7	279	357	30	45	49.7	23.7	113.9	283.6	351.3	3	20	119	D	0	0	0	1	1	0	0	2.1	0
532499	66953	947	33.4	551.9	389	538	370	27	37	41.1	29.4	88.5	552.7	359	4	20	119	D	0	1	0	0	0	0	0	1.4	0
532500	66953	594	34.5	89.6	622.6	78	604	23	35	34.7	21.8	89.6	89.8	592.6	5	20	119	A	1	0	0	0	0	0	0	1.6	0
532501	66953	780	33.3	551	667.5	531	651	33	33	33.2	29.9	49.9	531.7	690.4	6	20	119	D	0	1	0	0	0	0	0	1.1	0
532502	66953	683	33.2	184.4	868	166	856	39	23	38.4	22.7	179.7	214.4	868.2	7	20	119	C	0	1	0	0	0	0.1	0	1.7	0
532503	66953	722	34.2	356.1	764.4	343	747	28	36	36.5	25.2	68.2	345	792.3	8	20	119	A	0	0	1	0	1	0.1	0	1.4	0
532504	66954	767	33	283.7	102	266	91	38	25	38.9	25.1	9.1	313.4	97.2	1	20	119	B	0	0	1	0	1	0	0	1.5	0
532505	66954	741	33.6	559.3	139	548	118	21	40	42.4	22.3	84.7	562.1	109.2	2	20	119	B	1	0	0	0	0	0	0	1.9	0
532506	66954	920	34.2	295.8	378.6	279	357	30	45	49.6	23.6	113.4	307.8	406.1	3	20	119	D	0	0	0	1	1	0	0	2.1	0
532507	66954	942	33.4	551.9	389.1	538	370	27	37	41	29.2	87.5	553.2	359.2	4	20	119	D	0	1	0	0	0	0	0	1.4	0
532508	66954	649	34.5	90.5	620.3	79	601	23	37	36.9	22.4	92.4	89.2	590.4	5	20	119	A	1	0	0	0	0	0.2	0	1.6	0
532509	66954	779	33.4	551	667.5	531	651	33	32	33.5	29.6	49	531.3	690.1	6	20	119	D	0	1	0	0	0	0	0	1.1	0
532510	66954	680	33	184.5	868.5	167	856	38	23	38.6	22.4	177.5	214.5	869.9	7	20	119	C	0	1	0	0	0	0.1	0	1.7	0
532511	66954	743	34.6	356.1	763.6	343	746	28	37	37.9	25	70	345.8	791.8	8	20	119	A	0	0	1	0	1	0.1	0	1.5	0
532512	66955	771	33	283.9	101.9	266	91	39	25	39.3	25	9.4	313.5	97	1	20	119	B	0	0	1	0	1	0	0	1.6	0
532513	66955	725	33.7	559.5	139.2	548	118	21	40	42.5	21.7	84	562.7	109.3	2	20	119	B	1	0	0	0	0	0	0	2	0
532514	66955	911	34.6	295.8	378.7	279	356	30	46	49.8	23.3	113.2	284	351.1	3	20	119	D	0	0	0	1	1	0	0	2.1	0
532515	66955	940	33.3	551.9	389.2	538	370	27	37	40.9	29.2	87.3	553.3	359.2	4	20	119	D	0	1	0	0	0	0	0	1.4	0
532516	66955	639	34.5	89.7	620.9	78	602	24	36	37.1	21.9	97.9	85.6	591.1	5	20	119	A	1	0	0	0	0	0.1	0	1.7	0
532517	66955	788	33.4	550.9	667.8	531	651	33	33	33.6	29.9	50.4	531.8	691	6	20	119	D	0	1	0	0	0	0	0	1.1	0
532518	66955	657	33.2	184	868.4	167	857	36	22	37.2	22.5	179.6	214	868.7	7	20	119	C	0	1	0	0	0	0	0	1.7	0
532519	66955	684	35.3	355.9	765.5	341	747	29	38	39.3	22.1	67.3	344.3	793.1	8	20	119	A	0	0	1	0	1	0.2	0	1.8	0
532520	66956	770	33	283.8	101.8	265	91	40	25	39.9	24.5	8.7	313.5	97.2	1	20	119	B	0	0	1	0	1	0	0	1.6	0
532521	66956	717	33.7	559.5	139.4	548	119	21	39	42.2	21.6	83.9	562.7	109.6	2	20	119	B	1	0	0	0	0	0	0	2	0
532522	66956	900	34.5	295.8	379	280	357	29	45	49.4	23.2	113.5	283.9	351.5	3	20	119	D	0	0	0	1	1	0	0	2.1	0
532523	66956	935	33.4	552	389.2	538	370	27	37	40.9	29.1	87.5	553.3	359.2	4	20	119	D	0	1	0	0	0	0	0	1.4	0
532524	66956	635	34.3	89.2	619.3	78	599	24	37	37.9	21.3	100.3	83.9	589.8	5	20	119	A	1	0	0	0	0	0.2	0	1.8	0
532525	66956	783	33.4	551	667.9	531	651	33	33	33.5	29.8	51.8	532.4	691.5	6	20	119	D	0	1	0	0	0	0	0	1.1	0
532526	66956	684	32.9	184.1	868.5	166	856	38	23	38.4	22.7	176.7	214.1	870.2	7	20	119	C	0	1	0	0	0	0	0	1.7	0
532527	66956	803	33.9	355.7	766.8	339	746	32	42	44.1	23.2	63.4	342.3	793.6	8	20	119	A	0	0	1	0	1	0.1	0	1.9	0
532528	66957	759	32.9	283.9	101.7	266	91	39	25	39.3	24.6	8.6	313.6	97.2	1	20	119	B	0	0	1	0	1	0	0	1.6	0
532529	66957	712	33.8	559.5	139.8	547	119	22	39	41.6	21.8	83.2	563	110	2	20	119	B	1	0	0	0	0	0	0	1.9	0
532530	66957	900	34.3	295.9	378.9	279	357	30	45	49.3	23.3	113.5	283.9	351.4	3	20	119	D	0	0	0	1	1	0	0	2.1	0
532531	66957	938	33.2	552	389.2	538	370	27	37	40.9	29.2	87.1	553.5	359.2	4	20	119	D	0	1	0	0	0	0	0	1.4	0
532532	66957	663	34.4	90	619.8	78	600	24	37	37.5	22.5	96.4	86.6	590	5	20	119	A	1	0	0	0	0	0.1	0	1.7	0
532533	66957	789	33.3	551	667.9	531	651	33	33	33.4	30.1	52.6	532.7	691.7	6	20	119	D	0	1	0	0	0	0	0	1.1	0
532534	66957	659	33	183.9	868.3	167	856	37	23	36.4	23	170.4	213.4	873.3	7	20	119	C	0	1	0	0	0	0	0	1.6	0
532535	66957	701	34.7	354.7	764.9	340	747	29	37	38.4	23.3	66	342.5	792.3	8	20	119	A	0	0	1	0	1	0.2	0	1.7	0
532536	66958	764	32.9	283.8	101.7	266	91	39	25	39.3	24.8	8.9	313.4	97.1	1	20	119	B	0	0	1	0	1	0	0	1.6	0
532537	66958	715	33.7	559.5	139.5	548	119	21	39	41.8	21.8	83.7	562.8	109.7	2	20	119	B	1	0	0	0	0	0	0	1.9	0
532538	66958	896	34.5	296	378.8	280	357	29	45	48.8	23.4	113.1	307.8	406.4	3	20	119	D	0	0	0	1	1	0	0	2.1	0
532539	66958	947	33.3	551.8	389.1	538	370	27	37	40.9	29.5	88.4	552.7	359.1	4	20	119	D	0	1	0	0	0	0	0	1.4	0
532540	66958	608	34.4	89.8	619.8	79	601	23	35	36.7	21.1	104.6	82.2	590.8	5	20	119	A	1	0	0	0	0	0	0	1.7	0
532541	66958	791	33.2	550.9	667.8	531	651	33	33	33.7	29.9	48.9	531.2	690.4	6	20	119	D	0	1	0	0	0	0	0	1.1	0
532542	66958	641	33.4	183.5	867.1	168	854	34	25	33.3	24.5	169.4	213	872.6	7	20	119	C	0	1	0	0	0	0.1	0	1.4	0
532543	66958	874	33.4	356.7	768.6	338	746	34	45	49	22.7	62.4	342.7	795.1	8	20	119	A	0	0	1	0	1	0.4	0	2.2	0
532544	66959	758	33.4	283.9	101.7	266	91	39	25	39.1	24.7	9.1	313.6	97	1	20	119	B	0	0	1	0	1	0	0	1.6	0
532545	66959	723	33.7	559.2	139.5	547	119	22	39	40.9	22.5	83.7	562.5	109.7	2	20	119	B	1	0	0	0	0	0	0	1.8	0
532546	66959	909	34.2	295.7	378.3	279	357	30	44	48.8	23.7	113.9	283.6	350.8	3	20	119	D	0	0	0	1	1	0.1	0	2.1	0
532547	66959	935	33.4	552	389.1	538	370	27	37	40.9	29.1	87.9	553.1	359.2	4	20	119	D	0	1	0	0	0	0	0	1.4	0
532548	66959	666	34.3	90.1	621.1	78	603	24	35	34.5	24.6	99.4	85.2	591.6	5	20	119	A	1	0	0	0	0	0.1	0	1.4	0
532549	66959	791	33.2	550.9	667.9	531	651	33	33	33.6	30	51.3	532.1	691.3	6	20	119	D	0	1	0	0	0	0	0	1.1	0
532550	66959	612	33.8	184.6	866.6	168	856	36	23	35.9	21.7	3.3	214.6	864.9	7	20	119	C	0	1	0	0	0	0.1	0	1.7	0
532551	66959	794	33.6	351	767.3	336	749	29	38	37.2	27.2	94.2	353.2	797.2	8	20	119	A	0	0	1	0	1	0.6	0	1.4	0
532552	66960	759	32.9	283.9	101.9	266	91	38	25	38.8	24.9	8.9	313.5	97.2	1	20	119	B	0	0	1	0	1	0	0	1.6	0
532553	66960	731	33.6	559.3	139.3	547	119	22	39	41.6	22.4	83.5	562.7	109.5	2	20	119	B	1	0	0	0	0	0	0	1.9	0
532554	66960	907	34.4	295.9	378.5	279	357	30	45	49	23.6	113.4	307.8	406	3	20	119	D	0	0	0	1	1	0	0	2.1	0
532555	66960	930	33.4	552	389.2	538	370	27	37	40.8	29	88.2	553	359.2	4	20	119	D	0	1	0	0	0	0	0	1.4	0
532556	66960	625	34.6	89.6	620.9	79	602	23	36	37.1	21.4	98.5	85.2	591.2	5	20	119	A	1	0	0	0	0	0.1	0	1.7	0
532557	66960	790	33.4	550.9	667.9	531	651	33	33	33.3	30.2	52.9	532.9	691.8	6	20	119	D	0	1	0	0	0	0	0	1.1	0
532558	66960	607	33.6	184.1	867.8	168	857	35	22	36.1	21.4	4.7	214	865.3	7	20	119	C	0	1	0	0	0	0.1	0	1.7	0
532559	66960	813	33.8	350	766.8	335	750	31	37	36.5	28.4	82.7	346.1	796.5	8	20	119	A	0	0	1	0	1	0.1	0	1.3	0
532560	66961	749	33.4	283.9	101.7	266	91	38	24	39	24.4	8.5	313.5	97.3	1	20	119	B	0	0	1	0	1	0	0	1.6	0
532561	66961	726	33.7	559.3	139.3	548	119	21	39	41.7	22.2	84.1	562.4	109.5	2	20	119	B	1	0	0	0	0	0	0	1.9	0
532562	66961	883	34.7	295.8	378.5	279	357	30	45	48.7	23.1	113.6	307.8	406	3	20	119	D	0	0	0	1	1	0	0	2.1	0
532563	66961	931	33.4	552.1	389	538	370	27	37	41	28.9	89.2	552.5	359	4	20	119	D	0	1	0	0	0	0	0	1.4	0
532564	66961	638	34.3	89.9	623.2	78	604	24	36	36.4	22.3	94.9	87.3	593.3	5	20	119	A	1	0	0	0	0	0.2	0	1.6	0
532565	66961	791	33.3	550.9	667.8	531	651	33	33	33.4	30.1	52.6	532.7	691.6	6	20	119	D	0	1	0	0	0	0	0	1.1	0
532566	66961	606	33.2	183.9	868	167	857	35	22	35.1	22	7.2	213.6	864.3	7	20	119	C	0	1	0	0	0	0	0	1.6	0
532567	66961	792	33.3	349.8	766.1	335	749	31	37	36.1	27.9	71.1	340.1	794.5	8	20	119	A	0	0	1	0	1	0.1	0	1.3	0
532568	66962	780	33	283.8	102.1	266	91	39	26	39.4	25.2	10.7	313.3	96.5	1	20	119	B	0	0	1	0	1	0	0	1.6	0
532569	66962	718	33.8	559.5	139.3	548	119	21	39	42.2	21.7	84.1	562.6	109.4	2	20	119	B	1	0	0	0	0	0	0	2	0
532570	66962	891	34.6	295.9	378.8	279	357	30	45	48.9	23.2	114	283.7	351.4	3	20	119	D	0	0	0	1	1	0	0	2.1	0
532571	66962	926	33.4	552.1	389.1	538	370	27	37	40.9	28.8	88.1	553.1	359.1	4	20	119	D	0	1	0	0	0	0	0	1.4	0
532572	66962	654	34	89.9	622	78	602	24	37	38.1	21.9	96.9	86.3	592.2	5	20	119	A	1	0	0	0	0	0.1	0	1.7	0
532573	66962	789	33.2	550.9	667.9	531	651	33	33	33.5	30	52.4	532.6	691.7	6	20	119	D	0	1	0	0	0	0	0	1.1	0
532574	66962	594	33.2	183.4	868.2	167	858	35	21	35	21.6	9.5	213	863.2	7	20	119	C	0	1	0	0	0	0.1	0	1.6	0
532575	66962	729	33.8	347.4	764.8	333	747	28	36	36.6	25.4	114.9	360.1	792	8	20	119	A	0	0	1	0	1	0.3	0	1.4	0
532576	66963	791	33	283.8	102.4	266	91	38	26	39	25.8	10.1	313.3	97.2	1	20	119	B	0	0	1	0	1	0	0	1.5	0
532577	66963	703	33.7	559.6	139.6	548	119	21	39	41.6	21.5	83.6	562.9	109.8	2	20	119	B	1	0	0	0	0	0	0	1.9	0
532578	66963	883	34.9	295.8	378.7	279	357	30	45	49	22.9	114	308	406.1	3	20	119	D	0	0	0	1	1	0	0	2.1	0
532579	66963	926	33.4	552.1	389.2	538	370	27	37	40.9	28.9	87.3	553.6	359.2	4	20	119	D	0	1	0	0	0	0	0	1.4	0
532580	66963	641	34.2	90.2	622.7	78	603	24	36	36.1	22.6	93.6	88.3	592.8	5	20	119	A	1	0	0	0	0	0.1	0	1.6	0
532581	66963	792	33.3	550.9	667.9	531	651	33	33	33.5	30.1	50.7	531.9	691.1	6	20	119	D	0	1	0	0	0	0	0	1.1	0
532582	66963	589	33.4	183.5	868.5	167	858	35	21	35.4	21.2	7.4	213.3	864.6	7	20	119	C	0	1	0	0	0	0	0	1.7	0
532583	66963	770	33.6	350.3	763.3	334	744	32	38	38	25.8	118.4	336.1	736.9	8	20	119	A	0	0	1	0	1	0.3	0	1.5	0
532584	66964	779	33.1	283.8	102.4	266	91	38	26	38.8	25.6	9.9	313.4	97.2	1	20	119	B	0	0	1	0	1	0	0	1.5	0
532585	66964	707	33.8	559.5	139.6	548	119	21	39	41.4	21.7	83.7	562.8	109.8	2	20	119	B	1	0	0	0	0	0	0	1.9	0
532586	66964	879	34.9	295.9	378.8	280	357	29	45	48.8	22.9	113.3	307.8	406.4	3	20	119	D	0	0	0	1	1	0	0	2.1	0
532587	66964	921	33.4	552.1	389.2	538	370	27	37	40.7	28.8	88.4	552.9	359.2	4	20	119	D	0	1	0	0	0	0	0	1.4	0
532588	66964	638	33.7	90.7	621.3	79	602	24	36	37.3	21.8	95.5	87.8	591.4	5	20	119	A	1	0	0	0	0	0.2	0	1.7	0
532589	66964	799	33.3	550.9	667.9	531	651	33	33	33.6	30.3	50.2	531.7	691	6	20	119	D	0	1	0	0	0	0	0	1.1	0
532590	66964	575	33.5	183	868.5	166	859	35	20	35.9	20.4	8.5	212.6	864.1	7	20	119	C	0	1	0	0	0	0.1	0	1.8	0
532591	66964	765	33.7	350.5	763.3	335	744	31	38	38.6	25.3	120.7	335.2	737.5	8	20	119	A	0	0	1	0	1	0	0	1.5	0
532592	66965	766	33	283.8	102.1	266	91	38	25	38.7	25.2	9.5	313.4	97.2	1	20	119	B	0	0	1	0	1	0	0	1.5	0
532593	66965	708	33.7	559.5	139.6	548	119	21	39	41.7	21.6	84.1	562.6	109.8	2	20	119	B	1	0	0	0	0	0	0	1.9	0
532594	66965	873	35	295.8	379	280	357	29	45	49.3	22.5	113.7	283.7	351.5	3	20	119	D	0	0	0	1	1	0	0	2.2	0
532595	66965	921	33.4	552.1	389.3	538	370	27	37	40.7	28.8	88.2	553.1	359.3	4	20	119	D	0	1	0	0	0	0	0	1.4	0
532596	66965	637	33.9	90.5	622.6	79	603	24	36	36.2	22.4	96.5	87.1	592.8	5	20	119	A	1	0	0	0	0	0.1	0	1.6	0
532597	66965	789	33.3	551	667.9	531	651	33	33	33.5	30	54.9	533.7	692.4	6	20	119	D	0	1	0	0	0	0	0	1.1	0
532598	66965	620	33.2	183.5	868	167	857	35	22	36.6	21.6	6.8	213.3	864.5	7	20	119	C	0	1	0	0	0	0.1	0	1.7	0
532599	66965	750	33.9	350.5	763.1	335	744	31	37	37.6	25.4	119.4	335.8	737	8	20	119	A	0	0	1	0	1	0	0	1.5	0
532600	66966	763	32.9	283.8	102.1	266	91	39	25	38.8	25.1	9.6	313.4	97.1	1	20	119	B	0	0	1	0	1	0	0	1.5	0
532601	66966	704	33.5	559.5	139.7	548	119	21	39	41.4	21.6	84.1	562.6	109.9	2	20	119	B	1	0	0	0	0	0	0	1.9	0
532602	66966	870	34.9	296	379.2	280	357	29	45	48.8	22.7	113.3	284.2	351.6	3	20	119	D	0	0	0	1	1	0	0	2.1	0
532603	66966	935	33.4	552	389.2	538	370	27	37	40.8	29.2	87.6	553.2	359.2	4	20	119	D	0	1	0	0	0	0	0	1.4	0
532604	66966	636	34.1	90.6	622.7	79	604	23	36	37.3	21.7	93.1	89	592.7	5	20	119	A	1	0	0	0	0	0	0	1.7	0
532605	66966	791	33.2	551	667.8	531	651	33	33	33.4	30.1	54	533.3	692.1	6	20	119	D	0	1	0	0	0	0	0	1.1	0
532606	66966	688	33.1	183.3	867.3	166	855	37	24	36.8	23.8	3.8	213.3	865.3	7	20	119	C	0	1	0	0	0	0.1	0	1.5	0
532607	66966	750	33.9	351	763.3	335	745	32	37	38.4	24.8	122.9	367.3	788.5	8	20	119	A	0	0	1	0	1	0.1	0	1.5	0
532608	66967	810	33.2	284.5	102.7	266	91	39	26	39.5	26.1	10.3	314	97.3	1	20	119	B	0	0	1	0	1	0.1	0	1.5	0
532609	66967	696	33.8	559.5	139.8	548	120	21	38	41	21.6	83.4	563	110	2	20	119	B	1	0	0	0	0	0	0	1.9	0
532610	66967	871	34.5	296.1	379.1	280	358	29	44	48.3	22.9	113.4	308	406.7	3	20	119	D	0	0	0	1	1	0	0	2.1	0
532611	66967	931	33.4	552	389.2	538	370	27	37	40.7	29.1	87.5	553.3	359.3	4	20	119	D	0	1	0	0	0	0	0	1.4	0
532612	66967	630	34	90.4	622.5	80	603	23	37	38.2	21	100.6	84.9	593	5	20	119	A	1	0	0	0	0	0	0	1.8	0
532613	66967	793	33.2	551	667.8	531	651	33	33	33.4	30.3	57.6	535	693.1	6	20	119	D	0	1	0	0	0	0	0	1.1	0
532614	66967	661	33.1	183.8	868.9	166	857	36	22	37.7	22.3	173.5	213.6	872.3	7	20	119	C	0	1	0	0	0	0.2	0	1.7	0
532615	66967	760	33.7	351.1	764	335	745	32	38	39.1	24.7	121.9	366.9	789.4	8	20	119	A	0	0	1	0	1	0.1	0	1.6	0
532616	66968	798	33.7	284.6	102.9	266	91	39	26	38.8	26.2	9.6	314.1	97.9	1	20	119	B	0	0	1	0	1	0	0	1.5	0
532617	66968	718	33.7	559.2	139.5	547	120	22	38	40.9	22.3	84.5	562.1	109.7	2	20	119	B	1	0	0	0	0	0	0	1.8	0
532618	66968	870	34.4	295.8	378.9	280	357	29	45	48.6	22.8	113.9	307.9	406.3	3	20	119	D	0	0	0	1	1	0	0	2.1	0
532619	66968	926	33.4	552.1	389.2	538	370	27	37	40.6	29	88.2	553	359.2	4	20	119	D	0	1	0	0	0	0	0	1.4	0
532620	66968	629	34.1	90.2	623.4	78	604	24	36	37.1	21.6	97.2	86.5	593.6	5	20	119	A	1	0	0	0	0	0.1	0	1.7	0
532621	66968	788	33.2	551.1	667.7	532	651	32	33	33.2	30.2	58	535.2	693.2	6	20	119	D	0	1	0	0	0	0	0	1.1	0
532622	66968	615	33.1	183.8	869.4	167	857	36	22	37.4	21	170	213.3	874.6	7	20	119	C	0	1	0	0	0	0.1	0	1.8	0
532623	66968	754	33.9	350.8	763.8	335	745	31	38	38.7	24.8	121.3	335.2	738.2	8	20	119	A	0	0	1	0	1	0	0	1.6	0
532624	66969	805	33.8	284.6	103	266	91	39	27	38.8	26.4	10.6	314	97.5	1	20	119	B	0	0	1	0	1	0	0	1.5	0
532625	66969	721	33.6	559.3	139.4	548	119	21	39	41.1	22.3	84.5	562.2	109.5	2	20	119	B	1	0	0	0	0	0	0	1.8	0
532626	66969	880	34.3	295.8	378.8	279	357	30	45	48.7	23	113.8	283.7	351.4	3	20	119	D	0	0	0	1	1	0	0	2.1	0
532627	66969	930	33.4	552.1	389.1	538	370	27	37	40.9	28.9	88	553.1	359.1	4	20	119	D	0	1	0	0	0	0	0	1.4	0
532628	66969	637	34.4	91.7	623.4	78	602	26	38	37.4	21.7	89.5	92	593.4	5	20	119	A	1	0	0	0	0	0.1	0	1.7	0
532629	66969	787	33.3	551.1	667.8	532	651	32	33	33.5	30	56.8	534.6	692.9	6	20	119	D	0	1	0	0	0	0	0	1.1	0
532630	66969	605	33.1	182.7	869.2	166	857	35	22	36.2	21.3	169	212.1	874.9	7	20	119	C	0	1	0	0	0	0.1	0	1.7	0
532631	66969	749	33.8	350.9	763.9	335	745	31	38	38.8	24.6	120.4	335.7	738	8	20	119	A	0	0	1	0	1	0	0	1.6	0
532632	66970	805	33.8	284.6	103	266	91	39	27	38.7	26.5	10.2	314.1	97.7	1	20	119	B	0	0	1	0	1	0	0	1.5	0
532633	66970	721	33.7	559.3	139.7	548	119	21	39	41.3	22.2	84.3	562.3	109.8	2	20	119	B	1	0	0	0	0	0	0	1.9	0
532634	66970	862	34.9	295.9	379	280	357	29	45	48.8	22.5	113.8	283.8	351.5	3	20	119	D	0	0	0	1	1	0	0	2.2	0
532635	66970	933	33.3	552	389.1	538	370	27	37	40.9	29	88	553.1	359.1	4	20	119	D	0	1	0	0	0	0	0	1.4	0
532636	66970	624	34.1	91.6	622.9	79	603	24	36	35.7	22.2	85	94.2	593	5	20	119	A	1	0	0	0	0	0.1	0	1.6	0
532637	66970	786	33.3	551	667.9	531	651	33	33	33.5	29.9	54.2	533.5	692.2	6	20	119	D	0	1	0	0	0	0	0	1.1	0
532638	66970	618	33.1	182.1	869	166	857	35	22	36.1	21.8	170.5	211.6	873.9	7	20	119	C	0	1	0	0	0	0.1	0	1.7	0
532639	66970	763	33.6	350.2	763.6	335	745	28	38	38.3	25.4	111.1	361	791.5	8	20	119	A	0	0	1	0	1	0.1	0	1.5	0
532640	66971	825	33.2	284.5	103.1	266	91	39	27	39.4	26.7	9.7	314.1	98.1	1	20	119	B	0	0	1	0	1	0	0	1.5	0
532641	66971	712	33.7	559.5	139.5	548	119	21	39	41.9	21.7	84.1	562.6	109.7	2	20	119	B	1	0	0	0	0	0	0	1.9	0
532642	66971	888	34.8	295.7	378.8	279	357	30	45	49.8	22.7	114	283.5	351.4	3	20	119	D	0	0	0	1	1	0	0	2.2	0
532643	66971	930	33.4	552	389.2	538	370	27	37	40.8	29	88.2	553	359.2	4	20	119	D	0	1	0	0	0	0	0	1.4	0
532644	66971	700	33.6	90.2	623.5	77	604	26	36	35.7	25	98.1	85.9	593.8	5	20	119	A	1	0	0	0	0	0.2	0	1.4	0
532645	66971	784	33.3	550.9	667.9	531	651	33	33	33.4	29.9	49.9	531.6	690.9	6	20	119	D	0	1	0	0	0	0	0	1.1	0
532646	66971	627	33.4	181.9	868.6	165	857	35	22	36.1	22.1	174.7	211.8	871.4	7	20	119	C	0	1	0	0	0	0	0	1.6	0
532647	66971	759	33.7	350	764.1	335	745	28	40	39.7	24.3	110.5	360.5	792.2	8	20	119	A	0	0	1	0	1	0.1	0	1.6	0
532648	66972	841	33	284.6	103.6	266	91	39	28	39.1	27.4	8.8	314.3	99.1	1	20	119	B	0	0	1	0	1	0.1	0	1.4	0
532649	66972	756	33.7	558.8	141.1	547	120	22	40	41.8	23	88.4	559.7	111.1	2	20	119	B	1	0	0	0	0	0.2	0	1.8	0
532650	66972	878	34.8	295.9	379	279	357	30	45	49.6	22.6	113.8	283.8	351.6	3	20	119	D	0	0	0	1	1	0	0	2.2	0
532651	66972	928	33.4	552.1	389.2	538	370	27	37	40.9	28.9	88.2	553	359.2	4	20	119	D	0	1	0	0	0	0	0	1.4	0
532652	66972	738	33.5	88.4	626.6	76	609	28	34	36.7	25.6	112.3	99.8	654.4	5	20	119	A	1	0	0	0	0	0.4	0	1.4	0
532653	66972	786	33.4	551	667.9	531	651	33	33	33.5	29.9	52.7	532.8	691.7	6	20	119	D	0	1	0	0	0	0	0	1.1	0
532654	66972	601	33	182.2	869.8	165	858	36	21	37.8	20.2	169.7	211.7	875.1	7	20	119	C	0	1	0	0	0	0.1	0	1.9	0
532655	66972	774	33.4	350.1	764.6	335	745	28	40	40	24.6	110.3	360.4	792.7	8	20	119	A	0	0	1	0	1	0	0	1.6	0
532656	66973	834	33.1	284.7	103.5	266	91	40	27	39.3	27.1	9	314.3	98.8	1	20	119	B	0	0	1	0	1	0	0	1.5	0
532657	66973	692	33.4	560	143.6	548	122	21	41	42.6	20.7	83.6	563.4	113.8	2	20	119	B	1	0	0	0	0	0.3	0	2.1	0
532658	66973	874	35	295.8	379.1	280	357	29	45	49.1	22.7	113.5	283.9	351.6	3	20	119	D	0	0	0	1	1	0	0	2.2	0
532659	66973	926	33.3	552	389.3	538	370	27	37	40.7	28.9	87.7	553.2	359.3	4	20	119	D	0	1	0	0	0	0	0	1.4	0
532660	66973	750	33.6	88.3	628.1	76	610	28	34	37.2	25.7	115.3	75.5	601	5	20	119	A	1	0	0	0	0	0.1	0	1.4	0
532661	66973	776	33.2	551.1	667.7	532	651	32	33	33.2	29.8	56.3	534.5	692.7	6	20	119	D	0	1	0	0	0	0	0	1.1	0
532662	66973	631	33	182.3	869.2	165	858	36	21	37.9	21.2	174	212.2	872.4	7	20	119	C	0	1	0	0	0	0.1	0	1.8	0
532663	66973	778	33.6	349.7	764.2	334	745	28	40	39.3	25.2	110	360	792.4	8	20	119	A	0	0	1	0	1	0.1	0	1.6	0
532664	66974	831	33.6	284.6	103.6	266	91	40	27	39	27.1	7.9	314.3	99.4	1	20	119	B	0	0	1	0	1	0	0	1.4	0
532665	66974	687	33.3	560	143.7	548	122	21	40	42.2	20.7	83.4	563.5	113.9	2	20	119	B	1	0	0	0	0	0	0	2	0
532666	66974	887	34.7	296	379.2	280	357	29	45	48.8	23.1	113	284.3	351.6	3	20	119	D	0	0	0	1	1	0	0	2.1	0
532667	66974	934	33.3	552	389.2	538	370	27	37	40.8	29.2	87.8	553.1	359.3	4	20	119	D	0	1	0	0	0	0	0	1.4	0
532668	66974	747	33.8	88.2	626.8	76	608	27	36	37.9	25.1	111	77.5	598.8	5	20	119	A	1	0	0	0	0	0.1	0	1.5	0
532669	66974	778	33.1	551.1	667.8	531	651	33	33	33.5	29.6	51.7	532.5	691.4	6	20	119	D	0	1	0	0	0	0	0	1.1	0
532670	66974	685	33	182.6	868.7	165	856	36	23	38.1	22.9	171	212.2	873.5	7	20	119	C	0	1	0	0	0	0.1	0	1.7	0
532671	66974	776	33.6	350.2	764.9	335	745	28	41	40.3	24.5	110.4	360.7	793	8	20	119	A	0	0	1	0	1	0.1	0	1.6	0
532672	66975	832	33.6	284.6	103.6	266	91	39	28	38.5	27.5	9.8	314.1	98.5	1	20	119	B	0	0	1	0	1	0	0	1.4	0
532673	66975	736	33.3	560.2	142.5	548	119	21	44	46.3	20.3	84.3	563.2	112.7	2	20	119	B	1	0	0	0	0	0.1	0	2.3	0
532674	66975	884	34.4	295.9	379.1	280	357	29	45	48.6	23.2	113.5	284	351.6	3	20	119	D	0	0	0	1	1	0	0	2.1	0
532675	66975	936	33.4	551.9	389.2	538	370	27	37	40.8	29.2	87.5	553.3	359.3	4	20	119	D	0	1	0	0	0	0.0008759	0	1.4	0
532676	66975	733	33.7	89.5	627.1	76	609	28	34	35.8	26.1	106.2	81.2	598.3	5	20	119	A	1	0	0	0	0	0.1	0	1.4	0
532677	66975	776	33.3	551.1	667.7	531	651	33	33	33.2	29.8	53.7	533.4	691.9	6	20	119	D	0	1	0	0	0	0	0	1.1	0
532678	66975	680	33.1	182.2	868.5	165	856	36	23	37.6	23	175.1	212.1	871.1	7	20	119	C	0	1	0	0	0	0	0	1.6	0
532679	66975	772	33.7	349.9	765.1	335	746	27	40	40.3	24.4	108.3	359.4	793.6	8	20	119	A	0	0	1	0	1	0	0	1.6	0
532680	66976	755	33.6	283.8	102.1	266	91	38	25	38	25.3	8	313.5	97.9	1	20	119	B	0	0	1	0	1	0.2	0	1.5	0
532681	66976	727	33.2	559.7	144.5	548	123	21	41	43	21.5	84.8	562.4	114.7	2	20	119	B	1	0	0	0	0	0.2	0	2	0
532682	66976	888	34.4	295.8	379	279	357	30	45	49.2	23	113.8	283.6	351.5	3	20	119	D	0	0	0	1	1	0	0	2.1	0
532683	66976	932	33.3	552	389.2	538	370	27	37	40.7	29.1	87.4	553.3	359.3	4	20	119	D	0	1	0	0	0	0	0	1.4	0
532684	66976	666	34.1	89.6	622.8	78	603	25	37	38.4	22.1	106.1	81.3	594	5	20	119	A	1	0	0	0	0	0.4	0	1.7	0
532685	66976	774	33.4	551.2	667.7	532	651	32	33	33.2	29.7	58	535.3	693.2	6	20	119	D	0	1	0	0	0	0	0	1.1	0
532686	66976	720	33.3	182.9	868.2	165	855	39	24	39.1	23.4	171.8	212.6	872.5	7	20	119	C	0	1	0	0	0	0.1	0	1.7	0
532687	66976	774	33.6	350.2	764.6	335	745	28	40	40	24.7	109.6	340.1	736.4	8	20	119	A	0	0	1	0	1	0.1	0	1.6	0
532688	66977	768	33.5	282.9	102.1	265	91	38	25	38.6	25.3	9.1	312.5	97.3	1	20	119	B	0	0	1	0	1	0.1	0	1.5	0
532689	66977	725	33.3	559.6	145.5	547	124	22	41	42.2	21.9	84.1	562.7	115.6	2	20	119	B	1	0	0	0	0	0.1	0	1.9	0
532690	66977	889	34.5	295.9	378.9	280	357	29	45	48.6	23.3	113.7	307.9	406.3	3	20	119	D	0	0	0	1	1	0	0	2.1	0
532691	66977	931	33.3	552	389.2	538	370	27	37	40.8	29	87.5	553.4	359.2	4	20	119	D	0	1	0	0	0	0	0	1.4	0
532692	66977	662	34	89.6	621.4	76	601	26	37	36.4	23.2	91.4	88.9	591.4	5	20	119	A	1	0	0	0	0	0.1	0	1.6	0
532693	66977	774	33.4	551.1	667.8	532	651	32	33	33.4	29.5	53.4	533.2	691.9	6	20	119	D	0	1	0	0	0	0	0	1.1	0
532694	66977	697	33	182.4	868.1	165	855	37	24	37.4	23.7	173.2	212.2	871.7	7	20	119	C	0	1	0	0	0	0.1	0	1.6	0
532695	66977	784	33.7	349.1	764.1	334	745	28	39	38.7	25.8	107.6	358.1	792.7	8	20	119	A	0	0	1	0	1	0.1	0	1.5	0
532696	66978	768	33.6	282.9	102.2	265	91	38	26	38.3	25.5	9.1	312.5	97.4	1	20	119	B	0	0	1	0	1	0	0	1.5	0
532697	66978	716	33.4	559.8	145.5	548	124	21	41	42.6	21.4	84.6	562.6	115.6	2	20	119	B	1	0	0	0	0	0	0	2	0
532698	66978	886	34.6	295.9	379	280	357	29	45	48.8	23.1	113.6	283.9	351.5	3	20	119	D	0	0	0	1	1	0	0	2.1	0
532699	66978	931	33.4	552.1	389.2	538	370	27	37	40.9	29	87.6	553.3	359.2	4	20	119	D	0	1	0	0	0	0	0	1.4	0
532700	66978	647	33.9	90.7	619.6	77	596	26	41	38.8	21.2	88.2	91.6	589.6	5	20	119	A	1	0	0	0	0	0.2	0	1.8	0
532701	66978	774	33.3	551.2	667.9	532	651	32	33	33.3	29.6	57	534.8	693.1	6	20	119	D	0	1	0	0	0	0	0	1.1	0
532702	66978	683	33.2	182.4	868	165	855	37	24	36.6	23.7	171.8	212.1	872.3	7	20	119	C	0	1	0	0	0	0	0	1.5	0
532703	66978	785	33.5	349	764.1	334	745	27	39	38.7	25.8	107	340.2	735.4	8	20	119	A	0	0	1	0	1	0	0	1.5	0
532704	66979	768	33.4	282.9	102.1	265	91	38	25	38.5	25.4	8.7	312.6	97.6	1	20	119	B	0	0	1	0	1	0	0	1.5	0
532705	66979	723	33.3	559.7	145.5	547	124	22	41	42.7	21.6	84.3	562.7	115.7	2	20	119	B	1	0	0	0	0	0	0	2	0
532706	66979	905	34.3	295.8	378.8	279	357	30	45	49.6	23.2	113.7	283.7	351.3	3	20	119	D	0	0	0	1	1	0	0	2.1	0
532707	66979	936	33.4	552	389.2	538	370	27	37	40.9	29.2	87.4	553.4	359.2	4	20	119	D	0	1	0	0	0	0	0	1.4	0
532708	66979	680	34.2	90.8	610.4	81	580	20	52	49.2	17.6	93.6	88.9	580.4	5	20	119	A	1	0	0	0	0	0.9	0	2.8	1
532709	66979	774	33.2	551.1	667.9	532	651	32	33	33.3	29.6	54.5	533.7	692.4	6	20	119	D	0	1	0	0	0	0	0	1.1	0
532710	66979	675	33.2	181.8	868.1	165	855	35	24	35.7	24.1	170.7	211.4	872.9	7	20	119	C	0	1	0	0	0	0.1	0	1.5	0
532711	66979	771	33.7	349.5	764.5	334	745	29	40	39.2	25	110.3	360	792.6	8	20	119	A	0	0	1	0	1	0.1	0	1.6	0
532712	66980	776	32.9	283.1	102.1	265	91	39	25	38.7	25.5	8.6	312.7	97.7	1	20	119	B	0	0	1	0	1	0	0	1.5	0
532713	66980	727	33.4	559.7	145.6	547	124	22	41	42.9	21.6	84.4	562.6	115.8	2	20	119	B	1	0	0	0	0	0	0	2	0
532714	66980	888	34.9	295.8	379	279	357	30	45	49.5	22.8	113.7	283.7	351.6	3	20	119	D	0	0	0	1	1	0	0	2.2	0
532715	66980	935	33.4	551.9	389.2	538	370	27	37	40.7	29.2	87.9	553	359.2	4	20	119	D	0	1	0	0	0	0	0	1.4	0
532716	66980	615	34.5	92.4	614.4	82	591	20	43	43.1	18.2	88.4	93.2	584.4	5	20	119	A	1	0	0	0	0	0.4	0	2.4	1
532717	66980	781	33.4	551	667.8	531	651	33	33	33.3	29.8	52.7	532.8	691.7	6	20	119	D	0	1	0	0	0	0	0	1.1	0
532718	66980	727	32.9	183.7	866.8	167	853	37	26	36.3	25.5	172	213.4	871	7	20	119	C	0	1	0	0	0	0.2	0	1.4	0
532719	66980	794	33.5	349.5	764.5	334	745	29	41	40.5	25	110.5	360	792.6	8	20	119	A	0	0	1	0	1	0	0	1.6	0
532720	66981	775	33	283	102.1	265	91	39	25	38.9	25.4	8.1	312.7	97.9	1	20	119	B	0	0	1	0	1	0	0	1.5	0
532721	66981	725	33.4	559.7	145.8	547	124	22	41	42.9	21.5	84.1	562.8	116	2	20	119	B	1	0	0	0	0	0	0	2	0
532722	66981	897	34.4	295.8	379.3	280	357	29	45	50	22.8	113.5	283.9	351.8	3	20	119	D	0	0	0	1	1	0	0	2.2	0
532723	66981	934	33.3	552	389.2	538	370	27	37	40.8	29.1	86.9	553.6	359.3	4	20	119	D	0	1	0	0	0	0	0	1.4	0
532724	66981	636	34.1	91.2	618.6	80	597	22	40	39.9	20.3	90.7	90.9	588.6	5	20	119	A	1	0	0	0	0	0.4	0	2	0
532725	66981	770	33.4	551.1	668	532	651	32	33	33.3	29.4	52	532.6	691.6	6	20	119	D	0	1	0	0	0	0	0	1.1	0
532726	66981	706	33	182.6	867.8	165	855	37	24	38	23.7	177.2	212.6	869.2	7	20	119	C	0	1	0	0	0	0.1	0	1.6	0
532727	66981	777	33.7	348.9	764.2	334	745	28	40	39.1	25.3	109.2	358.8	792.5	8	20	119	A	0	0	1	0	1	0.1	0	1.5	0
532728	66982	769	32.9	283.1	102	265	91	39	25	38.8	25.2	7.5	312.8	98	1	20	119	B	0	0	1	0	1	0	0	1.5	0
532729	66982	736	33	559.5	146.1	547	124	22	41	42.4	22.1	83.6	562.8	116.2	2	20	119	B	1	0	0	0	0	0	0	1.9	0
532730	66982	899	34.4	295.8	379.3	280	357	29	45	49.9	22.9	113.5	283.8	351.8	3	20	119	D	0	0	0	1	1	0	0	2.2	0
532731	66982	926	33.4	552	389.3	538	370	27	37	40.6	29	86.9	553.7	359.4	4	20	119	D	0	1	0	0	0	0	0	1.4	0
532732	66982	688	34.3	89.2	620.1	78	600	24	38	38.9	22.5	98.9	84.6	590.4	5	20	119	A	1	0	0	0	0	0.3	0	1.7	0
532733	66982	771	33.4	551.1	667.9	532	651	32	33	33.1	29.6	52.3	532.8	691.7	6	20	119	D	0	1	0	0	0	0	0	1.1	0
532734	66982	634	33.5	181.7	867.7	165	855	36	24	35.2	23	170.8	211.3	872.5	7	20	119	C	0	1	0	0	0	0.1	0	1.5	0
532735	66982	784	33.7	348.8	764.1	334	745	28	40	39.6	25.2	108.8	358.5	792.5	8	20	119	A	0	0	1	0	1	0	0	1.6	0
532736	66983	767	32.9	283	102	265	91	39	25	38.7	25.2	9.2	312.6	97.2	1	20	119	B	0	0	1	0	1	0	0	1.5	0
532737	66983	725	33.2	559.5	145.8	547	124	22	41	41.8	22.1	83.8	562.7	115.9	2	20	119	B	1	0	0	0	0	0	0	1.9	0
532738	66983	893	34.4	295.8	379.2	280	357	29	45	49	23.2	113.4	283.9	351.7	3	20	119	D	0	0	0	1	1	0	0	2.1	0
532739	66983	939	33.2	551.9	389.2	538	370	27	37	40.8	29.3	87.3	553.3	359.2	4	20	119	D	0	1	0	0	0	0	0	1.4	0
532740	66983	666	34.3	88.5	620.9	76	602	25	36	36.4	23.3	97.7	84.5	591.2	5	20	119	A	1	0	0	0	0	0.1	0	1.6	0
532741	66983	771	33.3	551.1	668	532	651	32	33	33.3	29.4	50.7	532.1	691.2	6	20	119	D	0	1	0	0	0	0	0	1.1	0
532742	66983	531	33.2	186.8	868.1	170	854	32	25	35.1	19.3	34.8	211.5	851	7	20	119	C	0	1	0	0	0	0.5	0	1.8	0
532743	66983	789	33.7	348.7	764.5	334	745	27	40	39.6	25.4	106	357	793.3	8	20	119	A	0	0	1	0	1	0	0	1.6	0
532744	66984	762	32.9	283.1	102	266	91	37	25	38.2	25.4	9.1	312.8	97.3	1	20	119	B	0	0	1	0	1	0	0	1.5	0
532745	66984	729	33.1	559.5	145.7	547	124	22	41	42.1	22.1	83.8	562.7	115.8	2	20	119	B	1	0	0	0	0	0	0	1.9	0
532746	66984	911	34.2	295.6	378.8	279	357	30	45	49	23.7	113.8	283.5	351.4	3	20	119	D	0	0	0	1	1	0	0	2.1	0
532747	66984	940	33.2	551.9	389.2	538	370	27	37	40.9	29.3	87.1	553.4	359.2	4	20	119	D	0	1	0	0	0	0	0	1.4	0
532748	66984	640	34.2	86.5	621.5	76	603	24	35	37	22	107.6	77.5	592.9	5	20	119	A	1	0	0	0	0	0.2	0	1.7	0
532749	66984	775	33.3	551.1	667.8	532	651	32	33	33.2	29.7	56.2	534.4	692.7	6	20	119	D	0	1	0	0	0	0	0	1.1	0
532750	66984	591	33.4	184.2	868.6	167	859	35	20	36.2	20.8	11.6	213.6	862.6	7	20	119	C	0	1	0	0	0	0.3	0	1.7	0
532751	66984	797	33.4	349	764.9	334	745	28	41	40.7	25	107.4	358	793.6	8	20	119	A	0	0	1	0	1	0.1	0	1.6	0
532752	66985	774	32.9	283.1	102.1	265	91	39	25	38.9	25.4	8.5	312.7	97.6	1	20	119	B	0	0	1	0	1	0	0	1.5	0
532753	66985	738	33.5	559.5	145.6	547	124	22	41	42.3	22.2	85	562.1	115.7	2	20	119	B	1	0	0	0	0	0	0	1.9	0
532754	66985	912	34.1	295.5	378.9	279	357	30	45	49.5	23.5	114.2	283.2	351.5	3	20	119	D	0	0	0	1	1	0	0	2.1	0
532755	66985	946	33.4	551.9	389.1	538	370	27	37	40.8	29.5	88.7	552.5	359.1	4	20	119	D	0	1	0	0	0	0	0	1.4	0
532756	66985	510	35.8	86.5	618.9	76	605	25	29	27.3	23.8	88.4	85.7	648.9	5	20	119	A	1	0	0	0	0	0.3	0	1.1	0
532757	66985	774	33.4	551.1	667.9	532	651	32	33	33.4	29.5	55.6	534.2	692.6	6	20	119	D	0	1	0	0	0	0	0	1.1	0
532758	66985	675	33.2	183.5	867.9	165	856	38	23	38.6	22.3	11.5	212.9	862	7	20	119	C	0	1	0	0	0	0.1	0	1.7	0
532759	66985	800	33.4	348.7	764.9	334	745	27	41	40.1	25.4	106.6	357.2	793.7	8	20	119	A	0	0	1	0	1	0	0	1.6	0
532760	66986	781	32.9	283.2	102.2	265	91	39	26	38.6	25.8	8.6	312.9	97.7	1	20	119	B	0	0	1	0	1	0	0	1.5	0
532761	66986	738	33.4	559.5	145.5	547	124	22	41	42.6	22	84.8	562.2	115.7	2	20	119	B	1	0	0	0	0	0	0	1.9	0
532762	66986	911	34.3	295.6	378.8	279	357	30	45	49.4	23.5	114.5	283.2	351.5	3	20	119	D	0	0	0	1	1	0	0	2.1	0
532763	66986	935	33.3	552	389.1	538	370	27	37	41	29	88.1	553	359.1	4	20	119	D	0	1	0	0	0	0	0	1.4	0
532764	66986	616	34.6	91.8	617	76	604	38	24	36.2	21.7	175.1	121.7	619.6	5	20	119	A	1	0	0	0	0	0.6	0	1.7	0
532765	66986	770	33.5	551.2	667.9	532	651	32	33	33.3	29.5	55.6	534.3	692.7	6	20	119	D	0	1	0	0	0	0	0	1.1	0
532766	66986	588	33.8	182.2	869	165	859	36	20	35.9	20.8	5.8	212	866	7	20	119	C	0	1	0	0	0	0.2	0	1.7	0
532767	66986	788	33.7	348.8	764.6	334	745	27	41	40	25.1	107	357.6	793.3	8	20	119	A	0	0	1	0	1	0	0	1.6	0
532768	66987	787	32.8	283.1	102.2	265	91	39	26	39.1	25.6	8.6	312.7	97.7	1	20	119	B	0	0	1	0	1	0	0	1.5	0
532769	66987	740	33.4	559.5	145.6	547	124	22	41	43.1	21.9	84.6	562.4	115.7	2	20	119	B	1	0	0	0	0	0	0	2	0
532770	66987	913	34.3	295.7	378.9	279	357	30	45	49.1	23.7	114.4	283.3	351.6	3	20	119	D	0	0	0	1	1	0	0	2.1	0
532771	66987	940	33.4	552	389.1	538	370	27	37	41	29.2	87.7	553.2	359.1	4	20	119	D	0	1	0	0	0	0	0	1.4	0
532772	66987	581	34.3	85.1	618.6	76	597	21	38	36.7	20.1	106.7	76.5	589.9	5	20	119	A	1	0	0	0	0	0.7	0	1.8	0
532773	66987	776	33.4	551.2	668	532	651	32	33	33.4	29.6	56.5	534.6	693	6	20	119	D	0	1	0	0	0	0	0	1.1	0
532774	66987	632	33	182.7	868.9	165	857	35	22	36.9	21.8	7.3	152.9	872.7	7	20	119	C	0	1	0	0	0	0.1	0	1.7	0
532775	66987	792	33.5	348.8	763.8	333	745	28	39	38.5	26.2	107.2	357.7	792.5	8	20	119	A	0	0	1	0	1	0.1	0	1.5	0
532776	66988	787	32.9	283.2	102.3	265	91	39	26	38.7	25.9	8.7	312.9	97.7	1	20	119	B	0	0	1	0	1	0	0	1.5	0
532777	66988	726	33.5	559.7	145.6	547	124	22	41	42.8	21.6	84.6	562.5	115.7	2	20	119	B	1	0	0	0	0	0	0	2	0
532778	66988	914	34.3	295.6	378.7	279	357	30	45	49.8	23.4	113.8	307.7	406.2	3	20	119	D	0	0	0	1	1	0	0	2.1	0
532779	66988	941	33.4	552	389.1	538	370	27	37	41	29.2	87.3	553.4	359.2	4	20	119	D	0	1	0	0	0	0	0	1.4	0
532780	66988	693	34.3	87.6	619.7	76	599	24	39	39.6	22.3	95.2	84.8	589.8	5	20	119	A	1	0	0	0	0	0.3	0	1.8	0
532781	66988	771	33.4	551.2	668	532	651	32	33	33.3	29.5	55.2	534	692.6	6	20	119	D	0	1	0	0	0	0	0	1.1	0
532782	66988	645	33.5	187.8	867	169	855	38	24	39.2	21	164.2	216.6	875.2	7	20	119	C	0	1	0	0	0	0.6	0	1.9	0
532783	66988	814	33.5	348.4	764.2	333	745	28	40	39.5	26.2	102.2	354.7	793.5	8	20	119	A	0	0	1	0	1	0.1	0	1.5	0
532784	66989	785	32.9	283.2	102.1	265	91	39	25	39.4	25.4	8	312.9	98	1	20	119	B	0	0	1	0	1	0	0	1.6	0
532785	66989	724	33.4	559.6	145.9	547	124	22	41	42.4	21.7	84.1	562.7	116	2	20	119	B	1	0	0	0	0	0	0	2	0
532786	66989	917	34.3	295.4	378.9	279	357	30	45	49.8	23.4	114.4	283	351.6	3	20	119	D	0	0	0	1	1	0	0	2.1	0
532787	66989	939	33.3	552	389.2	538	370	27	37	40.9	29.2	87.2	553.4	359.2	4	20	119	D	0	1	0	0	0	0	0	1.4	0
532788	66989	707	34	90.8	625.9	76	608	29	37	42.8	21.1	122.4	106.9	651.3	5	20	119	A	1	0	0	0	0	0.7	0	2	0
532789	66989	774	33.3	551.1	668	532	651	32	33	33.3	29.6	54.3	533.6	692.4	6	20	119	D	0	1	0	0	0	0	0	1.1	0
532790	66989	622	33.5	186.8	866.4	169	854	36	25	38.8	20.4	156.7	214.4	878.3	7	20	119	C	0	1	0	0	0	0.1	0	1.9	0
532791	66989	787	33.8	348.7	763.7	334	744	27	40	38.2	26.2	99.1	353.5	793.3	8	20	119	A	0	0	1	0	1	0.1	0	1.5	0
532792	66990	782	32.7	283.2	102	265	91	39	25	39.5	25.2	7.6	312.9	98	1	20	119	B	0	0	1	0	1	0	0	1.6	0
532793	66990	708	33.5	559.7	146.2	547	125	22	40	41.9	21.5	83.7	563	116.4	2	20	119	B	1	0	0	0	0	0	0	1.9	0
532794	66990	906	34.4	295.5	379	279	357	30	45	49.6	23.3	114.6	283	351.8	3	20	119	D	0	0	0	1	1	0	0	2.1	0
532795	66990	931	33.3	552	389.2	538	370	27	37	40.8	29	87.2	553.5	359.3	4	20	119	D	0	1	0	0	0	0	0	1.4	0
532796	66990	659	34.1	89.3	636.9	76	623	31	36	33.4	25.1	27.9	115.8	622.9	5	20	119	C	0	1	0	0	0	1.1	1	1.3	0
532797	66990	779	33.4	551.1	668	532	651	32	33	33.5	29.6	55	533.9	692.6	6	20	119	D	0	1	0	0	0	0	0	1.1	0
532798	66990	596	33.5	186.2	866.1	169	855	37	22	37.5	20.2	174.8	216.1	868.8	7	20	119	C	0	1	0	0	0	0.1	0	1.9	0
532799	66990	788	33.5	348.7	764.1	334	745	27	39	37.8	26.5	97.6	352.7	793.8	8	20	119	A	0	0	1	0	1	0	0	1.4	0
532800	66991	776	32.9	283.3	102	265	91	39	25	39.2	25.2	8.3	313	97.7	1	20	119	B	0	0	1	0	1	0	0	1.6	0
532801	66991	756	33.4	560.2	139.6	550	117	19	45	47.6	20.2	90.4	560	109.6	2	20	119	B	1	0	0	0	0	0.7	0	2.4	1
532802	66991	903	34.4	295.5	379.2	279	357	30	45	49.2	23.3	114.5	283.1	351.9	3	20	119	D	0	0	0	1	1	0	0	2.1	0
532803	66991	938	33.3	552	389.2	538	370	27	37	40.9	29.2	87.1	553.5	359.2	4	20	119	D	0	1	0	0	0	0	0	1.4	0
532804	66991	600	34.3	92.4	634.5	76	623	33	24	36.5	20.9	156.9	120	646.3	5	20	119	C	0	1	0	0	0	0.4	0	1.7	0
532805	66991	776	33.4	551.1	668	532	651	32	33	33.6	29.4	54.2	533.6	692.3	6	20	119	D	0	1	0	0	0	0	0	1.1	0
532806	66991	637	33.4	186.4	865	169	854	37	24	37.9	21.4	1.8	216.4	864	7	20	119	C	0	1	0	0	0	0.1	0	1.8	0
532807	66991	774	33.3	350.3	764.7	336	746	27	39	38.1	25.8	93.8	352.3	794.6	8	20	119	A	0	0	1	0	1	0.2	0	1.5	0
532808	66992	775	32.9	283.1	102	265	91	39	25	39	25.3	8.4	312.8	97.6	1	20	119	B	0	0	1	0	1	0	0	1.5	0
532809	66992	714	33.4	562.1	129.4	553	100	16	55	56.9	16	86.4	563.9	99.4	2	20	119	B	1	0	0	0	0	1.1	1	3.6	0
532810	66992	895	34.5	295.6	378.9	279	357	30	45	49	23.2	114.3	283.2	351.6	3	20	119	D	0	0	0	1	1	0	0	2.1	0
532811	66992	938	33.3	552	389.2	538	370	27	37	40.9	29.2	87.4	553.3	359.2	4	20	119	D	0	1	0	0	0	0	0	1.4	0
532812	66992	661	34.3	85.1	627.9	76	608	19	41	43.3	19.4	84.1	82	657.7	5	20	119	A	1	0	0	0	0	1	1	2.2	0
532813	66992	771	33.3	551.3	667.7	532	651	32	33	33.1	29.6	57.9	535.3	693.1	6	20	119	D	0	1	0	0	0	0	0	1.1	0
532814	66992	628	33.9	184.8	864.7	168	853	36	26	35.7	22.4	13.8	213.9	857.5	7	20	119	C	0	1	0	0	0	0.2	0	1.6	0
532815	66992	766	33.9	351.2	764	337	745	28	39	38.2	25.5	83.1	347.6	793.8	8	20	119	A	0	0	1	0	1	0.1	0	1.5	0
532816	66993	765	32.9	283.2	102.1	266	91	38	25	38.4	25.4	9.1	312.8	97.3	1	20	119	B	0	0	1	0	1	0	0	1.5	0
532817	66993	776	33.9	555.3	113.7	539	96	30	34	36.9	26.7	48.1	535.3	136.1	2	20	119	B	1	0	0	0	0	1.7	1	1.4	0
532818	66993	887	34.5	295.4	378.8	279	357	30	44	48.8	23.1	114.9	282.8	351.6	3	20	119	D	0	0	0	1	1	0	0	2.1	0
532819	66993	926	33.4	552.1	389.1	538	370	27	37	40.9	28.8	88.1	553.1	359.1	4	20	119	D	0	1	0	0	0	0	0	1.4	0
532820	66993	488	35.4	84.6	627	76	612	23	33	32	19.4	75.4	77	656	5	20	119	A	1	0	0	0	0	0.1	0	1.6	0
532821	66993	776	33.3	551.1	667.7	532	651	32	33	33	29.9	57.3	534.9	693	6	20	119	D	0	1	0	0	0	0	0	1.1	0
532822	66993	608	33.5	183.1	866.4	167	855	35	24	35.2	22	18	211.7	857.1	7	20	119	C	0	1	0	0	0	0.2	0	1.6	0
532823	66993	810	33.6	350.5	764.1	335	746	31	39	37.5	27.5	75.1	342.8	793.1	8	20	119	A	0	0	1	0	1	0.1	0	1.4	0
532824	66994	772	33.2	283.2	102.1	265	91	39	25	38.8	25.3	8.6	312.8	97.6	1	20	119	B	0	0	1	0	1	0	0	1.5	0
532825	66994	854	33.9	558.9	116.4	543	96	26	49	48.4	22.5	101.2	564.7	145.8	2	20	119	B	1	0	0	0	0	0.5	0	2.2	0
532826	66994	897	34.4	295.4	378.8	279	357	30	45	49.6	23	114.6	307.9	406.1	3	20	119	D	0	0	0	1	1	0	0	2.2	0
532827	66994	931	33.4	552	389.2	538	370	27	37	40.8	29	88.1	553	359.2	4	20	119	D	0	1	0	0	0	0	0	1.4	0
532828	66994	485	34.8	86	622.5	76	611	26	30	30.3	20.4	54.7	68.6	646.9	5	20	119	A	1	0	0	0	0	0.5	0	1.5	0
532829	66994	782	33.3	551.2	667.8	532	651	32	33	33.3	29.9	58.9	535.7	693.5	6	20	119	D	0	1	0	0	0	0	0	1.1	0
532830	66994	609	33.3	183.4	866.4	167	855	35	24	35.5	21.8	19	211.8	856.6	7	20	119	C	0	1	0	0	0	0	0	1.6	0
532831	66994	846	33.5	351.2	763.2	335	745	32	39	37.1	29	80.2	346.1	792.8	8	20	119	A	0	0	1	0	1	0.1	0	1.3	0
532832	66995	775	32.9	283.2	102.1	265	91	39	25	39	25.3	8	312.9	97.9	1	20	119	B	0	0	1	0	1	0	0	1.5	0
532833	66995	1141	33.9	560.1	131.5	548	98	21	75	77.2	18.8	91.4	560.8	161.5	2	20	119	B	1	0	0	0	0	1.5	1	4.1	0
532834	66995	890	34.6	295.3	378.9	279	357	30	45	49.2	23	115	308	406	3	20	119	D	0	0	0	1	1	0	0	2.1	0
532835	66995	926	33.4	552.1	389.1	538	370	27	37	40.9	28.8	87.8	553.3	359.2	4	20	119	D	0	1	0	0	0	0	0	1.4	0
532836	66995	593	34.6	84.4	626.7	76	608	19	39	41.3	18.3	85	81.8	656.5	5	20	119	A	1	0	0	0	0	0.5	0	2.3	0
532837	66995	791	33.2	551	667.9	531	651	33	33	33.5	30	53.9	533.3	692.1	6	20	119	D	0	1	0	0	0	0	0	1.1	0
532838	66995	637	33.3	183.3	866.1	167	855	35	24	36.1	22.5	18.4	211.7	856.7	7	20	119	C	0	1	0	0	0	0	0	1.6	0
532839	66995	850	33	350.5	763	334	745	32	39	37.1	29.1	83.3	347	792.8	8	20	119	A	0	0	1	0	1	0.1	0	1.3	0
532840	66996	775	32.9	283.2	102	265	91	39	25	39.1	25.2	8.4	312.9	97.6	1	20	119	B	0	0	1	0	1	0	0	1.6	0
532841	66996	964	33.9	560.4	134.4	551	101	18	70	70.5	17.4	86.5	558.6	164.4	2	20	119	B	1	0	0	0	0	0.3	0	4.1	1
532842	66996	882	34.8	295.5	378.9	279	357	30	45	49.5	22.7	114.1	283.3	351.5	3	20	119	D	0	0	0	1	1	0	0	2.2	0
532843	66996	928	33.4	552	389.2	538	370	27	37	40.8	28.9	88.5	552.8	359.2	4	20	119	D	0	1	0	0	0	0	0	1.4	0
532844	66996	691	33.9	93.3	635.8	77	618	31	37	42	20.9	125.4	110.7	660.3	5	20	119	C	0	1	0	0	0	1.3	1	2	0
532845	66996	781	33.4	550.9	668	531	651	33	33	33.2	29.9	50.8	532	691.2	6	20	119	D	0	1	0	0	0	0	0	1.1	0
532846	66996	680	33.2	183.1	866.3	166	854	37	25	35.8	24.2	8.8	212.8	861.7	7	20	119	C	0	1	0	0	0	0	0	1.5	0
532847	66996	739	33.6	353	760.8	339	742	28	39	36.4	25.8	82.7	349.2	790.5	8	20	119	A	0	0	1	0	1	0.3	0	1.4	0
532848	66997	777	32.8	283.1	102.1	265	91	39	25	39.1	25.3	8.1	312.8	97.8	1	20	119	B	0	0	1	0	1	0	0	1.5	0
532849	66997	700	33.6	562.2	125	552	97	17	53	58	15.4	88.4	563	95	2	20	119	B	1	0	0	0	0	1	0	3.8	1
532850	66997	876	34.8	295.4	379.1	279	357	30	45	50	22.3	113.8	283.3	351.7	3	20	119	D	0	0	0	1	1	0	0	2.2	0
532851	66997	925	33.4	552	389.3	538	370	27	37	40.7	28.9	88	553.1	359.3	4	20	119	D	0	1	0	0	0	0	0	1.4	0
532852	66997	781	33.9	89.3	631.9	76	609	28	44	46.8	21.3	118	75.2	605.5	5	20	119	C	0	1	0	0	0	0.6	0	2.2	0
532853	66997	791	33.3	550.9	667.9	531	651	33	33	33.5	30.1	52.3	532.5	691.7	6	20	119	D	0	1	0	0	0	0	0	1.1	0
532854	66997	711	33.2	183.5	866.2	166	854	38	25	37.5	24.2	4.9	213.4	863.6	7	20	119	C	0	1	0	0	0	0	0	1.6	0
532855	66997	724	34.1	353.3	761	340	742	27	40	37	24.9	81.2	348.7	790.6	8	20	119	A	0	0	1	0	1	0	0	1.5	0
532856	66998	764	33	283.1	102	265	91	39	25	38.7	25.1	8.5	312.8	97.5	1	20	119	B	0	0	1	0	1	0	0	1.5	0
532857	66998	826	33.4	555.4	115.7	536	94	33	38	38.5	27.3	46.7	534.9	137.5	2	20	119	B	1	0	0	0	0	1.2	1	1.4	0
532858	66998	863	34.9	295.6	379.4	280	357	29	45	49	22.4	113.9	283.4	351.9	3	20	119	D	0	0	0	1	1	0	0	2.2	0
532859	66998	921	33.4	552.1	389.3	538	370	27	37	40.7	28.8	87.3	553.5	359.3	4	20	119	D	0	1	0	0	0	0	0	1.4	0
532860	66998	734	34.2	91.2	634.2	76	615	31	37	43.3	21.6	128.4	72.6	610.7	5	20	119	C	0	1	0	0	0	0.3	0	2	0
532861	66998	792	33.3	550.9	667.9	531	651	33	33	33.6	30	52.2	532.5	691.6	6	20	119	D	0	1	0	0	0	0	0	1.1	0
532862	66998	688	33.1	182.9	866.2	166	854	36	25	36.7	23.9	6.7	212.7	862.7	7	20	119	C	0	1	0	0	0	0.1	0	1.5	0
532863	66998	731	33.8	353.7	761	341	742	26	40	37.6	24.8	81.1	349	790.7	8	20	119	A	0	0	1	0	1	0	0	1.5	0
532864	66999	758	33	283.2	101.8	265	91	39	25	39	24.8	8.1	312.9	97.6	1	20	119	B	0	0	1	0	1	0	0	1.6	0
532865	66999	753	34	559.6	114.1	546	88	23	47	43.7	22	80.9	564.4	84.4	2	20	119	B	1	0	0	0	0	0.5	0	2	0
532866	66999	864	35	295.7	379.7	280	358	29	44	48.6	22.6	114.1	283.4	352.3	3	20	119	D	0	0	0	1	1	0	0	2.1	0
532867	66999	935	33.4	551.9	389.3	538	370	27	37	40.8	29.2	87.4	553.3	359.3	4	20	119	D	0	1	0	0	0	0	0	1.4	0
532868	66999	711	33.9	92	632.4	76	615	32	35	42.8	21.1	130.4	111.5	655.3	5	20	119	C	0	1	0	0	0	0.2	0	2	0
532869	66999	787	33.2	551	667.8	531	651	33	33	33.4	30	55	533.8	692.4	6	20	119	D	0	1	0	0	0	0	0	1.1	0
532870	66999	717	33.1	183.2	866.4	166	854	37	25	36.8	24.8	2.2	213.2	865.2	7	20	119	C	0	1	0	0	0	0	0	1.5	0
532871	66999	729	33.8	353.8	760.6	341	742	27	38	36.8	25.2	79.7	348.4	790.1	8	20	119	A	0	0	1	0	1	0	0	1.5	0
532872	67000	758	33.5	283.2	101.9	265	91	39	25	38.5	25.1	9.4	312.8	97	1	20	119	B	0	0	1	0	1	0	0	1.5	0
532873	67000	703	33.8	560.5	113	548	88	21	46	44.9	20	83.7	563.8	83.2	2	20	119	B	1	0	0	0	0	0.1	0	2.2	0
532874	67000	865	34.9	295.5	379.5	279	358	30	44	49.1	22.4	115	282.8	352.3	3	20	119	D	0	0	0	1	1	0	0	2.2	0
532875	67000	928	33.4	552	389.2	538	370	27	37	40.8	29	87.9	553.1	359.2	4	20	119	D	0	1	0	0	0	0	0	1.4	0
532876	67000	704	33.8	91.1	629.4	76	613	31	35	41.3	21.7	130.8	110.7	652.1	5	20	119	A	1	0	0	0	0	0.3	0	1.9	0
532877	67000	793	33.2	550.8	667.9	531	651	33	33	33.5	30.2	49.6	531.4	690.7	6	20	119	D	0	1	0	0	0	0	0	1.1	0
532878	67000	654	33	182.8	866.1	167	854	35	25	34.2	24.3	13.3	212	859.2	7	20	119	C	0	1	0	0	0	0.1	0	1.4	0
532879	67000	722	34	353.6	761.1	341	743	27	38	36.8	25	76.9	346.8	790.3	8	20	119	A	0	0	1	0	1	0.1	0	1.5	0
532880	67001	749	33.7	283.1	101.9	266	91	37	25	38.1	25.1	9	312.8	97.2	1	20	119	B	0	0	1	0	1	0	0	1.5	0
532881	67001	658	33.8	560.8	116.2	549	92	20	44	43.3	19.3	84.1	563.8	86.3	2	20	119	B	1	0	0	0	0	0.3	0	2.2	0
532882	67001	877	34.7	295.3	379.4	279	357	30	45	49.5	22.6	115	282.6	352.2	3	20	119	D	0	0	0	1	1	0	0	2.2	0
532883	67001	927	33.4	552.1	389.3	538	370	27	37	40.7	29	86.9	553.7	359.3	4	20	119	D	0	1	0	0	0	0	0	1.4	0
532884	67001	705	34	89.1	631.1	76	611	26	40	44	20.4	116.6	75.7	604.3	5	20	119	A	1	0	0	0	0	0.3	0	2.2	0
532885	67001	796	33.1	550.9	667.8	531	651	33	33	33.5	30.3	54.4	533.5	692.2	6	20	119	D	0	1	0	0	0	0	0	1.1	0
532886	67001	600	33.2	185	864.7	173	847	24	32	33.2	23	90	185	834.7	7	20	119	C	0	1	0	0	0	0.3	0	1.4	0
532887	67001	725	33.7	353.8	761.3	341	743	27	39	37.5	24.6	77.5	347.4	790.6	8	20	119	A	0	0	1	0	1	0	0	1.5	0
532888	67002	743	33.7	283.1	101.9	266	91	37	25	37.8	25	9.6	312.7	96.9	1	20	119	B	0	0	1	0	1	0	0	1.5	0
532889	67002	635	33.8	560.4	115.8	548	95	21	39	39.7	20.4	85.1	563	85.9	2	20	119	B	1	0	0	0	0	0.1	0	2	0
532890	67002	876	34.6	295.3	379.1	279	357	30	45	48.5	23	115.2	282.6	351.9	3	20	119	D	0	0	0	1	1	0	0	2.1	0
532891	67002	925	33.4	552.1	389.2	538	370	27	37	40.9	28.8	88.3	553	359.2	4	20	119	D	0	1	0	0	0	0	0	1.4	0
532892	67002	682	34.1	87.5	622.2	76	606	26	35	33.7	25.8	68.4	76.5	650.1	5	20	119	A	1	0	0	0	0	0.9	0	1.3	0
532893	67002	797	33.2	550.9	667.8	531	651	33	33	33.7	30.1	55.4	533.9	692.5	6	20	119	D	0	1	0	0	0	0	0	1.1	0
532894	67002	708	33.1	183.7	862.5	172	843	25	36	36.7	24.6	102.3	177.3	833.2	7	20	119	C	0	1	0	0	0	0.3	0	1.5	0
532895	67002	724	33.9	353.6	761.1	341	743	27	37	36.6	25.2	76.4	346.6	790.3	8	20	119	A	0	0	1	0	1	0	0	1.4	0
532896	67003	746	33.7	283.1	102	266	91	37	25	37.8	25.1	8.8	312.7	97.4	1	20	119	B	0	0	1	0	1	0	0	1.5	0
532897	67003	698	33.8	559.7	116.3	546	95	23	40	40	22.2	84	562.8	86.5	2	20	119	B	1	0	0	0	0	0.1	0	1.8	0
532898	67003	889	34.5	295.3	379	279	357	30	45	49.6	22.8	114.7	282.8	351.7	3	20	119	D	0	0	0	1	1	0	0	2.2	0
532899	67003	927	33.4	552.1	389.1	538	370	27	37	40.9	28.8	88	553.1	359.1	4	20	119	D	0	1	0	0	0	0	0	1.4	0
532900	67003	766	33.9	86.6	633.4	76	613	24	43	45.4	21.5	95.2	89.3	663.3	5	20	119	C	0	1	0	0	0	1.1	1	2.1	0
532901	67003	787	33.3	551	667.8	531	651	33	33	33.5	29.9	55.4	534	692.5	6	20	119	D	0	1	0	0	0	0	0	1.1	0
532902	67003	685	33.1	185.1	862.9	171	845	28	34	35	24.9	103.9	177.9	833.8	7	20	119	C	0	1	0	0	0	0.1	0	1.4	0
532903	67003	732	33.9	353.9	760.9	341	742	27	39	36.6	25.5	77.5	347.4	790.2	8	20	119	A	0	0	1	0	1	0	0	1.4	0
532904	67004	751	33.5	283.2	102	266	91	37	25	38.1	25.1	9.2	312.8	97.2	1	20	119	B	0	0	1	0	1	0	0	1.5	0
532905	67004	678	33.9	559.7	115.8	546	95	23	39	39	22.2	83.3	563.2	86	2	20	119	B	1	0	0	0	0	0	0	1.8	0
532906	67004	877	34.9	295.4	379.2	279	357	30	45	49.6	22.5	114.6	282.9	351.9	3	20	119	D	0	0	0	1	1	0	0	2.2	0
532907	67004	930	33.3	552.1	389.2	538	370	27	37	41	28.9	87.5	553.4	359.2	4	20	119	D	0	1	0	0	0	0	0	1.4	0
532908	67004	795	33.7	87	652.5	76	629	22	49	49.4	20.5	99.5	92	682.1	5	20	119	C	0	1	0	0	0	1.9	1	2.4	0
532909	67004	791	33.2	551	667.8	531	651	33	33	33.5	30.1	54.2	533.5	692.2	6	20	119	D	0	1	0	0	0	0	0	1.1	0
532910	67004	648	33.2	182.3	863.8	171	845	24	34	35.4	23.3	90.6	182	833.8	7	20	119	C	0	1	0	0	0	0.3	0	1.5	0
532911	67004	714	34.1	354.4	762.7	341	743	27	45	39.9	22.8	86.3	352.5	792.6	8	20	119	A	0	0	1	0	1	0.2	0	1.7	0
532912	67005	759	33.1	283.2	102.1	266	91	38	25	38.3	25.3	8.9	312.8	97.4	1	20	119	B	0	0	1	0	1	0	0	1.5	0
532913	67005	680	33.9	559.6	115.9	546	95	23	39	38.8	22.3	83	563.2	86.1	2	20	119	B	1	0	0	0	0	0	0	1.7	0
532914	67005	880	34.9	295.4	379.2	279	357	30	45	49.6	22.6	114.7	282.8	352	3	20	119	D	0	0	0	1	1	0	0	2.2	0
532915	67005	911	33.4	552.4	389.2	538	370	27	37	41.1	28.2	86.2	554.4	359.3	4	20	119	D	0	1	0	0	0	0	0	1.5	0
532916	67005	661	34	86.6	666.9	76	646	27	39	42	20	112.1	75.3	639.1	5	20	119	C	0	1	0	0	0	1.5	1	2.1	0
532917	67005	791	33.2	551	667.9	531	651	33	33	33.5	30	53.1	533	691.9	6	20	119	D	0	1	0	0	0	0	0	1.1	0
532918	67005	625	33.2	183.2	864.5	171	847	24	32	33.6	23.7	83.1	186.9	834.7	7	20	119	C	0	1	0	0	0	0.1	0	1.4	0
532919	67005	724	33.8	353.8	761.6	340	744	27	38	36.5	25.2	84.9	351.1	791.5	8	20	119	A	0	0	1	0	1	0.1	0	1.4	0
532920	67006	757	33.2	283.2	102	266	91	38	25	38.2	25.2	9	312.9	97.4	1	20	119	B	0	0	1	0	1	0	0	1.5	0
532921	67006	688	33.9	559.7	115.5	546	94	23	40	39.5	22.2	82.6	563.5	85.8	2	20	119	B	1	0	0	0	0	0	0	1.8	0
532922	67006	880	35	295.2	379.3	279	357	30	45	49.8	22.5	115	282.6	352.1	3	20	119	D	0	0	0	1	1	0	0	2.2	0
532923	67006	915	33.3	552.3	389.3	538	370	27	37	41.1	28.3	85.4	554.7	359.3	4	20	119	D	0	1	0	0	0	0	0	1.5	0
532924	67006	591	33.9	87.2	672	76	653	23	35	35.9	20.9	72.8	96	643.3	5	20	119	C	0	1	0	0	0	0.5	0	1.7	0
532925	67006	790	33.2	550.9	667.9	531	651	33	33	33.5	30	52	532.4	691.5	6	20	119	D	0	1	0	0	0	0	0	1.1	0
532926	67006	632	33.1	181.9	865	169	848	26	31	31.9	25.2	80.2	187	835.4	7	20	119	C	0	1	0	0	0	0.1	0	1.3	0
532927	67006	711	33.9	353.7	761.6	340	744	27	38	36.4	24.9	85.6	351.4	791.5	8	20	119	A	0	0	1	0	1	0	0	1.5	0
532928	67007	760	33.2	283.1	101.9	265	91	39	25	39	24.8	8.4	312.8	97.5	1	20	119	B	0	0	1	0	1	0	0	1.6	0
532929	67007	712	33.9	559.6	116.1	546	94	23	41	40.6	22.3	83.4	563	86.3	2	20	119	B	1	0	0	0	0	0.1	0	1.8	0
532930	67007	877	34.9	295.4	379.7	279	358	30	44	49.3	22.6	114.5	283	352.4	3	20	119	D	0	0	0	1	1	0	0	2.2	0
532931	67007	915	33.2	552.3	389.3	538	370	27	37	41	28.4	85.1	554.9	359.5	4	20	119	D	0	1	0	0	0	0	0	1.4	0
532932	67007	656	33.7	86.7	666.1	76	647	22	37	38.6	21.7	78.6	92.7	636.7	5	20	119	C	0	1	0	0	0	0.6	0	1.8	0
532933	67007	786	33.3	551	667.8	531	651	33	33	33.5	29.9	53	532.9	691.8	6	20	119	D	0	1	0	0	0	0	0	1.1	0
532934	67007	611	33.1	181.1	865.7	168	849	26	30	30.6	25.4	76.2	188.3	836.6	7	20	119	C	0	1	0	0	0	0.1	0	1.2	0
532935	67007	728	33.6	352	763.7	339	746	26	37	37.3	24.9	88.2	351.1	793.7	8	20	119	A	0	0	1	0	1	0.3	0	1.5	0
532936	67008	742	33.5	283.2	101.8	266	91	37	25	38.1	24.8	8.8	312.8	97.2	1	20	119	B	0	0	1	0	1	0	0	1.5	0
532937	67008	684	33.9	560.3	114	548	91	21	43	42.4	20.5	85.1	562.9	84.1	2	20	119	B	1	0	0	0	0	0.2	0	2.1	0
532938	67008	892	34.5	295.4	379.5	279	358	30	44	49.2	23.1	115	282.7	352.3	3	20	119	D	0	0	0	1	1	0	0	2.1	0
532939	67008	919	33.3	552.3	389.3	538	370	27	37	41.1	28.5	84.8	555	359.4	4	20	119	D	0	1	0	0	0	0	0	1.4	0
532940	67008	710	33.8	89.3	664.7	77	644	24	39	39.4	22.9	88.5	90.1	634.7	5	20	119	C	0	1	0	0	0	0.3	0	1.7	0
532941	67008	781	33.4	551	667.8	531	651	33	33	33.4	29.8	52.9	532.9	691.7	6	20	119	D	0	1	0	0	0	0	0	1.1	0
532942	67008	572	33.2	181.7	865.7	169	849	24	30	31.8	22.9	72.8	190.6	837.1	7	20	119	C	0	1	0	0	0	0.1	0	1.4	0
532943	67008	839	33.6	351	765.8	335	747	35	34	38	28.1	133.2	330.5	744	8	20	119	A	0	0	1	0	1	0.2	0	1.4	0
532944	67009	747	33.5	283.2	101.9	266	91	37	25	37.9	25.1	9.2	312.8	97.1	1	20	119	B	0	0	1	0	1	0	0	1.5	0
532945	67009	668	33.8	560.6	114.3	548	90	21	44	42.8	19.9	84.2	563.7	84.4	2	20	119	B	1	0	0	0	0	0	0	2.2	0
532946	67009	889	34.4	295.3	379.5	279	357	30	45	49.3	22.9	115.1	282.5	352.3	3	20	119	D	0	0	0	1	1	0	0	2.2	0
532947	67009	911	33.3	552.4	389.3	538	370	27	37	41	28.3	85.5	554.7	359.4	4	20	119	D	0	1	0	0	0	0	0	1.5	0
532948	67009	665	33.6	91.3	670.6	76	654	31	33	37.6	22.5	131	111	693.2	5	20	119	C	0	1	0	0	0	0.6	0	1.7	0
532949	67009	775	33.4	551.1	667.8	532	651	32	33	33.1	29.8	57.2	534.9	693	6	20	119	D	0	1	0	0	0	0	0	1.1	0
532950	67009	590	33.2	181.5	865.5	169	848	25	31	32	23.5	80.5	186.4	835.9	7	20	119	C	0	1	0	0	0	0	0	1.4	0
532951	67009	791	33.7	355	762	338	747	36	29	37	27.3	166.2	384.1	769.1	8	20	119	A	0	0	1	0	1	0.6	0	1.4	0
532952	67010	750	33.5	283.1	101.9	266	91	37	25	38	25.1	9.1	312.7	97.2	1	20	119	B	0	0	1	0	1	0	0	1.5	0
532953	67010	683	33.7	559.9	115.9	547	94	22	41	39.9	21.8	84.9	562.5	86	2	20	119	B	1	0	0	0	0	0.2	0	1.8	0
532954	67010	891	34.5	295.1	379.1	279	357	30	45	49.4	23	115.1	282.4	351.9	3	20	119	D	0	0	0	1	1	0	0	2.2	0
532955	67010	912	33.3	552.4	389.2	538	370	27	37	41	28.3	86.1	554.4	359.3	4	20	119	D	0	1	0	0	0	0	0	1.4	0
532956	67010	605	34.3	91.1	672	76	656	31	32	36.8	20.9	136	112.7	692.8	5	20	119	C	0	1	0	0	0	0.1	0	1.8	0
532957	67010	775	33.5	551.1	667.9	531	651	33	33	33.2	29.7	54.4	533.7	692.3	6	20	119	D	0	1	0	0	0	0	0	1.1	0
532958	67010	591	33.3	181.6	865.5	169	848	25	31	31.8	23.7	82	185.7	835.8	7	20	119	C	0	1	0	0	0	0	0	1.3	0
532959	67010	796	33.7	356.4	762	337	750	41	27	40	25.4	0.6	386.4	761.7	8	20	119	A	0	0	1	0	1	0.1	0	1.6	0
532960	67011	763	33.5	283.4	102	266	91	38	25	38.8	25.1	8.8	313	97.4	1	20	119	B	0	0	1	0	1	0	0	1.5	0
532961	67011	673	33.5	559.9	116.4	547	95	22	40	39.9	21.5	83.9	563.1	86.6	2	20	119	B	1	0	0	0	0	0	0	1.9	0
532962	67011	901	34.4	295.2	379.2	279	357	30	45	49.9	23	115.2	282.4	352	3	20	119	D	0	0	0	1	1	0	0	2.2	0
532963	67011	915	33.3	552.3	389.2	538	370	27	37	41.1	28.4	85.9	554.5	359.3	4	20	119	D	0	1	0	0	0	0	0	1.4	0
532964	67011	595	33.6	91.2	670.9	76	655	31	31	35.9	21.1	134.6	70.1	649.6	5	20	119	C	0	1	0	0	0	0.1	0	1.7	0
532965	67011	770	33.4	551.3	667.8	532	651	32	33	33.3	29.4	57.9	535.3	693.2	6	20	119	D	0	1	0	0	0	0	0	1.1	0
532966	67011	655	33.2	184.4	864.6	169	847	30	32	34.9	23.9	53.2	202.3	840.6	7	20	119	C	0	1	0	0	0	0.3	0	1.5	0
532967	67011	820	33.4	356.1	761.1	337	748	41	28	39.8	26.2	177.6	386.1	762.4	8	20	119	A	0	0	1	0	1	0.1	0	1.5	0
532968	67012	759	33.6	283.1	102	265	91	39	25	38.6	25	8.9	312.7	97.3	1	20	119	B	0	0	1	0	1	0	0	1.5	0
532969	67012	677	33.9	559.9	116.5	547	95	22	40	39.9	21.6	83.1	563.5	86.8	2	20	119	B	1	0	0	0	0	0	0	1.9	0
532970	67012	900	34.5	295.2	379.2	279	357	30	45	49.8	23	114.9	282.6	352	3	20	119	D	0	0	0	1	1	0	0	2.2	0
532971	67012	915	33.4	552.3	389.2	538	370	27	37	41.1	28.4	85.9	554.5	359.3	4	20	119	D	0	1	0	0	0	0	0	1.4	0
532972	67012	609	33.7	91.6	670.5	76	655	31	31	36.1	21.5	137.2	69.6	650.1	5	20	119	C	0	1	0	0	0	0.1	0	1.7	0
532973	67012	777	33.4	551.1	667.9	531	651	33	33	33.2	29.8	52.8	532.9	691.8	6	20	119	D	0	1	0	0	0	0	0	1.1	0
532974	67012	651	33.1	184.3	864.8	169	848	30	31	34.2	24.2	52.1	202.7	841.1	7	20	119	C	0	1	0	0	0	0	0	1.4	0
532975	67012	832	33.3	356	761.6	337	748	41	28	40.3	26.3	173.6	385.9	764.9	8	20	119	A	0	0	1	0	1	0	0	1.5	0
532976	67013	764	33.5	283.2	102	266	91	38	25	38.6	25.2	9.8	312.8	96.9	1	20	119	B	0	0	1	0	1	0	0	1.5	0
532977	67013	679	33.6	559.8	116.5	546	95	23	40	39.5	21.9	83.4	563.2	86.7	2	20	119	B	1	0	0	0	0	0	0	1.8	0
532978	67013	896	34.5	295.2	379.3	279	357	30	45	50	22.8	115	282.6	352.1	3	20	119	D	0	0	0	1	1	0	0	2.2	0
532979	67013	918	33.3	552.3	389.3	538	370	27	37	41.2	28.4	85.1	554.9	359.4	4	20	119	D	0	1	0	0	0	0	0	1.4	0
532980	67013	603	33.7	91	671.5	76	656	30	31	36.4	21.1	137.9	113.2	691.6	5	20	119	C	0	1	0	0	0	0.1	0	1.7	0
532981	67013	780	33.4	551	668	531	651	33	33	33.2	29.9	51.6	532.3	691.5	6	20	119	D	0	1	0	0	0	0	0	1.1	0
532982	67013	647	33.4	184.2	863.4	167	850	32	29	33.6	24.5	143	160.3	845.4	7	20	119	C	0	1	0	0	0	0.1	0	1.4	0
532983	67013	810	33.8	356	761.6	338	748	39	28	39	26.4	173.4	385.8	765	8	20	119	A	0	0	1	0	1	0	0	1.5	0
532984	67014	764	33	283.3	102	266	91	38	25	38.4	25.3	8.5	312.9	97.6	1	20	119	B	0	0	1	0	1	0	0	1.5	0
532985	67014	675	33.9	559.8	116.4	546	95	23	40	39.1	22	83.3	563.3	86.6	2	20	119	B	1	0	0	0	0	0	0	1.8	0
532986	67014	907	34.6	295.1	379.3	279	357	30	45	50.4	22.9	114.4	282.7	351.9	3	20	119	D	0	0	0	1	1	0	0	2.2	0
532987	67014	921	33.3	552.2	389.3	538	370	27	37	41	28.6	85.4	554.6	359.4	4	20	119	D	0	1	0	0	0	0	0	1.4	0
532988	67014	609	33.9	90.6	671.8	76	656	30	31	37	20.9	136.8	112.4	692.4	5	20	119	C	0	1	0	0	0	0	0	1.8	0
532989	67014	780	33.4	551	668.1	531	651	33	33	33.6	29.6	52.2	532.6	691.8	6	20	119	D	0	1	0	0	0	0	0	1.1	0
532990	67014	653	33.6	183.7	862.9	167	849	31	30	31.7	26.2	141.5	160.2	844.2	7	20	119	C	0	1	0	0	0	0.1	0	1.2	0
532991	67014	819	33.7	356	761.8	338	748	40	28	39.5	26.4	172	385.7	765.9	8	20	119	A	0	0	1	0	1	0	0	1.5	0
532992	67015	757	33	283.2	101.9	265	91	39	25	38.9	24.8	8.5	312.9	97.4	1	20	119	B	0	0	1	0	1	0	0	1.6	0
532993	67015	688	33.8	559.7	116.6	546	95	23	40	39.6	22.1	83.8	563	86.7	2	20	119	B	1	0	0	0	0	0	0	1.8	0
532994	67015	904	34.5	295.2	379.5	279	357	30	46	50.2	22.9	114.8	282.6	352.2	3	20	119	D	0	0	0	1	1	0	0	2.2	0
532995	67015	926	33.3	552.2	389.3	537	370	28	37	41	28.7	84.9	554.9	359.4	4	20	119	D	0	1	0	0	0	0	0	1.4	0
532996	67015	591	33.9	90.4	672.3	76	657	30	31	36.4	20.7	138.1	112.7	692.3	5	20	119	C	0	1	0	0	0	0.1	0	1.8	0
532997	67015	785	33.2	550.9	667.9	531	651	33	33	33.5	29.9	51.3	532.2	691.3	6	20	119	D	0	1	0	0	0	0	0	1.1	0
532998	67015	681	33.2	185	863.2	169	849	30	30	31.1	27.9	129.1	166	840	7	20	119	C	0	1	0	0	0	0.1	0	1.1	0
532999	67015	809	33.7	355.6	761.9	337	748	39	28	38.5	26.7	171.6	385.2	766.3	8	20	119	A	0	0	1	0	1	0	0	1.4	0
533000	67016	765	32.9	283.2	101.9	265	91	39	25	38.8	25.1	9.1	312.8	97.2	1	20	119	B	0	0	1	0	1	0	0	1.5	0
533001	67016	678	33.7	559.9	116.5	547	95	22	40	40	21.6	83.7	563.2	86.7	2	20	119	B	1	0	0	0	0	0	0	1.9	0
533002	67016	913	34.4	295.2	379.6	279	357	30	46	50.5	23	114.8	282.7	352.3	3	20	119	D	0	0	0	1	1	0	0	2.2	0
533003	67016	926	33.2	552.2	389.3	537	370	28	37	41.1	28.7	84.6	555	359.4	4	20	119	D	0	1	0	0	0	0	0	1.4	0
533004	67016	600	33.8	90.5	672.4	76	657	30	31	36.3	21	136.6	112.2	693	5	20	119	C	0	1	0	0	0	0	0	1.7	0
533005	67016	779	33.2	551	668	531	651	33	33	33.5	29.6	50.6	531.9	691.2	6	20	119	D	0	1	0	0	0	0	0	1.1	0
533006	67016	679	33.3	184.3	862.8	167	849	32	30	34.1	25.4	137.4	162.2	842.5	7	20	119	C	0	1	0	0	0	0.1	0	1.3	0
533007	67016	812	33.7	355.6	761.9	337	748	40	28	39.3	26.3	169.9	385.2	767.1	8	20	119	A	0	0	1	0	1	0	0	1.5	0
533008	67017	767	33	283.1	101.9	265	91	39	25	38.9	25.1	9	312.7	97.2	1	20	119	B	0	0	1	0	1	0	0	1.5	0
533009	67017	675	33.8	560	116.8	547	95	22	41	40	21.5	83.4	563.4	87	2	20	119	B	1	0	0	0	0	0	0	1.9	0
533010	67017	910	34.4	295.1	379.2	278	357	31	45	50.1	23.1	115.1	282.4	352	3	20	119	D	0	0	0	1	1	0	0	2.2	0
533011	67017	932	33.2	552.1	389.3	538	370	27	37	41	28.9	84.5	555	359.4	4	20	119	D	0	1	0	0	0	0	0	1.4	0
533012	67017	578	34.2	90.3	672.6	76	657	29	31	36.1	20.4	136	111.9	693.5	5	20	119	C	0	1	0	0	0	0	0	1.8	0
533013	67017	780	33.4	551	667.9	531	651	33	33	33.3	29.8	52	532.5	691.6	6	20	119	D	0	1	0	0	0	0	0	1.1	0
533014	67017	579	33.4	185.5	861.9	169	850	33	24	34.2	21.5	13.6	156.4	868.9	7	20	119	C	0	1	0	0	0	0.2	0	1.6	0
533015	67017	862	33.4	356.1	761.3	337	748	43	28	40.7	27	178	386	762.3	8	20	119	A	0	0	1	0	1	0.1	0	1.5	0
533016	67018	766	32.9	283.3	102.1	266	91	38	25	38.4	25.4	9	312.9	97.3	1	20	119	B	0	0	1	0	1	0	0	1.5	0
533017	67018	670	33.9	560	116.6	547	95	22	40	39.8	21.4	83.6	563.4	86.8	2	20	119	B	1	0	0	0	0	0	0	1.9	0
533018	67018	922	34.4	295	379	278	357	31	45	50.2	23.4	115.6	282	351.9	3	20	119	D	0	0	0	1	1	0	0	2.1	0
533019	67018	931	33.3	552.1	389.3	538	370	27	37	41	28.9	84.8	554.8	359.4	4	20	119	D	0	1	0	0	0	0	0	1.4	0
533020	67018	610	33.9	90.8	672	76	657	30	31	36.2	21.5	135.7	112.3	692.9	5	20	119	C	0	1	0	0	0	0.1	0	1.7	0
533021	67018	778	33.4	551	668	531	651	33	33	33.3	29.8	51.5	532.3	691.5	6	20	119	D	0	1	0	0	0	0	0	1.1	0
533022	67018	558	33.7	188	864.4	171	853	31	26	31.4	22.7	146.3	163	847.8	7	20	119	C	0	1	0	0	0	0.4	0	1.4	0
533023	67018	828	33.5	355	761.2	337	747	39	29	38.8	27.2	173.2	384.8	764.7	8	20	119	A	0	0	1	0	1	0.1	0	1.4	0
533024	67019	772	32.8	283.4	102.1	266	91	38	25	38.8	25.3	8.7	313.1	97.5	1	20	119	B	0	0	1	0	1	0	0	1.5	0
533025	67019	668	33.9	559.9	116.9	547	95	22	40	39.5	21.6	82.7	563.7	87.1	2	20	119	B	1	0	0	0	0	0	0	1.8	0
533026	67019	921	34.4	295	379	278	357	31	45	50.7	23.1	116.1	281.8	352	3	20	119	D	0	0	0	1	1	0	0	2.2	0
533027	67019	922	33.3	552.3	389.2	538	370	27	37	41.2	28.5	85.1	554.9	359.3	4	20	119	D	0	1	0	0	0	0	0	1.4	0
533028	67019	595	33.9	91	671.9	76	658	31	29	36.1	21	141.9	114.6	690.4	5	20	119	C	0	1	0	0	0	0	0	1.7	0
533029	67019	781	33.3	550.9	668.1	531	651	33	33	33.4	29.8	50.7	532	691.3	6	20	119	D	0	1	0	0	0	0	0	1.1	0
533030	67019	508	33.6	189.6	866.6	174	856	29	23	29.9	21.6	147.8	164.2	850.6	7	20	119	C	0	1	0	0	0	0.3	0	1.4	0
533031	67019	835	33.1	355.4	761.1	337	747	41	28	39.7	26.8	172.9	385.1	764.8	8	20	119	A	0	0	1	0	1	0	0	1.5	0
533032	67020	762	33.1	283.3	102	266	91	38	25	38.4	25.2	8.9	313	97.4	1	20	119	B	0	0	1	0	1	0	0	1.5	0
533033	67020	681	33.8	559.8	116.8	546	95	23	40	39.5	21.9	82.2	563.9	87.1	2	20	119	B	1	0	0	0	0	0	0	1.8	0
533034	67020	914	34.5	295	378.9	278	357	31	45	50.4	23.1	116.1	281.8	352	3	20	119	D	0	0	0	1	1	0	0	2.2	0
533035	67020	920	33.3	552.3	389.2	538	370	27	37	41.2	28.4	84.7	555.1	359.4	4	20	119	D	0	1	0	0	0	0	0	1.4	0
533036	67020	594	33.7	91	672.6	76	658	31	29	36.1	21	145.3	115.6	689.7	5	20	119	C	0	1	0	0	0	0.1	0	1.7	0
533037	67020	779	33.4	551	668.1	531	651	33	33	33.3	29.8	51.3	532.2	691.4	6	20	119	D	0	1	0	0	0	0	0	1.1	0
533038	67020	503	33.9	188.9	867.6	173	857	29	22	29.9	21.4	156.1	161.5	855.5	7	20	119	C	0	1	0	0	0	0.1	0	1.4	0
533039	67020	831	33.2	354.9	761.6	336	748	41	28	39.5	26.8	171.5	384.6	766.1	8	20	119	A	0	0	1	0	1	0.1	0	1.5	0
533040	67021	788	33	283.2	102.2	265	91	39	26	39.1	25.7	8.8	312.9	97.6	1	20	119	B	0	0	1	0	1	0	0	1.5	0
533041	67021	690	33.9	559.7	116.6	546	95	23	40	39.5	22.3	82.4	563.6	86.9	2	20	119	B	1	0	0	0	0	0	0	1.8	0
533042	67021	924	34.4	294.9	378.8	278	357	31	45	50.5	23.3	115.7	281.9	351.8	3	20	119	D	0	0	0	1	1	0	0	2.2	0
533043	67021	928	33.4	552.3	389.1	538	369	27	38	41.6	28.4	84.4	555.2	359.2	4	20	119	D	0	1	0	0	0	0	0	1.5	0
533044	67021	593	33.7	90.7	672.4	76	658	31	29	36	21	143.9	115	690.1	5	20	119	C	0	1	0	0	0	0	0	1.7	0
533045	67021	778	33.4	551	668	531	651	33	33	33.3	29.7	51.6	532.4	691.5	6	20	119	D	0	1	0	0	0	0	0	1.1	0
533046	67021	506	33.6	188.6	867.8	172	857	30	22	30.7	21	160.8	160.2	857.9	7	20	119	C	0	1	0	0	0	0	0	1.5	0
533047	67021	846	33.4	355.1	761.4	336	748	42	28	40.3	26.7	173.2	384.8	764.9	8	20	119	A	0	0	1	0	1	0	0	1.5	0
533048	67022	783	33	283.2	102.1	265	91	39	25	39.2	25.4	8.2	312.9	97.9	1	20	119	B	0	0	1	0	1	0	0	1.5	0
533049	67022	681	33.8	559.8	116.7	546	95	23	40	39.1	22.2	83.1	563.3	86.9	2	20	119	B	1	0	0	0	0	0	0	1.8	0
533050	67022	902	34.6	294.8	379	278	357	31	45	50.9	22.6	115.2	282.1	351.8	3	20	119	D	0	0	0	1	1	0	0	2.3	0
533051	67022	915	33.4	552.4	389.3	538	369	27	38	41.2	28.3	84	555.5	359.5	4	20	119	D	0	1	0	0	0	0	0	1.5	0
533052	67022	589	33.7	90.5	673.4	76	659	30	29	35.5	21.1	144.9	115.1	690.7	5	20	119	C	0	1	0	0	0	0.1	0	1.7	0
533053	67022	777	33.4	551	668.1	531	651	33	33	33.4	29.7	49.4	531.4	690.9	6	20	119	D	0	1	0	0	0	0	0	1.1	0
533054	67022	492	33.9	189.3	868.2	173	858	30	21	30.2	20.7	161.2	160.9	858.5	7	20	119	C	0	1	0	0	0	0.1	0	1.5	0
533055	67022	854	33.1	355.5	760.9	336	747	42	29	40.6	26.8	173.2	385.3	764.5	8	20	119	A	0	0	1	0	1	0.1	0	1.5	0
533056	67023	784	32.9	283.3	102.1	265	91	39	25	39.5	25.3	8.5	312.9	97.7	1	20	119	B	0	0	1	0	1	0	0	1.6	0
533057	67023	682	33.8	559.8	116.5	546	95	23	40	39.6	21.9	83.7	563.1	86.7	2	20	119	B	1	0	0	0	0	0	0	1.8	0
533058	67023	928	34.5	294.9	378.8	278	357	31	45	50	23.6	115.7	307.9	405.8	3	20	119	D	0	0	0	1	1	0	0	2.1	0
533059	67023	911	33.3	552.3	389.4	538	370	27	37	40.9	28.4	84	555.5	359.6	4	20	119	D	0	1	0	0	0	0	0	1.4	0
533060	67023	582	33.6	90.8	674.4	76	661	31	27	35.3	21	149.3	116.6	689.8	5	20	119	C	0	1	0	0	0	0.1	0	1.7	0
533061	67023	786	33.2	551	668	531	651	33	33	33.4	29.9	52.2	532.6	691.7	6	20	119	D	0	1	0	0	0	0	0	1.1	0
533062	67023	569	33.4	186.5	864.7	171	852	29	27	33.1	21.9	135.2	165.2	843.6	7	20	119	C	0	1	0	0	0	0.5	0	1.5	0
533063	67023	855	33.4	355.5	761.3	337	747	41	29	39.8	27.4	170.6	385.1	766.2	8	20	119	A	0	0	1	0	1	0	0	1.5	0
533064	67024	774	32.9	283.2	101.9	265	91	39	25	39.5	25	7.9	313	97.8	1	20	119	B	0	0	1	0	1	0	0	1.6	0
533065	67024	674	33.7	559.9	116.7	547	95	22	40	39.7	21.6	83.3	563.4	86.9	2	20	119	B	1	0	0	0	0	0	0	1.8	0
533066	67024	932	34.5	295	379	278	357	31	45	49.9	23.8	115.5	282.1	351.9	3	20	119	D	0	0	0	1	1	0	0	2.1	0
533067	67024	919	33.2	552.3	389.3	538	370	27	37	41.1	28.5	84.3	555.3	359.5	4	20	119	D	0	1	0	0	0	0	0	1.4	0
533068	67024	550	34.1	90.5	674.7	76	661	30	28	35.1	20	147.2	115.7	690.9	5	20	119	C	0	1	0	0	0	0	0	1.8	0
533069	67024	783	33.3	550.9	668.1	531	651	33	33	33.4	29.8	48.7	531.1	690.6	6	20	119	D	0	1	0	0	0	0	0	1.1	0
533070	67024	631	33.1	184.3	865	172	848	25	31	31.7	25.3	95.6	181.3	835.1	7	20	119	C	0	1	0	0	0	0.2	0	1.3	0
533071	67024	834	33.5	355.4	761.3	337	747	39	29	38.4	27.6	175.7	385.3	763.5	8	20	119	A	0	0	1	0	1	0	0	1.4	0
533072	67025	779	32.9	283.3	102	265	91	39	25	39.2	25.3	8.1	313	97.8	1	20	119	B	0	0	1	0	1	0	0	1.6	0
533073	67025	667	33.9	560.1	116.9	547	95	22	41	40.1	21.2	82.8	563.8	87.2	2	20	119	B	1	0	0	0	0	0	0	1.9	0
533074	67025	909	34.6	294.8	378.9	278	357	31	45	49.7	23.3	115.7	281.8	351.9	3	20	119	D	0	0	0	1	1	0	0	2.1	0
533075	67025	914	33.4	552.4	389.3	538	370	27	37	41.1	28.3	85	555	359.4	4	20	119	D	0	1	0	0	0	0	0	1.4	0
533076	67025	578	33.8	90.5	673.4	76	658	30	30	35.7	20.6	143.9	114.7	691	5	20	119	C	0	1	0	0	0	0.1	0	1.7	0
533077	67025	777	33.3	551	668	531	651	33	33	33.4	29.6	50.5	531.9	691.1	6	20	119	D	0	1	0	0	0	0	0	1.1	0
533078	67025	624	33.1	184.4	864.8	172	846	25	33	32.8	24.3	80.6	189.3	835.2	7	20	119	C	0	1	0	0	0	0	0	1.4	0
533079	67025	843	33.6	355.5	761	337	747	41	29	39.5	27.1	176.5	385.4	762.8	8	20	119	A	0	0	1	0	1	0	0	1.5	0
533080	67026	793	32.8	283.2	102.3	265	91	39	26	39.3	25.7	9.3	312.8	97.4	1	20	119	B	0	0	1	0	1	0	0	1.5	0
533081	67026	657	33.9	560.1	116.8	547	95	22	40	39.5	21.2	82.5	564	87.1	2	20	119	B	1	0	0	0	0	0	0	1.9	0
533082	67026	899	34.5	294.5	378.5	278	357	31	44	49	23.3	116.6	281.1	351.7	3	20	119	D	0	0	0	1	1	0	0	2.1	0
533083	67026	910	33.4	552.4	389.4	538	370	27	37	41	28.3	83.5	555.8	359.6	4	20	119	D	0	1	0	0	0	0	0	1.4	0
533084	67026	539	34.2	90.4	674.7	76	660	29	29	35.1	19.5	144.5	66	657.3	5	20	119	C	0	1	0	0	0	0.1	0	1.8	0
533085	67026	781	33.3	551	668.1	531	651	33	33	33.4	29.7	51.1	532.1	691.4	6	20	119	D	0	1	0	0	0	0	0	1.1	0
533086	67026	676	33	185.5	864	171	848	32	31	35.8	24	51.5	204.2	840.5	7	20	119	C	0	1	0	0	0	0.1	0	1.5	0
533087	67026	854	33.6	355.5	761	336	747	42	29	39.7	27.4	175.3	385.4	763.4	8	20	119	A	0	0	1	0	1	0	0	1.5	0
533088	67027	787	33.1	283.6	102.2	266	91	38	26	39.1	25.6	8.5	313.3	97.8	1	20	119	B	0	0	1	0	1	0	0	1.5	0
533089	67027	660	33.9	560	117.3	547	95	22	41	39.3	21.4	82.7	563.9	87.6	2	20	119	B	1	0	0	0	0	0.1	0	1.8	0
533090	67027	898	34.6	294.5	378.4	278	357	31	44	48.9	23.4	116.6	307.9	405.3	3	20	119	D	0	0	0	1	1	0	0	2.1	0
533091	67027	907	33.4	552.4	389.3	538	370	27	37	41	28.2	84.7	555.2	359.5	4	20	119	D	0	1	0	0	0	0	0	1.5	0
533092	67027	606	33.6	90.5	674.1	76	660	30	29	35.6	21.7	143.3	114.6	692	5	20	119	C	0	1	0	0	0	0.1	0	1.6	0
533093	67027	783	33.3	551	668.1	531	651	33	33	33.4	29.8	51.1	532.2	691.5	6	20	119	D	0	1	0	0	0	0	0	1.1	0
533094	67027	707	33.3	184.7	863.2	170	846	32	33	37.2	24.2	53.1	202.7	839.2	7	20	119	C	0	1	0	0	0	0.1	0	1.5	0
533095	67027	855	33.2	355.4	761.1	336	747	42	29	40.1	27.2	175.7	385.3	763.3	8	20	119	A	0	0	1	0	1	0	0	1.5	0
533096	67028	783	33.2	283.7	102.2	266	91	38	26	39.1	25.5	9	313.3	97.5	1	20	119	B	0	0	1	0	1	0	0	1.5	0
533097	67028	659	33.9	560	117	547	95	22	40	39.4	21.3	81.8	564.3	87.3	2	20	119	B	1	0	0	0	0	0	0	1.8	0
533098	67028	892	34.6	294.5	378.6	278	357	31	45	49.1	23.2	116.1	307.7	405.6	3	20	119	D	0	0	0	1	1	0	0	2.1	0
533099	67028	909	33.4	552.4	389.3	538	370	27	37	41	28.2	85.1	555	359.4	4	20	119	D	0	1	0	0	0	0	0	1.5	0
533100	67028	542	33.8	90.5	674.8	76	661	30	28	35.2	19.6	145.3	115.2	691.9	5	20	119	C	0	1	0	0	0	0.1	0	1.8	0
533101	67028	781	33.2	551	668	531	651	33	33	33.2	29.9	52.5	532.8	691.8	6	20	119	D	0	1	0	0	0	0	0	1.1	0
533102	67028	723	33.1	183.8	861.8	169	843	29	36	37	24.9	67.5	195.2	834.1	7	20	119	C	0	1	0	0	0	0.2	0	1.5	0
533103	67028	838	33.3	355.2	761.1	336	747	42	29	39.8	26.8	175.1	385.1	763.7	8	20	119	A	0	0	1	0	1	0	0	1.5	0
533104	67029	796	33	283.7	102.3	266	91	38	26	39.2	25.8	9.4	313.3	97.4	1	20	119	B	0	0	1	0	1	0	0	1.5	0
533105	67029	656	34	560.1	116.8	547	95	22	40	39.5	21.1	82	564.2	87	2	20	119	B	1	0	0	0	0	0	0	1.9	0
533106	67029	883	34.7	294.5	378.6	278	357	31	45	49.3	22.8	115.6	307.5	405.7	3	20	119	D	0	0	0	1	1	0	0	2.2	0
533107	67029	912	33.4	552.3	389.3	538	370	27	37	41	28.4	85.1	554.9	359.4	4	20	119	D	0	1	0	0	0	0	0	1.4	0
533108	67029	593	33.7	90.7	674.1	76	659	30	30	36.2	20.9	141.8	114.3	692.6	5	20	119	C	0	1	0	0	0	0.1	0	1.7	0
533109	67029	788	33.2	551.1	668.1	531	651	33	33	33.5	29.9	53.8	533.3	692.4	6	20	119	D	0	1	0	0	0	0	0	1.1	0
533110	67029	726	33.3	183.1	862.6	168	847	31	32	35.3	26.2	58.1	167.2	888	7	20	119	C	0	1	0	0	0	0.1	0	1.3	0
533111	67029	842	33.1	355.3	761.3	336	747	42	29	39.8	26.9	172.4	385	765.2	8	20	119	A	0	0	1	0	1	0	0	1.5	0
533112	67030	837	32.9	283.9	103	266	91	39	27	39.7	26.8	9.3	313.5	98.1	1	20	119	B	0	0	1	0	1	0.1	0	1.5	0
533113	67030	648	34	560.1	117	547	95	22	40	38.8	21.2	82.6	563.9	87.2	2	20	119	B	1	0	0	0	0	0	0	1.8	0
533114	67030	873	34.9	294.5	378.7	278	357	31	45	49.2	22.6	115.9	307.6	405.7	3	20	119	D	0	0	0	1	1	0	0	2.2	0
533115	67030	904	33.5	552.4	389.4	538	370	27	37	40.9	28.2	84.5	555.3	359.5	4	20	119	D	0	1	0	0	0	0	0	1.5	0
533116	67030	626	33.4	90.7	674.2	76	659	31	30	36.4	21.9	143.7	114.9	692	5	20	119	C	0	1	0	0	0	0	0	1.7	0
533117	67030	791	33.4	550.9	668.2	531	651	33	33	33.7	29.9	52	532.5	691.9	6	20	119	D	0	1	0	0	0	0	0	1.1	0
533118	67030	736	33	183.3	862.4	168	847	32	32	35.6	26.3	60.8	168.7	888.6	7	20	119	C	0	1	0	0	0	0	0	1.4	0
533119	67030	838	33.6	355.6	761.2	337	747	41	29	39.7	26.9	174.1	385.4	764.3	8	20	119	A	0	0	1	0	1	0	0	1.5	0
533120	67031	795	33	283.5	102.5	266	91	38	26	39	25.9	9.8	313.1	97.4	1	20	119	B	0	0	1	0	1	0.1	0	1.5	0
533121	67031	655	33.9	560.1	116.7	547	95	22	40	39.3	21.2	83.1	563.7	86.9	2	20	119	B	1	0	0	0	0	0	0	1.9	0
533122	67031	871	35	294.7	378.8	279	357	30	44	48.7	22.8	115.6	281.8	351.7	3	20	119	D	0	0	0	1	1	0	0	2.1	0
533123	67031	905	33.4	552.4	389.4	538	370	27	37	40.8	28.2	84.7	555.1	359.6	4	20	119	D	0	1	0	0	0	0	0	1.4	0
533124	67031	616	33.9	90.8	673.9	76	659	31	30	36.5	21.5	141	114.1	692.8	5	20	119	C	0	1	0	0	0	0	0	1.7	0
533125	67031	797	33.4	550.9	668.1	531	651	33	33	33.6	30.2	52.4	532.6	691.9	6	20	119	D	0	1	0	0	0	0	0	1.1	0
533126	67031	732	33.1	183	862.3	168	846	32	33	35.4	26.3	61.9	197.1	835.8	7	20	119	C	0	1	0	0	0	0	0	1.3	0
533127	67031	827	33.7	355.8	761.1	337	747	41	28	39.9	26.4	175.3	385.7	763.5	8	20	119	A	0	0	1	0	1	0	0	1.5	0
533128	67032	711	32.9	283.7	100.6	265	91	40	23	40.2	22.5	5	313.6	98	1	20	119	B	0	0	1	0	1	0.2	0	1.8	0
533129	67032	647	33.8	560.1	116.9	547	95	22	40	39.2	21	83	563.8	87.1	2	20	119	B	1	0	0	0	0	0	0	1.9	0
533130	67032	853	35.2	294.8	379.3	279	358	30	44	48.6	22.4	115.6	307.7	406.3	3	20	119	D	0	0	0	1	1	0.1	0	2.2	0
533131	67032	903	33.4	552.4	389.5	538	370	27	37	40.8	28.2	84.5	555.3	359.6	4	20	119	D	0	1	0	0	0	0	0	1.4	0
533132	67032	627	33.7	91	673.5	76	658	31	31	36.7	21.8	140.5	114.1	692.6	5	20	119	C	0	1	0	0	0	0	0	1.7	0
533133	67032	795	33.2	550.8	668.1	530	651	34	33	33.9	29.9	50	531.6	691.1	6	20	119	D	0	1	0	0	0	0	0	1.1	0
533134	67032	737	33.2	183.6	862	169	844	31	35	35.9	26.1	66.9	195.4	834.4	7	20	119	C	0	1	0	0	0	0.1	0	1.4	0
533135	67032	819	33.8	355.8	761	337	747	41	28	39.5	26.4	175.2	385.6	763.6	8	20	119	A	0	0	1	0	1	0	0	1.5	0
533136	67033	723	32.9	282.6	101.1	264	91	39	23	39.4	23.4	3.6	312.6	99.2	1	20	119	B	0	0	1	0	1	0.1	0	1.7	0
533137	67033	663	33.7	560.1	117.4	547	95	22	41	40	21.1	83	563.8	87.6	2	20	119	B	1	0	0	0	0	0	0	1.9	0
533138	67033	856	35	294.6	379.4	278	358	31	44	49.1	22.2	116.2	307.9	406.3	3	20	119	D	0	0	0	1	1	0	0	2.2	0
533139	67033	911	33.2	552.4	389.4	538	370	27	37	41	28.3	83.5	555.8	359.6	4	20	119	D	0	1	0	0	0	0	0	1.4	0
533140	67033	639	33.4	90.8	673.4	76	657	31	32	36.8	22.1	140	113.8	692.7	5	20	119	C	0	1	0	0	0	0	0	1.7	0
533141	67033	789	33.3	551	668	531	651	33	33	33.6	29.9	52.6	532.8	691.8	6	20	119	D	0	1	0	0	0	0	0	1.1	0
533142	67033	767	33.2	183.4	861.8	168	844	32	35	37.5	26	62.4	197.3	835.3	7	20	119	C	0	1	0	0	0	0	0	1.4	0
533143	67033	815	33.7	355.7	761.4	337	748	41	28	39.6	26.2	174.4	385.6	764.3	8	20	119	A	0	0	1	0	1	0	0	1.5	0
533144	67034	750	33.3	282.2	101.4	264	91	39	24	39.5	24.2	5.7	312.1	98.4	1	20	119	B	0	0	1	0	1	0.1	0	1.6	0
533145	67034	648	33.9	560.2	117.5	547	96	22	40	39.4	21	82.5	564.1	87.7	2	20	119	B	1	0	0	0	0	0	0	1.9	0
533146	67034	865	35.1	294.5	379	278	358	31	44	48.8	22.6	116.5	307.9	405.9	3	20	119	D	0	0	0	1	1	0	0	2.2	0
533147	67034	908	33.4	552.3	389.5	538	370	27	37	40.8	28.3	83.9	555.5	359.7	4	20	119	D	0	1	0	0	0	0	0	1.4	0
533148	67034	644	33.6	90.6	673.3	76	657	31	32	37.2	22.1	136.8	112.5	693.8	5	20	119	C	0	1	0	0	0	0	0	1.7	0
533149	67034	793	33.3	550.9	668	531	651	33	33	33.5	30.2	54.5	533.5	692.4	6	20	119	D	0	1	0	0	0	0	0	1.1	0
533150	67034	738	33.1	182.1	862.3	168	843	26	36	36.7	25.6	77.2	188.7	833.1	7	20	119	C	0	1	0	0	0	0.1	0	1.4	0
533151	67034	815	33.7	355.8	761.5	337	748	41	27	39.9	26	174.8	385.7	764.2	8	20	119	A	0	0	1	0	1	0	0	1.5	0
533152	67035	731	33.5	282.4	101.4	264	91	39	24	38.8	24	5.8	312.2	98.4	1	20	119	B	0	0	1	0	1	0	0	1.6	0
533153	67035	634	34	560.3	117.9	548	96	21	40	39.1	20.6	83	563.9	88.1	2	20	119	B	1	0	0	0	0	0	0	1.9	0
533154	67035	880	34.9	294.4	378.7	278	357	31	45	49.3	22.7	116.1	307.6	405.7	3	20	119	D	0	0	0	1	1	0	0	2.2	0
533155	67035	906	33.4	552.4	389.4	538	370	27	37	40.8	28.2	84.5	555.3	359.6	4	20	119	D	0	1	0	0	0	0	0	1.4	0
533156	67035	646	33.9	90.4	673.5	76	657	30	32	36.9	22.3	136.4	112.1	694.2	5	20	119	C	0	1	0	0	0	0	0	1.7	0
533157	67035	797	33.2	550.9	667.9	531	651	33	33	33.7	30.1	55.5	533.9	692.6	6	20	119	D	0	1	0	0	0	0	0	1.1	0
533158	67035	721	33.1	181.9	862.6	168	843	26	36	36.5	25.1	83.3	185.4	832.8	7	20	119	C	0	1	0	0	0	0	0	1.5	0
533159	67035	824	33.6	355.8	761.6	337	748	41	28	39.7	26.4	174.1	385.6	764.7	8	20	119	A	0	0	1	0	1	0	0	1.5	0
533160	67036	726	33.4	282.3	101.3	264	91	39	24	39	23.7	5.8	312.2	98.3	1	20	119	B	0	0	1	0	1	0	0	1.6	0
533161	67036	649	33.9	560.1	117.7	547	96	22	40	39.2	21.1	82.5	564	87.9	2	20	119	B	1	0	0	0	0	0	0	1.9	0
533162	67036	860	35	294.4	378.7	278	357	31	44	48.6	22.5	116.6	281	351.9	3	20	119	D	0	0	0	1	1	0.0007636	0	2.2	0
533163	67036	905	33.4	552.4	389.4	538	370	27	37	40.9	28.2	84.6	555.2	359.5	4	20	119	D	0	1	0	0	0	0	0	1.4	0
533164	67036	600	33.4	89.9	673.4	76	656	30	33	37.8	20.2	135.2	111.2	694.5	5	20	119	C	0	1	0	0	0	0.1	0	1.9	0
533165	67036	796	33.2	551	667.9	531	651	33	33	33.9	29.9	56.8	534.6	693.1	6	20	119	D	0	1	0	0	0	0	0	1.1	0
533166	67036	732	33.1	181.1	863	167	843	26	36	36	25.9	79.8	186.4	833.4	7	20	119	C	0	1	0	0	0	0.1	0	1.4	0
533167	67036	811	33.7	355.6	761.5	337	748	40	27	39.6	26.1	172.8	385.4	765.3	8	20	119	A	0	0	1	0	1	0	0	1.5	0
533168	67037	736	33.5	282.4	101.4	264	91	39	24	39.2	23.9	6.1	312.2	98.2	1	20	119	B	0	0	1	0	1	0	0	1.6	0
533169	67037	658	33.8	560.1	117.7	547	96	22	40	39.5	21.2	82.4	564	87.9	2	20	119	B	1	0	0	0	0	0	0	1.9	0
533170	67037	831	35.2	294.1	377.8	279	357	30	45	44.7	23.7	112	305.3	405.6	3	20	119	D	0	0	0	1	1	0.1	0	1.9	0
533171	67037	910	33.4	552.3	389.4	538	370	27	37	40.9	28.3	84.1	555.4	359.6	4	20	119	D	0	1	0	0	0	0	0	1.4	0
533172	67037	633	33.4	90.2	673.9	76	658	30	32	36.9	21.9	135.4	111.6	695	5	20	119	C	0	1	0	0	0	0.1	0	1.7	0
533173	67037	782	33.3	551	668	531	651	33	33	33.4	29.8	52	532.5	691.7	6	20	119	D	0	1	0	0	0	0	0	1.1	0
533174	67037	714	33.1	182.7	863.5	168	847	29	32	34.6	26.3	69.3	193.3	835.5	7	20	119	C	0	1	0	0	0	0.2	0	1.3	0
533175	67037	825	33.6	355.9	761.3	337	748	42	27	40.5	25.9	175.3	385.8	763.8	8	20	119	A	0	0	1	0	1	0	0	1.6	0
533176	67038	737	33.5	282.3	101.4	264	91	39	24	39.2	24	6.5	312.1	98	1	20	119	B	0	0	1	0	1	0	0	1.6	0
533177	67038	650	33.9	560	117.5	547	96	22	40	38.8	21.3	82.2	564.1	87.7	2	20	119	B	1	0	0	0	0	0	0	1.8	0
533178	67038	810	34.9	292.5	377.9	279	357	28	44	43.6	23.7	100.8	298.1	407.4	3	20	119	D	0	0	0	1	1	0.2	0	1.8	0
533179	67038	912	33.4	552.3	389.4	538	370	27	37	40.9	28.4	84.5	555.2	359.5	4	20	119	D	0	1	0	0	0	0	0	1.4	0
533180	67038	643	33.3	90.3	674.1	76	658	30	32	36.8	22.3	135.2	111.6	695.2	5	20	119	C	0	1	0	0	0	0	0	1.7	0
533181	67038	780	33.3	551	668	531	651	33	33	33.4	29.8	52.8	532.8	691.9	6	20	119	D	0	1	0	0	0	0	0	1.1	0
533182	67038	732	33.2	183.1	862.7	169	844	29	35	35.9	25.9	71.2	192.8	834.3	7	20	119	C	0	1	0	0	0	0.1	0	1.4	0
533183	67038	824	33.6	355.9	761.2	337	748	41	27	40.1	26.2	174.8	385.7	764	8	20	119	A	0	0	1	0	1	0	0	1.5	0
533184	67039	740	33	282.4	101.4	264	91	39	24	39.2	24.1	6.4	312.2	98.1	1	20	119	B	0	0	1	0	1	0	0	1.6	0
533185	67039	648	34	560.1	117.5	547	96	22	40	38.8	21.2	82.7	563.9	87.8	2	20	119	B	1	0	0	0	0	0	0	1.8	0
533186	67039	828	34.9	292.6	378	279	357	28	45	43.5	24.2	100.9	298.3	407.5	3	20	119	D	0	0	0	1	1	0	0	1.8	0
533187	67039	907	33.4	552.4	389.5	538	370	27	37	40.9	28.2	84.1	555.5	359.6	4	20	119	D	0	1	0	0	0	0	0	1.4	0
533188	67039	647	33.9	90.1	673.4	76	656	30	33	37.3	22.1	133.4	69.5	651.6	5	20	119	C	0	1	0	0	0	0.1	0	1.7	0
533189	67039	788	33.4	551	668	531	651	33	33	33.5	29.9	53	532.9	691.9	6	20	119	D	0	1	0	0	0	0	0	1.1	0
533190	67039	735	33.2	183.2	862.1	169	843	27	36	37.2	25.1	74.1	191.4	833.2	7	20	119	C	0	1	0	0	0	0.1	0	1.5	0
533191	67039	825	33.6	355.7	761.2	337	748	41	27	40	26.3	173.4	385.5	764.7	8	20	119	A	0	0	1	0	1	0	0	1.5	0
533192	67040	737	33	282.3	101.4	264	91	39	24	39.3	23.9	6.6	312.1	97.9	1	20	119	B	0	0	1	0	1	0	0	1.6	0
533193	67040	647	33.7	560.1	117.9	547	96	22	40	39.1	21.1	82.8	563.9	88.2	2	20	119	B	1	0	0	0	0	0	0	1.9	0
533194	67040	810	34.9	293.3	377.6	279	357	30	46	44.2	23.3	107.3	302.2	406.2	3	20	119	D	0	0	0	1	1	0.1	0	1.9	0
533195	67040	909	33.3	552.3	389.5	538	370	27	37	40.8	28.3	84.1	555.4	359.6	4	20	119	D	0	1	0	0	0	0	0	1.4	0
533196	67040	641	33.7	90.1	673.8	76	657	30	32	36.7	22.3	135	111.3	695	5	20	119	C	0	1	0	0	0	0	0	1.6	0
533197	67040	785	33.3	551	668	531	651	33	33	33.6	29.8	52	532.5	691.6	6	20	119	D	0	1	0	0	0	0	0	1.1	0
533198	67040	740	33.2	182.9	862.7	168	845	29	34	35.6	26.5	70.8	192.8	834.4	7	20	119	C	0	1	0	0	0	0.1	0	1.3	0
533199	67040	828	33.6	355.7	761.4	337	748	41	28	39.8	26.5	174.6	385.5	764.2	8	20	119	A	0	0	1	0	1	0	0	1.5	0
533200	67041	732	33.4	282.5	101.3	264	91	39	24	39.4	23.7	6.4	312.3	97.9	1	20	119	B	0	0	1	0	1	0	0	1.7	0
533201	67041	633	33.9	560.4	117.6	548	96	21	40	39.7	20.3	83.5	563.9	87.8	2	20	119	B	1	0	0	0	0	0	0	2	0
533202	67041	830	34.9	293.4	377.9	279	357	30	46	43.8	24.1	106.7	302	406.6	3	20	119	D	0	0	0	1	1	0	0	1.8	0
533203	67041	913	33.3	552.2	389.5	537	370	28	37	40.8	28.5	83.8	555.5	359.7	4	20	119	D	0	1	0	0	0	0	0	1.4	0
533204	67041	625	33.3	89.6	674.1	76	657	29	33	36.4	21.8	133.1	110.1	696	5	20	119	C	0	1	0	0	0	0.1	0	1.7	0
533205	67041	782	33.4	551	667.9	531	651	33	33	33.6	29.7	51.7	532.4	691.4	6	20	119	D	0	1	0	0	0	0	0	1.1	0
533206	67041	730	33.4	183.4	862	169	843	29	36	36.6	25.4	74.8	191.3	833.1	7	20	119	C	0	1	0	0	0	0.1	0	1.4	0
533207	67041	825	33.6	355.8	761.5	337	748	41	28	40.1	26.2	174	385.6	764.7	8	20	119	A	0	0	1	0	1	0	0	1.5	0
533208	67042	722	33.4	282.2	101.2	264	91	39	24	38.9	23.6	7.2	312	97.4	1	20	119	B	0	0	1	0	1	0	0	1.6	0
533209	67042	625	34.1	560.5	117.5	548	96	21	40	39.8	20	83.4	564	87.7	2	20	119	B	1	0	0	0	0	0	0	2	0
533210	67042	830	34.9	293.4	377.8	279	357	30	46	43.7	24.2	107	302.2	406.5	3	20	119	D	0	0	0	1	1	0	0	1.8	0
533211	67042	917	33.4	552.2	389.5	538	370	27	37	40.9	28.6	83.8	555.4	359.6	4	20	119	D	0	1	0	0	0	0	0	1.4	0
533212	67042	635	33.3	89.6	673.9	76	657	29	33	36.6	22.1	130.7	109.2	696.6	5	20	119	C	0	1	0	0	0	0	0	1.7	0
533213	67042	784	33.2	551	667.9	531	651	33	33	33.3	29.9	53.7	533.2	692.1	6	20	119	D	0	1	0	0	0	0	0	1.1	0
533214	67042	706	33.1	182.2	863.8	168	848	29	31	33.2	27	70.7	192.1	835.5	7	20	119	C	0	1	0	0	0	0.2	0	1.2	0
533215	67042	819	33.7	355.8	761.5	337	748	41	28	39.9	26.1	173.2	385.6	765.1	8	20	119	A	0	0	1	0	1	0	0	1.5	0
533216	67043	735	33.4	282.5	101.3	264	91	39	24	39.2	23.9	6.8	312.3	97.8	1	20	119	B	0	0	1	0	1	0	0	1.6	0
533217	67043	627	34.1	560.4	117.7	548	96	21	40	39.7	20.1	82.5	564.3	88	2	20	119	B	1	0	0	0	0	0	0	2	0
533218	67043	830	34.8	293.4	377.7	279	357	30	45	43.4	24.4	107.5	302.4	406.3	3	20	119	D	0	0	0	1	1	0	0	1.8	0
533219	67043	914	33.3	552.3	389.5	538	370	27	37	40.8	28.5	83.5	555.7	359.7	4	20	119	D	0	1	0	0	0	0	0	1.4	0
533220	67043	628	34	89.5	673.5	76	656	28	34	36.7	21.8	127.8	71.1	649.8	5	20	119	C	0	1	0	0	0	0	0	1.7	0
533221	67043	780	33.4	551.1	668	531	651	33	33	33.4	29.7	55.8	534.2	692.8	6	20	119	D	0	1	0	0	0	0	0	1.1	0
533222	67043	736	33.2	183.3	862.3	169	844	30	35	36.4	25.7	71.7	192.8	833.9	7	20	119	C	0	1	0	0	0	0.2	0	1.4	0
533223	67043	823	33.7	355.6	761.5	337	748	40	28	39.6	26.5	172.7	385.3	765.3	8	20	119	A	0	0	1	0	1	0	0	1.5	0
533224	67044	731	33.5	282.5	101.4	264	91	39	24	38.8	24	6.2	312.3	98.1	1	20	119	B	0	0	1	0	1	0	0	1.6	0
533225	67044	621	34	560.4	117.9	548	96	21	40	39.2	20.2	82.3	564.4	88.1	2	20	119	B	1	0	0	0	0	0	0	1.9	0
533226	67044	831	34.7	293.3	377.3	278	357	31	45	43.1	24.5	108.4	302.7	405.8	3	20	119	D	0	0	0	1	1	0	0	1.8	0
533227	67044	908	33.4	552.3	389.5	538	370	27	37	40.8	28.4	83.8	555.6	359.7	4	20	119	D	0	1	0	0	0	0	0	1.4	0
533228	67044	609	33.6	89.3	674.2	76	657	28	33	36.2	21.4	131.6	69.4	651.7	5	20	119	C	0	1	0	0	0	0.1	0	1.7	0
533229	67044	779	33.3	551.1	668	531	651	33	33	33.4	29.7	55.2	534	692.6	6	20	119	D	0	1	0	0	0	0	0	1.1	0
533230	67044	744	33.2	181.3	862.3	167	843	27	36	36.8	25.7	76	188.5	833.2	7	20	119	C	0	1	0	0	0	0.2	0	1.4	0
533231	67044	838	33.7	355.6	761.5	337	748	41	28	40.1	26.6	172.9	385.4	765.2	8	20	119	A	0	0	1	0	1	0.0008636	0	1.5	0
533232	67045	737	33.4	282.4	101.4	264	91	39	24	39.2	23.9	6.2	312.2	98.2	1	20	119	B	0	0	1	0	1	0	0	1.6	0
533233	67045	648	33.9	560.1	117.8	547	96	22	40	39.1	21.1	81.4	564.6	88.1	2	20	119	B	1	0	0	0	0	0	0	1.9	0
533234	67045	882	34.3	296.1	378.1	282	358	27	44	44.2	25.4	102.6	302.7	407.4	3	20	119	D	0	0	0	1	1	0.3	0	1.7	0
533235	67045	917	33.3	552.3	389.4	537	370	28	37	41	28.5	83.1	555.9	359.7	4	20	119	D	0	1	0	0	0	0	0	1.4	0
533236	67045	610	34	89.4	673.7	76	656	28	34	36.6	21.2	128.9	70.5	650.3	5	20	119	C	0	1	0	0	0	0	0	1.7	0
533237	67045	777	33.4	551	668	531	651	33	33	33.3	29.7	51.7	532.4	691.5	6	20	119	D	0	1	0	0	0	0	0	1.1	0
533238	67045	721	33.2	179.5	863.4	166	845	26	34	35.6	25.8	82.6	183.3	833.7	7	20	119	C	0	1	0	0	0	0.2	0	1.4	0
533239	67045	849	33.5	356	762.3	337	748	44	28	42.3	25.6	167.9	385.3	768.6	8	20	119	A	0	0	1	0	1	0.1	0	1.7	0
533240	67046	739	33.4	282.4	101.4	264	91	39	24	39.1	24.1	6.6	312.2	98	1	20	119	B	0	0	1	0	1	0	0	1.6	0
533241	67046	650	33.9	560.1	117.7	546	96	23	40	39.1	21.2	81.6	564.4	88	2	20	119	B	1	0	0	0	0	0	0	1.8	0
533242	67046	888	34.5	296.2	378	281	358	28	44	44.7	25.3	103.8	303.4	407.2	3	20	119	D	0	0	0	1	1	0	0	1.8	0
533243	67046	916	33.3	552.3	389.5	537	370	28	37	41	28.4	82.6	556.1	359.7	4	20	119	D	0	1	0	0	0	0	0	1.4	0
533244	67046	624	33.8	89.5	673.7	76	656	28	34	37.7	21.1	127.3	71.3	649.8	5	20	119	C	0	1	0	0	0	0	0	1.8	0
533245	67046	780	33.3	551	668.1	531	651	33	33	33.4	29.7	51.3	532.2	691.5	6	20	119	D	0	1	0	0	0	0	0	1.1	0
533246	67046	730	33.2	180.2	863	167	843	26	36	36.4	25.5	88	181.2	833	7	20	119	C	0	1	0	0	0	0.1	0	1.4	0
533247	67046	809	33.7	354.8	761.8	337	748	38	28	38.2	27	170	384.4	767	8	20	119	A	0	0	1	0	1	0.1	0	1.4	0
533248	67047	751	33.4	282.3	101.5	264	91	39	24	39.5	24.2	6.5	312.1	98.1	1	20	119	B	0	0	1	0	1	0	0	1.6	0
533249	67047	650	33.8	560	117.8	547	96	22	40	38.7	21.4	81.8	564.2	88.1	2	20	119	B	1	0	0	0	0	0	0	1.8	0
533250	67047	883	34.8	296.2	378	282	358	27	44	44.5	25.2	103.5	303.2	407.1	3	20	119	D	0	0	0	1	1	0	0	1.8	0
533251	67047	912	33.3	552.3	389.5	537	370	28	37	40.9	28.4	82.7	556.1	359.8	4	20	119	D	0	1	0	0	0	0	0	1.4	0
533252	67047	636	33.8	89.1	672.4	76	655	28	34	38	21.3	122.7	105.3	697.7	5	20	119	C	0	1	0	0	0	0.1	0	1.8	0
533253	67047	776	33.4	551.1	668.1	532	651	32	33	33.3	29.6	55	533.9	692.7	6	20	119	D	0	1	0	0	0	0	0	1.1	0
533254	67047	705	33	179	864.4	165	846	27	33	34.3	26.2	85.4	181.4	834.5	7	20	119	C	0	1	0	0	0	0.2	0	1.3	0
533255	67047	821	33.1	354.5	761.4	336	747	40	29	38.3	27.3	173.4	384.3	764.9	8	20	119	A	0	0	1	0	1	0.1	0	1.4	0
533256	67048	748	33.3	282.3	101.5	264	91	39	24	39.5	24.1	6.6	312.1	98	1	20	119	B	0	0	1	0	1	0	0	1.6	0
533257	67048	648	33.8	560.1	117.6	547	96	22	40	39.2	21	82.5	564.1	87.8	2	20	119	B	1	0	0	0	0	0	0	1.9	0
533258	67048	874	34.9	296.1	378	282	358	27	44	44.3	25.1	103.9	303.3	407.1	3	20	119	D	0	0	0	1	1	0	0	1.8	0
533259	67048	915	33.2	552.3	389.6	537	370	28	37	40.9	28.5	82.2	556.3	359.8	4	20	119	D	0	1	0	0	0	0	0	1.4	0
533260	67048	656	33.8	89.3	674.1	76	657	28	34	36.7	22.8	126.2	107	698.3	5	20	119	C	0	1	0	0	0	0.2	0	1.6	0
533261	67048	782	33.3	551	668.1	531	651	33	33	33.5	29.7	53.1	533	692	6	20	119	D	0	1	0	0	0	0	0	1.1	0
533262	67048	710	33	179.4	864	166	845	27	34	35	25.8	91.5	178.6	834	7	20	119	C	0	1	0	0	0	0.1	0	1.4	0
533263	67048	835	33.5	355.4	760.7	337	747	40	28	39.2	27.1	176.2	385.3	762.6	8	20	119	A	0	0	1	0	1	0.1	0	1.4	0
533264	67049	747	32.9	282.3	101.4	264	91	39	24	39.6	24	6.8	312	97.9	1	20	119	B	0	0	1	0	1	0	0	1.6	0
533265	67049	650	33.7	560.2	117.8	547	96	22	40	39.4	21	82.9	563.9	88	2	20	119	B	1	0	0	0	0	0	0	1.9	0
533266	67049	874	34.5	296.1	378	282	358	27	44	44.2	25.2	104.4	303.6	407.1	3	20	119	D	0	0	0	1	1	0	0	1.8	0
533267	67049	920	33.3	552.2	389.6	537	370	28	37	40.9	28.6	82	556.3	359.9	4	20	119	D	0	1	0	0	0	0	0	1.4	0
533268	67049	628	33.7	88.9	674	76	657	27	33	36.4	21.9	126.4	71.1	649.9	5	20	119	C	0	1	0	0	0	0	0	1.7	0
533269	67049	775	33.3	551.1	668.1	532	651	32	33	33.4	29.5	55	533.9	692.6	6	20	119	D	0	1	0	0	0	0	0	1.1	0
533270	67049	716	33.1	180	863.7	167	845	27	34	35.6	25.6	91.9	179	833.8	7	20	119	C	0	1	0	0	0	0.1	0	1.4	0
533271	67049	844	33.6	355.5	761.1	337	747	41	29	39.7	27	175.4	385.4	763.5	8	20	119	A	0	0	1	0	1	0	0	1.5	0
533272	67050	741	33	282.4	101.3	264	91	39	24	39.6	23.8	6.6	312.2	97.8	1	20	119	B	0	0	1	0	1	0	0	1.7	0
533273	67050	690	34	560	121.7	547	100	22	41	42	20.9	83.4	563.4	91.9	2	20	119	B	1	0	0	0	0	0.4	0	2	0
533274	67050	885	34.3	296.3	378.3	282	358	27	44	44.7	25.2	102.8	302.9	407.6	3	20	119	D	0	0	0	1	1	0	0	1.8	0
533275	67050	922	33.3	552.2	389.5	537	370	28	37	41.1	28.6	82.7	556	359.7	4	20	119	D	0	1	0	0	0	0	0	1.4	0
533276	67050	617	33.8	88.8	674.4	76	657	27	33	36.2	21.7	127.3	70.6	650.5	5	20	119	C	0	1	0	0	0	0	0	1.7	0
533277	67050	782	33.2	551	668.1	531	651	33	33	33.4	29.8	51.8	532.4	691.7	6	20	119	D	0	1	0	0	0	0	0	1.1	0
533278	67050	660	33	181.7	864.8	168	848	26	31	32.4	25.9	69.9	192	836.6	7	20	119	C	0	1	0	0	0	0.2	0	1.3	0
533279	67050	828	33.5	355.6	761.5	337	748	41	28	39.8	26.5	174.3	385.4	764.5	8	20	119	A	0	0	1	0	1	0	0	1.5	0
533280	67051	751	33	282.3	101.4	264	91	39	24	39.7	24.1	6.8	312.1	97.9	1	20	119	B	0	0	1	0	1	0	0	1.6	0
533281	67051	734	33.7	559.4	122.6	545	101	24	41	41.6	22.5	82.5	563.3	92.9	2	20	119	B	1	0	0	0	0	0.1	0	1.9	0
533282	67051	883	34.4	296.3	377.9	282	358	27	43	44.2	25.4	103.7	303.4	407.1	3	20	119	D	0	0	0	1	1	0	0	1.7	0
533283	67051	921	33.2	552.3	389.4	538	370	27	37	41.1	28.6	82.8	556	359.7	4	20	119	D	0	1	0	0	0	0	0	1.4	0
533284	67051	618	33.9	88.7	673.5	76	655	27	35	37.5	21	125.1	71.4	648.9	5	20	119	C	0	1	0	0	0	0.1	0	1.8	0
533285	67051	781	33.3	551	668	531	651	33	33	33.4	29.8	52	532.5	691.7	6	20	119	D	0	1	0	0	0	0	0	1.1	0
533286	67051	626	34	179.6	865.5	167	850	26	29	31.3	25.4	105	171.8	836.5	7	20	119	C	0	1	0	0	0	0.2	0	1.2	0
533287	67051	852	33.4	355.4	761.2	336	747	42	29	40	27.1	173.8	385.2	764.4	8	20	119	A	0	0	1	0	1	0	0	1.5	0
533288	67052	747	32.9	282.3	101.5	264	91	39	24	39.4	24.2	7	312.1	97.8	1	20	119	B	0	0	1	0	1	0	0	1.6	0
533289	67052	715	34.1	559.6	122.8	546	101	23	41	42	21.7	82	563.8	93.1	2	20	119	B	1	0	0	0	0	0	0	1.9	0
533290	67052	875	34.4	296.2	377.7	282	358	27	43	43.9	25.4	103.8	303.4	406.9	3	20	119	D	0	0	0	1	1	0	0	1.7	0
533291	67052	917	33.3	552.3	389.4	538	370	27	37	41.1	28.4	83.9	555.5	359.5	4	20	119	D	0	1	0	0	0	0	0	1.4	0
533292	67052	602	34	88.8	674.8	76	658	27	33	36.3	21.1	127.2	106.9	698.7	5	20	119	C	0	1	0	0	0	0.1	0	1.7	0
533293	67052	782	33.3	551	668.1	531	651	33	33	33.5	29.7	52.8	532.8	691.9	6	20	119	D	0	1	0	0	0	0	0	1.1	0
533294	67052	621	33.4	179.9	865.6	165	852	30	27	32.4	24.4	146.5	154.9	849.1	7	20	119	C	0	1	0	0	0	0	0	1.3	0
533295	67052	857	33.4	355.4	761.2	336	747	42	29	40.4	27	172.8	385.2	765	8	20	119	A	0	0	1	0	1	0	0	1.5	0
533296	67053	754	32.9	282.5	101.5	264	91	39	24	39.6	24.2	6.8	312.3	98	1	20	119	B	0	0	1	0	1	0	0	1.6	0
533297	67053	710	34	559.5	122.5	546	101	23	40	41.1	22	81.5	563.9	92.8	2	20	119	B	1	0	0	0	0	0	0	1.9	0
533298	67053	880	34.3	296.1	377.7	282	358	27	43	44.1	25.4	104.5	303.6	406.7	3	20	119	D	0	0	0	1	1	0	0	1.7	0
533299	67053	922	33.4	552.3	389.4	537	370	28	37	41.2	28.5	83.3	555.8	359.6	4	20	119	D	0	1	0	0	0	0	0	1.4	0
533300	67053	607	34	88.1	674.2	76	656	26	35	37.3	20.7	122.1	72.2	648.8	5	20	119	C	0	1	0	0	0	0.1	0	1.8	0
533301	67053	776	33.5	551	668.1	531	651	33	33	33.4	29.6	52.2	532.6	691.8	6	20	119	D	0	1	0	0	0	0	0	1.1	0
533302	67053	745	33	177.1	861.1	159	847	34	31	36.2	26.2	141.6	200.6	879.8	7	20	119	C	0	1	0	0	0	0.5	0	1.4	0
533303	67053	861	33.2	355.5	761.1	336	747	43	28	40.8	26.8	172.6	385.2	765	8	20	119	A	0	0	1	0	1	0	0	1.5	0
533304	67054	751	33	282.3	101.4	264	91	39	24	39.7	24.1	7.2	312.1	97.7	1	20	119	B	0	0	1	0	1	0	0	1.6	0
533305	67054	725	33.7	559.3	122.6	545	101	24	40	40.5	22.8	81.4	563.7	92.9	2	20	119	B	1	0	0	0	0	0	0	1.8	0
533306	67054	888	34.3	296.1	377.5	281	357	28	45	44.4	25.4	104.1	303.4	406.7	3	20	119	D	0	0	0	1	1	0	0	1.7	0
533307	67054	927	33.4	552.2	389.4	537	369	28	38	41.4	28.5	82.5	556.1	359.6	4	20	119	D	0	1	0	0	0	0	0	1.5	0
533308	67054	621	34	88.5	674.6	76	657	27	34	36.8	21.5	123.4	105	699.7	5	20	119	C	0	1	0	0	0	0.1	0	1.7	0
533309	67054	774	33.4	551	668.1	531	651	33	33	33.3	29.6	53.3	533.1	692.2	6	20	119	D	0	1	0	0	0	0	0	1.1	0
533310	67054	780	33.1	175.6	860.2	157	845	36	32	37.7	26.3	142.4	151.8	841.9	7	20	119	C	0	1	0	0	0	0.2	0	1.4	0
533311	67054	864	33.4	355.7	761.3	336	747	43	29	41.2	26.7	172.2	385.4	765.4	8	20	119	A	0	0	1	0	1	0	0	1.5	0
533312	67055	757	32.9	282.4	101.5	264	91	39	24	39.7	24.3	6.7	312.2	98	1	20	119	B	0	0	1	0	1	0	0	1.6	0
533313	67055	735	33.7	559.3	122.5	545	101	24	41	41.3	22.6	82.7	563.1	92.7	2	20	119	B	1	0	0	0	0	0	0	1.8	0
533314	67055	888	34.4	296.2	377.6	282	357	27	45	44.5	25.4	103.5	303.2	406.8	3	20	119	D	0	0	0	1	1	0	0	1.8	0
533315	67055	921	33.4	552.3	389.4	537	369	28	38	41.4	28.3	81.9	556.5	359.7	4	20	119	D	0	1	0	0	0	0	0	1.5	0
533316	67055	587	34.2	88.4	674.6	76	656	26	35	37.4	20	123.9	71.6	649.7	5	20	119	C	0	1	0	0	0	0	0	1.9	0
533317	67055	768	33.4	551.1	668.2	532	651	32	33	33	29.6	51.3	532.3	691.6	6	20	119	D	0	1	0	0	0	0	0	1.1	0
533318	67055	1066	33.7	166	856.2	131	837	61	39	63.6	21.4	155.7	138.6	843.8	7	20	119	C	0	1	0	0	0	1.1	1	3	0
533319	67055	862	33.1	355.2	761.3	336	747	42	29	40.5	27.1	171.7	384.9	765.6	8	20	119	A	0	0	1	0	1	0	0	1.5	0
533320	67056	761	32.9	282.4	101.5	264	91	39	24	39.9	24.3	6.4	312.2	98.2	1	20	119	B	0	0	1	0	1	0	0	1.6	0
533321	67056	712	33.8	559.7	122.6	547	101	22	41	42	21.6	83.1	563.3	92.8	2	20	119	B	1	0	0	0	0	0	0	1.9	0
533322	67056	888	34.5	296.3	377.4	282	357	27	45	45	25.1	103.3	303.2	406.6	3	20	119	D	0	0	0	1	1	0	0	1.8	0
533323	67056	913	33.3	552.3	389.6	537	370	28	37	41	28.3	81.6	556.7	359.9	4	20	119	D	0	1	0	0	0	0	0	1.4	0
533324	67056	600	33.7	88.8	674.7	76	656	27	35	38.1	20	123.5	72.2	649.7	5	20	119	C	0	1	0	0	0	0	0	1.9	0
533325	67056	780	33.3	550.9	668.2	531	651	33	33	33.3	29.8	50.6	531.9	691.4	6	20	119	D	0	1	0	0	0	0	0	1.1	0
533326	67056	789	33.1	176.7	861.9	158	848	37	30	39.8	25.3	151.3	203	876.3	7	20	119	C	0	1	0	0	0	1.2	1	1.6	0
533327	67056	871	33.1	355.2	761.1	336	747	43	29	40.9	27.1	171.2	384.9	765.7	8	20	119	A	0	0	1	0	1	0	0	1.5	0
533328	67057	757	32.8	282.4	101.4	264	91	40	24	40.1	24	6.9	312.2	97.8	1	20	119	B	0	0	1	0	1	0	0	1.7	0
533329	67057	708	34	559.7	122.6	547	101	22	41	42.1	21.4	82.8	563.5	92.8	2	20	119	B	1	0	0	0	0	0	0	2	0
533330	67057	876	34.5	296.2	377.9	282	357	27	45	44.6	25	104.1	303.5	407	3	20	119	D	0	0	0	1	1	0	0	1.8	0
533331	67057	910	33.4	552.3	389.5	538	370	27	37	40.9	28.4	83	556	359.7	4	20	119	D	0	1	0	0	0	0	0	1.4	0
533332	67057	619	33.8	88.3	674.4	76	657	26	34	36.7	21.5	121.6	104	699.9	5	20	119	C	0	1	0	0	0	0.1	0	1.7	0
533333	67057	789	33.3	550.9	668.1	531	651	33	33	33.8	29.8	51	532	691.5	6	20	119	D	0	1	0	0	0	0	0	1.1	0
533334	67057	819	33.1	174.7	858.9	153	846	41	28	42.7	24.4	159.5	146.6	848.4	7	20	119	C	0	1	0	0	0	0.4	0	1.7	0
533335	67057	845	33.3	355.1	761.4	336	747	41	29	40	26.9	170.8	384.7	766.2	8	20	119	A	0	0	1	0	1	0	0	1.5	0
533336	67058	750	32.9	282.5	101.3	264	91	40	24	40.2	23.8	6	312.4	98.1	1	20	119	B	0	0	1	0	1	0	0	1.7	0
533337	67058	704	33.9	559.8	122.8	547	101	22	41	42.1	21.3	82.5	563.7	93.1	2	20	119	B	1	0	0	0	0	0	0	2	0
533338	67058	872	34.4	296.3	377.8	282	358	27	44	44.2	25.1	103.7	303.4	407	3	20	119	D	0	0	0	1	1	0	0	1.8	0
533339	67058	919	33.4	552.3	389.4	538	370	27	37	41.1	28.5	83.5	555.7	359.6	4	20	119	D	0	1	0	0	0	0	0	1.4	0
533340	67058	589	33.8	88.3	675.4	76	657	26	35	36.7	20.4	124.6	71.2	650.7	5	20	119	C	0	1	0	0	0	0.1	0	1.8	0
533341	67058	788	33.2	551	668.1	531	651	33	33	33.6	29.8	51.1	532.1	691.5	6	20	119	D	0	1	0	0	0	0	0	1.1	0
533342	67058	769	33.5	176.9	862.4	158	849	37	29	39.3	24.9	156.6	204.5	874.3	7	20	119	C	0	1	0	0	0	0.4	0	1.6	0
533343	67058	847	33.6	355.6	761.3	337	747	42	29	40.6	26.5	171.9	385.3	765.5	8	20	119	A	0	0	1	0	1	0	0	1.5	0
533344	67059	750	33	282.4	101.3	264	91	40	24	39.7	24	6.2	312.2	98.1	1	20	119	B	0	0	1	0	1	0	0	1.7	0
533345	67059	696	33.9	559.8	123.3	546	101	23	41	41.4	21.4	81.9	564	93.6	2	20	119	B	1	0	0	0	0	0.1	0	1.9	0
533346	67059	877	34.5	296.2	377.7	282	357	27	44	44.4	25.2	104.4	303.7	406.8	3	20	119	D	0	0	0	1	1	0	0	1.8	0
533347	67059	910	33.4	552.4	389.4	538	370	27	37	41	28.2	83.5	555.8	359.6	4	20	119	D	0	1	0	0	0	0	0	1.5	0
533348	67059	575	34	88.4	676.1	76	659	26	33	35.8	20.4	126.9	70.4	652.1	5	20	119	C	0	1	0	0	0	0.1	0	1.8	0
533349	67059	786	33.3	550.9	668.1	531	651	33	33	33.7	29.7	50.7	531.9	691.3	6	20	119	D	0	1	0	0	0	0	0	1.1	0
533350	67059	718	33.4	178.2	864.1	161	851	34	28	34.7	26.3	155.3	205.5	876.7	7	20	119	C	0	1	0	0	0	0.2	0	1.3	0
533351	67059	853	33.5	355.8	761.5	336	748	44	28	41.6	26.1	173.7	385.7	764.8	8	20	119	A	0	0	1	0	1	0	0	1.6	0
533352	67060	756	32.9	282.5	101.4	264	91	40	24	40.1	24	7.1	312.3	97.7	1	20	119	B	0	0	1	0	1	0	0	1.7	0
533353	67060	700	34	559.7	123.1	546	101	23	41	41.5	21.5	82.2	563.8	93.4	2	20	119	B	1	0	0	0	0	0	0	1.9	0
533354	67060	869	34.5	296.2	377.5	282	357	27	44	44.1	25.1	104.3	303.6	406.5	3	20	119	D	0	0	0	1	1	0	0	1.8	0
533355	67060	909	33.4	552.4	389.4	538	370	27	37	41	28.2	83.7	555.7	359.6	4	20	119	D	0	1	0	0	0	0.0005493	0	1.5	0
533356	67060	592	33.8	88.3	676.7	76	659	26	34	36.9	20.4	125.2	71	652.2	5	20	119	C	0	1	0	0	0	0.1	0	1.8	0
533357	67060	789	33.3	551	668	531	651	33	33	33.7	29.8	54.5	533.5	692.5	6	20	119	D	0	1	0	0	0	0	0	1.1	0
533358	67060	637	33.9	180.7	867.4	165	853	32	26	33.5	24.2	167.1	151.5	860.7	7	20	119	C	0	1	0	0	0	0.4	0	1.4	0
533359	67060	863	33.2	355.3	761.2	336	747	43	29	41	26.8	172.2	385	765.3	8	20	119	A	0	0	1	0	1	0.1	0	1.5	0
533360	67061	757	33.3	282.5	101.4	264	91	40	24	40	24.1	6.9	312.3	97.8	1	20	119	B	0	0	1	0	1	0	0	1.7	0
533361	67061	708	33.9	559.6	123.2	546	101	23	41	41.6	21.7	80.9	564.4	93.6	2	20	119	B	1	0	0	0	0	0	0	1.9	0
533362	67061	868	34.4	296.1	377.3	282	357	27	44	44.2	25	104.4	303.6	406.4	3	20	119	D	0	0	0	1	1	0	0	1.8	0
533363	67061	907	33.4	552.4	389.5	538	370	27	37	41	28.2	83.2	556	359.7	4	20	119	D	0	1	0	0	0	0	0	1.5	0
533364	67061	591	33.8	88.5	676.1	76	658	26	34	36.8	20.4	125.5	71	651.7	5	20	119	C	0	1	0	0	0	0.1	0	1.8	0
533365	67061	796	33.3	550.8	668.1	531	651	33	33	33.9	29.9	51.6	532.2	691.7	6	20	119	D	0	1	0	0	0	0	0	1.1	0
533366	67061	650	33.9	180.9	867.3	165	853	32	26	33.4	24.7	164.9	151.9	859.5	7	20	119	C	0	1	0	0	0	0	0	1.4	0
533367	67061	839	33.2	355.5	761.1	336	747	42	28	40.5	26.4	172.6	385.2	765	8	20	119	A	0	0	1	0	1	0	0	1.5	0
533368	67062	751	32.8	282.4	101.4	264	91	40	24	39.9	23.9	7	312.2	97.7	1	20	119	B	0	0	1	0	1	0	0	1.7	0
533369	67062	697	33.9	559.7	122.9	546	101	23	41	41.1	21.6	81.6	564.1	93.2	2	20	119	B	1	0	0	0	0	0	0	1.9	0
533370	67062	873	34.4	296.1	377.6	282	357	27	45	44.2	25.1	102.9	302.8	406.8	3	20	119	D	0	0	0	1	1	0	0	1.8	0
533371	67062	910	33.4	552.4	389.5	538	370	27	37	41	28.3	83.1	556	359.7	4	20	119	D	0	1	0	0	0	0	0	1.4	0
533372	67062	642	33.7	88.2	674.8	76	656	26	36	37.7	21.7	119.3	73.5	648.6	5	20	119	C	0	1	0	0	0	0.1	0	1.7	0
533373	67062	792	33.3	550.9	668.2	531	651	33	33	34	29.7	50.2	531.7	691.2	6	20	119	D	0	1	0	0	0	0	0	1.1	0
533374	67062	705	33.7	181.6	864.9	168	843	29	36	34.1	26.3	119.1	167	838.7	7	20	119	C	0	1	0	0	0	0.3	0	1.3	0
533375	67062	856	33.1	355.4	761.2	336	747	43	28	41.1	26.5	172	385.1	765.4	8	20	119	A	0	0	1	0	1	0	0	1.6	0
533376	67063	715	33.3	281.8	100.4	262	91	41	21	41.5	22	1.6	311.8	99.6	1	20	119	B	0	0	1	0	1	0.1	0	1.9	0
533377	67063	680	34	559.9	123.1	547	102	22	40	40.8	21.2	82.7	563.7	93.4	2	20	119	B	1	0	0	0	0	0	0	1.9	0
533378	67063	867	34.9	296.2	377.6	282	358	27	44	44.2	25	103.6	303.2	406.8	3	20	119	D	0	0	0	1	1	0	0	1.8	0
533379	67063	907	33.4	552.4	389.5	538	370	27	37	41	28.2	82.7	556.2	359.7	4	20	119	D	0	1	0	0	0	0	0	1.5	0
533380	67063	632	33.7	88.9	675	76	657	27	35	38.2	21.1	122.2	72.9	649.6	5	20	119	C	0	1	0	0	0	0.1	0	1.8	0
533381	67063	792	33.3	551	668.2	531	651	33	33	33.7	29.9	52.8	532.8	692.1	6	20	119	D	0	1	0	0	0	0	0	1.1	0
533382	67063	612	33.3	181.3	866.6	167	854	30	25	31.5	24.7	158.8	209.3	877.4	7	20	119	C	0	1	0	0	0	0.2	0	1.3	0
533383	67063	843	33.7	355.6	761.1	336	747	43	28	40.8	26.3	172.1	385.3	765.2	8	20	119	A	0	0	1	0	1	0	0	1.6	0
533384	67064	723	33.2	282	100.8	263	91	40	22	40.4	22.8	1.6	312	99.9	1	20	119	B	0	0	1	0	1	0	0	1.8	0
533385	67064	680	34	559.9	123.1	547	102	22	40	41.2	21	82.8	563.7	93.3	2	20	119	B	1	0	0	0	0	0	0	2	0
533386	67064	862	35.2	296.2	377.7	282	357	27	45	44.8	24.5	103.5	303.2	406.8	3	20	119	D	0	0	0	1	1	0	0	1.8	0
533387	67064	904	33.5	552.4	389.5	538	370	27	37	40.9	28.1	82.8	556.2	359.8	4	20	119	D	0	1	0	0	0	0	0	1.5	0
533388	67064	630	33.4	88.1	675.3	76	657	26	35	36.9	21.7	120.8	72.7	649.5	5	20	119	C	0	1	0	0	0	0.1	0	1.7	0
533389	67064	796	33.3	550.9	668.3	531	651	33	33	33.8	30	52.2	532.5	692	6	20	119	D	0	1	0	0	0	0	0	1.1	0
533390	67064	1067	33.9	165.4	857.3	131	837	61	39	63.7	21.3	155.3	138.1	844.8	7	20	119	C	0	1	0	0	0	1.9	1	3	0
533391	67064	839	33.5	355.7	761.3	336	747	43	28	41	26.1	171.7	385.4	765.6	8	20	119	A	0	0	1	0	1	0	0	1.6	0
533392	67065	733	33	282	100.8	263	91	40	22	41	22.8	1.9	312	99.8	1	20	119	B	0	0	1	0	1	0	0	1.8	0
533393	67065	686	33.9	559.9	123	547	101	22	41	41.8	20.9	82.4	563.9	93.3	2	20	119	B	1	0	0	0	0	0	0	2	0
533394	67065	863	35	296.1	377.8	282	357	27	45	44.9	24.5	104.1	303.5	406.9	3	20	119	D	0	0	0	1	1	0	0	1.8	0
533395	67065	902	33.4	552.4	389.6	538	370	27	37	40.8	28.2	82.8	556.2	359.8	4	20	119	D	0	1	0	0	0	0	0	1.4	0
533396	67065	607	33.7	88	674.7	76	656	26	35	37	20.9	122.2	72	649.3	5	20	119	C	0	1	0	0	0	0.1	0	1.8	0
533397	67065	797	33.2	550.9	668.2	531	651	33	33	33.9	30	51.5	532.2	691.6	6	20	119	D	0	1	0	0	0	0	0	1.1	0
533398	67065	1099	33.8	165.5	857	131	836	61	41	64.4	21.7	153.9	138.6	843.8	7	20	119	C	0	1	0	0	0	0	0	3	1
533399	67065	832	33.7	355.9	761.2	337	747	42	28	40.7	26.1	174.5	385.8	764.1	8	20	119	A	0	0	1	0	1	0	0	1.6	0
533400	67066	722	32.9	281.6	100.7	262	91	41	22	40.7	22.6	2.5	311.5	99.4	1	20	119	B	0	0	1	0	1	0	0	1.8	0
533401	67066	686	34	559.9	123	547	101	22	41	41.7	20.9	82.3	563.9	93.2	2	20	119	B	1	0	0	0	0	0	0	2	0
533402	67066	848	35.1	296.2	378.2	282	358	27	44	44.2	24.4	104.2	303.6	407.2	3	20	119	D	0	0	0	1	1	0	0	1.8	0
533403	67066	903	33.4	552.4	389.6	538	370	27	37	40.8	28.2	82.6	556.3	359.8	4	20	119	D	0	1	0	0	0	0	0	1.5	0
533404	67066	628	33.4	88.4	675.5	76	658	26	34	36.2	22.1	122.3	72.4	650.1	5	20	119	C	0	1	0	0	0	0.1	0	1.6	0
533405	67066	794	33.3	550.9	668.2	531	651	33	33	33.9	29.9	51.1	532	691.5	6	20	119	D	0	1	0	0	0	0	0	1.1	0
533406	67066	776	33.3	174.1	862.1	155	848	37	30	38.9	25.4	153.7	147.2	848.8	7	20	119	C	0	1	0	0	0	1	1	1.5	0
533407	67066	825	33.5	355.9	761.3	337	747	42	28	40.6	25.9	173.6	385.7	764.6	8	20	119	A	0	0	1	0	1	0	0	1.6	0
533408	67067	723	33.2	281.8	100.7	263	91	40	22	40.8	22.6	3.1	311.7	99.1	1	20	119	B	0	0	1	0	1	0	0	1.8	0
533409	67067	673	33.9	560	123.3	547	102	22	40	41.4	20.7	82.4	564	93.5	2	20	119	B	1	0	0	0	0	0	0	2	0
533410	67067	858	35	296.3	378.1	282	358	27	44	44.1	24.8	104	303.6	407.2	3	20	119	D	0	0	0	1	1	0	0	1.8	0
533411	67067	905	33.3	552.4	389.6	538	370	27	37	40.8	28.2	82.4	556.4	359.9	4	20	119	D	0	1	0	0	0	0	0	1.4	0
533412	67067	606	33.5	88.3	676.4	76	659	26	33	35.4	21.8	125	71.1	651.8	5	20	119	C	0	1	0	0	0	0.1	0	1.6	0
533413	67067	801	33.3	550.7	668.1	530	651	34	33	34	30	48.8	531	690.7	6	20	119	D	0	1	0	0	0	0	0	1.1	0
533414	67067	709	33.4	176.5	864.6	159	852	34	27	33.9	26.6	160.7	148.2	854.6	7	20	119	C	0	1	0	0	0	0.3	0	1.3	0
533415	67067	831	33.5	356.1	761.4	337	748	43	27	41.2	25.7	174.9	385.9	764	8	20	119	A	0	0	1	0	1	0	0	1.6	0
533416	67068	737	33.1	281.8	100.9	263	91	40	23	40.7	23	3.1	311.8	99.3	1	20	119	B	0	0	1	0	1	0	0	1.8	0
533417	67068	660	34	560.2	123.7	548	102	21	40	41	20.5	82.7	563.9	93.9	2	20	119	B	1	0	0	0	0	0	0	2	0
533418	67068	859	34.8	296.3	377.9	282	358	27	44	44	24.9	103.8	303.4	407.1	3	20	119	D	0	0	0	1	1	0	0	1.8	0
533419	67068	907	33.5	552.4	389.5	538	370	27	37	40.8	28.3	83.1	556	359.7	4	20	119	D	0	1	0	0	0	0	0	1.4	0
533420	67068	570	33.5	88.2	675.5	76	657	26	35	36.9	19.6	125.2	70.9	651	5	20	119	C	0	1	0	0	0	0.1	0	1.9	0
533421	67068	795	33.3	550.9	668.1	531	651	33	33	33.7	30	52.8	532.7	692	6	20	119	D	0	1	0	0	0	0	0	1.1	0
533422	67068	673	33.7	178.2	866.7	163	849	32	30	33.3	25.8	152.6	151.6	852.9	7	20	119	C	0	1	0	0	0	0.3	0	1.3	0
533423	67068	808	33.6	355.6	761.4	337	748	41	27	39.9	25.8	171.6	385.3	765.7	8	20	119	A	0	0	1	0	1	0	0	1.5	0
533424	67069	730	33.4	281.9	101	263	91	40	23	40.2	23.1	2.8	311.8	99.5	1	20	119	B	0	0	1	0	1	0	0	1.7	0
533425	67069	669	33.9	560.1	123.7	547	102	22	40	41.1	20.7	82.1	564.2	94	2	20	119	B	1	0	0	0	0	0	0	2	0
533426	67069	855	35	296.2	377.8	282	358	27	44	44.1	24.7	104.3	303.6	406.9	3	20	119	D	0	0	0	1	1	0	0	1.8	0
533427	67069	909	33.4	552.3	389.5	538	370	27	37	40.8	28.4	83	556	359.8	4	20	119	D	0	1	0	0	0	0	0	1.4	0
533428	67069	599	33.5	88.7	677.5	76	661	27	32	34.8	21.9	129	107.6	700.8	5	20	119	C	0	1	0	0	0	0.2	0	1.6	0
533429	67069	805	33.3	550.8	668.1	530	651	34	33	34.3	29.9	50.7	531.8	691.3	6	20	119	D	0	1	0	0	0	0	0	1.1	0
533430	67069	674	33.6	179.6	865.8	165	845	30	34	32.1	26.7	120.3	164.5	839.9	7	20	119	C	0	1	0	0	0	0.2	0	1.2	0
533431	67069	826	33.5	355.8	761.5	337	748	42	27	40.7	25.9	173.9	385.6	764.7	8	20	119	A	0	0	1	0	1	0	0	1.6	0
533432	67070	731	33.3	281.8	101	263	91	40	23	40.4	23	3.1	311.8	99.3	1	20	119	B	0	0	1	0	1	0	0	1.8	0
533433	67070	672	34	560	123.5	547	102	22	40	41.1	20.8	82	564.2	93.8	2	20	119	B	1	0	0	0	0	0	0	2	0
533434	67070	849	35	296.2	377.8	282	358	27	44	43.9	24.6	104.7	303.8	406.8	3	20	119	D	0	0	0	1	1	0	0	1.8	0
533435	67070	907	33.4	552.4	389.5	538	370	27	37	40.9	28.2	83.4	555.8	359.7	4	20	119	D	0	1	0	0	0	0	0	1.4	0
533436	67070	572	33.7	88.3	677.8	76	661	26	32	34	21.4	129.8	69.2	654.7	5	20	119	C	0	1	0	0	0	0	0	1.6	0
533437	67070	801	33.2	550.9	668.1	531	651	33	33	34.1	29.9	51.8	532.3	691.7	6	20	119	D	0	1	0	0	0	0	0	1.1	0
533438	67070	643	33.6	179.8	866.4	166	847	30	32	31.6	25.9	133.5	159.2	844.7	7	20	119	C	0	1	0	0	0	0.1	0	1.2	0
533439	67070	840	33.5	356	761.3	337	747	43	28	41.5	25.7	173.1	385.8	764.9	8	20	119	A	0	0	1	0	1	0	0	1.6	0
533440	67071	735	33.4	281.8	101	263	91	40	23	40.4	23.2	3	311.8	99.5	1	20	119	B	0	0	1	0	1	0	0	1.7	0
533441	67071	662	34.1	560	123.8	547	102	22	40	40.7	20.7	81.2	564.6	94.2	2	20	119	B	1	0	0	0	0	0	0	2	0
533442	67071	852	34.9	296.2	377.7	282	358	27	44	43.9	24.7	104.4	303.7	406.8	3	20	119	D	0	0	0	1	1	0	0	1.8	0
533443	67071	908	33.4	552.4	389.5	538	370	27	37	40.9	28.3	83.3	555.9	359.7	4	20	119	D	0	1	0	0	0	0	0	1.4	0
533444	67071	553	33.5	87.9	678.4	76	662	25	31	33.6	20.9	128.6	69.2	654.9	5	20	119	C	0	1	0	0	0	0.1	0	1.6	0
533445	67071	799	33.3	550.9	668.2	531	651	33	33	34	29.9	51.8	532.3	691.8	6	20	119	D	0	1	0	0	0	0	0	1.1	0
533446	67071	797	33.3	173.4	861.5	154	846	37	33	38.9	26.1	143.3	149.4	843.6	7	20	119	C	0	1	0	0	0	0.8	0	1.5	0
533447	67071	839	33.6	355.9	761.2	336	748	44	27	41.6	25.7	174.2	385.8	764.3	8	20	119	A	0	0	1	0	1	0	0	1.6	0
533448	67072	746	33.4	281.8	101.1	263	91	40	23	40.5	23.4	2.7	311.8	99.7	1	20	119	B	0	0	1	0	1	0	0	1.7	0
533449	67072	671	34.1	560	123.8	547	102	22	40	41	20.9	81.5	564.5	94.2	2	20	119	B	1	0	0	0	0	0	0	2	0
533450	67072	867	35.1	296.3	377.8	282	358	27	44	44.5	24.8	103	303.1	407	3	20	119	D	0	0	0	1	1	0	0	1.8	0
533451	67072	907	33.4	552.4	389.5	538	370	27	37	40.9	28.2	83.2	556	359.7	4	20	119	D	0	1	0	0	0	0	0	1.4	0
533452	67072	569	33.5	88.2	678.2	76	661	26	32	34.1	21.2	129.9	69	655.2	5	20	119	C	0	1	0	0	0	0	0	1.6	0
533453	67072	789	33.3	550.9	668.2	531	651	33	33	33.8	29.7	50.1	531.6	691.2	6	20	119	D	0	1	0	0	0	0	0	1.1	0
533454	67072	831	32.9	174.1	863.4	156	846	36	33	39.9	26.5	144.4	149.7	845.9	7	20	119	C	0	1	0	0	0	0.2	0	1.5	0
533455	67072	829	33.6	355.8	761.2	337	747	42	28	40.7	25.9	173.3	385.6	764.7	8	20	119	A	0	0	1	0	1	0	0	1.6	0
533456	67073	745	32.9	281.7	101.1	263	91	40	23	40.5	23.4	3.1	311.7	99.5	1	20	119	B	0	0	1	0	1	0	0	1.7	0
533457	67073	674	33.9	560	123.9	547	103	22	40	40.5	21.2	83.1	563.5	94.2	2	20	119	B	1	0	0	0	0	0	0	1.9	0
533458	67073	868	34.9	296.2	377.8	282	357	27	45	44.9	24.6	104.1	303.5	407	3	20	119	D	0	0	0	1	1	0	0	1.8	0
533459	67073	907	33.4	552.4	389.5	538	370	27	37	40.9	28.3	83.1	556	359.7	4	20	119	D	0	1	0	0	0	0.0004638	0	1.4	0
533460	67073	548	33.8	88.3	678.6	76	663	26	30	33.3	21	132.6	108.6	700.7	5	20	119	C	0	1	0	0	0	0	0	1.6	0
533461	67073	789	33.4	550.9	668.2	531	651	33	33	33.8	29.7	50	531.6	691.2	6	20	119	D	0	1	0	0	0	0	0	1.1	0
533462	67073	680	33.2	176.6	866.2	160	852	33	27	35.4	24.4	157.3	148.9	854.6	7	20	119	C	0	1	0	0	0	0.4	0	1.5	0
533463	67073	828	33.6	356	761.2	337	747	42	28	40.8	25.9	174.1	385.9	764.3	8	20	119	A	0	0	1	0	1	0	0	1.6	0
533464	67074	741	32.8	281.8	101.1	263	91	40	23	40.4	23.4	2.9	311.8	99.6	1	20	119	B	0	0	1	0	1	0	0	1.7	0
533465	67074	674	34	560.1	123.7	547	102	22	40	41.4	20.7	82.4	564	93.9	2	20	119	B	1	0	0	0	0	0	0	2	0
533466	67074	870	35	296.2	378.1	282	357	27	45	45.1	24.5	103.5	303.2	407.2	3	20	119	D	0	0	0	1	1	0	0	1.8	0
533467	67074	907	33.4	552.3	389.6	537	370	28	37	40.8	28.3	83.3	555.8	359.8	4	20	119	D	0	1	0	0	0	0	0	1.4	0
533468	67074	546	33.7	88.3	678.6	76	663	26	30	33.2	21	133.2	108.8	700.5	5	20	119	C	0	1	0	0	0	0	0	1.6	0
533469	67074	792	33.3	550.8	668.1	531	651	33	33	33.9	29.7	49.4	531.3	690.9	6	20	119	D	0	1	0	0	0	0	0	1.1	0
533470	67074	680	33.2	176.6	866.3	161	852	32	27	35	24.8	158.4	204.5	877.3	7	20	119	C	0	1	0	0	0	0	0	1.4	0
533471	67074	841	33.6	355.9	761.2	337	747	43	28	41.2	26	175.2	385.8	763.8	8	20	119	A	0	0	1	0	1	0	0	1.6	0
533472	67075	723	33	281.9	100.9	263	91	40	22	40.4	22.8	2.5	311.9	99.5	1	20	119	B	0	0	1	0	1	0	0	1.8	0
533473	67075	666	34	560.2	123.9	547	102	22	41	41.4	20.5	81.6	564.5	94.2	2	20	119	B	1	0	0	0	0	0	0	2	0
533474	67075	872	34.5	296.2	378.3	282	358	27	44	44.6	24.9	103.4	303.2	407.5	3	20	119	D	0	0	0	1	1	0	0	1.8	0
533475	67075	908	33.4	552.4	389.5	538	370	27	37	40.8	28.3	82.8	556.1	359.8	4	20	119	D	0	1	0	0	0	0	0	1.4	0
533476	67075	531	33.9	88.4	678.6	76	663	26	30	33.2	20.4	135	109.6	699.8	5	20	119	C	0	1	0	0	0	0	0	1.6	0
533477	67075	787	33.2	550.9	668.1	531	651	33	33	33.7	29.7	50.4	531.8	691.2	6	20	119	D	0	1	0	0	0	0	0	1.1	0
533478	67075	691	33.3	176.6	866.4	160	853	33	26	34.7	25.4	161.9	148.1	857.1	7	20	119	C	0	1	0	0	0	0	0	1.4	0
533479	67075	816	33.7	355.7	761.2	336	748	42	27	40.2	25.8	175.1	385.6	763.7	8	20	119	A	0	0	1	0	1	0	0	1.6	0
533480	67076	718	33.5	281.8	100.8	263	91	40	23	40.2	22.8	3.2	311.7	99.1	1	20	119	B	0	0	1	0	1	0	0	1.8	0
533481	67076	678	33.9	560	124.2	547	102	22	41	41.5	20.8	80.6	564.8	94.6	2	20	119	B	1	0	0	0	0	0	0	2	0
533482	67076	872	34.9	296.2	378	282	358	27	44	44.5	24.9	104.2	303.6	407.1	3	20	119	D	0	0	0	1	1	0	0	1.8	0
533483	67076	913	33.4	552.3	389.5	538	370	27	37	40.8	28.5	82.6	556.1	359.8	4	20	119	D	0	1	0	0	0	0	0	1.4	0
533484	67076	527	34.4	88.4	679.5	76	664	26	30	33.1	20.3	135.2	109.7	700.6	5	20	119	C	0	1	0	0	0	0.1	0	1.6	0
533485	67076	789	33.3	551	668.1	531	651	33	33	33.7	29.8	53.5	533.1	692.2	6	20	119	D	0	1	0	0	0	0	0	1.1	0
533486	67076	844	33.1	173	863.6	154	848	38	31	40.1	26.8	149.4	147.2	848.3	7	20	119	C	0	1	0	0	0	0.5	0	1.5	0
533487	67076	827	33.7	355.4	761.2	337	747	41	28	40	26.3	174.6	385.3	764	8	20	119	A	0	0	1	0	1	0	0	1.5	0
533488	67077	729	33.2	281.7	101	263	91	39	23	39.8	23.3	3.2	311.7	99.4	1	20	119	B	0	0	1	0	1	0	0	1.7	0
533489	67077	670	33.9	560	124.6	547	103	22	40	40.9	20.8	81	564.7	95	2	20	119	B	1	0	0	0	0	0	0	2	0
533490	67077	886	34.6	296	378.3	282	357	27	49	45.7	24.7	95	298.6	408.1	3	20	119	D	0	0	0	1	1	0	0	1.9	0
533491	67077	912	33.3	552.3	389.5	538	370	27	37	40.9	28.4	83.4	555.8	359.7	4	20	119	D	0	1	0	0	0	0	0	1.4	0
533492	67077	693	34.7	91.5	673.3	76	660	31	28	34.2	25.8	153.9	118.4	686.5	5	20	119	C	0	1	0	0	0	0.7	0	1.3	0
533493	67077	789	33.2	550.9	668.1	531	651	33	33	33.9	29.7	53	532.9	692	6	20	119	D	0	1	0	0	0	0	0	1.1	0
533494	67077	871	33	172.3	863.3	151	848	41	31	42.7	26	151.5	145.9	849	7	20	119	C	0	1	0	0	0	0.1	0	1.6	0
533495	67077	830	33.6	355.5	761.3	336	747	42	29	39.9	26.5	174.8	385.4	764	8	20	119	A	0	0	1	0	1	0	0	1.5	0
533496	67078	744	33.1	281.9	101.1	263	91	40	23	40.7	23.3	3	311.8	99.5	1	20	119	B	0	0	1	0	1	0	0	1.7	0
533497	67078	675	33.9	559.9	124.5	546	102	23	41	40.9	21	80	565.1	95	2	20	119	B	1	0	0	0	0	0	0	1.9	0
533498	67078	889	34.4	296.8	378.1	283	357	26	44	46.6	24.3	103.1	303.6	407.3	3	20	119	D	0	0	0	1	1	0.1	0	1.9	0
533499	67078	913	33.4	552.3	389.5	538	370	27	37	40.9	28.5	83.6	555.7	359.7	4	20	119	D	0	1	0	0	0	0	0	1.4	0
533500	67078	691	34.8	92.1	673.6	76	660	31	29	34.4	25.6	149.9	66.2	658.6	5	20	119	C	0	1	0	0	0	0.1	0	1.3	0
533501	67078	787	33.3	550.9	668.1	531	651	33	33	33.8	29.7	52.3	532.6	691.8	6	20	119	D	0	1	0	0	0	0	0	1.1	0
533502	67078	844	32.9	173.2	863.5	153	848	39	31	39.6	27.1	151.2	146.9	849.1	7	20	119	C	0	1	0	0	0	0.1	0	1.5	0
533503	67078	838	33.6	355.5	761.3	337	747	41	28	40	26.6	173.1	385.3	764.8	8	20	119	A	0	0	1	0	1	0	0	1.5	0
533504	67079	729	33.6	281.7	101	263	91	40	23	40	23.2	3.2	311.6	99.3	1	20	119	B	0	0	1	0	1	0	0	1.7	0
533505	67079	681	34	559.8	124.2	546	102	23	40	40.4	21.4	80	565	94.7	2	20	119	B	1	0	0	0	0	0	0	1.9	0
533506	67079	870	34.8	297.5	379.7	284	359	25	44	46.7	23.7	103.4	304.5	408.9	3	20	119	D	0	0	0	1	1	0.2	0	2	0
533507	67079	915	33.3	552.3	389.4	538	370	27	37	40.9	28.5	83.6	555.6	359.6	4	20	119	D	0	1	0	0	0	0	0	1.4	0
533508	67079	671	34.5	92.3	674.1	76	661	32	28	34	25.2	153.5	119.1	687.5	5	20	119	C	0	1	0	0	0	0	0	1.4	0
533509	67079	783	33.3	551	668.2	531	651	33	33	33.6	29.7	51.8	532.4	691.8	6	20	119	D	0	1	0	0	0	0	0	1.1	0
533510	67079	803	32.9	174.3	864.4	157	850	35	29	37.7	27.1	154.7	201.4	877.2	7	20	119	C	0	1	0	0	0	0.1	0	1.4	0
533511	67079	860	33.1	355.7	761.3	336	747	44	28	42.1	26	170.8	385.3	766.1	8	20	119	A	0	0	1	0	1	0	0	1.6	0
533512	67080	740	33.1	281.8	101.1	263	91	40	23	40.2	23.4	3	311.8	99.6	1	20	119	B	0	0	1	0	1	0	0	1.7	0
533513	67080	703	33.8	559.6	124.1	546	102	23	41	41	21.9	80.3	564.6	94.5	2	20	119	B	1	0	0	0	0	0	0	1.9	0
533514	67080	887	34.8	297.1	379.3	283	358	26	45	45.9	24.6	102.4	303.5	408.6	3	20	119	D	0	0	0	1	1	0.1	0	1.9	0
533515	67080	911	33.4	552.3	389.5	538	370	27	37	40.9	28.3	83	556	359.7	4	20	119	D	0	1	0	0	0	0	0	1.4	0
533516	67080	723	34.4	91.9	674.7	76	661	31	28	33.9	27.1	161.3	63.4	665	5	20	119	C	0	1	0	0	0	0.1	0	1.3	0
533517	67080	785	33.4	550.9	668.2	531	651	33	33	33.7	29.7	50.3	531.7	691.3	6	20	119	D	0	1	0	0	0	0	0	1.1	0
533518	67080	777	33.3	174.7	864.3	157	850	35	29	37.3	26.5	153.8	147.8	851.1	7	20	119	C	0	1	0	0	0	0	0	1.4	0
533519	67080	842	33.1	355.5	761.4	336	747	43	28	41.2	26	170.4	385.1	766.4	8	20	119	A	0	0	1	0	1	0	0	1.6	0
533520	67081	748	32.9	281.8	101.2	263	91	40	23	40.5	23.5	3.6	311.7	99.3	1	20	119	B	0	0	1	0	1	0	0	1.7	0
533521	67081	700	33.9	559.7	124.2	546	102	23	41	41.2	21.6	80.8	564.5	94.6	2	20	119	B	1	0	0	0	0	0	0	1.9	0
533522	67081	895	34.5	297.1	379.3	284	358	25	45	46.9	24.3	101.5	303.1	408.7	3	20	119	D	0	0	0	1	1	0	0	1.9	0
533523	67081	911	33.3	552.3	389.5	538	370	27	37	40.9	28.4	83.2	555.9	359.7	4	20	119	D	0	1	0	0	0	0	0	1.4	0
533524	67081	680	34.3	91.7	673.5	76	660	31	29	35	24.7	146.6	116.7	690	5	20	119	C	0	1	0	0	0	0.1	0	1.4	0
533525	67081	772	33.4	551	668.3	531	651	33	33	33.4	29.4	51.9	532.5	691.9	6	20	119	D	0	1	0	0	0	0	0	1.1	0
533526	67081	789	32.9	174.3	864.5	155	851	37	28	38.3	26.2	157	146.7	852.8	7	20	119	C	0	1	0	0	0	0	0	1.5	0
533527	67081	843	33.6	356	761.6	337	747	43	28	41.5	25.8	168.8	385.4	767.4	8	20	119	A	0	0	1	0	1	0.1	0	1.6	0
533528	67082	742	32.9	281.9	101.1	263	91	40	23	40.6	23.3	2.7	311.8	99.6	1	20	119	B	0	0	1	0	1	0	0	1.7	0
533529	67082	681	33.9	560	124.1	547	102	22	41	41.7	20.8	81.2	564.6	94.4	2	20	119	B	1	0	0	0	0	0	0	2	0
533530	67082	896	34.7	296.9	379.4	283	358	26	45	46.5	24.5	103.1	303.7	408.6	3	20	119	D	0	0	0	1	1	0	0	1.9	0
533531	67082	916	33.2	552.2	389.6	537	370	28	37	40.9	28.5	81.9	556.5	359.9	4	20	119	D	0	1	0	0	0	0	0	1.4	0
533532	67082	662	34.1	91	674.1	76	661	30	28	34.1	24.7	149.4	116.9	689.4	5	20	119	C	0	1	0	0	0	0.1	0	1.4	0
533533	67082	784	33.4	551	668.3	531	651	33	33	33.9	29.5	51.3	532.2	691.7	6	20	119	D	0	1	0	0	0	0	0	1.2	0
533534	67082	838	33	173.2	863.1	153	848	39	31	40.4	26.4	153.2	146.4	849.6	7	20	119	C	0	1	0	0	0	0.2	0	1.5	0
533535	67082	839	33.6	355.7	761.8	337	747	42	28	41.1	26	168.8	385.1	767.6	8	20	119	A	0	0	1	0	1	0	0	1.6	0
533536	67083	740	32.9	281.9	101	263	91	40	23	40.7	23.2	2.7	311.9	99.6	1	20	119	B	0	0	1	0	1	0	0	1.8	0
533537	67083	681	33.9	560	124.2	547	102	22	41	41.7	20.8	81.1	564.6	94.6	2	20	119	B	1	0	0	0	0	0	0	2	0
533538	67083	897	34.5	297	379.6	283	359	26	44	46.2	24.7	103.1	303.8	408.9	3	20	119	D	0	0	0	1	1	0	0	1.9	0
533539	67083	927	33.3	552.1	389.6	537	370	28	37	40.9	28.8	81.9	556.3	359.9	4	20	119	D	0	1	0	0	0	0	0	1.4	0
533540	67083	608	34.1	91.1	673.7	76	661	30	28	35	22.1	142.1	114.8	692.2	5	20	119	C	0	1	0	0	0	0	0	1.6	0
533541	67083	784	33.3	551	668.2	531	651	33	33	33.6	29.7	50.7	532	691.4	6	20	119	D	0	1	0	0	0	0	0	1.1	0
533542	67083	760	33.1	174.7	865.3	157	852	35	27	36	26.9	161.4	146.3	855.7	7	20	119	C	0	1	0	0	0	0.3	0	1.3	0
533543	67083	840	33.7	356	761.5	336	747	44	28	42	25.5	170.6	385.6	766.4	8	20	119	A	0	0	1	0	1	0	0	1.6	0
533544	67084	740	32.9	281.8	101.1	263	91	40	23	40.4	23.3	2.9	311.8	99.5	1	20	119	B	0	0	1	0	1	0	0	1.7	0
533545	67084	683	33.9	560	124.5	547	102	22	41	41.6	20.9	81	564.7	94.9	2	20	119	B	1	0	0	0	0	0	0	2	0
533546	67084	895	34.4	297	379.4	283	358	26	44	46	24.8	103.4	303.9	408.6	3	20	119	D	0	0	0	1	1	0	0	1.9	0
533547	67084	918	33.2	552.3	389.4	538	370	27	37	41	28.5	83.6	555.6	359.6	4	20	119	D	0	1	0	0	0	0	0	1.4	0
533548	67084	596	34.1	90.6	673.5	76	660	29	30	35.3	21.5	137.5	112.7	693.8	5	20	119	C	0	1	0	0	0	0.1	0	1.6	0
533549	67084	787	33.3	550.9	668.3	531	651	33	33	33.7	29.8	48.9	531.2	690.9	6	20	119	D	0	1	0	0	0	0	0	1.1	0
533550	67084	800	33.1	174.7	864.2	156	849	37	30	38.3	26.6	150.8	148.5	849.6	7	20	119	C	0	1	0	0	0	0.1	0	1.4	0
533551	67084	860	33.3	355.8	761.6	336	747	44	28	41.8	26.2	169.6	385.3	767	8	20	119	A	0	0	1	0	1	0	0	1.6	0
533552	67085	745	32.9	282	101	263	91	40	23	40.6	23.4	3	311.9	99.5	1	20	119	B	0	0	1	0	1	0	0	1.7	0
533553	67085	679	33.7	560.1	124.5	547	102	22	41	41.6	20.8	81.9	564.3	94.8	2	20	119	B	1	0	0	0	0	0	0	2	0
533554	67085	899	34.4	296.8	379.1	283	358	26	44	45.9	25	103.1	303.7	408.4	3	20	119	D	0	0	0	1	1	0	0	1.8	0
533555	67085	934	33.2	552	389.5	537	370	28	37	40.9	29	83.2	555.6	359.7	4	20	119	D	0	1	0	0	0	0	0	1.4	0
533556	67085	594	34	90.3	673.5	76	659	28	31	35.1	21.6	135.7	111.7	694.5	5	20	119	C	0	1	0	0	0	0	0	1.6	0
533557	67085	787	33.4	550.9	668.3	531	651	33	33	33.7	29.7	49.6	531.4	691.1	6	20	119	D	0	1	0	0	0	0	0	1.1	0
533558	67085	784	33.4	175	863.8	156	849	37	30	37.9	26.3	152.5	148.4	849.9	7	20	119	C	0	1	0	0	0	0.1	0	1.4	0
533559	67085	860	33.5	355.9	761.3	336	747	44	28	42.4	25.8	171.8	385.6	765.6	8	20	119	A	0	0	1	0	1	0	0	1.6	0
533560	67086	748	32.9	282	101.2	263	91	40	23	40.4	23.6	2.6	311.9	99.8	1	20	119	B	0	0	1	0	1	0	0	1.7	0
533561	67086	689	33.8	559.8	124.6	546	102	23	41	41.2	21.3	80.3	564.9	95.1	2	20	119	B	1	0	0	0	0	0	0	1.9	0
533562	67086	893	34.4	296.8	379.2	283	358	26	44	45.9	24.8	103.3	303.7	408.4	3	20	119	D	0	0	0	1	1	0	0	1.8	0
533563	67086	932	33.4	552.1	389.3	538	370	27	37	40.9	29	84.7	554.9	359.5	4	20	119	D	0	1	0	0	0	0	0	1.4	0
533564	67086	586	34	91	674.5	76	661	29	29	35.5	21	140.9	114.2	693.5	5	20	119	C	0	1	0	0	0	0.1	0	1.7	0
533565	67086	775	33.5	550.9	668.3	531	652	33	32	33.4	29.6	49	531.2	691	6	20	119	D	0	1	0	0	0	0	0	1.1	0
533566	67086	816	33.2	173.4	862.1	155	846	36	33	39.1	26.6	147	148.3	845.8	7	20	119	C	0	1	0	0	0	0.2	0	1.5	0
533567	67086	859	33.2	355.7	761.5	336	747	44	28	42.2	25.9	170.1	385.2	766.6	8	20	119	A	0	0	1	0	1	0	0	1.6	0
533568	67087	745	33.4	282	101.1	263	91	40	23	40.6	23.3	2.4	312	99.9	1	20	119	B	0	0	1	0	1	0	0	1.7	0
533569	67087	686	34	559.7	124.5	546	103	23	40	40.6	21.5	79.9	565	94.9	2	20	119	B	1	0	0	0	0	0	0	1.9	0
533570	67087	897	34.5	296.9	379.1	283	358	26	44	46.1	24.8	103.8	304	408.2	3	20	119	D	0	0	0	1	1	0	0	1.9	0
533571	67087	925	33.3	552.2	389.4	537	370	28	37	41.1	28.6	83.1	555.8	359.6	4	20	119	D	0	1	0	0	0	0	0	1.4	0
533572	67087	574	33.9	90.4	675.5	76	663	29	28	34	21.5	143.6	114.6	693.3	5	20	119	C	0	1	0	0	0	0.1	0	1.6	0
533573	67087	782	33.4	550.9	668.3	531	651	33	33	33.7	29.5	49.6	531.5	691.2	6	20	119	D	0	1	0	0	0	0	0	1.1	0
533574	67087	812	33.1	173.9	862.6	155	847	37	32	39.5	26.2	148.5	148.3	847	7	20	119	C	0	1	0	0	0	0.1	0	1.5	0
533575	67087	849	33.4	355.5	761.6	336	748	44	27	42.1	25.7	170.2	385.1	766.7	8	20	119	A	0	0	1	0	1	0	0	1.6	0
533576	67088	752	32.9	281.9	101.2	263	91	40	23	40.5	23.6	2.9	311.9	99.7	1	20	119	B	0	0	1	0	1	0	0	1.7	0
533577	67088	710	33.9	559.4	124.3	545	102	24	41	40.5	22.3	80.1	564.6	94.7	2	20	119	B	1	0	0	0	0	0	0	1.8	0
533578	67088	902	34.6	296.9	379.3	283	358	26	45	46.5	24.7	103.4	303.9	408.5	3	20	119	D	0	0	0	1	1	0	0	1.9	0
533579	67088	927	33.4	552.3	389.2	538	369	27	38	41.5	28.4	84.2	555.3	359.3	4	20	119	D	0	1	0	0	0	0	0	1.5	0
533580	67088	576	34.2	90.5	676.2	76	663	29	28	33.9	21.6	146.4	115.5	692.8	5	20	119	C	0	1	0	0	0	0.1	0	1.6	0
533581	67088	786	33.4	550.8	668.3	531	651	33	33	33.6	29.7	47.9	530.7	690.6	6	20	119	D	0	1	0	0	0	0	0	1.1	0
533582	67088	809	33.2	174.6	862.6	156	847	36	32	38.7	26.6	146.1	149.7	845.9	7	20	119	C	0	1	0	0	0	0.1	0	1.5	0
533583	67088	856	33.3	355.7	761.1	336	747	44	28	42.4	25.7	170.5	385.3	766.1	8	20	119	A	0	0	1	0	1	0.1	0	1.6	0
533584	67089	758	32.9	281.8	101.3	263	91	40	24	40.5	23.8	2.8	311.8	99.8	1	20	119	B	0	0	1	0	1	0	0	1.7	0
533585	67089	707	33.8	559.6	124.2	546	102	23	41	41.1	21.9	81.3	564.1	94.5	2	20	119	B	1	0	0	0	0	0	0	1.9	0
533586	67089	909	34.3	297	379.1	283	358	26	45	46.9	24.7	103	303.7	408.3	3	20	119	D	0	0	0	1	1	0	0	1.9	0
533587	67089	917	33.3	552.3	389.4	538	370	27	37	41	28.4	82.8	556.1	359.7	4	20	119	D	0	1	0	0	0	0	0	1.4	0
533588	67089	581	33.9	90.8	676.5	76	664	29	27	33.8	21.9	150	116.8	691.5	5	20	119	C	0	1	0	0	0	0	0	1.5	0
533589	67089	782	33.4	550.9	668.4	531	651	33	33	33.4	29.8	49.7	531.5	691.2	6	20	119	D	0	1	0	0	0	0	0	1.1	0
533590	67089	814	33.2	174.8	862.7	156	847	36	32	38.7	26.8	143.9	150.6	845.1	7	20	119	C	0	1	0	0	0	0	0	1.4	0
533591	67089	846	33.3	355.3	760.9	336	747	42	28	40.8	26.4	171.6	385	765.3	8	20	119	A	0	0	1	0	1	0	0	1.5	0
533592	67090	757	32.9	281.9	101.2	263	91	40	23	40.8	23.6	2.8	311.8	99.7	1	20	120	B	0	0	1	0	1	0	0	1.7	0
533593	67090	689	34	559.9	124.4	547	102	22	41	41.6	21.1	80.8	564.7	94.8	2	20	120	B	1	0	0	0	0	0	0	2	0
533594	67090	902	34.4	296.9	379.2	283	358	26	45	47	24.4	103.8	304	408.3	3	20	120	D	0	0	0	1	1	0	0	1.9	0
533595	67090	918	33.4	552.2	389.6	537	370	28	37	40.9	28.6	82	556.4	359.9	4	20	120	D	0	1	0	0	0	0	0	1.4	0
533596	67090	597	33.7	90.8	674.9	76	660	29	31	36	21.1	139.8	113.7	694.2	5	20	120	C	0	1	0	0	0	0.2	0	1.7	0
533597	67090	795	33.3	550.9	668.3	531	651	33	33	33.9	29.8	51.1	532	691.7	6	20	120	D	0	1	0	0	0	0	0	1.1	0
533598	67090	799	33.2	175.4	863.1	157	847	36	32	39	26.1	147	150.2	846.8	7	20	120	C	0	1	0	0	0	0.1	0	1.5	0
533599	67090	854	33.6	355.5	761	336	747	43	28	41.2	26.4	172.7	385.3	764.8	8	20	120	A	0	0	1	0	1	0	0	1.6	0
533600	67091	751	32.7	282	101.1	263	91	40	23	40.9	23.4	2.9	312	99.6	1	20	120	B	0	0	1	0	1	0	0	1.7	0
533601	67091	693	33.9	559.9	124.3	547	102	22	41	42.1	21	80.8	564.7	94.7	2	20	120	B	1	0	0	0	0	0	0	2	0
533602	67091	898	34.5	296.9	379.3	283	358	26	45	46.5	24.6	104.1	304.2	408.4	3	20	120	D	0	0	0	1	1	0	0	1.9	0
533603	67091	914	33.4	552.3	389.5	537	370	28	37	40.9	28.4	83.3	555.8	359.7	4	20	120	D	0	1	0	0	0	0	0	1.4	0
533604	67091	593	33.5	90	675.5	76	661	28	30	35.7	21.2	135.8	111.5	696.4	5	20	120	C	0	1	0	0	0	0.1	0	1.7	0
533605	67091	784	33.4	550.8	668.3	531	651	33	33	33.6	29.7	47.1	530.4	690.3	6	20	120	D	0	1	0	0	0	0	0	1.1	0
533606	67091	786	33.1	175.4	863.8	157	849	36	30	38	26.3	151.2	149.2	849.4	7	20	120	C	0	1	0	0	0	0.1	0	1.4	0
533607	67091	830	33.5	355.5	761.1	337	747	41	28	40.3	26.2	170.6	385.1	766	8	20	120	A	0	0	1	0	1	0	0	1.5	0
533608	67092	747	32.8	281.9	101	263	91	40	23	40.8	23.3	2.7	311.9	99.6	1	20	120	B	0	0	1	0	1	0	0	1.8	0
533609	67092	690	34	559.9	124.4	546	102	23	41	41.5	21.2	80.9	564.6	94.8	2	20	120	B	1	0	0	0	0	0	0	2	0
533610	67092	894	34.5	296.9	379.3	283	358	26	45	46.2	24.6	103.6	304	408.4	3	20	120	D	0	0	0	1	1	0	0	1.9	0
533611	67092	917	33.3	552.3	389.4	538	370	27	37	41.1	28.4	83.2	555.9	359.6	4	20	120	D	0	1	0	0	0	0	0	1.4	0
533612	67092	579	33.9	89.7	675.6	76	661	28	30	35	21.1	135.1	110.9	696.8	5	20	120	C	0	1	0	0	0	0	0	1.7	0
533613	67092	783	33.4	550.9	668.2	531	651	33	33	33.7	29.6	47.5	530.6	690.4	6	20	120	D	0	1	0	0	0	0	0	1.1	0
533614	67092	705	33	176.5	866	160	853	33	26	35.6	25.2	159.1	148.5	855.3	7	20	120	C	0	1	0	0	0	0.2	0	1.4	0
533615	67092	853	33.5	355.7	761	336	747	43	28	41.5	26.1	171.4	385.3	765.4	8	20	120	A	0	0	1	0	1	0	0	1.6	0
533616	67093	744	32.9	281.8	101.1	263	91	40	23	40.4	23.4	2.8	311.8	99.7	1	20	120	B	0	0	1	0	1	0	0	1.7	0
533617	67093	675	33.9	560	124.6	547	102	22	41	41.1	20.9	81.3	564.5	95	2	20	120	B	1	0	0	0	0	0	0	2	0
533618	67093	878	34.6	296.9	380	284	359	25	44	45.9	24.4	101.9	303.1	409.3	3	20	120	D	0	0	0	1	1	0.1	0	1.9	0
533619	67093	915	33.4	552.3	389.5	538	370	27	37	41	28.4	83.1	555.9	359.7	4	20	120	D	0	1	0	0	0	0	0	1.4	0
533620	67093	575	34.2	89.5	676.5	76	662	27	30	34.3	21.3	136.2	111.1	697.3	5	20	120	C	0	1	0	0	0	0.1	0	1.6	0
533621	67093	786	33.3	550.8	668.4	531	652	33	32	33.6	29.8	47.7	530.7	690.6	6	20	120	D	0	1	0	0	0	0	0	1.1	0
533622	67093	689	33.1	176.7	866.5	160	853	34	26	35.7	24.6	158.9	204.6	877.3	7	20	120	C	0	1	0	0	0	0	0	1.5	0
533623	67093	861	33.5	355.7	761	336	747	43	28	41.5	26.4	170.7	385.3	765.9	8	20	120	A	0	0	1	0	1	0	0	1.6	0
533624	67094	743	32.8	282	101.1	263	91	40	23	40.6	23.3	2.5	311.9	99.8	1	20	120	B	0	0	1	0	1	0	0	1.7	0
533625	67094	683	34	559.9	124.5	547	102	22	41	41.5	21	80.9	564.7	94.9	2	20	120	B	1	0	0	0	0	0	0	2	0
533626	67094	870	34.3	296.2	379	283	358	26	45	44.4	25	98	300.4	408.7	3	20	120	D	0	0	0	1	1	0.1	0	1.8	0
533627	67094	909	33.5	552.4	389.5	538	370	27	37	40.9	28.3	83.5	555.8	359.7	4	20	120	D	0	1	0	0	0	0	0	1.4	0
533628	67094	563	33.9	89.9	676.7	76	662	28	30	34.8	20.6	139.1	112.5	696.4	5	20	120	C	0	1	0	0	0	0	0	1.7	0
533629	67094	664	33.4	553.1	667.3	536	649	28	34	33.7	25.1	66.9	541.3	694.9	6	20	120	D	0	1	0	0	0	0.3	0	1.3	0
533630	67094	688	33	176.7	866.6	160	853	34	26	35.6	24.6	161.5	205.1	876.1	7	20	120	C	0	1	0	0	0	0	0	1.4	0
533631	67094	848	33.2	355.5	761	336	747	43	28	41.2	26.2	171.6	385.2	765.4	8	20	120	A	0	0	1	0	1	0	0	1.6	0
533632	67095	740	33.3	282.1	101	263	91	40	23	40.8	23.1	2.4	312	99.8	1	20	120	B	0	0	1	0	1	0	0	1.8	0
533633	67095	679	33.9	559.9	124.7	547	103	22	40	40.9	21.1	80.6	564.8	95.1	2	20	120	B	1	0	0	0	0	0	0	1.9	0
533634	67095	856	34.6	297.1	379.4	284	358	25	46	45.7	23.8	100.9	302.8	408.8	3	20	120	D	0	0	0	1	1	0.1	0	1.9	0
533635	67095	909	33.5	552.4	389.4	538	370	27	37	41	28.2	83.5	555.8	359.6	4	20	120	D	0	1	0	0	0	0	0	1.5	0
533636	67095	571	33.8	90.1	676.8	76	663	28	29	34.2	21.3	140.3	113.2	696	5	20	120	C	0	1	0	0	0	0	0	1.6	0
533637	67095	612	33.6	554	666.6	538	649	26	33	32.6	23.9	75.8	561.4	637.5	6	20	120	D	0	1	0	0	0	0.1	0	1.4	0
533638	67095	678	33.2	176.7	866.7	160	853	34	26	35.3	24.5	161.1	205.1	876.4	7	20	120	C	0	1	0	0	0	0	0	1.4	0
533639	67095	848	33.5	355.4	761.1	336	747	43	28	41.5	26	170.8	385.1	765.8	8	20	120	A	0	0	1	0	1	0	0	1.6	0
533640	67096	746	32.8	282	101.1	263	91	40	23	40.7	23.3	2.5	311.9	99.8	1	20	120	B	0	0	1	0	1	0	0	1.7	0
533641	67096	741	33.9	559	124.5	545	103	24	40	40.8	23.1	80.5	563.9	94.9	2	20	120	B	1	0	0	0	0	0.1	0	1.8	0
533642	67096	914	34.8	297.4	379.8	284	358	25	46	48.4	24	99	302.1	409.4	3	20	120	D	0	0	0	1	1	0.1	0	2	0
533643	67096	911	33.4	552.4	389.4	538	370	27	37	41	28.3	83.8	555.6	359.6	4	20	120	D	0	1	0	0	0	0	0	1.5	0
533644	67096	580	33.9	90.3	676.5	76	661	28	31	35.6	20.7	137.6	68.1	656.2	5	20	120	C	0	1	0	0	0	0	0	1.7	0
533645	67096	727	33.2	551.9	662.4	535	648	29	32	34.4	26.9	118.9	566.4	688.7	6	20	120	D	0	1	0	0	0	0.5	0	1.3	0
533646	67096	689	33.2	177	866.8	160	853	34	26	35.6	24.7	161.2	148.6	857.1	7	20	120	C	0	1	0	0	0	0	0	1.4	0
533647	67096	858	33.3	355.5	761.2	336	747	43	28	41.8	26.1	169.7	385.1	766.5	8	20	120	A	0	0	1	0	1	0	0	1.6	0
533648	67097	742	32.9	281.9	101.1	263	91	40	23	40.5	23.3	3.2	311.9	99.4	1	20	120	B	0	0	1	0	1	0	0	1.7	0
533649	67097	718	33.8	559.2	126.2	545	105	24	40	40.1	22.8	81.4	563.6	96.5	2	20	120	B	1	0	0	0	0	0.2	0	1.8	0
533650	67097	889	35.1	296.6	378.7	283	357	26	45	46.2	24.5	102.2	302.9	408	3	20	120	D	0	0	0	1	1	0.1	0	1.9	0
533651	67097	906	33.4	552.4	389.5	538	370	27	37	40.8	28.2	83.6	555.7	359.7	4	20	120	D	0	1	0	0	0	0	0	1.4	0
533652	67097	606	33.7	90.1	676.5	76	661	28	31	35.5	21.7	136.3	68.5	655.8	5	20	120	C	0	1	0	0	0	0	0	1.6	0
533653	67097	864	33.2	550	662.3	530	647	34	33	36.2	30.4	135.2	528.7	641.1	6	20	120	D	0	1	0	0	0	0.2	0	1.2	0
533654	67097	716	33.2	176.8	865.9	160	853	34	26	35.2	25.9	158.5	204.7	876.9	7	20	120	C	0	1	0	0	0	0.1	0	1.4	0
533655	67097	839	33.7	355.6	761.1	336	747	43	28	41.3	25.9	170	385.2	766.3	8	20	120	A	0	0	1	0	1	0	0	1.6	0
533656	67098	751	32.8	281.9	101.1	263	91	40	23	40.8	23.4	3.4	311.8	99.3	1	20	120	B	0	0	1	0	1	0	0	1.7	0
533657	67098	685	33.9	559.7	125.9	546	105	23	39	40.6	21.5	82.7	563.5	96.1	2	20	120	B	1	0	0	0	0	0.1	0	1.9	0
533658	67098	870	35.1	297.1	380.6	284	359	25	44	45.3	24.5	98.5	301.6	410.3	3	20	120	D	0	0	0	1	1	0.2	0	1.9	0
533659	67098	932	33.7	552.5	387.9	539	369	26	38	42.1	28.2	93.2	554.2	417.9	4	20	120	D	0	1	0	0	0	0.2	0	1.5	0
533660	67098	608	33.3	90.4	676.6	76	662	29	30	35.4	21.8	139.5	113.2	696.1	5	20	120	C	0	1	0	0	0	0	0	1.6	0
533661	67098	791	33.3	551.2	665.6	534	650	30	33	33.8	29.8	113.6	539.2	638.1	6	20	120	D	0	1	0	0	0	0.4	0	1.1	0
533662	67098	833	33.2	172.9	861.9	152	848	39	30	39.1	27.1	156.3	145.4	849.8	7	20	120	C	0	1	0	0	0	0.6	0	1.4	0
533663	67098	826	33.7	355.8	761.2	337	747	41	28	40.4	26	169.7	385.3	766.6	8	20	120	A	0	0	1	0	1	0	0	1.6	0
533664	67099	740	32.8	281.9	101	263	91	40	23	40.8	23.1	2.5	311.9	99.7	1	20	120	B	0	0	1	0	1	0	0	1.8	0
533665	67099	698	33.8	559.5	126.1	546	105	23	39	40.4	22	81.3	564	96.4	2	20	120	B	1	0	0	0	0	0	0	1.8	0
533666	67099	855	35.1	297	380.7	284	360	25	43	44	24.7	98.2	301.3	410.4	3	20	120	D	0	0	0	1	1	0	0	1.8	0
533667	67099	941	33.6	552.5	386.8	537	368	28	39	42.4	28.3	98.8	557.1	416.4	4	20	120	D	0	1	0	0	0	0.1	0	1.5	0
533668	67099	584	33.4	90.3	676.7	76	662	29	30	35.3	21.1	140	113.3	696	5	20	120	C	0	1	0	0	0	0	0	1.7	0
533669	67099	798	33.2	551.4	666.3	535	650	29	34	34.4	29.6	110.4	561.8	694.4	6	20	120	D	0	1	0	0	0	0.1	0	1.2	0
533670	67099	825	33.1	173.6	861.5	155	845	37	33	39.4	26.7	144.7	149.1	844.2	7	20	120	C	0	1	0	0	0	0.1	0	1.5	0
533671	67099	827	33.6	355.7	761.3	337	747	42	28	40.3	26.1	169.6	385.2	766.7	8	20	120	A	0	0	1	0	1	0	0	1.5	0
533672	67100	730	32.9	281.9	100.8	263	91	40	22	40.9	22.7	2.1	311.9	99.7	1	20	120	B	0	0	1	0	1	0	0	1.8	0
533673	67100	682	33.9	559.7	126.3	546	105	23	40	40.3	21.5	82	563.9	96.6	2	20	120	B	1	0	0	0	0	0	0	1.9	0
533674	67100	871	34.6	297	380.8	284	360	25	43	44.8	24.8	99.4	301.9	410.4	3	20	120	D	0	0	0	1	1	0	0	1.8	0
533675	67100	909	33.7	552.9	386.7	537	368	28	39	41.9	27.6	99.8	558	416.3	4	20	120	D	0	1	0	0	0	0	0	1.5	0
533676	67100	588	33.7	90.4	676.1	76	661	28	31	35.7	21	137.4	68.3	655.8	5	20	120	C	0	1	0	0	0	0.1	0	1.7	0
533677	67100	797	33.1	551.6	664.5	535	648	29	35	35	29	109.4	561.6	692.8	6	20	120	D	0	1	0	0	0	0.2	0	1.2	0
533678	67100	845	33.3	172.7	862.7	155	846	36	33	39.3	27.3	145.7	197.4	879.6	7	20	120	C	0	1	0	0	0	0.2	0	1.4	0
533679	67100	822	33.7	355.8	761.3	337	747	41	28	40.5	25.8	170.9	385.5	766	8	20	120	A	0	0	1	0	1	0	0	1.6	0
533680	67101	724	33.5	281.8	100.9	263	91	40	23	40.3	22.9	3.9	311.8	98.8	1	20	120	B	0	0	1	0	1	0	0	1.8	0
533681	67101	697	33.9	559.5	126.6	546	106	23	39	40.2	22.1	81.1	564.1	96.9	2	20	120	B	1	0	0	0	0	0	0	1.8	0
533682	67101	852	35	297	380.5	284	360	25	43	43.9	24.7	99.5	302	410.1	3	20	120	D	0	0	0	1	1	0	0	1.8	0
533683	67101	926	33.5	552.6	386.8	537	368	28	39	41.9	28.1	100.9	558.3	416.2	4	20	120	D	0	1	0	0	0	0	0	1.5	0
533684	67101	606	33.6	90.7	676.2	76	661	29	31	35.9	21.5	138.9	113.3	695.9	5	20	120	C	0	1	0	0	0	0	0	1.7	0
533685	67101	915	33	549.3	665.9	530	650	34	34	35.7	32.7	145.1	524.7	648.8	6	20	120	D	0	1	0	0	0	0.3	0	1.1	0
533686	67101	741	33.3	174.7	865.4	158	850	34	29	36.7	25.7	152.5	148.1	851.5	7	20	120	C	0	1	0	0	0	0.3	0	1.4	0
533687	67101	834	33.5	355.6	761.3	337	747	41	28	40.2	26.4	169.5	385.1	766.8	8	20	120	A	0	0	1	0	1	0	0	1.5	0
533688	67102	734	33.3	282	101	263	91	40	23	40.4	23.1	2.9	311.9	99.5	1	20	120	B	0	0	1	0	1	0	0	1.7	0
533689	67102	697	33.8	559.4	126.5	546	106	23	39	40.1	22.1	80.9	564.2	96.9	2	20	120	B	1	0	0	0	0	0	0	1.8	0
533690	67102	857	34.6	296.9	380.3	284	360	25	42	43.8	24.9	99.4	301.8	409.9	3	20	120	D	0	0	0	1	1	0	0	1.8	0
533691	67102	918	33.6	552.7	386.9	537	368	28	39	41.5	28.2	101.1	558.4	416.4	4	20	120	D	0	1	0	0	0	0	0	1.5	0
533692	67102	621	33.8	91.4	675.9	76	661	30	31	36.4	21.7	141	114.7	694.8	5	20	120	C	0	1	0	0	0	0.1	0	1.7	0
533693	67102	870	33.1	550.3	665.8	531	649	33	35	34.4	32.2	116.7	536.8	639	6	20	120	D	0	1	0	0	0	0.1	0	1.1	0
533694	67102	866	32.9	171.1	863.7	152	846	38	33	40.1	27.5	147.4	145.9	847.5	7	20	120	C	0	1	0	0	0	0.4	0	1.5	0
533695	67102	800	33.5	355	760.9	337	747	38	28	37.9	26.9	171.1	384.6	765.5	8	20	120	A	0	0	1	0	1	0.1	0	1.4	0
533696	67103	730	33.4	281.8	101	263	91	40	23	40.2	23.1	3.2	311.8	99.4	1	20	120	B	0	0	1	0	1	0	0	1.7	0
533697	67103	691	33.8	559.4	126.8	546	106	23	39	39.7	22.2	81.5	563.9	97.1	2	20	120	B	1	0	0	0	0	0	0	1.8	0
533698	67103	847	34.8	296.8	380.3	284	360	25	42	43.6	24.7	99.4	301.7	409.9	3	20	120	D	0	0	0	1	1	0	0	1.8	0
533699	67103	924	33.6	552.6	387	537	368	28	39	41.5	28.4	100.9	558.2	416.4	4	20	120	D	0	1	0	0	0	0	0	1.5	0
533700	67103	616	33.7	91.3	675.7	76	663	30	28	35.5	22.1	145.2	115.9	692.8	5	20	120	C	0	1	0	0	0	0	0	1.6	0
533701	67103	863	33.3	550.4	665.9	531	649	33	35	34	32.3	115.9	537.3	638.9	6	20	120	D	0	1	0	0	0	0	0	1.1	0
533702	67103	867	33	170.7	863.9	149	848	41	31	41.3	26.7	148.2	145.2	848.1	7	20	120	C	0	1	0	0	0	0	0	1.5	0
533703	67103	816	33.5	354.9	760.2	336	746	40	28	39.1	26.6	170	384.4	765.5	8	20	120	A	0	0	1	0	1	0.1	0	1.5	0
533704	67104	736	33.2	282	101	263	91	40	23	40.7	23	2.7	312	99.5	1	20	120	B	0	0	1	0	1	0	0	1.8	0
533705	67104	711	33.8	559.3	126.4	546	105	23	40	40.4	22.4	81.3	563.9	96.8	2	20	120	B	1	0	0	0	0	0	0	1.8	0
533706	67104	857	34.8	296.9	380.3	283	360	26	43	44	24.8	99.1	301.7	410	3	20	120	D	0	0	0	1	1	0	0	1.8	0
533707	67104	938	33.6	552.4	386.9	536	368	29	39	41.7	28.6	102.3	558.8	416.2	4	20	120	D	0	1	0	0	0	0	0	1.5	0
533708	67104	604	33.9	91.3	676.4	76	664	30	28	35	22	146.6	116.3	692.9	5	20	120	C	0	1	0	0	0	0.1	0	1.6	0
533709	67104	864	33.2	550.3	666	531	649	33	35	33.8	32.5	118.9	535.8	639.7	6	20	120	D	0	1	0	0	0	0	0	1	0
533710	67104	866	33.2	170.9	864	152	846	38	33	39.7	27.7	147.8	145.6	848	7	20	120	C	0	1	0	0	0	0	0	1.4	0
533711	67104	813	33.5	355.2	760.3	336	746	40	28	39.6	26.1	168.9	384.6	766.1	8	20	120	A	0	0	1	0	1	0	0	1.5	0
533712	67105	739	33.5	282	101.1	263	91	40	23	40.4	23.3	2.5	311.9	99.8	1	20	120	B	0	0	1	0	1	0	0	1.7	0
533713	67105	702	33.9	559.4	126.4	545	105	24	40	40.1	22.3	81	564	96.8	2	20	120	B	1	0	0	0	0	0	0	1.8	0
533714	67105	855	35.2	297	380.4	284	360	25	43	44.2	24.6	99.3	301.8	410	3	20	120	D	0	0	0	1	1	0	0	1.8	0
533715	67105	929	33.8	552.5	387	537	368	28	39	41.6	28.4	101.1	558.3	416.4	4	20	120	D	0	1	0	0	0	0	0	1.5	0
533716	67105	600	33.7	90.7	675.3	76	661	29	30	35.8	21.4	140.8	114	694.2	5	20	120	C	0	1	0	0	0	0.1	0	1.7	0
533717	67105	860	33.2	550.3	666.3	531	650	33	34	33.8	32.4	123.9	533.5	641.4	6	20	120	D	0	1	0	0	0	0	0	1	0
533718	67105	728	33.1	173.7	866.2	157	851	34	28	36.8	25.2	156.3	146.2	854.1	7	20	120	C	0	1	0	0	0	0.4	0	1.5	0
533719	67105	807	33.6	355.4	760.1	337	746	39	28	38.6	26.6	171.2	385.1	764.6	8	20	120	A	0	0	1	0	1	0	0	1.5	0
533720	67106	742	32.9	281.9	101.1	263	91	40	23	40.5	23.3	2.8	311.9	99.6	1	20	120	B	0	0	1	0	1	0	0	1.7	0
533721	67106	684	34	559.7	126.4	546	106	23	39	40.2	21.6	82.7	563.5	96.6	2	20	120	B	1	0	0	0	0	0	0	1.9	0
533722	67106	851	35.5	297	380.4	284	360	25	43	44.1	24.6	99.2	301.8	410	3	20	120	D	0	0	0	1	1	0	0	1.8	0
533723	67106	931	33.6	552.5	387	537	368	28	39	41.6	28.5	101.6	558.5	416.4	4	20	120	D	0	1	0	0	0	0	0	1.5	0
533724	67106	643	33.8	90.9	674.9	76	659	30	32	37.1	22.1	139.3	113.6	694.4	5	20	120	C	0	1	0	0	0	0	0	1.7	0
533725	67106	863	33	550.3	666.2	531	650	33	34	33.9	32.4	124.3	533.3	641.4	6	20	120	D	0	1	0	0	0	0	0	1	0
533726	67106	739	33.1	173.7	865.9	157	850	34	29	36.6	25.7	154.4	146.7	852.9	7	20	120	C	0	1	0	0	0	0	0	1.4	0
533727	67106	823	33.4	354.9	760.4	336	746	39	29	38.6	27.1	175	384.8	763.1	8	20	120	A	0	0	1	0	1	0.1	0	1.4	0
533728	67107	740	32.8	282	101	263	91	40	23	40.7	23.1	3	311.9	99.4	1	20	120	B	0	0	1	0	1	0	0	1.8	0
533729	67107	701	33.8	559.5	126.3	546	105	23	40	40.9	21.8	81.7	563.8	96.6	2	20	120	B	1	0	0	0	0	0	0	1.9	0
533730	67107	855	35.1	296.9	380.6	284	360	25	43	44.6	24.4	99.3	301.7	410.2	3	20	120	D	0	0	0	1	1	0	0	1.8	0
533731	67107	932	33.5	552.4	387.1	536	368	29	39	41.5	28.6	101.5	546.4	357.7	4	20	120	D	0	1	0	0	0	0	0	1.5	0
533732	67107	617	33.4	90.7	674.5	76	658	29	33	37.4	21	137.1	68.7	654.1	5	20	120	C	0	1	0	0	0	0	0	1.8	0
533733	67107	1037	33.9	545	667.7	512	648	52	39	51.2	25.8	26.3	518.1	681	6	20	120	D	0	1	0	0	0	0.6	0	2	0
533734	67107	860	33.3	171.4	860.9	155	838	34	41	41.7	26.3	128.2	152.9	837.4	7	20	120	C	0	1	0	0	0	0.6	0	1.6	0
533735	67107	830	33.5	355.5	759.6	337	746	40	29	39	27.1	3.5	385.5	757.8	8	20	120	A	0	0	1	0	1	0.1	0	1.4	0
533736	67108	738	32.9	282	101	263	91	40	23	40.8	23	3.3	312	99.3	1	20	120	B	0	0	1	0	1	0	0	1.8	0
533737	67108	689	33.9	559.6	126.4	546	105	23	40	40.4	21.7	82.2	563.7	96.7	2	20	120	B	1	0	0	0	0	0	0	1.9	0
533738	67108	862	34.9	296.9	380.7	284	360	25	43	44.6	24.6	99.7	302	410.2	3	20	120	D	0	0	0	1	1	0	0	1.8	0
533739	67108	926	33.6	552.4	387.2	536	369	29	38	41.3	28.6	101.9	558.6	416.5	4	20	120	D	0	1	0	0	0	0	0	1.4	0
533740	67108	657	33.6	90.7	673.4	76	656	29	35	38.8	21.6	129.7	71.5	650.3	5	20	120	C	0	1	0	0	0	0.1	0	1.8	0
533741	67108	850	33	550.6	664	531	647	33	34	33.7	32.1	74.3	542.5	692.9	6	20	120	D	0	1	0	0	0	0.7	0	1	0
533742	67108	1258	33.1	159.8	851	130	831	56	40	58.1	27.6	149.5	134	835.8	7	20	120	C	0	1	0	0	0	1.6	1	2.1	0
533743	67108	818	33.7	356.2	760	337	747	43	28	39.8	26.1	2.5	386.1	758.7	8	20	120	A	0	0	1	0	1	0.1	0	1.5	0
533744	67109	727	33.3	281.9	100.9	263	91	40	23	40.5	22.8	3.1	311.9	99.3	1	20	120	B	0	0	1	0	1	0	0	1.8	0
533745	67109	683	33.9	559.7	126.5	547	105	22	40	40.6	21.4	82.2	563.8	96.8	2	20	120	B	1	0	0	0	0	0	0	1.9	0
533746	67109	874	34.6	296.9	380.5	283	360	26	43	44.4	25.1	99.9	302	410.1	3	20	120	D	0	0	0	1	1	0	0	1.8	0
533747	67109	925	33.5	552.4	387.1	537	369	28	38	41.3	28.5	102.3	558.8	416.4	4	20	120	D	0	1	0	0	0	0	0	1.4	0
533748	67109	687	33.7	90.4	671.3	76	652	28	38	40.6	21.5	120.6	75.2	645.4	5	20	120	C	0	1	0	0	0	0.2	0	1.9	0
533749	67109	787	33.1	551.3	663.8	532	647	32	34	32.6	30.7	81.9	547.1	693.5	6	20	120	D	0	1	0	0	0	0.1	0	1.1	0
533750	67109	1189	33.2	157.4	851.3	130	830	52	40	53	28.6	146.7	132.3	834.8	7	20	120	C	0	1	0	0	0	0.3	0	1.9	0
533751	67109	824	33.6	355.3	760	336	746	40	29	39.3	26.7	1.1	385.3	759.4	8	20	120	A	0	0	1	0	1	0.1	0	1.5	0
533752	67110	728	33.6	281.8	101	263	91	40	23	40	23.2	3.3	311.8	99.2	1	20	120	B	0	0	1	0	1	0	0	1.7	0
533753	67110	704	33.8	559.5	126.5	546	105	23	40	40.9	21.9	81.3	564	96.9	2	20	120	B	1	0	0	0	0	0	0	1.9	0
533754	67110	868	34.6	296.9	380.4	283	360	26	43	44.3	24.9	99.7	301.9	410	3	20	120	D	0	0	0	1	1	0	0	1.8	0
533755	67110	932	33.6	552.4	387	537	368	28	39	41.5	28.6	101.7	558.5	416.4	4	20	120	D	0	1	0	0	0	0	0	1.5	0
533756	67110	665	33.6	90.6	672.7	76	656	29	34	38.3	22.1	127.1	108.7	696.6	5	20	120	C	0	1	0	0	0	0.1	0	1.7	0
533757	67110	798	33.1	551.7	662.7	534	645	30	35	34.4	29.5	74.7	543.7	691.6	6	20	120	D	0	1	0	0	0	0.1	0	1.2	0
533758	67110	1146	33.5	158.5	852.9	131	834	52	38	55.4	26.3	147.9	133.1	836.9	7	20	120	C	0	1	0	0	0	0.2	0	2.1	0
533759	67110	807	33.6	355.4	760.8	336	747	41	27	39.7	25.9	171.8	385.1	765.1	8	20	120	A	0	0	1	0	1	0.1	0	1.5	0
533760	67111	734	33.3	281.8	101.1	263	91	40	23	40.1	23.3	3.3	311.7	99.3	1	20	120	B	0	0	1	0	1	0	0	1.7	0
533761	67111	698	33.9	559.4	126.6	546	106	23	39	40.3	22.1	80.9	564.2	97	2	20	120	B	1	0	0	0	0	0	0	1.8	0
533762	67111	859	34.5	296.9	380.4	284	360	25	43	44	24.9	99.4	301.8	410	3	20	120	D	0	0	0	1	1	0	0	1.8	0
533763	67111	933	33.6	552.4	387.2	537	368	28	39	41.5	28.6	100.8	558	416.6	4	20	120	D	0	1	0	0	0	0	0	1.4	0
533764	67111	640	33.9	90.5	673	76	656	29	34	38.7	21.1	129.3	109.4	696.3	5	20	120	C	0	1	0	0	0	0	0	1.8	0
533765	67111	806	33.3	551.4	662.5	533	645	31	35	34.4	29.8	69.9	541.1	690.7	6	20	120	D	0	1	0	0	0	0	0	1.2	0
533766	67111	1176	33.3	157.9	850.2	131	829	51	41	53.4	28	146.5	132.9	833.6	7	20	120	C	0	1	0	0	0	0.3	0	1.9	0
533767	67111	834	33.6	356.6	761.7	337	746	40	32	43.1	24.6	154.5	383.7	774.6	8	20	120	A	0	0	1	0	1	0.2	0	1.8	0
533768	67112	738	33.3	281.9	101.1	263	91	40	23	40.6	23.2	2.2	311.9	99.9	1	20	120	B	0	0	1	0	1	0	0	1.8	0
533769	67112	704	33.9	559.3	126.4	545	105	24	40	40.2	22.3	80.6	564.3	96.8	2	20	120	B	1	0	0	0	0	0	0	1.8	0
533770	67112	880	34.6	296.8	380.3	283	359	26	44	44.8	25	100.2	302.1	409.8	3	20	120	D	0	0	0	1	1	0	0	1.8	0
533771	67112	939	33.5	552.3	387	536	368	29	39	41.6	28.7	102.4	558.8	416.3	4	20	120	D	0	1	0	0	0	0	0	1.5	0
533772	67112	644	33.8	90.4	673.4	76	656	29	35	39	21	129.5	109.5	696.5	5	20	120	C	0	1	0	0	0	0	0	1.9	0
533773	67112	803	33.3	551.3	662.4	533	645	31	34	34	30.1	67.4	539.7	690.1	6	20	120	D	0	1	0	0	0	0	0	1.1	0
533774	67112	1151	33.5	158.1	850.9	131	829	51	41	51.5	28.4	149.1	132.3	835.5	7	20	120	C	0	1	0	0	0	0.1	0	1.8	0
533775	67112	807	33.2	356.2	761.3	338	746	38	30	40.2	25.5	151.8	382.6	775.5	8	20	120	A	0	0	1	0	1	0.1	0	1.6	0
533776	67113	733	33.6	281.9	101	263	91	40	23	40.3	23.1	3.1	311.8	99.4	1	20	120	B	0	0	1	0	1	0	0	1.7	0
533777	67113	707	33.9	559.3	126.4	545	105	24	40	40	22.5	80.9	564	96.8	2	20	120	B	1	0	0	0	0	0	0	1.8	0
533778	67113	878	34.7	296.9	380.4	283	360	26	43	44.7	25	99.8	302	410	3	20	120	D	0	0	0	1	1	0	0	1.8	0
533779	67113	943	33.6	552.3	387	536	368	29	39	41.8	28.7	101.1	558.1	416.5	4	20	120	D	0	1	0	0	0	0	0	1.5	0
533780	67113	654	34.1	90	672.8	76	655	29	35	39.2	21.3	127.2	108.2	696.7	5	20	120	C	0	1	0	0	0	0.1	0	1.8	0
533781	67113	794	33.3	551.4	662.3	533	645	31	34	34	29.8	66.4	539.4	689.8	6	20	120	D	0	1	0	0	0	0	0	1.1	0
533782	67113	1108	33.4	158.6	850.9	131	834	51	35	53.3	26.5	152.3	132	837	7	20	120	C	0	1	0	0	0	0	0	2	0
533783	67113	975	33.4	358.6	772	344	748	26	58	56.7	21.9	102.7	365.2	801.3	8	20	120	A	0	0	1	0	1	1.1	1	2.6	0
533784	67114	748	33.4	282.1	101.1	263	91	40	23	40.5	23.5	2.4	312.1	99.9	1	20	120	B	0	0	1	0	1	0	0	1.7	0
533785	67114	700	33.8	559.4	126.6	546	106	23	39	40	22.3	81.6	563.8	97	2	20	120	B	1	0	0	0	0	0	0	1.8	0
533786	67114	885	34.6	297	380.3	284	359	25	44	45.4	24.8	98.8	301.6	410	3	20	120	D	0	0	0	1	1	0	0	1.8	0
533787	67114	947	33.6	552.3	387	536	368	29	39	41.7	28.9	101.5	558.2	416.4	4	20	120	D	0	1	0	0	0	0	0	1.4	0
533788	67114	644	33.9	90.5	674	76	657	29	34	38.4	21.3	131.9	110.5	696.3	5	20	120	C	0	1	0	0	0	0.1	0	1.8	0
533789	67114	796	33.2	551.5	662.4	533	645	31	34	34	29.8	68.2	540.3	690.2	6	20	120	D	0	1	0	0	0	0	0	1.1	0
533790	67114	1184	33.5	157.1	849.4	131	826	49	43	50.3	30	145.6	132.3	832.5	7	20	120	C	0	1	0	0	0	0.2	0	1.7	0
533791	67114	1165	33.4	355.9	788.4	342	756	27	76	71.4	20.8	91	356.4	818.4	8	20	120	A	0	0	1	0	1	1.7	1	3.4	0
533792	67115	751	33	282	101.2	263	91	40	23	40.6	23.6	2.3	312	100	1	20	120	B	0	0	1	0	1	0	0	1.7	0
533793	67115	694	33.8	559.5	126.7	546	106	23	39	40.1	22	82.3	563.5	97	2	20	120	B	1	0	0	0	0	0	0	1.8	0
533794	67115	881	35	296.9	380.7	284	360	25	43	44.9	25	98.6	301.4	410.4	3	20	120	D	0	0	0	1	1	0	0	1.8	0
533795	67115	931	33.5	552.3	387.3	537	369	28	38	41.3	28.7	101.1	558.1	416.8	4	20	120	D	0	1	0	0	0	0	0	1.4	0
533796	67115	660	33.7	90.6	674.8	76	658	30	33	38.2	22	134.2	111.5	696.3	5	20	120	C	0	1	0	0	0	0.1	0	1.7	0
533797	67115	798	33.3	551.5	662.6	533	645	31	35	34.2	29.7	70.5	541.5	690.9	6	20	120	D	0	1	0	0	0	0	0	1.2	0
533798	67115	1156	33.5	157.5	851.1	131	829	50	41	51.6	28.5	147.4	132.2	835	7	20	120	C	0	1	0	0	0	0.2	0	1.8	0
533799	67115	987	33.7	355.8	793.6	346	761	20	70	70.7	17.8	81.8	351.6	823.3	8	20	120	A	0	0	1	0	1	0.5	0	4	1
533800	67116	744	33	282	101.1	263	91	40	23	40.7	23.3	2.6	312	99.7	1	20	120	B	0	0	1	0	1	0	0	1.7	0
533801	67116	706	33.9	559.4	126.6	546	105	23	40	40.8	22	81.1	564	96.9	2	20	120	B	1	0	0	0	0	0	0	1.9	0
533802	67116	881	34.7	296.7	380.7	283	360	26	43	44.4	25.2	98.4	301	410.4	3	20	120	D	0	0	0	1	1	0	0	1.8	0
533803	67116	937	33.5	552.3	387.4	537	369	28	38	41.3	28.9	100.7	557.9	416.8	4	20	120	D	0	1	0	0	0	0	0	1.4	0
533804	67116	691	33.5	91.1	673.5	76	655	30	37	41.3	21.3	128.7	72.3	650.1	5	20	120	C	0	1	0	0	0	0.1	0	1.9	0
533805	67116	789	33.3	551.6	662.5	533	645	31	34	34.2	29.4	68.1	540.4	690.3	6	20	120	D	0	1	0	0	0	0	0	1.2	0
533806	67116	1124	33.6	159.4	852	131	828	51	44	48.8	29.3	147.5	134.1	835.9	7	20	120	C	0	1	0	0	0	0.2	0	1.7	0
533807	67116	767	33.9	356.8	780.6	340	761	31	39	42.3	23.1	64.2	343.7	807.6	8	20	120	A	0	0	1	0	1	1.3	1	1.8	0
533808	67117	745	32.8	282.1	101	263	91	40	23	40.7	23.3	2.9	312.1	99.5	1	20	120	B	0	0	1	0	1	0	0	1.8	0
533809	67117	673	33.9	559.7	126.7	547	106	22	39	40.1	21.4	82.8	563.5	97	2	20	120	B	1	0	0	0	0	0	0	1.9	0
533810	67117	886	34.5	296.6	380.6	283	360	26	43	44.2	25.5	99	301.3	410.2	3	20	120	D	0	0	0	1	1	0	0	1.7	0
533811	67117	944	33.4	552.2	387.3	536	369	29	38	41.3	29.1	101.6	558.2	416.7	4	20	120	D	0	1	0	0	0	0	0	1.4	0
533812	67117	675	34.1	91.6	674.2	76	657	31	35	39.8	21.6	131.1	111.4	696.8	5	20	120	C	0	1	0	0	0	0.1	0	1.8	0
533813	67117	790	33.3	551.5	662.5	533	645	31	34	34.2	29.4	67.1	539.9	690.1	6	20	120	D	0	1	0	0	0	0	0	1.2	0
533814	67117	1136	33.6	159.5	851	131	827	50	45	46.1	31.4	147.1	134.3	834.7	7	20	120	C	0	1	0	0	0	0.1	0	1.5	0
533815	67117	737	33.9	356.7	777.1	340	760	31	35	37.9	24.8	58.9	341.2	802.8	8	20	120	A	0	0	1	0	1	0.4	0	1.5	0
533816	67118	750	32.8	282	101.1	263	91	40	23	40.9	23.4	2.8	312	99.6	1	20	120	B	0	0	1	0	1	0	0	1.7	0
533817	67118	702	33.9	559.5	126.7	546	105	23	40	40.7	21.9	80.8	564.2	97.1	2	20	120	B	1	0	0	0	0	0	0	1.9	0
533818	67118	893	34.5	296.6	380.4	283	360	26	43	44.5	25.6	99.5	301.5	410	3	20	120	D	0	0	0	1	1	0	0	1.7	0
533819	67118	833	33.6	554	385.7	539	367	26	40	41.5	25.6	100.7	559.6	415.2	4	20	120	D	0	1	0	0	0	0.2	0	1.6	0
533820	67118	679	33.9	91.9	674	76	657	31	35	39.5	21.9	129.1	110.8	697.3	5	20	120	C	0	1	0	0	0	0	0	1.8	0
533821	67118	790	33.4	551.5	662.5	533	645	31	35	34	29.6	69.9	541.2	690.7	6	20	120	D	0	1	0	0	0	0	0	1.2	0
533822	67118	1135	33.8	159.5	850.9	131	827	50	45	45.9	31.5	146.4	134.5	834.3	7	20	120	C	0	1	0	0	0	0	0	1.5	0
533823	67118	759	33.6	348.4	773.9	335	751	27	41	38.4	25.2	101.3	342.5	744.5	8	20	120	A	0	0	1	0	1	0.9	0	1.5	0
533824	67119	784	33.3	282.1	101.7	263	91	40	24	40.6	24.6	3.5	312.1	99.9	1	20	120	B	0	0	1	0	1	0.1	0	1.6	0
533825	67119	703	33.9	559.4	126.8	546	106	23	39	40.6	22.1	80.7	564.3	97.2	2	20	120	B	1	0	0	0	0	0	0	1.8	0
533826	67119	885	34.5	296.6	380.3	283	360	26	42	44.1	25.6	100	301.8	409.8	3	20	120	D	0	0	0	1	1	0	0	1.7	0
533827	67119	787	33.8	554.6	387.5	541	368	24	39	42.1	23.8	93.8	552.6	357.5	4	20	120	D	0	1	0	0	0	0.2	0	1.8	0
533828	67119	684	34	91.9	674.6	76	657	31	35	38.8	22.4	129.3	72.9	651.4	5	20	120	C	0	1	0	0	0	0.1	0	1.7	0
533829	67119	793	33.4	551.4	662.5	533	645	31	34	34.1	29.6	68.5	540.4	690.4	6	20	120	D	0	1	0	0	0	0	0	1.2	0
533830	67119	1128	33.7	159.5	850.9	131	826	50	46	45.6	31.5	145.7	134.8	834	7	20	120	C	0	1	0	0	0	0	0	1.4	0
533831	67119	740	33.4	349.6	768.1	334	751	31	34	38	24.8	57.5	365.7	742.8	8	20	120	A	0	0	1	0	1	0.6	0	1.5	0
533832	67120	795	33	282.3	101.8	263	91	41	24	41	24.7	3.1	312.3	100.2	1	20	120	B	0	0	1	0	1	0	0	1.7	0
533833	67120	703	33.9	559.4	126.6	545	105	24	40	40.3	22.2	80.4	564.4	97	2	20	120	B	1	0	0	0	0	0	0	1.8	0
533834	67120	879	34.4	296.6	380.2	283	360	26	43	44.2	25.3	99.3	301.5	409.8	3	20	120	D	0	0	0	1	1	0	0	1.7	0
533835	67120	971	33.5	552.2	387.4	537	368	28	39	42.1	29.4	95.8	549.2	357.6	4	20	120	D	0	1	0	0	0	0.2	0	1.4	0
533836	67120	690	33.8	91.9	674.8	76	658	31	34	38.1	23	129	73	651.5	5	20	120	C	0	1	0	0	0	0	0	1.7	0
533837	67120	794	33.3	551.5	662.5	533	645	31	34	34.2	29.6	67.4	539.9	690.1	6	20	120	D	0	1	0	0	0	0	0	1.2	0
533838	67120	1100	33.8	159.7	851	131	827	50	45	45	31.1	146.5	134.7	834.5	7	20	120	C	0	1	0	0	0	0	0	1.4	0
533839	67120	800	33.5	355.7	758.3	337	742	39	29	38.4	26.5	161.3	384.1	767.9	8	20	120	A	0	0	1	0	1	1.2	1	1.4	0
533840	67121	803	32.9	282.3	101.9	263	91	41	24	41.3	24.7	3.5	312.2	100	1	20	120	B	0	0	1	0	1	0	0	1.7	0
533841	67121	694	33.8	559.4	126.8	545	106	24	39	39.6	22.3	81	564.1	97.2	2	20	120	B	1	0	0	0	0	0	0	1.8	0
533842	67121	890	34.4	296.7	380	283	359	26	44	45	25.2	99.7	301.7	409.6	3	20	120	D	0	0	0	1	1	0	0	1.8	0
533843	67121	948	33.4	552.8	386.5	537	367	28	40	42.8	28.2	96.5	556.2	416.3	4	20	120	D	0	1	0	0	0	0.1	0	1.5	0
533844	67121	692	33.8	92.3	674.9	76	658	31	34	37.9	23.3	129.2	73.3	651.7	5	20	120	C	0	1	0	0	0	0	0	1.6	0
533845	67121	788	33.3	551.6	662.5	533	645	31	34	34.4	29.2	66.6	539.7	690.1	6	20	120	D	0	1	0	0	0	0	0	1.2	0
533846	67121	1044	33.9	158.1	852	131	831	51	41	54.6	24.3	145	133.5	834.8	7	20	120	C	0	1	0	0	0	0.2	0	2.2	0
533847	67121	793	33.5	357.7	759.2	338	744	43	27	41.4	24.4	168.6	387.1	765.2	8	20	120	A	0	0	1	0	1	0.2	0	1.7	0
533848	67122	812	32.8	282.3	102	263	91	41	25	41.1	25.1	4	312.3	99.9	1	20	120	B	0	0	1	0	1	0	0	1.6	0
533849	67122	702	33.8	559.4	126.4	546	105	23	40	40.4	22.1	81.5	563.8	96.7	2	20	120	B	1	0	0	0	0	0	0	1.8	0
533850	67122	894	34.5	296.8	380.1	283	359	26	44	45.2	25.2	99.6	301.8	409.7	3	20	120	D	0	0	0	1	1	0	0	1.8	0
533851	67122	914	33.3	553.1	386.4	538	367	27	40	42.2	27.6	97.5	557.1	416.1	4	20	120	D	0	1	0	0	0	0	0	1.5	0
533852	67122	682	33.9	92.5	675	77	658	30	34	37.3	23.3	128.3	73.9	651.5	5	20	120	C	0	1	0	0	0	0	0	1.6	0
533853	67122	787	33.3	551.5	662.5	533	645	31	34	34	29.5	67.9	540.2	690.3	6	20	120	D	0	1	0	0	0	0	0	1.2	0
533854	67122	1028	33.9	158.6	852.9	131	835	52	37	55	23.8	148.3	133.1	837.1	7	20	120	C	0	1	0	0	0	0.1	0	2.3	1
533855	67122	839	33.3	361.2	760.3	340	746	46	26	45.7	23.4	167	390.4	767	8	20	120	A	0	0	1	0	1	0.4	0	2	0
533856	67123	820	32.7	282.4	101.9	263	91	41	25	41.9	24.9	4	312.4	99.8	1	20	120	B	0	0	1	0	1	0	0	1.7	0
533857	67123	689	33.9	559.7	126.3	547	105	22	40	40.9	21.4	82.8	563.5	96.6	2	20	120	B	1	0	0	0	0	0	0	1.9	0
533858	67123	888	34.6	296.6	380.2	283	359	26	44	44.8	25.2	100	301.8	409.8	3	20	120	D	0	0	0	1	1	0	0	1.8	0
533859	67123	938	33.4	552.8	386.3	537	367	28	40	41.9	28.5	99.3	557.6	415.9	4	20	120	D	0	1	0	0	0	0	0	1.5	0
533860	67123	665	33.8	93.2	675.6	78	660	30	32	36.2	23.4	127.1	111.3	699.5	5	20	120	C	0	1	0	0	0	0.1	0	1.6	0
533861	67123	787	33.4	551.5	662.5	533	645	31	34	33.8	29.6	68.3	540.3	690.4	6	20	120	D	0	1	0	0	0	0	0	1.1	0
533862	67123	1013	33.6	158.8	853	131	837	52	34	55	23.5	151	132.5	838.5	7	20	120	C	0	1	0	0	0	0	0	2.3	1
533863	67123	800	33.2	356	759.9	338	743	36	33	39.4	25.8	142.4	332.2	741.6	8	20	120	A	0	0	1	0	1	0.5	0	1.5	0
533864	67124	810	33	282.7	101.7	263	91	42	24	42.2	24.4	4.1	312.6	99.5	1	20	120	B	0	0	1	0	1	0	0	1.7	0
533865	67124	694	33.7	559.6	126.6	546	106	23	39	40.6	21.8	81.7	563.9	96.9	2	20	120	B	1	0	0	0	0	0	0	1.9	0
533866	67124	883	34.5	296.5	380.5	283	360	26	43	44.2	25.4	99.4	301.4	410.1	3	20	120	D	0	0	0	1	1	0	0	1.7	0
533867	67124	943	33.3	552.5	386.8	537	368	28	39	41.4	29	99.5	557.5	416.4	4	20	120	D	0	1	0	0	0	0.1	0	1.4	0
533868	67124	650	33.8	94.1	676.4	79	661	30	32	35.5	23.3	127.7	112.5	700.2	5	20	120	C	0	1	0	0	0	0.1	0	1.5	0
533869	67124	793	33.3	551.5	662.5	533	645	31	34	34.1	29.6	68.5	540.5	690.4	6	20	120	D	0	1	0	0	0	0	0	1.1	0
533870	67124	999	33.9	161.2	854.6	131	837	55	35	56.8	22.4	155.6	133.9	842.2	7	20	120	C	0	1	0	0	0	0.3	0	2.5	1
533871	67124	811	33.4	355.8	767.2	340	749	29	40	41.6	24.8	116.7	369.3	794	8	20	120	A	0	0	1	0	1	0.7	0	1.7	0
533872	67125	893	32.9	282.8	103	263	91	42	27	42.6	26.7	6.4	312.6	99.6	1	20	120	B	0	0	1	0	1	0.1	0	1.6	0
533873	67125	699	33.8	559.5	126.4	546	105	23	40	40.7	21.9	81.3	564	96.8	2	20	120	B	1	0	0	0	0	0	0	1.9	0
533874	67125	878	34.6	296.6	380.5	283	360	26	43	44.2	25.3	99.2	301.4	410.1	3	20	120	D	0	0	0	1	1	0	0	1.7	0
533875	67125	939	33.3	552.5	386.7	536	368	29	39	41.3	29	100.7	558	416.2	4	20	120	D	0	1	0	0	0	0	0	1.4	0
533876	67125	644	33.9	94.8	677.5	80	663	29	31	35.1	23.3	129	113.7	700.8	5	20	120	C	0	1	0	0	0	0.1	0	1.5	0
533877	67125	791	33.3	551.5	662.5	533	645	31	34	34.2	29.5	67.9	540.2	690.3	6	20	120	D	0	1	0	0	0	0	0	1.2	0
533878	67125	1078	33.8	158.8	850.6	131	830	52	39	53.3	25.8	150.3	132.7	835.7	7	20	120	C	0	1	0	0	0	0.5	0	2.1	0
533879	67125	924	33.7	355.2	773.4	343	749	24	58	54.9	21.4	93.7	357.1	803.4	8	20	120	A	0	0	1	0	1	0.6	0	2.6	1
533880	67126	804	33	282.1	103.1	264	91	38	26	38.6	26.5	3.7	312	101.2	1	20	120	B	0	0	1	0	1	0.1	0	1.5	0
533881	67126	679	34	559.8	126.3	547	105	22	40	40.8	21.2	82.6	563.7	96.5	2	20	120	B	1	0	0	0	0	0	0	1.9	0
533882	67126	872	34.5	296.7	380.2	283	360	26	42	44.1	25.2	100.3	302.1	409.7	3	20	120	D	0	0	0	1	1	0	0	1.8	0
533883	67126	948	33.2	552.4	386.7	536	368	29	39	41.5	29.1	101.1	558.2	416.1	4	20	120	D	0	1	0	0	0	0	0	1.4	0
533884	67126	660	33.8	94.9	676.3	80	661	29	32	35.4	23.7	125	112.1	700.8	5	20	120	C	0	1	0	0	0	0.1	0	1.5	0
533885	67126	792	33.3	551.5	662.4	533	645	31	34	33.9	29.7	67.9	540.2	690.2	6	20	120	D	0	1	0	0	0	0	0	1.1	0
533886	67126	1120	33.2	155.5	847	131	824	50	42	55.4	25.8	147	130.3	830.6	7	20	120	C	0	1	0	0	0	0.5	0	2.1	0
533887	67126	1057	33.1	351.8	785	341	754	23	70	66.1	20.3	88.3	350.9	815	8	20	120	A	0	0	1	0	1	1.2	1	3.2	0
533888	67127	805	32.9	282.9	102.3	264	91	40	25	39.8	25.8	7	312.6	98.6	1	20	120	B	0	0	1	0	1	0.1	0	1.5	0
533889	67127	684	34	559.7	126.8	547	106	22	39	40.9	21.3	80.5	564.6	97.2	2	20	120	B	1	0	0	0	0	0.1	0	1.9	0
533890	67127	863	34.5	296.6	380	283	360	26	42	43.6	25.2	100.1	301.9	409.5	3	20	120	D	0	0	0	1	1	0	0	1.7	0
533891	67127	952	33.4	552.3	386.7	536	368	29	39	41.2	29.4	101.8	558.4	416	4	20	120	D	0	1	0	0	0	0	0	1.4	0
533892	67127	645	33.9	95.3	676.9	80	662	29	31	35	23.5	126.6	77.4	652.9	5	20	120	C	0	1	0	0	0	0.1	0	1.5	0
533893	67127	801	33.3	551.5	662.5	533	645	31	35	34.3	29.8	70.2	541.4	690.7	6	20	120	D	0	1	0	0	0	0	0	1.2	0
533894	67127	1189	33.1	154.8	844.6	131	821	49	43	55.3	27.4	146.7	129.7	828.1	7	20	120	C	0	1	0	0	0	0.2	0	2	0
533895	67127	1005	34.1	353.7	795	342	762	23	70	73.2	17.5	83.3	350.2	824.8	8	20	120	A	0	0	1	0	1	1	1	4.2	0
533896	67128	795	33.1	283.7	102.2	265	91	39	25	39.4	25.7	6.9	313.5	98.6	1	20	120	B	0	0	1	0	1	0.1	0	1.5	0
533897	67128	697	33.8	559.4	126.6	546	106	23	39	40.2	22.1	80.7	564.3	97	2	20	120	B	1	0	0	0	0	0	0	1.8	0
533898	67128	862	34.6	296.6	379.9	283	360	26	42	43.4	25.3	99.2	301.5	409.5	3	20	120	D	0	0	0	1	1	0	0	1.7	0
533899	67128	950	33.5	552.3	386.7	536	368	29	39	41.3	29.3	101.6	558.4	416.1	4	20	120	D	0	1	0	0	0	0	0	1.4	0
533900	67128	712	33.8	92.6	675.7	76	659	31	34	38.2	23.7	125.6	75.1	651.4	5	20	120	C	0	1	0	0	0	0.3	0	1.6	0
533901	67128	795	33.4	551.5	662.4	533	645	31	34	34.1	29.7	70.2	541.3	690.7	6	20	120	D	0	1	0	0	0	0	0	1.2	0
533902	67128	1133	33.3	155.3	845.3	131	821	49	43	53.3	27.1	147.6	130	829.2	7	20	120	C	0	1	0	0	0	0.1	0	2	0
533903	67128	848	33.5	355.4	781.5	341	758	30	47	46.2	23.4	112.6	367	809.1	8	20	120	A	0	0	1	0	1	1.4	1	2	0
533904	67129	771	33.2	284.3	101.6	266	91	39	24	39.7	24.7	6.9	314.1	98	1	20	120	B	0	0	1	0	1	0.1	0	1.6	0
533905	67129	686	33.8	559.5	126.3	546	105	23	39	39.6	22.1	80.7	564.4	96.7	2	20	120	B	1	0	0	0	0	0	0	1.8	0
533906	67129	851	34.8	296.6	379.9	283	360	26	42	43.6	24.9	99.1	301.4	409.5	3	20	120	D	0	0	0	1	1	0	0	1.8	0
533907	67129	949	33.6	552.4	386.8	536	368	29	39	41.5	29.1	100.9	558.1	416.2	4	20	120	D	0	1	0	0	0	0	0	1.4	0
533908	67129	727	33.7	92.2	674.9	77	656	31	37	38.9	23.8	124.2	75.3	650.1	5	20	120	C	0	1	0	0	0	0.1	0	1.6	0
533909	67129	800	33.4	551.5	662.5	533	645	31	34	34.2	29.7	69.7	541.1	690.6	6	20	120	D	0	1	0	0	0	0	0	1.2	0
533910	67129	1047	33.6	157.2	850.4	131	832	51	36	54.8	24.3	151.7	130.7	836.2	7	20	120	C	0	1	0	0	0	0.6	0	2.2	0
533911	67129	837	33.4	358.5	775	341	757	40	32	41.2	25.9	153.4	385.3	788.5	8	20	120	A	0	0	1	0	1	0.7	0	1.6	0
533912	67130	767	33.4	284.2	101.5	266	91	39	24	39.8	24.6	6.9	314	98	1	20	120	B	0	0	1	0	1	0	0	1.6	0
533913	67130	675	33.9	559.7	126.6	546	106	23	39	39.6	21.7	82.4	563.6	96.9	2	20	120	B	1	0	0	0	0	0	0	1.8	0
533914	67130	870	34.7	296.7	380	283	359	26	44	44.6	24.8	99.2	301.5	409.6	3	20	120	D	0	0	0	1	1	0	0	1.8	0
533915	67130	952	33.5	552.3	386.8	536	368	29	39	41.5	29.2	100.7	557.9	416.3	4	20	120	D	0	1	0	0	0	0	0	1.4	0
533916	67130	742	33.8	92	676.3	76	659	32	35	39.2	24.1	129.5	111	699.5	5	20	120	C	0	1	0	0	0	0.1	0	1.6	0
533917	67130	800	33.3	551.6	662.6	533	645	31	35	34.4	29.6	70.4	541.5	690.9	6	20	120	D	0	1	0	0	0	0	0	1.2	0
533918	67130	1052	33.6	157.4	850.9	131	833	50	35	52.8	25.4	152.3	130.9	837	7	20	120	C	0	1	0	0	0	0.1	0	2.1	0
533919	67130	969	33.4	396.1	765	366	755	64	22	62.4	19.8	6.8	425.9	761.4	8	20	120	A	0	0	1	0	1	4	1	3.2	0
533920	67131	766	32.9	284.3	101.5	266	91	39	24	39.8	24.5	6.8	314.1	98	1	20	120	B	0	0	1	0	1	0	0	1.6	0
533921	67131	682	33.9	559.8	126.3	547	105	22	40	40.8	21.3	82.4	563.7	96.6	2	20	120	B	1	0	0	0	0	0	0	1.9	0
533922	67131	847	35.2	296.8	380.1	284	359	25	44	43.9	24.6	98.7	301.3	409.7	3	20	120	D	0	0	0	1	1	0	0	1.8	0
533923	67131	950	33.6	552.3	386.9	536	368	29	39	41.3	29.3	100.4	557.7	416.5	4	20	120	D	0	1	0	0	0	0	0	1.4	0
533924	67131	729	33.7	92.4	675.9	76	658	32	35	38.6	24.1	128.5	73.8	652.4	5	20	120	C	0	1	0	0	0	0.1	0	1.6	0
533925	67131	796	33.3	551.4	662.6	533	645	31	34	33.9	29.9	69.7	541	690.7	6	20	120	D	0	1	0	0	0	0	0	1.1	0
533926	67131	1098	33.9	157.7	850.8	131	828	50	42	49.1	28.5	147.9	132.3	834.9	7	20	120	C	0	1	0	0	0	0	0	1.7	0
533927	67131	829	34	430.3	760.1	404	746	48	27	44	24	10.6	400.8	765.6	8	20	120	A	0	0	1	0	1	3.5	1	1.8	0
533928	67132	755	33	284.2	101.5	266	91	39	24	39.5	24.3	6.5	314	98.1	1	20	120	B	0	0	1	0	1	0	0	1.6	0
533929	67132	668	34	559.9	126.4	547	105	22	40	40.7	20.9	81.7	564.2	96.7	2	20	120	B	1	0	0	0	0	0	0	2	0
533930	67132	842	35.2	296.8	380.3	284	360	25	43	44	24.4	99.5	301.7	409.9	3	20	120	D	0	0	0	1	1	0	0	1.8	0
533931	67132	950	33.6	552.2	387.1	536	368	29	39	41.2	29.3	101	557.9	416.5	4	20	120	D	0	1	0	0	0	0	0	1.4	0
533932	67132	727	33.6	93.3	676	76	659	33	34	37.7	24.5	127.3	75.1	652.1	5	20	120	C	0	1	0	0	0	0.1	0	1.5	0
533933	67132	805	33.2	551.4	662.6	533	645	31	35	34.2	30	71.4	541.8	691	6	20	120	D	0	1	0	0	0	0	0	1.1	0
533934	67132	976	33.8	161.5	854	131	837	56	34	56.8	21.9	159.6	133.4	843.5	7	20	120	C	0	1	0	0	0	0.5	0	2.6	1
533935	67132	986	34.9	495.4	767.2	463	758	68	20	68.8	18.3	176.7	525.3	768.9	8	20	120	B	1	0	0	0	0	6.7	1	3.8	0
533936	67133	758	32.9	284.3	101.4	266	91	39	24	40.1	24.1	6.6	314.1	97.9	1	20	120	B	0	0	1	0	1	0	0	1.7	0
533937	67133	666	33.9	559.9	126.7	547	106	22	39	40.4	21	81.7	564.2	97	2	20	120	B	1	0	0	0	0	0	0	1.9	0
533938	67133	848	34.9	296.8	380.5	283	360	26	43	43.9	24.6	99.4	301.7	410.1	3	20	120	D	0	0	0	1	1	0	0	1.8	0
533939	67133	949	33.5	552.2	387.2	536	368	29	39	41	29.4	101	546.5	357.8	4	20	120	D	0	1	0	0	0	0	0	1.4	0
533940	67133	718	33.7	94.2	676.1	77	659	32	35	37.6	24.3	123.1	77.8	651	5	20	120	C	0	1	0	0	0	0.1	0	1.5	0
533941	67133	800	33.1	551.4	662.4	533	645	31	34	34.2	29.8	67	539.6	690.1	6	20	120	D	0	1	0	0	0	0	0	1.1	0
533942	67133	1008	33.8	161.2	853.6	131	837	55	34	57.5	22.3	156.2	133.7	841.5	7	20	120	C	0	1	0	0	0	0	0	2.6	1
533943	67133	950	34.9	527.2	769.4	495	750	60	31	62.1	19.5	12.8	497.9	776.1	8	20	120	B	1	0	0	0	0	3.3	1	3.2	0
533944	67134	747	32.8	284.2	101.3	266	91	39	24	39.7	23.9	6.9	314	97.7	1	20	120	B	0	0	1	0	1	0	0	1.7	0
533945	67134	669	33.9	559.9	126.7	547	105	22	40	40.7	20.9	81.6	564.3	97	2	20	120	B	1	0	0	0	0	0	0	1.9	0
533946	67134	845	34.9	296.8	380.5	283	360	26	43	43.8	24.6	99.9	302	410.1	3	20	120	D	0	0	0	1	1	0	0	1.8	0
533947	67134	963	33.5	552.1	387.2	536	368	29	39	41.1	29.8	100	557.3	416.8	4	20	120	D	0	1	0	0	0	0	0	1.4	0
533948	67134	720	33.7	94.5	676.4	77	659	32	35	37.7	24.3	122.1	78.5	650.9	5	20	120	C	0	1	0	0	0	0	0	1.6	0
533949	67134	801	33.1	551.4	662.4	533	645	31	34	34.2	29.8	67.7	540	690.2	6	20	120	D	0	1	0	0	0	0	0	1.1	0
533950	67134	1046	33.9	160.1	852.7	131	837	53	33	54.9	24.2	154.5	133	839.8	7	20	120	C	0	1	0	0	0	0.1	0	2.3	0
533951	67134	889	34.8	533.2	769	507	758	51	24	53	21.4	170.3	503.6	764	8	20	120	B	1	0	0	0	0	0.6	0	2.5	1
533952	67135	733	33.6	284.2	101.3	266	91	39	24	39	23.9	6.9	313.9	97.7	1	20	120	B	0	0	1	0	1	0	0	1.6	0
533953	67135	680	33.8	559.7	126.9	547	106	22	39	40.7	21.3	80.5	564.7	97.4	2	20	120	B	1	0	0	0	0	0	0	1.9	0
533954	67135	850	34.7	296.7	380.3	283	360	26	42	43.5	24.9	100.2	302	409.8	3	20	120	D	0	0	0	1	1	0	0	1.7	0
533955	67135	961	33.4	552.1	387.2	536	368	29	39	41.1	29.8	100.6	557.6	416.7	4	20	120	D	0	1	0	0	0	0	0	1.4	0
533956	67135	729	33.5	95.4	676.8	79	659	31	36	37.7	24.6	120.6	80.1	651	5	20	120	C	0	1	0	0	0	0.1	0	1.5	0
533957	67135	799	33.3	551.4	662.4	533	645	31	34	34.1	29.8	67.9	540.1	690.2	6	20	120	D	0	1	0	0	0	0	0	1.1	0
533958	67135	1055	33.8	160.2	852.6	131	836	53	35	55	24.4	153.4	133.3	839.2	7	20	120	C	0	1	0	0	0	0	0	2.3	0
533959	67135	1046	34.3	552.6	785.2	534	759	31	63	62.9	21.2	109.5	562.6	813.5	8	20	120	B	1	0	0	0	0	2.6	1	3	0
533960	67136	738	33.5	284.1	101.3	266	91	39	24	39	24.1	7.3	313.9	97.5	1	20	120	B	0	0	1	0	1	0	0	1.6	0
533961	67136	686	33.9	559.6	127	546	106	23	39	40.5	21.5	80.2	564.7	97.4	2	20	120	B	1	0	0	0	0	0	0	1.9	0
533962	67136	855	34.7	296.7	380.1	283	360	26	42	43.5	25	99.8	301.8	409.7	3	20	120	D	0	0	0	1	1	0	0	1.7	0
533963	67136	953	33.4	552.1	387.3	536	369	29	38	40.8	29.7	101.3	558	416.7	4	20	120	D	0	1	0	0	0	0	0	1.4	0
533964	67136	719	33.6	95.4	677.3	79	659	31	36	37.2	24.6	121.6	79.7	651.7	5	20	120	C	0	1	0	0	0	0	0	1.5	0
533965	67136	806	33	551.5	662.5	533	645	31	35	34.4	29.8	70.5	541.4	690.8	6	20	120	D	0	1	0	0	0	0	0	1.2	0
533966	67136	1145	33.5	157.1	849.6	131	827	50	42	51.5	28.3	146.4	132.1	833	7	20	120	C	0	1	0	0	0	0.4	0	1.8	0
533967	67136	1169	34.4	552.1	792.7	534	762	31	69	70	21.3	105.8	560.2	821.6	8	20	120	B	1	0	0	0	0	0.8	0	3.3	1
533968	67137	748	33.3	284.2	101.4	266	91	38	24	39.3	24.2	6.4	314	98.1	1	20	120	B	0	0	1	0	1	0	0	1.6	0
533969	67137	683	33.9	559.6	126.9	546	106	23	39	40.1	21.7	79.9	564.8	97.3	2	20	120	B	1	0	0	0	0	0	0	1.9	0
533970	67137	851	34.6	296.6	380	283	360	26	42	43.4	25	99.5	301.5	409.6	3	20	120	D	0	0	0	1	1	0	0	1.7	0
533971	67137	964	33.3	552	387.2	535	368	30	39	41.1	29.8	101.9	545.8	357.8	4	20	120	D	0	1	0	0	0	0	0	1.4	0
533972	67137	706	33.7	95.5	677.6	79	660	31	35	36.9	24.4	122.8	79.3	652.3	5	20	120	C	0	1	0	0	0	0	0	1.5	0
533973	67137	800	33.2	551.5	662.5	533	645	31	35	34.5	29.6	72.7	542.6	691.2	6	20	120	D	0	1	0	0	0	0	0	1.2	0
533974	67137	1170	33.6	157.4	849.1	131	822	51	47	52.7	28.2	143.3	133.3	831.1	7	20	120	C	0	1	0	0	0	0.1	0	1.9	0
533975	67137	1163	33.3	557.2	818.6	544	781	21	81	85.9	17.2	92.2	558.3	848.6	8	20	120	D	0	1	0	0	0	2.7	1	5	0
533976	67138	743	33.7	284.1	101.4	266	91	39	24	39.2	24.1	7.2	313.9	97.6	1	20	120	B	0	0	1	0	1	0	0	1.6	0
533977	67138	680	33.8	559.6	126.8	546	106	23	39	40	21.6	80	564.8	97.2	2	20	120	B	1	0	0	0	0	0	0	1.9	0
533978	67138	859	34.7	296.7	380	283	360	26	43	43.9	24.9	99.9	301.8	409.6	3	20	120	D	0	0	0	1	1	0	0	1.8	0
533979	67138	963	33.5	552	387.3	536	368	29	39	41	29.9	100.1	546.8	357.8	4	20	120	D	0	1	0	0	0	0	0	1.4	0
533980	67138	700	33.7	95.4	677.3	79	660	31	35	36.7	24.3	121.2	79.9	651.6	5	20	120	C	0	1	0	0	0	0	0	1.5	0
533981	67138	788	33.5	551.5	662.6	533	645	31	34	33.9	29.6	69.7	541.1	690.7	6	20	120	D	0	1	0	0	0	0	0	1.1	0
533982	67138	1156	33.6	158.4	849.3	131	827	52	41	52.3	28.1	150	132.4	834.3	7	20	120	C	0	1	0	0	0	0.1	0	1.9	0
533983	67138	1170	33.7	556.4	824.2	544	786	21	77	81.3	18.3	88.5	555.6	854.2	8	20	120	D	0	1	0	0	0	0.6	0	4.4	1
533984	67139	754	33	284.2	101.5	266	91	39	24	39.5	24.3	7	314	97.8	1	20	120	B	0	0	1	0	1	0	0	1.6	0
533985	67139	665	33.9	559.9	126.8	547	106	22	39	40.3	21	82.3	563.9	97.1	2	20	120	B	1	0	0	0	0	0	0	1.9	0
533986	67139	853	35.1	296.7	380.2	283	360	26	43	43.9	24.7	98.8	301.2	409.8	3	20	120	D	0	0	0	1	1	0	0	1.8	0
533987	67139	964	33.4	552	387.3	536	368	29	39	41.1	29.9	100.3	546.6	357.8	4	20	120	D	0	1	0	0	0	0	0	1.4	0
533988	67139	691	33.9	95.6	677.4	80	660	30	35	36.3	24.3	120.8	80.2	651.6	5	20	120	C	0	1	0	0	0	0	0	1.5	0
533989	67139	799	33.3	551.4	662.5	533	645	31	34	34.1	29.8	67.6	539.9	690.2	6	20	120	D	0	1	0	0	0	0	0	1.1	0
533990	67139	1176	33.6	157	849.8	131	829	51	40	52.5	28.5	146.3	132.1	833.2	7	20	120	C	0	1	0	0	0	0.2	0	1.8	0
533991	67139	718	34.5	556.7	784.5	546	761	19	49	50.4	18.1	94.6	559.2	814.4	8	20	120	B	1	0	0	0	0	4.1	1	2.8	0
533992	67140	754	33.1	284.2	101.5	266	91	39	24	39.6	24.2	6.8	314	97.9	1	20	120	B	0	0	1	0	1	0	0	1.6	0
533993	67140	665	33.9	560	126.6	547	105	22	40	40.7	20.8	82.1	564.1	96.9	2	20	120	B	1	0	0	0	0	0	0	2	0
533994	67140	839	35.4	296.8	380.2	284	360	25	43	43.7	24.4	99	301.5	409.8	3	20	120	D	0	0	0	1	1	0	0	1.8	0
533995	67140	962	33.5	552	387.3	536	368	29	39	41	29.9	100.6	546.5	357.9	4	20	120	D	0	1	0	0	0	0	0	1.4	0
533996	67140	696	33.8	95.8	677.7	80	660	30	35	36.3	24.4	120.8	80.5	651.9	5	20	120	C	0	1	0	0	0	0	0	1.5	0
533997	67140	789	33.3	551.5	662.5	533	645	31	34	34	29.5	69.7	541.1	690.6	6	20	120	D	0	1	0	0	0	0	0	1.2	0
533998	67140	1061	33.5	160.1	852.4	131	836	54	34	56.2	24	157	132.5	840.7	7	20	120	C	0	1	0	0	0	0.4	0	2.3	1
533999	67140	827	34	548.9	772.3	526	755	39	32	42.1	25	33.2	523.8	788.7	8	20	120	B	1	0	0	0	0	1.5	1	1.7	0
534000	67141	744	33.1	284.3	101.4	266	91	39	24	39.4	24.1	6.9	314	97.8	1	20	120	B	0	0	1	0	1	0	0	1.6	0
534001	67141	672	33.9	560	126.4	547	105	22	40	41.1	20.8	82.5	563.9	96.7	2	20	120	B	1	0	0	0	0	0	0	2	0
534002	67141	859	34.9	296.8	380.4	283	360	26	43	44.4	24.7	99.8	301.9	410	3	20	120	D	0	0	0	1	1	0	0	1.8	0
534003	67141	962	33.4	551.9	387.5	536	369	29	38	40.9	30	100.7	557.5	417	4	20	120	D	0	1	0	0	0	0	0	1.4	0
534004	67141	690	33.8	96	677.9	80	661	30	35	36.3	24.2	119.6	110.8	704	5	20	120	C	0	1	0	0	0	0	0	1.5	0
534005	67141	794	33.2	551.4	662.4	533	645	31	34	34	29.7	66.5	539.4	689.9	6	20	120	D	0	1	0	0	0	0	0	1.1	0
534006	67141	1108	33.5	159.5	851.7	131	834	53	36	55.4	25.5	153	132.8	838	7	20	120	C	0	1	0	0	0	0.1	0	2.2	0
534007	67141	987	33.9	454	764.1	416	752	73	24	73.2	17.2	167	424.8	757.3	8	20	120	B	1	0	0	0	0	9.7	1	4.3	0
534008	67142	740	33.5	284.3	101.2	266	91	39	23	39.6	23.8	6.3	314.1	98	1	20	120	B	0	0	1	0	1	0	0	1.7	0
534009	67142	660	33.8	560.3	126.3	548	105	21	40	41.8	20.1	82.7	564.1	96.5	2	20	120	B	1	0	0	0	0	0	0	2.1	0
534010	67142	854	34.7	296.6	380.6	283	360	26	43	43.7	24.9	99.4	301.5	410.2	3	20	120	D	0	0	0	1	1	0	0	1.8	0
534011	67142	960	33.3	551.9	387.5	536	369	29	38	40.8	29.9	100.8	557.5	417	4	20	120	D	0	1	0	0	0	0	0	1.4	0
534012	67142	706	34	93.3	676.6	76	660	32	34	36.9	24.4	125.4	75.9	652.2	5	20	120	C	0	1	0	0	0	0.3	0	1.5	0
534013	67142	787	33.2	551.5	662.3	533	645	31	34	33.8	29.6	67.9	540.2	690.1	6	20	120	D	0	1	0	0	0	0	0	1.1	0
534014	67142	1089	33.9	159.9	851.7	131	832	53	38	53.6	25.9	153.4	133.1	838.3	7	20	120	C	0	1	0	0	0	0	0	2.1	0
534015	67142	882	33.7	381	760.5	351	750	55	22	54	20.8	179.6	351	760.3	8	20	120	A	0	0	1	0	1	7.5	1	2.6	0
534016	67143	743	33.5	284.2	101.3	266	91	39	24	39.4	24	7.1	314	97.6	1	20	120	B	0	0	1	0	1	0	0	1.6	0
534017	67143	688	33.9	559.7	126.5	547	105	22	40	41.5	21.1	80	565	97	2	20	120	B	1	0	0	0	0	0.1	0	2	0
534018	67143	860	34.5	296.7	380.1	283	360	26	42	43.6	25.1	100.2	302	409.6	3	20	120	D	0	0	0	1	1	0.1	0	1.7	0
534019	67143	964	33.3	551.9	387.5	536	369	29	38	40.9	30	100.6	557.4	417	4	20	120	D	0	1	0	0	0	0	0	1.4	0
534020	67143	696	34.1	94	676.6	78	659	30	35	36.9	24	120.9	78.6	650.8	5	20	120	C	0	1	0	0	0	0.1	0	1.5	0
534021	67143	785	33.3	551.4	662.3	533	645	31	34	33.7	29.7	67.7	540.1	690.1	6	20	120	D	0	1	0	0	0	0	0	1.1	0
534022	67143	1093	33.7	159.7	851.7	131	832	53	38	54.2	25.7	152.8	133	837.9	7	20	120	C	0	1	0	0	0	0	0	2.1	0
534023	67143	767	33.5	356.9	763.1	345	745	26	43	41.7	23.4	70	346.6	791.3	8	20	120	A	0	0	1	0	1	2.5	1	1.8	0
534024	67144	739	33.7	284.2	101.4	266	91	39	24	39	24.1	7.5	313.9	97.5	1	20	120	B	0	0	1	0	1	0	0	1.6	0
534025	67144	682	33.9	559.7	126.7	547	105	22	40	40.8	21.3	80	564.9	97.2	2	20	120	B	1	0	0	0	0	0	0	1.9	0
534026	67144	871	34.5	296.6	380.1	283	360	26	42	43.9	25.3	100.2	301.9	409.6	3	20	120	D	0	0	0	1	1	0	0	1.7	0
534027	67144	965	33.2	551.9	387.5	536	369	29	38	40.8	30.1	100.7	557.5	417	4	20	120	D	0	1	0	0	0	0	0	1.4	0
534028	67144	696	34	94.5	676.7	78	660	31	34	36.5	24.2	120	79.5	650.7	5	20	120	C	0	1	0	0	0	0	0	1.5	0
534029	67144	780	33.4	551.5	662.3	533	645	31	34	33.6	29.6	69.6	541	690.5	6	20	120	D	0	1	0	0	0	0	0	1.1	0
534030	67144	1060	33.5	159.1	851.5	131	836	53	33	55.7	24.2	154.9	131.9	838.7	7	20	120	C	0	1	0	0	0	0.1	0	2.3	0
534031	67144	828	33.7	356.1	767.1	345	745	24	55	51.2	20.6	87.2	354.6	797	8	20	120	A	0	0	1	0	1	0.4	0	2.5	1
534032	67145	736	33.7	284.2	101.4	266	91	39	24	39	24	7.6	314	97.4	1	20	120	B	0	0	1	0	1	0	0	1.6	0
534033	67145	693	34	559.6	126.4	546	105	23	40	40.9	21.6	79.6	565	96.9	2	20	120	B	1	0	0	0	0	0	0	1.9	0
534034	67145	869	34.6	296.7	380.2	283	360	26	43	44.2	25	99.9	301.9	409.7	3	20	120	D	0	0	0	1	1	0	0	1.8	0
534035	67145	969	33.5	551.8	387.5	535	369	30	38	40.8	30.2	101.9	558	416.8	4	20	120	D	0	1	0	0	0	0	0	1.4	0
534036	67145	679	33.9	94.4	676.9	79	660	29	34	36.1	24	119	79.8	650.6	5	20	120	C	0	1	0	0	0	0	0	1.5	0
534037	67145	782	33.4	551.5	662.3	533	645	31	34	33.8	29.5	67.3	539.9	690	6	20	120	D	0	1	0	0	0	0	0	1.1	0
534038	67145	1025	33.4	159.8	852.5	131	836	54	33	55.6	23.5	159.3	131.7	841.9	7	20	120	C	0	1	0	0	0	0.1	0	2.4	1
534039	67145	922	34	353.7	771.4	343	747	25	59	58.3	20.1	78	347.4	800.7	8	20	120	A	0	0	1	0	1	0.5	0	2.9	1
534040	67146	743	33.2	284.2	101.4	266	91	39	24	39.2	24.1	7.7	313.9	97.4	1	20	120	B	0	0	1	0	1	0	0	1.6	0
534041	67146	700	33.8	559.6	126.5	546	105	23	40	41.2	21.6	79.4	565.1	97.1	2	20	120	B	1	0	0	0	0	0	0	1.9	0
534042	67146	871	34.6	296.7	380.2	283	360	26	43	44.3	25	99.8	301.8	409.8	3	20	120	D	0	0	0	1	1	0	0	1.8	0
534043	67146	970	33.5	551.8	387.4	535	369	30	38	41	30.2	101.7	557.9	416.8	4	20	120	D	0	1	0	0	0	0	0	1.4	0
534044	67146	692	33.7	94.7	676.8	79	660	30	34	36.2	24.3	118.9	80.2	650.5	5	20	120	C	0	1	0	0	0	0	0	1.5	0
534045	67146	776	33.4	551.5	662.4	533	645	31	34	33.6	29.4	68.7	540.6	690.4	6	20	120	D	0	1	0	0	0	0	0	1.1	0
534046	67146	1059	33.5	160.9	853.7	131	837	55	34	56	24.1	160	132.7	843.5	7	20	120	C	0	1	0	0	0	0.2	0	2.3	1
534047	67146	752	33.5	350.7	764.5	335	746	28	38	38.3	25	111.3	339.9	736.6	8	20	120	A	0	0	1	0	1	0.8	0	1.5	0
534048	67147	752	33.4	284.4	101.5	266	91	39	24	39.2	24.4	7.3	314.1	97.7	1	20	120	B	0	0	1	0	1	0	0	1.6	0
534049	67147	709	33.8	559.3	126.6	545	105	24	40	40.4	22.3	80.1	564.5	97.1	2	20	120	B	1	0	0	0	0	0	0	1.8	0
534050	67147	868	34.7	296.8	380.3	283	360	26	43	44.4	24.9	99.7	301.8	409.9	3	20	120	D	0	0	0	1	1	0	0	1.8	0
534051	67147	972	33.5	551.8	387.5	535	369	30	38	41	30.2	101	557.5	417	4	20	120	D	0	1	0	0	0	0	0	1.4	0
534052	67147	678	34.1	94.8	676.6	79	659	30	35	36.3	23.8	118.6	80.4	650.3	5	20	120	C	0	1	0	0	0	0	0	1.5	0
534053	67147	781	33.2	551.5	662.4	533	645	31	34	33.6	29.6	68.1	540.3	690.3	6	20	120	D	0	1	0	0	0	0	0	1.1	0
534054	67147	1062	33.5	160.8	853.7	131	836	54	36	56.4	24	155.6	133.5	841.3	7	20	120	C	0	1	0	0	0	0	0	2.4	1
534055	67147	808	33.5	352.9	762.7	336	745	37	33	39.4	26.1	136	374.4	783.6	8	20	120	A	0	0	1	0	1	0.3	0	1.5	0
534056	67148	760	33.1	284.2	101.5	266	91	39	24	39.6	24.4	7.3	314	97.7	1	20	120	B	0	0	1	0	1	0	0	1.6	0
534057	67148	715	33.8	559.4	126.5	546	105	23	40	41.2	22.1	80.4	564.4	96.9	2	20	120	B	1	0	0	0	0	0	0	1.9	0
534058	67148	876	34.6	296.8	380.3	283	359	26	44	44.8	24.9	99.3	301.6	409.9	3	20	120	D	0	0	0	1	1	0	0	1.8	0
534059	67148	970	33.4	551.8	387.7	536	369	29	38	40.9	30.2	99.6	556.8	417.2	4	20	120	D	0	1	0	0	0	0	0	1.4	0
534060	67148	690	33.6	95.3	676.5	80	659	29	35	35.8	24.5	117.6	81.4	649.9	5	20	120	C	0	1	0	0	0	0	0	1.5	0
534061	67148	777	33.3	551.5	662.6	533	645	31	34	33.6	29.4	66.7	539.6	690.1	6	20	120	D	0	1	0	0	0	0	0	1.1	0
534062	67148	1081	33.7	160.4	853.2	131	836	54	36	56.8	24.2	154.5	133.3	840.3	7	20	120	C	0	1	0	0	0	0.1	0	2.3	1
534063	67148	832	33.5	355	765.1	336	748	44	33	45.9	23.1	143.7	379.2	782.9	8	20	120	A	0	0	1	0	1	0.3	0	2	0
534064	67149	754	33.1	284.3	101.5	266	91	39	24	39.7	24.2	6.8	314.1	97.9	1	20	120	B	0	0	1	0	1	0	0	1.6	0
534065	67149	707	33.9	559.5	126.4	546	105	23	40	41.4	21.8	80.4	564.5	96.8	2	20	120	B	1	0	0	0	0	0	0	1.9	0
534066	67149	867	34.9	296.7	380.2	283	359	26	44	44.6	24.8	100.4	302.1	409.7	3	20	120	D	0	0	0	1	1	0	0	1.8	0
534067	67149	969	33.4	551.8	387.7	536	369	29	38	40.9	30.2	99.9	556.9	417.2	4	20	120	D	0	1	0	0	0	0.000143	0	1.4	0
534068	67149	689	33.9	95.4	676.5	80	659	29	35	36.1	24.3	115.6	82.4	649.4	5	20	120	C	0	1	0	0	0	0	0	1.5	0
534069	67149	782	33.3	551.5	662.4	533	645	31	34	33.8	29.5	68	540.2	690.2	6	20	120	D	0	1	0	0	0	0	0	1.1	0
534070	67149	1036	33.6	163.9	855.8	131	836	58	38	58.8	22.4	155.5	136.6	843.4	7	20	120	C	0	1	0	0	0	0.4	0	2.6	1
534071	67149	912	33.8	359.9	769.6	339	749	49	44	57.8	20.1	139.5	382.7	789	8	20	120	A	0	0	1	0	1	0.7	0	2.9	1
534072	67150	753	32.9	284.3	101.4	266	91	39	24	39.7	24.1	7	314	97.8	1	20	120	B	0	0	1	0	1	0	0	1.6	0
534073	67150	692	33.8	559.7	126.5	547	105	22	40	41.6	21.2	80.2	564.9	97	2	20	120	B	1	0	0	0	0	0	0	2	0
534074	67150	880	34.6	296.6	380.7	283	360	26	43	44.4	25.2	99.6	301.6	410.3	3	20	120	D	0	0	0	1	1	0.1	0	1.8	0
534075	67150	980	33.1	551.7	387.7	535	369	30	38	40.9	30.5	99.5	556.6	417.3	4	20	120	D	0	1	0	0	0	0	0	1.3	0
534076	67150	680	33.8	95.6	676.5	81	659	28	35	36	24	114.3	83.3	649.1	5	20	120	C	0	1	0	0	0	0	0	1.5	0
534077	67150	774	33.4	551.5	662.4	533	645	31	34	33.5	29.5	64.5	538.5	689.5	6	20	120	D	0	1	0	0	0	0	0	1.1	0
534078	67150	739	33.4	173.4	856.5	160	836	27	38	37	25.5	101.5	167.4	827.1	7	20	120	C	0	1	0	0	0	1	0	1.5	0
534079	67150	810	33.5	352.3	763.6	335	748	36	30	38.7	26.7	147	377.5	779.9	8	20	120	A	0	0	1	0	1	1	0	1.5	0
534080	67151	753	33	284.3	101.3	266	91	39	24	39.9	24	7.1	314	97.6	1	20	120	B	0	0	1	0	1	0	0	1.7	0
534081	67151	697	34	559.6	126.5	546	105	23	40	41.4	21.4	80.2	564.8	97	2	20	120	B	1	0	0	0	0	0	0	1.9	0
534082	67151	892	34.4	296.6	380.4	283	360	26	43	44.4	25.6	100.3	301.9	410	3	20	120	D	0	0	0	1	1	0	0	1.7	0
534083	67151	981	33.2	551.7	387.7	535	369	30	38	40.9	30.5	99.2	556.5	417.3	4	20	120	D	0	1	0	0	0	0	0	1.3	0
534084	67151	676	34.6	95.6	676.6	81	659	28	35	36.2	23.8	113.5	83.7	649.1	5	20	120	C	0	1	0	0	0	0	0	1.5	0
534085	67151	772	33.3	551.5	662.5	533	645	31	34	33.3	29.5	67.1	539.9	690.1	6	20	120	D	0	1	0	0	0	0	0	1.1	0
534086	67151	747	33.3	174.9	854.9	162	833	27	39	38.2	24.9	104	167.6	825.8	7	20	120	C	0	1	0	0	0	0.2	0	1.5	0
534087	67151	816	33.7	355.4	767.8	337	749	36	36	39.5	26.3	38	379	749.3	8	20	120	A	0	0	1	0	1	0.5	0	1.5	0
534088	67152	752	33	284.2	101.5	266	91	39	24	39.4	24.3	7.3	314	97.7	1	20	120	B	0	0	1	0	1	0	0	1.6	0
534089	67152	691	33.9	559.6	126.9	547	105	22	40	41.1	21.4	79.9	564.9	97.4	2	20	120	B	1	0	0	0	0	0	0	1.9	0
534090	67152	885	34.4	296.7	380.1	283	359	26	44	44.3	25.4	100.1	301.9	409.7	3	20	120	D	0	0	0	1	1	0	0	1.7	0
534091	67152	988	33	551.6	387.5	535	369	30	38	41	30.7	101.4	557.5	416.9	4	20	120	D	0	1	0	0	0	0	0	1.3	0
534092	67152	682	34.3	95.6	676.6	81	659	28	35	36.3	23.9	114	83.4	649.2	5	20	120	C	0	1	0	0	0	0	0	1.5	0
534093	67152	780	33.3	551.5	662.4	533	645	31	34	33.6	29.6	72.2	542.4	691	6	20	120	D	0	1	0	0	0	0	0	1.1	0
534094	67152	789	33.3	180.9	857.9	166	837	27	40	40.8	24.6	71.4	190.4	829.5	7	20	120	C	0	1	0	0	0	0.7	0	1.7	0
534095	67152	775	33.5	352.2	767.6	339	747	28	38	37.5	26.3	107.6	343.1	739	8	20	120	A	0	0	1	0	1	0.3	0	1.4	0
534096	67153	759	32.9	284.2	101.5	266	91	39	24	39.5	24.5	7.2	314	97.8	1	20	120	B	0	0	1	0	1	0	0	1.6	0
534097	67153	701	34	559.4	126.8	546	105	23	40	40.9	21.8	79	565.1	97.4	2	20	120	B	1	0	0	0	0	0	0	1.9	0
534098	67153	888	34.3	296.6	380.2	283	359	26	44	44.4	25.5	100.3	302	409.7	3	20	120	D	0	0	0	1	1	0	0	1.7	0
534099	67153	980	33.3	551.7	387.6	535	369	30	38	41	30.5	101.4	557.6	417	4	20	120	D	0	1	0	0	0	0	0	1.3	0
534100	67153	680	34	95.7	676.4	81	659	29	35	36.2	23.9	114.9	83.1	649.2	5	20	120	C	0	1	0	0	0	0	0	1.5	0
534101	67153	782	33.4	551.5	662.5	533	645	31	34	33.6	29.7	69.3	540.9	690.5	6	20	120	D	0	1	0	0	0	0	0	1.1	0
534102	67153	739	33.1	189.6	855.8	171	842	37	26	36.1	26.1	173.8	159.8	852.5	7	20	120	C	0	1	0	0	0	0.9	0	1.4	0
534103	67153	734	34	352.7	770.2	340	749	27	39	37.6	24.8	106.9	344	741.5	8	20	120	A	0	0	1	0	1	0.3	0	1.5	0
534104	67154	757	33	284.4	101.5	266	91	39	24	39.8	24.2	6.8	314.2	97.9	1	20	120	B	0	0	1	0	1	0	0	1.6	0
534105	67154	720	33.8	559.2	126.3	545	105	24	40	40.4	22.7	79	564.9	96.8	2	20	120	B	1	0	0	0	0	0.1	0	1.8	0
534106	67154	883	34.3	296.6	380.2	283	360	26	43	44.2	25.4	99.8	301.7	409.7	3	20	120	D	0	0	0	1	1	0	0	1.7	0
534107	67154	931	33.5	553.4	384.9	538	365	27	42	43.9	27	98.5	557.9	414.5	4	20	120	D	0	1	0	0	0	0.3	0	1.6	0
534108	67154	681	34	96	676.5	81	659	29	35	36.1	24	113.6	84	649	5	20	120	C	0	1	0	0	0	0	0	1.5	0
534109	67154	782	33.4	551.5	662.4	533	645	31	34	33.6	29.6	68.8	540.6	690.4	6	20	120	D	0	1	0	0	0	0	0	1.1	0
534110	67154	765	33.4	190.8	866	167	849	41	30	42	23.2	34.3	166	882.9	7	20	120	C	0	1	0	0	0	1.1	1	1.8	0
534111	67154	710	33.9	351.3	769.4	338	751	28	36	38.3	23.6	114.9	338.6	742.2	8	20	120	A	0	0	1	0	1	0.2	0	1.6	0
534112	67155	765	33.1	284.4	101.6	266	91	39	24	39.7	24.5	7.2	314.1	97.8	1	20	120	B	0	0	1	0	1	0	0	1.6	0
534113	67155	724	33.8	559.2	126.4	545	105	24	40	40.7	22.7	80	564.4	96.9	2	20	120	B	1	0	0	0	0	0	0	1.8	0
534114	67155	881	34.3	296.6	379.8	282	359	27	43	44.3	25.3	100.5	302.1	409.3	3	20	120	D	0	0	0	1	1	0	0	1.7	0
534115	67155	967	33.4	553	384.5	537	364	28	43	44.1	27.9	100.3	558.4	414	4	20	120	D	0	1	0	0	0	0.1	0	1.6	0
534116	67155	690	34	95.9	676.5	81	659	29	35	36.4	24.1	113.9	83.8	649	5	20	120	C	0	1	0	0	0	0	0	1.5	0
534117	67155	775	33.3	551.6	662.4	533	645	31	34	33.6	29.4	68	540.3	690.2	6	20	120	D	0	1	0	0	0	0	0	1.1	0
534118	67155	699	32.9	194.2	868	174	855	37	24	37.4	23.8	15	165.2	875.7	7	20	120	D	0	0	0	1	1	0.4	0	1.6	0
534119	67155	751	33.6	352.1	769.7	339	749	28	38	36.8	26	103.5	345.1	740.6	8	20	120	A	0	0	1	0	1	0.1	0	1.4	0
534120	67156	774	33	284.3	101.6	266	91	39	24	40.2	24.5	8.1	314	97.3	1	20	120	B	0	0	1	0	1	0	0	1.6	0
534121	67156	705	34	559.3	126.5	546	105	23	40	40.5	22.1	80.1	564.5	97	2	20	120	B	1	0	0	0	0	0	0	1.8	0
534122	67156	883	34.4	296.6	379.8	283	359	26	43	44.5	25.3	100.8	302.2	409.2	3	20	120	D	0	0	0	1	1	0	0	1.8	0
534123	67156	984	33.3	552.2	386.2	536	367	29	40	42.5	29.5	100.9	557.9	415.6	4	20	120	D	0	1	0	0	0	0.2	0	1.4	0
534124	67156	690	34.1	96.1	676.6	81	659	29	35	36.2	24.3	113.7	84	649.1	5	20	120	C	0	1	0	0	0	0	0	1.5	0
534125	67156	782	33.3	551.4	662.6	533	645	31	34	33.6	29.6	67.3	539.8	690.2	6	20	120	D	0	1	0	0	0	0	0	1.1	0
534126	67156	739	32.9	187.1	868.1	166	855	39	24	39.7	23.7	13.6	158	875.2	7	20	120	C	0	1	0	0	0	0.7	0	1.7	0
534127	67156	769	33.6	352.4	769.6	339	750	28	37	37.4	26.2	105.3	344.5	740.7	8	20	120	A	0	0	1	0	1	0	0	1.4	0
534128	67157	769	32.8	284.4	101.6	266	91	39	24	40	24.5	7.1	314.2	97.8	1	20	120	B	0	0	1	0	1	0	0	1.6	0
534129	67157	711	33.8	559.4	126.3	546	105	23	40	41.4	21.9	80.2	564.5	96.7	2	20	120	B	1	0	0	0	0	0	0	1.9	0
534130	67157	890	34.5	296.6	380	283	359	26	44	44.7	25.3	99.2	301.4	409.6	3	20	120	D	0	0	0	1	1	0	0	1.8	0
534131	67157	988	33.3	552	386.5	536	367	29	40	42.2	29.8	100.2	557.4	416.1	4	20	120	D	0	1	0	0	0	0	0	1.4	0
534132	67157	694	33.7	96.1	676.5	81	659	29	35	36.4	24.3	114.5	83.7	649.2	5	20	120	C	0	1	0	0	0	0	0	1.5	0
534133	67157	784	33.2	551.5	662.5	533	645	31	34	33.7	29.7	69.8	541.1	690.6	6	20	120	D	0	1	0	0	0	0	0	1.1	0
534134	67157	716	32.7	189.4	868.2	169	855	38	24	38.2	23.8	12.1	160	874.6	7	20	120	C	0	1	0	0	0	0.2	0	1.6	0
534135	67157	776	33.9	352.2	769.9	339	751	28	37	37.5	26.4	109.3	342.3	741.6	8	20	120	A	0	0	1	0	1	0	0	1.4	0
534136	67158	768	32.8	284.5	101.4	266	91	40	24	40.5	24.2	6.9	314.3	97.8	1	20	120	B	0	0	1	0	1	0	0	1.7	0
534137	67158	696	33.9	559.7	126.4	546	105	23	40	41.6	21.3	80.1	564.8	96.9	2	20	120	B	1	0	0	0	0	0	0	2	0
534138	67158	878	34.4	296.6	380	283	359	26	44	44.3	25.2	100.7	302.1	409.5	3	20	120	D	0	0	0	1	1	0	0	1.8	0
534139	67158	983	33.2	552.1	386.6	536	367	29	40	42	29.8	100.5	557.5	416.1	4	20	120	D	0	1	0	0	0	0	0	1.4	0
534140	67158	697	34	96.2	676.6	81	659	29	35	36.4	24.4	113.4	84.3	649.1	5	20	120	C	0	1	0	0	0	0	0	1.5	0
534141	67158	782	33.3	551.5	662.4	533	645	31	34	33.7	29.6	67.4	539.9	690.1	6	20	120	D	0	1	0	0	0	0	0	1.1	0
534142	67158	720	32.7	189.4	868.3	169	855	38	24	38.3	23.9	12.6	160.2	874.8	7	20	120	C	0	1	0	0	0	0	0	1.6	0
534143	67158	748	34	352.4	770.3	339	750	28	37	36.5	26.1	107.5	343.4	741.7	8	20	120	A	0	0	1	0	1	0	0	1.4	0
534144	67159	771	32.8	284.5	101.5	266	91	40	24	40.4	24.3	7.5	314.2	97.6	1	20	120	B	0	0	1	0	1	0	0	1.7	0
534145	67159	687	33.8	559.7	126.8	547	105	22	40	41	21.3	80.4	564.7	97.2	2	20	120	B	1	0	0	0	0	0	0	1.9	0
534146	67159	867	34.7	296.6	380.1	283	360	26	42	43.7	25.3	100.3	302	409.6	3	20	120	D	0	0	0	1	1	0	0	1.7	0
534147	67159	999	33.4	551.9	386.5	535	367	30	40	42.2	30.1	99.9	557.1	416.1	4	20	120	D	0	1	0	0	0	0	0	1.4	0
534148	67159	695	34	96.3	676.5	82	658	28	36	36.3	24.4	111.6	85.2	648.6	5	20	120	C	0	1	0	0	0	0	0	1.5	0
534149	67159	782	33.3	551.4	662.4	533	645	31	34	33.4	29.8	64.7	538.6	689.5	6	20	120	D	0	1	0	0	0	0	0	1.1	0
534150	67159	716	32.9	189.1	868	170	854	36	25	37.1	24.6	12.5	159.9	874.5	7	20	120	C	0	1	0	0	0	0	0	1.5	0
534151	67159	741	33.7	352.5	770.3	340	750	27	37	36.4	25.9	106.1	344.1	741.5	8	20	120	A	0	0	1	0	1	0	0	1.4	0
534152	67160	774	32.8	284.5	101.6	266	91	40	24	40.2	24.5	7.7	314.2	97.5	1	20	120	B	0	0	1	0	1	0	0	1.6	0
534153	67160	691	34	559.7	126.5	547	105	22	40	41.5	21.2	80.7	564.6	96.9	2	20	120	B	1	0	0	0	0	0	0	2	0
534154	67160	878	34.5	296.6	380.1	283	360	26	42	43.8	25.5	100.4	302	409.6	3	20	120	D	0	0	0	1	1	0	0	1.7	0
534155	67160	993	33.3	552	386.6	536	367	29	40	42.2	30	99.8	557.1	416.2	4	20	120	D	0	1	0	0	0	0	0	1.4	0
534156	67160	702	33.8	96.3	676.5	81	659	29	35	36.3	24.6	113.2	84.5	648.9	5	20	120	C	0	1	0	0	0	0	0	1.5	0
534157	67160	782	33.2	551.4	662.4	533	645	31	34	33.5	29.7	67.6	540	690.2	6	20	120	D	0	1	0	0	0	0	0	1.1	0
534158	67160	720	32.9	186.1	868.3	166	855	38	24	38.7	23.7	13.4	156.9	875.2	7	20	120	C	0	1	0	0	0	0.3	0	1.6	0
534159	67160	733	33.9	352.5	769.7	339	750	28	37	35.4	26.3	103.5	345.5	740.6	8	20	120	A	0	0	1	0	1	0.1	0	1.3	0
534160	67161	821	32.8	284.5	102.6	266	91	39	26	39.7	26.3	8.2	314.2	98.3	1	20	120	B	0	0	1	0	1	0.1	0	1.5	0
534161	67161	685	34	559.7	126.7	547	105	22	40	41	21.2	80.1	564.8	97.2	2	20	120	B	1	0	0	0	0	0	0	1.9	0
534162	67161	858	34.6	296.6	379.8	283	359	26	43	43.3	25.2	100.5	302	409.3	3	20	120	D	0	0	0	1	1	0	0	1.7	0
534163	67161	991	33.5	551.8	386.7	535	368	30	39	41.8	30.2	102.4	558.2	416	4	20	120	D	0	1	0	0	0	0	0	1.4	0
534164	67161	708	33.8	96.5	676	82	658	28	36	36.9	24.4	110.9	85.8	648	5	20	120	C	0	1	0	0	0	0.1	0	1.5	0
534165	67161	784	33.3	551.4	662.5	533	645	31	34	33.7	29.7	68.3	540.3	690.4	6	20	120	D	0	1	0	0	0	0	0	1.1	0
534166	67161	746	32.9	186	867.9	165	854	39	25	39.5	24	16.8	157.3	876.6	7	20	120	C	0	1	0	0	0	0	0	1.6	0
534167	67161	770	33.6	352.3	765.6	338	747	27	37	37.9	25.9	73.8	343.9	794.4	8	20	120	A	0	0	1	0	1	0.4	0	1.5	0
534168	67162	816	33.1	284.6	102.6	266	91	39	26	39.7	26.2	7.8	314.3	98.5	1	20	120	B	0	0	1	0	1	0	0	1.5	0
534169	67162	681	33.9	559.6	126.8	546	106	23	39	40.1	21.6	79.7	564.9	97.3	2	20	120	B	1	0	0	0	0	0	0	1.9	0
534170	67162	865	34.6	296.6	379.9	283	360	26	42	43.6	25.3	100.4	302	409.4	3	20	120	D	0	0	0	1	1	0	0	1.7	0
534171	67162	993	33.4	551.8	386.8	535	368	30	39	42	30.1	101.7	557.9	416.2	4	20	120	D	0	1	0	0	0	0	0	1.4	0
534172	67162	704	33.8	96.7	676	82	658	28	36	36.8	24.4	110.8	86.1	648	5	20	120	C	0	1	0	0	0	0	0	1.5	0
534173	67162	787	33.3	551.4	662.5	533	645	31	34	33.9	29.5	67.2	539.8	690.2	6	20	120	D	0	1	0	0	0	0	0	1.1	0
534174	67162	744	32.8	186.5	867.9	165	854	39	25	39.1	24.3	17	157.8	876.7	7	20	120	C	0	1	0	0	0	0	0	1.6	0
534175	67162	868	33.5	359.7	759.9	339	742	43	35	44.6	24.8	151.1	385.9	774.4	8	20	120	A	0	0	1	0	1	0.9	0	1.8	0
534176	67163	812	33.3	284.7	102.6	266	91	39	26	39.6	26.1	7.9	314.4	98.4	1	20	120	B	0	0	1	0	1	0	0	1.5	0
534177	67163	684	33.8	559.5	126.8	546	106	23	39	40	21.8	79.8	564.9	97.3	2	20	120	B	1	0	0	0	0	0	0	1.8	0
534178	67163	855	34.9	296.6	379.9	283	359	26	43	44	24.7	100.5	302	409.4	3	20	120	D	0	0	0	1	1	0	0	1.8	0
534179	67163	987	33.4	551.9	386.7	535	368	30	39	41.9	30	101.6	558	416.1	4	20	120	D	0	1	0	0	0	0	0	1.4	0
534180	67163	711	33.9	96.9	676.1	83	658	28	36	37	24.4	110.4	86.5	648	5	20	120	C	0	1	0	0	0	0	0	1.5	0
534181	67163	783	33.4	551.5	662.6	533	645	31	34	33.6	29.6	69	540.7	690.6	6	20	120	D	0	1	0	0	0	0	0	1.1	0
534182	67163	759	32.7	186.6	867.8	165	853	40	26	39.7	24.3	18.1	158.1	877.1	7	20	120	C	0	1	0	0	0	0	0	1.6	0
534183	67163	793	33.7	357.1	763	343	744	28	41	39.7	25.5	106.1	365.5	791.8	8	20	120	A	0	0	1	0	1	0.4	0	1.6	0
534184	67164	821	32.9	284.6	102.6	266	91	39	26	39.8	26.2	7.9	314.3	98.5	1	20	120	B	0	0	1	0	1	0	0	1.5	0
534185	67164	700	33.7	559.5	126.3	546	105	23	40	40.6	21.9	80.5	564.4	96.8	2	20	120	B	1	0	0	0	0	0	0	1.9	0
534186	67164	819	34.9	296.8	378.9	284	359	25	42	42.2	24.7	98.7	301.4	408.6	3	20	120	D	0	0	0	1	1	0.1	0	1.7	0
534187	67164	983	33.5	552	386.9	536	368	29	39	41.8	29.9	100.3	557.3	416.4	4	20	120	D	0	1	0	0	0	0	0	1.4	0
534188	67164	717	34	97.1	676.1	83	658	28	36	37	24.7	110.9	86.4	648	5	20	120	C	0	1	0	0	0	0	0	1.5	0
534189	67164	787	33.4	551.4	662.4	533	645	31	34	33.8	29.6	67.9	540.1	690.2	6	20	120	D	0	1	0	0	0	0	0	1.1	0
534190	67164	757	32.7	186.4	867.9	164	853	40	26	39.8	24.2	17.9	157.9	877.1	7	20	120	C	0	1	0	0	0	0	0	1.6	0
534191	67164	802	33.9	354.3	761.9	341	742	27	41	39.8	25.7	95.2	357	791.8	8	20	120	A	0	0	1	0	1	0.3	0	1.5	0
534192	67165	812	33	284.5	102.5	266	91	39	26	39.9	25.9	7.9	314.2	98.4	1	20	120	B	0	0	1	0	1	0	0	1.5	0
534193	67165	701	33.9	559.5	126.3	546	105	23	40	40.9	21.8	80.8	564.3	96.7	2	20	120	B	1	0	0	0	0	0	0	1.9	0
534194	67165	732	34.7	294.6	395.1	274	376	35	35	38.2	24.4	40.8	271.9	414.7	3	20	120	D	0	0	0	1	1	1.7	1	1.6	0
534195	67165	982	33.4	551.9	387	536	368	29	39	41.7	30	100.4	557.4	416.5	4	20	120	D	0	1	0	0	0	0	0	1.4	0
534196	67165	716	34.1	97.2	676.1	83	658	28	36	36.7	24.8	109.7	87	647.8	5	20	120	C	0	1	0	0	0	0	0	1.5	0
534197	67165	794	33.3	551.4	662.6	533	645	31	35	34.1	29.7	69.9	541.1	690.8	6	20	120	D	0	1	0	0	0	0	0	1.1	0
534198	67165	759	32.9	186.6	867.8	164	853	41	26	40	24.2	18.8	158.2	877.5	7	20	120	C	0	1	0	0	0	0	0	1.7	0
534199	67165	784	33.7	354.8	762.6	342	743	26	41	40.4	24.7	97	358.4	792.4	8	20	120	A	0	0	1	0	1	0.1	0	1.6	0
534200	67166	803	33	284.6	102.3	266	91	40	25	40.1	25.5	7.7	314.3	98.3	1	20	120	B	0	0	1	0	1	0	0	1.6	0
534201	67166	664	34	559.9	126.5	547	106	22	39	40.4	20.9	81.9	564.1	96.8	2	20	120	B	1	0	0	0	0	0	0	1.9	0
534202	67166	786	34.9	295.6	393.8	280	374	29	37	37.5	26.7	74.8	303.5	364.8	3	20	120	D	0	0	0	1	1	0.2	0	1.4	0
534203	67166	985	33.4	551.8	387	535	368	30	39	41.8	30	101.6	557.9	416.3	4	20	120	D	0	1	0	0	0	0	0	1.4	0
534204	67166	723	33.8	97.1	675.9	82	658	29	36	36.7	25.1	110.3	86.7	647.7	5	20	120	C	0	1	0	0	0	0	0	1.5	0
534205	67166	795	33.2	551.3	662.6	533	645	31	34	33.9	29.8	64	538.1	689.5	6	20	120	D	0	1	0	0	0	0	0	1.1	0
534206	67166	754	32.6	187	867.6	166	853	39	26	39	24.6	18.6	158.5	877.2	7	20	120	C	0	1	0	0	0	0	0	1.6	0
534207	67166	823	33.8	353.4	766.1	340	746	27	46	43.5	24.1	85.8	351.2	796	8	20	120	A	0	0	1	0	1	0.4	0	1.8	0
534208	67167	790	32.9	284.5	102.2	266	91	39	25	39.7	25.3	7.5	314.3	98.3	1	20	120	B	0	0	1	0	1	0	0	1.6	0
534209	67167	669	34	559.9	126.4	547	105	22	40	40.7	21	80.9	564.6	96.7	2	20	120	B	1	0	0	0	0	0	0	1.9	0
534210	67167	620	34.6	291.5	394.7	277	377	28	34	35.4	22.3	55.3	308.6	370	3	20	120	D	0	0	0	1	1	0.4	0	1.6	0
534211	67167	978	33.3	551.9	387	535	368	30	39	41.7	29.9	101.3	557.8	416.4	4	20	120	D	0	1	0	0	0	0	0	1.4	0
534212	67167	718	33.7	97.1	675.8	83	658	28	36	36.6	25	109.3	107.1	704.1	5	20	120	C	0	1	0	0	0	0	0	1.5	0
534213	67167	792	33.2	551.3	662.5	533	645	31	34	33.8	29.8	65.1	538.7	689.7	6	20	120	D	0	1	0	0	0	0	0	1.1	0
534214	67167	759	33	186.3	867.9	164	854	40	25	40.1	24.1	17.5	157.7	877	7	20	120	C	0	1	0	0	0	0.1	0	1.7	0
534215	67167	801	33.7	353.5	763.3	339	744	28	40	39.1	26.1	97.8	357.6	793	8	20	120	A	0	0	1	0	1	0.3	0	1.5	0
534216	67168	794	33.6	284.5	102.3	266	91	39	26	39.4	25.7	8.2	314.2	98.1	1	20	120	B	0	0	1	0	1	0	0	1.5	0
534217	67168	678	33.9	559.7	126.7	547	105	22	40	41	21	80.1	564.9	97.1	2	20	120	B	1	0	0	0	0	0	0	2	0
534218	67168	802	34.7	296	391	280	371	29	38	38.8	26.3	60.5	310.8	364.9	3	20	120	D	0	0	0	1	1	0.6	0	1.5	0
534219	67168	973	33.3	552	386.9	535	368	30	39	41.6	29.8	101.2	557.8	416.4	4	20	120	D	0	1	0	0	0	0	0	1.4	0
534220	67168	725	33.7	97.2	676	83	658	28	36	37	24.9	109.2	87.4	647.7	5	20	120	C	0	1	0	0	0	0	0	1.5	0
534221	67168	793	33.2	551.4	662.5	533	645	31	34	33.8	29.9	68.2	540.2	690.3	6	20	120	D	0	1	0	0	0	0	0	1.1	0
534222	67168	754	32.9	187.2	867.6	167	853	38	26	38.9	24.6	19.6	158.9	877.7	7	20	120	C	0	1	0	0	0	0.1	0	1.6	0
534223	67168	795	33.9	352.2	764	339	745	28	39	38.8	26.1	76	344.9	793.1	8	20	120	A	0	0	1	0	1	0.2	0	1.5	0
534224	67169	803	33.5	284.6	102.5	266	91	39	26	39.5	25.9	8.3	314.3	98.2	1	20	120	B	0	0	1	0	1	0	0	1.5	0
534225	67169	677	33.8	559.7	127	547	106	22	39	40.5	21.3	80	564.9	97.4	2	20	120	B	1	0	0	0	0	0	0	1.9	0
534226	67169	737	34.8	294.2	390.2	278	373	31	35	37.9	24.8	48	274.1	412.5	3	20	120	D	0	0	0	1	1	0.2	0	1.5	0
534227	67169	978	33.5	551.9	386.9	535	368	30	39	41.5	30	102.1	558.2	416.2	4	20	120	D	0	1	0	0	0	0	0	1.4	0
534228	67169	724	33.6	97.3	675.9	83	658	28	36	36.9	25	110.5	86.8	647.8	5	20	120	C	0	1	0	0	0	0	0	1.5	0
534229	67169	798	33.1	551.4	662.4	533	645	31	34	34.2	29.7	69.3	540.7	690.4	6	20	120	D	0	1	0	0	0	0	0	1.1	0
534230	67169	732	32.8	188.2	868.1	168	854	38	25	38.5	24.2	16.3	159.4	876.5	7	20	120	C	0	1	0	0	0	0.1	0	1.6	0
534231	67169	768	33.9	352.6	764.7	339	747	28	37	36.9	26.5	79.5	347.1	794.2	8	20	120	A	0	0	1	0	1	0.1	0	1.4	0
534232	67170	800	33.5	284.5	102.5	266	91	39	26	39.5	25.8	7.8	314.3	98.4	1	20	120	B	0	0	1	0	1	0	0	1.5	0
534233	67170	683	33.8	559.6	126.7	546	105	23	40	40.7	21.4	79.6	565	97.2	2	20	120	B	1	0	0	0	0	0	0	1.9	0
534234	67170	800	35.2	295.4	390.1	278	369	31	39	37	27.5	58.1	311.3	364.6	3	20	120	D	0	0	0	1	1	0.1	0	1.3	0
534235	67170	979	33.5	551.9	386.9	535	368	30	39	41.5	30	101.9	558	416.3	4	20	120	D	0	1	0	0	0	0	0	1.4	0
534236	67170	749	33.9	97	677.8	82	659	29	37	38.1	25	112	85.7	650	5	20	120	C	0	1	0	0	0	0.2	0	1.5	0
534237	67170	793	33.2	551.5	662.3	533	645	31	34	34.2	29.5	69.7	541	690.5	6	20	120	D	0	1	0	0	0	0	0	1.2	0
534238	67170	739	32.7	188.3	867.9	168	854	38	25	38.5	24.4	16	159.5	876.2	7	20	120	C	0	1	0	0	0	0	0	1.6	0
534239	67170	780	33.7	352.3	764.7	339	746	28	38	37.6	26.4	75.9	345	793.8	8	20	120	A	0	0	1	0	1	0	0	1.4	0
534240	67171	805	33.6	284.2	102.7	266	91	39	26	39.1	26.2	8.6	313.9	98.2	1	20	120	B	0	0	1	0	1	0	0	1.5	0
534241	67171	686	33.9	559.6	126.6	546	105	23	40	40.6	21.5	79.7	564.9	97	2	20	120	B	1	0	0	0	0	0	0	1.9	0
534242	67171	756	35.1	295.7	387.8	280	367	29	39	36.4	26.5	67.2	307.4	360.2	3	20	120	D	0	0	0	1	1	0.2	0	1.4	0
534243	67171	979	33.4	551.9	386.9	535	368	30	39	41.6	30	101.2	557.8	416.3	4	20	120	D	0	1	0	0	0	0	0	1.4	0
534244	67171	790	33.6	93.1	676.6	77	658	31	37	39	25.8	116.6	79.7	649.8	5	20	120	C	0	1	0	0	0	0.4	0	1.5	0
534245	67171	794	33.3	551.4	662.4	533	645	31	34	34.1	29.7	68.4	540.3	690.3	6	20	120	D	0	1	0	0	0	0	0	1.1	0
534246	67171	733	32.5	188.7	867.9	169	854	37	25	38.1	24.5	16.9	160	876.6	7	20	120	C	0	1	0	0	0	0	0	1.6	0
534247	67171	769	33.9	352.3	764.7	339	747	28	37	37.3	26.2	75	344.6	793.7	8	20	120	A	0	0	1	0	1	0	0	1.4	0
534248	67172	752	33.4	282.8	101.8	265	91	38	24	38.6	24.8	8.1	312.5	97.5	1	20	120	B	0	0	1	0	1	0.2	0	1.6	0
534249	67172	682	34	559.6	126.6	546	105	23	40	40.4	21.5	80.2	564.7	97	2	20	120	B	1	0	0	0	0	0	0	1.9	0
534250	67172	729	35.5	294.8	391.1	277	374	32	33	34.3	27	33.7	269.8	407.8	3	20	120	D	0	0	0	1	1	0.4	0	1.3	0
534251	67172	984	33.4	551.9	387	536	368	29	39	41.7	30	100	557.1	416.5	4	20	120	D	0	1	0	0	0	0	0	1.4	0
534252	67172	784	33.4	94	677.9	78	659	30	38	39.4	25.3	113.2	82.2	650.4	5	20	120	C	0	1	0	0	0	0.2	0	1.6	0
534253	67172	781	33.4	551.4	662.5	533	645	31	34	33.6	29.6	66.1	539.2	690	6	20	120	D	0	1	0	0	0	0	0	1.1	0
534254	67172	741	32.5	188.4	867.9	168	854	38	25	38.7	24.4	16.1	159.6	876.3	7	20	120	C	0	1	0	0	0	0	0	1.6	0
534255	67172	774	33.7	352.3	764.9	340	746	27	39	38.3	25.7	75.3	344.7	793.9	8	20	120	A	0	0	1	0	1	0	0	1.5	0
534256	67173	755	33.6	282.1	101.6	264	91	39	24	39.2	24.5	7	311.9	98	1	20	120	B	0	0	1	0	1	0.1	0	1.6	0
534257	67173	691	33.7	559.5	126.7	546	106	23	39	40.3	21.8	80.7	564.4	97.1	2	20	120	B	1	0	0	0	0	0	0	1.8	0
534258	67173	704	35	295.6	391.1	279	374	30	33	33.3	26.9	41.3	273.1	410.9	3	20	120	D	0	0	0	1	1	0.1	0	1.2	0
534259	67173	993	33.2	551.8	387	535	368	30	39	41.8	30.3	99.6	556.8	416.6	4	20	120	D	0	1	0	0	0	0	0	1.4	0
534260	67173	748	33.6	94.5	677.2	80	658	28	38	38.4	24.8	108.1	85.2	648.7	5	20	120	C	0	1	0	0	0	0.1	0	1.6	0
534261	67173	794	33.2	551.3	662.5	533	645	31	34	33.9	29.9	65.5	538.8	689.8	6	20	120	D	0	1	0	0	0	0	0	1.1	0
534262	67173	743	32.3	188.7	867.8	169	854	37	25	38.7	24.5	16.8	159.9	876.5	7	20	120	C	0	1	0	0	0	0	0	1.6	0
534263	67173	773	33.9	352.2	764.9	340	746	27	39	38.3	25.7	73.6	343.7	793.7	8	20	120	A	0	0	1	0	1	0	0	1.5	0
534264	67174	751	33.5	282.2	101.6	264	91	39	24	39.2	24.4	7.5	311.9	97.7	1	20	120	B	0	0	1	0	1	0	0	1.6	0
534265	67174	664	33.9	560	126.5	548	105	21	40	41.1	20.6	81.6	564.4	96.9	2	20	120	B	1	0	0	0	0	0.1	0	2	0
534266	67174	718	34.8	295.7	390.6	279	373	30	34	33.8	27	46.1	274.9	412.2	3	20	120	D	0	0	0	1	1	0.1	0	1.3	0
534267	67174	984	33.4	551.8	387.1	535	368	30	39	41.6	30.1	101.6	557.8	416.4	4	20	120	D	0	1	0	0	0	0	0	1.4	0
534268	67174	729	34	95.4	677	82	658	27	38	38.2	24.3	105.7	87.3	648.2	5	20	120	C	0	1	0	0	0	0.1	0	1.6	0
534269	67174	784	33.4	551.5	662.4	533	645	31	34	33.8	29.5	68.5	540.5	690.4	6	20	120	D	0	1	0	0	0	0	0	1.1	0
534270	67174	745	32.8	188.5	867.8	169	854	37	25	38.8	24.5	16.8	159.8	876.5	7	20	120	C	0	1	0	0	0	0	0	1.6	0
534271	67174	772	33.9	352.4	764.8	340	746	27	39	38.3	25.7	75.1	344.7	793.7	8	20	120	A	0	0	1	0	1	0	0	1.5	0
534272	67175	747	33	282.2	101.5	264	91	39	24	39.2	24.3	7.1	312	97.8	1	20	120	B	0	0	1	0	1	0	0	1.6	0
534273	67175	682	33.9	559.7	126.9	547	106	22	39	40.7	21.3	80.2	564.8	97.3	2	20	120	B	1	0	0	0	0	0	0	1.9	0
534274	67175	693	34.7	293	392.6	278	376	30	33	36	24.5	51	311.8	369.3	3	20	120	D	0	0	0	1	1	0.3	0	1.5	0
534275	67175	982	33.2	551.8	387.1	535	368	30	39	41.6	30.1	101.1	557.6	416.5	4	20	120	D	0	1	0	0	0	0	0	1.4	0
534276	67175	736	33.9	95.8	676.9	83	657	26	39	38.7	24.2	103.9	88.6	647.8	5	20	120	C	0	1	0	0	0	0	0	1.6	0
534277	67175	786	33.2	551.4	662.3	533	645	31	34	33.7	29.7	66.7	539.5	689.9	6	20	120	D	0	1	0	0	0	0	0	1.1	0
534278	67175	764	32.6	187.4	867.8	165	853	40	26	39.8	24.5	17.6	158.8	876.8	7	20	120	C	0	1	0	0	0	0.1	0	1.6	0
534279	67175	764	33.9	352.3	765	340	747	27	38	38.1	25.6	74.5	344.2	793.9	8	20	120	A	0	0	1	0	1	0	0	1.5	0
534280	67176	739	33.4	282.3	101.4	264	91	39	24	39.2	24	8.1	312	97.2	1	20	120	B	0	0	1	0	1	0	0	1.6	0
534281	67176	664	33.9	560	126.5	548	105	21	40	41.2	20.5	81.6	564.4	96.9	2	20	120	B	1	0	0	0	0	0	0	2	0
534282	67176	697	34.7	293.6	392.5	277	376	32	33	37.2	23.9	41.5	271.2	412.4	3	20	120	D	0	0	0	1	1	0.1	0	1.6	0
534283	67176	991	33.3	551.7	387.1	535	368	30	39	41.6	30.3	101.1	557.5	416.5	4	20	120	D	0	1	0	0	0	0	0	1.4	0
534284	67176	728	34.2	95.7	676.6	83	657	26	39	38.7	23.9	102.8	89	647.4	5	20	120	C	0	1	0	0	0	0	0	1.6	0
534285	67176	777	33.3	551.4	662.4	533	645	31	34	33.3	29.7	65.6	539	689.7	6	20	120	D	0	1	0	0	0	0	0	1.1	0
534286	67176	740	32.6	187.8	867.9	168	854	37	25	38.6	24.4	16.1	158.9	876.2	7	20	120	C	0	1	0	0	0	0	0	1.6	0
534287	67176	796	33.7	352.1	765.3	339	747	28	39	39	26	74.1	343.9	794.1	8	20	120	A	0	0	1	0	1	0	0	1.5	0
534288	67177	742	33.4	282.2	101.6	264	91	39	24	38.8	24.3	8.3	311.9	97.2	1	20	120	B	0	0	1	0	1	0	0	1.6	0
534289	67177	672	33.9	559.7	127	547	106	22	39	40.4	21.2	80.3	564.8	97.4	2	20	120	B	1	0	0	0	0	0.1	0	1.9	0
534290	67177	708	34.6	293.4	392.3	277	376	32	33	36.9	24.5	40.6	270.7	411.8	3	20	120	D	0	0	0	1	1	0	0	1.5	0
534291	67177	989	33.2	551.8	387.1	535	368	30	39	41.6	30.3	100.4	557.2	416.6	4	20	120	D	0	1	0	0	0	0	0	1.4	0
534292	67177	728	34.1	95.8	676.7	83	657	26	38	38.5	24.1	102.5	89.3	647.4	5	20	120	C	0	1	0	0	0	0	0	1.6	0
534293	67177	774	33.4	551.5	662.4	533	645	31	34	33.4	29.5	69.2	540.9	690.5	6	20	120	D	0	1	0	0	0	0	0	1.1	0
534294	67177	746	32.5	188	867.8	168	854	38	25	39.1	24.3	16.2	159.2	876.2	7	20	120	C	0	1	0	0	0	0	0	1.6	0
534295	67177	780	33.7	352.4	765	340	747	27	38	38.6	25.7	75.2	344.7	794	8	20	120	A	0	0	1	0	1	0	0	1.5	0
534296	67178	743	33.5	282.3	101.6	264	91	39	24	38.7	24.4	8	312	97.5	1	20	120	B	0	0	1	0	1	0	0	1.6	0
534297	67178	678	34	559.6	126.9	547	106	22	39	40.5	21.3	79.5	565.1	97.4	2	20	120	B	1	0	0	0	0	0	0	1.9	0
534298	67178	698	34.8	293.7	392.3	278	376	31	33	37.3	23.8	44	272.1	413.1	3	20	120	D	0	0	0	1	1	0	0	1.6	0
534299	67178	993	33.3	551.8	387	535	368	30	39	41.7	30.3	100.7	557.3	416.5	4	20	120	D	0	1	0	0	0	0	0	1.4	0
534300	67178	719	34.5	95.9	676.9	84	657	25	38	38	24.1	101.1	90.2	647.4	5	20	120	C	0	1	0	0	0	0	0	1.6	0
534301	67178	774	33.3	551.5	662.4	533	645	31	34	33.5	29.4	68.4	540.5	690.3	6	20	120	D	0	1	0	0	0	0	0	1.1	0
534302	67178	743	32.6	188	867.8	169	854	37	25	38.4	24.6	15.6	159.1	875.9	7	20	120	C	0	1	0	0	0	0	0	1.6	0
534303	67178	785	33.9	352.4	765.1	340	747	27	39	38.8	25.7	75.1	344.7	794.1	8	20	120	A	0	0	1	0	1	0	0	1.5	0
534304	67179	750	33.4	282.3	101.6	264	91	39	24	39.1	24.4	7.9	312	97.5	1	20	120	B	0	0	1	0	1	0	0	1.6	0
534305	67179	683	34	559.5	126.8	546	106	23	39	40	21.8	79	565.2	97.4	2	20	120	B	1	0	0	0	0	0	0	1.8	0
534306	67179	691	34.9	293.8	392.4	278	376	31	33	37.4	23.5	44	272.2	413.2	3	20	120	D	0	0	0	1	1	0	0	1.6	0
534307	67179	989	33.3	551.7	387	535	368	30	39	41.7	30.2	102.3	558.1	416.3	4	20	120	D	0	1	0	0	0	0	0	1.4	0
534308	67179	723	34.3	96.3	676.6	84	657	25	38	38.2	24.1	99.8	91.2	647.1	5	20	120	C	0	1	0	0	0	0	0	1.6	0
534309	67179	774	33.4	551.5	662.5	533	645	31	34	33.5	29.4	66.2	539.4	689.9	6	20	120	D	0	1	0	0	0	0	0	1.1	0
534310	67179	743	32.5	188.1	867.9	168	854	38	25	38.8	24.4	17.2	159.5	876.7	7	20	120	C	0	1	0	0	0	0	0	1.6	0
534311	67179	798	33.6	352.6	765.1	340	746	27	40	39.6	25.6	76.1	345.4	794.3	8	20	120	A	0	0	1	0	1	0	0	1.5	0
534312	67180	751	33.1	282.3	101.6	264	91	39	24	39.1	24.4	7.8	312	97.6	1	20	120	B	0	0	1	0	1	0	0	1.6	0
534313	67180	709	33.9	559.2	126.8	545	106	24	39	40	22.6	79.5	564.7	97.3	2	20	120	B	1	0	0	0	0	0	0	1.8	0
534314	67180	703	34.7	294	392.8	278	376	31	34	37.4	23.9	46.1	273.2	414.4	3	20	120	D	0	0	0	1	1	0	0	1.6	0
534315	67180	990	33.3	551.8	387	535	368	30	39	41.9	30.1	101.3	557.7	416.4	4	20	120	D	0	1	0	0	0	0	0	1.4	0
534316	67180	741	34.3	96.4	677	84	658	25	38	38.2	24.7	99.2	101.2	706.6	5	20	120	C	0	1	0	0	0	0	0	1.5	0
534317	67180	770	33.4	551.5	662.5	533	645	31	34	33.5	29.3	65.8	539.2	689.9	6	20	120	D	0	1	0	0	0	0	0	1.1	0
534318	67180	738	32.5	188.4	867.7	169	854	37	25	38	24.7	16.2	159.5	876	7	20	120	C	0	1	0	0	0	0	0	1.5	0
534319	67180	796	33.6	353.2	764.9	341	746	27	40	39.9	25.4	76	346	794	8	20	120	A	0	0	1	0	1	0.1	0	1.6	0
534320	67181	753	33.4	282.2	101.7	264	91	39	25	38.7	24.8	8.3	311.8	97.4	1	20	120	B	0	0	1	0	1	0	0	1.6	0
534321	67181	707	33.9	559.3	126.6	546	105	23	40	40.5	22.2	80.2	564.4	97.1	2	20	120	B	1	0	0	0	0	0	0	1.8	0
534322	67181	716	34.6	293.9	392.8	278	376	31	34	37.2	24.5	43.3	272.1	413.4	3	20	120	D	0	0	0	1	1	0	0	1.5	0
534323	67181	978	33.5	551.9	387.1	536	368	29	39	41.7	29.8	100.4	557.4	416.6	4	20	120	D	0	1	0	0	0	0	0	1.4	0
534324	67181	732	34.1	96.4	676.9	84	658	25	37	37.9	24.6	100	91.2	647.3	5	20	120	C	0	1	0	0	0	0	0	1.5	0
534325	67181	770	33.3	551.5	662.6	533	646	31	33	33.2	29.5	66	539.3	690	6	20	120	D	0	1	0	0	0	0	0	1.1	0
534326	67181	734	32.8	190.5	867.3	172	853	36	26	36.7	25.5	18.2	162	876.7	7	20	120	C	0	1	0	0	0	0.2	0	1.4	0
534327	67181	807	33.7	353.3	765.1	341	746	27	41	40.5	25.3	77	346.6	794.3	8	20	120	A	0	0	1	0	1	0	0	1.6	0
534328	67182	751	33.1	282.2	101.7	264	91	39	24	39.2	24.4	8.2	311.9	97.4	1	20	120	B	0	0	1	0	1	0	0	1.6	0
534329	67182	709	33.9	559.3	126.6	546	105	23	40	40.6	22.2	80.4	564.3	97	2	20	120	B	1	0	0	0	0	0	0	1.8	0
534330	67182	720	34.6	293.9	392.7	278	376	31	34	37.2	24.6	44.5	272.5	413.7	3	20	120	D	0	0	0	1	1	0	0	1.5	0
534331	67182	991	33.3	551.8	387.1	536	368	29	39	41.7	30.2	99.5	556.7	416.7	4	20	120	D	0	1	0	0	0	0	0	1.4	0
534332	67182	712	34.2	96.5	676.4	85	657	24	38	38	23.8	99.7	91.5	646.8	5	20	120	C	0	1	0	0	0	0	0	1.6	0
534333	67182	776	33.3	551.5	662.4	533	645	31	34	33.6	29.4	66.8	539.7	690	6	20	120	D	0	1	0	0	0	0	0	1.1	0
534334	67182	760	32.8	189.3	866.9	169	853	38	26	37.7	25.6	19.8	161	877.1	7	20	120	C	0	1	0	0	0	0.1	0	1.5	0
534335	67182	799	33.6	353.3	765.2	341	746	27	41	40.4	25.2	76.2	346.1	794.4	8	20	120	A	0	0	1	0	1	0	0	1.6	0
534336	67183	752	32.9	282.2	101.6	264	91	39	24	39.5	24.3	7.9	311.9	97.4	1	20	120	B	0	0	1	0	1	0	0	1.6	0
534337	67183	709	33.8	559.3	126.9	546	106	23	39	40.4	22.4	80.5	564.3	97.3	2	20	120	B	1	0	0	0	0	0	0	1.8	0
534338	67183	730	34.5	293.9	393	278	376	31	34	37.5	24.8	44	272.4	413.9	3	20	120	D	0	0	0	1	1	0	0	1.5	0
534339	67183	1000	33.1	551.6	387.2	535	368	30	39	41.7	30.6	99.7	546.6	357.7	4	20	120	D	0	1	0	0	0	0	0	1.4	0
534340	67183	729	34	96.5	676.2	84	657	26	38	38.1	24.4	99.5	91.6	646.6	5	20	120	C	0	1	0	0	0	0	0	1.6	0
534341	67183	774	33.3	551.5	662.5	533	645	31	34	33.5	29.4	66.6	539.6	690	6	20	120	D	0	1	0	0	0	0	0	1.1	0
534342	67183	734	32.7	189	867.4	170	853	36	26	37.3	25	19.7	160.7	877.5	7	20	120	C	0	1	0	0	0	0.1	0	1.5	0
534343	67183	801	33.8	353.4	765	341	746	27	41	40.4	25.3	76.2	346.3	794.1	8	20	120	A	0	0	1	0	1	0	0	1.6	0
534344	67184	744	33.1	282.2	101.5	264	91	39	24	39.3	24.1	8.1	311.9	97.2	1	20	120	B	0	0	1	0	1	0	0	1.6	0
534345	67184	705	33.9	559.3	126.9	546	106	23	39	40.4	22.2	80.8	564.2	97.2	2	20	120	B	1	0	0	0	0	0	0	1.8	0
534346	67184	739	34.3	294.1	392.5	277	375	32	34	38	24.7	42.6	272	412.8	3	20	120	D	0	0	0	1	1	0.1	0	1.5	0
534347	67184	996	33.2	551.7	387.2	535	368	30	39	41.7	30.4	99.8	546.6	357.7	4	20	120	D	0	1	0	0	0	0	0	1.4	0
534348	67184	727	34.2	96.4	676.3	84	657	25	38	38.3	24.2	98.5	92	646.7	5	20	120	C	0	1	0	0	0	0	0	1.6	0
534349	67184	767	33.3	551.5	662.5	533	645	31	34	33.3	29.3	66.5	539.6	690	6	20	120	D	0	1	0	0	0	0	0	1.1	0
534350	67184	725	32.9	188.9	867.5	170	853	36	26	37.4	24.7	19.3	160.6	877.5	7	20	120	C	0	1	0	0	0	0	0	1.5	0
534351	67184	784	33.5	353.6	764.7	341	746	27	40	39	25.6	77.7	347.2	794	8	20	120	A	0	0	1	0	1	0	0	1.5	0
534352	67185	752	33.1	282.2	101.6	264	91	39	24	39.4	24.3	7.8	312	97.5	1	20	120	B	0	0	1	0	1	0	0	1.6	0
534353	67185	711	33.9	559.3	127.2	546	106	23	40	40.6	22.3	81	564	97.5	2	20	120	B	1	0	0	0	0	0	0	1.8	0
534354	67185	729	34.4	294.1	392.7	277	376	32	33	37.2	24.9	40.7	271.4	412.3	3	20	120	D	0	0	0	1	1	0	0	1.5	0
534355	67185	995	33.2	551.7	387.1	535	368	30	39	41.5	30.5	100.4	557.1	416.6	4	20	120	D	0	1	0	0	0	0	0	1.4	0
534356	67185	729	34.2	96.8	676.3	85	657	25	38	38	24.4	99.7	91.8	646.7	5	20	120	C	0	1	0	0	0	0	0	1.6	0
534357	67185	772	33.4	551.5	662.5	533	645	31	34	33.3	29.5	66.8	539.7	690.1	6	20	120	D	0	1	0	0	0	0	0	1.1	0
534358	67185	734	33.3	188.7	867.6	169	853	37	26	38.1	24.5	19.2	160.4	877.4	7	20	120	C	0	1	0	0	0	0	0	1.6	0
534359	67185	795	33.6	353.3	764.5	340	746	28	38	38.5	26.3	76.2	346.1	793.6	8	20	120	A	0	0	1	0	1	0	0	1.5	0
534360	67186	751	32.9	282.1	101.7	264	91	39	25	38.7	24.7	8.8	311.8	97.1	1	20	120	B	0	0	1	0	1	0	0	1.6	0
534361	67186	717	33.8	559.2	127.2	545	106	24	39	40.2	22.7	80	564.4	97.6	2	20	120	B	1	0	0	0	0	0	0	1.8	0
534362	67186	740	34.4	294	392.4	277	376	32	33	37.5	25.1	41.2	271.4	412.1	3	20	120	D	0	0	0	1	1	0	0	1.5	0
534363	67186	993	33	551.7	387	535	368	30	39	41.6	30.4	102.7	558.3	416.3	4	20	120	D	0	1	0	0	0	0	0	1.4	0
534364	67186	731	34.3	96.9	676.4	85	657	25	38	38	24.5	99.3	92	646.8	5	20	120	C	0	1	0	0	0	0	0	1.6	0
534365	67186	774	33.3	551.5	662.4	533	645	31	34	33.3	29.6	67.9	540.2	690.2	6	20	120	D	0	1	0	0	0	0	0	1.1	0
534366	67186	733	32.8	188.9	867.5	169	853	37	26	37.7	24.7	19.4	160.5	877.4	7	20	120	C	0	1	0	0	0	0	0	1.5	0
534367	67186	800	33.4	353.1	764.5	339	746	29	39	38	26.8	78.4	347.1	793.9	8	20	120	A	0	0	1	0	1	0	0	1.4	0
534368	67187	748	32.9	282.3	101.6	264	91	39	24	39.2	24.3	8	312	97.4	1	20	120	B	0	0	1	0	1	0	0	1.6	0
534369	67187	719	33.9	559	127.2	545	106	24	39	39.7	23	79.3	564.6	97.7	2	20	120	B	1	0	0	0	0	0	0	1.7	0
534370	67187	731	34.6	294.3	392.4	278	375	31	35	37.8	24.6	45.1	273.1	413.7	3	20	120	D	0	0	0	1	1	0	0	1.5	0
534371	67187	1001	33.2	551.7	387.1	535	368	30	39	41.7	30.5	100.8	557.3	416.5	4	20	120	D	0	1	0	0	0	0	0	1.4	0
534372	67187	726	34.2	96.8	676.4	85	657	25	38	38	24.3	99.7	91.7	646.8	5	20	120	C	0	1	0	0	0	0	0	1.6	0
534373	67187	775	33.5	551.4	662.5	533	645	31	34	33.4	29.6	66.2	539.3	689.9	6	20	120	D	0	1	0	0	0	0	0	1.1	0
534374	67187	733	32.7	188.2	867.8	168	854	38	25	38.5	24.2	19.2	159.9	877.7	7	20	120	C	0	1	0	0	0	0.1	0	1.6	0
534375	67187	762	33.6	352.5	763.3	339	745	28	38	37	26.2	74.1	344.2	792.2	8	20	120	A	0	0	1	0	1	0.1	0	1.4	0
534376	67188	753	33	282.2	101.7	264	91	39	24	39.3	24.4	8.2	311.9	97.4	1	20	120	B	0	0	1	0	1	0	0	1.6	0
534377	67188	720	33.8	559	127	545	106	24	39	39.4	23.2	80.2	564.1	97.5	2	20	120	B	1	0	0	0	0	0	0	1.7	0
534378	67188	702	34.8	293.7	393.1	277	376	32	34	37.2	24	42.9	271.7	413.5	3	20	120	D	0	0	0	1	1	0.1	0	1.6	0
534379	67188	999	33.2	551.7	387.1	535	368	30	39	42	30.3	100.5	557.2	416.5	4	20	120	D	0	1	0	0	0	0	0	1.4	0
534380	67188	738	34	96.9	676.1	85	657	25	38	38.1	24.7	98.7	101.5	705.7	5	20	120	C	0	1	0	0	0	0	0	1.5	0
534381	67188	775	33.4	551.5	662.4	533	645	31	34	33.4	29.5	66.6	539.5	689.9	6	20	120	D	0	1	0	0	0	0	0	1.1	0
534382	67188	748	32.8	187.4	867.8	166	854	39	25	39.5	24.1	18.3	158.9	877.2	7	20	120	C	0	1	0	0	0	0.1	0	1.6	0
534383	67188	752	33.6	353.7	763.5	340	746	28	37	36.2	26.5	80.1	348.5	793	8	20	120	A	0	0	1	0	1	0.1	0	1.4	0
534384	67189	757	33	282.3	101.6	264	91	39	24	39.4	24.5	8.1	312	97.4	1	20	120	B	0	0	1	0	1	0	0	1.6	0
534385	67189	712	33.9	559.2	127.2	545	106	24	39	39.6	22.9	80.7	564	97.6	2	20	120	B	1	0	0	0	0	0	0	1.7	0
534386	67189	723	34.7	294	393.5	277	376	32	34	36.8	25	40.2	271.1	412.8	3	20	120	D	0	0	0	1	1	0	0	1.5	0
534387	67189	1006	33.3	551.7	387	535	368	30	39	42.1	30.4	100.7	557.2	416.4	4	20	120	D	0	1	0	0	0	0	0	1.4	0
534388	67189	729	33.9	96.8	676.3	85	657	25	38	38.1	24.4	99.8	91.7	646.7	5	20	120	C	0	1	0	0	0	0	0	1.6	0
534389	67189	773	33.3	551.5	662.6	533	645	31	34	33.2	29.6	67.7	540.1	690.3	6	20	120	D	0	1	0	0	0	0	0	1.1	0
534390	67189	743	32.6	188	867.7	167	853	39	26	39	24.3	20.1	159.8	878	7	20	120	C	0	1	0	0	0	0.1	0	1.6	0
534391	67189	751	33.9	352.9	763.5	341	746	26	37	38.2	25	74	344.6	792.3	8	20	120	A	0	0	1	0	1	0.1	0	1.5	0
534392	67190	766	33	282.1	101.8	264	91	39	25	39.3	24.8	8.2	311.8	97.5	1	20	120	B	0	0	1	0	1	0	0	1.6	0
534393	67190	715	33.9	559.2	126.9	545	106	24	39	40.2	22.7	81	563.9	97.3	2	20	120	B	1	0	0	0	0	0	0	1.8	0
534394	67190	725	34.5	294.1	393.5	278	376	31	34	36.5	25.3	41.5	271.6	413.4	3	20	120	D	0	0	0	1	1	0	0	1.4	0
534395	67190	995	33.3	551.8	387.1	535	368	30	39	41.9	30.3	100	557	416.6	4	20	120	D	0	1	0	0	0	0	0	1.4	0
534396	67190	740	33.9	97	676.1	85	657	25	38	38	24.8	98.7	92.5	646.5	5	20	120	C	0	1	0	0	0	0	0	1.5	0
534397	67190	779	33.3	551.4	662.5	533	645	31	34	33.6	29.5	66.1	539.3	689.9	6	20	120	D	0	1	0	0	0	0	0	1.1	0
534398	67190	742	32.8	188.1	867.5	168	853	38	26	38.5	24.5	20	159.9	877.8	7	20	120	C	0	1	0	0	0	0	0	1.6	0
534399	67190	821	33.6	351.7	763.9	338	745	29	39	39.6	26.4	70.1	341.5	792.1	8	20	120	A	0	0	1	0	1	0.1	0	1.5	0
534400	67191	769	32.7	282.4	101.6	264	91	39	24	40.1	24.4	7.8	312.1	97.6	1	20	120	B	0	0	1	0	1	0	0	1.6	0
534401	67191	712	33.8	559.4	126.7	546	105	23	40	40.9	22.2	81.2	564	97	2	20	120	B	1	0	0	0	0	0	0	1.8	0
534402	67191	726	34.5	294.3	393.4	278	376	31	34	36.8	25.1	43.1	272.4	413.9	3	20	120	D	0	0	0	1	1	0	0	1.5	0
534403	67191	993	33.3	551.7	387.2	535	368	30	39	41.6	30.4	100.4	557.1	416.7	4	20	120	D	0	1	0	0	0	0	0	1.4	0
534404	67191	737	33.8	97	676.1	85	657	25	38	37.8	24.8	99	92.4	646.5	5	20	120	C	0	1	0	0	0	0	0	1.5	0
534405	67191	785	33.3	551.5	662.5	533	645	31	34	33.9	29.5	68.3	540.4	690.4	6	20	120	D	0	1	0	0	0	0	0	1.1	0
534406	67191	767	32.9	187.8	867.6	165	853	41	26	39.9	24.5	18.4	159.3	877	7	20	120	C	0	1	0	0	0	0	0	1.6	0
534407	67191	794	33.6	352.7	763.8	339	746	29	38	38.3	26.4	73.7	344.3	792.6	8	20	120	A	0	0	1	0	1	0.1	0	1.4	0
534408	67192	757	32.9	282.3	101.5	264	91	39	24	39.8	24.2	8.4	312	97.1	1	20	120	B	0	0	1	0	1	0	0	1.6	0
534409	67192	706	33.8	559.4	126.8	546	105	23	40	40.7	22.1	80.9	564.2	97.2	2	20	120	B	1	0	0	0	0	0	0	1.8	0
534410	67192	798	34.9	294.3	389.9	277	369	32	39	38.8	26.2	54.8	311.6	365.4	3	20	120	D	0	0	0	1	1	0.4	0	1.5	0
534411	67192	992	33.3	551.7	387.1	535	368	30	39	41.5	30.4	101.3	557.6	416.5	4	20	120	D	0	1	0	0	0	0	0	1.4	0
534412	67192	736	33.9	96.9	676.2	85	657	25	38	38.2	24.5	99.3	92	646.6	5	20	120	C	0	1	0	0	0	0	0	1.6	0
534413	67192	766	33.3	551.5	662.4	533	645	31	34	33.3	29.3	64.9	538.8	689.6	6	20	120	D	0	1	0	0	0	0	0	1.1	0
534414	67192	766	32.7	187.5	867.6	165	853	40	26	39.9	24.5	18.3	159	877.1	7	20	120	C	0	1	0	0	0	0	0	1.6	0
534415	67192	785	33.6	353.6	763.5	341	745	28	39	38.3	26.1	79.2	348	792.9	8	20	120	A	0	0	1	0	1	0.1	0	1.5	0
534416	67193	757	32.9	282.3	101.5	264	91	39	24	39.6	24.3	8.1	312	97.3	1	20	120	B	0	0	1	0	1	0	0	1.6	0
534417	67193	703	33.9	559.3	127	546	106	23	39	40	22.4	80.6	564.2	97.4	2	20	120	B	1	0	0	0	0	0	0	1.8	0
534418	67193	711	34.6	293.5	390.2	277	372	32	35	36.9	24.6	49.2	313.1	367.5	3	20	120	D	0	0	0	1	1	0.1	0	1.5	0
534419	67193	990	33.4	551.7	387.1	535	368	30	39	41.6	30.3	101	557.5	416.5	4	20	120	D	0	1	0	0	0	0	0	1.4	0
534420	67193	743	33.6	97	676.1	85	657	25	38	38.3	24.7	98.8	92.4	646.5	5	20	120	C	0	1	0	0	0	0	0	1.5	0
534421	67193	784	33.3	551.3	662.4	533	645	31	34	33.5	29.8	64	538.2	689.4	6	20	120	D	0	1	0	0	0	0	0	1.1	0
534422	67193	742	32.7	187.5	868	166	854	39	25	39.8	23.8	18.2	159	877.4	7	20	120	C	0	1	0	0	0	0	0	1.7	0
534423	67193	789	34.1	354.1	763.6	341	745	28	38	38.1	26.4	79.1	348.4	793.1	8	20	120	A	0	0	1	0	1	0.1	0	1.4	0
534424	67194	789	33	283	102	265	91	39	25	39.6	25.4	8.2	312.7	97.7	1	20	120	B	0	0	1	0	1	0.1	0	1.6	0
534425	67194	702	33.9	559.4	127	546	106	23	39	40.3	22.2	80.4	564.4	97.4	2	20	120	B	1	0	0	0	0	0	0	1.8	0
534426	67194	630	35	292.8	394.9	277	379	32	31	36.1	22.2	39.3	316	375.9	3	20	120	D	0	0	0	1	1	0.5	0	1.6	0
534427	67194	988	33.3	551.8	387.1	535	368	30	39	41.6	30.3	100.9	557.5	416.5	4	20	120	D	0	1	0	0	0	0	0	1.4	0
534428	67194	738	33.9	97	676.1	85	657	25	38	38.3	24.5	98.9	92.4	646.5	5	20	120	C	0	1	0	0	0	0	0	1.6	0
534429	67194	788	33.2	551.4	662.5	533	645	31	34	33.7	29.7	67.7	540	690.3	6	20	120	D	0	1	0	0	0	0	0	1.1	0
534430	67194	715	32.5	188.5	867.8	169	854	37	25	37.7	24.2	18.9	160.1	877.5	7	20	120	C	0	1	0	0	0	0.1	0	1.6	0
534431	67194	782	34.4	354.4	763.8	342	745	27	38	38.6	25.8	76	361.7	734.7	8	20	120	A	0	0	1	0	1	0	0	1.5	0
534432	67195	784	32.9	283.1	102	265	91	39	25	39.6	25.2	8.4	312.7	97.7	1	20	120	B	0	0	1	0	1	0	0	1.6	0
534433	67195	686	34	559.5	127.1	546	106	23	39	40	21.9	79.9	564.7	97.6	2	20	120	B	1	0	0	0	0	0	0	1.8	0
534434	67195	715	34.8	292.9	392	276	375	33	34	36.4	25	42.2	270.7	412.1	3	20	120	D	0	0	0	1	1	0.3	0	1.5	0
534435	67195	988	33.3	551.7	387	535	368	30	39	41.7	30.2	102.1	558	416.4	4	20	120	D	0	1	0	0	0	0	0	1.4	0
534436	67195	743	33.9	97	676.3	85	657	25	38	38.3	24.7	99	92.3	646.7	5	20	120	C	0	1	0	0	0	0	0	1.6	0
534437	67195	784	33.3	551.5	662.5	533	645	31	34	33.8	29.5	67.8	540.1	690.3	6	20	120	D	0	1	0	0	0	0	0	1.1	0
534438	67195	728	32.9	188.7	867.6	169	854	37	25	37.4	24.8	17.7	160.1	876.7	7	20	120	C	0	1	0	0	0	0	0	1.5	0
534439	67195	788	34.1	354.9	763.4	343	745	27	38	38.8	25.9	75.2	347.2	792.4	8	20	120	A	0	0	1	0	1	0.1	0	1.5	0
534440	67196	790	32.8	283.1	102.1	265	91	39	25	39.7	25.3	8.9	312.7	97.5	1	20	120	B	0	0	1	0	1	0	0	1.6	0
534441	67196	697	33.9	559.3	126.8	545	106	24	39	39.8	22.3	79.7	564.6	97.2	2	20	120	B	1	0	0	0	0	0	0	1.8	0
534442	67196	723	34.7	293.5	395.4	276	380	33	31	37.2	24.8	30.4	267.6	410.6	3	20	120	D	0	0	0	1	1	0.4	0	1.5	0
534443	67196	988	33.2	551.8	387	535	368	30	39	41.6	30.2	102	558	416.4	4	20	120	D	0	1	0	0	0	0	0	1.4	0
534444	67196	749	33.7	97.1	676.2	85	657	25	38	38.2	25	98.5	92.6	646.5	5	20	120	C	0	1	0	0	0	0	0	1.5	0
534445	67196	784	33.4	551.5	662.5	533	645	31	34	33.8	29.5	67.4	539.9	690.2	6	20	120	D	0	1	0	0	0	0	0	1.1	0
534446	67196	761	32.8	188.1	867.6	166	853	40	26	39.5	24.5	17.8	159.5	876.8	7	20	120	C	0	1	0	0	0	0.1	0	1.6	0
534447	67196	759	34.1	354.9	763.4	342	745	27	39	38.3	25.2	79	349.2	792.9	8	20	120	A	0	0	1	0	1	0	0	1.5	0
534448	67197	789	33	283.1	102	265	91	39	25	39.9	25.2	9	312.7	97.4	1	20	120	B	0	0	1	0	1	0	0	1.6	0
534449	67197	702	33.9	559.3	127	545	106	24	39	39.7	22.5	80.5	564.2	97.4	2	20	120	B	1	0	0	0	0	0	0	1.8	0
534450	67197	725	34.9	292.6	393.5	275	377	34	32	38.1	24.3	33.7	267.7	410.2	3	20	120	D	0	0	0	1	1	0.2	0	1.6	0
534451	67197	991	33.4	551.7	387.1	535	368	30	39	41.6	30.3	101	557.4	416.5	4	20	120	D	0	1	0	0	0	0	0	1.4	0
534452	67197	747	33.8	97	676.1	85	657	25	38	38.3	24.8	98.2	92.8	646.4	5	20	120	C	0	1	0	0	0	0	0	1.5	0
534453	67197	786	33.4	551.4	662.6	533	645	31	34	33.7	29.7	68	540.2	690.4	6	20	120	D	0	1	0	0	0	0	0	1.1	0
534454	67197	724	32.7	188.3	868	168	854	38	25	38.6	23.9	18.2	159.8	877.4	7	20	120	C	0	1	0	0	0	0	0	1.6	0
534455	67197	748	34.1	353.7	763.4	341	745	27	36	37.2	25.6	73.1	362.4	734.7	8	20	120	A	0	0	1	0	1	0.1	0	1.5	0
534456	67198	796	32.9	283.1	102.1	264	91	40	25	40	25.4	8.6	312.7	97.6	1	20	120	B	0	0	1	0	1	0	0	1.6	0
534457	67198	703	33.8	559.3	126.9	546	106	23	39	39.9	22.4	81.1	563.9	97.2	2	20	120	B	1	0	0	0	0	0	0	1.8	0
534458	67198	692	35	292.8	393.4	275	378	34	31	37.3	23.6	32.2	267.4	409.4	3	20	120	D	0	0	0	1	1	0	0	1.6	0
534459	67198	984	33.4	551.8	387.1	536	368	29	39	41.6	30.1	100.2	557.1	416.7	4	20	120	D	0	1	0	0	0	0	0	1.4	0
534460	67198	751	33.8	97	676.1	85	657	25	38	38.1	25.1	98.3	92.7	646.4	5	20	120	C	0	1	0	0	0	0	0	1.5	0
534461	67198	792	33.2	551.5	662.6	533	645	31	34	34	29.7	70	541.2	690.7	6	20	120	D	0	1	0	0	0	0	0	1.1	0
534462	67198	732	32.8	188	868.1	166	854	40	25	39.5	23.6	18.5	159.6	877.6	7	20	120	C	0	1	0	0	0	0	0	1.7	0
534463	67198	759	33.7	353.9	763.5	341	745	27	39	37.2	26	78.9	348.1	793	8	20	120	A	0	0	1	0	1	0	0	1.4	0
534464	67199	789	33.1	283.2	102.1	265	91	39	25	39.8	25.3	9.1	312.8	97.4	1	20	120	B	0	0	1	0	1	0	0	1.6	0
534465	67199	697	33.7	559.4	126.9	546	106	23	39	40.1	22.1	80.6	564.3	97.3	2	20	120	B	1	0	0	0	0	0	0	1.8	0
534466	67199	706	34.7	292.8	393.5	275	378	34	31	37	24.3	30.9	267.1	408.9	3	20	120	D	0	0	0	1	1	0	0	1.5	0
534467	67199	983	33.4	551.7	387.2	535	368	30	39	41.4	30.2	101.5	545.7	357.8	4	20	120	D	0	1	0	0	0	0	0	1.4	0
534468	67199	750	33.5	97	676	85	657	25	38	38.2	25	98.8	101.6	705.7	5	20	120	C	0	1	0	0	0	0	0	1.5	0
534469	67199	785	33.4	551.4	662.5	533	645	31	34	33.8	29.5	66.8	539.6	690.1	6	20	120	D	0	1	0	0	0	0	0	1.1	0
534470	67199	718	33.1	188.4	868.3	168	855	38	24	39.2	23.3	16.2	159.5	876.7	7	20	120	C	0	1	0	0	0	0	0	1.7	0
534471	67199	719	33.9	353.8	763.2	341	745	27	38	36.8	24.9	76.1	346.6	792.3	8	20	120	A	0	0	1	0	1	0	0	1.5	0
534472	67200	787	33	283.2	101.9	265	91	39	25	40.2	24.9	8.5	312.9	97.4	1	20	120	B	0	0	1	0	1	0	0	1.6	0
534473	67200	677	33.8	559.6	127.1	547	106	22	39	40.3	21.4	80.5	564.6	97.5	2	20	120	B	1	0	0	0	0	0	0	1.9	0
534474	67200	716	34.9	292.8	393.6	275	378	34	32	37.2	24.5	32.3	267.4	409.6	3	20	120	D	0	0	0	1	1	0	0	1.5	0
534475	67200	985	33.3	551.7	387.3	535	368	30	39	41.4	30.3	101.1	545.9	357.8	4	20	120	D	0	1	0	0	0	0	0	1.4	0
534476	67200	748	33.7	97	676	85	657	25	38	38.3	24.9	98.4	101.4	705.7	5	20	120	C	0	1	0	0	0	0.0008399	0	1.5	0
534477	67200	794	33.2	551.3	662.4	533	645	31	34	33.9	29.8	66.6	539.4	690	6	20	120	D	0	1	0	0	0	0	0	1.1	0
534478	67200	809	32.7	186.6	868.5	160	854	46	25	46.2	22.3	17.3	158	877.5	7	20	120	C	0	1	0	0	0	0.2	0	2.1	0
534479	67200	710	33.8	353.9	763.4	342	745	26	38	37.4	24.2	76.1	346.7	792.5	8	20	120	A	0	0	1	0	1	0	0	1.5	0
534480	67201	819	33	283.6	102.4	265	91	40	26	40.5	25.7	9.4	313.2	97.5	1	20	120	B	0	0	1	0	1	0.1	0	1.6	0
534481	67201	682	33.8	559.6	127.1	546	106	23	39	40.1	21.6	80.5	564.5	97.5	2	20	120	B	1	0	0	0	0	0	0	1.9	0
534482	67201	772	34.6	292	393	274	376	35	34	39.8	24.7	36.1	267.8	410.7	3	20	120	D	0	0	0	1	1	0.1	0	1.6	0
534483	67201	983	33.4	551.8	387.3	535	368	30	39	41.4	30.2	100.6	546.2	357.8	4	20	120	D	0	1	0	0	0	0	0	1.4	0
534484	67201	747	33.7	97	676.1	85	657	25	38	38.4	24.7	98.4	101.3	705.7	5	20	120	C	0	1	0	0	0	0	0	1.6	0
534485	67201	787	33.2	551.4	662.4	533	645	31	34	33.6	29.8	66.7	539.5	690	6	20	120	D	0	1	0	0	0	0	0	1.1	0
534486	67201	719	32.8	189.6	867.5	171	853	36	26	36.8	24.9	18.5	161.2	877	7	20	120	C	0	1	0	0	0	0.3	0	1.5	0
534487	67201	689	34.1	353.9	763	343	745	25	38	36.9	23.8	75.2	346.3	792	8	20	120	A	0	0	1	0	1	0	0	1.6	0
534488	67202	804	33.5	283.7	102.4	266	91	38	26	39.4	26	10.6	313.2	96.9	1	20	120	B	0	0	1	0	1	0	0	1.5	0
534489	67202	677	33.9	559.6	127.1	546	106	23	39	40.1	21.5	80.4	564.6	97.5	2	20	120	B	1	0	0	0	0	0	0	1.9	0
534490	67202	688	34.4	291.5	390.9	275	375	34	31	36.3	24.1	34.1	316.3	374.1	3	20	120	D	0	0	0	1	1	0.2	0	1.5	0
534491	67202	982	33.4	551.7	387.2	535	368	30	39	41.3	30.3	101.9	545.5	357.9	4	20	120	D	0	1	0	0	0	0	0	1.4	0
534492	67202	753	33.8	96.9	675.9	85	657	25	38	38.3	25	99	101.6	705.6	5	20	120	C	0	1	0	0	0	0	0	1.5	0
534493	67202	791	33.2	551.4	662.3	533	645	31	34	33.9	29.7	69.1	540.7	690.4	6	20	120	D	0	1	0	0	0	0	0	1.1	0
534494	67202	745	32.9	186.9	867.8	164	854	41	25	40	23.7	18.7	158.5	877.4	7	20	120	C	0	1	0	0	0	0.3	0	1.7	0
534495	67202	728	33.8	353.3	763.4	341	745	27	38	38.1	24.3	71.8	343.9	791.9	8	20	120	A	0	0	1	0	1	0.1	0	1.6	0
534496	67203	804	33.6	283.6	102.5	265	91	39	26	39.5	25.9	10.8	313.1	96.9	1	20	120	B	0	0	1	0	1	0	0	1.5	0
534497	67203	683	34	559.6	127.1	546	106	23	39	40.3	21.6	80.6	564.5	97.5	2	20	120	B	1	0	0	0	0	0	0	1.9	0
534498	67203	658	35.1	289.6	397.5	272	385	36	26	37.1	22.6	18	318.1	388.3	3	20	120	D	0	0	0	1	1	0.7	0	1.6	0
534499	67203	977	33.4	551.8	387.3	535	368	30	39	41.3	30.1	102.1	545.5	357.9	4	20	120	D	0	1	0	0	0	0	0	1.4	0
534500	67203	751	33.6	97	676	85	657	25	38	38.4	24.9	99.2	101.8	705.6	5	20	120	C	0	1	0	0	0	0	0	1.5	0
534501	67203	797	33.2	551.3	662.4	533	645	31	34	34	29.8	66.2	539.2	689.8	6	20	120	D	0	1	0	0	0	0	0	1.1	0
534502	67203	780	32.9	185.3	868.3	160	854	44	25	43	23.1	17.8	156.7	877.4	7	20	120	C	0	1	0	0	0	0.2	0	1.9	0
534503	67203	743	33.7	353.9	764.1	340	746	27	42	38.6	24.5	89.5	353.6	794.1	8	20	120	A	0	0	1	0	1	0.1	0	1.6	0
534504	67204	807	33.7	283.5	102.5	265	91	39	26	39.7	25.9	10.6	313	97	1	20	120	B	0	0	1	0	1	0	0	1.5	0
534505	67204	686	34	559.4	127.1	546	106	23	39	40	21.9	79.6	564.9	97.6	2	20	120	B	1	0	0	0	0	0	0	1.8	0
534506	67204	722	34.5	289.9	395.4	271	380	38	30	42.2	21.8	28.3	316.3	381.1	3	20	120	D	0	0	0	1	1	0.2	0	1.9	0
534507	67204	983	33.4	551.8	387.3	535	368	30	39	41.5	30.2	101.2	545.9	357.8	4	20	120	D	0	1	0	0	0	0	0	1.4	0
534508	67204	745	33.6	97	675.9	85	657	25	38	38.4	24.7	98.4	101.4	705.6	5	20	120	C	0	1	0	0	0	0	0	1.6	0
534509	67204	793	33.3	551.4	662.3	533	645	31	34	34.2	29.6	67.8	540	690.1	6	20	120	D	0	1	0	0	0	0	0	1.2	0
534510	67204	735	32.6	188.1	867.4	170	853	35	26	36.9	25.4	17.8	159.6	876.5	7	20	120	C	0	1	0	0	0	0.3	0	1.5	0
534511	67204	887	33.8	357.1	769.9	342	747	30	52	52.5	21.5	107.8	366.2	798.4	8	20	120	A	0	0	1	0	1	0.7	0	2.4	1
534512	67205	805	33.6	283.7	102.6	266	91	38	26	39.4	26	10.8	313.2	96.9	1	20	120	B	0	0	1	0	1	0	0	1.5	0
534513	67205	678	33.9	559.5	127.1	546	106	23	39	39.7	21.7	80.3	564.6	97.6	2	20	120	B	1	0	0	0	0	0	0	1.8	0
534514	67205	646	35	289.5	395.1	273	383	35	26	35	23.5	17.7	318.1	386	3	20	120	D	0	0	0	1	1	0	0	1.5	0
534515	67205	981	33.4	551.8	387.3	535	368	30	39	41.7	30	100.9	546.2	357.8	4	20	120	D	0	1	0	0	0	0	0	1.4	0
534516	67205	743	33.8	97	675.6	85	656	25	38	38.2	24.8	98.1	92.8	645.9	5	20	120	C	0	1	0	0	0	0	0	1.5	0
534517	67205	784	33.4	551.4	662.5	533	645	31	34	33.6	29.7	65.8	539.1	689.8	6	20	120	D	0	1	0	0	0	0	0	1.1	0
534518	67205	807	32.6	182.6	867.4	160	853	41	26	41.2	24.9	19.6	154.3	877.5	7	20	120	C	0	1	0	0	0	0.6	0	1.7	0
534519	67205	684	34.1	353.4	763.8	341	746	26	39	37.8	23.1	81.6	349	793.4	8	20	120	A	0	0	1	0	1	0.7	0	1.6	0
534520	67206	817	32.9	283.9	102.8	266	91	38	26	39.5	26.4	9	313.5	98.1	1	20	120	B	0	0	1	0	1	0	0	1.5	0
534521	67206	695	33.9	559.4	126.9	546	106	23	39	39.9	22.2	80.6	564.2	97.3	2	20	120	B	1	0	0	0	0	0	0	1.8	0
534522	67206	652	34.7	288.7	394.9	272	383	35	25	35.3	23.5	10.1	318.3	389.6	3	20	120	D	0	0	0	1	1	0.1	0	1.5	0
534523	67206	992	33.4	551.6	387.4	535	368	30	39	41.5	30.4	100.6	546.1	357.9	4	20	120	D	0	1	0	0	0	0	0	1.4	0
534524	67206	755	33.9	96.7	675.8	85	656	25	38	38	25.3	98.2	92.4	646.2	5	20	120	C	0	1	0	0	0	0	0	1.5	0
534525	67206	783	33.4	551.4	662.4	533	645	31	34	33.7	29.6	67.6	540	690.1	6	20	120	D	0	1	0	0	0	0	0	1.1	0
534526	67206	711	33.3	184.6	867.6	167	855	35	24	37	24.5	171.8	154.9	863.3	7	20	120	C	0	1	0	0	0	0.2	0	1.5	0
534527	67206	789	33.6	352.5	764	339	746	28	38	38.9	25.8	72.4	343.4	792.6	8	20	120	A	0	0	1	0	1	0.1	0	1.5	0
534528	67207	828	32.9	283.8	102.8	265	91	39	27	39.8	26.5	9.8	313.3	97.7	1	20	120	B	0	0	1	0	1	0	0	1.5	0
534529	67207	694	33.9	559.4	127	546	106	23	39	39.9	22.1	81.1	564.1	97.3	2	20	120	B	1	0	0	0	0	0	0	1.8	0
534530	67207	657	34.3	284.9	397.1	266	385	38	25	40.2	20.8	12.8	314.1	390.5	3	20	120	D	0	0	0	1	1	0.5	0	1.9	0
534531	67207	985	33.3	551.6	387.4	535	368	30	39	41.3	30.4	101.5	545.6	358	4	20	120	D	0	1	0	0	0	0	0	1.4	0
534532	67207	745	33.6	96.7	676	85	657	25	38	37.8	25.1	98.5	101.1	705.6	5	20	120	C	0	1	0	0	0	0	0	1.5	0
534533	67207	790	33.1	551.4	662.3	533	645	31	34	33.9	29.7	68.2	540.3	690.1	6	20	120	D	0	1	0	0	0	0	0	1.1	0
534534	67207	745	33.2	181	866.6	165	848	34	31	36.7	25.8	153.7	154.1	853.3	7	20	120	C	0	1	0	0	0	0.4	0	1.4	0
534535	67207	794	33.8	352.9	765.3	341	746	27	41	42.6	23.7	71.1	343.2	793.6	8	20	120	A	0	0	1	0	1	0.1	0	1.8	0
534536	67208	822	33	283.7	102.8	265	91	39	26	39.7	26.4	8.9	313.4	98.1	1	20	120	B	0	0	1	0	1	0	0	1.5	0
534537	67208	698	33.8	559.4	126.9	546	106	23	39	40	22.2	81	564	97.2	2	20	120	B	1	0	0	0	0	0	0	1.8	0
534538	67208	553	34.7	284	394.2	268	384	34	22	33.7	20.9	5.9	313.8	391.1	3	20	120	D	0	0	0	1	1	0.3	0	1.6	0
534539	67208	986	33.1	551.6	387.5	535	369	30	38	41.1	30.5	101.3	557.5	416.9	4	20	120	D	0	1	0	0	0	0	0	1.3	0
534540	67208	735	33.8	96.8	675.9	85	657	25	38	38.1	24.6	98.6	101.3	705.5	5	20	120	C	0	1	0	0	0	0	0	1.5	0
534541	67208	780	33.4	551.4	662.3	533	645	31	34	33.6	29.5	65.3	538.9	689.5	6	20	120	D	0	1	0	0	0	0	0	1.1	0
534542	67208	757	33.3	181.4	866	166	846	33	33	36.3	26.6	146.9	156.2	849.6	7	20	120	C	0	1	0	0	0	0.1	0	1.4	0
534543	67208	741	34.1	353.1	763.9	340	746	27	37	37.8	25	71.7	343.6	792.4	8	20	120	A	0	0	1	0	1	0.1	0	1.5	0
534544	67209	816	33.1	283.9	102.7	266	91	39	26	39.7	26.2	9.7	313.5	97.6	1	20	120	B	0	0	1	0	1	0	0	1.5	0
534545	67209	678	33.9	559.6	127.1	547	106	22	39	40.2	21.5	80.6	564.5	97.5	2	20	120	B	1	0	0	0	0	0	0	1.9	0
534546	67209	547	34.9	283.7	395.7	268	386	33	21	33.6	20.7	5.3	313.6	393	3	20	120	D	0	0	0	1	1	0.2	0	1.6	0
534547	67209	982	33.3	551.6	387.5	535	369	30	38	41.2	30.4	101.7	557.7	416.9	4	20	120	D	0	1	0	0	0	0	0	1.4	0
534548	67209	726	34.2	96.7	675.9	85	657	24	38	38.5	24	97.7	100.7	705.7	5	20	120	C	0	1	0	0	0	0	0	1.6	0
534549	67209	776	33.4	551.4	662.3	533	645	31	34	33.4	29.6	65.3	538.9	689.5	6	20	120	D	0	1	0	0	0	0	0	1.1	0
534550	67209	698	33.2	180.5	867.7	164	852	35	27	36.5	24.4	165	209.5	875.4	7	20	120	C	0	1	0	0	0	0.2	0	1.5	0
534551	67209	763	33.9	354	765	342	746	26	40	40.3	24.1	81.4	349.5	794.6	8	20	120	A	0	0	1	0	1	0.1	0	1.7	0
534552	67210	814	33.7	283.8	102.7	266	91	38	26	39.5	26.2	9.9	313.4	97.5	1	20	120	B	0	0	1	0	1	0	0	1.5	0
534553	67210	682	33.9	559.5	127.2	546	106	23	39	40	21.7	80.3	564.6	97.6	2	20	120	B	1	0	0	0	0	0	0	1.8	0
534554	67210	605	34.9	283.1	394.6	268	380	30	29	33.3	23.2	35.7	258.7	412.1	3	20	120	D	0	0	0	1	1	0.1	0	1.4	0
534555	67210	990	33.2	551.6	387.3	535	368	30	39	41.4	30.4	101.6	545.6	357.9	4	20	120	D	0	1	0	0	0	0	0	1.4	0
534556	67210	713	34.3	97	676	86	657	24	38	38.1	23.8	97.3	100.8	705.7	5	20	120	C	0	1	0	0	0	0	0	1.6	0
534557	67210	775	33.4	551.6	662.3	533	645	31	34	33.6	29.3	69.8	541.2	690.5	6	20	120	D	0	1	0	0	0	0	0	1.1	0
534558	67210	712	33.1	175.8	865.3	160	845	30	34	33.8	26.8	67.2	187.4	837.7	7	20	120	C	0	1	0	0	0	0.5	0	1.3	0
534559	67210	862	34.1	354.5	764.9	340	744	29	41	41.1	26.7	102.9	347.8	735.6	8	20	120	A	0	0	1	0	1	0.1	0	1.5	0
534560	67211	830	33.5	284	102.9	266	91	39	27	39.5	26.7	10.5	313.5	97.4	1	20	120	B	0	0	1	0	1	0	0	1.5	0
534561	67211	683	34	559.5	127.4	546	106	23	39	40	21.8	80	564.7	97.8	2	20	120	B	1	0	0	0	0	0	0	1.8	0
534562	67211	631	34.6	282.1	396.9	267	380	30	31	35	23	44.4	303.6	375.9	3	20	120	D	0	0	0	1	1	0.3	0	1.5	0
534563	67211	987	33.3	551.6	387.5	535	369	30	38	41.1	30.5	100.7	557.2	417	4	20	120	D	0	1	0	0	0	0	0	1.3	0
534564	67211	712	33.9	97	676	86	657	24	37	37.8	24	98.8	92.4	646.4	5	20	120	C	0	1	0	0	0	0	0	1.6	0
534565	67211	779	33.4	551.5	662.2	533	645	31	34	33.8	29.4	68.3	540.4	690	6	20	120	D	0	1	0	0	0	0	0	1.1	0
534566	67211	725	33.3	177.7	864	162	841	29	38	36.6	25.2	70.9	187.5	835.6	7	20	120	C	0	1	0	0	0	0.2	0	1.5	0
534567	67211	815	34.5	354.4	764.1	341	743	26	41	40	25.9	96.3	351.1	734.3	8	20	120	A	0	0	1	0	1	0.1	0	1.5	0
534568	67212	811	33.6	283.9	102.8	266	91	38	26	39.3	26.2	9.9	313.5	97.6	1	20	120	B	0	0	1	0	1	0	0	1.5	0
534569	67212	690	34	559.4	127.3	546	106	23	39	40.1	21.9	79.2	565	97.8	2	20	120	B	1	0	0	0	0	0	0	1.8	0
534570	67212	806	34.4	289.6	382.1	271	350	32	52	49.7	20.7	63.4	303	355.3	3	20	120	D	0	0	0	1	1	1.7	1	2.4	0
534571	67212	982	33.4	551.7	387.5	535	369	30	38	41.2	30.3	101.6	557.7	416.9	4	20	120	D	0	1	0	0	0	0	0	1.4	0
534572	67212	719	34.3	96.8	676.1	85	657	25	38	38.2	23.9	97.5	100.7	705.8	5	20	120	C	0	1	0	0	0	0	0	1.6	0
534573	67212	776	33.4	551.4	662.4	533	645	31	34	33.4	29.6	66.5	539.5	689.9	6	20	120	D	0	1	0	0	0	0	0	1.1	0
534574	67212	712	33.3	179	864.6	163	845	29	34	35.9	25.2	56.8	195.4	839.6	7	20	120	C	0	1	0	0	0	0.1	0	1.4	0
534575	67212	807	34.1	353	763.3	339	743	27	39	38.4	26.7	90.6	352.7	733.3	8	20	120	A	0	0	1	0	1	0.2	0	1.4	0
534576	67213	827	33.5	283.9	102.9	265	91	40	27	39.8	26.4	10.1	313.4	97.6	1	20	120	B	0	0	1	0	1	0	0	1.5	0
534577	67213	694	34	559.4	127.2	546	106	23	39	40.1	22	79.3	564.9	97.7	2	20	120	B	1	0	0	0	0	0	0	1.8	0
534578	67213	646	34.3	285.9	393.2	269	381	34	26	35.7	23	28.3	259.4	407.4	3	20	120	D	0	0	0	1	1	1.2	1	1.5	0
534579	67213	989	33.2	551.6	387.3	535	368	30	39	41.6	30.3	102	545.4	358	4	20	120	D	0	1	0	0	0	0	0	1.4	0
534580	67213	729	34.3	96.9	676.1	85	657	25	38	38.4	24.2	98.1	92.6	646.4	5	20	120	C	0	1	0	0	0	0	0	1.6	0
534581	67213	727	33.5	552.1	663.3	534	646	30	33	33.9	27.3	64.6	539.2	690.4	6	20	120	D	0	1	0	0	0	0.1	0	1.2	0
534582	67213	747	32.8	182	863.9	166	846	30	33	37.7	25.2	49.6	201.5	841	7	20	120	C	0	1	0	0	0	0.3	0	1.5	0
534583	67213	793	34.3	352.3	763.1	338	742	27	40	38.3	26.4	89.9	352.4	733.1	8	20	120	A	0	0	1	0	1	0.1	0	1.4	0
534584	67214	846	33.2	283.8	103	265	91	40	27	40.3	26.7	10.5	313.3	97.5	1	20	120	B	0	0	1	0	1	0	0	1.5	0
534585	67214	701	33.9	559.2	127.1	546	106	23	39	39.6	22.6	80.6	564.1	97.5	2	20	120	B	1	0	0	0	0	0	0	1.8	0
534586	67214	581	34.7	283.3	392.9	267	382	35	23	34	21.7	7.7	313	388.9	3	20	120	D	0	0	0	1	1	0.3	0	1.6	0
534587	67214	995	33.3	551.6	387.4	535	368	30	39	41.5	30.5	101.2	545.8	357.9	4	20	120	D	0	1	0	0	0	0	0	1.4	0
534588	67214	732	34.2	96.9	676.1	85	657	25	38	38.3	24.3	98.4	92.6	646.4	5	20	120	C	0	1	0	0	0	0	0	1.6	0
534589	67214	743	33.4	551.8	663.3	534	646	30	33	33.7	28.1	65.2	539.2	690.5	6	20	120	D	0	1	0	0	0	0	0	1.2	0
534590	67214	699	32.8	183	867.2	166	853	36	26	34.8	25.6	168.9	212.5	872.9	7	20	120	C	0	1	0	0	0	0.4	0	1.4	0
534591	67214	801	33.9	352.4	763.3	338	742	27	41	39.6	25.8	92	351.4	733.3	8	20	120	A	0	0	1	0	1	0	0	1.5	0
534592	67215	864	33.2	283.9	103.9	266	91	38	28	39	28.2	8.8	313.5	99.4	1	20	120	B	0	0	1	0	1	0.1	0	1.4	0
534593	67215	698	33.9	559.3	127	546	106	23	39	40	22.2	80.7	564.2	97.4	2	20	120	B	1	0	0	0	0	0	0	1.8	0
534594	67215	606	34.7	285.5	391.2	269	380	37	22	35.7	21.6	179.5	315.5	391.5	3	20	120	D	0	0	0	1	1	0.3	0	1.7	0
534595	67215	987	33.2	551.7	387.6	536	368	29	39	41.3	30.4	99.2	546.9	358	4	20	120	D	0	1	0	0	0	0	0	1.4	0
534596	67215	725	34.2	96.9	676	85	657	25	38	38.1	24.2	99	101.6	705.7	5	20	120	C	0	1	0	0	0	0	0	1.6	0
534597	67215	748	33.4	551.7	663.5	534	646	30	34	33.8	28.2	65.9	539.5	690.9	6	20	120	D	0	1	0	0	0	0	0	1.2	0
534598	67215	728	33	183.6	866.5	167	852	34	27	34.8	26.6	159.4	155.5	856	7	20	120	C	0	1	0	0	0	0.1	0	1.3	0
534599	67215	814	34.2	354.7	764	340	743	29	40	40.1	25.8	106	346.4	735.2	8	20	120	A	0	0	1	0	1	0.2	0	1.6	0
534600	67216	864	33	283.6	104	265	91	39	28	39.1	28.1	9.4	313.2	99.1	1	20	120	B	0	0	1	0	1	0	0	1.4	0
534601	67216	708	33.9	559.2	126.9	546	106	23	39	40.1	22.5	80.9	564	97.3	2	20	120	B	1	0	0	0	0	0	0	1.8	0
534602	67216	713	34.5	287	387.6	270	375	35	25	36	25.2	176.4	317	389.5	3	20	120	D	0	0	0	1	1	0.4	0	1.4	0
534603	67216	988	33.2	551.6	387.6	535	369	30	38	41.2	30.6	101	557.3	417	4	20	120	D	0	1	0	0	0	0	0	1.3	0
534604	67216	727	34.2	97.1	676.1	85	657	25	38	38.2	24.2	98.9	92.5	646.5	5	20	120	C	0	1	0	0	0	0	0	1.6	0
534605	67216	760	33.3	551.8	663.3	533	646	31	34	34	28.4	67.9	540.5	691.1	6	20	120	D	0	1	0	0	0	0	0	1.2	0
534606	67216	749	33.1	183.9	866.1	167	851	34	28	34.9	27.3	152.6	157.3	852.3	7	20	120	C	0	1	0	0	0	0.1	0	1.3	0
534607	67216	811	33.7	353.9	764.5	339	744	29	41	40.4	25.5	100.5	348.5	735	8	20	120	A	0	0	1	0	1	0.1	0	1.6	0
534608	67217	758	33.1	282.4	101.4	264	91	41	24	40.2	24	11.9	311.8	95.2	1	20	120	B	0	0	1	0	1	0.3	0	1.7	0
534609	67217	704	33.9	559.3	127	546	106	23	39	40.2	22.3	80.8	564.1	97.4	2	20	120	B	1	0	0	0	0	0	0	1.8	0
534610	67217	680	34.8	289.1	388	272	375	36	25	36.4	23.8	169.6	318.6	393.4	3	20	120	D	0	0	0	1	1	0.2	0	1.5	0
534611	67217	995	33.1	551.5	387.6	535	369	30	38	41.2	30.7	100.5	556.9	417.1	4	20	120	D	0	1	0	0	0	0	0	1.3	0
534612	67217	734	34.3	97.3	676	86	657	24	38	38.6	24.2	97.6	101.2	705.8	5	20	120	C	0	1	0	0	0	0	0	1.6	0
534613	67217	756	33.4	551.7	663.2	533	646	31	33	33.7	28.5	64.4	538.7	690.3	6	20	120	D	0	1	0	0	0	0	0	1.2	0
534614	67217	753	33.3	185.2	863.4	168	849	35	29	35.1	27.3	165.9	214.3	870.8	7	20	120	C	0	1	0	0	0	0.3	0	1.3	0
534615	67217	816	33.9	355.9	765.3	341	745	31	40	40.9	25.4	111.7	344.8	737.4	8	20	120	A	0	0	1	0	1	0.2	0	1.6	0
534616	67218	798	32.9	281.7	101.9	263	91	40	25	40.3	25.2	7.6	311.4	97.9	1	20	120	B	0	0	1	0	1	0.1	0	1.6	0
534617	67218	707	33.9	559.3	127.1	546	106	23	39	40.5	22.2	81.1	564	97.4	2	20	120	B	1	0	0	0	0	0	0	1.8	0
534618	67218	714	34.4	288.2	388.1	272	374	33	26	34.5	26.3	170.4	317.8	393	3	20	120	D	0	0	0	1	1	0.1	0	1.3	0
534619	67218	1017	33.2	552.1	385.9	536	366	29	41	43.3	29.9	98.5	556.5	415.6	4	20	120	D	0	1	0	0	0	0.2	0	1.4	0
534620	67218	730	34.3	97.3	676.1	86	657	24	38	38.4	24.2	97.5	101.2	705.8	5	20	120	C	0	1	0	0	0	0	0	1.6	0
534621	67218	757	33.4	551.8	663.2	533	646	31	34	33.7	28.6	67.2	540.1	690.8	6	20	120	D	0	1	0	0	0	0	0	1.2	0
534622	67218	745	33.3	185.7	863.4	169	849	34	28	34.8	27.3	165.6	214.8	870.9	7	20	120	C	0	1	0	0	0	0.1	0	1.3	0
534623	67218	773	33.5	354.3	764.9	339	746	30	38	39.1	25.2	115.1	341.6	737.7	8	20	120	A	0	0	1	0	1	0.2	0	1.6	0
534624	67219	787	33	282	102	264	91	39	25	39.5	25.3	8.6	311.7	97.5	1	20	120	B	0	0	1	0	1	0	0	1.6	0
534625	67219	706	33.9	559.3	127.2	546	106	23	39	40.3	22.3	80.1	564.4	97.6	2	20	120	B	1	0	0	0	0	0	0	1.8	0
534626	67219	733	34.7	289.1	387.7	271	374	38	27	38.3	24.4	164.1	318	395.9	3	20	120	D	0	0	0	1	1	0.1	0	1.6	0
534627	67219	988	33.1	552.2	386.6	537	367	28	40	42.6	29.5	97.1	555.9	416.4	4	20	120	D	0	1	0	0	0	0.1	0	1.4	0
534628	67219	734	34.5	97.4	676.3	86	657	24	38	38.6	24.2	97.7	93.4	646.5	5	20	120	C	0	1	0	0	0	0	0	1.6	0
534629	67219	762	33.3	551.7	663.1	533	646	31	33	33.9	28.6	64.8	538.9	690.2	6	20	120	D	0	1	0	0	0	0	0	1.2	0
534630	67219	769	33.3	185.7	864.2	168	849	35	30	36.7	26.7	153.3	158.9	850.7	7	20	120	C	0	1	0	0	0	0.1	0	1.4	0
534631	67219	807	33.3	352.5	764.6	337	744	31	40	40.2	25.6	114.8	339.9	737.4	8	20	120	A	0	0	1	0	1	0.2	0	1.6	0
534632	67220	777	33.3	282	102	264	91	39	25	39.1	25.3	9	311.7	97.3	1	20	120	B	0	0	1	0	1	0	0	1.5	0
534633	67220	718	33.9	559.1	127.3	545	106	24	39	40	22.9	79.3	564.6	97.8	2	20	120	B	1	0	0	0	0	0	0	1.7	0
534634	67220	704	34.6	287.6	385.8	271	372	35	26	35.8	25	170	317.1	391.1	3	20	120	D	0	0	0	1	1	0.2	0	1.4	0
534635	67220	995	33.2	551.9	387.3	536	368	29	39	41.8	30.3	96.2	555.1	417.1	4	20	120	D	0	1	0	0	0	0.1	0	1.4	0
534636	67220	742	34.2	97.5	676.2	86	657	24	39	38.9	24.3	96.8	101.1	706	5	20	120	C	0	1	0	0	0	0	0	1.6	0
534637	67220	758	33.3	551.7	663.1	533	646	31	33	33.7	28.6	64.3	538.7	690.1	6	20	120	D	0	1	0	0	0	0.0008555	0	1.2	0
534638	67220	743	32.8	187.4	866.7	170	852	35	27	35.3	26.8	159.8	159.2	856.4	7	20	120	C	0	1	0	0	0	0.3	0	1.3	0
534639	67220	825	33.3	354.2	765	338	744	33	40	41.3	25.4	121	338.8	739.3	8	20	120	A	0	0	1	0	1	0.2	0	1.6	0
534640	67221	790	32.9	282.1	102.1	264	91	39	25	39.5	25.5	9	311.7	97.4	1	20	120	B	0	0	1	0	1	0	0	1.6	0
534641	67221	719	33.9	559	127.1	544	106	25	39	39.7	23.1	79.2	564.6	97.6	2	20	120	B	1	0	0	0	0	0	0	1.7	0
534642	67221	635	34.6	287.9	387.8	272	375	33	25	34.2	23.7	161	316.3	397.5	3	20	120	D	0	0	0	1	1	0.2	0	1.4	0
534643	67221	1001	33	551.8	387.2	535	368	30	39	42.2	30.2	97.5	555.7	416.9	4	20	120	D	0	1	0	0	0	0	0	1.4	0
534644	67221	747	34.2	98.3	676.5	87	657	24	39	39.5	24.1	95.6	101.2	706.3	5	20	120	C	0	1	0	0	0	0.1	0	1.6	0
534645	67221	765	33.4	551.5	663.1	533	646	31	33	33.6	29	64.3	538.5	690.1	6	20	120	D	0	1	0	0	0	0	0	1.2	0
534646	67221	799	33.1	186.5	864.7	169	850	36	29	36.5	27.9	160.2	214.8	874.8	7	20	120	C	0	1	0	0	0	0.2	0	1.3	0
534647	67221	852	33.1	355.1	764.3	338	743	35	40	41.2	26.3	124	338.3	739.4	8	20	120	A	0	0	1	0	1	0.1	0	1.6	0
534648	67222	793	33	282.1	102.1	264	91	39	25	39.4	25.6	9.1	311.7	97.4	1	20	120	B	0	0	1	0	1	0	0	1.5	0
534649	67222	724	33.9	559	127.1	545	106	24	39	39.9	23.1	79.7	564.3	97.5	2	20	120	B	1	0	0	0	0	0	0	1.7	0
534650	67222	692	34.8	288.8	388.2	272	374	34	28	35.4	24.9	158.5	316.7	399.2	3	20	120	D	0	0	0	1	1	0.1	0	1.4	0
534651	67222	1001	33.2	551.8	387.4	536	368	29	39	42.1	30.3	96.3	548.5	357.6	4	20	120	D	0	1	0	0	0	0	0	1.4	0
534652	67222	745	34.2	99.2	676.7	87	656	25	40	39.4	24.1	94.7	96.8	646.8	5	20	120	C	0	1	0	0	0	0.1	0	1.6	0
534653	67222	763	33.4	551.6	662.9	533	646	31	33	33.5	29	65.8	539.3	690.3	6	20	120	D	0	1	0	0	0	0	0	1.2	0
534654	67222	769	33.4	187	864.1	169	849	35	30	35	28	154.7	159.9	851.3	7	20	120	C	0	1	0	0	0	0.1	0	1.3	0
534655	67222	783	33.4	353.7	764.4	338	744	31	40	40.3	24.8	114.5	341.3	737.1	8	20	120	A	0	0	1	0	1	0.1	0	1.6	0
534656	67223	791	33	282	102.1	264	91	39	25	39.5	25.5	9.1	311.6	97.3	1	20	120	B	0	0	1	0	1	0	0	1.6	0
534657	67223	707	34	559.3	127	546	106	23	39	40	22.5	81	564	97.4	2	20	120	B	1	0	0	0	0	0	0	1.8	0
534658	67223	726	34.6	288.9	386.8	272	372	33	32	35.7	25.9	151.3	315.2	401.2	3	20	120	D	0	0	0	1	1	0.1	0	1.4	0
534659	67223	1010	33.2	551.7	387.4	536	368	29	39	42.2	30.5	95.7	548.7	357.5	4	20	120	D	0	1	0	0	0	0	0	1.4	0
534660	67223	748	34	99.1	676.9	87	657	25	39	39.3	24.3	94.5	96.8	647	5	20	120	C	0	1	0	0	0	0	0	1.6	0
534661	67223	771	33.2	551.6	663	533	646	31	33	33.7	29.1	67.2	539.9	690.6	6	20	120	D	0	1	0	0	0	0	0	1.2	0
534662	67223	775	33.3	187.3	865	170	850	35	29	36	27.4	152.8	160.6	851.3	7	20	120	C	0	1	0	0	0	0.1	0	1.3	0
534663	67223	794	33.4	355.2	762.8	342	743	27	40	39.2	25.8	86.4	353.3	792.8	8	20	120	A	0	0	1	0	1	0.2	0	1.5	0
534664	67224	794	32.9	282.3	102	264	91	40	25	39.8	25.4	9.7	311.9	96.9	1	20	120	B	0	0	1	0	1	0	0	1.6	0
534665	67224	718	34	559.2	127	546	106	23	39	40.4	22.6	80.6	564.1	97.4	2	20	120	B	1	0	0	0	0	0	0	1.8	0
534666	67224	640	34.6	288.9	386.4	272	373	33	27	35.3	23.1	155.2	261.6	373.8	3	20	120	D	0	0	0	1	1	0	0	1.5	0
534667	67224	1002	33.2	551.7	387.5	536	368	29	39	42	30.4	95.6	548.8	357.6	4	20	120	D	0	1	0	0	0	0	0	1.4	0
534668	67224	741	33.6	99.6	676.6	87	656	25	40	39.5	23.9	94.7	97.2	646.7	5	20	120	C	0	1	0	0	0	0.1	0	1.7	0
534669	67224	771	33.3	551.6	663.1	533	646	31	34	33.7	29.1	66.1	539.4	690.5	6	20	120	D	0	1	0	0	0	0	0	1.2	0
534670	67224	748	33.3	187.5	863.9	170	850	35	27	35.6	26.8	161.6	159	854.5	7	20	120	C	0	1	0	0	0	0.1	0	1.3	0
534671	67224	810	33.3	353.6	763.8	340	745	29	39	39.2	26.3	75.9	346.3	792.8	8	20	120	A	0	0	1	0	1	0.2	0	1.5	0
534672	67225	800	32.9	282.5	101.8	264	91	40	25	40.5	25.1	8.9	312.1	97.2	1	20	120	B	0	0	1	0	1	0	0	1.6	0
534673	67225	714	33.8	559.3	127	545	106	24	39	40.5	22.4	80.5	564.2	97.4	2	20	120	B	1	0	0	0	0	0	0	1.8	0
534674	67225	604	34.8	286.3	387.4	271	374	32	26	33.7	22.8	156	313.7	399.6	3	20	120	D	0	0	0	1	1	0.3	0	1.5	0
534675	67225	998	33.1	551.7	387.6	536	368	29	39	41.9	30.3	95.5	548.8	357.7	4	20	120	D	0	1	0	0	0	0	0	1.4	0
534676	67225	741	34	99.5	677	87	656	25	40	39.5	23.9	94.1	97.4	647	5	20	120	C	0	1	0	0	0	0	0	1.7	0
534677	67225	765	33.4	551.6	662.8	533	646	31	33	33.5	29.1	66	539.4	690.3	6	20	120	D	0	1	0	0	0	0	0	1.2	0
534678	67225	751	33.3	187.4	863.1	170	849	35	27	35.9	26.6	161.1	159	853.3	7	20	120	C	0	1	0	0	0	0.1	0	1.4	0
534679	67225	775	33.3	352.7	763.9	339	746	28	38	37.8	26.1	81.9	348.5	793.6	8	20	120	A	0	0	1	0	1	0.1	0	1.4	0
534680	67226	782	33	282.5	101.8	264	91	40	25	39.8	25	9.7	312.1	96.7	1	20	120	B	0	0	1	0	1	0	0	1.6	0
534681	67226	711	33.8	559.3	127	546	106	23	39	40.6	22.3	80.7	564.2	97.4	2	20	120	B	1	0	0	0	0	0	0	1.8	0
534682	67226	627	34.7	286.9	386.9	271	374	32	26	34.2	23.3	157.2	314.6	398.5	3	20	120	D	0	0	0	1	1	0.1	0	1.5	0
534683	67226	1007	33.2	551.7	387.5	536	368	29	39	41.9	30.6	95.4	548.9	357.6	4	20	120	D	0	1	0	0	0	0	0	1.4	0
534684	67226	727	34.2	99.7	676.7	88	656	24	40	39.7	23.3	94.1	97.6	646.8	5	20	120	C	0	1	0	0	0	0	0	1.7	0
534685	67226	775	33.1	551.5	662.9	533	646	31	33	33.6	29.4	65.6	539.1	690.2	6	20	120	D	0	1	0	0	0	0	0	1.1	0
534686	67226	751	33.2	187.9	863.2	170	849	36	27	36.1	26.5	161.1	159.5	853.5	7	20	120	C	0	1	0	0	0	0	0	1.4	0
534687	67226	789	33.5	353.2	765.3	341	746	27	41	41	24.5	76.1	346	794.4	8	20	120	A	0	0	1	0	1	0.1	0	1.7	0
534688	67227	793	32.8	282.5	101.9	264	91	40	25	40	25.2	10	312	96.7	1	20	120	B	0	0	1	0	1	0	0	1.6	0
534689	67227	704	33.8	559.3	127.2	546	106	23	39	39.9	22.5	80.9	564	97.6	2	20	120	B	1	0	0	0	0	0	0	1.8	0
534690	67227	694	34.3	288.6	385.8	272	371	32	30	33.5	26.3	154.4	261.6	372.9	3	20	120	D	0	0	0	1	1	0.2	0	1.3	0
534691	67227	1007	33.2	551.6	387.5	536	368	29	39	41.8	30.7	96.5	548.2	357.7	4	20	120	D	0	1	0	0	0	0	0	1.4	0
534692	67227	730	34.2	99.7	676.5	87	656	25	40	39.8	23.4	94.2	97.5	646.6	5	20	120	C	0	1	0	0	0	0	0	1.7	0
534693	67227	774	33.2	551.5	662.9	533	646	31	33	33.5	29.4	65.3	538.9	690.1	6	20	120	D	0	1	0	0	0	0	0	1.1	0
534694	67227	729	33.2	188.1	862.6	171	849	35	26	35.5	26.1	162.8	216.8	871.5	7	20	120	C	0	1	0	0	0	0.1	0	1.4	0
534695	67227	820	33.7	353.2	766	341	746	27	46	44.4	23.5	76.6	346.2	795.2	8	20	120	A	0	0	1	0	1	0.1	0	1.9	0
534696	67228	786	33.2	282.4	102	264	91	39	25	39.5	25.3	9.5	312	97	1	20	120	B	0	0	1	0	1	0	0	1.6	0
534697	67228	709	34	559.2	127.1	545	106	24	39	40	22.6	79.7	564.5	97.6	2	20	120	B	1	0	0	0	0	0	0	1.8	0
534698	67228	638	34.7	289.2	386.8	273	373	31	29	34.6	23.5	146.2	264.3	370.1	3	20	120	D	0	0	0	1	1	0.1	0	1.5	0
534699	67228	1005	33.3	551.6	387.4	536	368	29	39	41.8	30.6	96.9	548	357.7	4	20	120	D	0	1	0	0	0	0	0	1.4	0
534700	67228	746	33.7	100	676.9	87	656	26	40	39.6	24	95	97.3	647.1	5	20	120	C	0	1	0	0	0	0	0	1.7	0
534701	67228	773	33.2	551.6	662.8	533	645	31	34	33.9	29	67.8	540.3	690.5	6	20	120	D	0	1	0	0	0	0	0	1.2	0
534702	67228	742	33.3	187.9	863	170	849	36	27	35.7	26.5	161.3	159.5	853.4	7	20	120	C	0	1	0	0	0	0	0	1.3	0
534703	67228	793	33.7	354.3	764.7	341	746	28	40	40	25.2	75.6	346.9	793.7	8	20	120	A	0	0	1	0	1	0.2	0	1.6	0
534704	67229	786	33.2	282.3	102	264	91	39	25	39.5	25.3	9.6	311.9	97	1	20	120	B	0	0	1	0	1	0	0	1.6	0
534705	67229	705	33.9	559.2	127	545	106	24	39	39.9	22.5	80.2	564.3	97.5	2	20	120	B	1	0	0	0	0	0	0	1.8	0
534706	67229	594	34.9	286.6	387.1	271	374	32	26	34	22.3	154.2	313.6	400.2	3	20	120	D	0	0	0	1	1	0.3	0	1.5	0
534707	67229	994	33.4	551.8	387.4	536	368	29	39	41.9	30.2	96.5	548.4	357.6	4	20	120	D	0	1	0	0	0	0	0	1.4	0
534708	67229	749	33.5	99.9	677.3	87	657	26	39	39.1	24.4	94.6	97.5	647.4	5	20	120	C	0	1	0	0	0	0	0	1.6	0
534709	67229	769	33.2	551.6	662.9	533	646	31	33	33.7	29	66.6	539.7	690.4	6	20	120	D	0	1	0	0	0	0	0	1.2	0
534710	67229	731	33.2	188	862.7	171	848	35	28	35.4	26.3	158.5	215.9	873.7	7	20	120	C	0	1	0	0	0	0	0	1.3	0
534711	67229	820	33.7	353.1	765.1	341	746	28	44	43	24.3	72.5	344.1	793.7	8	20	120	A	0	0	1	0	1	0.1	0	1.8	0
534712	67230	781	33.2	282.5	101.9	264	91	40	25	39.7	25	9.8	312.1	96.8	1	20	120	B	0	0	1	0	1	0	0	1.6	0
534713	67230	708	34	559.2	127	545	106	24	39	39.6	22.7	80.6	564.1	97.4	2	20	120	B	1	0	0	0	0	0	0	1.7	0
534714	67230	653	34.6	289.6	386.7	273	373	32	29	34	24.4	152.1	263.1	372.6	3	20	120	D	0	0	0	1	1	0.3	0	1.4	0
534715	67230	992	33.3	551.8	387.5	536	368	29	39	41.8	30.2	96.8	548.2	357.7	4	20	120	D	0	1	0	0	0	0	0	1.4	0
534716	67230	748	33.7	99.9	677.4	87	657	26	39	39	24.4	94.3	97.6	647.4	5	20	120	C	0	1	0	0	0	0	0	1.6	0
534717	67230	767	33.2	551.6	662.8	533	646	31	33	33.6	29.1	66.1	539.4	690.2	6	20	120	D	0	1	0	0	0	0	0	1.2	0
534718	67230	732	33.4	187.9	862.2	171	848	34	27	35.1	26.6	159.8	159.8	851.8	7	20	120	C	0	1	0	0	0	0.1	0	1.3	0
534719	67230	816	33.5	355	765.9	343	746	26	44	43.3	24	81.4	350.5	795.5	8	20	120	A	0	0	1	0	1	0.2	0	1.8	0
534720	67231	774	33	282.4	101.9	264	91	40	25	39.2	25.1	9.9	311.9	96.8	1	20	120	B	0	0	1	0	1	0	0	1.6	0
534721	67231	704	33.9	559.2	126.9	545	106	24	39	39.9	22.4	80.5	564.2	97.3	2	20	120	B	1	0	0	0	0	0	0	1.8	0
534722	67231	615	34.5	288.3	386	273	372	30	28	33.4	23.4	148	262.8	370.1	3	20	120	D	0	0	0	1	1	0.1	0	1.4	0
534723	67231	992	33.5	551.8	387.5	536	368	29	39	42	30.1	96.6	548.3	357.7	4	20	120	D	0	1	0	0	0	0	0	1.4	0
534724	67231	749	33.6	100	676.8	87	656	26	39	39.1	24.4	94.6	97.6	646.9	5	20	120	C	0	1	0	0	0	0.1	0	1.6	0
534725	67231	768	33.4	551.6	662.9	533	646	31	33	33.6	29.1	66.7	539.7	690.4	6	20	120	D	0	1	0	0	0	0	0	1.2	0
534726	67231	763	33.2	188.3	862.5	170	848	36	28	36.8	26.4	157.7	160.5	851.1	7	20	120	C	0	1	0	0	0	0.1	0	1.4	0
534727	67231	794	33.7	354.8	765	343	746	26	41	41.2	24.6	77.6	348.4	794.3	8	20	120	A	0	0	1	0	1	0.1	0	1.7	0
534728	67232	780	33	282.3	102	264	91	39	25	39.3	25.3	9.9	311.9	96.8	1	20	120	B	0	0	1	0	1	0	0	1.6	0
534729	67232	701	33.8	559.3	126.9	546	106	23	39	40.2	22.2	80.9	564.1	97.3	2	20	120	B	1	0	0	0	0	0	0	1.8	0
534730	67232	627	35.1	290.9	385.4	274	372	35	27	35.9	22.3	154.6	318	398.3	3	20	120	D	0	0	0	1	1	0.3	0	1.6	0
534731	67232	979	33.3	551.9	387.6	536	368	29	39	41.7	29.9	97.2	548.1	357.8	4	20	120	D	0	1	0	0	0	0	0	1.4	0
534732	67232	745	33.5	99.9	676.7	87	656	26	39	39.2	24.2	94.9	97.4	646.8	5	20	120	C	0	1	0	0	0	0	0	1.6	0
534733	67232	774	33.2	551.6	662.8	533	645	31	34	33.9	29	68.1	540.5	690.6	6	20	120	D	0	1	0	0	0	0	0	1.2	0
534734	67232	743	33.3	186.9	862.7	169	848	35	28	35.8	26.4	155.1	159.7	850.1	7	20	120	C	0	1	0	0	0	0.1	0	1.4	0
534735	67232	758	33.9	355.1	764.4	343	746	26	39	38.8	24.9	79	349.4	793.8	8	20	120	A	0	0	1	0	1	0.1	0	1.6	0
534736	67233	770	33.1	282.3	101.8	264	91	40	25	39.6	24.8	9.7	311.9	96.7	1	20	120	B	0	0	1	0	1	0	0	1.6	0
534737	67233	681	33.9	559.6	127.2	546	106	23	39	40.1	21.6	80.5	564.6	97.6	2	20	120	B	1	0	0	0	0	0	0	1.9	0
534738	67233	553	34.8	287.7	385.8	273	373	30	26	32.6	21.6	147	312.9	402.2	3	20	120	D	0	0	0	1	1	0.3	0	1.5	0
534739	67233	996	33.3	551.7	387.7	536	368	29	39	41.5	30.5	95.6	548.7	357.9	4	20	120	D	0	1	0	0	0	0	0	1.4	0
534740	67233	739	33.8	100.2	676.6	87	655	26	40	39.7	23.7	95.3	97.4	646.7	5	20	120	C	0	1	0	0	0	0	0	1.7	0
534741	67233	780	33.2	551.5	662.7	533	645	31	34	34	29.2	64.8	538.8	689.9	6	20	120	D	0	1	0	0	0	0	0	1.2	0
534742	67233	743	33.3	187.5	862.8	170	848	35	28	35.8	26.4	156.7	159.9	851	7	20	120	C	0	1	0	0	0	0.1	0	1.4	0
534743	67233	778	33.7	353.9	765.5	342	747	27	41	41.2	24	74.2	345.7	794.3	8	20	120	A	0	0	1	0	1	0.2	0	1.7	0
534744	67234	768	33	282.4	101.7	264	91	40	25	39.8	24.5	9.2	312	96.9	1	20	120	B	0	0	1	0	1	0	0	1.6	0
534745	67234	682	33.9	559.6	127.1	546	106	23	39	40.2	21.6	80.4	564.6	97.5	2	20	120	B	1	0	0	0	0	0	0	1.9	0
534746	67234	555	35.1	287.5	386.7	273	373	31	26	33	21.4	146.6	312.6	403.2	3	20	120	D	0	0	0	1	1	0.1	0	1.5	0
534747	67234	995	33.1	551.7	387.6	536	368	29	39	41.6	30.5	96.2	548.5	357.8	4	20	120	D	0	1	0	0	0	0	0	1.4	0
534748	67234	738	33.9	100.3	676.6	88	655	25	41	40.2	23.4	95.1	97.6	646.8	5	20	120	C	0	1	0	0	0	0	0	1.7	0
534749	67234	779	32.8	551.5	662.6	533	645	31	34	33.9	29.3	65.7	539.2	689.9	6	20	120	D	0	1	0	0	0	0	0	1.2	0
534750	67234	748	33.1	187.4	862.6	170	848	35	28	35.4	26.9	158.5	159.5	851.6	7	20	120	C	0	1	0	0	0	0	0	1.3	0
534751	67234	760	33.7	355	764.8	343	746	26	38	38.6	25.1	74.4	363.1	735.9	8	20	120	A	0	0	1	0	1	0.1	0	1.5	0
534752	67235	764	33.4	282.3	101.8	264	91	39	25	39.1	24.9	10	311.8	96.6	1	20	120	B	0	0	1	0	1	0	0	1.6	0
534753	67235	677	33.9	559.6	127.3	547	106	22	39	40.2	21.5	80.7	564.5	97.7	2	20	120	B	1	0	0	0	0	0	0	1.9	0
534754	67235	543	35.1	286.2	386.1	272	373	30	26	31.1	22.2	144.5	310.6	403.5	3	20	120	D	0	0	0	1	1	0.2	0	1.4	0
534755	67235	996	33.1	551.7	387.6	536	368	29	39	41.6	30.5	95.5	548.9	357.8	4	20	120	D	0	1	0	0	0	0	0	1.4	0
534756	67235	721	34.1	100.2	676.8	88	656	25	39	39.2	23.4	95	97.6	646.9	5	20	120	C	0	1	0	0	0	0	0	1.7	0
534757	67235	781	33.1	551.5	662.6	533	645	31	34	34	29.2	66.1	539.3	690.1	6	20	120	D	0	1	0	0	0	0	0	1.2	0
534758	67235	777	33.1	187.7	862.7	169	848	38	28	37.2	26.6	158.3	215.6	873.8	7	20	120	C	0	1	0	0	0	0	0	1.4	0
534759	67235	797	33.9	355.5	765.1	341	745	29	41	41.7	24.4	72.7	346.6	793.7	8	20	120	A	0	0	1	0	1	0.1	0	1.7	0
534760	67236	755	33.7	282.4	101.8	265	91	38	25	38.6	24.9	11.1	311.8	96	1	20	120	B	0	0	1	0	1	0	0	1.5	0
534761	67236	685	34	559.5	127.2	546	106	23	39	40.3	21.6	79.7	564.9	97.7	2	20	120	B	1	0	0	0	0	0	0	1.9	0
534762	67236	542	34.7	286	389	272	375	30	28	34.4	20.1	139.2	308.7	408.6	3	20	120	D	0	0	0	1	1	0.3	0	1.7	0
534763	67236	991	33.3	551.7	387.6	536	368	29	39	41.5	30.4	96.4	548.4	357.8	4	20	120	D	0	1	0	0	0	0.0009323	0	1.4	0
534764	67236	729	33.6	100.2	677	88	656	25	40	39.6	23.5	95.2	97.5	647.1	5	20	120	C	0	1	0	0	0	0	0	1.7	0
534765	67236	783	33.1	551.4	662.7	533	645	31	34	33.9	29.4	64.2	538.3	689.7	6	20	120	D	0	1	0	0	0	0	0	1.2	0
534766	67236	765	33.2	187.9	862.5	169	848	38	27	37.4	26	159.9	159.7	852.1	7	20	120	C	0	1	0	0	0	0	0	1.4	0
534767	67236	803	33.9	355.6	765.4	344	745	25	43	43	23.8	78.2	349.5	794.7	8	20	120	A	0	0	1	0	1	0	0	1.8	0
534768	67237	762	33.5	282.5	101.8	264	91	39	25	38.9	24.9	10.4	312	96.4	1	20	120	B	0	0	1	0	1	0	0	1.6	0
534769	67237	700	33.8	559.3	127.2	546	106	23	39	39.9	22.4	79.9	564.5	97.6	2	20	120	B	1	0	0	0	0	0	0	1.8	0
534770	67237	561	34.7	286.1	389	272	374	29	29	34.3	20.8	137.7	263.9	368.8	3	20	120	D	0	0	0	1	1	0	0	1.6	0
534771	67237	1005	33.2	551.6	387.5	536	368	29	39	41.8	30.6	96.9	548	357.7	4	20	120	D	0	1	0	0	0	0	0	1.4	0
534772	67237	720	33.8	100.2	677.1	87	657	26	38	38.3	23.9	94.7	97.7	647.2	5	20	120	C	0	1	0	0	0	0	0	1.6	0
534773	67237	775	33.3	551.6	662.7	533	645	31	34	34	29	67.1	539.9	690.3	6	20	120	D	0	1	0	0	0	0	0	1.2	0
534774	67237	774	33.3	187.8	862.5	169	848	38	28	37.9	26	159.3	215.9	873.1	7	20	120	C	0	1	0	0	0	0	0	1.5	0
534775	67237	784	34.1	356.4	765.1	345	745	24	44	43.1	23.1	81.5	351.9	794.8	8	20	120	A	0	0	1	0	1	0.1	0	1.9	0
534776	67238	755	33.7	282.4	101.8	265	91	38	25	38.7	24.9	10.9	311.9	96.1	1	20	120	B	0	0	1	0	1	0	0	1.6	0
534777	67238	687	34.1	559.4	127.3	546	106	23	39	39.8	22	79.2	565	97.8	2	20	120	B	1	0	0	0	0	0	0	1.8	0
534778	67238	545	35.1	285.3	388.8	272	374	27	30	33.9	20.5	130	304.6	411.8	3	20	120	D	0	0	0	1	1	0.1	0	1.7	0
534779	67238	992	33.3	551.7	387.6	536	368	29	39	41.7	30.3	97	548	357.8	4	20	120	D	0	1	0	0	0	0	0	1.4	0
534780	67238	718	33.7	100.2	677	88	656	25	39	38.7	23.6	94.5	97.8	647.1	5	20	120	C	0	1	0	0	0	0	0	1.6	0
534781	67238	772	33.4	551.6	662.6	533	645	31	34	33.9	29	66.1	539.4	690	6	20	120	D	0	1	0	0	0	0	0	1.2	0
534782	67238	789	33.1	187.7	861.5	169	847	39	27	38.4	26.2	161.3	216.1	871.1	7	20	120	C	0	1	0	0	0	0.1	0	1.5	0
534783	67238	801	34.1	355.6	765.2	341	744	28	43	43.4	23.5	75.3	347.9	794.2	8	20	120	A	0	0	1	0	1	0.1	0	1.8	0
534784	67239	760	33.4	282.4	101.8	264	91	39	25	38.9	24.9	10.6	311.9	96.3	1	20	120	B	0	0	1	0	1	0	0	1.6	0
534785	67239	702	33.8	559.2	127.2	546	106	23	39	39.8	22.5	79.8	564.5	97.7	2	20	120	B	1	0	0	0	0	0	0	1.8	0
534786	67239	546	34.9	285.6	387.9	272	373	28	29	33.1	21	133.1	265.1	366	3	20	120	D	0	0	0	1	1	0.1	0	1.6	0
534787	67239	993	33.4	551.8	387.5	536	368	29	39	41.9	30.2	95.9	548.7	357.7	4	20	120	D	0	1	0	0	0	0	0	1.4	0
534788	67239	718	33.7	100.2	677.1	87	657	26	38	38.5	23.7	94.7	97.8	647.2	5	20	120	C	0	1	0	0	0	0	0	1.6	0
534789	67239	770	33.3	551.5	662.7	533	646	31	33	33.4	29.3	62.9	537.8	689.5	6	20	120	D	0	1	0	0	0	0	0	1.1	0
534790	67239	781	32.9	187.5	861.1	169	846	38	28	38.3	26	161.1	215.9	870.9	7	20	120	C	0	1	0	0	0	0	0	1.5	0
534791	67239	777	34	356	764.3	341	744	29	41	41.6	23.8	71.5	346.4	792.8	8	20	120	A	0	0	1	0	1	0.1	0	1.7	0
534792	67240	783	33.1	282.6	101.9	264	91	40	25	39.7	25.1	10.4	312.1	96.5	1	20	120	B	0	0	1	0	1	0	0	1.6	0
534793	67240	705	34	559.2	127.4	545	107	24	38	39.5	22.7	80.3	564.3	97.8	2	20	120	B	1	0	0	0	0	0	0	1.7	0
534794	67240	543	34.8	285.3	387.9	272	373	27	30	33.6	20.6	129.9	304.6	410.9	3	20	120	D	0	0	0	1	1	0	0	1.6	0
534795	67240	1001	33.4	551.7	387.6	536	368	29	39	41.9	30.4	96.1	548.5	357.7	4	20	120	D	0	1	0	0	0	0	0	1.4	0
534796	67240	701	33.9	100.1	676.7	88	656	24	39	39	22.9	94.4	97.8	646.7	5	20	120	C	0	1	0	0	0	0	0	1.7	0
534797	67240	767	33.2	551.6	662.6	533	645	31	34	33.8	28.9	65.3	539	689.9	6	20	120	D	0	1	0	0	0	0	0	1.2	0
534798	67240	766	32.9	186.8	859	168	845	38	28	38.1	25.6	161.6	215.2	868.5	7	20	120	C	0	1	0	0	0	0.2	0	1.5	0
534799	67240	769	33.8	355.8	764.6	341	745	29	41	42.2	23.2	70.3	345.7	792.8	8	20	120	A	0	0	1	0	1	0	0	1.8	0
534800	67241	765	33.5	282.5	101.8	264	91	40	25	39.2	24.8	10.1	312	96.6	1	20	120	B	0	0	1	0	1	0	0	1.6	0
534801	67241	697	33.8	559.9	126.8	547	104	22	42	42.6	20.9	80.4	564.9	97.2	2	20	120	B	1	0	0	0	0	0.1	0	2	0
534802	67241	593	34.9	286.9	388.6	272	373	31	30	36.6	20.6	139	309.5	408.2	3	20	120	D	0	0	0	1	1	0.2	0	1.8	0
534803	67241	1003	33.2	551.6	387.6	536	368	29	39	41.8	30.5	95.9	548.5	357.8	4	20	120	D	0	1	0	0	0	0	0	1.4	0
534804	67241	707	33.6	100.1	676.7	88	656	24	39	39.1	23	94	98	646.8	5	20	120	C	0	1	0	0	0	0	0	1.7	0
534805	67241	780	33.1	551.5	662.6	533	645	31	34	33.9	29.3	65	538.8	689.8	6	20	120	D	0	1	0	0	0	0	0	1.2	0
534806	67241	822	33.2	185.8	861.5	167	845	37	34	39.4	26.5	145.2	210.4	878.6	7	20	120	C	0	1	0	0	0	0.3	0	1.5	0
534807	67241	773	34.2	356.1	764.7	342	745	28	42	42.5	23.2	71.5	346.6	793.1	8	20	120	A	0	0	1	0	1	0	0	1.8	0
534808	67242	753	33.1	282.5	101.6	264	91	40	25	39.3	24.4	9.5	312	96.6	1	20	120	B	0	0	1	0	1	0	0	1.6	0
534809	67242	675	33.7	560	127.2	547	105	22	41	41.6	20.7	79.7	565.3	97.7	2	20	120	B	1	0	0	0	0	0	0	2	0
534810	67242	607	34.6	285.8	388.9	271	374	30	30	35	22.1	136	307.4	409.7	3	20	120	D	0	0	0	1	1	0.1	0	1.6	0
534811	67242	997	33.1	551.6	387.8	536	368	29	39	41.5	30.6	95.7	548.6	357.9	4	20	120	D	0	1	0	0	0	0	0	1.4	0
534812	67242	694	34.1	100.2	676.8	88	656	24	39	38.9	22.7	94.3	97.9	646.9	5	20	120	C	0	1	0	0	0	0	0	1.7	0
534813	67242	765	33.1	551.4	662.6	533	646	31	33	33.4	29.1	61.1	536.9	688.8	6	20	120	D	0	1	0	0	0	0	0	1.1	0
534814	67242	797	33.3	185.8	862	168	846	35	33	39.4	25.8	137.8	208	882.1	7	20	120	C	0	1	0	0	0	0.1	0	1.5	0
534815	67242	791	34.1	355.9	765.4	342	746	28	42	42.7	23.6	72.7	347	794.1	8	20	120	A	0	0	1	0	1	0.1	0	1.8	0
534816	67243	752	33	282.7	101.5	265	91	39	25	39.5	24.2	10.2	312.3	96.2	1	20	120	B	0	0	1	0	1	0	0	1.6	0
534817	67243	728	33.8	559.5	126.4	546	104	23	42	42.5	21.8	80.5	564.5	96.8	2	20	120	B	1	0	0	0	0	0.1	0	1.9	0
534818	67243	582	34.9	285.7	388.9	272	373	30	31	35.6	20.8	132.5	305.9	411	3	20	120	D	0	0	0	1	1	0	0	1.7	0
534819	67243	994	33.2	551.7	387.6	536	368	29	39	41.6	30.4	96.4	548.3	357.8	4	20	120	D	0	1	0	0	0	0	0	1.4	0
534820	67243	692	34.1	100.2	676.7	88	656	24	39	39.6	22.2	94.2	98	646.8	5	20	120	C	0	1	0	0	0	0	0	1.8	0
534821	67243	771	33.2	551.5	662.4	533	645	31	34	33.7	29.1	63.4	538	689.3	6	20	120	D	0	1	0	0	0	0	0	1.2	0
534822	67243	831	33	186.5	861.7	168	845	36	34	40.5	26.2	140.3	163.4	842.6	7	20	120	C	0	1	0	0	0	0.1	0	1.5	0
534823	67243	777	33.8	356.2	764.5	343	745	27	41	41.4	23.9	74.5	348.2	793.4	8	20	120	A	0	0	1	0	1	0.1	0	1.7	0
534824	67244	761	33.5	282.4	101.7	264	91	40	25	39.3	24.7	11.6	311.8	95.6	1	20	120	B	0	0	1	0	1	0	0	1.6	0
534825	67244	705	33.7	559.7	127.5	547	106	22	40	41.8	21.5	81.8	564	97.8	2	20	120	B	1	0	0	0	0	0.1	0	1.9	0
534826	67244	561	34.9	285.1	388.2	271	373	29	30	34.2	20.9	132	305.2	410.5	3	20	120	D	0	0	0	1	1	0.1	0	1.6	0
534827	67244	1002	33.1	551.7	387.6	536	368	29	39	41.8	30.5	96	548.5	357.7	4	20	120	D	0	1	0	0	0	0	0	1.4	0
534828	67244	678	33.8	100	675.7	87	655	25	38	38	22.7	92.8	98.6	645.7	5	20	120	C	0	1	0	0	0	0.1	0	1.7	0
534829	67244	761	33.2	551.6	662.6	533	645	31	34	33.5	28.9	64.7	538.7	689.7	6	20	120	D	0	1	0	0	0	0	0	1.2	0
534830	67244	822	33.1	186.6	861.5	168	845	37	34	40.3	26	140.5	209.7	880.6	7	20	120	C	0	1	0	0	0	0	0	1.5	0
534831	67244	826	34.1	355.4	764.6	340	743	30	43	42.9	24.5	70.6	345.5	792.9	8	20	120	A	0	0	1	0	1	0.1	0	1.8	0
534832	67245	758	33.3	282.6	101.7	265	91	39	25	39	24.8	10.9	312.1	96	1	20	120	B	0	0	1	0	1	0	0	1.6	0
534833	67245	700	33.7	559.8	127.5	547	106	22	40	41.9	21.3	81.7	564.1	97.9	2	20	120	B	1	0	0	0	0	0	0	2	0
534834	67245	543	34.9	284.6	387.6	271	373	28	29	33.2	20.8	130.2	304	410.5	3	20	120	D	0	0	0	1	1	0.1	0	1.6	0
534835	67245	999	33.3	551.7	387.6	536	368	29	39	41.6	30.6	95.7	548.7	357.8	4	20	120	D	0	1	0	0	0	0	0	1.4	0
534836	67245	673	34.2	100	675.9	87	655	25	38	38.1	22.5	91.9	99	646	5	20	120	C	0	1	0	0	0	0	0	1.7	0
534837	67245	761	33.3	551.6	662.5	533	645	31	34	33.6	28.9	66.2	539.5	689.9	6	20	120	D	0	1	0	0	0	0	0	1.2	0
534838	67245	796	33.2	186.3	862.1	168	846	37	33	39.6	25.6	142.2	210	880.5	7	20	120	C	0	1	0	0	0	0.1	0	1.5	0
534839	67245	812	34.1	355.7	765.2	340	744	30	43	43.8	23.6	70.8	345.9	793.5	8	20	120	A	0	0	1	0	1	0.1	0	1.9	0
534840	67246	753	33.4	282.6	101.7	265	91	38	25	38.8	24.7	9.9	312.1	96.5	1	20	120	B	0	0	1	0	1	0	0	1.6	0
534841	67246	686	33.8	559.9	127.7	547	106	22	40	41.8	20.9	80.9	564.6	98	2	20	120	B	1	0	0	0	0	0	0	2	0
534842	67246	576	34.8	285.3	388.6	271	372	31	33	37	19.8	129.3	304.3	411.9	3	20	120	D	0	0	0	1	1	0.1	0	1.9	0
534843	67246	1002	33.2	551.6	387.6	536	368	29	39	41.7	30.6	96.3	548.3	357.8	4	20	120	D	0	1	0	0	0	0	0	1.4	0
534844	67246	676	34.2	99.9	676	87	655	25	38	38.1	22.6	92.2	98.8	646.1	5	20	120	C	0	1	0	0	0	0	0	1.7	0
534845	67246	763	33.3	551.6	662.5	533	645	31	34	33.6	28.9	66.3	539.6	690	6	20	120	D	0	1	0	0	0	0	0	1.2	0
534846	67246	782	33.2	186.4	861.4	168	846	35	33	37.8	26.3	145.5	161.7	844.5	7	20	120	C	0	1	0	0	0	0.1	0	1.4	0
534847	67246	844	34.4	355.5	764.7	340	742	30	44	44.2	24.3	71.2	365.2	736.3	8	20	120	A	0	0	1	0	1	0.1	0	1.8	0
534848	67247	768	33.4	282.6	101.7	264	91	40	25	39.4	24.8	10.1	312.1	96.5	1	20	120	B	0	0	1	0	1	0	0	1.6	0
534849	67247	704	33.6	559.6	127.4	546	106	23	40	41	21.8	81.4	564.1	97.8	2	20	120	B	1	0	0	0	0	0	0	1.9	0
534850	67247	571	34.8	285.6	388.2	272	372	28	32	35.3	20.6	127.6	303.9	411.9	3	20	120	D	0	0	0	1	1	0.1	0	1.7	0
534851	67247	1002	33.3	551.6	387.5	536	368	29	39	42	30.4	97	548	357.7	4	20	120	D	0	1	0	0	0	0	0	1.4	0
534852	67247	671	34.4	99.8	676.2	87	655	25	38	37.7	22.7	92.8	98.4	646.2	5	20	120	C	0	1	0	0	0	0	0	1.7	0
534853	67247	758	33.5	551.5	662.7	533	646	31	33	33.3	29	62.2	537.5	689.2	6	20	120	D	0	1	0	0	0	0	0	1.1	0
534854	67247	805	33.2	185.7	861.8	168	846	35	32	37.7	27.2	145.2	161.1	844.6	7	20	120	C	0	1	0	0	0	0.1	0	1.4	0
534855	67247	837	34.3	356	763.8	340	742	31	42	42.5	25.1	69.6	366.5	735.7	8	20	120	A	0	0	1	0	1	0.1	0	1.7	0
534856	67248	773	33	282.5	101.8	264	91	40	25	39.4	25	11.1	312	96.1	1	20	120	B	0	0	1	0	1	0	0	1.6	0
534857	67248	694	33.7	559.7	127.6	547	106	22	40	41.1	21.5	81.5	564.1	97.9	2	20	120	B	1	0	0	0	0	0	0	1.9	0
534858	67248	516	35.1	285.2	389.1	272	374	28	30	34.9	18.9	130.2	304.6	412	3	20	120	D	0	0	0	1	1	0.1	0	1.8	0
534859	67248	1012	33.3	551.6	387.5	536	368	29	39	42	30.6	96.1	548.4	357.7	4	20	120	D	0	1	0	0	0	0	0	1.4	0
534860	67248	680	34	100	676.1	87	655	25	38	38.2	22.7	92.4	98.7	646.1	5	20	120	C	0	1	0	0	0	0	0	1.7	0
534861	67248	759	33.4	551.5	662.7	533	646	31	33	33.4	29	64.1	538.4	689.7	6	20	120	D	0	1	0	0	0	0	0	1.2	0
534862	67248	792	33.3	185.9	861.2	168	846	36	30	37.4	26.9	151.4	159.6	846.8	7	20	120	C	0	1	0	0	0	0.1	0	1.4	0
534863	67248	828	34.8	356.1	764.2	340	742	30	42	42.3	24.9	68.8	366.9	736.2	8	20	120	A	0	0	1	0	1	0	0	1.7	0
534864	67249	759	33.2	282.6	101.7	265	91	39	25	39.1	24.7	10.5	312.1	96.3	1	20	120	B	0	0	1	0	1	0	0	1.6	0
534865	67249	701	33.9	559.7	127.6	547	106	22	40	41.3	21.6	81.7	564	98	2	20	120	B	1	0	0	0	0	0	0	1.9	0
534866	67249	502	35.1	285.6	388.9	272	375	29	28	34.1	18.7	136.9	307.6	409.4	3	20	120	D	0	0	0	1	1	0	0	1.8	0
534867	67249	1005	33.2	551.6	387.6	536	368	29	39	41.8	30.6	95.2	548.9	357.8	4	20	120	D	0	1	0	0	0	0	0	1.4	0
534868	67249	671	34.2	100	676.1	87	655	25	38	37.7	22.6	92.9	98.5	646.1	5	20	120	C	0	1	0	0	0	0	0	1.7	0
534869	67249	758	33.4	551.5	662.7	533	646	31	33	33.4	28.9	63.4	538.1	689.5	6	20	120	D	0	1	0	0	0	0	0	1.2	0
534870	67249	745	33.5	185.5	860.1	168	845	35	30	36	26.4	152.6	158.9	846.2	7	20	120	C	0	1	0	0	0	0.1	0	1.4	0
534871	67249	836	34.5	356.6	763.7	342	741	29	43	43.2	24.6	70.3	366.7	735.4	8	20	120	A	0	0	1	0	1	0.1	0	1.8	0
534872	67250	770	33.1	282.5	101.8	264	91	40	25	39.5	24.8	10.2	312	96.5	1	20	120	B	0	0	1	0	1	0	0	1.6	0
534873	67250	702	34	559.7	127.6	547	106	22	40	41.5	21.5	81.8	564	97.9	2	20	120	B	1	0	0	0	0	0	0	1.9	0
534874	67250	543	34.6	286.6	389.7	272	375	31	29	37	18.7	140.1	309.6	409	3	20	120	D	0	0	0	1	1	0.1	0	2	0
534875	67250	1007	33.2	551.6	387.6	536	368	29	39	41.9	30.6	95.5	548.7	357.8	4	20	120	D	0	1	0	0	0	0	0	1.4	0
534876	67250	682	34.3	100	675.9	87	655	25	38	38.5	22.5	92.1	98.9	645.9	5	20	120	C	0	1	0	0	0	0	0	1.7	0
534877	67250	763	33.3	551.5	662.6	533	645	31	34	33.7	28.8	63.8	538.3	689.5	6	20	120	D	0	1	0	0	0	0	0	1.2	0
534878	67250	758	33.4	185.6	860.3	168	845	35	31	36.5	26.4	152.4	159.1	846.4	7	20	120	C	0	1	0	0	0	0	0	1.4	0
534879	67250	825	34.5	357.1	764.4	342	743	30	41	41.8	25.2	67.6	368.6	736.7	8	20	120	A	0	0	1	0	1	0.1	0	1.7	0
534880	67251	771	33	282.6	101.7	264	91	40	25	39.6	24.8	10.1	312.1	96.4	1	20	120	B	0	0	1	0	1	0	0	1.6	0
534881	67251	697	33.7	559.8	127.7	547	106	22	40	41.4	21.4	81.9	564	98	2	20	120	B	1	0	0	0	0	0	0	1.9	0
534882	67251	514	34.5	285.2	389.2	271	375	30	28	34.4	19	139.3	308	408.7	3	20	120	D	0	0	0	1	1	0.2	0	1.8	0
534883	67251	1012	33.1	551.5	387.7	536	368	29	39	41.8	30.8	95.2	548.8	357.8	4	20	120	D	0	1	0	0	0	0	0	1.4	0
534884	67251	679	34.3	100	675.9	87	655	25	38	38.5	22.4	92	98.9	646	5	20	120	C	0	1	0	0	0	0	0	1.7	0
534885	67251	757	33.4	551.6	662.6	533	646	31	33	33.2	29	64	538.4	689.6	6	20	120	D	0	1	0	0	0	0	0	1.1	0
534886	67251	747	33.3	185.9	860.5	169	845	34	32	36.4	26.1	149.2	211.6	875.9	7	20	120	C	0	1	0	0	0	0	0	1.4	0
534887	67251	826	34.4	357	764.2	341	742	30	42	42.4	24.8	68.6	367.9	736.2	8	20	120	A	0	0	1	0	1	0	0	1.7	0
534888	67252	766	33	282.6	101.7	265	91	39	25	39.3	24.8	11	312.1	96	1	20	120	B	0	0	1	0	1	0	0	1.6	0
534889	67252	695	33.7	559.7	128	547	107	22	39	40.9	21.7	81.8	563.9	98.3	2	20	120	B	1	0	0	0	0	0	0	1.9	0
534890	67252	570	34.6	286	389.2	271	374	31	29	36	20.2	138	263.7	369.1	3	20	120	D	0	0	0	1	1	0.1	0	1.8	0
534891	67252	1009	33	551.6	387.6	536	368	29	39	41.8	30.7	95.7	548.6	357.8	4	20	120	D	0	1	0	0	0	0	0	1.4	0
534892	67252	679	34.2	100.4	676.2	88	655	25	39	39.3	22	93.9	98.4	646.2	5	20	120	C	0	1	0	0	0	0	0	1.8	0
534893	67252	755	33.4	551.6	662.6	533	646	31	33	33.2	29	64	538.4	689.6	6	20	120	D	0	1	0	0	0	0	0	1.1	0
534894	67252	749	33.4	185.6	860.5	168	845	34	31	35.7	26.7	148.4	160.1	844.7	7	20	120	C	0	1	0	0	0	0	0	1.3	0
534895	67252	839	34.4	356.3	763.6	341	742	30	41	41.5	25.7	67.2	367.9	735.9	8	20	120	A	0	0	1	0	1	0.1	0	1.6	0
534896	67253	773	32.9	282.5	101.8	264	91	40	25	39.4	25	11.2	311.9	96	1	20	120	B	0	0	1	0	1	0	0	1.6	0
534897	67253	695	33.8	559.6	128.1	547	107	22	39	40.6	21.8	81	564.3	98.5	2	20	120	B	1	0	0	0	0	0	0	1.9	0
534898	67253	542	34.8	285.3	388.1	271	373	29	30	34.9	19.8	131.8	305.3	410.5	3	20	120	D	0	0	0	1	1	0.1	0	1.8	0
534899	67253	1014	32.9	551.5	387.4	535	368	30	39	41.8	30.9	97.8	547.4	357.7	4	20	120	D	0	1	0	0	0	0	0	1.4	0
534900	67253	678	34.1	100.2	676.3	87	655	26	39	38.8	22.3	93.6	98.4	646.3	5	20	120	C	0	1	0	0	0	0	0	1.7	0
534901	67253	761	33.3	551.5	662.6	533	646	31	33	33.4	29	62.7	537.7	689.3	6	20	120	D	0	1	0	0	0	0	0	1.2	0
534902	67253	757	33.3	185.4	860.9	168	845	34	31	36.1	26.7	147.2	160.2	844.6	7	20	120	C	0	1	0	0	0	0	0	1.4	0
534903	67253	883	34.4	355.8	764.3	339	743	32	40	41.2	27.3	63.1	369.3	737.5	8	20	120	A	0	0	1	0	1	0.1	0	1.5	0
534904	67254	775	33	282.6	101.9	264	91	40	25	39.4	25	11.1	312	96.1	1	20	120	B	0	0	1	0	1	0	0	1.6	0
534905	67254	700	33.8	559.6	127.9	546	106	23	40	40.7	21.9	80.8	564.4	98.3	2	20	120	B	1	0	0	0	0	0	0	1.9	0
534906	67254	579	34.9	285.7	388.2	271	373	30	31	34.7	21.3	134.4	306.7	409.6	3	20	120	D	0	0	0	1	1	0	0	1.6	0
534907	67254	1018	33.1	551.5	387.5	535	368	30	39	42	30.8	96.4	548.1	357.7	4	20	120	D	0	1	0	0	0	0	0	1.4	0
534908	67254	684	33.9	100.1	676.3	87	655	25	39	38.7	22.5	93.2	98.4	646.3	5	20	120	C	0	1	0	0	0	0	0	1.7	0
534909	67254	757	33.5	551.5	662.6	533	646	31	33	33.2	29	61.1	537	688.8	6	20	120	D	0	1	0	0	0	0	0	1.1	0
534910	67254	791	33.4	186.2	861.2	168	846	37	32	38.3	26.3	148.4	211.8	876.9	7	20	120	C	0	1	0	0	0	0.1	0	1.5	0
534911	67254	887	34.3	356.2	762.6	340	743	33	37	37.4	30.2	55.8	373.1	737.8	8	20	120	A	0	0	1	0	1	0.2	0	1.2	0
534912	67255	772	32.9	282.6	101.8	264	91	40	25	39.7	24.8	10.7	312.1	96.2	1	20	120	B	0	0	1	0	1	0	0	1.6	0
534913	67255	706	33.7	559.4	127.7	546	106	23	40	40.3	22.3	81.1	564.1	98	2	20	120	B	1	0	0	0	0	0	0	1.8	0
534914	67255	576	34.9	286.2	387.8	271	373	31	29	34.9	21	136.1	307.8	408.5	3	20	120	D	0	0	0	1	1	0.1	0	1.7	0
534915	67255	1022	33.1	551.5	387.4	535	368	30	39	42.2	30.9	96.6	548	357.6	4	20	120	D	0	1	0	0	0	0	0	1.4	0
534916	67255	695	34	100.1	676.2	87	655	25	39	39.2	22.6	92.4	98.8	646.2	5	20	120	C	0	1	0	0	0	0	0	1.7	0
534917	67255	756	33.4	551.6	662.5	533	645	31	34	33.4	28.8	63.5	538.2	689.3	6	20	120	D	0	1	0	0	0	0	0	1.2	0
534918	67255	800	33.4	186.4	861.2	168	846	37	32	39.1	26.1	148.2	211.9	877	7	20	120	C	0	1	0	0	0	0	0	1.5	0
534919	67255	837	34.2	357.4	763.5	339	744	34	36	38.3	27.8	54.4	374.9	739.1	8	20	120	A	0	0	1	0	1	0.2	0	1.4	0
534920	67256	783	33	282.6	101.9	264	91	40	26	39.5	25.2	11.8	311.9	95.8	1	20	120	B	0	0	1	0	1	0	0	1.6	0
534921	67256	704	33.9	559.5	127.7	546	107	23	39	40.5	22.2	82	563.6	98	2	20	120	B	1	0	0	0	0	0	0	1.8	0
534922	67256	509	34.9	286.1	388.2	271	375	29	28	34.7	18.7	132.3	306.2	410.4	3	20	120	D	0	0	0	1	1	0.1	0	1.9	0
534923	67256	1018	33.2	551.5	387.5	536	368	29	39	42.2	30.7	95.4	548.7	357.6	4	20	120	D	0	1	0	0	0	0	0	1.4	0
534924	67256	691	33.7	100	676.2	87	655	25	39	38.8	22.6	92.2	98.9	646.2	5	20	120	C	0	1	0	0	0	0	0	1.7	0
534925	67256	765	33.3	551.5	662.7	533	646	31	33	33.4	29.1	64.4	538.6	689.8	6	20	120	D	0	1	0	0	0	0	0	1.1	0
534926	67256	784	33.4	186.2	860.9	168	845	37	31	38.3	26.1	149.9	212.2	875.9	7	20	120	C	0	1	0	0	0	0	0	1.5	0
534927	67256	863	34.6	356.8	764.7	340	745	33	37	40.1	27.4	58.8	372.4	739.1	8	20	120	A	0	0	1	0	1	0.1	0	1.5	0
534928	67257	784	33	282.6	101.9	264	91	40	25	39.8	25.1	10.6	312.1	96.4	1	20	120	B	0	0	1	0	1	0	0	1.6	0
534929	67257	698	33.9	559.7	127.6	547	106	22	40	41.2	21.6	81.6	564.1	98	2	20	120	B	1	0	0	0	0	0	0	1.9	0
534930	67257	496	34.6	286.6	387.3	273	374	25	28	33	19.1	126.1	268.9	363.1	3	20	120	D	0	0	0	1	1	0.1	0	1.7	0
534931	67257	1010	33.2	551.6	387.6	536	368	29	39	42	30.6	95.4	548.8	357.7	4	20	120	D	0	1	0	0	0	0	0	1.4	0
534932	67257	689	33.7	100.1	676.1	87	655	26	38	38.4	22.9	93.1	98.4	646.1	5	20	120	C	0	1	0	0	0	0	0	1.7	0
534933	67257	763	33.4	551.6	662.6	533	645	31	34	33.6	28.9	64	538.4	689.6	6	20	120	D	0	1	0	0	0	0	0	1.2	0
534934	67257	794	33.2	186.4	860.6	168	845	37	32	39	25.9	150.4	212.5	875.4	7	20	120	C	0	1	0	0	0	0	0	1.5	0
534935	67257	842	34.5	357.1	764.2	340	744	33	37	38.8	27.6	57.4	373.2	739	8	20	120	A	0	0	1	0	1	0.1	0	1.4	0
534936	67258	794	32.8	282.7	101.9	264	91	40	25	40.3	25.1	9.6	312.3	96.9	1	20	120	B	0	0	1	0	1	0	0	1.6	0
534937	67258	702	33.7	559.7	127.5	547	106	22	40	41.5	21.5	81.6	564.1	97.9	2	20	120	B	1	0	0	0	0	0	0	1.9	0
534938	67258	502	35	285.8	388.1	272	374	25	29	32.9	19.5	124.7	268.7	363.4	3	20	120	D	0	0	0	1	1	0.1	0	1.7	0
534939	67258	1005	33.1	551.6	387.6	536	368	29	39	42	30.5	95.1	549	357.7	4	20	120	D	0	1	0	0	0	0	0	1.4	0
534940	67258	685	33.8	100	675.9	87	655	25	38	38.5	22.6	92.3	98.8	645.9	5	20	120	C	0	1	0	0	0	0	0	1.7	0
534941	67258	765	33.3	551.6	662.6	533	645	31	34	33.6	29	66.1	539.5	690	6	20	120	D	0	1	0	0	0	0	0	1.2	0
534942	67258	793	33.1	186.2	860.4	168	845	37	31	38.4	26.3	150.4	212.3	875.2	7	20	120	C	0	1	0	0	0	0	0	1.5	0
534943	67258	841	34.2	356.9	764.6	340	744	33	38	40.4	26.5	58.3	372.7	739.1	8	20	120	A	0	0	1	0	1	0	0	1.5	0
534944	67259	773	32.9	282.6	101.7	264	91	40	25	39.7	24.8	10	312.1	96.5	1	20	120	B	0	0	1	0	1	0	0	1.6	0
534945	67259	698	33.6	559.7	127.5	547	106	22	40	41.6	21.4	81.6	564.1	97.8	2	20	120	B	1	0	0	0	0	0	0	1.9	0
534946	67259	517	34.9	286.3	387.3	272	373	26	30	33.6	19.6	122.1	270.4	361.9	3	20	120	D	0	0	0	1	1	0.1	0	1.7	0
534947	67259	1006	33.1	551.6	387.6	536	368	29	39	42	30.5	95.9	548.6	357.7	4	20	120	D	0	1	0	0	0	0	0	1.4	0
534948	67259	697	33.7	100	676.1	87	655	25	39	39	22.7	92.7	98.6	646.2	5	20	120	C	0	1	0	0	0	0	0	1.7	0
534949	67259	761	33.3	551.5	662.7	533	646	31	33	33.4	29	63.1	537.9	689.5	6	20	120	D	0	1	0	0	0	0	0	1.2	0
534950	67259	808	33.3	186.7	860.4	168	845	38	32	39.4	26.1	150.9	212.9	875	7	20	120	C	0	1	0	0	0	0	0	1.5	0
534951	67259	811	34.4	358.1	764.5	343	743	30	40	41.3	25	68.5	369.1	736.6	8	20	120	A	0	0	1	0	1	0.1	0	1.7	0
534952	67260	784	32.8	282.7	101.7	264	91	40	25	40.1	24.9	10.4	312.2	96.3	1	20	120	B	0	0	1	0	1	0	0	1.6	0
534953	67260	668	33.8	560.1	127.7	548	106	21	40	41.4	20.6	82.7	563.9	98	2	20	120	B	1	0	0	0	0	0	0	2	0
534954	67260	537	34.7	286.7	386.8	272	373	28	29	34.5	19.8	130.6	306.2	409.6	3	20	120	D	0	0	0	1	1	0.1	0	1.7	0
534955	67260	1012	33.2	551.6	387.6	536	368	29	39	42	30.7	95.8	548.5	357.7	4	20	120	D	0	1	0	0	0	0	0	1.4	0
534956	67260	699	33.7	100.1	676.2	87	654	26	40	39.4	22.6	92.6	98.7	646.2	5	20	120	C	0	1	0	0	0	0	0	1.7	0
534957	67260	766	33.2	551.5	662.6	533	645	31	34	33.5	29.1	62.7	537.7	689.2	6	20	120	D	0	1	0	0	0	0	0	1.1	0
534958	67260	828	33.1	186.9	860.4	168	845	38	32	39.4	26.8	149.9	212.8	875.4	7	20	120	C	0	1	0	0	0	0	0	1.5	0
534959	67260	828	34.5	358.3	764.7	343	743	30	41	41.4	25.5	68.5	369.3	736.7	8	20	120	A	0	0	1	0	1	0	0	1.6	0
534960	67261	774	33	282.6	101.8	265	91	39	25	39.4	25	11.1	312.1	96.1	1	20	120	B	0	0	1	0	1	0	0	1.6	0
534961	67261	658	33.8	560.2	127.8	548	107	21	39	41.3	20.3	82.7	564	98.1	2	20	120	B	1	0	0	0	0	0	0	2	0
534962	67261	562	35	284.9	388.9	269	376	33	26	34.4	20.8	148	310.3	404.8	3	20	120	D	0	0	0	1	1	0.3	0	1.7	0
534963	67261	1006	33.2	551.6	387.5	536	368	29	39	41.8	30.6	96.7	548.1	357.7	4	20	120	D	0	1	0	0	0	0	0	1.4	0
534964	67261	690	34.1	100	675.9	87	654	25	40	39.2	22.4	92.4	98.7	646	5	20	120	C	0	1	0	0	0	0	0	1.8	0
534965	67261	763	33.3	551.5	662.7	533	646	31	33	33.5	29	64.3	538.5	689.7	6	20	120	D	0	1	0	0	0	0	0	1.2	0
534966	67261	822	33.2	186.8	860.7	168	845	38	33	39.5	26.5	148.3	212.3	876.5	7	20	120	C	0	1	0	0	0	0	0	1.5	0
534967	67261	809	33.9	358.8	764.2	344	742	29	41	41	25.1	70.4	368.8	735.9	8	20	120	A	0	0	1	0	1	0.1	0	1.6	0
534968	67262	774	32.9	282.7	101.8	264	91	40	25	39.7	24.8	10.9	312.2	96.1	1	20	120	B	0	0	1	0	1	0	0	1.6	0
534969	67262	673	33.7	559.9	128	547	107	22	39	40.8	21	81.1	564.5	98.3	2	20	120	B	1	0	0	0	0	0	0	1.9	0
534970	67262	543	35.3	284.8	389.9	270	377	32	25	34.1	20.3	149.4	310.6	405.1	3	20	120	D	0	0	0	1	1	0.1	0	1.7	0
534971	67262	993	33.2	551.8	387.4	536	368	29	39	42	30.1	97.7	547.7	357.7	4	20	120	D	0	1	0	0	0	0	0	1.4	0
534972	67262	697	34.1	100.1	676.4	87	655	25	39	39.4	22.5	92.8	98.7	646.4	5	20	120	C	0	1	0	0	0	0	0	1.8	0
534973	67262	769	33.2	551.6	662.7	533	645	31	34	33.8	29	65.4	539	689.9	6	20	120	D	0	1	0	0	0	0	0	1.2	0
534974	67262	798	33.1	186.5	860.5	168	845	38	32	39	26.1	148	212	876.4	7	20	120	C	0	1	0	0	0	0	0	1.5	0
534975	67262	811	34.9	359	764.6	344	743	29	41	41.7	24.8	70.3	369.1	736.3	8	20	120	A	0	0	1	0	1	0	0	1.7	0
534976	67263	770	33.4	282.6	101.7	264	91	40	25	39.7	24.7	10.8	312.1	96.1	1	20	120	B	0	0	1	0	1	0	0	1.6	0
534977	67263	675	33.7	559.8	127.9	547	107	22	39	40.3	21.3	81	564.5	98.2	2	20	120	B	1	0	0	0	0	0	0	1.9	0
534978	67263	549	35.1	285.4	390.1	270	377	32	25	33.7	20.8	148.3	310.9	405.8	3	20	120	D	0	0	0	1	1	0.1	0	1.6	0
534979	67263	999	33.4	551.6	387.6	536	368	29	39	41.9	30.4	97	548	357.8	4	20	120	D	0	1	0	0	0	0	0	1.4	0
534980	67263	704	33.6	100.2	676.4	87	654	26	40	39.6	22.6	93	98.6	646.4	5	20	120	C	0	1	0	0	0	0	0	1.8	0
534981	67263	763	33.3	551.5	662.7	533	646	31	33	33.5	29	63.4	538.1	689.5	6	20	120	D	0	1	0	0	0	0	0	1.2	0
534982	67263	825	33.5	186.8	861.2	168	845	37	34	39.4	26.6	143.3	210.8	879.1	7	20	120	C	0	1	0	0	0	0.1	0	1.5	0
534983	67263	808	35.1	359.1	764.4	345	743	28	41	41.2	25	71.3	368.7	736	8	20	120	A	0	0	1	0	1	0	0	1.7	0
534984	67264	773	33.1	282.6	101.8	264	91	40	25	39.7	24.8	11.1	312.1	96	1	20	120	B	0	0	1	0	1	0	0	1.6	0
534985	67264	687	33.8	559.6	127.8	547	107	22	39	40.4	21.6	81.3	564.2	98.1	2	20	120	B	1	0	0	0	0	0	0	1.9	0
534986	67264	525	35.2	285	390.7	270	378	32	25	33.2	20.1	148.8	310.7	406.2	3	20	120	D	0	0	0	1	1	0.1	0	1.7	0
534987	67264	1004	33.4	551.6	387.5	536	368	29	39	42	30.5	97.1	547.9	357.8	4	20	120	D	0	1	0	0	0	0	0	1.4	0
534988	67264	708	33.7	100.3	676.4	87	654	26	40	39.7	22.7	93.1	98.6	646.4	5	20	120	C	0	1	0	0	0	0	0	1.7	0
534989	67264	768	33.4	551.5	662.8	533	646	31	33	33.5	29.2	65.2	538.9	690.1	6	20	120	D	0	1	0	0	0	0	0	1.1	0
534990	67264	848	33.1	187.5	861.1	168	845	39	34	40.2	26.9	146.5	212.5	877.7	7	20	120	C	0	1	0	0	0	0.1	0	1.5	0
534991	67264	819	34.6	357.8	764.9	342	743	31	41	41.7	25	65.7	370.2	737.5	8	20	120	A	0	0	1	0	1	0.1	0	1.7	0
534992	67265	776	33.2	282.5	101.8	264	91	40	25	39.7	24.9	10.9	312	96.2	1	20	120	B	0	0	1	0	1	0	0	1.6	0
534993	67265	667	34	559.9	127.5	547	107	22	39	40.5	21	82.8	563.7	97.8	2	20	120	B	1	0	0	0	0	0	0	1.9	0
534994	67265	531	35.1	285.1	390.9	270	378	32	25	33.5	20.2	149.3	310.9	406.2	3	20	120	D	0	0	0	1	1	0	0	1.7	0
534995	67265	991	33.4	551.8	387.5	536	368	29	39	42.1	30	95.9	548.7	357.7	4	20	120	D	0	1	0	0	0	0	0	1.4	0
534996	67265	712	33.7	100.2	676.4	87	655	26	39	39.3	23	92.7	98.8	646.4	5	20	120	C	0	1	0	0	0	0	0	1.7	0
534997	67265	767	33.2	551.6	662.8	533	646	31	33	33.5	29.2	65.5	539.1	690.1	6	20	120	D	0	1	0	0	0	0	0	1.1	0
534998	67265	818	33.2	186.4	860.5	168	845	36	34	38.8	26.8	147.7	211.8	876.5	7	20	120	C	0	1	0	0	0	0.1	0	1.4	0
534999	67265	802	34.7	357.8	765	341	744	32	39	40.8	25	63.4	371.3	738.1	8	20	120	A	0	0	1	0	1	0	0	1.6	0
535000	67266	774	33	282.6	101.8	264	91	40	25	39.6	24.9	11.2	312	96	1	20	120	B	0	0	1	0	1	0	0	1.6	0
535001	67266	642	34	560.3	127.7	549	107	20	39	41.2	19.8	82.7	564.1	97.9	2	20	120	B	1	0	0	0	0	0	0	2.1	0
535002	67266	537	35.2	285.1	391.1	270	378	32	25	33.3	20.6	150.3	311.1	405.9	3	20	120	D	0	0	0	1	1	0	0	1.6	0
535003	67266	997	33.3	551.7	387.6	536	368	29	39	41.7	30.4	96.6	548.2	357.8	4	20	120	D	0	1	0	0	0	0	0	1.4	0
535004	67266	714	33.6	100.1	676.5	87	655	25	40	39.8	22.8	93	98.5	646.5	5	20	120	C	0	1	0	0	0	0	0	1.7	0
535005	67266	772	33.2	551.3	662.7	533	646	31	33	33.6	29.3	59.7	536.2	688.6	6	20	120	D	0	1	0	0	0	0	0	1.1	0
535006	67266	783	33.1	186.4	859.8	168	845	36	31	37.4	26.7	153.3	159.6	846.3	7	20	120	C	0	1	0	0	0	0.1	0	1.4	0
535007	67266	805	34.3	358.3	764.6	342	744	31	38	40	25.6	64.2	371.3	737.6	8	20	120	A	0	0	1	0	1	0.1	0	1.6	0
535008	67267	760	33.1	282.7	101.6	264	91	40	25	39.7	24.3	10.1	312.2	96.3	1	20	120	B	0	0	1	0	1	0	0	1.6	0
535009	67267	651	34	560.1	127.7	548	107	21	39	41	20.2	81.8	564.4	98	2	20	120	B	1	0	0	0	0	0	0	2	0
535010	67267	532	35.1	285.1	391.3	270	378	32	25	33	20.5	149.6	311	406.5	3	20	120	D	0	0	0	1	1	0	0	1.6	0
535011	67267	990	33.3	551.7	387.7	536	368	29	39	41.6	30.3	96.7	548.2	357.9	4	20	120	D	0	1	0	0	0	0	0	1.4	0
535012	67267	707	33.8	100.3	676.3	87	654	26	40	39.8	22.6	93.2	98.6	646.3	5	20	120	C	0	1	0	0	0	0	0	1.8	0
535013	67267	770	33.2	551.4	662.7	533	646	31	33	33.6	29.2	61.4	537	689	6	20	120	D	0	1	0	0	0	0	0	1.1	0
535014	67267	785	33.1	186.6	859.8	168	844	36	32	38.2	26.2	148.4	161.1	844.1	7	20	120	C	0	1	0	0	0	0	0	1.5	0
535015	67267	804	34.6	357.7	764.3	342	744	31	37	39.4	26	61.6	372	737.9	8	20	120	A	0	0	1	0	1	0.1	0	1.5	0
535016	67268	755	33.1	282.8	101.5	265	91	39	25	39.5	24.3	10.4	312.3	96.1	1	20	120	B	0	0	1	0	1	0	0	1.6	0
535017	67268	643	33.8	560.4	127.8	549	107	20	39	41.4	19.8	82.8	564.1	98.1	2	20	120	B	1	0	0	0	0	0	0	2.1	0
535018	67268	533	35.3	286.6	391.2	271	380	33	22	33.3	20.4	175.9	316.5	393.4	3	20	120	D	0	0	0	1	1	0.1	0	1.6	0
535019	67268	990	33.3	551.7	387.7	536	368	29	39	41.6	30.3	96.7	548.2	357.9	4	20	120	D	0	1	0	0	0	0	0	1.4	0
535020	67268	718	33.9	100.3	676.3	87	654	26	40	40.2	22.7	93.6	98.4	646.3	5	20	120	C	0	1	0	0	0	0	0	1.8	0
535021	67268	770	33.2	551.4	662.7	533	646	31	33	33.5	29.3	62.7	537.7	689.3	6	20	120	D	0	1	0	0	0	0	0	1.1	0
535022	67268	817	33	186.8	860.9	168	844	36	35	40.6	25.6	136.6	165	840.3	7	20	120	C	0	1	0	0	0	0.1	0	1.6	0
535023	67268	798	34.3	358.5	763.9	343	743	30	38	38.3	26.5	67.8	369.8	736.1	8	20	120	A	0	0	1	0	1	0.1	0	1.4	0
535024	67269	755	33.5	282.6	101.6	265	91	39	25	39.1	24.6	11.3	312.1	95.7	1	20	120	B	0	0	1	0	1	0	0	1.6	0
535025	67269	663	33.7	560	127.9	548	107	21	39	41	20.6	81.5	564.5	98.2	2	20	120	B	1	0	0	0	0	0	0	2	0
535026	67269	566	35.5	286.6	393.2	271	380	35	24	35.9	20.1	159.8	314.7	403.5	3	20	120	D	0	0	0	1	1	0.2	0	1.8	0
535027	67269	999	33.2	551.6	387.6	536	368	29	39	41.7	30.5	96.8	548.1	357.8	4	20	120	D	0	1	0	0	0	0	0	1.4	0
535028	67269	721	33.8	100.3	676.3	87	654	26	41	40.3	22.8	93.6	98.4	646.4	5	20	120	C	0	1	0	0	0	0	0	1.8	0
535029	67269	773	33.3	551.5	662.6	533	645	31	34	33.7	29.2	66.8	539.7	690.1	6	20	120	D	0	1	0	0	0	0	0	1.2	0
535030	67269	804	33.1	186.9	860.8	168	844	36	35	40.9	25	137.2	164.9	840.4	7	20	120	C	0	1	0	0	0	0	0	1.6	0
535031	67269	796	34.3	359.1	763.6	345	744	29	37	37.1	27.4	74	367.4	734.8	8	20	120	A	0	0	1	0	1	0.1	0	1.4	0
535032	67270	756	33.5	282.7	101.7	265	91	39	25	39.2	24.6	10.9	312.2	96	1	20	120	B	0	0	1	0	1	0	0	1.6	0
535033	67270	673	33.7	559.8	128	547	107	22	39	40.8	21	80.6	564.7	98.4	2	20	120	B	1	0	0	0	0	0	0	1.9	0
535034	67270	579	35.3	286.8	393.7	271	380	34	25	35.9	20.5	161.2	315.1	403.4	3	20	120	D	0	0	0	1	1	0.1	0	1.8	0
535035	67270	994	33.2	551.6	387.7	536	368	29	39	41.6	30.4	97	548	357.9	4	20	120	D	0	1	0	0	0	0	0	1.4	0
535036	67270	702	33.8	100.3	676.2	87	654	26	40	39.9	22.4	92.6	98.9	646.2	5	20	120	C	0	1	0	0	0	0	0	1.8	0
535037	67270	781	33.3	551.5	662.5	533	645	31	34	34	29.2	67.5	540	690.2	6	20	120	D	0	1	0	0	0	0	0	1.2	0
535038	67270	806	33	187.3	861	168	844	37	35	41.8	24.6	138.3	164.9	841	7	20	120	C	0	1	0	0	0	0	0	1.7	0
535039	67270	786	34.6	359.3	763.8	344	745	30	35	36.1	27.7	67.1	370.9	736.1	8	20	120	A	0	0	1	0	1	0	0	1.3	0
535040	67271	742	33.7	282.5	101.7	265	91	39	25	38.5	24.5	11.7	311.8	95.6	1	20	120	B	0	0	1	0	1	0	0	1.6	0
535041	67271	680	33.7	559.7	127.9	547	107	22	39	40.6	21.3	80.8	564.5	98.3	2	20	120	B	1	0	0	0	0	0	0	1.9	0
535042	67271	588	35.4	286.5	394.1	271	380	34	26	36	20.8	158.1	314.4	405.3	3	20	120	D	0	0	0	1	1	0	0	1.7	0
535043	67271	1003	33.3	551.5	387.6	536	368	29	39	41.7	30.6	97.6	547.6	357.9	4	20	120	D	0	1	0	0	0	0	0	1.4	0
535044	67271	702	33.8	100.3	676.2	87	654	26	40	39.9	22.4	92.4	99.1	646.2	5	20	120	C	0	1	0	0	0	0.0008474	0	1.8	0
535045	67271	773	33.4	551.5	662.6	533	645	31	34	33.8	29.1	64.8	538.7	689.7	6	20	120	D	0	1	0	0	0	0	0	1.2	0
535046	67271	831	32.7	187.5	861	168	844	38	35	42.4	25	138.2	165.2	841	7	20	120	C	0	1	0	0	0	0	0	1.7	0
535047	67271	806	34.9	358.2	764.6	343	746	30	35	37.5	27.3	60.8	372.8	738.4	8	20	120	A	0	0	1	0	1	0.1	0	1.4	0
535048	67272	758	33.5	282.8	101.7	265	91	39	25	39.1	24.7	10.9	312.2	96	1	20	120	B	0	0	1	0	1	0	0	1.6	0
535049	67272	668	33.9	559.8	127.8	547	107	22	39	40.5	21	80.5	564.8	98.2	2	20	120	B	1	0	0	0	0	0	0	1.9	0
535050	67272	551	35.4	286	393.8	271	380	34	25	35.1	20	156.3	313.5	405.9	3	20	120	D	0	0	0	1	1	0.1	0	1.8	0
535051	67272	999	33.2	551.7	387.5	536	368	29	39	42.2	30.2	97	548	357.7	4	20	120	D	0	1	0	0	0	0	0	1.4	0
535052	67272	706	33.8	100.3	676.3	87	654	26	40	40	22.5	93.2	98.6	646.4	5	20	120	C	0	1	0	0	0	0	0	1.8	0
535053	67272	776	33.2	551.5	662.6	533	645	31	34	34	29.1	65.8	539.2	689.9	6	20	120	D	0	1	0	0	0	0	0	1.2	0
535054	67272	781	33.2	185.3	861.2	168	846	34	30	37.1	26.8	145	160.7	844	7	20	120	C	0	1	0	0	0	0.2	0	1.4	0
535055	67272	809	34.7	358.6	764	343	745	31	36	36.7	28.1	63	372.2	737.3	8	20	120	A	0	0	1	0	1	0.1	0	1.3	0
535056	67273	754	33.6	282.7	101.7	265	91	39	25	39	24.6	11.3	312.1	95.8	1	20	120	B	0	0	1	0	1	0	0	1.6	0
535057	67273	693	33.6	559.6	127.9	546	107	23	39	40.4	21.8	81.3	564.1	98.2	2	20	120	B	1	0	0	0	0	0	0	1.9	0
535058	67273	580	34.6	284.5	392.8	269	379	34	25	34.5	21.4	152.4	311.1	406.7	3	20	120	D	0	0	0	1	1	0.2	0	1.6	0
535059	67273	990	33.4	551.8	387.6	536	368	29	39	42	30	96.8	548.2	357.8	4	20	120	D	0	1	0	0	0	0	0	1.4	0
535060	67273	698	33.8	100.2	676.1	87	654	26	40	39.4	22.5	92.7	98.8	646.2	5	20	120	C	0	1	0	0	0	0	0	1.8	0
535061	67273	774	33.3	551.4	662.5	533	645	31	34	33.8	29.1	64.3	538.4	689.5	6	20	120	D	0	1	0	0	0	0	0	1.2	0
535062	67273	791	32.9	185.3	860.8	168	845	35	30	37.4	26.9	150.6	159.2	846.1	7	20	120	C	0	1	0	0	0	0	0	1.4	0
535063	67273	792	34.6	358.6	765.1	343	746	30	36	38	26.5	61.2	373	738.8	8	20	120	A	0	0	1	0	1	0.1	0	1.4	0
535064	67274	767	33.1	282.7	101.8	265	91	39	25	39.5	24.8	11.7	312.1	95.7	1	20	120	B	0	0	1	0	1	0	0	1.6	0
535065	67274	665	33.8	560	127.6	548	107	21	39	40.9	20.7	82.9	563.7	97.9	2	20	120	B	1	0	0	0	0	0.1	0	2	0
535066	67274	603	34.9	285.1	392.4	270	377	33	30	37.3	20.6	137.7	307.3	412.6	3	20	120	D	0	0	0	1	1	0.1	0	1.8	0
535067	67274	999	33.2	551.6	387.7	536	368	29	39	41.8	30.5	96.7	548.1	357.9	4	20	120	D	0	1	0	0	0	0	0	1.4	0
535068	67274	694	33.8	100.3	675.9	88	654	24	40	40.1	22	92.7	98.9	645.9	5	20	120	C	0	1	0	0	0	0	0	1.8	0
535069	67274	772	33.4	551.4	662.6	533	646	31	33	33.4	29.4	63.2	537.8	689.3	6	20	120	D	0	1	0	0	0	0	0	1.1	0
535070	67274	780	33.2	185	860.6	167	845	35	31	36.5	27.2	148.7	159.4	845	7	20	120	C	0	1	0	0	0	0	0	1.3	0
535071	67274	818	34.2	359	764.6	343	745	31	36	36.9	28.2	62	373.1	738.1	8	20	120	A	0	0	1	0	1	0.1	0	1.3	0
535072	67275	772	33	282.9	101.8	265	91	39	25	39.6	24.8	10.8	312.4	96.2	1	20	120	B	0	0	1	0	1	0	0	1.6	0
535073	67275	662	34	560	127.6	548	107	21	39	40.9	20.6	82.6	563.9	97.9	2	20	120	B	1	0	0	0	0	0	0	2	0
535074	67275	592	34.8	285.1	392.5	270	378	33	28	36.1	20.9	146.6	310.1	409	3	20	120	D	0	0	0	1	1	0	0	1.7	0
535075	67275	1004	33.1	551.5	387.7	536	368	29	39	41.7	30.7	96.6	548.1	357.9	4	20	120	D	0	1	0	0	0	0	0	1.4	0
535076	67275	688	34	100.4	675.8	88	654	24	40	40.3	21.8	92.9	98.9	645.9	5	20	120	C	0	1	0	0	0	0	0	1.9	0
535077	67275	781	33.2	551.4	662.4	533	645	31	34	33.8	29.4	65.2	538.8	689.7	6	20	120	D	0	1	0	0	0	0	0	1.2	0
535078	67275	778	33.2	185.2	860.1	167	845	35	32	36.4	27.2	148.8	159.5	844.6	7	20	120	C	0	1	0	0	0	0.1	0	1.3	0
535079	67275	798	34.5	359.6	763.9	345	745	29	36	36	28.2	70	369.9	735.7	8	20	120	A	0	0	1	0	1	0.1	0	1.3	0
535080	67276	762	33	283.1	101.6	265	91	39	25	39.8	24.4	10	312.6	96.4	1	20	120	B	0	0	1	0	1	0	0	1.6	0
535081	67276	647	33.9	560.3	127.8	549	107	20	39	41.3	19.9	82.3	564.3	98.1	2	20	120	B	1	0	0	0	0	0	0	2.1	0
535082	67276	585	34.9	284.4	392.5	269	378	33	27	35.1	21.2	146.9	309.5	408.8	3	20	120	D	0	0	0	1	1	0.1	0	1.7	0
535083	67276	1000	33.2	551.6	387.7	536	368	29	39	41.7	30.5	96.6	548.1	357.9	4	20	120	D	0	1	0	0	0	0	0	1.4	0
535084	67276	682	34.3	100.3	676	88	654	24	40	40	21.7	93.3	98.5	646	5	20	120	C	0	1	0	0	0	0	0	1.8	0
535085	67276	768	33.1	551.5	662.4	533	645	31	34	33.5	29.2	63.6	538.1	689.3	6	20	120	D	0	1	0	0	0	0	0	1.2	0
535086	67276	787	33.1	185.2	860.1	168	844	34	33	36.2	27.7	146	210.1	876.9	7	20	120	C	0	1	0	0	0	0	0	1.3	0
535087	67276	673	35.1	360.2	762.4	345	747	29	31	30.7	27.9	74	351.9	791.2	8	20	120	A	0	0	1	0	1	0.2	0	1.1	0
535088	67277	777	33.7	283.5	101.9	265	91	40	25	39.7	24.9	11.3	312.9	96	1	20	120	B	0	0	1	0	1	0.1	0	1.6	0
535089	67277	657	33.8	560.2	127.8	548	107	21	39	41.3	20.2	82.2	564.2	98.1	2	20	120	B	1	0	0	0	0	0	0	2	0
535090	67277	565	35.1	284.2	392.5	269	378	33	27	34.8	20.7	148.6	309.8	408.1	3	20	120	D	0	0	0	1	1	0	0	1.7	0
535091	67277	1000	33.1	551.6	387.7	536	368	29	39	41.7	30.6	96.3	548.3	357.9	4	20	120	D	0	1	0	0	0	0	0	1.4	0
535092	67277	682	34.2	100.3	675.9	88	654	24	40	40.1	21.6	93.1	98.7	645.9	5	20	120	C	0	1	0	0	0	0	0	1.9	0
535093	67277	766	33.3	551.5	662.3	533	645	31	34	33.6	29	65.1	538.9	689.5	6	20	120	D	0	1	0	0	0	0	0	1.2	0
535094	67277	793	33.2	185.7	860.7	168	845	35	33	37.9	26.7	145.7	210.4	877.6	7	20	120	C	0	1	0	0	0	0.1	0	1.4	0
535095	67277	690	34.6	362	762.9	348	747	28	32	31.5	27.9	89.9	362	792.9	8	20	120	A	0	0	1	0	1	0.2	0	1.1	0
535096	67278	787	33.5	283.4	102.1	265	91	40	26	39.5	25.4	12.1	312.7	95.8	1	20	120	B	0	0	1	0	1	0	0	1.6	0
535097	67278	668	33.6	559.9	128.3	547	107	22	39	40.6	21	80.7	564.7	98.7	2	20	120	B	1	0	0	0	0	0.1	0	1.9	0
535098	67278	548	35.3	283.8	392.3	269	379	33	25	34.4	20.3	149.1	309.6	407.7	3	20	120	D	0	0	0	1	1	0	0	1.7	0
535099	67278	1002	33.3	551.6	387.7	536	368	29	39	41.7	30.6	96.6	548.1	357.9	4	20	120	D	0	1	0	0	0	0	0	1.4	0
535100	67278	690	33.8	100.3	676.1	87	654	26	40	39.8	22.1	93.5	98.5	646.1	5	20	120	C	0	1	0	0	0	0	0	1.8	0
535101	67278	759	33.3	551.5	662.3	533	645	31	34	33.4	28.9	63.4	538.1	689.1	6	20	120	D	0	1	0	0	0	0	0	1.2	0
535102	67278	776	33.1	185.5	860.4	168	845	35	31	37.3	26.5	149.4	211.3	875.7	7	20	120	C	0	1	0	0	0	0	0	1.4	0
535103	67278	746	34.5	361.2	764.2	346	748	30	32	32.2	29.5	70.5	371.2	735.9	8	20	120	A	0	0	1	0	1	0.2	0	1.1	0
535104	67279	779	33.6	283.3	102.2	266	91	38	26	38.9	25.5	11.9	312.7	96	1	20	120	B	0	0	1	0	1	0	0	1.5	0
535105	67279	681	33.7	559.8	128.3	547	107	22	39	40.8	21.3	80.4	564.8	98.7	2	20	120	B	1	0	0	0	0	0	0	1.9	0
535106	67279	477	35.5	282.8	399.2	269	386	29	24	30.7	19.8	162.3	311.4	408.3	3	20	120	D	0	0	0	1	1	0.7	0	1.5	0
535107	67279	998	33.2	551.6	387.7	536	368	29	39	41.7	30.5	97.3	547.8	357.9	4	20	120	D	0	1	0	0	0	0	0	1.4	0
535108	67279	692	34.1	100.2	676.1	87	654	25	40	40.1	22	92.7	98.8	646.2	5	20	120	C	0	1	0	0	0	0	0	1.8	0
535109	67279	760	33.3	551.5	662.4	533	645	31	33	33.5	28.9	61.7	537.3	688.8	6	20	120	D	0	1	0	0	0	0	0	1.2	0
535110	67279	815	32.9	186	860.4	168	845	37	31	38.6	26.9	150.2	212	875.4	7	20	120	C	0	1	0	0	0	0	0	1.4	0
535111	67279	709	34.8	362	764.9	347	748	29	33	32.7	27.6	78	368.2	735.5	8	20	120	A	0	0	1	0	1	0.1	0	1.2	0
535112	67280	786	33.5	283.3	102.2	265	91	39	26	39.1	25.6	11.6	312.7	96.2	1	20	120	B	0	0	1	0	1	0	0	1.5	0
535113	67280	684	33.7	559.7	128.2	547	107	22	40	40.8	21.4	80.9	564.5	98.5	2	20	120	B	1	0	0	0	0	0	0	1.9	0
535114	67280	444	35.6	284.5	396.9	270	386	30	21	30.5	18.5	177.4	314.5	398.2	3	20	120	D	0	0	0	1	1	0.3	0	1.6	0
535115	67280	1010	33.3	551.5	387.6	536	368	29	39	41.9	30.7	96.8	547.9	357.8	4	20	120	D	0	1	0	0	0	0	0	1.4	0
535116	67280	687	34.2	100.1	676.1	87	654	25	40	39.4	22.2	92.8	98.7	646.2	5	20	120	C	0	1	0	0	0	0	0	1.8	0
535117	67280	754	33.5	551.4	662.5	533	646	31	32	33.1	29	57.9	535.5	687.9	6	20	120	D	0	1	0	0	0	0	0	1.1	0
535118	67280	814	33.2	186	860.6	168	845	36	34	38.2	27.1	145.6	210.8	877.5	7	20	120	C	0	1	0	0	0	0	0	1.4	0
535119	67280	822	34.4	359.8	766.4	341	749	35	33	36.3	28.9	43.6	338	787.1	8	20	120	A	0	0	1	0	1	0.3	0	1.3	0
535120	67281	811	33.6	283.4	102.3	265	91	40	26	39.9	25.9	11.1	312.9	96.5	1	20	120	B	0	0	1	0	1	0	0	1.5	0
535121	67281	682	33.9	559.6	128.2	546	107	23	39	40	21.7	80.5	564.6	98.6	2	20	120	B	1	0	0	0	0	0	0	1.8	0
535122	67281	458	34.9	283.9	397.1	270	386	29	22	29.7	19.6	174.9	313.8	399.7	3	20	120	D	0	0	0	1	1	0.1	0	1.5	0
535123	67281	1002	33.2	551.6	387.6	536	368	29	39	42	30.4	96.8	548	357.8	4	20	120	D	0	1	0	0	0	0	0	1.4	0
535124	67281	691	34.1	100.1	676.1	87	654	25	40	39.9	22	92.2	99	646.2	5	20	120	C	0	1	0	0	0	0	0	1.8	0
535125	67281	752	33.4	551.5	662.6	533	646	31	33	33	29	62.3	537.6	689.1	6	20	120	D	0	1	0	0	0	0	0	1.1	0
535126	67281	789	33.1	185.6	860.1	168	845	35	33	36.6	27.5	146.4	210.6	876.7	7	20	120	C	0	1	0	0	0	0.1	0	1.3	0
535127	67281	829	34.9	359	767.4	343	749	32	35	37.2	28.4	56.3	375.7	742.4	8	20	120	A	0	0	1	0	1	0.1	0	1.3	0
535128	67282	818	33	283.6	102.4	265	91	40	26	40.1	25.9	10.7	313.1	96.8	1	20	120	B	0	0	1	0	1	0	0	1.5	0
535129	67282	673	33.7	559.9	128.2	547	107	22	39	40.7	21.1	80.9	564.6	98.6	2	20	120	B	1	0	0	0	0	0	0	1.9	0
535130	67282	470	35.3	284.3	399.7	270	388	29	23	29.6	20.2	14.2	313.4	392.3	3	20	120	D	0	0	0	1	1	0.3	0	1.5	0
535131	67282	1002	33.3	551.6	387.7	536	368	29	39	41.9	30.5	95.9	548.5	357.8	4	20	120	D	0	1	0	0	0	0	0	1.4	0
535132	67282	675	34.4	100.3	676.2	87	654	25	40	39.4	21.8	93.4	98.5	646.2	5	20	120	C	0	1	0	0	0	0	0	1.8	0
535133	67282	759	33.3	551.5	662.6	533	646	31	33	33.3	29	62.9	537.8	689.3	6	20	120	D	0	1	0	0	0	0	0	1.1	0
535134	67282	780	33	185.8	860.4	168	845	35	32	37.5	26.5	145.3	210.5	877.5	7	20	120	C	0	1	0	0	0	0	0	1.4	0
535135	67282	823	34.7	359.2	767.4	343	749	32	35	36.1	29	57.8	375.2	742	8	20	120	A	0	0	1	0	1	0	0	1.2	0
535136	67283	816	33	283.8	102.3	265	91	40	26	40.2	25.8	9.5	313.4	97.3	1	20	120	B	0	0	1	0	1	0	0	1.6	0
535137	67283	676	33.9	559.9	128.1	547	107	22	39	40.9	21.1	81	564.6	98.5	2	20	120	B	1	0	0	0	0	0	0	1.9	0
535138	67283	498	35	285.6	398	271	388	31	21	30.8	20.6	0.4	315.6	397.8	3	20	120	D	0	0	0	1	1	0.2	0	1.5	0
535139	67283	1007	33.1	551.5	387.8	536	368	29	39	41.9	30.6	95.3	548.8	357.9	4	20	120	D	0	1	0	0	0	0	0	1.4	0
535140	67283	678	34.2	100.3	676	88	654	24	40	39.8	21.7	93.4	98.6	646.1	5	20	120	C	0	1	0	0	0	0	0	1.8	0
535141	67283	760	33.4	551.4	662.6	533	646	31	33	33.2	29.2	60.6	536.7	688.8	6	20	120	D	0	1	0	0	0	0	0	1.1	0
535142	67283	763	33.2	185.5	860.3	168	845	34	31	36.7	26.5	145	160.9	843.1	7	20	120	C	0	1	0	0	0	0	0	1.4	0
535143	67283	737	34.3	360.9	765.7	346	749	30	33	32.7	28.7	72.2	370.1	737.1	8	20	120	A	0	0	1	0	1	0.2	0	1.1	0
535144	67284	816	33.1	283.7	102.3	265	91	40	26	40.3	25.8	10.8	313.2	96.7	1	20	120	B	0	0	1	0	1	0	0	1.6	0
535145	67284	673	33.9	559.9	128.2	547	107	22	40	41	20.9	80.7	564.7	98.6	2	20	120	B	1	0	0	0	0	0	0	2	0
535146	67284	569	34.4	285.5	400	269	388	36	23	36	20.1	169.9	315	405.3	3	20	120	D	0	0	0	1	1	0.2	0	1.8	0
535147	67284	1003	33.1	551.5	387.9	536	368	29	39	41.7	30.6	96	548.4	358	4	20	120	D	0	1	0	0	0	0	0	1.4	0
535148	67284	681	34.2	100.3	675.9	88	654	24	40	40	21.7	92.9	98.8	646	5	20	120	C	0	1	0	0	0	0	0	1.8	0
535149	67284	756	33.4	551.4	662.6	533	646	31	33	33.1	29	58.1	535.5	688	6	20	120	D	0	1	0	0	0	0	0	1.1	0
535150	67284	772	33.2	185.2	860.7	168	845	33	32	36.6	26.8	141.1	161.9	841.9	7	20	120	C	0	1	0	0	0	0.1	0	1.4	0
535151	67284	761	34.2	361.4	766.3	346	750	30	33	32.5	29.8	97.4	365.3	796	8	20	120	A	0	0	1	0	1	0.1	0	1.1	0
535152	67285	808	33	283.7	102.2	265	91	40	26	40.3	25.5	10.6	313.2	96.7	1	20	120	B	0	0	1	0	1	0	0	1.6	0
535153	67285	679	33.6	559.9	128.3	547	107	22	40	41.2	21	81.1	564.5	98.7	2	20	120	B	1	0	0	0	0	0	0	2	0
535154	67285	591	34.7	283.5	395.2	268	382	33	26	34.3	22	153.4	310.4	408.7	3	20	120	D	0	0	0	1	1	0.5	0	1.6	0
535155	67285	1010	33.1	551.5	387.7	536	368	29	39	41.8	30.8	96.2	548.2	357.9	4	20	120	D	0	1	0	0	0	0	0	1.4	0
535156	67285	681	34.1	100.3	675.9	87	654	25	40	40	21.7	92.8	98.8	645.9	5	20	120	C	0	1	0	0	0	0	0	1.8	0
535157	67285	760	33.4	551.4	662.5	533	646	31	33	33.2	29.2	59.8	536.3	688.4	6	20	120	D	0	1	0	0	0	0	0	1.1	0
535158	67285	776	33.4	185.4	861.3	168	845	33	33	37.1	26.6	140.6	162.2	842.3	7	20	120	C	0	1	0	0	0	0.1	0	1.4	0
535159	67285	767	34.3	360.2	766.4	343	751	33	32	32.9	29.7	159.2	332.2	755.8	8	20	120	A	0	0	1	0	1	0.1	0	1.1	0
535160	67286	818	33	283.7	102.3	265	91	40	26	40.3	25.8	10.5	313.2	96.9	1	20	120	B	0	0	1	0	1	0	0	1.6	0
535161	67286	677	33.6	559.9	128.7	548	107	21	40	41.2	20.9	81.2	564.5	99	2	20	120	B	1	0	0	0	0	0	0	2	0
535162	67286	596	34.6	283.2	395.1	267	382	33	26	34.2	22.2	152.3	309.7	409.1	3	20	120	D	0	0	0	1	1	0	0	1.5	0
535163	67286	1008	33	551.5	387.6	536	368	29	39	41.9	30.6	96.8	548	357.8	4	20	120	D	0	1	0	0	0	0	0	1.4	0
535164	67286	685	34.2	100.3	676.1	87	654	25	40	39.9	21.9	92.2	99.1	646.1	5	20	120	C	0	1	0	0	0	0	0	1.8	0
535165	67286	762	33.4	551.3	662.4	533	646	31	32	33	29.4	58.9	535.8	688.1	6	20	120	D	0	1	0	0	0	0	0	1.1	0
535166	67286	741	33.3	185.2	861.1	168	846	33	31	36.1	26.1	144.3	160.8	843.6	7	20	120	C	0	1	0	0	0	0	0	1.4	0
535167	67286	745	34.2	359.2	767.9	341	752	34	31	33.9	28	18.2	330.7	777.2	8	20	120	A	0	0	1	0	1	0.2	0	1.2	0
535168	67287	809	33	283.9	102.3	266	91	39	26	40	25.7	10.3	313.4	96.9	1	20	120	B	0	0	1	0	1	0	0	1.6	0
535169	67287	686	33.7	559.7	128.4	547	107	22	40	41	21.3	80.2	564.8	98.8	2	20	120	B	1	0	0	0	0	0	0	1.9	0
535170	67287	592	34.6	283.3	395.1	268	382	32	26	33.7	22.4	150.8	309.4	409.7	3	20	120	D	0	0	0	1	1	0	0	1.5	0
535171	67287	1011	33.2	551.5	387.5	535	368	30	39	41.9	30.7	98.2	547.2	357.8	4	20	120	D	0	1	0	0	0	0	0	1.4	0
535172	67287	677	34.4	100.3	676.1	88	654	24	40	40	21.6	93.2	98.6	646.2	5	20	120	C	0	1	0	0	0	0	0	1.9	0
535173	67287	758	33.4	551.4	662.5	533	646	31	32	33.3	29	57.1	535.1	687.7	6	20	120	D	0	1	0	0	0	0	0	1.2	0
535174	67287	761	33.3	185.7	861.3	168	846	34	31	37.2	26.1	143.8	161.5	843.6	7	20	120	C	0	1	0	0	0	0.1	0	1.4	0
535175	67287	724	34	357.4	767.4	345	749	27	40	40.7	22.7	63	343.8	794.2	8	20	120	A	0	0	1	0	1	0.2	0	1.8	0
535176	67288	815	33.4	283.9	102.2	265	91	40	26	40.4	25.7	10.1	313.4	97	1	20	120	B	0	0	1	0	1	0	0	1.6	0
535177	67288	689	33.9	559.6	128.3	546	107	23	39	40.3	21.8	79.9	564.8	98.7	2	20	120	B	1	0	0	0	0	0	0	1.9	0
535178	67288	583	34.7	283.1	395.4	268	382	32	26	33.5	22.2	149.4	309	410.7	3	20	120	D	0	0	0	1	1	0	0	1.5	0
535179	67288	1008	33.3	551.6	387.5	536	368	29	39	42.3	30.4	96.3	548.3	357.7	4	20	120	D	0	1	0	0	0	0	0	1.4	0
535180	67288	671	34	100.3	676.4	88	655	24	39	39.2	21.8	92.9	98.8	646.4	5	20	120	C	0	1	0	0	0	0	0	1.8	0
535181	67288	764	33.4	551.4	662.4	533	645	31	33	33.6	29	60	536.4	688.4	6	20	120	D	0	1	0	0	0	0	0	1.2	0
535182	67288	774	33.4	185.6	861.6	168	846	34	32	37.3	26.4	142.5	161.8	843.3	7	20	120	C	0	1	0	0	0	0	0	1.4	0
535183	67288	826	33.4	359.3	766.2	338	748	38	34	40.8	25.8	44.4	337.8	787.2	8	20	120	A	0	0	1	0	1	0.2	0	1.6	0
535184	67289	832	32.8	283.7	102.4	265	91	40	26	40.8	26	10.5	313.2	96.9	1	20	120	B	0	0	1	0	1	0	0	1.6	0
535185	67289	695	33.7	559.6	128	546	107	23	39	40.4	21.9	81.6	564	98.3	2	20	120	B	1	0	0	0	0	0	0	1.8	0
535186	67289	577	34.6	283.1	395.7	267	382	33	26	33.6	21.9	153.5	309.9	409.1	3	20	120	D	0	0	0	1	1	0	0	1.5	0
535187	67289	1016	33.3	551.5	387.5	536	368	29	39	42.3	30.6	96	548.4	357.7	4	20	120	D	0	1	0	0	0	0	0	1.4	0
535188	67289	701	33.9	100.4	676.3	87	654	26	40	40.1	22.3	93	98.9	646.3	5	20	120	C	0	1	0	0	0	0	0	1.8	0
535189	67289	783	33.4	550.7	663.6	534	647	30	32	35.3	28.3	54.4	533.3	688	6	20	120	D	0	1	0	0	0	0.1	0	1.2	0
535190	67289	775	33.2	185.6	861.6	168	846	34	32	37.4	26.4	142.2	161.9	843.2	7	20	120	C	0	1	0	0	0	0	0	1.4	0
535191	67289	733	34.5	359.1	766.2	341	749	33	35	37.8	24.7	52.7	340.9	790.1	8	20	120	A	0	0	1	0	1	0	0	1.5	0
535192	67290	843	32.9	283.7	102.5	265	91	40	26	40.9	26.2	9.7	313.3	97.4	1	20	120	B	0	0	1	0	1	0	0	1.6	0
535193	67290	691	33.9	559.6	128.1	547	107	22	39	40.2	21.9	81.5	564.1	98.4	2	20	120	B	1	0	0	0	0	0	0	1.8	0
535194	67290	586	34.6	283	395.7	267	382	33	27	34	21.9	150.7	309.2	410.4	3	20	120	D	0	0	0	1	1	0	0	1.5	0
535195	67290	1015	33.1	551.5	387.5	536	368	29	39	42.1	30.7	96.8	547.9	357.7	4	20	120	D	0	1	0	0	0	0	0	1.4	0
535196	67290	692	33.9	100.2	676.1	87	654	26	40	39.5	22.3	92.5	98.9	646.2	5	20	120	C	0	1	0	0	0	0	0	1.8	0
535197	67290	798	33.3	550.9	663	531	646	33	34	33.1	30.7	52.2	532.5	686.7	6	20	120	D	0	1	0	0	0	0.1	0	1.1	0
535198	67290	752	33.1	185.5	861.2	168	846	34	31	36.2	26.5	145.9	160.7	844.3	7	20	120	C	0	1	0	0	0	0	0	1.4	0
535199	67290	766	34.4	358.4	766.3	339	749	35	33	37.3	26.2	39	335.1	785.2	8	20	120	A	0	0	1	0	1	0.1	0	1.4	0
535200	67291	850	32.7	283.8	102.5	265	91	41	26	41.3	26.2	9.9	313.4	97.3	1	20	120	B	0	0	1	0	1	0	0	1.6	0
535201	67291	675	33.9	560	127.8	548	107	21	39	41.1	20.9	82.8	563.7	98	2	20	120	B	1	0	0	0	0	0	0	2	0
535202	67291	593	34.7	283.2	395.5	267	382	33	27	33.9	22.3	151.6	309.5	409.8	3	20	120	D	0	0	0	1	1	0	0	1.5	0
535203	67291	1007	33.2	551.5	387.7	536	368	29	39	42	30.6	96	548.4	357.8	4	20	120	D	0	1	0	0	0	0	0	1.4	0
535204	67291	700	33.7	100.3	676.1	87	654	26	40	40.1	22.2	93.7	98.3	646.1	5	20	120	C	0	1	0	0	0	0	0	1.8	0
535205	67291	818	33.1	550.4	663.5	531	647	33	33	33.5	31.1	46.5	529.8	685.2	6	20	120	D	0	1	0	0	0	0.1	0	1.1	0
535206	67291	772	32.9	185.5	860.7	168	845	34	32	36.2	27.1	148.8	159.9	845.1	7	20	120	C	0	1	0	0	0	0.1	0	1.3	0
535207	67291	754	34.2	358.6	766.2	340	749	35	33	37.4	25.7	41.3	336	786	8	20	120	A	0	0	1	0	1	0	0	1.5	0
535208	67292	869	32.8	284	103	265	91	41	27	41.1	26.9	10.9	313.5	97.4	1	20	120	B	0	0	1	0	1	0.1	0	1.5	0
535209	67292	677	33.7	559.9	128.1	547	107	22	39	40.9	21.1	81	564.5	98.5	2	20	120	B	1	0	0	0	0	0	0	1.9	0
535210	67292	588	34.7	283.3	395.7	268	382	33	27	33.6	22.3	150.3	309.4	410.5	3	20	120	D	0	0	0	1	1	0	0	1.5	0
535211	67292	1007	33.1	551.5	387.7	536	368	29	39	41.9	30.6	96.2	548.3	357.9	4	20	120	D	0	1	0	0	0	0	0	1.4	0
535212	67292	695	34	100.1	676.1	87	654	25	40	39.6	22.4	92.6	98.7	646.2	5	20	120	C	0	1	0	0	0	0	0	1.8	0
535213	67292	840	33.2	550.4	663	531	646	33	34	33.4	32	49.8	531	686	6	20	120	D	0	1	0	0	0	0	0	1	0
535214	67292	781	33.2	185.8	861.3	168	846	35	32	37.4	26.6	143.6	210	879.1	7	20	120	C	0	1	0	0	0	0.1	0	1.4	0
535215	67292	783	34	358.9	765.5	339	748	36	33	38.8	25.7	39.7	335.8	784.7	8	20	120	A	0	0	1	0	1	0.1	0	1.5	0
535216	67293	862	32.8	284.1	103	266	91	40	27	40.5	27.1	11.1	313.5	97.2	1	20	120	B	0	0	1	0	1	0	0	1.5	0
535217	67293	678	33.7	559.8	128.2	547	107	22	40	41	21	80.7	564.7	98.6	2	20	120	B	1	0	0	0	0	0	0	1.9	0
535218	67293	578	34.7	283	395.7	268	382	32	26	33.2	22.1	151.3	309.4	410.1	3	20	120	D	0	0	0	1	1	0	0	1.5	0
535219	67293	1012	33.2	551.5	387.6	536	368	29	39	41.9	30.7	96.3	548.2	357.8	4	20	120	D	0	1	0	0	0	0	0	1.4	0
535220	67293	712	33.7	100.3	676.2	87	654	26	40	40.4	22.4	93.3	98.6	646.3	5	20	120	C	0	1	0	0	0	0	0	1.8	0
535221	67293	857	33.2	550.4	662	531	645	33	34	33.9	32.2	61.8	536.2	688.5	6	20	120	D	0	1	0	0	0	0.1	0	1.1	0
535222	67293	762	33.2	185.7	861.2	168	846	34	32	36.4	26.7	143.2	161.7	843.3	7	20	120	C	0	1	0	0	0	0	0	1.4	0
535223	67293	760	34.3	359.1	765.5	341	748	34	33	37.5	25.8	41.7	336.7	785.4	8	20	120	A	0	0	1	0	1	0	0	1.5	0
535224	67294	866	32.9	284	103.1	266	91	39	28	40.3	27.3	11.9	313.3	96.9	1	20	120	B	0	0	1	0	1	0	0	1.5	0
535225	67294	666	33.7	560	128.3	548	107	21	40	41	20.7	81.1	564.7	98.7	2	20	120	B	1	0	0	0	0	0	0	2	0
535226	67294	577	34.6	283.2	395.6	268	383	32	26	33.3	22	153	310	409.2	3	20	120	D	0	0	0	1	1	0	0	1.5	0
535227	67294	1002	33.2	551.6	387.6	536	368	29	39	41.9	30.5	97	548	357.8	4	20	120	D	0	1	0	0	0	0	0	1.4	0
535228	67294	701	33.7	100.3	676.1	87	654	26	40	40.2	22.2	92.7	98.9	646.2	5	20	120	C	0	1	0	0	0	0	0	1.8	0
535229	67294	853	33.2	550.7	661.9	531	644	33	35	34.7	31.3	64	537.6	688.8	6	20	120	D	0	1	0	0	0	0	0	1.1	0
535230	67294	756	33.5	185.8	861	168	846	35	32	36.8	26.2	148.7	211.4	876.6	7	20	120	C	0	1	0	0	0	0	0	1.4	0
535231	67294	774	34.5	360.5	764.5	340	748	36	32	33.4	29.5	33.1	335.4	780.9	8	20	120	A	0	0	1	0	1	0.2	0	1.1	0
535232	67295	872	32.6	284	103.1	265	91	40	27	40.6	27.4	10.9	313.4	97.5	1	20	120	B	0	0	1	0	1	0	0	1.5	0
535233	67295	665	33.7	560	128.2	548	107	21	39	40.7	20.8	81.1	564.6	98.6	2	20	120	B	1	0	0	0	0	0	0	2	0
535234	67295	565	34.8	283.2	395.5	268	382	32	26	33.1	21.7	151	309.4	410.1	3	20	120	D	0	0	0	1	1	0	0	1.5	0
535235	67295	1006	33.3	551.5	387.5	535	368	30	39	41.8	30.6	97.9	547.4	357.8	4	20	120	D	0	1	0	0	0	0	0	1.4	0
535236	67295	713	33.8	100.3	676.3	87	654	26	40	40.2	22.6	93.2	98.6	646.3	5	20	120	C	0	1	0	0	0	0	0	1.8	0
535237	67295	852	33.2	550.6	662.1	531	645	33	34	34.5	31.5	60.5	535.8	688.2	6	20	120	D	0	1	0	0	0	0	0	1.1	0
535238	67295	724	33.3	185.4	860.6	168	846	34	29	35.2	26.2	150.9	159.2	846	7	20	120	C	0	1	0	0	0	0.1	0	1.3	0
535239	67295	775	33.9	359	765.2	339	748	36	31	36.4	27.1	34.9	334.4	782.3	8	20	120	A	0	0	1	0	1	0.2	0	1.3	0
535240	67296	863	33.2	284	103.1	265	91	40	27	40.4	27.2	10.4	313.6	97.7	1	20	120	B	0	0	1	0	1	0	0	1.5	0
535241	67296	672	33.7	559.8	128.1	547	107	22	39	40.6	21.1	80.4	564.8	98.6	2	20	120	B	1	0	0	0	0	0	0	1.9	0
535242	67296	559	34.8	283	395.6	268	382	32	27	33.1	21.5	149.9	309	410.7	3	20	120	D	0	0	0	1	1	0	0	1.5	0
535243	67296	993	33.3	551.7	387.5	536	368	29	39	42	30.1	98	547.5	357.8	4	20	120	D	0	1	0	0	0	0	0	1.4	0
535244	67296	705	33.7	100.2	676.3	87	654	25	40	40.1	22.4	92.7	98.8	646.3	5	20	120	C	0	1	0	0	0	0	0	1.8	0
535245	67296	851	33.2	550.6	662	531	644	33	35	34.6	31.3	58.7	535	687.6	6	20	120	D	0	1	0	0	0	0	0	1.1	0
535246	67296	729	33.3	185	860.9	168	846	33	30	34.7	26.7	145.8	160.2	844.1	7	20	120	C	0	1	0	0	0	0.1	0	1.3	0
535247	67296	717	34.4	359.2	766.3	341	749	33	34	36.4	25.1	49.9	339.8	789.3	8	20	120	A	0	0	1	0	1	0.1	0	1.4	0
535248	67297	887	32.9	284	103.3	265	91	41	28	41.2	27.4	12.5	313.3	96.8	1	20	120	B	0	0	1	0	1	0	0	1.5	0
535249	67297	673	33.7	559.8	128.1	547	107	22	39	40.5	21.2	80.6	564.7	98.5	2	20	120	B	1	0	0	0	0	0	0	1.9	0
535250	67297	542	34.9	283.3	396	268	383	32	26	32.9	21	149.5	309.2	411.2	3	20	120	D	0	0	0	1	1	0	0	1.6	0
535251	67297	998	33.5	551.6	387.6	536	368	29	39	41.9	30.3	97.4	547.8	357.8	4	20	120	D	0	1	0	0	0	0	0	1.4	0
535252	67297	710	33.7	100.3	676.2	87	654	26	40	40.1	22.6	93.2	98.6	646.3	5	20	120	C	0	1	0	0	0	0	0	1.8	0
535253	67297	844	33.1	550.6	661.8	531	644	33	35	34.4	31.2	59.4	535.4	687.6	6	20	120	D	0	1	0	0	0	0	0	1.1	0
535254	67297	738	33.2	185.3	860.8	168	846	33	30	35.2	26.7	146.8	160.2	844.4	7	20	120	C	0	1	0	0	0	0	0	1.3	0
535255	67297	818	33.7	358.6	766.7	338	748	37	34	40.1	26	39.4	335.4	785.8	8	20	120	A	0	0	1	0	1	0.1	0	1.5	0
535256	67298	881	33.1	284.2	103.5	266	91	40	28	40.5	27.7	11.5	313.6	97.5	1	20	120	B	0	0	1	0	1	0	0	1.5	0
535257	67298	653	34	560.1	128	548	107	21	39	40.8	20.4	81.9	564.4	98.3	2	20	120	B	1	0	0	0	0	0	0	2	0
535258	67298	549	34.8	283.3	395.9	268	383	32	26	33.2	21.1	150.8	309.5	410.5	3	20	120	D	0	0	0	1	1	0	0	1.6	0
535259	67298	993	33.5	551.7	387.6	536	368	29	39	42.1	30	96.3	548.4	357.8	4	20	120	D	0	1	0	0	0	0	0	1.4	0
535260	67298	710	33.7	100.3	676.2	87	654	26	40	39.9	22.6	92.7	98.8	646.2	5	20	120	C	0	1	0	0	0	0	0	1.8	0
535261	67298	850	33.1	550.6	661.9	531	644	33	35	34.3	31.5	59.6	535.4	687.8	6	20	120	D	0	1	0	0	0	0	0	1.1	0
535262	67298	740	33.2	185.3	860.9	168	846	33	30	36.1	26.1	147.5	160	844.8	7	20	120	C	0	1	0	0	0	0	0	1.4	0
535263	67298	770	34.1	358.3	766.3	338	749	36	32	38.7	25.3	38.7	334.8	785.1	8	20	120	A	0	0	1	0	1	0.1	0	1.5	0
535264	67299	896	33	284.1	103.6	265	91	41	28	41.1	27.8	11	313.5	97.8	1	20	120	B	0	0	1	0	1	0	0	1.5	0
535265	67299	646	34	560.2	127.9	549	107	20	39	41.1	20	81.9	564.4	98.2	2	20	120	B	1	0	0	0	0	0	0	2	0
535266	67299	568	34.8	283.4	396.5	268	383	32	25	33.6	21.5	155.5	310.7	409	3	20	120	D	0	0	0	1	1	0.1	0	1.6	0
535267	67299	999	33.2	551.6	387.6	536	368	29	39	41.8	30.4	96.4	548.3	357.8	4	20	120	D	0	1	0	0	0	0	0	1.4	0
535268	67299	714	33.7	100.2	676.1	87	654	26	40	40.3	22.6	92.8	98.8	646.1	5	20	120	C	0	1	0	0	0	0	0	1.8	0
535269	67299	850	33.1	550.6	661.9	531	644	33	35	34.5	31.3	58.4	534.9	687.5	6	20	120	D	0	1	0	0	0	0	0	1.1	0
535270	67299	766	33.3	185.7	861.5	168	846	34	33	37.7	25.9	143.7	209.9	879.3	7	20	120	C	0	1	0	0	0	0.1	0	1.5	0
535271	67299	740	33.8	359.9	766.9	341	749	34	34	39.3	24	48	339.9	789.2	8	20	120	A	0	0	1	0	1	0.2	0	1.6	0
535272	67300	877	33	284.3	103.4	266	91	40	28	40.6	27.5	10.3	313.9	98	1	20	120	B	0	0	1	0	1	0	0	1.5	0
535273	67300	651	34	560.2	127.8	548	107	21	39	41	20.2	82.2	564.2	98	2	20	120	B	1	0	0	0	0	0	0	2	0
535274	67300	585	35.3	280.4	398	266	385	31	25	31.1	23.9	5.6	310.3	395	3	20	120	D	0	0	0	1	1	0.3	0	1.3	0
535275	67300	994	33.3	551.6	387.7	536	368	29	39	41.6	30.4	97.6	547.6	358	4	20	120	D	0	1	0	0	0	0	0	1.4	0
535276	67300	711	33.8	100.1	676	87	654	25	40	40.4	22.4	92.5	98.8	646	5	20	120	C	0	1	0	0	0	0	0	1.8	0
535277	67300	847	33.1	550.5	661.8	531	644	33	35	34.5	31.2	55.4	533.5	686.5	6	20	120	D	0	1	0	0	0	0	0	1.1	0
535278	67300	738	33.1	185	860.7	168	846	33	30	35.4	26.5	148.1	159.5	844.9	7	20	120	C	0	1	0	0	0	0.1	0	1.3	0
535279	67300	799	34.1	358.5	767.5	338	750	37	33	40.1	25.4	39.9	335.5	786.7	8	20	120	A	0	0	1	0	1	0.2	0	1.6	0
535280	67301	911	33.2	284.4	105	266	91	40	30	40.5	28.7	8.5	314.1	100.5	1	20	120	B	0	0	1	0	1	0.2	0	1.4	0
535281	67301	649	33.9	560.2	128	548	107	21	39	40.7	20.3	81.8	564.5	98.3	2	20	120	B	1	0	0	0	0	0	0	2	0
535282	67301	573	34.8	279	397	265	384	29	27	31.5	23.2	34.4	303.7	380.1	3	20	120	D	0	0	0	1	1	0.2	0	1.4	0
535283	67301	993	33.2	551.6	387.8	536	368	29	39	41.5	30.5	97.2	547.9	358	4	20	120	D	0	1	0	0	0	0	0	1.4	0
535284	67301	713	33.7	100.3	676	87	654	26	40	40.6	22.4	93.6	98.4	646.1	5	20	120	C	0	1	0	0	0	0	0	1.8	0
535285	67301	835	33.2	550.7	661.7	531	644	33	35	34	31.2	56.1	533.9	686.6	6	20	120	D	0	1	0	0	0	0	0	1.1	0
535286	67301	765	33.2	185.5	861.1	168	846	34	31	36.5	26.7	146	160.6	844.3	7	20	120	C	0	1	0	0	0	0.1	0	1.4	0
535287	67301	728	34.4	358.4	767.3	341	750	33	33	37.9	24.5	41.5	336	787.2	8	20	120	A	0	0	1	0	1	0	0	1.5	0
535288	67302	910	33.3	284.5	105.3	266	91	41	30	40.5	28.6	7.7	314.3	101.3	1	20	120	B	0	0	1	0	1	0	0	1.4	0
535289	67302	647	33.9	560.2	128.1	549	107	20	40	41.1	20	82.3	564.3	98.3	2	20	120	B	1	0	0	0	0	0	0	2.1	0
535290	67302	546	34.8	280.1	395.3	266	383	30	25	31.4	22.1	26.4	307	381.9	3	20	120	D	0	0	0	1	1	0.2	0	1.4	0
535291	67302	993	33.4	551.7	387.6	536	368	29	39	41.8	30.3	96.7	548.2	357.8	4	20	120	D	0	1	0	0	0	0	0	1.4	0
535292	67302	715	33.8	100.2	676	87	653	26	41	40.6	22.4	92.8	98.8	646	5	20	120	C	0	1	0	0	0	0	0	1.8	0
535293	67302	839	33.2	550.8	661.5	531	644	33	35	34.3	31.1	61.2	536.3	687.8	6	20	120	D	0	1	0	0	0	0	0	1.1	0
535294	67302	757	33.1	185.6	861	168	846	34	31	36.5	26.4	146.7	160.5	844.6	7	20	120	C	0	1	0	0	0	0	0	1.4	0
535295	67302	757	34.3	358.2	767	339	750	35	32	38.8	24.8	38	334.6	785.5	8	20	120	A	0	0	1	0	1	0	0	1.6	0
535296	67303	906	33.3	284.6	105.5	266	91	40	30	40.5	28.5	8.5	314.3	101.1	1	20	120	B	0	0	1	0	1	0	0	1.4	0
535297	67303	658	33.6	559.9	128.5	548	108	21	38	40.2	20.9	81.3	564.5	98.8	2	20	120	B	1	0	0	0	0	0.1	0	1.9	0
535298	67303	552	35	281	395.7	267	382	28	28	31.6	22.2	41.7	258.6	415.7	3	20	120	D	0	0	0	1	1	0.1	0	1.4	0
535299	67303	1005	33.2	551.6	387.5	536	368	29	39	41.8	30.6	97.1	547.9	357.7	4	20	120	D	0	1	0	0	0	0	0	1.4	0
535300	67303	694	33.7	100.2	676	87	654	25	40	40	22.1	92.1	99.1	646	5	20	120	C	0	1	0	0	0	0	0	1.8	0
535301	67303	843	33.3	550.7	661.6	531	644	33	35	34.3	31.3	61	536.1	687.9	6	20	120	D	0	1	0	0	0	0	0	1.1	0
535302	67303	734	32.9	185.1	860.9	168	846	33	30	35.7	26.2	146.6	160	844.4	7	20	120	C	0	1	0	0	0	0.1	0	1.4	0
535303	67303	683	34.5	358.6	764.6	341	748	33	31	37.5	23.2	42.4	336.4	784.9	8	20	120	A	0	0	1	0	1	0.2	0	1.6	0
535304	67304	888	33.7	285	106.3	266	93	41	29	41	27.5	8.4	314.6	102	1	20	120	B	0	0	1	0	1	0.1	0	1.5	0
535305	67304	661	33.7	559.9	128.4	547	108	22	38	40.1	21	81.4	564.4	98.7	2	20	120	B	1	0	0	0	0	0	0	1.9	0
535306	67304	549	34.7	279.3	392.6	264	381	35	22	33.5	20.9	169.1	308.8	398.3	3	20	120	D	0	0	0	1	1	0.4	0	1.6	0
535307	67304	1001	33.3	551.7	387.5	536	368	29	39	41.9	30.4	96.3	548.4	357.7	4	20	120	D	0	1	0	0	0	0	0	1.4	0
535308	67304	700	33.6	100.2	676	87	654	25	40	40.3	22.1	92.1	99.1	646	5	20	120	C	0	1	0	0	0	0	0	1.8	0
535309	67304	833	33.3	550.9	661.5	531	644	33	35	34.5	30.7	59.7	535.7	687.4	6	20	120	D	0	1	0	0	0	0	0	1.1	0
535310	67304	738	33.2	185.3	861	168	846	33	30	36.1	26	145.1	160.6	843.8	7	20	120	C	0	1	0	0	0	0	0	1.4	0
535311	67304	627	34.4	358.2	762.2	343	747	30	30	34.4	23.2	47.4	378.5	740.2	8	20	120	A	0	0	1	0	1	0.2	0	1.5	0
535312	67305	901	33.7	284.9	106.7	266	93	41	29	41.5	27.6	8.8	314.6	102.1	1	20	120	B	0	0	1	0	1	0	0	1.5	0
535313	67305	668	33.7	559.9	128.2	547	107	22	39	40.4	21	80.3	564.9	98.6	2	20	120	B	1	0	0	0	0	0	0	1.9	0
535314	67305	553	34.8	279	392.8	264	381	34	22	33.3	21.1	167.3	308.3	399.4	3	20	120	D	0	0	0	1	1	0	0	1.6	0
535315	67305	1005	33.3	551.6	387.5	536	368	29	39	42	30.5	96.4	548.3	357.7	4	20	120	D	0	1	0	0	0	0	0	1.4	0
535316	67305	703	33.8	100.2	676.1	87	654	26	40	39.9	22.4	93	98.6	646.1	5	20	120	C	0	1	0	0	0	0	0	1.8	0
535317	67305	842	33.3	550.8	661.6	531	644	33	35	34.4	31.2	63.1	537.2	688.3	6	20	120	D	0	1	0	0	0	0	0	1.1	0
535318	67305	738	33.2	185.1	861.1	168	846	33	30	36	26.1	144.7	160.6	843.8	7	20	120	C	0	1	0	0	0	0	0	1.4	0
535319	67305	666	34	357.7	763.2	342	747	31	32	36.2	23.4	50.6	338.7	786.4	8	20	120	A	0	0	1	0	1	0.1	0	1.5	0
535320	67306	905	33.6	284.9	106.8	266	93	41	29	41.4	27.9	7.9	314.7	102.7	1	20	120	B	0	0	1	0	1	0	0	1.5	0
535321	67306	666	33.7	559.8	128.2	547	107	22	39	40.2	21.1	80.7	564.7	98.6	2	20	120	B	1	0	0	0	0	0	0	1.9	0
535322	67306	568	35.1	279.3	392.7	264	380	36	23	34	21.3	167.1	308.5	399.4	3	20	120	D	0	0	0	1	1	0	0	1.6	0
535323	67306	1000	33.3	551.7	387.5	536	368	29	39	42.2	30.2	96.2	548.5	357.7	4	20	120	D	0	1	0	0	0	0	0	1.4	0
535324	67306	694	33.9	100.2	676	87	654	25	40	39.9	22.1	92.2	99.1	646	5	20	120	C	0	1	0	0	0	0	0	1.8	0
535325	67306	839	33.2	550.6	661.8	531	645	33	34	34	31.4	57.2	534.4	687.1	6	20	120	D	0	1	0	0	0	0	0	1.1	0
535326	67306	750	32.8	185.1	860.8	168	846	34	29	35.8	26.7	151.7	158.7	846.5	7	20	120	C	0	1	0	0	0	0	0	1.3	0
535327	67306	710	34	356.7	763.7	341	747	32	34	38.7	23.4	51.7	338.1	787.2	8	20	120	A	0	0	1	0	1	0.1	0	1.7	0
535328	67307	901	33.3	285	107	266	93	41	29	41.9	27.4	8.9	314.6	102.3	1	20	120	B	0	0	1	0	1	0	0	1.5	0
535329	67307	654	34	560.2	128	548	107	21	39	41.2	20.2	82.3	564.2	98.2	2	20	120	B	1	0	0	0	0	0	0	2	0
535330	67307	558	34.6	279	392.9	264	380	35	23	33.6	21.1	166.6	308.2	399.8	3	20	120	D	0	0	0	1	1	0	0	1.6	0
535331	67307	1000	33.4	551.7	387.5	536	368	29	39	42.1	30.2	95.6	548.8	357.7	4	20	120	D	0	1	0	0	0	0	0	1.4	0
535332	67307	693	33.7	100.3	675.8	87	654	25	40	40.2	21.9	93.1	98.6	645.8	5	20	120	C	0	1	0	0	0	0	0	1.8	0
535333	67307	839	33.2	550.8	661.5	531	644	33	35	34.4	31	60.5	536	687.6	6	20	120	D	0	1	0	0	0	0	0	1.1	0
535334	67307	784	32.9	185.6	860.6	168	845	35	32	37.1	26.9	147.5	210.9	876.7	7	20	120	C	0	1	0	0	0	0.1	0	1.4	0
535335	67307	723	34.3	356.6	763.6	341	747	32	34	39.3	23.4	48.7	336.8	786.1	8	20	120	A	0	0	1	0	1	0	0	1.7	0
535336	67308	907	33.3	285.3	107.1	266	93	42	29	42.2	27.4	7.7	315	103.1	1	20	120	B	0	0	1	0	1	0	0	1.5	0
535337	67308	652	34	560.2	128	548	107	21	39	40.9	20.3	81.8	564.4	98.3	2	20	120	B	1	0	0	0	0	0	0	2	0
535338	67308	575	34.7	279.2	393	263	380	37	23	34.8	21.1	165.5	308.2	400.5	3	20	120	D	0	0	0	1	1	0	0	1.7	0
535339	67308	1002	33.1	551.6	387.6	536	368	29	39	41.9	30.5	96.7	548.1	357.8	4	20	120	D	0	1	0	0	0	0	0	1.4	0
535340	67308	689	33.9	100.3	675.7	88	653	24	41	40.3	21.8	92.9	98.8	645.8	5	20	120	C	0	1	0	0	0	0	0	1.9	0
535341	67308	839	32.9	550.7	661.6	531	644	33	35	34.3	31.2	60.3	535.9	687.6	6	20	120	D	0	1	0	0	0	0	0	1.1	0
535342	67308	781	33.1	185.9	861	168	846	35	33	37.3	26.7	147.6	211.2	877.1	7	20	120	C	0	1	0	0	0	0.1	0	1.4	0
535343	67308	709	34.3	356.6	763.6	340	747	33	34	39.4	22.9	47.6	336.4	785.8	8	20	120	A	0	0	1	0	1	0	0	1.7	0
535344	67309	907	33.2	285.2	107.2	266	94	42	29	42.1	27.4	7.7	314.9	103.2	1	20	120	B	0	0	1	0	1	0	0	1.5	0
535345	67309	671	33.9	559.9	128.1	547	107	22	39	40.9	20.9	80.8	564.7	98.5	2	20	120	B	1	0	0	0	0	0	0	2	0
535346	67309	593	34.5	278.8	393.4	263	381	36	23	34.7	21.8	167.4	308.1	399.9	3	20	120	D	0	0	0	1	1	0.1	0	1.6	0
535347	67309	1000	33.1	551.6	387.6	536	368	29	39	41.8	30.5	96.4	548.3	357.8	4	20	120	D	0	1	0	0	0	0	0	1.4	0
535348	67309	683	34	100.3	675.8	88	654	24	40	40.3	21.6	93	98.8	645.9	5	20	120	C	0	1	0	0	0	0	0	1.9	0
535349	67309	828	33.2	550.8	661.5	531	644	33	34	34.2	30.8	58.9	535.3	687.2	6	20	120	D	0	1	0	0	0	0	0	1.1	0
535350	67309	771	33.2	185.8	860.9	168	846	34	31	36.9	26.6	147	160.6	844.6	7	20	120	C	0	1	0	0	0	0	0	1.4	0
535351	67309	712	34.1	356.6	763.5	340	747	33	34	39.3	23.1	47	336.2	785.5	8	20	120	A	0	0	1	0	1	0	0	1.7	0
535352	67310	898	33.3	285	107.2	266	94	42	29	41.7	27.4	8.4	314.7	102.8	1	20	120	B	0	0	1	0	1	0	0	1.5	0
535353	67310	678	33.8	559.8	128.1	547	107	22	39	40.8	21.2	81.1	564.5	98.5	2	20	120	B	1	0	0	0	0	0	0	1.9	0
535354	67310	578	34.7	278.7	393	263	380	36	23	34.4	21.4	167.4	308	399.5	3	20	120	D	0	0	0	1	1	0	0	1.6	0
535355	67310	977	33.4	552.8	385.1	537	365	28	42	44.1	28.2	99.8	557.9	414.6	4	20	120	D	0	1	0	0	0	0.3	0	1.6	0
535356	67310	678	34.4	100.3	675.9	88	654	24	40	40	21.6	93	98.7	645.9	5	20	120	C	0	1	0	0	0	0	0	1.9	0
535357	67310	825	33.2	550.7	661.5	531	644	33	34	33.9	31	55.3	533.6	686.2	6	20	120	D	0	1	0	0	0	0	0	1.1	0
535358	67310	776	33.1	185.2	861.2	168	846	34	30	35.7	27.6	148	159.7	845.3	7	20	120	C	0	1	0	0	0	0.1	0	1.3	0
535359	67310	706	34.2	357.4	763.2	342	747	32	33	37.6	23.9	49.2	377	740.4	8	20	120	A	0	0	1	0	1	0.1	0	1.6	0
535360	67311	906	33.4	285	107.3	266	94	41	29	41.5	27.8	9.1	314.6	102.6	1	20	120	B	0	0	1	0	1	0	0	1.5	0
535361	67311	657	33.8	560.1	128.2	548	107	21	40	41	20.4	81.7	564.4	98.5	2	20	120	B	1	0	0	0	0	0	0	2	0
535362	67311	583	34.7	278.8	393	263	380	36	24	34.5	21.5	165.4	307.9	400.5	3	20	120	D	0	0	0	1	1	0	0	1.6	0
535363	67311	923	33.4	553.8	384.4	539	364	26	43	44.4	26.5	95.7	556.8	414.3	4	20	120	D	0	1	0	0	0	0.1	0	1.7	0
535364	67311	675	34.4	100.3	675.8	88	654	24	40	39.8	21.6	92.8	98.8	645.9	5	20	120	C	0	1	0	0	0	0	0	1.8	0
535365	67311	820	33.4	550.9	661.5	531	644	33	34	33.8	30.9	60.2	535.9	687.5	6	20	120	D	0	1	0	0	0	0	0	1.1	0
535366	67311	778	33.2	185.3	861.8	168	846	34	30	36.8	26.9	146.8	160.2	845.4	7	20	120	C	0	1	0	0	0	0.1	0	1.4	0
535367	67311	679	34	357.8	763.1	343	747	30	32	36.2	23.9	51.5	376.5	739.6	8	20	120	A	0	0	1	0	1	0	0	1.5	0
535368	67312	911	33.6	285.1	107.5	266	94	41	29	41.7	27.8	8.7	314.8	102.9	1	20	120	B	0	0	1	0	1	0	0	1.5	0
535369	67312	669	33.6	560	128.3	547	107	22	40	41.2	20.7	81	564.7	98.7	2	20	120	B	1	0	0	0	0	0	0	2	0
535370	67312	587	34.7	278.8	393	263	380	36	24	35.1	21.3	165.5	307.8	400.5	3	20	120	D	0	0	0	1	1	0	0	1.6	0
535371	67312	996	33.2	552.2	386.5	537	367	28	40	43.3	29.3	96.9	555.8	416.3	4	20	120	D	0	1	0	0	0	0.3	0	1.5	0
535372	67312	676	34.3	100.3	676	88	654	24	40	40	21.5	93.2	98.6	646	5	20	120	C	0	1	0	0	0	0	0	1.9	0
535373	67312	814	33.3	550.8	661.5	532	644	32	34	33.9	30.6	57	534.5	686.6	6	20	120	D	0	1	0	0	0	0	0	1.1	0
535374	67312	772	33.1	184.8	862.3	168	847	33	31	35.9	27.4	143.3	160.8	844.4	7	20	120	C	0	1	0	0	0	0.1	0	1.3	0
535375	67312	698	34.1	357.5	763	342	747	32	33	37.6	23.6	47.7	377.7	740.8	8	20	120	A	0	0	1	0	1	0	0	1.6	0
535376	67313	909	33.5	285	107.5	266	94	42	29	42.1	27.5	8.4	314.7	103.1	1	20	120	B	0	0	1	0	1	0	0	1.5	0
535377	67313	679	33.8	559.8	128.4	547	107	22	40	40.8	21.2	80.4	564.8	98.8	2	20	120	B	1	0	0	0	0	0	0	1.9	0
535378	67313	571	34.9	278.2	393	263	380	35	24	33.9	21.4	162.6	306.8	402	3	20	120	D	0	0	0	1	1	0.1	0	1.6	0
535379	67313	1001	33.2	552.1	386.7	537	367	28	40	43.3	29.4	96.2	555.4	416.5	4	20	120	D	0	1	0	0	0	0	0	1.5	0
535380	67313	688	33.8	100.2	676.1	87	654	25	40	39.6	22.1	92.5	98.9	646.2	5	20	120	C	0	1	0	0	0	0	0	1.8	0
535381	67313	805	33.4	550.9	661.7	532	645	32	33	33.8	30.4	55.1	533.8	686.3	6	20	120	D	0	1	0	0	0	0	0	1.1	0
535382	67313	789	33.1	185	862.5	168	846	34	31	36.7	27.4	143	161.1	844.4	7	20	120	C	0	1	0	0	0	0	0	1.3	0
535383	67313	721	33.9	357.9	763.6	343	747	31	35	38.7	23.7	52.3	339.5	787.4	8	20	120	A	0	0	1	0	1	0.1	0	1.6	0
535384	67314	917	33.4	285.2	107.6	266	94	42	29	42.3	27.6	8	314.9	103.4	1	20	120	B	0	0	1	0	1	0	0	1.5	0
535385	67314	678	33.8	559.8	128.2	547	107	22	39	40.4	21.4	80.8	564.6	98.6	2	20	120	B	1	0	0	0	0	0	0	1.9	0
535386	67314	580	34.7	278.5	393.1	263	380	36	24	34.4	21.5	162.4	307.1	402.2	3	20	120	D	0	0	0	1	1	0	0	1.6	0
535387	67314	1009	33.2	552	386.8	537	367	28	40	43.5	29.5	95.7	555	416.7	4	20	120	D	0	1	0	0	0	0	0	1.5	0
535388	67314	677	33.8	100.3	676.1	88	654	24	40	39.7	21.7	93.1	98.6	646.1	5	20	120	C	0	1	0	0	0	0	0	1.8	0
535389	67314	813	33.3	550.9	661.7	532	645	32	34	33.7	30.7	58.3	535.1	687.2	6	20	120	D	0	1	0	0	0	0	0	1.1	0
535390	67314	784	33.1	185	861.8	168	846	34	31	36.1	27.7	145.2	160.3	844.7	7	20	120	C	0	1	0	0	0	0.1	0	1.3	0
535391	67314	635	34.3	360.3	762.7	345	747	30	31	34.6	23.3	55.9	343.5	787.6	8	20	120	A	0	0	1	0	1	0.3	0	1.5	0
535392	67315	918	33.7	285.2	107.6	266	94	42	29	42.1	27.8	8.7	314.8	103	1	20	120	B	0	0	1	0	1	0	0	1.5	0
535393	67315	672	33.7	559.8	128.3	547	107	22	39	40	21.4	80.9	564.5	98.7	2	20	120	B	1	0	0	0	0	0	0	1.9	0
535394	67315	574	34.7	278.2	393.4	263	380	35	24	34	21.5	163.4	307	401.9	3	20	120	D	0	0	0	1	1	0	0	1.6	0
535395	67315	1012	33.2	552	386.9	537	367	28	40	43.3	29.8	95.3	554.7	416.8	4	20	120	D	0	1	0	0	0	0	0	1.5	0
535396	67315	678	34.1	100.3	676	88	654	24	40	39.8	21.7	93.2	98.6	646.1	5	20	120	C	0	1	0	0	0	0	0	1.8	0
535397	67315	811	33.1	550.9	661.8	532	645	32	34	33.7	30.6	58.8	535.4	687.5	6	20	120	D	0	1	0	0	0	0	0	1.1	0
535398	67315	785	33.3	185.3	862.1	168	846	34	31	36.6	27.3	144.3	160.9	844.6	7	20	120	C	0	1	0	0	0	0	0	1.3	0
535399	67315	684	34.5	357.2	765.1	339	750	34	28	35.8	24.3	22.6	329.5	776.6	8	20	120	A	0	0	1	0	1	0.4	0	1.5	0
535400	67316	927	33.3	285.3	107.6	266	94	42	29	42.9	27.5	7.7	315.1	103.5	1	20	120	B	0	0	1	0	1	0	0	1.6	0
535401	67316	688	33.8	559.7	128	547	107	22	39	40.5	21.6	81.4	564.1	98.4	2	20	120	B	1	0	0	0	0	0	0	1.9	0
535402	67316	575	34.9	278.3	393.3	263	380	36	24	34.2	21.4	163.9	307.1	401.6	3	20	120	D	0	0	0	1	1	0	0	1.6	0
535403	67316	1012	33.1	551.9	387	537	367	28	40	43.3	29.8	95.5	549	357.2	4	20	120	D	0	1	0	0	0	0	0	1.5	0
535404	67316	679	34.2	100.3	676	87	654	25	40	39.6	21.8	93.1	98.6	646.1	5	20	120	C	0	1	0	0	0	0	0	1.8	0
535405	67316	815	33.3	550.8	661.7	531	645	33	33	33.8	30.7	56	534	686.6	6	20	120	D	0	1	0	0	0	0	0	1.1	0
535406	67316	798	33.1	185.4	863.1	168	847	34	31	37.7	27	138.7	162.8	843.3	7	20	120	C	0	1	0	0	0	0.1	0	1.4	0
535407	67316	749	34.2	355	767	338	751	34	33	35.2	27.1	143.5	379.1	784.9	8	20	120	A	0	0	1	0	1	0.3	0	1.3	0
535408	67317	925	33.3	285.2	107.6	266	94	42	29	42.8	27.5	7.1	315	103.9	1	20	120	B	0	0	1	0	1	0	0	1.6	0
535409	67317	678	33.9	559.8	128.1	547	107	22	40	41.2	21	81	564.6	98.5	2	20	120	B	1	0	0	0	0	0	0	2	0
535410	67317	597	34.7	278.4	393.5	263	380	36	25	34.5	22	163.2	307.1	402.1	3	20	120	D	0	0	0	1	1	0	0	1.6	0
535411	67317	1010	33.2	551.9	387.1	537	367	28	40	43.1	29.8	94.4	549.6	357.2	4	20	120	D	0	1	0	0	0	0	0	1.4	0
535412	67317	676	34.4	100.3	676	88	654	24	40	39.7	21.7	93	98.7	646	5	20	120	C	0	1	0	0	0	0	0	1.8	0
535413	67317	803	33.4	550.9	661.7	532	645	32	33	33.7	30.4	55.2	533.8	686.3	6	20	120	D	0	1	0	0	0	0	0	1.1	0
535414	67317	779	33.5	185.3	863	168	847	34	31	37	26.8	140.1	162.3	843.7	7	20	120	C	0	1	0	0	0	0	0	1.4	0
535415	67317	635	34.4	358.5	766.7	339	754	36	25	34.6	23.4	180	328.5	766.7	8	20	120	A	0	0	1	0	1	0.4	0	1.5	0
535416	67318	926	33.3	285.2	107.6	266	94	42	29	42.8	27.5	7.3	315	103.8	1	20	120	B	0	0	1	0	1	0	0	1.6	0
535417	67318	678	33.7	559.9	128.3	547	107	22	40	41.1	21	80.9	564.6	98.7	2	20	120	B	1	0	0	0	0	0	0	2	0
535418	67318	598	34.7	278.2	393.3	263	380	36	24	34.5	22.1	163.7	307	401.7	3	20	120	D	0	0	0	1	1	0	0	1.6	0
535419	67318	1023	33	551.8	387.1	537	367	28	40	43.3	30.1	94.2	549.6	357.2	4	20	120	D	0	1	0	0	0	0	0	1.4	0
535420	67318	688	34.1	100.1	676	87	654	25	40	39.8	22	92.3	98.9	646	5	20	120	C	0	1	0	0	0	0	0	1.8	0
535421	67318	811	33.2	550.9	661.7	531	644	33	35	33.8	30.5	56.3	534.2	686.7	6	20	120	D	0	1	0	0	0	0	0	1.1	0
535422	67318	780	33.2	185.3	862.6	168	847	34	31	36	27.6	144.3	161	845.1	7	20	120	C	0	1	0	0	0	0	0	1.3	0
535423	67318	675	34.6	358.7	765.3	345	750	28	31	30.6	28.1	114.6	371.2	792.6	8	20	120	A	0	0	1	0	1	0.1	0	1.1	0
535424	67319	926	33.2	285	107.6	266	94	42	29	42.2	28	8	314.7	103.4	1	20	120	B	0	0	1	0	1	0	0	1.5	0
535425	67319	676	33.7	559.9	128.3	548	107	21	40	41.5	20.8	81.4	564.4	98.7	2	20	120	B	1	0	0	0	0	0	0	2	0
535426	67319	593	34.8	278.1	393.3	262	380	37	24	34.9	21.6	164.2	307	401.5	3	20	120	D	0	0	0	1	1	0	0	1.6	0
535427	67319	1028	33	551.7	387	537	367	28	40	43.5	30.1	95	549.1	357.1	4	20	120	D	0	1	0	0	0	0	0	1.4	0
535428	67319	681	34	100.2	676.1	87	654	25	40	39.5	21.9	92.6	98.9	646.1	5	20	120	C	0	1	0	0	0	0	0	1.8	0
535429	67319	816	33.3	550.9	661.7	531	644	33	35	34	30.6	58.4	535.2	687.3	6	20	120	D	0	1	0	0	0	0	0	1.1	0
535430	67319	777	33.4	185.3	863.2	168	847	34	31	36.8	26.9	140.8	162.1	844.2	7	20	120	C	0	1	0	0	0	0.1	0	1.4	0
535431	67319	575	35	360	766.9	347	752	26	30	29.3	25	102.6	366.6	796.1	8	20	120	A	0	0	1	0	1	0.2	0	1.2	0
535432	67320	923	33.2	285.1	107.8	266	94	42	29	42.4	27.7	7	314.9	104.1	1	20	120	B	0	0	1	0	1	0	0	1.5	0
535433	67320	687	33.8	559.7	128.5	547	107	22	40	41	21.3	80.4	564.7	98.9	2	20	120	B	1	0	0	0	0	0	0	1.9	0
535434	67320	595	34.9	278.2	392.9	262	380	36	24	34.6	21.9	163.2	306.9	401.6	3	20	120	D	0	0	0	1	1	0	0	1.6	0
535435	67320	1022	33.2	551.8	387	536	367	29	40	43.3	30.1	95.5	548.9	357.1	4	20	120	D	0	1	0	0	0	0	0	1.4	0
535436	67320	676	34.3	100.2	676.1	88	654	24	40	39.9	21.6	92.8	98.8	646.1	5	20	120	C	0	1	0	0	0	0	0	1.9	0
535437	67320	809	33.4	550.9	661.5	532	644	32	34	33.6	30.6	56.6	534.4	686.6	6	20	120	D	0	1	0	0	0	0	0	1.1	0
535438	67320	763	33.5	185	863.7	168	848	32	31	36.3	26.8	137.3	162.9	843.4	7	20	120	C	0	1	0	0	0	0.1	0	1.4	0
535439	67320	589	34.2	357.8	768.9	346	753	24	32	31.9	23.5	97.1	361.5	798.7	8	20	120	A	0	0	1	0	1	0.3	0	1.4	0
535440	67321	926	33.5	285.3	107.9	266	94	42	29	42.6	27.7	6.7	315.1	104.4	1	20	120	B	0	0	1	0	1	0	0	1.5	0
535441	67321	683	33.8	559.7	128.3	547	107	22	39	40.7	21.4	80.1	564.9	98.8	2	20	120	B	1	0	0	0	0	0	0	1.9	0
535442	67321	604	34.6	277.7	392.8	262	379	36	25	34.4	22.3	160.4	305.9	402.9	3	20	120	D	0	0	0	1	1	0.1	0	1.5	0
535443	67321	1033	33.1	551.7	386.9	536	367	29	40	43.4	30.3	96.1	548.5	357.1	4	20	120	D	0	1	0	0	0	0	0	1.4	0
535444	67321	683	34.2	100.3	676.1	88	654	24	40	39.9	21.8	93.3	98.6	646.2	5	20	120	C	0	1	0	0	0	0	0	1.8	0
535445	67321	814	33.3	550.8	661.7	532	645	32	33	33.7	30.7	57.4	534.7	686.9	6	20	120	D	0	1	0	0	0	0	0	1.1	0
535446	67321	758	33.3	184.9	862.1	168	847	35	30	35.8	27	146.6	209.9	878.7	7	20	120	C	0	1	0	0	0	0.2	0	1.3	0
535447	67321	703	34.5	356.1	769	340	753	32	32	35.3	25.4	137.5	334	748.7	8	20	120	A	0	0	1	0	1	0.2	0	1.4	0
535448	67322	942	33.1	285	108	266	94	42	30	42.6	28.1	8.1	314.7	103.8	1	20	120	B	0	0	1	0	1	0	0	1.5	0
535449	67322	692	33.8	559.5	128.3	546	107	23	39	40.1	22	79.8	564.8	98.7	2	20	120	B	1	0	0	0	0	0	0	1.8	0
535450	67322	582	34.9	277.5	393.2	262	380	35	24	33.6	22.1	160.5	305.7	403.2	3	20	120	D	0	0	0	1	1	0	0	1.5	0
535451	67322	1037	33.2	551.6	386.9	536	367	29	40	43.7	30.2	96.3	548.3	357.1	4	20	120	D	0	1	0	0	0	0	0	1.4	0
535452	67322	694	34.1	100.4	676.1	88	654	25	40	40.1	22	93.1	98.7	646.2	5	20	120	C	0	1	0	0	0	0	0	1.8	0
535453	67322	805	33.3	550.9	661.7	532	645	32	33	33.4	30.7	57.4	534.7	686.9	6	20	120	D	0	1	0	0	0	0	0	1.1	0
535454	67322	750	33.3	184.7	862.6	168	847	34	30	36.2	26.3	141.1	161.4	843.8	7	20	120	C	0	1	0	0	0	0.1	0	1.4	0
535455	67322	654	34.4	356.8	768.5	343	751	28	34	36	23.2	118.5	342.5	742.1	8	20	120	A	0	0	1	0	1	0.1	0	1.6	0
535456	67323	949	33	285.3	108.1	266	94	42	29	43.1	28	7.5	315.1	104.2	1	20	120	B	0	0	1	0	1	0	0	1.5	0
535457	67323	695	33.7	559.5	128	546	107	23	39	40.2	22	81.3	564.1	98.3	2	20	120	B	1	0	0	0	0	0	0	1.8	0
535458	67323	570	34.7	278	393.3	263	380	35	24	33.9	21.4	161.4	306.4	402.9	3	20	120	D	0	0	0	1	1	0.1	0	1.6	0
535459	67323	1029	33.1	551.8	386.9	537	367	28	40	43.7	30	94.6	554.2	416.8	4	20	120	D	0	1	0	0	0	0	0	1.5	0
535460	67323	696	33.7	100.2	676.1	87	654	26	40	39.9	22.2	92.6	98.9	646.1	5	20	120	C	0	1	0	0	0	0	0	1.8	0
535461	67323	816	33.3	550.8	661.7	531	645	33	34	33.6	30.9	58.3	535	687.3	6	20	120	D	0	1	0	0	0	0	0	1.1	0
535462	67323	714	33.2	184.5	862.2	168	847	33	29	34.6	26.3	143.5	160.3	844.4	7	20	120	C	0	1	0	0	0	0	0	1.3	0
535463	67323	679	34.3	356.9	769.5	344	749	27	37	37	23.4	112.8	345.2	741.9	8	20	120	A	0	0	1	0	1	0.1	0	1.6	0
535464	67324	867	33.2	283.9	104	266	91	40	28	39.8	27.7	3.1	313.9	102.4	1	20	120	B	0	0	1	0	1	0.4	0	1.4	0
535465	67324	686	33.9	559.7	128.1	547	107	22	39	40.5	21.5	81.4	564.2	98.4	2	20	120	B	1	0	0	0	0	0	0	1.9	0
535466	67324	576	34.9	277.7	393.3	262	380	36	24	34.2	21.4	162.1	306.3	402.5	3	20	120	D	0	0	0	1	1	0	0	1.6	0
535467	67324	1026	33.2	551.8	386.9	537	367	28	40	43.6	30	95.2	554.5	416.8	4	20	120	D	0	1	0	0	0	0	0	1.5	0
535468	67324	693	33.8	100.2	675.9	87	654	26	40	39.6	22.3	92.3	99	645.9	5	20	120	C	0	1	0	0	0	0	0	1.8	0
535469	67324	817	33.3	550.8	661.8	531	645	33	34	33.8	30.8	58.8	535.3	687.5	6	20	120	D	0	1	0	0	0	0	0	1.1	0
535470	67324	765	33.4	185.6	861.1	168	846	35	30	36.1	27	146.8	160.5	844.7	7	20	120	C	0	1	0	0	0	0.2	0	1.3	0
535471	67324	672	34.6	355.8	770.3	343	749	27	38	37.8	22.6	114.5	343.4	743	8	20	120	A	0	0	1	0	1	0.1	0	1.7	0
535472	67325	788	32.9	282.1	102.4	264	91	39	26	38.8	25.8	12	311.4	96.2	1	20	120	B	0	0	1	0	1	0.2	0	1.5	0
535473	67325	673	33.9	559.9	128.1	547	107	22	40	41.3	20.8	81.3	564.5	98.5	2	20	120	B	1	0	0	0	0	0	0	2	0
535474	67325	595	34.7	277.8	393	262	380	36	24	34.9	21.7	162.2	306.3	402.2	3	20	120	D	0	0	0	1	1	0	0	1.6	0
535475	67325	1015	33.2	551.8	387.1	537	367	28	40	43.2	29.9	95.2	549.1	357.2	4	20	120	D	0	1	0	0	0	0	0	1.4	0
535476	67325	694	33.8	100.2	676	87	654	25	40	39.9	22.1	92.7	98.8	646.1	5	20	120	C	0	1	0	0	0	0	0	1.8	0
535477	67325	822	33.2	550.9	661.5	532	644	32	34	34.1	30.7	60.4	536.1	687.6	6	20	120	D	0	1	0	0	0	0	0	1.1	0
535478	67325	793	33.3	185.2	862.4	168	846	34	32	36.7	27.5	140.9	161.9	843.5	7	20	120	C	0	1	0	0	0	0.1	0	1.3	0
535479	67325	632	34.5	357	771.4	344	751	28	36	36.1	22.3	124	340.2	746.5	8	20	120	A	0	0	1	0	1	0.2	0	1.6	0
535480	67326	749	32.9	282.1	101.4	264	91	41	24	39.4	24.2	11.5	311.5	95.4	1	20	120	B	0	0	1	0	1	0.1	0	1.6	0
535481	67326	676	33.9	559.9	128	547	106	22	40	41.1	20.9	80.7	564.7	98.4	2	20	120	B	1	0	0	0	0	0	0	2	0
535482	67326	581	35	277.7	392.7	262	379	36	25	34.6	21.4	161	306.1	402.5	3	20	120	D	0	0	0	1	1	0	0	1.6	0
535483	67326	1008	33.2	551.9	387.2	537	367	28	40	43.1	29.8	94.9	549.3	357.3	4	20	120	D	0	1	0	0	0	0	0	1.4	0
535484	67326	698	33.6	100.1	676.2	87	654	25	40	39.8	22.3	92.6	98.7	646.2	5	20	120	C	0	1	0	0	0	0	0	1.8	0
535485	67326	821	33.2	550.8	661.5	531	644	33	34	34.1	30.7	58.7	535.3	687.1	6	20	120	D	0	1	0	0	0	0	0	1.1	0
535486	67326	751	33.4	185.1	861.9	168	847	34	29	35.2	27.2	147.3	159.9	845.7	7	20	120	C	0	1	0	0	0	0.1	0	1.3	0
535487	67326	593	34.3	358.2	771.3	345	754	28	32	35.1	21.5	128.9	339.3	748	8	20	120	A	0	0	1	0	1	0.1	0	1.6	0
535488	67327	759	32.9	282.2	101.4	264	91	39	24	39.2	24.6	8.2	311.9	97.1	1	20	120	B	0	0	1	0	1	0	0	1.6	0
535489	67327	677	33.6	559.8	128.4	547	107	22	40	40.8	21.1	80.8	564.6	98.8	2	20	120	B	1	0	0	0	0	0	0	1.9	0
535490	67327	589	34.6	277.6	392.7	262	379	36	25	34.7	21.6	159.8	305.7	403.1	3	20	120	D	0	0	0	1	1	0	0	1.6	0
535491	67327	1023	33.1	551.6	387	536	367	29	40	43	30.3	96.6	548.2	357.2	4	20	120	D	0	1	0	0	0	0	0	1.4	0
535492	67327	699	34.2	100.2	676	87	654	26	40	40.2	22.1	91.9	99.2	646	5	20	120	C	0	1	0	0	0	0	0	1.8	0
535493	67327	815	33.2	550.9	661.5	532	644	32	34	33.7	30.8	60.7	536.2	687.6	6	20	120	D	0	1	0	0	0	0	0	1.1	0
535494	67327	767	33.2	185.1	862.4	168	847	33	31	35.8	27.2	139.9	162.2	843.1	7	20	120	C	0	1	0	0	0	0.1	0	1.3	0
535495	67327	626	33.5	359	769.7	341	755	34	29	36.2	22	147.9	333.6	753.7	8	20	120	A	0	0	1	0	1	0.2	0	1.6	0
535496	67328	764	32.9	282.3	101.5	264	91	40	24	39.5	24.6	9.7	311.9	96.4	1	20	120	B	0	0	1	0	1	0	0	1.6	0
535497	67328	677	33.7	559.9	128.3	547	107	22	40	41.1	21	81.2	564.5	98.7	2	20	120	B	1	0	0	0	0	0	0	2	0
535498	67328	562	34.7	277	392.3	262	379	35	24	33.7	21.2	158.7	304.9	403.2	3	20	120	D	0	0	0	1	1	0.1	0	1.6	0
535499	67328	1017	33.2	551.7	387.1	536	367	29	40	43.1	30.1	95.9	548.7	357.3	4	20	120	D	0	1	0	0	0	0	0	1.4	0
535500	67328	701	33.7	100.2	676.1	87	654	26	40	39.9	22.4	92.4	99	646.1	5	20	120	C	0	1	0	0	0	0	0	1.8	0
535501	67328	822	33.3	550.8	661.6	532	644	32	34	34	30.8	60	535.8	687.5	6	20	120	D	0	1	0	0	0	0	0	1.1	0
535502	67328	826	33.3	186.1	861.9	168	846	36	33	38.4	27.4	144.2	210.5	879.4	7	20	120	C	0	1	0	0	0	0.1	0	1.4	0
535503	67328	615	34.5	359.5	770.5	341	760	35	23	35.4	22.1	168.5	330.1	764.6	8	20	120	A	0	0	1	0	1	0.1	0	1.6	0
535504	67329	754	33.3	282.4	101.5	264	91	40	24	38.9	24.7	9.2	312.1	96.7	1	20	120	B	0	0	1	0	1	0	0	1.6	0
535505	67329	671	33.6	559.9	128.2	547	107	22	39	40.9	20.9	81	564.6	98.5	2	20	120	B	1	0	0	0	0	0	0	2	0
535506	67329	575	34.8	276.5	390.8	261	377	34	26	35.9	20.4	148	301.9	406.8	3	20	120	D	0	0	0	1	1	0.2	0	1.8	0
535507	67329	1014	33.3	551.7	387.2	536	367	29	40	42.8	30.1	96.3	548.4	357.4	4	20	120	D	0	1	0	0	0	0	0	1.4	0
535508	67329	709	33.7	100.2	676.2	87	654	26	40	40	22.6	92.5	98.9	646.3	5	20	120	C	0	1	0	0	0	0	0	1.8	0
535509	67329	823	33.4	550.8	661.6	531	644	33	34	34.1	30.7	57.9	534.9	687	6	20	120	D	0	1	0	0	0	0	0	1.1	0
535510	67329	823	33.3	186.4	861.5	168	846	37	33	38.5	27.3	147.7	211.8	877.5	7	20	120	C	0	1	0	0	0	0.1	0	1.4	0
535511	67329	605	34.1	360.2	769.4	341	757	35	26	36	21.4	153	333.4	755.8	8	20	120	A	0	0	1	0	1	0.1	0	1.7	0
535512	67330	748	33.5	282.4	101.5	264	91	39	24	38.9	24.5	10	312	96.3	1	20	120	B	0	0	1	0	1	0	0	1.6	0
535513	67330	675	33.7	559.9	128.1	547	107	22	39	40.7	21.1	80.9	564.6	98.5	2	20	120	B	1	0	0	0	0	0	0	1.9	0
535514	67330	545	35.1	276.6	390.5	262	377	32	26	34.4	20.2	142.6	300.4	408.7	3	20	120	D	0	0	0	1	1	0	0	1.7	0
535515	67330	1009	33.4	551.8	387.3	537	367	28	40	42.9	30	95.7	548.8	357.4	4	20	120	D	0	1	0	0	0	0	0	1.4	0
535516	67330	713	33.5	100.2	676.3	87	654	26	40	40	22.7	92.6	98.9	646.3	5	20	120	C	0	1	0	0	0	0	0	1.8	0
535517	67330	816	33.3	550.8	661.7	532	645	32	33	33.7	30.8	57.7	534.8	687	6	20	120	D	0	1	0	0	0	0	0	1.1	0
535518	67330	832	33.5	186.4	861.2	168	845	37	34	38.3	27.7	145.3	211.1	878.3	7	20	120	C	0	1	0	0	0	0	0	1.4	0
535519	67330	614	34.3	360.1	769.4	341	759	36	23	36.2	21.6	165.4	331.1	761.9	8	20	120	A	0	0	1	0	1	0	0	1.7	0
535520	67331	741	33.2	282.6	101.4	265	91	39	24	38.9	24.3	10.2	312.1	96.1	1	20	120	B	0	0	1	0	1	0	0	1.6	0
535521	67331	677	33.9	559.8	128.1	547	107	22	39	40.5	21.3	80.5	564.7	98.5	2	20	120	B	1	0	0	0	0	0	0	1.9	0
535522	67331	542	35.3	276.4	390.9	262	377	32	26	33.8	20.4	145	300.9	408.1	3	20	120	D	0	0	0	1	1	0	0	1.7	0
535523	67331	1009	33.4	551.8	387.2	537	367	28	40	43.2	29.7	95.5	549	357.3	4	20	120	D	0	1	0	0	0	0	0	1.5	0
535524	67331	700	33.9	100.3	676.2	87	654	26	40	39.7	22.5	93.2	98.6	646.2	5	20	120	C	0	1	0	0	0	0	0	1.8	0
535525	67331	814	33.2	550.8	661.6	532	645	32	33	33.7	30.8	57.1	534.6	686.8	6	20	120	D	0	1	0	0	0	0	0	1.1	0
535526	67331	836	33.5	186.7	861	168	845	37	34	38.4	27.7	146.8	211.8	877.4	7	20	120	C	0	1	0	0	0	0	0	1.4	0
535527	67331	626	34	359.3	769.9	339	759	37	24	37.2	21.4	166.2	330.2	762.7	8	20	120	A	0	0	1	0	1	0.1	0	1.7	0
535528	67332	741	33.1	282.5	101.5	265	91	39	24	38.5	24.5	10.8	311.9	95.9	1	20	120	B	0	0	1	0	1	0	0	1.6	0
535529	67332	673	33.8	559.8	128.1	547	107	22	39	40.8	21	80.7	564.7	98.5	2	20	120	B	1	0	0	0	0	0	0	1.9	0
535530	67332	546	34.9	276.6	391.1	262	378	32	25	33.4	20.8	147.4	301.8	407.3	3	20	120	D	0	0	0	1	1	0	0	1.6	0
535531	67332	1010	33.4	551.8	387.3	537	367	28	40	43.1	29.9	94.6	549.4	357.4	4	20	120	D	0	1	0	0	0	0	0	1.4	0
535532	67332	709	33.7	100.2	676.1	87	654	26	40	39.8	22.7	92.6	98.9	646.1	5	20	120	C	0	1	0	0	0	0	0	1.8	0
535533	67332	826	33.2	550.8	661.7	531	645	33	34	34	31	60.2	535.8	687.8	6	20	120	D	0	1	0	0	0	0	0	1.1	0
535534	67332	836	33.3	186.7	861	168	845	38	33	39	27.3	148.5	212.2	876.7	7	20	120	C	0	1	0	0	0	0	0	1.4	0
535535	67332	609	33.9	360.9	769.5	342	759	35	24	35.3	22	158.7	332.9	758.5	8	20	120	A	0	0	1	0	1	0.2	0	1.6	0
535536	67333	736	33.1	282.4	101.5	265	91	38	24	38.1	24.6	10.6	311.9	96	1	20	120	B	0	0	1	0	1	0	0	1.6	0
535537	67333	651	33.7	560.3	127.9	549	107	20	39	41.4	20	82.7	564.1	98.2	2	20	120	B	1	0	0	0	0	0	0	2.1	0
535538	67333	568	34.8	276.6	391.2	261	378	34	25	34.9	20.7	148.7	302.2	406.8	3	20	120	D	0	0	0	1	1	0	0	1.7	0
535539	67333	1005	33.4	551.8	387.3	537	367	28	40	43.1	29.7	95.1	549.2	357.4	4	20	120	D	0	1	0	0	0	0	0	1.5	0
535540	67333	701	33.8	100.1	676	87	654	25	40	39.5	22.6	92.7	98.7	646	5	20	120	C	0	1	0	0	0	0	0	1.7	0
535541	67333	828	33.1	550.7	661.7	531	645	33	33	34.1	30.9	56.3	534.1	686.7	6	20	120	D	0	1	0	0	0	0	0	1.1	0
535542	67333	827	33.2	186.6	860.6	168	845	38	33	38.4	27.4	149.3	212.4	875.9	7	20	120	C	0	1	0	0	0	0	0	1.4	0
535543	67333	605	33.9	360.7	770	341	759	36	24	35.3	21.8	169	331.2	764.2	8	20	120	A	0	0	1	0	1	0.1	0	1.6	0
535544	67334	749	33	282.5	101.4	264	91	40	24	39.1	24.4	8.9	312.2	96.8	1	20	120	B	0	0	1	0	1	0	0	1.6	0
535545	67334	650	33.9	560.2	127.9	548	107	21	39	41.3	20	82.2	564.3	98.2	2	20	120	B	1	0	0	0	0	0	0	2.1	0
535546	67334	566	34.8	276.7	391.1	262	378	32	25	34.1	21.1	146.2	301.6	407.8	3	20	120	D	0	0	0	1	1	0	0	1.6	0
535547	67334	999	33.2	551.8	387.5	537	368	28	39	42.4	30	94.8	549.3	357.6	4	20	120	D	0	1	0	0	0	0	0	1.4	0
535548	67334	709	33.7	100.1	676	87	654	25	40	40.2	22.5	92.9	98.6	646	5	20	120	C	0	1	0	0	0	0	0	1.8	0
535549	67334	826	33.2	550.8	661.5	532	644	32	34	34.2	30.8	60.4	536	687.5	6	20	120	D	0	1	0	0	0	0	0	1.1	0
535550	67334	836	33.3	186.6	861.3	168	845	37	34	39.2	27.1	142.2	210.3	879.7	7	20	120	C	0	1	0	0	0	0.1	0	1.4	0
535551	67334	622	34.5	360.9	770.3	343	759	34	24	34.2	23.2	173.6	331.1	766.9	8	20	120	A	0	0	1	0	1	0	0	1.5	0
535552	67335	732	33	282.5	101.3	264	91	40	24	38.6	24.1	10.2	312.1	96	1	20	120	B	0	0	1	0	1	0	0	1.6	0
535553	67335	651	33.8	560.2	128	548	107	21	39	40.9	20.3	81.9	564.4	98.3	2	20	120	B	1	0	0	0	0	0	0	2	0
535554	67335	581	34.8	276.9	391.2	262	377	32	27	34.5	21.5	144.5	301.4	408.6	3	20	120	D	0	0	0	1	1	0	0	1.6	0
535555	67335	996	33.2	551.8	387.5	537	368	28	39	42.4	29.9	95.2	549.1	357.6	4	20	120	D	0	1	0	0	0	0	0	1.4	0
535556	67335	717	33.6	100.1	676.1	87	654	26	40	40.2	22.7	93.5	98.3	646.1	5	20	120	C	0	1	0	0	0	0	0	1.8	0
535557	67335	819	33.3	550.8	661.5	531	644	33	34	33.9	30.8	57.2	534.6	686.7	6	20	120	D	0	1	0	0	0	0	0	1.1	0
535558	67335	832	33.5	186.9	860.8	168	845	37	33	39.8	26.6	148.6	212.5	876.4	7	20	120	C	0	1	0	0	0	0.1	0	1.5	0
535559	67335	615	34.6	361.2	771.1	342	759	35	25	34.5	22.7	174	331.4	768	8	20	120	A	0	0	1	0	1	0.1	0	1.5	0
535560	67336	724	33.4	282.5	101.3	265	91	39	24	38.3	24.1	10.2	312.1	96	1	20	120	B	0	0	1	0	1	0	0	1.6	0
535561	67336	638	33.9	560.3	128.4	548	107	21	39	40.7	20	81.6	564.7	98.7	2	20	120	B	1	0	0	0	0	0	0	2	0
535562	67336	574	34.6	277	391	262	377	32	26	33.6	21.8	146.1	301.9	407.8	3	20	120	D	0	0	0	1	1	0	0	1.5	0
535563	67336	1007	33.2	551.8	387.3	537	367	28	40	42.9	29.9	96.1	548.6	357.5	4	20	120	D	0	1	0	0	0	0	0	1.4	0
535564	67336	712	33.6	100.2	676	87	654	26	40	40.1	22.6	93.8	98.3	646	5	20	120	C	0	1	0	0	0	0	0	1.8	0
535565	67336	819	33.3	550.8	661.5	532	644	32	34	33.8	30.8	59	535.4	687.2	6	20	120	D	0	1	0	0	0	0	0	1.1	0
535566	67336	842	33.5	186.6	861.1	168	845	36	34	39.7	27	143.7	210.8	878.9	7	20	120	C	0	1	0	0	0	0	0	1.5	0
535567	67336	621	34	360.9	770.4	341	759	36	24	35.2	22.5	171.6	331.3	766	8	20	120	A	0	0	1	0	1	0.1	0	1.6	0
535568	67337	726	33.8	282.5	101.3	265	91	38	24	38.1	24.3	10.2	312	96	1	20	120	B	0	0	1	0	1	0	0	1.6	0
535569	67337	667	33.7	559.9	128.3	547	107	22	39	40.3	21.1	80.8	564.7	98.7	2	20	120	B	1	0	0	0	0	0	0	1.9	0
535570	67337	581	34.5	277	390.8	262	377	32	26	33.9	21.8	146.1	301.9	407.5	3	20	120	D	0	0	0	1	1	0	0	1.6	0
535571	67337	997	33.3	551.8	387.4	537	368	28	39	42.4	29.9	96	548.7	357.6	4	20	120	D	0	1	0	0	0	0	0	1.4	0
535572	67337	701	33.7	100.2	676	87	654	26	40	39.8	22.4	92.8	98.8	646.1	5	20	120	C	0	1	0	0	0	0	0	1.8	0
535573	67337	828	33.1	550.8	661.4	532	644	32	34	34.4	30.7	62.1	536.8	687.9	6	20	120	D	0	1	0	0	0	0	0	1.1	0
535574	67337	804	33	186.8	860	168	845	36	30	39.3	26.1	152.1	160.3	845.9	7	20	120	C	0	1	0	0	0	0.1	0	1.5	0
535575	67337	629	34.4	361.1	769.3	342	758	36	24	35.6	22.5	171.6	331.4	764.9	8	20	120	A	0	0	1	0	1	0.1	0	1.6	0
535576	67338	724	33.7	282.5	101.4	265	91	38	24	38.2	24.1	10.6	312	95.8	1	20	120	B	0	0	1	0	1	0	0	1.6	0
535577	67338	675	33.7	559.7	128.2	547	107	22	39	40.5	21.2	80.4	564.8	98.6	2	20	120	B	1	0	0	0	0	0	0	1.9	0
535578	67338	580	34.7	277	390.6	262	377	32	26	34	21.7	144.6	301.5	408	3	20	120	D	0	0	0	1	1	0	0	1.6	0
535579	67338	1006	33.3	551.7	387.4	536	368	29	39	42.5	30.1	96.8	548.1	357.6	4	20	120	D	0	1	0	0	0	0	0	1.4	0
535580	67338	702	33.7	100.2	676	87	654	26	40	39.9	22.4	92.3	99	646	5	20	120	C	0	1	0	0	0	0	0	1.8	0
535581	67338	828	33.2	550.8	661.4	532	644	32	34	34.3	30.8	62.8	537.1	688.1	6	20	120	D	0	1	0	0	0	0.0007792	0	1.1	0
535582	67338	825	33.2	186.5	860.5	168	845	36	32	39.6	26.5	146.7	161.5	844	7	20	120	C	0	1	0	0	0	0.1	0	1.5	0
535583	67338	629	34.2	361.1	769.3	342	758	36	24	35.5	22.6	173.2	331.3	765.7	8	20	120	A	0	0	1	0	1	0	0	1.6	0
535584	67339	725	33.8	282.6	101.4	265	91	39	24	38.1	24.2	10.8	312.1	95.8	1	20	120	B	0	0	1	0	1	0	0	1.6	0
535585	67339	665	33.7	559.8	128.3	547	107	22	39	40.1	21.1	80.5	564.8	98.7	2	20	120	B	1	0	0	0	0	0	0	1.9	0
535586	67339	555	35	277.6	392.3	263	379	33	25	33.6	21	148.1	303	408.1	3	20	120	D	0	0	0	1	1	0.2	0	1.6	0
535587	67339	1004	33.4	551.8	387.3	536	367	29	40	42.9	29.8	96	548.6	357.5	4	20	120	D	0	1	0	0	0	0	0	1.4	0
535588	67339	710	33.8	100.3	675.9	87	654	26	40	40.1	22.5	93.2	98.6	646	5	20	120	C	0	1	0	0	0	0	0	1.8	0
535589	67339	819	33.2	550.8	661.5	532	644	32	34	34	30.7	58.5	535.1	687.1	6	20	120	D	0	1	0	0	0	0	0	1.1	0
535590	67339	827	33.3	185.9	860.7	168	844	35	33	38	27.7	143.4	161.8	842.8	7	20	120	C	0	1	0	0	0	0.1	0	1.4	0
535591	67339	623	34.6	361.2	770.3	341	758	37	24	36.1	22	3.4	331.3	772.1	8	20	120	A	0	0	1	0	1	0.1	0	1.6	0
535592	67340	726	33.8	282.6	101.4	265	91	38	24	38	24.4	10.2	312.1	96	1	20	120	B	0	0	1	0	1	0	0	1.6	0
535593	67340	673	33.7	559.9	128.3	547	107	22	39	40.5	21.2	80.8	564.6	98.6	2	20	120	B	1	0	0	0	0	0	0	1.9	0
535594	67340	572	34.8	277.3	392.5	262	379	33	26	33.6	21.7	147	302.5	408.9	3	20	120	D	0	0	0	1	1	0	0	1.5	0
535595	67340	1003	33.3	551.8	387.4	537	367	28	40	42.8	29.8	94.9	549.3	357.5	4	20	120	D	0	1	0	0	0	0	0	1.4	0
535596	67340	697	33.6	100.3	675.7	88	654	25	40	40.3	22	93.9	98.3	645.8	5	20	120	C	0	1	0	0	0	0	0	1.8	0
535597	67340	817	33.2	550.8	661.6	532	645	32	33	33.8	30.7	57.3	534.6	686.8	6	20	120	D	0	1	0	0	0	0	0	1.1	0
535598	67340	833	33.2	186.2	860.9	168	845	36	32	38.5	27.5	147.3	160.9	844.7	7	20	120	C	0	1	0	0	0	0	0	1.4	0
535599	67340	649	34.4	360.3	771.4	339	759	38	24	37.7	21.9	6.1	330.4	774.5	8	20	120	A	0	0	1	0	1	0.1	0	1.7	0
535600	67341	734	33.3	282.5	101.4	265	91	38	24	38.3	24.4	10.3	312	96	1	20	120	B	0	0	1	0	1	0	0	1.6	0
535601	67341	657	34	560.1	128.3	548	107	21	40	40.9	20.4	82.3	564.1	98.6	2	20	120	B	1	0	0	0	0	0	0	2	0
535602	67341	580	34.8	277.4	392.6	262	379	33	26	34.7	21.3	146.6	302.4	409.1	3	20	120	D	0	0	0	1	1	0	0	1.6	0
535603	67341	1009	33.3	551.7	387.3	537	367	28	40	42.9	30	95.8	548.7	357.5	4	20	120	D	0	1	0	0	0	0	0	1.4	0
535604	67341	694	33.9	100.3	675.6	88	654	25	40	40.1	22	94.4	98	645.7	5	20	120	C	0	1	0	0	0	0	0	1.8	0
535605	67341	815	33.3	550.8	661.5	532	644	32	34	33.7	30.8	57.4	534.6	686.7	6	20	120	D	0	1	0	0	0	0	0	1.1	0
535606	67341	856	33.2	186.3	861.2	167	845	38	33	39.9	27.3	148.5	160.7	845.5	7	20	120	C	0	1	0	0	0	0	0	1.5	0
535607	67341	632	33.9	360.8	770.7	341	759	37	24	36.3	22.2	179.9	330.8	770.6	8	20	120	A	0	0	1	0	1	0.1	0	1.6	0
535608	67342	727	33.7	282.6	101.4	265	91	38	24	38.1	24.3	9.7	312.1	96.4	1	20	120	B	0	0	1	0	1	0	0	1.6	0
535609	67342	674	33.9	559.9	128.5	547	107	22	40	41.3	20.8	80.5	564.9	98.9	2	20	120	B	1	0	0	0	0	0	0	2	0
535610	67342	590	34.7	277.4	392.6	262	379	33	26	34.5	21.8	145.7	302.2	409.5	3	20	120	D	0	0	0	1	1	0	0	1.6	0
535611	67342	1016	33.1	551.6	387.4	537	367	28	40	42.9	30.1	95.1	549	357.5	4	20	120	D	0	1	0	0	0	0	0	1.4	0
535612	67342	686	34.2	100.1	675.7	87	654	25	40	39.5	22.1	92.9	98.6	645.8	5	20	120	C	0	1	0	0	0	0	0	1.8	0
535613	67342	810	33.2	550.8	661.5	532	645	32	33	33.6	30.7	56.6	534.3	686.5	6	20	120	D	0	1	0	0	0	0	0	1.1	0
535614	67342	861	33.2	186.5	861.4	168	845	37	34	39.9	27.5	144.8	211	878.7	7	20	120	C	0	1	0	0	0	0	0	1.4	0
535615	67342	638	34.5	360.8	770.5	341	759	37	24	36.8	22.1	176.6	330.8	768.7	8	20	120	A	0	0	1	0	1	0	0	1.7	0
535616	67343	733	33.3	282.7	101.3	265	91	39	24	38.6	24.2	10	312.2	96.1	1	20	120	B	0	0	1	0	1	0	0	1.6	0
535617	67343	685	34	559.7	128.5	547	107	22	40	41	21.3	80.2	564.8	99	2	20	120	B	1	0	0	0	0	0	0	1.9	0
535618	67343	586	34.6	277.9	392.3	263	378	32	28	34.9	21.4	140.9	301.2	411.3	3	20	120	D	0	0	0	1	1	0.1	0	1.6	0
535619	67343	1009	33.1	551.7	387.5	537	368	28	39	42.6	30.1	95.1	549	357.6	4	20	120	D	0	1	0	0	0	0	0	1.4	0
535620	67343	684	34.1	100.2	675.7	88	654	24	40	40.2	21.7	93.7	98.2	645.8	5	20	120	C	0	1	0	0	0	0	0	1.9	0
535621	67343	812	33.3	550.9	661.3	532	644	32	34	33.9	30.5	58.2	535.1	686.8	6	20	120	D	0	1	0	0	0	0	0	1.1	0
535622	67343	807	33.4	186.4	859.3	168	843	35	33	38.4	26.8	144.4	162.1	841.8	7	20	120	C	0	1	0	0	0	0.2	0	1.4	0
535623	67343	627	34.3	361.2	769.5	342	758	36	24	35.5	22.5	171.9	331.5	765.3	8	20	120	A	0	0	1	0	1	0.1	0	1.6	0
535624	67344	719	33.4	282.6	101.2	265	91	39	24	38.3	23.9	10.3	312.1	95.8	1	20	120	B	0	0	1	0	1	0	0	1.6	0
535625	67344	687	33.9	559.7	128.6	547	107	22	40	41.2	21.2	80.1	564.9	99	2	20	120	B	1	0	0	0	0	0	0	1.9	0
535626	67344	498	35.1	277.6	391.6	263	379	33	23	32.1	19.8	158.2	305.4	402.8	3	20	120	D	0	0	0	1	1	0.1	0	1.6	0
535627	67344	1003	33.2	551.7	387.4	537	368	28	39	42.6	30	96	554.9	417.2	4	20	120	D	0	1	0	0	0	0	0	1.4	0
535628	67344	685	34.2	100.2	675.8	88	654	24	40	40.2	21.7	93.4	98.5	645.8	5	20	120	C	0	1	0	0	0	0	0	1.8	0
535629	67344	803	33.4	550.8	661.3	532	644	32	34	33.6	30.5	54.1	533.2	685.6	6	20	120	D	0	1	0	0	0	0	0	1.1	0
535630	67344	820	33.3	186.3	860.7	168	845	35	32	38.6	27	146.4	161.3	844.1	7	20	120	C	0	1	0	0	0	0.1	0	1.4	0
535631	67344	637	34.2	361.3	769	341	757	37	24	36.6	22.1	176.2	331.4	767	8	20	120	A	0	0	1	0	1	0.1	0	1.7	0
535632	67345	730	33.5	282.6	101.3	265	91	39	24	38.3	24.2	10.5	312.1	95.8	1	20	120	B	0	0	1	0	1	0	0	1.6	0
535633	67345	686	33.8	559.6	128.8	547	108	22	39	40.5	21.5	80.8	564.4	99.2	2	20	120	B	1	0	0	0	0	0	0	1.9	0
535634	67345	565	34.9	281.3	391.4	265	379	38	22	36.9	19.5	159.4	309.4	402	3	20	120	D	0	0	0	1	1	0.4	0	1.9	0
535635	67345	1016	33.2	551.7	387.3	537	367	28	40	42.9	30.1	94.9	549.1	357.4	4	20	120	D	0	1	0	0	0	0	0	1.4	0
535636	67345	676	34.2	100.3	675.6	88	654	24	39	39.7	21.7	93.3	98.5	645.7	5	20	120	C	0	1	0	0	0	0	0	1.8	0
535637	67345	813	33.3	550.8	661.4	532	644	32	34	33.8	30.6	56.6	534.3	686.5	6	20	120	D	0	1	0	0	0	0	0	1.1	0
535638	67345	875	33.2	186.5	861.3	167	845	38	32	40	27.9	151.1	160.2	846.8	7	20	120	C	0	1	0	0	0	0.1	0	1.4	0
535639	67345	638	34.1	361.2	767.8	341	756	37	25	36.6	22.2	169.5	331.7	762.4	8	20	120	A	0	0	1	0	1	0.1	0	1.6	0
535640	67346	732	33.7	282.7	101.4	265	91	39	24	38.4	24.3	10.6	312.1	95.9	1	20	120	B	0	0	1	0	1	0	0	1.6	0
535641	67346	680	33.9	559.6	128.7	547	108	22	39	40.2	21.5	80.1	564.8	99.2	2	20	120	B	1	0	0	0	0	0	0	1.9	0
535642	67346	546	35.3	284.7	394.7	269	382	36	24	37.2	18.7	152.9	311.4	408.4	3	20	120	D	0	0	0	1	1	0.5	0	2	0
535643	67346	1007	33.2	551.7	387.4	536	368	29	39	42.6	30.1	96	548.6	357.6	4	20	120	D	0	1	0	0	0	0	0	1.4	0
535644	67346	681	34	100.2	675.9	88	654	24	40	39.8	21.8	93.3	98.5	646	5	20	120	C	0	1	0	0	0	0	0	1.8	0
535645	67346	812	33.3	550.9	661.3	532	644	32	34	33.9	30.5	59.7	535.8	687.2	6	20	120	D	0	1	0	0	0	0	0	1.1	0
535646	67346	842	33	185.6	861.3	168	845	35	32	37	28.9	148.5	160.1	845.6	7	20	120	C	0	1	0	0	0	0.1	0	1.3	0
535647	67346	647	33.9	361.3	768.5	340	757	38	24	37	22.3	173.5	331.5	765.1	8	20	120	A	0	0	1	0	1	0.1	0	1.7	0
535648	67347	729	33.7	282.7	101.4	265	91	39	24	38.3	24.2	10.4	312.2	96	1	20	120	B	0	0	1	0	1	0	0	1.6	0
535649	67347	703	33.8	559.3	128.8	546	108	23	39	40.1	22.3	80.1	564.5	99.3	2	20	120	B	1	0	0	0	0	0	0	1.8	0
535650	67347	1016	33.3	551.7	387.3	536	367	29	40	43	30.1	95.8	548.6	357.5	4	20	120	D	0	1	0	0	0	0	0	1.4	0
535651	67347	678	34.4	100.2	676	88	654	24	40	40	21.6	93.5	98.4	646	5	20	120	C	0	1	0	0	0	0	0	1.9	0
535652	67347	805	33.4	550.9	661.4	532	645	32	33	33.5	30.6	56	534.1	686.3	6	20	120	D	0	1	0	0	0	0	0	1.1	0
535653	67347	816	33.2	185.6	860.9	168	845	35	31	37	28.1	153.9	158.6	847.8	7	20	120	C	0	1	0	0	0	0	0	1.3	0
535654	67347	675	34	360.7	768.4	340	756	38	25	37.5	22.9	0.7	330.7	768.8	8	20	120	A	0	0	1	0	1	0.1	0	1.6	0
535655	67348	737	33.6	282.6	101.4	265	91	39	24	38.8	24.2	10.6	312.1	95.9	1	20	120	B	0	0	1	0	1	0	0	1.6	0
535656	67348	719	33.8	559.1	128.5	545	107	24	40	40.1	22.9	80.1	564.3	99	2	20	120	B	1	0	0	0	0	0	0	1.8	0
535657	67348	1022	33.2	551.7	387.2	537	367	28	40	43.3	30	95.3	548.9	357.3	4	20	120	D	0	1	0	0	0	0	0	1.4	0
535658	67348	691	33.8	100.2	676.1	87	654	26	40	39.8	22.1	92.9	98.7	646.1	5	20	120	C	0	1	0	0	0	0	0	1.8	0
535659	67348	801	33.4	550.9	661.6	532	645	32	33	33.3	30.6	58	534.9	687	6	20	120	D	0	1	0	0	0	0	0	1.1	0
535660	67348	812	33.1	185.5	861.3	168	845	35	32	36.5	28.3	149.1	159.7	845.9	7	20	120	C	0	1	0	0	0	0	0	1.3	0
535661	67348	674	33.9	360.9	768.8	339	756	39	25	37.7	22.8	0.6	330.9	769.2	8	20	120	A	0	0	1	0	1	0	0	1.7	0
535662	67349	742	33.7	282.6	101.4	265	91	39	24	38.8	24.4	10.5	312.1	95.9	1	20	120	B	0	0	1	0	1	0	0	1.6	0
535663	67349	716	33.9	559.3	128.5	546	107	23	40	40.5	22.5	80.5	564.2	98.9	2	20	120	B	1	0	0	0	0	0	0	1.8	0
535664	67349	320	35.7	293.3	399.9	281	391	26	17	25.8	15.8	160.4	321.6	409.9	3	20	120	D	0	0	0	1	1	26.4	1	1.6	0
535665	67349	1018	33.1	551.7	387.2	536	367	29	40	43.1	30	95.6	548.7	357.4	4	20	120	D	0	1	0	0	0	0	0	1.4	0
535666	67349	686	34.2	100.2	676	87	654	26	40	39.5	22.1	94	98.1	646.1	5	20	120	C	0	1	0	0	0	0	0	1.8	0
535667	67349	811	33.3	550.8	661.6	532	645	32	33	33.7	30.6	54.4	533.3	686	6	20	120	D	0	1	0	0	0	0	0	1.1	0
535668	67349	809	33.3	185.8	861.7	168	846	35	30	36.8	28	150.1	159.8	846.7	7	20	120	C	0	1	0	0	0	0	0	1.3	0
535669	67349	668	33.9	360.3	768	338	757	40	24	38.9	21.9	174.5	330.5	765.1	8	20	120	A	0	0	1	0	1	0.1	0	1.8	0
535670	67350	734	33.4	282.5	101.4	265	91	39	24	38.6	24.2	11	311.9	95.6	1	20	120	B	0	0	1	0	1	0	0	1.6	0
535671	67350	714	33.8	559.4	128.4	546	107	23	40	40.8	22.3	81	564	98.8	2	20	120	B	1	0	0	0	0	0	0	1.8	0
535672	67350	501	35.2	285.7	396	271	382	32	26	34.7	18.4	143.1	309.7	414	3	20	120	D	0	0	0	1	1	0.9	0	1.9	0
535673	67350	1016	33.1	551.6	387.4	536	367	29	40	42.8	30.2	95.5	548.8	357.6	4	20	120	D	0	1	0	0	0	0	0	1.4	0
535674	67350	684	34.1	100.2	675.8	87	654	25	40	39.7	21.9	92.8	98.7	645.9	5	20	120	C	0	1	0	0	0	0	0	1.8	0
535675	67350	808	33.4	550.8	661.5	532	645	32	33	33.6	30.6	54.7	533.4	686	6	20	120	D	0	1	0	0	0	0	0	1.1	0
535676	67350	803	33.1	185.3	861.8	168	846	34	31	36.1	28.3	147.5	159.9	845.7	7	20	120	C	0	1	0	0	0	0.1	0	1.3	0
535677	67350	678	33.9	361.8	768.1	341	755	38	25	37.4	23.1	1.4	331.8	768.9	8	20	120	A	0	0	1	0	1	0.1	0	1.6	0
535678	67351	731	33.3	282.6	101.3	265	91	39	24	38.5	24.2	10.9	312	95.6	1	20	120	B	0	0	1	0	1	0	0	1.6	0
535679	67351	698	34.1	559.6	128.4	547	107	22	40	41.4	21.5	80.3	564.7	98.9	2	20	120	B	1	0	0	0	0	0	0	1.9	0
535680	67351	526	35.2	288.8	394.6	277	379	23	32	35.1	19.1	112	300	422.4	3	20	120	D	0	0	0	1	1	0.3	0	1.8	0
535681	67351	1016	33.1	551.6	387.5	537	367	28	40	42.8	30.2	94.7	549.2	357.6	4	20	120	D	0	1	0	0	0	0	0	1.4	0
535682	67351	685	34.1	100.2	675.9	88	654	24	40	40.1	21.8	92.5	98.9	645.9	5	20	120	C	0	1	0	0	0	0	0	1.8	0
535683	67351	798	33.3	550.8	661.4	532	645	32	33	33.5	30.4	51.1	532	684.7	6	20	120	D	0	1	0	0	0	0	0	1.1	0
535684	67351	768	33.3	184.6	861.5	168	846	34	30	35.6	27.5	145.6	209.3	878.5	7	20	120	C	0	1	0	0	0	0.1	0	1.3	0
535685	67351	647	33.8	363	768.7	344	757	35	25	35.1	23.4	170.9	333.3	764	8	20	120	A	0	0	1	0	1	0.1	0	1.5	0
535686	67352	729	33.2	282.6	101.3	265	91	39	24	38.6	24.1	10.1	312.1	96	1	20	120	B	0	0	1	0	1	0	0	1.6	0
535687	67352	702	33.8	559.6	128.6	547	107	22	40	41.4	21.6	80.5	564.5	99	2	20	120	B	1	0	0	0	0	0	0	1.9	0
535688	67352	458	35.7	288.7	392.7	276	378	30	26	33.2	17.6	137.6	310.9	412.9	3	20	120	D	0	0	0	1	1	0.2	0	1.9	0
535689	67352	1028	32.9	551.5	387.3	536	367	29	40	43.1	30.4	95.5	548.7	357.4	4	20	120	D	0	1	0	0	0	0	0	1.4	0
535690	67352	687	33.9	100.2	675.9	87	654	25	40	40.3	21.7	92.6	98.9	645.9	5	20	120	C	0	1	0	0	0	0	0	1.9	0
535691	67352	805	33.4	550.8	661.5	532	645	32	33	33.5	30.6	53.4	532.9	685.5	6	20	120	D	0	1	0	0	0	0	0	1.1	0
535692	67352	774	33.1	186	861.4	168	846	36	30	37.4	26.4	152.6	159.3	847.6	7	20	120	C	0	1	0	0	0	0.1	0	1.4	0
535693	67352	659	34.1	362.4	768.2	342	756	37	25	36.8	22.8	179.2	332.4	767.8	8	20	120	A	0	0	1	0	1	0.1	0	1.6	0
535694	67353	733	33.3	282.7	101.3	265	91	39	24	38.5	24.3	10.9	312.1	95.7	1	20	120	B	0	0	1	0	1	0	0	1.6	0
535695	67353	702	33.9	559.5	128.8	546	107	23	40	41.2	21.7	79.8	564.8	99.2	2	20	120	B	1	0	0	0	0	0	0	1.9	0
535696	67353	303	36.4	294.1	398	282	389	26	17	26.5	14.6	151.9	320.5	412.1	3	20	120	D	0	0	0	1	1	0.8	0	1.8	0
535697	67353	1028	33.2	551.6	387.1	536	367	29	40	43.2	30.3	96.2	548.4	357.3	4	20	120	D	0	1	0	0	0	0	0	1.4	0
535698	67353	676	34.3	100.2	676	87	654	25	40	39.8	21.7	93	98.7	646.1	5	20	120	C	0	1	0	0	0	0	0	1.8	0
535699	67353	808	33.3	550.8	661.4	532	645	32	33	33.5	30.7	57	534.5	686.6	6	20	120	D	0	1	0	0	0	0	0	1.1	0
535700	67353	777	33.3	185.8	861.5	168	846	36	30	36.9	26.8	152.2	159.2	847.5	7	20	120	C	0	1	0	0	0	0	0	1.4	0
535701	67353	669	33.6	362.8	768.5	342	756	38	25	36.7	23.2	3.3	332.9	770.2	8	20	120	A	0	0	1	0	1	0	0	1.6	0
535702	67354	735	33.4	282.7	101.4	265	91	39	24	38.4	24.4	10.3	312.2	96	1	20	120	B	0	0	1	0	1	0	0	1.6	0
535703	67354	710	33.9	559.3	128.9	546	107	23	40	40.5	22.3	79.4	564.8	99.4	2	20	120	B	1	0	0	0	0	0	0	1.8	0
535704	67354	338	36.1	294.9	396.7	282	388	27	17	27	15.9	163	323.5	405.5	3	20	120	D	0	0	0	1	1	0.2	0	1.7	0
535705	67354	1029	33.2	551.6	387.2	536	367	29	40	43.1	30.4	96	548.4	357.4	4	20	120	D	0	1	0	0	0	0	0	1.4	0
535706	67354	683	34.2	100.1	676.2	87	654	25	40	39.6	22	92.7	98.7	646.2	5	20	120	C	0	1	0	0	0	0	0	1.8	0
535707	67354	806	33.5	551	661.4	532	644	32	34	33.8	30.4	61.3	536.6	687.7	6	20	120	D	0	1	0	0	0	0	0	1.1	0
535708	67354	819	33.4	185.5	861.9	168	846	35	31	37.5	27.8	143.2	161.5	844	7	20	120	C	0	1	0	0	0	0.1	0	1.3	0
535709	67354	675	33.5	362.8	768.5	342	755	38	26	36.1	23.8	8.5	333.1	772.9	8	20	120	A	0	0	1	0	1	0	0	1.5	0
535710	67355	740	33.2	282.7	101.4	265	91	39	24	38.7	24.3	10.7	312.1	95.9	1	20	120	B	0	0	1	0	1	0	0	1.6	0
535711	67355	724	33.7	559.1	128.7	545	107	24	40	40.4	22.8	78.6	565	99.3	2	20	120	B	1	0	0	0	0	0	0	1.8	0
535712	67355	1033	33.1	551.5	387.1	536	367	29	40	43.3	30.4	97	547.8	357.4	4	20	120	D	0	1	0	0	0	0	0	1.4	0
535713	67355	688	34	100.3	675.8	87	654	25	40	40.3	21.7	92.8	98.8	645.8	5	20	120	C	0	1	0	0	0	0	0	1.9	0
535714	67355	807	33.3	550.7	661.4	532	645	32	33	33.6	30.6	53.3	532.8	685.5	6	20	120	D	0	1	0	0	0	0	0	1.1	0
535715	67355	855	33.3	186.2	862.7	168	846	36	33	39.2	27.8	144.6	161.8	845.3	7	20	120	C	0	1	0	0	0	0.1	0	1.4	0
535716	67355	672	33.9	362.7	768.3	342	755	37	26	36.2	23.6	8.4	333	772.7	8	20	120	A	0	0	1	0	1	0	0	1.5	0
535717	67356	744	33.2	282.8	101.5	265	91	39	24	38.8	24.4	10.9	312.3	95.8	1	20	120	B	0	0	1	0	1	0	0	1.6	0
535718	67356	721	33.9	559.1	128.5	545	107	24	40	39.8	23.1	80.2	564.2	99	2	20	120	B	1	0	0	0	0	0	0	1.7	0
535719	67356	380	35.5	287.3	396.4	273	388	29	18	29.4	16.4	15.4	316.2	388.5	3	20	120	D	0	0	0	1	1	27	1	1.8	0
535720	67356	1019	33.2	551.7	387.2	536	367	29	40	43.3	30	95.9	548.6	357.3	4	20	120	D	0	1	0	0	0	0	0	1.4	0
535721	67356	684	34.1	100.2	675.7	87	654	25	39	39.8	21.9	92.2	99.1	645.8	5	20	120	C	0	1	0	0	0	0	0	1.8	0
535722	67356	807	33.1	550.8	661.6	531	645	33	33	33.5	30.7	54.4	533.3	685.9	6	20	120	D	0	1	0	0	0	0	0	1.1	0
535723	67356	802	33.2	185.4	862	168	846	35	31	36.6	27.9	145.4	160.7	844.9	7	20	120	C	0	1	0	0	0	0.1	0	1.3	0
535724	67356	707	34	361.5	767.5	339	754	40	26	38.3	23.5	1.1	331.5	768.1	8	20	120	A	0	0	1	0	1	0.1	0	1.6	0
535725	67357	752	33.1	282.8	101.5	265	91	39	24	39.1	24.5	10.6	312.2	96	1	20	120	B	0	0	1	0	1	0	0	1.6	0
535726	67357	730	33.9	559.2	128.4	545	107	24	40	40.7	22.8	80.5	564.1	98.8	2	20	120	B	1	0	0	0	0	0	0	1.8	0
535727	67357	560	34.7	281.3	391.6	265	380	35	22	34.7	20.5	165.3	310.3	399.2	3	20	120	D	0	0	0	1	1	0.8	0	1.7	0
535728	67357	1027	33.2	551.6	387.2	536	367	29	40	43.3	30.2	95.4	548.8	357.3	4	20	120	D	0	1	0	0	0	0	0	1.4	0
535729	67357	693	33.7	100.3	675.8	87	654	26	39	39.4	22.4	93	98.7	645.9	5	20	120	C	0	1	0	0	0	0	0	1.8	0
535730	67357	814	33.2	550.8	661.5	532	644	32	34	33.8	30.7	57.5	534.7	686.7	6	20	120	D	0	1	0	0	0	0	0	1.1	0
535731	67357	806	33.2	186.2	861.1	168	845	35	33	39.4	26.1	143.2	162.2	843.1	7	20	120	C	0	1	0	0	0	0.1	0	1.5	0
535732	67357	685	33.7	362	769.1	341	755	38	26	37.8	23.1	10.5	332.5	774.5	8	20	120	A	0	0	1	0	1	0.2	0	1.6	0
535733	67358	765	32.9	282.8	101.6	265	91	39	25	39.2	24.8	9.8	312.4	96.5	1	20	120	B	0	0	1	0	1	0	0	1.6	0
535734	67358	710	33.9	559.5	128.7	546	107	23	40	41.1	22	81.6	563.9	99	2	20	120	B	1	0	0	0	0	0	0	1.9	0
535735	67358	703	34.5	282.6	395	268	380	31	31	34	26.3	41.1	305.2	375.3	3	20	120	D	0	0	0	1	1	0.4	0	1.3	0
535736	67358	1018	33.2	551.7	387.3	537	367	28	40	43.2	30	94.5	549.3	357.4	4	20	120	D	0	1	0	0	0	0	0	1.4	0
535737	67358	692	34	100.1	675.8	87	654	25	40	39.9	22.1	93.2	98.4	645.8	5	20	120	C	0	1	0	0	0	0	0	1.8	0
535738	67358	809	33.3	550.8	661.4	532	645	32	33	33.6	30.7	55.1	533.6	686.1	6	20	120	D	0	1	0	0	0	0	0	1.1	0
535739	67358	810	33.3	185.6	861.7	168	846	36	31	37.8	27.3	146.9	210.8	878.1	7	20	120	C	0	1	0	0	0	0.1	0	1.4	0
535740	67358	677	33.8	362.2	768.2	341	755	38	25	37.6	22.9	6.1	332.3	771.4	8	20	120	A	0	0	1	0	1	0.1	0	1.6	0
535741	67359	759	32.9	282.7	101.5	264	91	40	24	39.4	24.5	9.6	312.3	96.5	1	20	120	B	0	0	1	0	1	0	0	1.6	0
535742	67359	734	34.1	559.4	129.2	547	107	22	41	42.3	22.1	81.7	563.8	99.5	2	20	120	B	1	0	0	0	0	0.1	0	1.9	0
535743	67359	647	34.4	283.2	396.9	268	383	32	28	34.2	24.1	33.6	308.2	380.3	3	20	120	D	0	0	0	1	1	0.2	0	1.4	0
535744	67359	1013	33.1	551.6	387.5	536	367	29	40	42.7	30.2	94.8	549.1	357.6	4	20	120	D	0	1	0	0	0	0	0	1.4	0
535745	67359	685	34.1	100.3	675.7	87	654	26	39	39.7	21.9	93.7	98.4	645.8	5	20	120	C	0	1	0	0	0	0	0	1.8	0
535746	67359	808	33.2	550.8	661.4	532	645	32	33	33.7	30.5	53.3	532.8	685.5	6	20	120	D	0	1	0	0	0	0	0	1.1	0
535747	67359	782	33.4	186.3	861.2	168	846	35	31	38.1	26.1	145.6	161.6	844.3	7	20	120	C	0	1	0	0	0	0.1	0	1.5	0
535748	67359	688	33.6	362.4	768.1	342	755	37	26	36.4	24.1	4.3	332.4	770.4	8	20	120	A	0	0	1	0	1	0	0	1.5	0
535749	67360	748	33.1	282.9	101.3	265	91	39	24	39.5	24.1	9.4	312.5	96.4	1	20	120	B	0	0	1	0	1	0	0	1.6	0
535750	67360	734	34	559.4	130.4	546	108	23	41	41.9	22.3	81.7	563.7	100.7	2	20	120	B	1	0	0	0	0	0.1	0	1.9	0
535751	67360	623	34.4	283.2	397.2	268	383	32	28	34.4	23.1	33.2	308.3	380.8	3	20	120	D	0	0	0	1	1	0	0	1.5	0
535752	67360	1018	33.2	551.6	387.4	536	367	29	40	43	30.2	95.6	548.7	357.5	4	20	120	D	0	1	0	0	0	0	0	1.4	0
535753	67360	701	33.8	100.4	675.9	87	654	26	40	40.5	22.1	93.9	98.3	646	5	20	120	C	0	1	0	0	0	0	0	1.8	0
535754	67360	806	33.2	550.8	661.4	532	645	32	33	33.5	30.6	54.3	533.3	685.8	6	20	120	D	0	1	0	0	0	0	0	1.1	0
535755	67360	834	33.3	185.8	862.7	168	846	35	33	38.9	27.3	136.4	164.1	842	7	20	120	C	0	1	0	0	0	0.2	0	1.4	0
535756	67360	704	33.7	362	769.2	340	755	39	26	37.9	23.6	12.9	332.7	775.8	8	20	120	A	0	0	1	0	1	0.1	0	1.6	0
535757	67361	743	33	282.8	101.3	265	91	39	24	39.1	24.2	10.1	312.3	96	1	20	120	B	0	0	1	0	1	0	0	1.6	0
535758	67361	711	33.9	559.6	130.6	547	109	22	40	41.4	21.9	81.7	563.9	100.9	2	20	120	B	1	0	0	0	0	0	0	1.9	0
535759	67361	610	35.1	282.9	397.2	268	384	31	27	33.4	23.3	30.4	308.8	382.1	3	20	120	D	0	0	0	1	1	0	0	1.4	0
535760	67361	1021	33.2	551.6	387.2	536	367	29	40	43.1	30.2	96	548.5	357.4	4	20	120	D	0	1	0	0	0	0	0	1.4	0
535761	67361	683	34.1	100.2	675.8	87	654	25	40	40.2	21.7	92.1	99.1	645.8	5	20	120	C	0	1	0	0	0	0	0	1.9	0
535762	67361	812	33.2	550.8	661.4	532	645	32	33	33.5	30.8	56.8	534.4	686.5	6	20	120	D	0	1	0	0	0	0	0	1.1	0
535763	67361	700	33.5	183.7	861.9	168	847	32	30	33.6	26.5	136.9	205.7	882.4	7	20	120	C	0	1	0	0	0	0.2	0	1.3	0
535764	67361	692	34.2	361.7	769.5	341	756	38	25	38.2	23.1	11.4	332.3	775.4	8	20	120	A	0	0	1	0	1	0	0	1.7	0
535765	67362	742	33	282.7	101.4	265	91	39	24	38.6	24.5	10.6	312.2	95.9	1	20	120	B	0	0	1	0	1	0	0	1.6	0
535766	67362	717	34	559.4	130.4	546	109	23	40	41.2	22.2	81.2	564	100.8	2	20	120	B	1	0	0	0	0	0	0	1.9	0
535767	67362	708	34.4	286.4	395.3	269	382	35	28	35.6	25.3	10.7	256.9	400.8	3	20	120	D	0	0	0	1	1	0.4	0	1.4	0
535768	67362	1008	33.2	551.8	387.1	537	367	28	40	43	29.9	96	548.7	357.3	4	20	120	D	0	1	0	0	0	0	0	1.4	0
535769	67362	711	33.9	100.4	676.2	87	654	26	40	40.7	22.3	93.6	98.5	646.2	5	20	120	C	0	1	0	0	0	0	0	1.8	0
535770	67362	820	33.4	550.7	661.4	531	644	33	34	34.1	30.6	55.2	533.6	686	6	20	120	D	0	1	0	0	0	0	0	1.1	0
535771	67362	749	33.4	184.4	862.6	168	847	34	31	35.4	26.9	141.5	207.8	881.3	7	20	120	C	0	1	0	0	0	0.1	0	1.3	0
535772	67362	646	34.1	362.7	766.9	342	753	37	25	35.5	23.2	18.3	334.2	776.3	8	20	120	A	0	0	1	0	1	0.3	0	1.5	0
535773	67363	740	33.5	282.8	101.4	265	91	39	24	38.9	24.2	10.4	312.3	95.9	1	20	120	B	0	0	1	0	1	0	0	1.6	0
535774	67363	718	33.8	559.4	130.6	546	109	23	40	41.1	22.2	80.2	564.4	101	2	20	120	B	1	0	0	0	0	0	0	1.9	0
535775	67363	630	35	291.9	395	279	374	25	37	35.1	22.8	77	298.6	365.7	3	20	120	D	0	0	0	1	1	0.6	0	1.5	0
535776	67363	998	33.4	551.9	387.3	537	367	28	40	42.9	29.7	96.4	548.5	357.4	4	20	120	D	0	1	0	0	0	0	0	1.4	0
535777	67363	711	33.5	100.3	676.2	87	654	26	40	40.5	22.4	93.4	98.5	646.3	5	20	120	C	0	1	0	0	0	0	0	1.8	0
535778	67363	817	33.4	550.7	661.5	531	645	33	33	33.9	30.7	54.8	533.4	686	6	20	120	D	0	1	0	0	0	0	0	1.1	0
535779	67363	720	33.4	184	863.1	168	847	32	32	35.2	26	133.6	163.3	841.4	7	20	120	C	0	1	0	0	0	0.1	0	1.4	0
535780	67363	611	34.1	363.3	765.6	344	754	35	24	34	22.9	171.4	333.6	761.1	8	20	120	A	0	0	1	0	1	0.1	0	1.5	0
535781	67364	741	33.5	282.8	101.4	265	91	39	24	39	24.2	10.6	312.3	95.9	1	20	120	B	0	0	1	0	1	0	0	1.6	0
535782	67364	717	34	559.3	130.4	546	109	23	40	40.6	22.5	81.4	563.8	100.7	2	20	120	B	1	0	0	0	0	0	0	1.8	0
535783	67364	694	34.8	292.4	389.8	273	377	36	27	38	23.2	150.1	266.4	374.9	3	20	120	D	0	0	0	1	1	0.5	0	1.6	0
535784	67364	962	33.5	552.5	386.6	537	367	28	40	43.2	28.4	97.9	556.7	416.3	4	20	120	D	0	1	0	0	0	0.1	0	1.5	0
535785	67364	710	33.7	100.5	676	88	654	25	40	40.8	22.2	93.9	98.5	646.1	5	20	120	C	0	1	0	0	0	0	0	1.8	0
535786	67364	818	33.2	550.7	661.6	531	645	33	33	33.9	30.7	52.7	532.5	685.5	6	20	120	D	0	1	0	0	0	0	0	1.1	0
535787	67364	715	33.4	184.8	862.9	168	848	33	31	36.8	24.7	141.2	208.1	881.7	7	20	120	C	0	1	0	0	0	0.1	0	1.5	0
535788	67364	623	34.4	363.5	765.7	345	753	34	26	33.6	23.6	172.7	333.8	761.9	8	20	120	A	0	0	1	0	1	0	0	1.4	0
535789	67365	745	33	282.6	101.4	265	91	39	24	39	24.3	11.1	312.1	95.7	1	20	120	B	0	0	1	0	1	0	0	1.6	0
535790	67365	710	34	559.4	130.4	546	109	23	40	40.7	22.2	81.1	564.1	100.7	2	20	120	B	1	0	0	0	0	0	0	1.8	0
535791	67365	655	35.1	292.4	389.8	273	379	36	23	36.9	22.6	167.6	263.1	383.4	3	20	120	D	0	0	0	1	1	0	0	1.6	0
535792	67365	990	33.5	552	387	537	367	28	40	42.8	29.4	97.6	548	357.3	4	20	120	D	0	1	0	0	0	0.1	0	1.5	0
535793	67365	716	33.6	100.2	676.1	87	654	26	40	40.3	22.6	93.8	98.3	646.2	5	20	120	C	0	1	0	0	0	0	0	1.8	0
535794	67365	813	33.2	550.8	661.5	532	645	32	33	33.7	30.8	57.1	534.5	686.7	6	20	120	D	0	1	0	0	0	0	0	1.1	0
535795	67365	715	33.4	185.2	863.6	168	848	35	31	38.2	23.8	143.4	209.3	881.5	7	20	120	C	0	1	0	0	0	0.1	0	1.6	0
535796	67365	622	34.7	362.9	766.9	345	755	34	25	34.1	23.2	173.7	333.1	763.6	8	20	120	A	0	0	1	0	1	0.1	0	1.5	0
535797	67366	740	33.1	282.7	101.4	265	91	39	24	39	24.1	11.5	312.1	95.4	1	20	120	B	0	0	1	0	1	0	0	1.6	0
535798	67366	712	34	559.5	130.3	546	109	23	40	41	22.1	81.6	563.9	100.7	2	20	120	B	1	0	0	0	0	0	0	1.9	0
535799	67366	687	34.9	290.2	388.8	277	372	26	36	36.2	24.2	93.5	292.1	418.7	3	20	120	D	0	0	0	1	1	0.2	0	1.5	0
535800	67366	992	33.4	551.9	387.3	537	367	28	40	42.6	29.7	97.2	548.1	357.5	4	20	120	D	0	1	0	0	0	0	0	1.4	0
535801	67366	718	33.4	100.3	676	87	653	26	41	40.4	22.6	93	98.7	646.1	5	20	120	C	0	1	0	0	0	0	0	1.8	0
535802	67366	820	33.2	550.7	661.6	531	645	33	33	33.9	30.8	52.7	532.5	685.4	6	20	120	D	0	1	0	0	0	0	0	1.1	0
535803	67366	703	33.2	185.2	862.7	168	847	32	32	37.9	23.6	130.2	165.9	839.8	7	20	120	C	0	1	0	0	0	0.1	0	1.6	0
535804	67366	584	34.6	363.2	767.3	345	755	34	25	33.5	22.2	174.6	333.4	764.5	8	20	120	A	0	0	1	0	1	0.1	0	1.5	0
535805	67367	741	33.1	282.8	101.4	265	91	39	24	39	24.2	10.7	312.2	95.8	1	20	120	B	0	0	1	0	1	0	0	1.6	0
535806	67367	706	33.9	559.5	130.3	547	109	22	40	41.2	21.8	81.1	564.2	100.7	2	20	120	B	1	0	0	0	0	0	0	1.9	0
535807	67367	589	35	292.4	385.8	281	370	24	34	33	22.7	89.7	292.3	415.8	3	20	120	D	0	0	0	1	1	0.4	0	1.4	0
535808	67367	995	33.2	551.7	387.5	537	368	28	39	42.3	29.9	97.3	547.9	357.7	4	20	120	D	0	1	0	0	0	0	0	1.4	0
535809	67367	708	33.8	100.4	675.9	88	654	25	40	40.6	22.2	94.1	98.3	646	5	20	120	C	0	1	0	0	0	0	0	1.8	0
535810	67367	823	33.1	550.7	661.4	531	644	33	34	34.2	30.6	55.9	533.9	686.2	6	20	120	D	0	1	0	0	0	0	0	1.1	0
535811	67367	804	33.3	187	863	169	846	36	33	40.2	25.5	140.5	163.8	843.9	7	20	120	C	0	1	0	0	0	0.2	0	1.6	0
535812	67367	585	34.2	363.5	766.6	345	755	34	24	33.2	22.5	171.6	333.8	762.2	8	20	120	A	0	0	1	0	1	0.1	0	1.5	0
535813	67368	715	33.1	282.7	101.1	265	91	39	23	38.9	23.4	10.6	312.1	95.5	1	20	120	B	0	0	1	0	1	0	0	1.7	0
535814	67368	701	34	559.6	130.4	547	109	22	40	41	21.8	81.1	564.2	100.7	2	20	120	B	1	0	0	0	0	0	0	1.9	0
535815	67368	691	34.6	294.8	387	282	370	27	36	34.8	25.3	91	295.3	417	3	20	120	D	0	0	0	1	1	0.3	0	1.4	0
535816	67368	996	33.4	551.7	387.6	537	368	28	39	42.2	30.1	96	548.5	357.8	4	20	120	D	0	1	0	0	0	0	0	1.4	0
535817	67368	717	33.6	100.3	676	87	654	26	40	40.8	22.4	93.9	98.3	646.1	5	20	120	C	0	1	0	0	0	0	0	1.8	0
535818	67368	814	33.1	550.8	661.4	532	644	32	34	33.6	30.8	57	534.4	686.6	6	20	120	D	0	1	0	0	0	0	0	1.1	0
535819	67368	818	33.3	187.3	863	169	847	38	32	39.8	26.2	147.4	212.6	879.2	7	20	120	C	0	1	0	0	0	0	0	1.5	0
535820	67368	591	34.7	362.7	767.7	344	755	34	25	33.5	22.5	1.1	332.7	768.3	8	20	120	A	0	0	1	0	1	0.1	0	1.5	0
535821	67369	720	33.2	282.8	101.2	265	91	39	24	38.5	23.8	11.1	312.2	95.4	1	20	120	B	0	0	1	0	1	0	0	1.6	0
535822	67369	700	33.9	559.6	130.6	547	109	22	40	41.3	21.6	80.8	564.4	101	2	20	120	B	1	0	0	0	0	0	0	1.9	0
535823	67369	664	34.8	293.1	386.6	280	371	26	33	34.2	24.7	97.9	297.2	416.3	3	20	120	D	0	0	0	1	1	0.2	0	1.4	0
535824	67369	999	33.2	551.7	387.6	537	368	28	39	42.3	30.1	96.1	548.5	357.8	4	20	120	D	0	1	0	0	0	0	0	1.4	0
535825	67369	710	33.7	100.3	675.9	87	653	26	41	41	22	93.6	98.5	645.9	5	20	120	C	0	1	0	0	0	0	0	1.9	0
535826	67369	813	33.3	550.8	661.3	532	644	32	34	33.7	30.8	57.5	534.7	686.6	6	20	120	D	0	1	0	0	0	0	0	1.1	0
535827	67369	834	33.2	186.8	863.1	169	846	35	33	38.8	27.3	142.1	163.1	844.7	7	20	120	C	0	1	0	0	0	0.1	0	1.4	0
535828	67369	564	34.1	363.4	766.5	345	754	33	25	31.8	22.6	0.1	333.4	766.6	8	20	120	A	0	0	1	0	1	0.1	0	1.4	0
535829	67370	720	33.7	282.7	101.2	265	91	39	24	38.3	23.9	11.3	312.1	95.3	1	20	120	B	0	0	1	0	1	0	0	1.6	0
535830	67370	695	34.1	559.6	130.6	547	109	22	40	41	21.6	80.8	564.5	101	2	20	120	B	1	0	0	0	0	0.0003524	0	1.9	0
535831	67370	667	34.5	292.6	386.4	279	370	26	34	34.6	24.5	100.7	298.1	415.8	3	20	120	D	0	0	0	1	1	0.1	0	1.4	0
535832	67370	1001	33.3	551.7	387.6	537	368	28	39	42.3	30.1	96.1	548.5	357.8	4	20	120	D	0	1	0	0	0	0	0	1.4	0
535833	67370	704	33.6	100.4	675.9	88	654	25	40	40.5	22.1	94.1	98.2	646	5	20	120	C	0	1	0	0	0	0	0	1.8	0
535834	67370	830	33	550.8	661.2	531	644	33	34	34.2	30.9	61.7	536.5	687.6	6	20	120	D	0	1	0	0	0	0	0	1.1	0
535835	67370	820	33.2	186.3	863.1	168	847	37	32	37.8	27.6	145.8	211.1	880	7	20	120	C	0	1	0	0	0	0	0	1.4	0
535836	67370	551	34.6	363.9	766.9	345	755	34	23	32.5	21.6	2.3	333.9	768.1	8	20	120	A	0	0	1	0	1	0.1	0	1.5	0
535837	67371	725	33.8	282.7	101.3	265	91	39	24	38.4	24	11.5	312.1	95.3	1	20	120	B	0	0	1	0	1	0	0	1.6	0
535838	67371	691	33.8	559.7	130.7	547	109	22	40	41	21.5	80.4	564.7	101.1	2	20	120	B	1	0	0	0	0	0	0	1.9	0
535839	67371	672	34.6	292.4	386.8	279	370	25	36	36.3	23.6	100.4	297.8	416.3	3	20	120	D	0	0	0	1	1	0	0	1.5	0
535840	67371	1007	33.3	551.6	387.5	536	368	29	39	42.3	30.3	97.6	547.6	357.7	4	20	120	D	0	1	0	0	0	0	0	1.4	0
535841	67371	710	33.7	100.4	676	87	654	26	40	40.6	22.3	93.6	98.5	646	5	20	120	C	0	1	0	0	0	0	0	1.8	0
535842	67371	821	33.3	550.8	661.3	532	644	32	34	34	30.7	60.7	536.2	687.5	6	20	120	D	0	1	0	0	0	0	0	1.1	0
535843	67371	814	33.1	186.1	863.7	168	847	37	32	38.5	26.9	144.1	161.8	846.1	7	20	120	C	0	1	0	0	0	0.1	0	1.4	0
535844	67371	578	34.3	364	767.2	346	754	33	25	31.7	23.2	8.6	334.3	771.7	8	20	120	A	0	0	1	0	1	0	0	1.4	0
535845	67372	735	33.5	282.6	101.2	264	91	40	23	40.1	23.3	7.8	312.3	97.1	1	20	120	B	0	0	1	0	1	0	0	1.7	0
535846	67372	706	33.7	559.4	130.4	546	109	23	40	40.8	22	81	564.1	100.8	2	20	120	B	1	0	0	0	0	0	0	1.9	0
535847	67372	650	34.7	292.1	386.1	279	370	25	34	35.3	23.5	101.9	298.3	415.5	3	20	120	D	0	0	0	1	1	0.1	0	1.5	0
535848	67372	1005	33.3	551.6	387.5	536	368	29	39	42.4	30.2	97.6	547.6	357.7	4	20	120	D	0	1	0	0	0	0	0	1.4	0
535849	67372	711	33.7	100.3	675.9	87	654	26	40	40.7	22.3	93.6	98.5	646	5	20	120	C	0	1	0	0	0	0	0	1.8	0
535850	67372	811	33.3	550.8	661.5	532	645	32	33	33.7	30.7	56.4	534.2	686.5	6	20	120	D	0	1	0	0	0	0	0	1.1	0
535851	67372	822	32.9	185.4	863.7	168	848	33	31	36.2	28.9	143.9	161.2	846	7	20	120	C	0	1	0	0	0	0.1	0	1.3	0
535852	67372	551	34.6	363.8	766.9	345	755	34	24	31.9	22	0.8	333.8	767.3	8	20	120	A	0	0	1	0	1	0	0	1.5	0
535853	67373	807	33.5	284	101.8	264	91	42	24	42.4	24.3	174.5	313.8	104.7	1	20	120	B	0	0	1	0	1	0.2	0	1.7	0
535854	67373	698	34	559.5	130.4	547	109	22	40	40.7	21.9	81.1	564.2	100.8	2	20	120	B	1	0	0	0	0	0	0	1.9	0
535855	67373	632	34.6	291.8	385.5	279	370	25	33	34	23.6	100.5	297.3	415	3	20	120	D	0	0	0	1	1	0.1	0	1.4	0
535856	67373	998	33.3	551.7	387.4	536	368	29	39	42.6	29.9	97.8	547.6	357.7	4	20	120	D	0	1	0	0	0	0	0	1.4	0
535857	67373	699	33.6	100.2	675.9	87	654	26	40	40.5	22	92.9	98.7	646	5	20	120	C	0	1	0	0	0	0	0	1.8	0
535858	67373	812	33.2	550.8	661.5	532	645	32	33	33.7	30.7	55.7	533.9	686.3	6	20	120	D	0	1	0	0	0	0	0	1.1	0
535859	67373	752	33.2	185.4	861.3	168	846	34	30	34.8	27.5	146.7	160.3	844.9	7	20	120	C	0	1	0	0	0	0.2	0	1.3	0
535860	67373	539	34.5	363.7	766.8	346	755	32	24	31.3	21.9	1.8	333.7	767.8	8	20	120	A	0	0	1	0	1	0	0	1.4	0
535861	67374	841	33.7	283.2	103	263	91	42	25	42.8	25	169.3	312.7	108.6	1	20	120	B	0	0	1	0	1	0.1	0	1.7	0
535862	67374	706	34	559.5	130.4	546	109	23	40	40.8	22	81.5	563.9	100.8	2	20	120	B	1	0	0	0	0	0	0	1.9	0
535863	67374	642	34.5	292.1	385.8	279	370	25	35	35	23.4	100.4	297.5	415.3	3	20	120	D	0	0	0	1	1	0	0	1.5	0
535864	67374	1000	33.4	551.7	387.6	537	368	28	39	42.5	30	96.2	548.4	357.7	4	20	120	D	0	1	0	0	0	0	0	1.4	0
535865	67374	706	33.8	100.4	675.9	87	654	26	40	40.1	22.4	94.6	97.9	646	5	20	120	C	0	1	0	0	0	0	0	1.8	0
535866	67374	819	33.1	550.8	661.9	531	645	33	34	33.7	30.9	57.5	534.7	687.2	6	20	120	D	0	1	0	0	0	0	0	1.1	0
535867	67374	781	33.1	185.9	863.2	168	847	35	32	37.3	26.7	136.3	164.2	842.5	7	20	120	C	0	1	0	0	0	0.2	0	1.4	0
535868	67374	551	34.5	363.7	766	344	754	35	24	32.8	21.4	178.1	333.7	765.1	8	20	120	A	0	0	1	0	1	0.1	0	1.5	0
535869	67375	763	33.3	282.4	101.7	264	91	39	24	39.5	24.6	2	312.4	100.7	1	20	120	B	0	0	1	0	1	0.2	0	1.6	0
535870	67375	707	34	559.5	130.5	547	109	22	40	41.3	21.8	81.1	564.2	100.8	2	20	120	B	1	0	0	0	0	0	0	1.9	0
535871	67375	585	35.1	291.6	385.3	280	370	23	33	32.9	22.6	99.1	296.3	414.9	3	20	120	D	0	0	0	1	1	0.1	0	1.5	0
535872	67375	1001	33.2	551.7	387.5	537	368	28	39	42.5	30	96.5	548.3	357.7	4	20	120	D	0	1	0	0	0	0	0	1.4	0
535873	67375	687	34.1	100.3	675.8	88	654	24	40	40.6	21.6	93.3	98.6	645.9	5	20	120	C	0	1	0	0	0	0	0	1.9	0
535874	67375	828	33.1	550.7	662.1	531	645	33	34	33.3	31.6	61.9	536.6	688.6	6	20	120	D	0	1	0	0	0	0	0	1.1	0
535875	67375	796	33.1	185.7	862.6	168	846	34	33	37	27.4	130.6	166.1	839.8	7	20	120	C	0	1	0	0	0	0.1	0	1.4	0
535876	67375	567	34.5	363.6	765.9	344	754	35	24	32.8	22	176.3	333.6	763.9	8	20	120	A	0	0	1	0	1	0	0	1.5	0
535877	67376	801	33.2	282.4	101.8	264	91	40	24	40.9	24.9	6.4	312.2	98.4	1	20	120	B	0	0	1	0	1	0	0	1.6	0
535878	67376	708	34	559.5	130.4	547	109	22	40	41.3	21.8	81.2	564.1	100.8	2	20	120	B	1	0	0	0	0	0	0	1.9	0
535879	67376	601	34.7	291.5	385.2	279	370	24	33	33.2	23	98.8	296.1	414.8	3	20	120	D	0	0	0	1	1	0	0	1.4	0
535880	67376	1008	33.1	551.5	387.7	536	368	29	39	42.2	30.4	96.3	548.2	357.8	4	20	120	D	0	1	0	0	0	0	0	1.4	0
535881	67376	691	33.7	100.3	675.8	88	654	24	40	40.6	21.7	93.2	98.6	645.9	5	20	120	C	0	1	0	0	0	0	0	1.9	0
535882	67376	869	33.2	550.4	661.9	531	644	33	35	35.1	31.5	58.4	534.7	687.4	6	20	120	D	0	1	0	0	0	0	0	1.1	0
535883	67376	807	32.9	185.5	862.6	169	845	33	34	37.7	27.3	126.3	167.8	838.4	7	20	120	C	0	1	0	0	0	0	0	1.4	0
535884	67376	538	34.7	363.7	766.4	345	754	33	24	31.8	21.6	6	333.9	769.5	8	20	120	A	0	0	1	0	1	0.1	0	1.5	0
535885	67377	804	33.5	282.6	102.1	264	91	40	25	39.9	25.7	5.9	312.5	99	1	20	120	B	0	0	1	0	1	0	0	1.6	0
535886	67377	700	34	559.7	130.7	547	109	22	40	41.4	21.5	81	564.4	101	2	20	120	B	1	0	0	0	0	0	0	1.9	0
535887	67377	632	34.5	291.5	385.2	279	369	24	34	34.3	23.5	100.5	297	414.7	3	20	120	D	0	0	0	1	1	0	0	1.5	0
535888	67377	1004	33.3	551.6	387.6	536	368	29	39	42.3	30.2	95.7	548.6	357.8	4	20	120	D	0	1	0	0	0	0	0	1.4	0
535889	67377	681	34.3	100.4	675.8	88	654	25	40	40.7	21.3	93.4	98.6	645.9	5	20	120	C	0	1	0	0	0	0	0	1.9	0
535890	67377	839	33.2	550.4	661.7	531	645	33	33	34.2	31.2	51.4	531.7	685.2	6	20	120	D	0	1	0	0	0	0	0	1.1	0
535891	67377	799	32.9	185.4	862.6	169	845	32	34	37.5	27.1	124.5	168.4	837.9	7	20	120	C	0	1	0	0	0	0	0	1.4	0
535892	67377	521	34.9	363.4	767	345	755	33	23	31.6	21	9.1	333.8	771.7	8	20	120	A	0	0	1	0	1	0.1	0	1.5	0
535893	67378	796	33.6	282.9	102.2	265	91	39	25	39.3	25.8	7.6	312.6	98.2	1	20	120	B	0	0	1	0	1	0	0	1.5	0
535894	67378	702	33.9	559.6	130.8	547	109	22	40	41.4	21.6	80.7	564.5	101.1	2	20	120	B	1	0	0	0	0	0	0	1.9	0
535895	67378	607	35	292.7	386.2	281	370	23	35	35	22.1	97.1	296.4	416	3	20	120	D	0	0	0	1	1	0.2	0	1.6	0
535896	67378	999	33.3	551.7	387.6	537	368	28	39	42.2	30.1	95.6	548.7	357.8	4	20	120	D	0	1	0	0	0	0	0	1.4	0
535897	67378	678	34.2	100.4	675.9	88	654	25	40	40.5	21.3	93.2	98.7	645.9	5	20	120	C	0	1	0	0	0	0	0	1.9	0
535898	67378	839	33.2	550.6	661.5	531	644	33	34	34.4	31	56.1	533.8	686.4	6	20	120	D	0	1	0	0	0	0	0	1.1	0
535899	67378	802	33	185.5	862.3	168	845	34	34	37.3	27.4	128.4	166.9	838.8	7	20	120	C	0	1	0	0	0	0	0	1.4	0
535900	67378	555	34.4	365.1	765.6	347	753	33	24	32.3	21.9	7.3	335.3	769.5	8	20	120	A	0	0	1	0	1	0.2	0	1.5	0
535901	67379	797	33.6	282.8	102.4	265	91	38	26	38.8	26.1	8.4	312.4	98	1	20	120	B	0	0	1	0	1	0	0	1.5	0
535902	67379	704	34.1	559.5	130.7	546	109	23	40	41	21.8	79.8	564.8	101.2	2	20	120	B	1	0	0	0	0	0	0	1.9	0
535903	67379	669	34.8	293.8	385.5	281	368	24	38	37.9	22.5	103.5	300.8	414.7	3	20	120	D	0	0	0	1	1	0.1	0	1.7	0
535904	67379	1006	33.4	551.6	387.6	537	368	28	39	42.1	30.4	96.1	548.4	357.8	4	20	120	D	0	1	0	0	0	0	0	1.4	0
535905	67379	678	34.2	100.4	676	88	654	25	40	40	21.6	93.4	98.6	646	5	20	120	C	0	1	0	0	0	0	0	1.9	0
535906	67379	835	33.3	550.5	661.7	531	645	33	33	34.3	31	52.6	532.3	685.6	6	20	120	D	0	1	0	0	0	0	0	1.1	0
535907	67379	792	33.1	185.5	862.2	168	845	34	34	37.7	26.8	129.2	166.6	839	7	20	120	C	0	1	0	0	0	0	0	1.4	0
535908	67379	565	34.1	364.8	765.7	346	753	34	24	32.4	22.2	4.7	334.9	768.2	8	20	120	A	0	0	1	0	1	0	0	1.5	0
535909	67380	792	33.7	282.9	102.3	265	91	38	26	38.9	25.9	7.8	312.6	98.2	1	20	120	B	0	0	1	0	1	0	0	1.5	0
535910	67380	709	33.9	559.4	130.6	546	109	23	40	40.8	22.1	79.3	565	101.1	2	20	120	B	1	0	0	0	0	0	0	1.8	0
535911	67380	603	34.9	293.2	384.7	281	369	24	35	33.9	22.7	96.5	296.6	414.5	3	20	120	D	0	0	0	1	1	0.1	0	1.5	0
535912	67380	1007	33.3	551.6	387.5	536	368	29	39	42.5	30.2	97.1	547.9	357.7	4	20	120	D	0	1	0	0	0	0	0	1.4	0
535913	67380	672	34.3	100.3	676	88	654	25	40	40	21.4	94	98.2	646.1	5	20	120	C	0	1	0	0	0	0	0	1.9	0
535914	67380	829	33.4	550.5	661.8	531	645	33	33	34	31	52.3	532.2	685.5	6	20	120	D	0	1	0	0	0	0	0	1.1	0
535915	67380	781	33.2	185.6	861.6	168	845	35	32	36.7	27.1	137.7	163.5	841.4	7	20	120	C	0	1	0	0	0	0.1	0	1.4	0
535916	67380	570	34.2	364.6	765.5	346	753	34	24	32.3	22.5	4.6	334.7	767.9	8	20	120	A	0	0	1	0	1	0	0	1.4	0
535917	67381	810	33.6	283.2	102.3	265	91	39	26	39.6	26.1	7.6	312.9	98.3	1	20	120	B	0	0	1	0	1	0	0	1.5	0
535918	67381	719	34	559.3	130.5	546	109	23	40	40.6	22.6	80.7	564.1	100.9	2	20	120	B	1	0	0	0	0	0	0	1.8	0
535919	67381	599	35.1	292.4	385.6	281	369	23	37	35.8	21.3	92.4	293.7	415.5	3	20	120	D	0	0	0	1	1	0.1	0	1.7	0
535920	67381	1016	33.2	551.6	387.5	536	367	29	40	42.8	30.2	95.5	548.7	357.6	4	20	120	D	0	1	0	0	0	0	0	1.4	0
535921	67381	685	34.1	100.4	676.1	88	654	25	40	40.2	21.7	93.8	98.5	646.2	5	20	120	C	0	1	0	0	0	0	0	1.9	0
535922	67381	827	33.4	550.5	661.8	531	645	33	33	34	31	49.7	531.1	684.7	6	20	120	D	0	1	0	0	0	0	0	1.1	0
535923	67381	768	33.3	186.6	861.7	168	846	35	33	38	25.7	136.4	164.9	841	7	20	120	C	0	1	0	0	0	0.1	0	1.5	0
535924	67381	571	34.2	364.3	765.1	345	753	34	24	32.4	22.5	178.5	334.3	764.3	8	20	120	A	0	0	1	0	1	0.1	0	1.4	0
535925	67382	818	33.3	283	102.4	265	91	39	26	39.6	26.3	8.8	312.7	97.8	1	20	120	B	0	0	1	0	1	0	0	1.5	0
535926	67382	718	34	559.3	130.5	546	109	23	40	40.7	22.4	81	564	100.9	2	20	120	B	1	0	0	0	0	0	0	1.8	0
535927	67382	602	35.2	292.5	387.5	282	370	23	38	38	20.2	78.5	286.6	417	3	20	120	D	0	0	0	1	1	0.2	0	1.9	0
535928	67382	1013	33.2	551.6	387.5	536	368	29	39	42.6	30.3	95.7	548.6	357.7	4	20	120	D	0	1	0	0	0	0	0	1.4	0
535929	67382	682	34.1	100.3	676.1	88	654	25	40	39.9	21.7	93.9	98.3	646.1	5	20	120	C	0	1	0	0	0	0	0	1.8	0
535930	67382	827	33.4	550.6	661.7	531	645	33	33	34.1	30.9	55	533.4	686.3	6	20	120	D	0	1	0	0	0	0	0	1.1	0
535931	67382	754	33.2	186.7	861.2	169	846	33	31	35.4	27.1	143	162.7	843.2	7	20	120	C	0	1	0	0	0	0.1	0	1.3	0
535932	67382	569	34.3	364.1	766.2	345	753	34	25	32.6	22.2	5.8	334.3	769.2	8	20	120	A	0	0	1	0	1	0.1	0	1.5	0
535933	67383	810	33.1	283.3	102.3	265	91	39	26	39.6	26	8.6	313	97.9	1	20	120	B	0	0	1	0	1	0	0	1.5	0
535934	67383	715	33.9	559.4	130.5	546	109	23	40	41.1	22.1	80.9	564.1	100.8	2	20	120	B	1	0	0	0	0	0	0	1.9	0
535935	67383	618	34.8	294.1	387	283	371	26	35	33.9	23.2	89.7	293.9	417	3	20	120	D	0	0	0	1	1	0.2	0	1.5	0
535936	67383	1014	33.1	551.5	387.6	536	368	29	39	42.5	30.4	96.4	548.2	357.8	4	20	120	D	0	1	0	0	0	0	0	1.4	0
535937	67383	682	34	100.4	675.9	88	654	24	40	40.3	21.5	93.1	98.8	645.9	5	20	120	C	0	1	0	0	0	0	0	1.9	0
535938	67383	825	33.3	550.6	661.8	531	645	33	33	34	30.9	55	533.4	686.3	6	20	120	D	0	1	0	0	0	0	0	1.1	0
535939	67383	773	33.2	185.8	861.2	168	846	34	30	34.8	28.3	157.4	158.1	849.7	7	20	120	C	0	1	0	0	0	0.1	0	1.2	0
535940	67383	560	34.3	364.1	766.1	345	754	34	24	32.7	21.8	1	334.1	766.6	8	20	120	A	0	0	1	0	1	0	0	1.5	0
535941	67384	804	33.2	283.3	102.2	265	91	39	25	39.7	25.8	8.4	313	97.9	1	20	120	B	0	0	1	0	1	0	0	1.5	0
535942	67384	716	33.9	559.5	130.6	547	109	22	40	41.7	21.9	81.3	564.1	100.9	2	20	120	B	1	0	0	0	0	0	0	1.9	0
535943	67384	665	34.8	293	387.1	281	369	24	39	40.6	20.9	96.7	296.5	416.8	3	20	120	D	0	0	0	1	1	0.1	0	1.9	0
535944	67384	1011	33.2	551.6	387.6	537	368	28	39	42.5	30.3	95.6	548.6	357.8	4	20	120	D	0	1	0	0	0	0	0	1.4	0
535945	67384	719	34.1	95.8	676.2	83	656	26	38	37.8	24.2	99	91.1	646.6	5	20	120	C	0	1	0	0	0	0.5	0	1.6	0
535946	67384	824	33.3	550.5	661.7	531	645	33	33	34	30.8	48.8	530.7	684.3	6	20	120	D	0	1	0	0	0	0	0	1.1	0
535947	67384	738	33.3	184.6	861.4	168	847	33	29	33.3	28.2	162.6	155.9	852.4	7	20	120	C	0	1	0	0	0	0.1	0	1.2	0
535948	67384	570	34.2	363.9	765.3	344	754	35	24	33	22	175.6	334	763	8	20	120	A	0	0	1	0	1	0.1	0	1.5	0
535949	67385	801	33.1	283.1	102.2	265	91	39	25	39.7	25.7	8.2	312.8	97.9	1	20	120	B	0	0	1	0	1	0	0	1.5	0
535950	67385	718	33.9	559.5	130.5	547	108	22	41	41.8	21.9	81.2	564.1	100.8	2	20	120	B	1	0	0	0	0	0	0	1.9	0
535951	67385	619	34.6	292.5	385.4	280	369	26	35	35.1	22.4	94.6	294.9	415.3	3	20	120	D	0	0	0	1	1	0.2	0	1.6	0
535952	67385	1016	33.1	551.5	387.7	536	368	29	39	42.3	30.5	95.9	548.4	357.8	4	20	120	D	0	1	0	0	0	0	0	1.4	0
535953	67385	794	33.7	93.8	676.1	76	659	33	36	41	24.7	122.5	109.9	701.4	5	20	120	C	0	1	0	0	0	0.2	0	1.7	0
535954	67385	827	33.1	550.5	661.7	531	645	33	33	34	31	50.1	531.2	684.7	6	20	120	D	0	1	0	0	0	0	0	1.1	0
535955	67385	713	33.5	185	860.2	168	846	33	28	33.4	27.1	173.4	155.2	856.7	7	20	120	C	0	1	0	0	0	0.1	0	1.2	0
535956	67385	596	34.6	364.3	765.4	345	753	35	25	32.9	23.1	176.5	334.4	763.5	8	20	120	A	0	0	1	0	1	0	0	1.4	0
535957	67386	804	33	283.2	102.2	265	91	39	25	39.8	25.7	9	312.8	97.5	1	20	120	B	0	0	1	0	1	0	0	1.5	0
535958	67386	705	34	559.6	130.8	547	109	22	40	41.6	21.6	80.7	564.5	101.2	2	20	120	B	1	0	0	0	0	0	0	1.9	0
535959	67386	658	34.8	289.6	387.3	277	370	25	36	37.1	22.6	96.6	293	417.1	3	20	120	D	0	0	0	1	1	0.4	0	1.6	0
535960	67386	1011	33.2	551.5	387.6	537	368	28	39	42.3	30.4	95.7	548.6	357.8	4	20	120	D	0	1	0	0	0	0	0	1.4	0
535961	67386	729	34.5	93.7	677.4	81	658	26	38	36.8	25.2	98.7	89.1	647.8	5	20	120	C	0	1	0	0	0	0.1	0	1.5	0
535962	67386	827	33.3	550.5	661.7	531	645	33	33	34.1	30.9	50.9	531.6	685	6	20	120	D	0	1	0	0	0	0	0	1.1	0
535963	67386	753	33.3	185.7	861.2	168	846	34	30	34.7	27.7	155.4	158.4	848.7	7	20	120	C	0	1	0	0	0	0.1	0	1.3	0
535964	67386	588	34.6	363.5	765.1	344	753	35	24	33.5	22.3	1.1	333.5	765.7	8	20	120	A	0	0	1	0	1	0.1	0	1.5	0
535965	67387	788	33.3	283.5	102.2	266	91	38	25	39	25.7	9	313.2	97.5	1	20	120	B	0	0	1	0	1	0	0	1.5	0
535966	67387	720	33.8	559.4	130.9	546	109	23	40	41.3	22.2	79.8	564.7	101.4	2	20	120	B	1	0	0	0	0	0	0	1.9	0
535967	67387	653	34.5	290.3	388.7	277	373	27	33	33.2	25.1	89.1	289.8	418.7	3	20	120	D	0	0	0	1	1	0.2	0	1.3	0
535968	67387	1021	33.2	551.5	387.5	536	367	29	40	42.6	30.5	96.5	548	357.7	4	20	120	D	0	1	0	0	0	0	0	1.4	0
535969	67387	708	34.2	93.5	677.9	81	659	27	36	35.5	25.4	111.6	82.5	650	5	20	120	C	0	1	0	0	0	0	0	1.4	0
535970	67387	823	33.4	550.6	661.6	531	645	33	33	34.1	30.7	53.2	532.6	685.7	6	20	120	D	0	1	0	0	0	0	0	1.1	0
535971	67387	749	33.3	185.8	862.2	169	847	33	29	34.3	27.8	155.8	158.5	849.9	7	20	120	C	0	1	0	0	0	0.1	0	1.2	0
535972	67387	638	34	362.9	764.8	343	752	36	25	34.5	23.5	178.4	332.9	764	8	20	120	A	0	0	1	0	1	0.1	0	1.5	0
535973	67388	796	33	283.4	102.3	266	91	38	26	39.1	25.9	9.8	313	97.2	1	20	120	B	0	0	1	0	1	0	0	1.5	0
535974	67388	740	33.8	559	130.6	545	109	24	40	40.6	23.2	79	564.7	101.1	2	20	120	B	1	0	0	0	0	0.1	0	1.8	0
535975	67388	648	34.6	288.3	389.8	275	374	26	33	33.9	24.3	96.5	291.6	419.7	3	20	120	D	0	0	0	1	1	0.2	0	1.4	0
535976	67388	1023	33.2	551.5	387.5	536	367	29	40	42.6	30.6	96.2	548.2	357.6	4	20	120	D	0	1	0	0	0	0	0	1.4	0
535977	67388	736	34.1	93.5	677.8	80	659	27	37	36.8	25.4	99.2	88.7	648.2	5	20	120	C	0	1	0	0	0	0	0	1.4	0
535978	67388	821	33.3	550.6	661.7	531	645	33	33	34	30.7	55.3	533.6	686.3	6	20	120	D	0	1	0	0	0	0	0	1.1	0
535979	67388	769	33.5	185.8	861.6	169	847	34	30	34.2	28.6	166.2	215	868.8	7	20	120	C	0	1	0	0	0	0.1	0	1.2	0
535980	67388	637	34.3	363.4	764.9	343	752	37	25	34.6	23.4	0.9	333.4	765.4	8	20	120	A	0	0	1	0	1	0.1	0	1.5	0
535981	67389	807	33.3	283.5	102.3	265	91	39	26	39.5	26	9.1	313.1	97.6	1	20	120	B	0	0	1	0	1	0	0	1.5	0
535982	67389	737	33.5	559	130.5	545	109	24	40	40.5	23.2	79.3	564.6	101.1	2	20	120	B	1	0	0	0	0	0	0	1.7	0
535983	67389	655	34.7	288.6	388.7	275	372	26	34	35.4	23.5	97	292.2	418.4	3	20	120	D	0	0	0	1	1	0.1	0	1.5	0
535984	67389	1019	33.1	551.5	387.4	536	367	29	40	42.8	30.3	96.7	548.1	357.6	4	20	120	D	0	1	0	0	0	0	0	1.4	0
535985	67389	707	34.2	94	678.1	82	660	26	35	35.2	25.6	102.3	87.7	648.8	5	20	120	C	0	1	0	0	0	0.1	0	1.4	0
535986	67389	820	33.4	550.6	661.7	531	645	33	33	34	30.7	52.1	532.2	685.3	6	20	120	D	0	1	0	0	0	0	0	1.1	0
535987	67389	764	33.2	186	862.4	169	848	34	28	34.3	28.3	160.9	157.6	852.6	7	20	120	C	0	1	0	0	0	0.1	0	1.2	0
535988	67389	598	34.3	363.5	765.4	344	752	35	25	32.9	23.2	5.6	333.6	768.3	8	20	120	A	0	0	1	0	1	0	0	1.4	0
535989	67390	816	32.9	283.4	102.4	265	91	39	26	39.6	26.2	9.2	313	97.6	1	20	120	B	0	0	1	0	1	0	0	1.5	0
535990	67390	732	33.9	559.1	130.4	545	109	24	40	40.3	23.1	81.7	563.5	100.7	2	20	120	B	1	0	0	0	0	0	0	1.7	0
535991	67390	634	34.4	287.4	389.3	274	373	28	32	34.9	23.1	111.3	276.6	361.3	3	20	120	D	0	0	0	1	1	0.1	0	1.5	0
535992	67390	1023	33.1	551.5	387.3	536	367	29	40	43.1	30.2	96	548.4	357.5	4	20	120	D	0	1	0	0	0	0	0	1.4	0
535993	67390	728	33.7	93.2	677.1	80	658	27	36	36.3	25.5	101.4	87.2	647.7	5	20	120	C	0	1	0	0	0	0.1	0	1.4	0
535994	67390	823	33.3	550.6	661.7	531	645	33	33	33.9	30.9	54.8	533.3	686.2	6	20	120	D	0	1	0	0	0	0	0	1.1	0
535995	67390	728	33.1	185.5	861.9	169	848	33	27	33.1	28	166.8	156.3	855	7	20	120	C	0	1	0	0	0	0.1	0	1.2	0
535996	67390	553	34.3	364.2	765.5	346	753	33	24	31.4	22.4	6.9	334.5	769.1	8	20	120	A	0	0	1	0	1	0.1	0	1.4	0
535997	67391	829	32.9	283.5	102.5	265	91	40	26	40.2	26.3	9.7	313.1	97.4	1	20	120	B	0	0	1	0	1	0	0	1.5	0
535998	67391	713	34	559.4	130.4	547	109	22	40	41.1	22.1	81.3	564	100.8	2	20	120	B	1	0	0	0	0	0	0	1.9	0
535999	67391	602	34.4	287.4	388.5	274	373	27	31	31.7	24.2	105.5	295.5	417.4	3	20	120	D	0	0	0	1	1	0.1	0	1.3	0
536000	67391	1018	33.1	551.5	387.5	536	368	29	39	42.6	30.4	95.6	548.6	357.7	4	20	120	D	0	1	0	0	0	0	0	1.4	0
536001	67391	686	34.2	93.4	677.9	81	660	26	34	34.6	25.3	107.8	84.3	649.3	5	20	120	C	0	1	0	0	0	0.1	0	1.4	0
536002	67391	825	33.2	550.7	661.6	531	645	33	33	34.1	30.8	54.9	533.4	686.2	6	20	120	D	0	1	0	0	0	0	0	1.1	0
536003	67391	757	33.4	186.1	861.8	169	847	33	29	34.4	28	155	158.9	849.1	7	20	120	C	0	1	0	0	0	0.1	0	1.2	0
536004	67391	589	33.8	364.3	764.9	345	752	35	25	32.4	23.1	2.5	334.4	766.3	8	20	120	A	0	0	1	0	1	0.1	0	1.4	0
536005	67392	824	32.9	283.4	102.4	265	91	40	26	40.1	26.1	9.3	313	97.6	1	20	120	B	0	0	1	0	1	0	0	1.5	0
536006	67392	714	33.9	559.6	130.3	547	108	22	41	41.8	21.7	81.5	564	100.7	2	20	120	B	1	0	0	0	0	0	0	1.9	0
536007	67392	644	34.8	286.8	390.2	273	375	28	32	32.6	25.1	110.1	297.1	418.4	3	20	120	D	0	0	0	1	1	0.2	0	1.3	0
536008	67392	1005	33.1	551.6	387.7	537	368	28	39	42.5	30.1	96.3	548.3	357.8	4	20	120	D	0	1	0	0	0	0	0	1.4	0
536009	67392	719	34.2	93.1	678.5	80	661	28	34	35.9	25.5	116.2	79.9	651.6	5	20	120	C	0	1	0	0	0	0.1	0	1.4	0
536010	67392	825	33.1	550.5	661.7	531	645	33	33	34.2	30.7	50.2	531.3	684.7	6	20	120	D	0	1	0	0	0	0	0	1.1	0
536011	67392	770	33.1	186.3	862.6	169	848	33	29	34.3	28.6	157.4	158.6	851.1	7	20	120	C	0	1	0	0	0	0.1	0	1.2	0
536012	67392	587	34.4	364.5	764.6	345	752	35	25	32.5	23	178	334.5	763.5	8	20	120	A	0	0	1	0	1	0	0	1.4	0
536013	67393	812	33	283.5	102.2	265	91	40	25	40.2	25.7	8.7	313.2	97.7	1	20	120	B	0	0	1	0	1	0	0	1.6	0
536014	67393	714	33.9	559.5	130.5	546	109	23	40	41.4	22	81.3	564.1	100.8	2	20	120	B	1	0	0	0	0	0	0	1.9	0
536015	67393	687	34.5	288	389.4	273	373	32	33	35.6	24.6	117.9	302	415.9	3	20	120	D	0	0	0	1	1	0.2	0	1.4	0
536016	67393	1006	33.2	551.6	387.6	536	368	29	39	42.4	30.2	95.9	548.5	357.8	4	20	120	D	0	1	0	0	0	0	0	1.4	0
536017	67393	714	34.1	94.2	677.7	82	660	26	35	36.4	25	108.1	103.5	706.2	5	20	120	C	0	1	0	0	0	0.1	0	1.5	0
536018	67393	826	33.2	550.5	661.6	531	645	33	33	34.1	30.8	49.2	530.9	684.3	6	20	120	D	0	1	0	0	0	0	0	1.1	0
536019	67393	750	33.2	185.9	862.6	169	848	33	28	34.4	27.7	154.4	158.8	849.6	7	20	120	C	0	1	0	0	0	0	0	1.2	0
536020	67393	603	34.6	364.1	764.8	345	752	35	25	33.2	23.1	2.5	334.1	766.1	8	20	120	A	0	0	1	0	1	0	0	1.4	0
536021	67394	806	32.9	283.4	102.1	265	91	40	25	40.2	25.6	9.2	313.1	97.4	1	20	120	B	0	0	1	0	1	0	0	1.6	0
536022	67394	706	33.9	559.5	130.7	546	109	23	40	41.3	21.8	80.3	564.6	101.1	2	20	120	B	1	0	0	0	0	0	0	1.9	0
536023	67394	656	34.1	288	387.8	274	371	27	34	36.3	23	112.4	276.6	360.1	3	20	120	D	0	0	0	1	1	0.2	0	1.6	0
536024	67394	1007	33.2	551.6	387.6	537	368	28	39	42.4	30.2	95.6	548.7	357.8	4	20	120	D	0	1	0	0	0	0	0	1.4	0
536025	67394	722	34.2	94.3	678.3	82	660	27	35	36	25.5	109.3	84.4	650	5	20	120	C	0	1	0	0	0	0.1	0	1.4	0
536026	67394	833	33.2	550.5	661.7	531	645	33	33	34.2	31	51	531.6	685	6	20	120	D	0	1	0	0	0	0	0	1.1	0
536027	67394	742	33.3	185.7	862	169	848	33	28	33.8	27.9	164	156.9	853.7	7	20	120	C	0	1	0	0	0	0.1	0	1.2	0
536028	67394	589	34.6	363.8	764.7	345	752	35	25	32.8	22.8	3.5	333.9	766.5	8	20	120	A	0	0	1	0	1	0	0	1.4	0
536029	67395	804	33	283.5	102.2	265	91	40	26	39.6	25.8	9.3	313.1	97.3	1	20	120	B	0	0	1	0	1	0	0	1.5	0
536030	67395	700	33.9	559.6	130.7	547	109	22	40	41.4	21.5	80.6	564.5	101.1	2	20	120	B	1	0	0	0	0	0	0	1.9	0
536031	67395	641	33.9	288.1	387.6	274	371	27	33	34.3	23.8	111.1	277.3	359.6	3	20	120	D	0	0	0	1	1	0	0	1.4	0
536032	67395	1014	33.3	551.6	387.4	536	367	29	40	42.7	30.2	96.8	548	357.6	4	20	120	D	0	1	0	0	0	0	0	1.4	0
536033	67395	714	34	94.6	678.5	82	661	27	35	35.6	25.5	106.8	103.3	707.3	5	20	120	C	0	1	0	0	0	0	0	1.4	0
536034	67395	823	33.2	550.5	661.6	531	645	33	33	34.1	30.7	49.4	531	684.4	6	20	120	D	0	1	0	0	0	0	0	1.1	0
536035	67395	823	33.5	186.6	861.7	168	846	37	33	39.1	26.8	157.1	214.2	873.4	7	20	120	C	0	1	0	0	0	0.1	0	1.5	0
536036	67395	622	34.5	363.4	765	344	752	36	25	33.8	23.4	6.8	333.6	768.6	8	20	120	A	0	0	1	0	1	0.1	0	1.4	0
536037	67396	811	32.9	283.5	102.4	265	91	39	26	39.4	26.2	10.2	313	97	1	20	120	B	0	0	1	0	1	0	0	1.5	0
536038	67396	710	33.8	559.5	130.7	546	109	23	40	41.3	21.9	80.4	564.5	101.1	2	20	120	B	1	0	0	0	0	0	0	1.9	0
536039	67396	599	34.5	287.2	387.8	274	372	24	34	34.5	22.1	101.1	293	417.3	3	20	120	D	0	0	0	1	1	0.1	0	1.6	0
536040	67396	1007	33.2	551.6	387.5	536	368	29	39	42.5	30.2	97.1	547.9	357.7	4	20	120	D	0	1	0	0	0	0	0	1.4	0
536041	67396	715	33.8	94.8	678	83	660	26	35	35.8	25.4	104.6	87.3	649	5	20	120	C	0	1	0	0	0	0.1	0	1.4	0
536042	67396	833	33.2	550.5	661.7	531	645	33	33	34.3	30.9	51.1	531.6	685.1	6	20	120	D	0	1	0	0	0	0	0	1.1	0
536043	67396	841	33.3	186.9	862.5	168	847	39	32	40.6	26.3	154.2	214	875.6	7	20	120	C	0	1	0	0	0	0.1	0	1.5	0
536044	67396	567	34.4	363.2	764.8	345	751	33	25	32.1	22.5	13.8	334.1	771.9	8	20	120	A	0	0	1	0	1	0	0	1.4	0
536045	67397	807	32.9	283.4	102.3	265	91	39	25	39.8	25.8	8.8	313.1	97.7	1	20	120	B	0	0	1	0	1	0	0	1.5	0
536046	67397	704	34	559.5	130.5	546	109	23	40	41.1	21.8	79.8	564.8	101	2	20	120	B	1	0	0	0	0	0	0	1.9	0
536047	67397	544	35.2	288.5	385.9	277	370	21	34	34.4	20.1	103.5	295.5	415.1	3	20	120	D	0	0	0	1	1	0.2	0	1.7	0
536048	67397	1003	33.4	551.7	387.5	537	368	28	39	42.6	30	96.2	548.5	357.7	4	20	120	D	0	1	0	0	0	0	0	1.4	0
536049	67397	720	33.7	95.1	678.1	83	660	26	35	35.7	25.7	106	86.8	649.3	5	20	120	C	0	1	0	0	0	0	0	1.4	0
536050	67397	826	33.2	550.5	661.7	531	645	33	33	34.1	30.9	49.3	530.9	684.4	6	20	120	D	0	1	0	0	0	0	0	1.1	0
536051	67397	820	33.3	185.5	862.2	168	847	34	32	37	28.3	151.9	159	848.1	7	20	120	C	0	1	0	0	0	0.2	0	1.3	0
536052	67397	595	34.4	364	765	345	751	34	25	32.8	23.1	14.8	334.9	772.7	8	20	120	A	0	0	1	0	1	0.1	0	1.4	0
536053	67398	815	32.9	283.4	102.3	265	91	40	26	39.9	26	9	313	97.6	1	20	120	B	0	0	1	0	1	0	0	1.5	0
536054	67398	712	33.8	559.3	130.3	546	109	23	40	40.5	22.4	81.2	563.9	100.6	2	20	120	B	1	0	0	0	0	0	0	1.8	0
536055	67398	607	34.9	286.7	389.3	274	373	27	33	33.3	23.2	113.3	298.6	416.8	3	20	120	D	0	0	0	1	1	0.4	0	1.4	0
536056	67398	1007	33.5	551.7	387.5	537	367	28	40	42.8	30	95.5	548.8	357.6	4	20	120	D	0	1	0	0	0	0	0	1.4	0
536057	67398	711	33.5	95.2	678.3	83	661	26	34	35.1	25.8	108.8	85.5	649.9	5	20	120	C	0	1	0	0	0	0	0	1.4	0
536058	67398	832	33.1	550.5	661.7	531	645	33	33	34.2	31	51	531.6	685.1	6	20	120	D	0	1	0	0	0	0	0	1.1	0
536059	67398	786	33.1	185.4	862.2	168	846	34	32	35.5	28.2	146.9	160.2	845.8	7	20	120	C	0	1	0	0	0	0	0	1.3	0
536060	67398	583	34.6	364.1	765	345	752	34	24	32.6	22.7	14.3	335	772.4	8	20	120	A	0	0	1	0	1	0	0	1.4	0
536061	67399	813	32.9	283.5	102.3	265	91	40	26	40	25.9	9.3	313.1	97.4	1	20	120	B	0	0	1	0	1	0	0	1.5	0
536062	67399	707	34	559.5	130.4	547	109	22	40	41	21.9	81.3	564.1	100.7	2	20	120	B	1	0	0	0	0	0	0	1.9	0
536063	67399	546	35.4	285.9	391.8	272	378	32	26	31.4	22.1	150.3	312	406.7	3	20	120	D	0	0	0	1	1	0.3	0	1.4	0
536064	67399	996	33.5	551.7	387.6	537	368	28	39	42.5	29.8	95.7	548.8	357.8	4	20	120	D	0	1	0	0	0	0	0	1.4	0
536065	67399	723	33.7	95.3	678.6	83	661	26	35	35.6	25.9	107.3	104.3	707.2	5	20	120	C	0	1	0	0	0	0	0	1.4	0
536066	67399	839	33.1	550.5	661.7	531	644	33	34	34.5	30.9	51.3	531.7	685.1	6	20	120	D	0	1	0	0	0	0	0	1.1	0
536067	67399	717	33.3	184.2	861.3	168	847	32	28	32.9	27.7	165.7	155.2	853.9	7	20	120	C	0	1	0	0	0	0.1	0	1.2	0
536068	67399	558	34.4	364.3	764.9	345	752	34	24	32.2	22	10.5	334.8	770.4	8	20	120	A	0	0	1	0	1	0	0	1.5	0
536069	67400	814	32.9	283.5	102.3	265	91	40	26	39.9	26	9.7	313	97.2	1	20	120	B	0	0	1	0	1	0	0	1.5	0
536070	67400	702	33.9	559.5	130.3	547	109	22	40	40.8	21.9	80.8	564.3	100.7	2	20	120	B	1	0	0	0	0	0	0	1.9	0
536071	67400	532	35.7	286.5	391	273	376	29	28	30	22.6	140.6	309.7	410.1	3	20	120	D	0	0	0	1	1	0.1	0	1.3	0
536072	67400	992	33.5	551.7	387.7	537	368	28	39	42.4	29.8	96.4	548.4	357.8	4	20	120	D	0	1	0	0	0	0	0	1.4	0
536073	67400	706	34	95.4	678.8	83	661	26	35	35.3	25.4	108	86.1	650.3	5	20	120	C	0	1	0	0	0	0	0	1.4	0
536074	67400	829	33.2	550.5	661.6	531	645	33	33	34.3	30.8	50.2	531.3	684.7	6	20	120	D	0	1	0	0	0	0	0	1.1	0
536075	67400	743	33.2	184	863	167	848	33	30	35.5	26.6	142.9	160.1	845	7	20	120	C	0	1	0	0	0	0.2	0	1.3	0
536076	67400	571	34.3	364.2	764.5	345	752	34	24	32.3	22.5	6.2	334.4	767.7	8	20	120	A	0	0	1	0	1	0	0	1.4	0
536077	67401	795	33	283.5	102.1	265	91	39	25	39.6	25.6	8.7	313.1	97.6	1	20	120	B	0	0	1	0	1	0	0	1.5	0
536078	67401	694	33.9	559.7	130.5	547	108	22	41	41.4	21.3	80.2	564.8	100.9	2	20	120	B	1	0	0	0	0	0	0	1.9	0
536079	67401	535	36.5	286.8	391.8	273	378	29	26	29.9	22.8	150.1	312.8	406.7	3	20	120	D	0	0	0	1	1	0.1	0	1.3	0
536080	67401	1001	33.3	551.6	387.7	537	368	28	39	42.3	30.1	96.6	548.1	357.9	4	20	120	D	0	1	0	0	0	0	0	1.4	0
536081	67401	702	34.1	95.5	678.9	83	661	26	35	35.5	25.2	108.5	85.9	650.5	5	20	120	C	0	1	0	0	0	0	0	1.4	0
536082	67401	822	33.2	550.5	661.5	531	645	33	33	34.1	30.7	47.6	530.3	683.7	6	20	120	D	0	1	0	0	0	0	0	1.1	0
536083	67401	751	33.2	183.8	863.4	167	848	32	31	33.8	28.3	146.9	158.6	847	7	20	120	C	0	1	0	0	0	0	0	1.2	0
536084	67401	561	34.4	364.1	765.1	345	752	34	24	32.8	21.8	15.9	335.2	773.3	8	20	120	A	0	0	1	0	1	0.1	0	1.5	0
536085	67402	789	33.1	283.6	101.9	265	91	40	25	39.8	25.2	9.2	313.2	97.1	1	20	120	B	0	0	1	0	1	0	0	1.6	0
536086	67402	696	34	559.6	130.6	547	109	22	40	41.2	21.5	80.7	564.5	101	2	20	120	B	1	0	0	0	0	0	0	1.9	0
536087	67402	579	34.9	285.2	389.8	271	375	32	27	31.2	23.6	145.5	309.9	406.7	3	20	120	D	0	0	0	1	1	0.3	0	1.3	0
536088	67402	1006	33.4	551.6	387.6	537	368	28	39	42.5	30.2	95.8	548.5	357.8	4	20	120	D	0	1	0	0	0	0	0	1.4	0
536089	67402	704	33.8	95.6	679.3	83	661	26	36	35.5	25.3	106.3	87.2	650.5	5	20	120	C	0	1	0	0	0	0	0	1.4	0
536090	67402	836	33.1	550.5	661.4	531	644	33	34	34.4	30.9	52.7	532.3	685.3	6	20	120	D	0	1	0	0	0	0	0	1.1	0
536091	67402	745	33.3	184	862.7	168	848	32	30	33.1	28.7	151.2	210.3	877.1	7	20	120	C	0	1	0	0	0	0.1	0	1.2	0
536092	67402	571	34.4	364.2	764.8	346	752	33	25	32.3	22.5	8.4	334.5	769.2	8	20	120	A	0	0	1	0	1	0	0	1.4	0
536093	67403	778	33.6	283.4	102	265	91	39	25	39.1	25.3	9.6	312.9	97	1	20	120	B	0	0	1	0	1	0	0	1.5	0
536094	67403	695	34	559.6	130.8	547	109	22	40	40.9	21.6	80.5	564.6	101.2	2	20	120	B	1	0	0	0	0	0	0	1.9	0
536095	67403	591	35.6	286.7	389.8	272	375	31	28	32.2	23.3	148.1	312.2	405.6	3	20	120	D	0	0	0	1	1	0.2	0	1.4	0
536096	67403	1006	33.4	551.6	387.6	537	368	28	39	42.4	30.2	95.9	548.5	357.8	4	20	120	D	0	1	0	0	0	0	0	1.4	0
536097	67403	709	34	95.7	679.5	83	662	26	35	35.4	25.5	108.1	105	708	5	20	120	C	0	1	0	0	0	0	0	1.4	0
536098	67403	831	33.2	550.5	661.6	531	644	33	34	34.3	30.8	50.6	531.5	684.8	6	20	120	D	0	1	0	0	0	0	0	1.1	0
536099	67403	748	33.1	184.4	863	168	848	32	30	33.7	28.3	153.1	157.7	849.4	7	20	120	C	0	1	0	0	0	0	0	1.2	0
536100	67403	547	34.1	364.3	765.1	346	752	33	24	32.4	21.5	18.1	335.8	774.4	8	20	120	A	0	0	1	0	1	0	0	1.5	0
536101	67404	790	33.1	283.5	102.2	266	91	38	25	39.2	25.7	9.9	313.1	97	1	20	120	B	0	0	1	0	1	0	0	1.5	0
536102	67404	693	33.9	559.6	130.5	547	109	22	40	41.1	21.5	80.4	564.6	101	2	20	120	B	1	0	0	0	0	0	0	1.9	0
536103	67404	499	35.6	286.8	388.4	273	375	29	27	33	19.3	131.3	306.6	410.9	3	20	120	D	0	0	0	1	1	0.1	0	1.7	0
536104	67404	996	33.3	551.6	387.6	537	368	28	39	42.3	30	97	548	357.9	4	20	120	D	0	1	0	0	0	0	0	1.4	0
536105	67404	706	33.9	95.2	678.7	83	661	26	35	35.4	25.4	107.6	104.3	707.3	5	20	120	C	0	1	0	0	0	0.1	0	1.4	0
536106	67404	833	33.2	550.5	661.5	531	644	33	34	34.4	30.8	51.5	531.9	685	6	20	120	D	0	1	0	0	0	0	0	1.1	0
536107	67404	725	33.2	184.4	862.8	168	848	32	29	33.7	27.4	149.4	158.6	847.5	7	20	120	C	0	1	0	0	0	0	0	1.2	0
536108	67404	551	34.3	364.6	764.5	347	752	32	24	31.3	22.4	7.2	334.8	768.2	8	20	120	A	0	0	1	0	1	0.1	0	1.4	0
536109	67405	778	33.4	283.6	102.1	266	91	38	25	39	25.4	9.8	313.2	97	1	20	120	B	0	0	1	0	1	0	0	1.5	0
536110	67405	695	34	559.6	130.4	546	109	23	40	40.6	21.8	80.1	564.7	100.9	2	20	120	B	1	0	0	0	0	0	0	1.9	0
536111	67405	531	35.4	284.5	386	272	371	24	32	33.6	20.1	113.8	296.6	413.4	3	20	120	D	0	0	0	1	1	0.3	0	1.7	0
536112	67405	1005	33.4	551.5	387.6	536	368	29	39	42.4	30.2	97.5	547.6	357.9	4	20	120	D	0	1	0	0	0	0	0	1.4	0
536113	67405	714	34	95.5	678.9	83	661	26	35	35.4	25.6	106.4	87	650.1	5	20	120	C	0	1	0	0	0	0	0	1.4	0
536114	67405	829	33.3	550.5	661.4	531	644	33	34	34.4	30.6	49.7	531.1	684.3	6	20	120	D	0	1	0	0	0	0	0	1.1	0
536115	67405	755	33.3	185.1	863.3	168	848	33	31	35	27.5	149.2	159.3	847.9	7	20	120	C	0	1	0	0	0	0.1	0	1.3	0
536116	67405	572	34.2	363.9	764.5	346	752	33	24	32.3	22.5	11.5	334.5	770.5	8	20	120	A	0	0	1	0	1	0.1	0	1.4	0
536117	67406	800	33.4	283.5	102.2	265	91	40	26	39.5	25.8	10.2	313.1	97	1	20	120	B	0	0	1	0	1	0	0	1.5	0
536118	67406	703	33.9	559.4	130.7	546	109	23	40	40.5	22.1	79.4	564.9	101.2	2	20	120	B	1	0	0	0	0	0	0	1.8	0
536119	67406	481	35	284.4	385.6	272	372	26	28	30.9	19.8	126.3	302.2	409.8	3	20	120	D	0	0	0	1	1	0	0	1.6	0
536120	67406	999	33.3	551.6	387.6	537	368	28	39	42.4	30	96.6	548.2	357.8	4	20	120	D	0	1	0	0	0	0	0	1.4	0
536121	67406	698	34.2	95.4	678.2	83	661	26	34	34.9	25.5	108.2	86	649.7	5	20	120	C	0	1	0	0	0	0.1	0	1.4	0
536122	67406	834	33.2	550.6	661.5	531	644	33	34	34.4	30.9	53.8	532.9	685.7	6	20	120	D	0	1	0	0	0	0	0	1.1	0
536123	67406	709	33	184.3	862.7	168	849	32	27	33	27.3	162.1	155.8	853.4	7	20	120	C	0	1	0	0	0	0.1	0	1.2	0
536124	67406	588	34.2	363.9	764.7	346	751	33	25	32.3	23.1	14.7	334.9	772.3	8	20	120	A	0	0	1	0	1	0	0	1.4	0
536125	67407	794	33.4	283.5	102.2	266	91	39	26	39.4	25.7	10.7	313	96.7	1	20	120	B	0	0	1	0	1	0	0	1.5	0
536126	67407	704	34	559.4	130.4	546	109	23	40	40.5	22.1	80.9	564.2	100.8	2	20	120	B	1	0	0	0	0	0	0	1.8	0
536127	67407	543	34.8	288.3	386.9	273	374	31	25	33.4	20.7	152.3	261.7	373	3	20	120	D	0	0	0	1	1	0.4	0	1.6	0
536128	67407	1000	33.5	551.7	387.6	537	368	28	39	42.5	29.9	96.3	548.4	357.7	4	20	120	D	0	1	0	0	0	0	0	1.4	0
536129	67407	706	34.2	95.5	678.3	83	661	26	35	35.2	25.5	105.2	103.3	707.3	5	20	120	C	0	1	0	0	0	0	0	1.4	0
536130	67407	831	33.2	550.5	661.3	531	644	33	34	34.4	30.7	50.3	531.3	684.4	6	20	120	D	0	1	0	0	0	0	0	1.1	0
536131	67407	730	33.2	184.4	862.5	168	848	33	28	33.1	28.1	161.3	156	852.9	7	20	120	C	0	1	0	0	0	0	0	1.2	0
536132	67407	577	34.5	363.7	764.6	345	751	34	25	32.5	22.6	11.1	334.3	770.4	8	20	120	A	0	0	1	0	1	0	0	1.4	0
536133	67408	800	33.4	283.6	102.3	266	91	38	26	39.2	26	10.3	313.1	97	1	20	120	B	0	0	1	0	1	0	0	1.5	0
536134	67408	704	34	559.5	130.3	547	109	22	40	41	21.8	81.5	564	100.7	2	20	120	B	1	0	0	0	0	0	0	1.9	0
536135	67408	539	34.7	287.4	386.6	272	374	32	24	33.1	20.7	158	315.3	397.9	3	20	120	D	0	0	0	1	1	0.1	0	1.6	0
536136	67408	1007	33.2	551.6	387.6	537	368	28	39	42.5	30.2	96	548.4	357.7	4	20	120	D	0	1	0	0	0	0	0	1.4	0
536137	67408	706	34.1	95.4	678	83	660	26	35	35.5	25.3	107.4	86.4	649.4	5	20	120	C	0	1	0	0	0	0	0	1.4	0
536138	67408	829	33.1	550.5	661.3	531	644	33	34	34.5	30.6	50.3	531.3	684.4	6	20	120	D	0	1	0	0	0	0	0	1.1	0
536139	67408	789	33.4	185.1	865.2	167	850	37	29	37.9	26.5	155.3	212.3	877.7	7	20	120	C	0	1	0	0	0	0.3	0	1.4	0
536140	67408	580	34.2	363.7	765	345	752	34	24	32.8	22.5	12.5	334.4	771.5	8	20	120	A	0	0	1	0	1	0	0	1.5	0
536141	67409	798	33.1	283.4	102.1	265	91	40	25	39.8	25.5	9.7	313	97.1	1	20	120	B	0	0	1	0	1	0	0	1.6	0
536142	67409	693	33.9	559.7	130.6	547	109	22	40	41.2	21.4	80.8	564.5	101	2	20	120	B	1	0	0	0	0	0	0	1.9	0
536143	67409	549	34.8	287.8	386.4	273	373	30	27	33.2	21.1	144.7	312.3	403.7	3	20	120	D	0	0	0	1	1	0	0	1.6	0
536144	67409	1008	33.1	551.5	387.6	537	368	28	39	42.4	30.3	96.3	548.2	357.8	4	20	120	D	0	1	0	0	0	0	0	1.4	0
536145	67409	697	34.1	95.5	677.9	83	660	26	35	35.4	25.1	107	86.7	649.2	5	20	120	C	0	1	0	0	0	0	0	1.4	0
536146	67409	820	33.2	550.5	661.2	531	644	33	33	34.3	30.4	47.8	530.4	683.5	6	20	120	D	0	1	0	0	0	0	0	1.1	0
536147	67409	730	33.7	184.9	863.4	168	849	36	28	35.3	26.3	156.1	212.3	875.5	7	20	120	C	0	1	0	0	0	0.2	0	1.3	0
536148	67409	615	34.3	363.6	765.2	345	751	34	26	33.4	23.4	19.2	335.3	775.1	8	20	120	A	0	0	1	0	1	0	0	1.4	0
536149	67410	793	32.9	283.5	102.1	265	91	40	25	39.8	25.4	9.3	313.1	97.2	1	20	120	B	0	0	1	0	1	0	0	1.6	0
536150	67410	692	33.9	559.7	130.5	547	109	22	40	41.3	21.4	80.6	564.6	100.9	2	20	120	B	1	0	0	0	0	0	0	1.9	0
536151	67410	571	34.6	287.1	385.5	271	373	34	23	33.5	21.7	166.7	316.3	392.4	3	20	120	D	0	0	0	1	1	0.1	0	1.5	0
536152	67410	1004	33.2	551.6	387.7	537	368	28	39	42.4	30.2	96.1	548.4	357.9	4	20	120	D	0	1	0	0	0	0	0	1.4	0
536153	67410	684	34.2	95.6	677.8	84	660	25	35	35.3	24.7	103.7	88.5	648.7	5	20	120	C	0	1	0	0	0	0	0	1.4	0
536154	67410	815	33.3	550.5	661.4	531	645	33	33	33.9	30.6	46.5	529.9	683.2	6	20	120	D	0	1	0	0	0	0	0	1.1	0
536155	67410	748	33.4	185.5	864.3	168	849	36	30	35.9	26.5	149	211.2	879.8	7	20	120	C	0	1	0	0	0	0.1	0	1.4	0
536156	67410	608	34.3	363.3	764.9	345	751	34	25	33.1	23.4	20	335.2	775.2	8	20	120	A	0	0	1	0	1	0	0	1.4	0
536157	67411	781	33.6	283.4	102	265	91	39	25	39.3	25.3	9.7	312.9	96.9	1	20	120	B	0	0	1	0	1	0	0	1.6	0
536158	67411	696	34	559.7	130.7	547	109	22	40	41.2	21.5	81	564.4	101.1	2	20	120	B	1	0	0	0	0	0	0	1.9	0
536159	67411	594	34.6	286.6	386.1	270	373	34	25	34.7	21.8	159.3	314.7	396.7	3	20	120	D	0	0	0	1	1	0.1	0	1.6	0
536160	67411	1002	33.3	551.7	387.6	537	368	28	39	42.4	30.1	95.8	548.6	357.8	4	20	120	D	0	1	0	0	0	0	0	1.4	0
536161	67411	688	34	95.6	678	84	660	25	35	35.3	24.8	104.7	88	649	5	20	120	C	0	1	0	0	0	0	0	1.4	0
536162	67411	820	33.2	550.5	661.4	531	645	33	33	34.2	30.5	45.7	529.5	682.9	6	20	120	D	0	1	0	0	0	0	0	1.1	0
536163	67411	720	33.4	183.9	864.9	167	850	33	29	35.9	25.5	145.1	159.3	847.7	7	20	120	C	0	1	0	0	0	0.2	0	1.4	0
536164	67411	596	34.3	363.1	764.2	344	751	35	25	33.5	22.6	11.4	333.7	770.1	8	20	120	A	0	0	1	0	1	0.1	0	1.5	0
536165	67412	790	33.6	283.5	102.2	266	91	39	26	39	25.8	11	312.9	96.5	1	20	120	B	0	0	1	0	1	0	0	1.5	0
536166	67412	701	33.8	559.6	130.9	547	109	22	40	41.2	21.7	80.1	564.7	101.3	2	20	120	B	1	0	0	0	0	0	0	1.9	0
536167	67412	572	34.3	284.2	384.7	268	372	33	25	34.3	21.3	155.8	311.5	397	3	20	120	D	0	0	0	1	1	0.3	0	1.6	0
536168	67412	1008	33.3	551.6	387.6	537	368	28	39	42.2	30.4	95.8	548.5	357.8	4	20	120	D	0	1	0	0	0	0	0	1.4	0
536169	67412	684	34.1	95.6	677.9	84	660	25	35	35.3	24.6	103.7	88.5	648.7	5	20	120	C	0	1	0	0	0	0	0	1.4	0
536170	67412	815	33.4	550.6	661.3	531	644	33	33	34.2	30.3	51.5	532	684.7	6	20	120	D	0	1	0	0	0	0	0	1.1	0
536171	67412	752	33.4	185	864.6	168	849	34	30	37.2	25.7	143.5	160.9	846.8	7	20	120	C	0	1	0	0	0	0.1	0	1.4	0
536172	67412	598	34.5	363.4	764.5	345	751	34	25	32.7	23.3	16.4	334.6	773	8	20	120	A	0	0	1	0	1	0	0	1.4	0
536173	67413	792	33.6	283.6	102.2	266	91	38	25	39.3	25.7	9.7	313.2	97.1	1	20	120	B	0	0	1	0	1	0	0	1.5	0
536174	67413	705	34	559.4	130.7	546	109	23	40	40.9	22	79.9	564.7	101.2	2	20	120	B	1	0	0	0	0	0	0	1.9	0
536175	67413	565	34.3	283.8	384.1	268	372	32	24	33.4	21.5	158.8	311.8	395	3	20	120	D	0	0	0	1	1	0.1	0	1.6	0
536176	67413	1009	33.4	551.6	387.5	536	368	29	39	42.5	30.3	97.5	547.6	357.7	4	20	120	D	0	1	0	0	0	0	0	1.4	0
536177	67413	679	34.2	95.6	678.1	84	660	25	35	34.9	24.7	104.5	88.1	649.1	5	20	120	C	0	1	0	0	0	0	0	1.4	0
536178	67413	809	33.4	550.6	661.4	531	644	33	33	33.9	30.4	49.1	531	684	6	20	120	D	0	1	0	0	0	0	0	1.1	0
536179	67413	733	33.3	185.2	865	168	850	35	29	38.1	24.5	147.9	210.6	880.9	7	20	120	C	0	1	0	0	0	0	0	1.6	0
536180	67413	595	34.3	363.3	764.4	345	751	34	25	32.9	23	14.5	334.3	772	8	20	120	A	0	0	1	0	1	0	0	1.4	0
536181	67414	788	33.6	283.6	102.2	266	91	38	25	39.2	25.6	10.7	313.1	96.6	1	20	120	B	0	0	1	0	1	0	0	1.5	0
536182	67414	727	33.5	559.1	130.8	545	109	24	40	40.6	22.8	78.8	564.9	101.4	2	20	120	B	1	0	0	0	0	0	0	1.8	0
536183	67414	568	34.8	286	384.3	270	372	33	24	34.7	20.9	161.9	314.6	393.6	3	20	120	D	0	0	0	1	1	0.2	0	1.7	0
536184	67414	1010	33.3	551.6	387.5	536	368	29	39	42.5	30.3	96.5	548.2	357.7	4	20	120	D	0	1	0	0	0	0	0	1.4	0
536185	67414	685	34.1	95.6	677.8	84	660	25	35	35.4	24.6	104.9	87.9	648.8	5	20	120	C	0	1	0	0	0	0	0	1.4	0
536186	67414	806	33.4	550.6	661.3	531	645	33	32	33.8	30.4	47.5	530.3	683.5	6	20	120	D	0	1	0	0	0	0	0	1.1	0
536187	67414	754	33	185	864.4	168	849	34	30	36.8	26.1	145.2	160.3	847.3	7	20	120	C	0	1	0	0	0	0.1	0	1.4	0
536188	67414	586	34.3	363.8	764	345	751	34	25	32.1	23.3	8.2	334.1	768.3	8	20	120	A	0	0	1	0	1	0.1	0	1.4	0
536189	67415	799	33.3	283.7	102.2	265	91	40	26	39.6	25.7	9.8	313.2	97.1	1	20	120	B	0	0	1	0	1	0	0	1.5	0
536190	67415	722	33.8	559.3	130.4	546	109	23	40	40.7	22.6	81	564	100.8	2	20	120	B	1	0	0	0	0	0	0	1.8	0
536191	67415	589	34.6	285.7	384.8	270	372	33	24	33.4	22.4	164.3	314.5	393	3	20	120	D	0	0	0	1	1	0.1	0	1.5	0
536192	67415	1013	33.3	551.5	387.6	536	368	29	39	42.6	30.3	96	548.4	357.7	4	20	120	D	0	1	0	0	0	0	0	1.4	0
536193	67415	688	34	95.6	678	83	660	26	35	35.1	24.9	105.1	87.8	649	5	20	120	C	0	1	0	0	0	0	0	1.4	0
536194	67415	809	33.3	550.6	661.4	531	645	33	33	33.8	30.5	48.6	530.7	683.9	6	20	120	D	0	1	0	0	0	0	0	1.1	0
536195	67415	771	33.1	185.1	864.2	168	849	33	30	36.5	26.9	144.7	160.7	846.9	7	20	120	C	0	1	0	0	0	0	0	1.4	0
536196	67415	609	34.3	362.9	763.5	343	750	35	26	32.8	23.6	6.7	333.1	767	8	20	120	A	0	0	1	0	1	0.1	0	1.4	0
536197	67416	802	33.1	283.6	102.3	266	91	39	26	39.3	26	10.1	313.2	97	1	20	120	B	0	0	1	0	1	0	0	1.5	0
536198	67416	718	34.1	559.3	130.6	546	109	23	40	40.7	22.5	81.1	563.9	100.9	2	20	120	B	1	0	0	0	0	0	0	1.8	0
536199	67416	600	34.5	285.7	383.7	269	371	35	24	34	22.5	170.4	315.2	388.7	3	20	120	D	0	0	0	1	1	0.1	0	1.5	0
536200	67416	1014	33.2	551.5	387.6	536	368	29	39	42.5	30.4	96.2	548.3	357.8	4	20	120	D	0	1	0	0	0	0	0	1.4	0
536201	67416	692	33.9	95.5	677.8	83	660	26	35	35.3	25	105.9	87.3	648.9	5	20	120	C	0	1	0	0	0	0	0	1.4	0
536202	67416	809	33.4	550.6	661.4	531	645	33	32	33.9	30.4	48.6	530.8	683.9	6	20	120	D	0	1	0	0	0	0	0	1.1	0
536203	67416	742	33.5	185.1	863.6	168	849	33	30	35.8	26.4	145	160.5	846.4	7	20	120	C	0	1	0	0	0	0.1	0	1.4	0
536204	67416	725	33.8	362	764.4	340	749	40	28	39.1	23.6	26.4	335.1	777.7	8	20	120	A	0	0	1	0	1	0.1	0	1.7	0
536205	67417	804	33.1	283.6	102.3	266	91	39	26	39.4	26	10	313.1	97.1	1	20	120	B	0	0	1	0	1	0	0	1.5	0
536206	67417	712	34	559.5	130.5	547	109	22	40	41.3	22	81.5	563.9	100.9	2	20	120	B	1	0	0	0	0	0	0	1.9	0
536207	67417	578	34.4	285.2	383	269	370	33	24	33.8	21.8	159.8	257	372.6	3	20	120	D	0	0	0	1	1	0.1	0	1.5	0
536208	67417	1012	33.1	551.5	387.7	536	368	29	39	42.4	30.4	96.8	547.9	357.9	4	20	120	D	0	1	0	0	0	0	0	1.4	0
536209	67417	683	34.2	95.7	677.9	84	660	25	35	35.2	24.7	104.9	88	648.9	5	20	120	C	0	1	0	0	0	0	0	1.4	0
536210	67417	812	33.3	550.7	661.4	531	644	33	34	33.9	30.5	52.4	532.4	685.2	6	20	120	D	0	1	0	0	0	0	0	1.1	0
536211	67417	739	33.6	185.2	863.6	168	849	33	30	35.5	26.5	144.1	160.9	846.1	7	20	120	C	0	1	0	0	0	0	0	1.3	0
536212	67417	690	33.8	361.8	763	342	749	37	25	37.3	23.5	18.1	333.3	772.3	8	20	120	A	0	0	1	0	1	0.1	0	1.6	0
536213	67418	809	32.9	283.4	102.2	265	91	40	25	40.3	25.6	9.4	313	97.3	1	20	120	B	0	0	1	0	1	0	0	1.6	0
536214	67418	700	34	559.7	130.6	547	109	22	40	41.6	21.4	80.9	564.4	100.9	2	20	120	B	1	0	0	0	0	0	0	1.9	0
536215	67418	609	34.3	289.7	381.2	273	369	36	23	36.5	21.2	160.9	318.1	391	3	20	120	D	0	0	0	1	1	0.5	0	1.7	0
536216	67418	1011	33.1	551.5	387.8	537	368	28	39	42.5	30.3	95.2	548.7	357.9	4	20	120	D	0	1	0	0	0	0	0	1.4	0
536217	67418	689	34.3	95.8	677.8	84	660	25	35	35.3	24.8	104.1	88.4	648.7	5	20	120	C	0	1	0	0	0	0	0	1.4	0
536218	67418	809	33.4	550.6	661.4	531	645	33	32	33.8	30.5	48.4	530.7	683.8	6	20	120	D	0	1	0	0	0	0	0	1.1	0
536219	67418	721	33.3	185.2	865	168	850	34	29	36.4	25.2	142.1	161.5	846.6	7	20	120	C	0	1	0	0	0	0.1	0	1.4	0
536220	67418	615	34.3	363	762.6	344	749	35	26	33.9	23.1	11.6	333.6	768.7	8	20	120	A	0	0	1	0	1	0.1	0	1.5	0
536221	67419	803	33.1	283.5	102.1	265	91	40	25	40	25.5	9.4	313.1	97.2	1	20	120	B	0	0	1	0	1	0	0	1.6	0
536222	67419	705	33.9	559.6	130.7	547	109	22	40	41.9	21.4	80.4	564.6	101.1	2	20	120	B	1	0	0	0	0	0	0	2	0
536223	67419	584	34.5	288.4	380.6	273	368	32	25	33.5	22.2	154.5	315.5	393.5	3	20	120	D	0	0	0	1	1	0.1	0	1.5	0
536224	67419	1023	33.1	551.4	387.7	536	368	29	39	42.4	30.7	95.5	548.5	357.8	4	20	120	D	0	1	0	0	0	0	0	1.4	0
536225	67419	698	33.8	95.7	678.1	83	660	26	35	35.4	25.1	105.3	87.8	649.2	5	20	120	C	0	1	0	0	0	0	0	1.4	0
536226	67419	816	33.4	550.6	661.2	531	644	33	33	34.2	30.4	52.3	532.3	685	6	20	120	D	0	1	0	0	0	0	0	1.1	0
536227	67419	779	33.4	186.3	864.1	168	848	37	31	39.4	25.1	146.8	161.2	847.7	7	20	120	C	0	1	0	0	0	0.1	0	1.6	0
536228	67419	637	34	363.6	763.1	344	749	36	26	33.6	24.1	20.7	335.5	773.7	8	20	120	A	0	0	1	0	1	0.1	0	1.4	0
536229	67420	798	32.9	283.4	102.1	265	91	39	25	39.7	25.6	9.4	313	97.2	1	20	120	B	0	0	1	0	1	0	0	1.5	0
536230	67420	716	34	559.4	130.9	546	109	23	40	41.3	22.1	80	564.6	101.4	2	20	120	B	1	0	0	0	0	0	0	1.9	0
536231	67420	603	34.5	288.9	380.1	273	367	34	25	34.9	22	158	316.7	391.3	3	20	120	D	0	0	0	1	1	0.1	0	1.6	0
536232	67420	1017	33.1	551.5	387.5	537	367	28	40	42.6	30.4	95.9	548.4	357.7	4	20	120	D	0	1	0	0	0	0	0	1.4	0
536233	67420	690	33.8	95.8	678.1	83	660	26	35	35.3	24.9	105	88	649.1	5	20	120	C	0	1	0	0	0	0	0	1.4	0
536234	67420	814	33.5	550.7	661.3	531	644	33	33	34.2	30.3	51.1	531.8	684.6	6	20	120	D	0	1	0	0	0	0	0	1.1	0
536235	67420	699	33.4	184.8	863.8	168	849	34	29	35.2	25.3	144.5	209.2	881.2	7	20	120	C	0	1	0	0	0	0.2	0	1.4	0
536236	67420	586	34.4	364	762.7	345	749	35	25	33.3	22.4	16.2	335.2	771.1	8	20	120	A	0	0	1	0	1	0.1	0	1.5	0
536237	67421	812	33.4	283.7	102.3	266	91	39	26	39.6	26.1	10.7	313.2	96.8	1	20	120	B	0	0	1	0	1	0	0	1.5	0
536238	67421	733	33.6	559.1	130.8	545	109	24	40	40.8	22.8	78.4	565.1	101.4	2	20	120	B	1	0	0	0	0	0	0	1.8	0
536239	67421	610	34.5	288.8	380.6	274	366	30	29	33.8	23	140.3	311.9	399.8	3	20	120	D	0	0	0	1	1	0.1	0	1.5	0
536240	67421	1023	33.2	551.4	387.5	536	367	29	40	42.6	30.6	96.5	548	357.7	4	20	120	D	0	1	0	0	0	0	0	1.4	0
536241	67421	684	34.2	95.7	678	83	660	26	35	35.1	24.8	103.9	88.5	648.9	5	20	120	C	0	1	0	0	0	0	0	1.4	0
536242	67421	816	33.3	550.7	661.2	531	644	33	34	34.2	30.4	52.2	532.3	684.9	6	20	120	D	0	1	0	0	0	0	0	1.1	0
536243	67421	712	33.3	184.9	863.9	168	849	35	29	35.6	25.4	145.8	209.7	880.8	7	20	120	C	0	1	0	0	0	0	0	1.4	0
536244	67421	708	34	362.3	763.3	340	749	40	26	38.6	23.3	18.5	333.8	772.8	8	20	120	A	0	0	1	0	1	0.2	0	1.7	0
536245	67422	810	33.3	283.7	102.4	266	91	39	26	39.5	26.1	10.8	313.2	96.8	1	20	120	B	0	0	1	0	1	0	0	1.5	0
536246	67422	741	33.6	558.9	130.6	545	109	24	40	40.5	23.3	79	564.7	101.2	2	20	120	B	1	0	0	0	0	0	0	1.7	0
536247	67422	612	34.1	290.4	381.2	274	367	35	29	37.6	20.7	147.7	315.8	397.2	3	20	120	D	0	0	0	1	1	0.2	0	1.8	0
536248	67422	1025	33.2	551.4	387.5	536	368	29	39	42.5	30.7	97	547.7	357.7	4	20	120	D	0	1	0	0	0	0	0	1.4	0
536249	67422	703	34	96	678.3	84	660	25	36	35.3	25.3	103	89.2	649.1	5	20	120	C	0	1	0	0	0	0	0	1.4	0
536250	67422	815	33.4	550.7	661.4	531	645	33	33	33.9	30.6	52.1	532.2	685.1	6	20	120	D	0	1	0	0	0	0	0	1.1	0
536251	67422	756	33.1	184.5	866.2	168	851	35	28	37.7	25.5	150.6	210.6	880.9	7	20	120	C	0	1	0	0	0	0.2	0	1.5	0
536252	67422	657	33.7	362.7	763.1	344	749	36	26	35.7	23.4	22.2	335	774.5	8	20	120	A	0	0	1	0	1	0	0	1.5	0
536253	67423	820	33.3	283.6	102.4	265	91	40	26	40	26.1	10	313.2	97.2	1	20	120	B	0	0	1	0	1	0	0	1.5	0
536254	67423	744	33.6	558.9	130.5	545	109	24	40	40.3	23.5	79.6	564.3	101	2	20	120	B	1	0	0	0	0	0	0	1.7	0
536255	67423	616	34.5	289.7	380	274	365	31	29	33.7	23.2	140.9	266.4	361	3	20	120	D	0	0	0	1	1	0.1	0	1.5	0
536256	67423	1029	33.2	551.4	387.3	536	367	29	40	43	30.5	96.6	548	357.5	4	20	120	D	0	1	0	0	0	0	0	1.4	0
536257	67423	726	34.2	96.4	679.2	84	662	26	35	35.7	25.9	104.4	103.8	708.3	5	20	120	C	0	1	0	0	0	0.1	0	1.4	0
536258	67423	813	33.4	550.6	661.4	531	644	33	34	34	30.5	51.3	531.9	684.8	6	20	120	D	0	1	0	0	0	0	0	1.1	0
536259	67423	776	33.3	185.2	865.7	168	850	36	29	37.7	26.2	154.3	212.2	878.7	7	20	120	C	0	1	0	0	0	0.1	0	1.4	0
536260	67423	726	34.4	361.3	760.5	349	742	25	37	36.2	25.6	87.3	362.7	730.5	8	20	120	A	0	0	1	0	1	0.3	0	1.4	0
536261	67424	822	33	283.5	102.4	265	91	40	26	40	26.2	10.2	313	97.1	1	20	120	B	0	0	1	0	1	0	0	1.5	0
536262	67424	734	34.1	559.2	130.3	546	109	23	40	41	22.8	81.5	563.6	100.7	2	20	120	B	1	0	0	0	0	0	0	1.8	0
536263	67424	603	34.2	289.8	378.3	275	363	29	31	33.4	23	131.7	269.9	355.9	3	20	120	D	0	0	0	1	1	0.2	0	1.5	0
536264	67424	1033	33.2	551.5	387.4	536	367	29	40	43.2	30.5	95.1	548.8	357.5	4	20	120	D	0	1	0	0	0	0	0	1.4	0
536265	67424	710	34.1	96.5	679.1	84	662	26	35	35.5	25.4	104.2	103.9	708.2	5	20	120	C	0	1	0	0	0	0	0	1.4	0
536266	67424	819	33.3	550.4	661.5	531	645	33	33	34.1	30.6	44.5	529.1	682.5	6	20	120	D	0	1	0	0	0	0	0	1.1	0
536267	67424	750	33.2	185.1	866.2	168	851	36	28	38	25.2	152.1	211.6	880.3	7	20	120	C	0	1	0	0	0	0.1	0	1.5	0
536268	67424	745	34.7	356.9	762.5	342	745	30	35	35.3	26.8	108.2	347.5	734.1	8	20	120	A	0	0	1	0	1	0.5	0	1.3	0
536269	67425	820	33	283.5	102.3	265	91	40	25	40.5	25.8	9.7	313.1	97.3	1	20	120	B	0	0	1	0	1	0	0	1.6	0
536270	67425	716	33.9	559.5	130.5	547	109	22	40	41.6	21.9	82.1	563.7	100.8	2	20	120	B	1	0	0	0	0	0	0	1.9	0
536271	67425	624	34.5	291.4	378.3	277	363	29	31	33.6	23.6	130.3	310.8	401.2	3	20	120	D	0	0	0	1	1	0.2	0	1.4	0
536272	67425	1022	33.1	551.4	387.6	536	367	29	40	42.7	30.5	96.5	548	357.8	4	20	120	D	0	1	0	0	0	0	0	1.4	0
536273	67425	710	34	96.7	679.1	84	661	26	36	35.9	25.2	103.8	89.5	650	5	20	120	C	0	1	0	0	0	0	0	1.4	0
536274	67425	822	33.4	550.7	661.3	531	644	33	34	34.2	30.6	55.6	533.7	686	6	20	120	D	0	1	0	0	0	0	0	1.1	0
536275	67425	757	33.3	185.2	865.4	168	850	36	29	37	26	155.7	212.5	877.8	7	20	120	C	0	1	0	0	0	0.1	0	1.4	0
536276	67425	683	34.1	354.1	761.3	339	745	27	34	34.3	25.3	112.7	365.7	788.9	8	20	120	A	0	0	1	0	1	0.3	0	1.4	0
536277	67426	820	33	283.6	102.2	265	91	40	25	40.6	25.7	8.8	313.3	97.6	1	20	120	B	0	0	1	0	1	0	0	1.6	0
536278	67426	719	34	559.4	130.2	546	109	23	40	41.4	22.1	81.5	563.9	100.6	2	20	120	B	1	0	0	0	0	0	0	1.9	0
536279	67426	601	34.6	291.1	377.4	277	362	28	31	32.4	23.6	129.8	271.9	354.4	3	20	120	D	0	0	0	1	1	0.1	0	1.4	0
536280	67426	1009	33.1	551.6	387.7	537	368	28	39	42.4	30.3	95.1	548.9	357.8	4	20	120	D	0	1	0	0	0	0	0	1.4	0
536281	67426	713	34.1	96.8	679.2	84	661	26	36	36.1	25.2	104.3	89.4	650.1	5	20	120	C	0	1	0	0	0	0	0	1.4	0
536282	67426	815	33.2	550.5	661.4	531	645	33	33	34	30.5	45.1	529.3	682.7	6	20	120	D	0	1	0	0	0	0	0	1.1	0
536283	67426	747	33.2	184.3	865.7	168	850	35	29	36.2	26.3	153.8	211.2	879	7	20	120	C	0	1	0	0	0	0.1	0	1.4	0
536284	67426	730	33.6	352	762.4	338	745	26	37	37.8	24.6	103.7	359.1	791.5	8	20	120	A	0	0	1	0	1	0.2	0	1.5	0
536285	67427	818	32.8	283.6	102.1	265	91	40	25	40.6	25.6	8.8	313.2	97.5	1	20	120	B	0	0	1	0	1	0	0	1.6	0
536286	67427	711	34	559.5	130.8	546	109	23	40	41.4	21.9	80	564.7	101.3	2	20	120	B	1	0	0	0	0	0.1	0	1.9	0
536287	67427	603	34.5	290.8	377.6	276	363	29	30	32.3	23.8	130.5	310.3	400.4	3	20	120	D	0	0	0	1	1	0	0	1.4	0
536288	67427	1019	33.2	551.5	387.5	536	367	29	40	42.9	30.3	96	548.4	357.6	4	20	120	D	0	1	0	0	0	0	0	1.4	0
536289	67427	718	34.1	97	679.2	84	661	26	37	36.2	25.2	103.3	103.9	708.4	5	20	120	C	0	1	0	0	0	0	0	1.4	0
536290	67427	825	33.2	550.5	661.4	531	644	33	34	34.3	30.7	48.3	530.6	683.8	6	20	120	D	0	1	0	0	0	0	0	1.1	0
536291	67427	741	33.3	184	865.9	167	850	36	29	37.2	25.3	149.4	209.8	881.2	7	20	120	C	0	1	0	0	0	0	0	1.5	0
536292	67427	663	34	352.1	763.7	335	750	35	26	36.4	23.2	161.2	380.5	773.4	8	20	120	A	0	0	1	0	1	0.1	0	1.6	0
536293	67428	817	33	283.6	102.2	265	91	40	26	40.2	25.9	9.4	313.2	97.3	1	20	120	B	0	0	1	0	1	0	0	1.6	0
536294	67428	716	34	559.4	130.8	546	109	23	40	41.5	22	79.7	564.8	101.3	2	20	120	B	1	0	0	0	0	0	0	1.9	0
536295	67428	595	34.6	290.8	377.9	277	363	27	31	33.3	22.8	124.9	308	402.5	3	20	120	D	0	0	0	1	1	0	0	1.5	0
536296	67428	1023	33.2	551.4	387.5	536	368	29	39	42.4	30.7	97	547.7	357.7	4	20	120	D	0	1	0	0	0	0	0	1.4	0
536297	67428	707	33.9	96.9	679	84	661	26	36	35.8	25.1	104.4	89.5	650	5	20	120	C	0	1	0	0	0	0	0	1.4	0
536298	67428	812	33.3	550.6	661.4	531	645	33	33	33.8	30.6	49	530.9	684.1	6	20	120	D	0	1	0	0	0	0	0	1.1	0
536299	67428	734	33.4	183.7	866.1	167	850	35	29	37.3	25.1	146.8	158.6	849.7	7	20	120	C	0	1	0	0	0	0	0	1.5	0
536300	67428	663	33.8	353.1	765.2	335	753	37	23	38.1	22.1	171.2	382.7	769.8	8	20	120	A	0	0	1	0	1	0.2	0	1.7	0
536301	67429	811	32.7	283.7	102.2	265	91	40	25	40.2	25.7	9.7	313.2	97.1	1	20	120	B	0	0	1	0	1	0	0	1.6	0
536302	67429	717	33.8	559.4	130.8	546	109	23	40	41	22.3	80.3	564.4	101.2	2	20	120	B	1	0	0	0	0	0	0	1.8	0
536303	67429	575	34.5	290.5	377.6	276	363	28	30	31.9	23	126.7	308.4	401.6	3	20	120	D	0	0	0	1	1	0.1	0	1.4	0
536304	67429	1014	33.4	551.6	387.5	536	368	29	39	42.6	30.3	96.2	548.3	357.7	4	20	120	D	0	1	0	0	0	0	0	1.4	0
536305	67429	715	34	97	679.3	84	661	27	36	35.9	25.4	104.9	89.3	650.3	5	20	120	C	0	1	0	0	0	0	0	1.4	0
536306	67429	820	33.1	550.5	661.4	531	645	33	33	34.2	30.5	45.7	529.5	682.9	6	20	120	D	0	1	0	0	0	0	0	1.1	0
536307	67429	719	33.1	183.9	866	168	850	35	29	36	25.4	146.6	208.9	882.5	7	20	120	C	0	1	0	0	0	0	0	1.4	0
536308	67429	733	33.7	351.7	767	334	751	37	30	39.3	23.8	148.2	377.2	782.8	8	20	120	A	0	0	1	0	1	0.2	0	1.7	0
536309	67430	808	33.3	283.6	102.3	265	91	40	26	39.8	25.8	10.3	313.1	96.9	1	20	120	B	0	0	1	0	1	0	0	1.5	0
536310	67430	708	33.9	559.4	130.8	546	109	23	40	40.8	22.1	79.4	564.9	101.3	2	20	120	B	1	0	0	0	0	0	0	1.8	0
536311	67430	563	34.6	290.1	377.2	276	363	28	29	31.6	22.7	131.4	309.9	399.7	3	20	120	D	0	0	0	1	1	0.1	0	1.4	0
536312	67430	1012	33.4	551.5	387.5	536	367	29	40	42.6	30.2	96.8	548	357.7	4	20	120	D	0	1	0	0	0	0	0	1.4	0
536313	67430	714	34	97	679.4	84	661	26	37	35.9	25.3	102.8	103.6	708.6	5	20	120	C	0	1	0	0	0	0	0	1.4	0
536314	67430	826	33.3	550.4	661.6	531	645	33	33	34.3	30.7	46.2	529.7	683.3	6	20	120	D	0	1	0	0	0	0	0	1.1	0
536315	67430	716	33.7	184.6	865.5	167	851	40	27	38.5	23.7	157.7	212.4	876.9	7	20	120	C	0	1	0	0	0	0.1	0	1.6	0
536316	67430	711	33.6	352.9	766.8	335	754	37	25	37.7	24	171.7	382.6	771.1	8	20	120	A	0	0	1	0	1	0.1	0	1.6	0
536317	67431	808	33	283.6	102.3	265	91	40	26	39.7	25.9	10.4	313.1	96.9	1	20	120	B	0	0	1	0	1	0	0	1.5	0
536318	67431	698	33.8	559.5	130.8	546	109	23	40	40.5	21.9	80.2	564.6	101.2	2	20	120	B	1	0	0	0	0	0	0	1.8	0
536319	67431	582	34.5	290.9	377	277	362	27	31	31.9	23.2	126.3	308.7	401.1	3	20	120	D	0	0	0	1	1	0.1	0	1.4	0
536320	67431	1010	33.3	551.6	387.6	536	368	29	39	42.5	30.3	96	548.4	357.8	4	20	120	D	0	1	0	0	0	0	0	1.4	0
536321	67431	729	33.7	97.1	679.4	84	661	27	37	36.1	25.7	103.8	104.3	708.6	5	20	120	C	0	1	0	0	0	0	0	1.4	0
536322	67431	818	33.2	550.5	661.5	531	645	33	33	34	30.6	46.5	529.8	683.3	6	20	120	D	0	1	0	0	0	0	0	1.1	0
536323	67431	697	33.5	183.7	866.4	167	852	36	27	37.7	23.5	150	209.7	881.4	7	20	120	C	0	1	0	0	0	0.1	0	1.6	0
536324	67431	710	33.9	353.1	765.7	335	754	38	24	38.2	23.7	2.4	383.1	764.4	8	20	120	A	0	0	1	0	1	0.1	0	1.6	0
536325	67432	811	32.9	283.6	102.2	265	91	40	25	40.3	25.6	9.1	313.2	97.4	1	20	120	B	0	0	1	0	1	0	0	1.6	0
536326	67432	721	34	559.3	130.4	546	109	23	40	40.9	22.4	81.4	563.8	100.7	2	20	120	B	1	0	0	0	0	0	0	1.8	0
536327	67432	585	34.8	290.6	376.6	276	362	29	29	31.2	23.9	136.6	268.8	356	3	20	120	D	0	0	0	1	1	0.1	0	1.3	0
536328	67432	1008	33.4	551.6	387.6	536	368	29	39	42.5	30.2	96.4	548.2	357.7	4	20	120	D	0	1	0	0	0	0	0	1.4	0
536329	67432	714	33.6	97.2	679.3	84	661	27	37	35.7	25.4	105.1	105	708.3	5	20	120	C	0	1	0	0	0	0	0	1.4	0
536330	67432	827	33.2	550.5	661.4	531	644	33	34	34.3	30.7	49.4	531	684.2	6	20	120	D	0	1	0	0	0	0	0	1.1	0
536331	67432	711	33.2	183.1	864.5	166	850	35	29	36.5	24.8	147.2	208.3	880.7	7	20	120	C	0	1	0	0	0	0.2	0	1.5	0
536332	67432	711	33.9	353	767.8	334	755	39	27	40	22.6	19	381.4	758	8	20	120	A	0	0	1	0	1	0.2	0	1.8	0
536333	67433	801	33.1	283.6	102.2	265	91	40	25	39.9	25.6	10.2	313.1	96.8	1	20	120	B	0	0	1	0	1	0	0	1.6	0
536334	67433	713	33.9	559.5	130.4	547	109	22	40	41.3	22	81.5	563.9	100.7	2	20	120	B	1	0	0	0	0	0	0	1.9	0
536335	67433	562	34.8	290.6	376.9	276	363	29	28	30.8	23.2	135.9	312.1	397.8	3	20	120	D	0	0	0	1	1	0	0	1.3	0
536336	67433	1005	33.4	551.6	387.6	537	368	28	39	42.5	30.1	96.3	548.3	357.8	4	20	120	D	0	1	0	0	0	0	0	1.4	0
536337	67433	728	33.6	96.9	679	84	661	26	36	36.5	25.4	105.3	88.9	650.1	5	20	120	C	0	1	0	0	0	0	0	1.4	0
536338	67433	845	33	550.4	661.4	531	644	33	34	34.6	31.1	53	532.4	685.4	6	20	120	D	0	1	0	0	0	0	0	1.1	0
536339	67433	720	33.1	183.1	864.1	166	849	35	30	36.3	25.2	146.1	208	880.9	7	20	120	C	0	1	0	0	0	0	0	1.4	0
536340	67433	716	33.7	353.4	770.3	334	758	41	25	41	22.2	179.2	383.4	770.7	8	20	120	A	0	0	1	0	1	0.3	0	1.8	0
536341	67434	801	32.9	283.6	102.2	265	91	40	25	40	25.5	9.7	313.1	97.1	1	20	120	B	0	0	1	0	1	0	0	1.6	0
536342	67434	701	34	559.6	130.5	546	109	23	40	41.4	21.6	80.8	564.4	100.9	2	20	120	B	1	0	0	0	0	0	0	1.9	0
536343	67434	577	34.6	290.5	376.7	276	362	29	29	31	23.7	134	269.7	355.1	3	20	120	D	0	0	0	1	1	0	0	1.3	0
536344	67434	1003	33.3	551.6	387.7	537	368	28	39	42.5	30.1	96.3	548.3	357.9	4	20	120	D	0	1	0	0	0	0	0	1.4	0
536345	67434	725	34.2	96.8	679.1	84	661	26	37	36.5	25.3	103.3	103.7	708.3	5	20	120	C	0	1	0	0	0	0	0	1.4	0
536346	67434	826	33.2	550.5	661.2	531	644	33	34	34.4	30.6	49.1	530.9	683.9	6	20	120	D	0	1	0	0	0	0	0	1.1	0
536347	67434	716	33.2	182.7	864.4	166	849	34	30	37	24.6	143.5	206.8	882.2	7	20	120	C	0	1	0	0	0	0	0	1.5	0
536348	67434	688	34.1	354.3	768.6	335	757	41	23	41.7	21	174.4	384.1	771.5	8	20	120	A	0	0	1	0	1	0.2	0	2	0
536349	67435	806	33.1	283.6	102.1	265	91	40	25	40.4	25.4	9.3	313.2	97.3	1	20	120	B	0	0	1	0	1	0	0	1.6	0
536350	67435	698	34	559.6	130.7	547	109	22	40	41.3	21.5	80.5	564.6	101.1	2	20	120	B	1	0	0	0	0	0	0	1.9	0
536351	67435	552	34.6	291.1	377.5	277	363	27	30	32.3	21.7	129.2	272.2	354.3	3	20	120	D	0	0	0	1	1	0.1	0	1.5	0
536352	67435	1006	33.1	551.5	387.8	536	368	29	39	42.3	30.3	95.3	548.7	357.9	4	20	120	D	0	1	0	0	0	0	0	1.4	0
536353	67435	725	34	96.9	679.3	84	661	26	37	36.4	25.3	103.5	103.9	708.5	5	20	120	C	0	1	0	0	0	0	0	1.4	0
536354	67435	830	33.2	550.5	661.1	531	644	33	34	34.3	30.8	50.7	531.5	684.4	6	20	120	D	0	1	0	0	0	0	0	1.1	0
536355	67435	720	33	182.2	864.8	165	849	35	30	37.2	24.6	142	158.6	846.3	7	20	120	C	0	1	0	0	0	0.1	0	1.5	0
536356	67435	704	33.9	352.6	772.8	334	757	41	29	41.2	21.7	154.3	379.6	785.8	8	20	120	A	0	0	1	0	1	0.5	0	1.9	0
536357	67436	794	33.4	283.7	102	265	91	40	25	40.1	25.2	9.5	313.3	97	1	20	120	B	0	0	1	0	1	0	0	1.6	0
536358	67436	704	33.9	559.5	130.8	547	109	22	40	41.5	21.6	80.3	564.6	101.2	2	20	120	B	1	0	0	0	0	0	0	1.9	0
536359	67436	598	34.9	293.9	374.9	280	360	27	32	33.6	22.6	119.3	308.5	401.1	3	20	120	D	0	0	0	1	1	0.4	0	1.5	0
536360	67436	1004	33.3	551.6	387.7	537	368	28	39	42.4	30.1	96.2	548.3	357.9	4	20	120	D	0	1	0	0	0	0	0	1.4	0
536361	67436	719	33.9	96.8	679.2	84	661	26	36	36.1	25.3	103.6	89.8	650	5	20	120	C	0	1	0	0	0	0	0	1.4	0
536362	67436	837	33.1	550.5	661.2	531	644	33	34	34.4	31	52.4	532.2	684.9	6	20	120	D	0	1	0	0	0	0	0	1.1	0
536363	67436	695	33.5	183	864.6	166	849	35	30	38.2	23.2	142.6	206.8	882.9	7	20	120	C	0	1	0	0	0	0.1	0	1.6	0
536364	67436	674	34.2	353.4	770	334	757	40	24	41	20.9	163.4	382.1	778.5	8	20	120	A	0	0	1	0	1	0.3	0	2	0
536365	67437	777	33.6	283.5	102	266	91	39	25	39.1	25.3	10.1	313.1	96.7	1	20	120	B	0	0	1	0	1	0	0	1.5	0
536366	67437	705	34	559.4	130.9	546	109	23	40	40.9	21.9	79.6	564.8	101.4	2	20	120	B	1	0	0	0	0	0	0	1.9	0
536367	67437	651	35.1	296.4	373.7	281	359	28	33	33.2	25	119.5	311.2	399.8	3	20	120	D	0	0	0	1	1	0.3	0	1.3	0
536368	67437	1006	33.3	551.6	387.6	537	368	28	39	42.4	30.2	96.5	548.1	357.8	4	20	120	D	0	1	0	0	0	0	0	1.4	0
536369	67437	714	34.1	96.9	679.1	84	661	27	36	36	25.3	103.9	104.1	708.2	5	20	120	C	0	1	0	0	0	0	0	1.4	0
536370	67437	830	33.2	550.5	661.2	531	644	33	34	34.3	30.8	51.1	531.6	684.6	6	20	120	D	0	1	0	0	0	0	0	1.1	0
536371	67437	638	33.4	182	863.1	169	847	25	32	34.8	23.4	104.7	174.4	834.1	7	20	120	C	0	1	0	0	0	0.2	0	1.5	0
536372	67437	671	34	353	770.3	334	756	39	28	40.2	21.2	152.6	379.6	784.1	8	20	120	A	0	0	1	0	1	0	0	1.9	0
536373	67438	793	33.6	283.6	102.1	266	91	39	26	39.4	25.7	10.7	313.1	96.6	1	20	120	B	0	0	1	0	1	0	0	1.5	0
536374	67438	706	34.1	559.4	130.7	546	109	23	40	40.9	22	79.8	564.8	101.2	2	20	120	B	1	0	0	0	0	0	0	1.9	0
536375	67438	620	35	296	372.6	281	359	28	30	31.2	25.3	126.2	313.8	396.8	3	20	120	D	0	0	0	1	1	0.1	0	1.2	0
536376	67438	1000	33.3	551.6	387.8	537	368	28	39	42.2	30.2	95.9	548.5	357.9	4	20	120	D	0	1	0	0	0	0	0	1.4	0
536377	67438	716	34	96.7	679	84	661	26	36	36.1	25.3	103.6	103.7	708.2	5	20	120	C	0	1	0	0	0	0	0	1.4	0
536378	67438	825	33.3	550.5	661.2	531	644	33	33	34.4	30.5	48.7	530.7	683.7	6	20	120	D	0	1	0	0	0	0	0	1.1	0
536379	67438	639	33.1	183.9	863	170	847	26	32	34.9	23.3	107.5	174.8	834.4	7	20	120	C	0	1	0	0	0	0.2	0	1.5	0
536380	67438	678	34.2	352.8	770	334	755	39	30	40.3	21.4	151.1	379.1	784.5	8	20	120	A	0	0	1	0	1	0	0	1.9	0
536381	67439	783	33.6	283.5	102.1	265	91	39	25	39.4	25.3	9.9	313	96.9	1	20	120	B	0	0	1	0	1	0	0	1.6	0
536382	67439	704	33.9	559.4	130.8	546	109	23	40	40.6	22.1	80.3	564.5	101.2	2	20	120	B	1	0	0	0	0	0	0	1.8	0
536383	67439	590	35.2	295.1	373.2	281	359	28	31	30.8	24.4	115.3	307.9	400.3	3	20	120	D	0	0	0	1	1	0.1	0	1.3	0
536384	67439	1011	33.2	551.5	387.7	536	368	29	39	42.4	30.4	96.7	548	357.9	4	20	120	D	0	1	0	0	0	0	0	1.4	0
536385	67439	707	34.1	96.8	679.1	84	661	26	36	35.8	25.2	103.1	90	649.9	5	20	120	C	0	1	0	0	0	0	0	1.4	0
536386	67439	832	33.2	550.4	661.3	531	644	33	34	34.3	30.9	48.3	530.4	683.7	6	20	120	D	0	1	0	0	0	0	0	1.1	0
536387	67439	690	33.1	184.9	863.4	171	847	27	32	34.3	25.6	103.2	178.1	834.2	7	20	120	C	0	1	0	0	0	0.1	0	1.3	0
536388	67439	660	34.3	352.9	770.3	335	756	39	27	39.9	21.1	153	379.6	783.9	8	20	120	A	0	0	1	0	1	0	0	1.9	0
536389	67440	801	33.3	283.7	102.3	266	91	39	26	39.7	25.7	10.6	313.2	96.7	1	20	120	B	0	0	1	0	1	0	0	1.5	0
536390	67440	709	34.1	559.4	130.7	546	109	23	40	40.7	22.2	79.6	564.8	101.2	2	20	120	B	1	0	0	0	0	0	0	1.8	0
536391	67440	586	35	294.5	372.1	280	358	29	30	31	24	125	311.7	396.7	3	20	120	D	0	0	0	1	1	0.1	0	1.3	0
536392	67440	1001	33.4	551.6	387.7	537	368	28	39	42.5	30	96.3	548.3	357.8	4	20	120	D	0	1	0	0	0	0	0	1.4	0
536393	67440	715	33.8	96.7	678.9	84	661	26	36	36.1	25.2	103.5	103.7	708.1	5	20	120	C	0	1	0	0	0	0	0	1.4	0
536394	67440	837	33.2	550.5	661.2	531	644	33	34	34.3	31	52.6	532.3	685.1	6	20	120	D	0	1	0	0	0	0	0	1.1	0
536395	67440	725	33.1	185	862.9	172	846	26	33	34.8	26.5	95.2	182.3	833	7	20	120	C	0	1	0	0	0	0.1	0	1.3	0
536396	67440	672	34.4	354.2	770.2	336	755	39	28	40.6	21.1	150.7	380.4	784.9	8	20	120	A	0	0	1	0	1	0.1	0	1.9	0
536397	67441	804	33.1	283.6	102.3	266	91	39	26	39.5	25.9	11.2	313	96.5	1	20	120	B	0	0	1	0	1	0	0	1.5	0
536398	67441	696	34.1	559.5	130.8	546	109	23	40	40.6	21.8	80.3	564.6	101.2	2	20	120	B	1	0	0	0	0	0	0	1.9	0
536399	67441	573	34.9	294.2	372.6	280	358	28	31	32.2	22.6	122.5	310.3	397.9	3	20	120	D	0	0	0	1	1	0.1	0	1.4	0
536400	67441	1004	33.4	551.6	387.7	537	368	28	39	42.5	30.1	96	548.4	357.8	4	20	120	D	0	1	0	0	0	0	0	1.4	0
536401	67441	713	33.9	96.8	678.9	84	661	26	36	35.8	25.4	103.4	103.7	708.1	5	20	120	C	0	1	0	0	0	0	0	1.4	0
536402	67441	828	33.3	550.4	661.1	531	644	33	33	34.2	30.8	47.6	530.2	683.3	6	20	120	D	0	1	0	0	0	0	0	1.1	0
536403	67441	631	33.3	186.6	863.1	174	846	25	33	34.6	23.2	88.3	187.5	833.1	7	20	120	C	0	1	0	0	0	0.2	0	1.5	0
536404	67441	692	34	353.1	770.7	336	754	33	35	39.1	22.6	129.3	372.1	793.9	8	20	120	A	0	0	1	0	1	0.1	0	1.7	0
536405	67442	796	33.1	283.7	102.2	266	91	39	26	39.5	25.7	10.6	313.2	96.7	1	20	120	B	0	0	1	0	1	0	0	1.5	0
536406	67442	708	34	559.5	130.6	546	109	23	40	41	22	80.7	564.3	101	2	20	120	B	1	0	0	0	0	0	0	1.9	0
536407	67442	576	35	294.5	373	281	358	27	32	32.5	22.6	117.6	308.4	399.6	3	20	120	D	0	0	0	1	1	0.1	0	1.4	0
536408	67442	1007	33.4	551.5	387.7	537	368	28	39	42.5	30.2	96.1	548.3	357.8	4	20	120	D	0	1	0	0	0	0	0	1.4	0
536409	67442	693	34.3	96.9	678.9	84	661	26	36	35.6	24.8	103.6	103.9	708.1	5	20	120	C	0	1	0	0	0	0	0	1.4	0
536410	67442	819	33.2	550.6	661.1	531	644	33	33	34.2	30.5	48.4	530.7	683.5	6	20	120	D	0	1	0	0	0	0	0	1.1	0
536411	67442	625	33.5	187.3	863	174	846	27	33	35.4	22.4	64.7	200.1	835.8	7	20	120	C	0	1	0	0	0	0.1	0	1.6	0
536412	67442	680	34	353.1	770.7	336	754	33	35	39.1	22.2	131.8	373.1	793.1	8	20	120	A	0	0	1	0	1	0	0	1.8	0
536413	67443	799	33	283.8	102.2	266	91	39	25	39.7	25.6	9.3	313.4	97.3	1	20	120	B	0	0	1	0	1	0	0	1.5	0
536414	67443	708	33.9	559.5	130.7	546	109	23	40	41.6	21.7	79.5	564.9	101.2	2	20	120	B	1	0	0	0	0	0	0	1.9	0
536415	67443	599	35	294.6	372.8	280	358	29	31	31.9	23.9	122.5	310.8	398.1	3	20	120	D	0	0	0	1	1	0	0	1.3	0
536416	67443	1006	33.1	551.5	387.8	536	368	29	39	42.3	30.3	95.8	548.5	357.9	4	20	120	D	0	1	0	0	0	0	0	1.4	0
536417	67443	687	34.3	96.8	679	84	661	26	36	35.7	24.5	103.6	103.9	708.1	5	20	120	C	0	1	0	0	0	0	0	1.5	0
536418	67443	818	33.2	550.5	661.1	531	644	33	33	34.3	30.4	47.6	530.3	683.3	6	20	120	D	0	1	0	0	0	0	0	1.1	0
536419	67443	672	33.1	189.2	863	175	846	28	33	36.1	23.7	66	201.4	835.6	7	20	120	C	0	1	0	0	0	0.2	0	1.5	0
536420	67443	688	34	353.4	770.1	336	754	32	34	38.6	22.7	131	333.7	747.4	8	20	120	A	0	0	1	0	1	0.1	0	1.7	0
536421	67444	793	33	283.9	102.1	266	91	39	25	39.8	25.4	8.7	313.6	97.5	1	20	120	B	0	0	1	0	1	0	0	1.6	0
536422	67444	702	34	559.6	130.6	547	109	22	40	41.4	21.6	80.6	564.5	101	2	20	120	B	1	0	0	0	0	0	0	1.9	0
536423	67444	559	35.1	294.1	373.5	280	359	28	31	31.5	22.6	123.1	310.5	398.6	3	20	120	D	0	0	0	1	1	0.1	0	1.4	0
536424	67444	1013	33.1	551.5	387.7	536	368	29	39	42.4	30.4	95.8	548.4	357.9	4	20	120	D	0	1	0	0	0	0	0	1.4	0
536425	67444	697	34.1	96.9	678.8	84	661	26	36	35.9	24.7	104.3	104.3	707.9	5	20	120	C	0	1	0	0	0	0	0	1.5	0
536426	67444	814	33.3	550.5	661.2	531	644	33	33	34.1	30.4	45.6	529.5	682.7	6	20	120	D	0	1	0	0	0	0	0	1.1	0
536427	67444	722	33.1	188.4	864.9	171	847	31	32	35.7	25.8	61.2	202.8	838.6	7	20	120	C	0	1	0	0	0	0.2	0	1.4	0
536428	67444	706	33.9	353.3	770.5	336	754	32	35	39.4	22.8	128.2	334.7	746.9	8	20	120	A	0	0	1	0	1	0	0	1.7	0
536429	67445	787	33.6	283.9	102.2	266	91	39	25	39.4	25.5	9.3	313.5	97.3	1	20	120	B	0	0	1	0	1	0	0	1.5	0
536430	67445	700	33.9	559.6	130.9	547	109	22	40	41.2	21.6	80.3	564.6	101.3	2	20	120	B	1	0	0	0	0	0	0	1.9	0
536431	67445	607	34.8	295.1	372.5	280	359	29	30	31.2	24.7	130.2	314.4	395.4	3	20	120	D	0	0	0	1	1	0.1	0	1.3	0
536432	67445	1005	33.3	551.6	387.7	537	368	28	39	42.4	30.1	95	549	357.8	4	20	120	D	0	1	0	0	0	0	0	1.4	0
536433	67445	695	34.2	96.9	679.2	84	661	26	37	35.9	24.7	102.9	103.6	708.5	5	20	120	C	0	1	0	0	0	0	0	1.5	0
536434	67445	808	33.4	550.7	661.1	531	644	33	33	34	30.3	52.6	532.5	684.9	6	20	120	D	0	1	0	0	0	0	0	1.1	0
536435	67445	749	33	186.6	865.8	169	851	34	28	36.2	26.3	28.2	160.1	880	7	20	120	C	0	1	0	0	0	0.2	0	1.4	0
536436	67445	703	34.1	353.2	770.3	335	753	33	35	38.7	23.1	129	334.3	747	8	20	120	A	0	0	1	0	1	0	0	1.7	0
536437	67446	802	33.7	283.8	102.4	266	91	39	26	39.5	25.9	11	313.3	96.6	1	20	120	B	0	0	1	0	1	0	0	1.5	0
536438	67446	715	34	559.3	130.9	546	109	23	40	41	22.2	79.6	564.7	101.4	2	20	120	B	1	0	0	0	0	0	0	1.8	0
536439	67446	571	34.7	293.7	373	280	359	27	30	30.8	23.6	120.3	308.9	398.9	3	20	120	D	0	0	0	1	1	0.1	0	1.3	0
536440	67446	1011	33.3	551.5	387.7	537	368	28	39	42.4	30.3	95.8	548.5	357.8	4	20	120	D	0	1	0	0	0	0	0	1.4	0
536441	67446	691	34.2	96.8	679.1	84	661	26	36	35.8	24.6	102.7	90.3	649.8	5	20	120	C	0	1	0	0	0	0	0	1.5	0
536442	67446	806	33.4	550.7	660.9	531	644	33	33	34.3	29.9	52.6	532.5	684.8	6	20	120	D	0	1	0	0	0	0	0	1.1	0
536443	67446	742	32.8	187	866.9	169	852	35	27	36.3	26.1	23.8	214.5	854.8	7	20	120	C	0	1	0	0	0	0.1	0	1.4	0
536444	67446	698	33.9	353.2	770	335	753	33	35	38.4	23.2	129.4	334.2	746.8	8	20	120	A	0	0	1	0	1	0	0	1.7	0
536445	67447	809	33.6	283.8	102.5	266	91	39	26	39.5	26.1	10.1	313.4	97.2	1	20	120	B	0	0	1	0	1	0	0	1.5	0
536446	67447	727	33.6	559.1	130.9	545	109	24	40	40.5	22.9	78.5	565	101.5	2	20	120	B	1	0	0	0	0	0	0	1.8	0
536447	67447	578	34.6	293.6	374.9	280	360	25	33	33.7	21.8	114	305.8	402.3	3	20	120	D	0	0	0	1	1	0.2	0	1.5	0
536448	67447	1011	33.3	551.5	387.6	536	368	29	39	42.4	30.3	97	547.8	357.8	4	20	120	D	0	1	0	0	0	0	0	1.4	0
536449	67447	690	34.3	96.8	679.1	84	661	26	36	35.5	24.7	103.7	89.7	650	5	20	120	C	0	1	0	0	0	0	0	1.4	0
536450	67447	795	33.2	550.8	660.7	532	644	32	33	33.9	29.9	51.3	532	684.1	6	20	120	D	0	1	0	0	0	0	0	1.1	0
536451	67447	796	32.6	185	868	162	853	42	26	43.3	23.4	15.8	156.2	876.1	7	20	120	C	0	1	0	0	0	0.2	0	1.8	0
536452	67447	697	34	353.6	770.1	336	754	32	34	38.5	23.1	130.1	334.2	747.1	8	20	120	A	0	0	1	0	1	0	0	1.7	0
536453	67448	800	33.6	283.8	102.4	266	91	39	26	39.3	25.9	9.7	313.3	97.4	1	20	120	B	0	0	1	0	1	0	0	1.5	0
536454	67448	723	33.9	559	131	545	110	24	39	40	23	79	564.8	101.5	2	20	120	B	1	0	0	0	0	0	0	1.7	0
536455	67448	598	35.3	295.4	376.4	282	362	27	33	32.3	23.6	101.6	301.4	405.8	3	20	120	D	0	0	0	1	1	0.2	0	1.4	0
536456	67448	1012	33.3	551.5	387.6	536	368	29	39	42.5	30.3	96.2	548.3	357.8	4	20	120	D	0	1	0	0	0	0	0	1.4	0
536457	67448	705	34.2	96.9	679.2	84	661	26	36	36	25	103.3	90	650	5	20	120	C	0	1	0	0	0	0	0	1.4	0
536458	67448	788	33.4	550.8	660.8	532	644	32	33	33.6	29.9	52	532.3	684.5	6	20	120	D	0	1	0	0	0	0	0	1.1	0
536459	67448	662	32.8	188.2	867.2	171	852	32	27	33.6	25.1	32.6	162.9	883.4	7	20	120	C	0	1	0	0	0	0.3	0	1.3	0
536460	67448	687	34.1	353.6	770	336	753	32	35	38.7	22.6	129.3	334.6	746.8	8	20	120	A	0	0	1	0	1	0	0	1.7	0
536461	67449	811	33.5	283.9	102.5	266	91	39	26	39.6	26.1	9.9	313.5	97.3	1	20	120	B	0	0	1	0	1	0	0	1.5	0
536462	67449	723	33.9	559.2	130.6	546	109	23	40	40.7	22.6	80.8	564.1	101	2	20	120	B	1	0	0	0	0	0	0	1.8	0
536463	67449	637	35	295.1	375.4	282	360	27	36	35.5	22.8	95.5	298	405.3	3	20	120	D	0	0	0	1	1	0.1	0	1.6	0
536464	67449	1014	33.4	551.5	387.6	536	368	29	39	42.5	30.4	95.8	548.5	357.8	4	20	120	D	0	1	0	0	0	0	0	1.4	0
536465	67449	696	34.1	96.9	679	84	661	26	36	35.9	24.7	103.7	104	708.1	5	20	120	C	0	1	0	0	0	0	0	1.5	0
536466	67449	788	33.3	550.8	660.8	532	644	32	33	33.7	29.8	51.7	532.2	684.4	6	20	120	D	0	1	0	0	0	0	0	1.1	0
536467	67449	693	32.7	187.8	866.8	170	851	33	28	34.4	25.6	33.8	162.8	883.5	7	20	120	C	0	1	0	0	0	0.1	0	1.3	0
536468	67449	728	33.8	353.4	770.3	336	753	33	35	39.7	23.4	128.4	334.8	746.8	8	20	120	A	0	0	1	0	1	0	0	1.7	0
536469	67450	820	33.5	284	102.6	266	91	39	26	39.7	26.3	9.6	313.5	97.6	1	20	120	B	0	0	1	0	1	0	0	1.5	0
536470	67450	719	34.1	559.3	130.6	546	109	23	40	41.1	22.3	80.7	564.2	101	2	20	120	B	1	0	0	0	0	0	0	1.8	0
536471	67450	619	35	295.9	375.5	282	360	27	35	34.7	22.7	99.9	301.1	405.1	3	20	120	D	0	0	0	1	1	0.1	0	1.5	0
536472	67450	1013	33.1	551.5	387.6	536	368	29	39	42.4	30.4	96.5	548.1	357.8	4	20	120	D	0	1	0	0	0	0	0	1.4	0
536473	67450	707	34	96.8	679.2	84	661	26	36	35.7	25.2	103.3	90	650	5	20	120	C	0	1	0	0	0	0	0	1.4	0
536474	67450	792	33.3	550.7	660.8	532	644	32	33	33.8	29.8	47.9	530.6	683	6	20	120	D	0	1	0	0	0	0	0	1.1	0
536475	67450	743	32.5	186.8	867.6	165	851	39	28	39.7	23.8	23	159.2	879.3	7	20	120	C	0	1	0	0	0	0.1	0	1.7	0
536476	67450	736	34	353.6	770.7	335	753	35	36	40.4	23.2	127.4	335.3	746.9	8	20	120	A	0	0	1	0	1	0.1	0	1.7	0
536477	67451	814	33.1	283.9	102.5	266	91	39	26	39.8	26.1	9.3	313.6	97.6	1	20	120	B	0	0	1	0	1	0	0	1.5	0
536478	67451	712	34	559.5	130.7	546	109	23	40	41.5	21.8	80.2	564.6	101.1	2	20	120	B	1	0	0	0	0	0	0	1.9	0
536479	67451	631	35	295.7	377.5	282	362	26	35	35.7	22.5	100.1	301	407	3	20	120	D	0	0	0	1	1	0.2	0	1.6	0
536480	67451	1018	33.1	551.4	387.7	536	368	29	39	42.4	30.6	96.4	548	357.9	4	20	120	D	0	1	0	0	0	0	0	1.4	0
536481	67451	703	34.1	96.8	679.2	84	661	26	36	35.9	24.9	102.4	90.4	649.9	5	20	120	C	0	1	0	0	0	0	0	1.4	0
536482	67451	798	33.2	550.6	660.7	532	644	32	33	33.9	30	49.2	531	683.4	6	20	120	D	0	1	0	0	0	0	0	1.1	0
536483	67451	676	33.2	188.6	867.2	171	851	33	28	34.9	24.6	32.5	213.9	851	7	20	120	C	0	1	0	0	0	0.2	0	1.4	0
536484	67451	724	34.1	353	770.6	335	754	34	34	39.2	23.5	129.6	333.9	747.5	8	20	120	A	0	0	1	0	1	0.1	0	1.7	0
536485	67452	811	33	283.9	102.4	265	91	40	26	40.1	25.7	9.6	313.5	97.4	1	20	120	B	0	0	1	0	1	0	0	1.6	0
536486	67452	709	34	559.5	131	546	109	23	40	41.2	21.9	79.9	564.7	101.4	2	20	120	B	1	0	0	0	0	0	0	1.9	0
536487	67452	671	35	297	380.2	282	364	27	35	37.7	22.7	114.7	309.6	407.5	3	20	120	D	0	0	0	1	1	0.3	0	1.7	0
536488	67452	1006	33.1	551.5	387.9	537	368	28	39	42.3	30.3	94.5	549.2	358	4	20	120	D	0	1	0	0	0	0	0	1.4	0
536489	67452	696	34.1	96.9	679.2	85	661	25	36	35.7	24.8	102.5	90.4	650	5	20	120	C	0	1	0	0	0	0	0	1.4	0
536490	67452	797	33.1	550.6	660.6	532	644	32	33	33.4	30.4	50.7	531.6	683.9	6	20	120	D	0	1	0	0	0	0	0	1.1	0
536491	67452	662	32.9	188.7	867.5	171	852	33	27	34.7	24.3	29	162.5	882.1	7	20	120	C	0	1	0	0	0	0	0	1.4	0
536492	67452	734	34	353.4	770.3	335	753	34	36	39.2	23.8	129.6	334.3	747.2	8	20	120	A	0	0	1	0	1	0.1	0	1.6	0
536493	67453	813	32.9	283.9	102.3	266	91	39	26	40	25.9	9.7	313.5	97.3	1	20	120	B	0	0	1	0	1	0	0	1.5	0
536494	67453	719	33.8	559.3	131	546	109	23	40	41.3	22.2	79.2	564.9	101.5	2	20	120	B	1	0	0	0	0	0	0	1.9	0
536495	67453	642	34.8	296.8	380.1	282	365	27	34	34.5	23.7	107.6	305.8	408.8	3	20	120	D	0	0	0	1	1	0	0	1.5	0
536496	67453	1018	33.1	551.4	387.7	536	368	29	39	42.4	30.6	95.6	548.5	357.9	4	20	120	D	0	1	0	0	0	0	0	1.4	0
536497	67453	701	34.1	96.7	679.6	84	662	26	36	36	24.8	103.9	103.9	708.7	5	20	120	C	0	1	0	0	0	0	0	1.5	0
536498	67453	790	33.5	550.8	660.6	532	644	32	33	33.4	30.1	53.8	533	684.8	6	20	120	D	0	1	0	0	0	0	0	1.1	0
536499	67453	756	32.6	186.6	867.8	165	852	39	27	40.5	23.8	20.5	158.5	878.3	7	20	120	C	0	1	0	0	0	0.2	0	1.7	0
536500	67453	728	33.8	353.2	770.4	335	753	34	35	39.2	23.7	129.5	334.1	747.3	8	20	120	A	0	0	1	0	1	0	0	1.7	0
536501	67454	817	32.9	283.9	102.4	266	91	39	26	39.8	26.1	9.8	313.4	97.3	1	20	120	B	0	0	1	0	1	0	0	1.5	0
536502	67454	717	33.9	559.3	131.1	546	109	23	40	41.2	22.2	79.2	565	101.7	2	20	120	B	1	0	0	0	0	0	0	1.9	0
536503	67454	633	35	295.7	382.1	282	365	27	35	36.5	22.1	65.6	283.4	409.4	3	20	120	D	0	0	0	1	1	0.2	0	1.7	0
536504	67454	1024	33.1	551.4	387.6	536	367	29	40	42.6	30.6	96.7	547.9	357.8	4	20	120	D	0	1	0	0	0	0	0	1.4	0
536505	67454	747	34	95.8	679.7	83	661	26	37	37.4	25.4	100.6	90.3	650.2	5	20	120	C	0	1	0	0	0	0.1	0	1.5	0
536506	67454	798	33.3	550.7	660.6	532	644	32	33	33.8	30.1	53.6	532.9	684.8	6	20	120	D	0	1	0	0	0	0	0	1.1	0
536507	67454	639	32.9	188.3	867.5	171	852	32	27	34.2	23.8	32.3	213.6	851.5	7	20	120	C	0	1	0	0	0	0.2	0	1.4	0
536508	67454	706	34.1	352.9	769.4	335	753	32	34	37.3	24.1	130.6	333.4	746.6	8	20	120	A	0	0	1	0	1	0.1	0	1.5	0
536509	67455	832	32.9	283.9	102.6	266	91	39	26	40.1	26.4	9.5	313.5	97.6	1	20	120	B	0	0	1	0	1	0	0	1.5	0
536510	67455	735	33.7	559	130.9	545	109	24	40	40.7	23	77.8	565.3	101.6	2	20	120	B	1	0	0	0	0	0	0	1.8	0
536511	67455	611	34.9	294.7	381.8	279	366	30	32	35.5	21.9	53.3	276.7	405.9	3	20	120	D	0	0	0	1	1	0.1	0	1.6	0
536512	67455	1025	33.2	551.4	387.5	536	367	29	40	42.7	30.6	96.5	548	357.7	4	20	120	D	0	1	0	0	0	0	0	1.4	0
536513	67455	701	34.2	99.6	680.7	86	662	27	35	34.5	25.8	99.8	94.4	651.1	5	20	120	C	0	1	0	0	0	0.4	0	1.3	0
536514	67455	791	33.4	550.8	660.6	532	644	32	33	33.6	30	53.7	533	684.8	6	20	120	D	0	1	0	0	0	0	0	1.1	0
536515	67455	737	33.3	186.4	867.2	167	852	36	27	36.7	25.6	23.3	158.9	879.1	7	20	120	C	0	1	0	0	0	0.2	0	1.4	0
536516	67455	739	33.8	352.6	770	335	753	32	36	38.9	24.2	125.2	335.3	745.5	8	20	120	A	0	0	1	0	1	0.1	0	1.6	0
536517	67456	827	32.8	284.1	102.6	266	91	39	26	40.1	26.3	9.2	313.7	97.8	1	20	120	B	0	0	1	0	1	0	0	1.5	0
536518	67456	745	33.8	558.9	130.7	545	109	24	40	40.7	23.3	79.1	564.6	101.2	2	20	120	B	1	0	0	0	0	0	0	1.7	0
536519	67456	608	34.9	295	381.7	279	366	30	31	34.6	22.4	52.6	276.7	405.5	3	20	120	D	0	0	0	1	1	0	0	1.5	0
536520	67456	1032	32.9	551.4	387.3	536	367	29	40	43.2	30.5	97.1	547.7	357.6	4	20	120	D	0	1	0	0	0	0	0	1.4	0
536521	67456	718	34	97.5	681.6	84	663	26	35	35.1	26	89.8	97.6	651.6	5	20	120	C	0	1	0	0	0	0.2	0	1.3	0
536522	67456	788	33.3	550.6	660.8	532	644	32	33	33.5	30	45.1	529.5	682	6	20	120	D	0	1	0	0	0	0	0	1.1	0
536523	67456	657	32.8	187.4	867.3	170	852	32	27	34.2	24.5	33.3	162.3	883.7	7	20	120	C	0	1	0	0	0	0.1	0	1.4	0
536524	67456	708	34	352.7	769.9	336	753	31	36	38.4	23.5	124.7	369.7	794.6	8	20	120	A	0	0	1	0	1	0	0	1.6	0
536525	67457	835	33.2	284.1	102.7	266	91	39	26	40.1	26.5	9.4	313.7	97.8	1	20	120	B	0	0	1	0	1	0	0	1.5	0
536526	67457	755	33.6	558.8	130.7	545	109	24	40	40.7	23.6	79.7	564.2	101.2	2	20	120	B	1	0	0	0	0	0	0	1.7	0
536527	67457	601	35	294.9	383.5	277	369	32	27	35.6	21.5	30.3	269	398.6	3	20	120	D	0	0	0	1	1	0.2	0	1.7	0
536528	67457	1033	33.3	551.4	387.4	536	367	29	40	43.2	30.5	96.4	548	357.6	4	20	120	D	0	1	0	0	0	0	0	1.4	0
536529	67457	705	34.1	95.6	680.5	82	663	27	34	33.6	26.7	95.2	92.9	650.6	5	20	120	C	0	1	0	0	0	0.2	0	1.3	0
536530	67457	790	33.5	550.7	660.7	532	644	32	33	33.6	30	48.3	530.8	683.1	6	20	120	D	0	1	0	0	0	0	0	1.1	0
536531	67457	690	33.1	189.2	867.4	170	852	35	27	35.2	25	26.7	162.5	880.9	7	20	120	C	0	1	0	0	0	0.2	0	1.4	0
536532	67457	720	34	352.6	769.5	335	753	31	36	37.6	24.4	124.6	369.6	794.2	8	20	120	A	0	0	1	0	1	0	0	1.5	0
536533	67458	854	32.8	284.1	102.9	266	91	39	27	40.3	27	9.5	313.7	97.9	1	20	120	B	0	0	1	0	1	0	0	1.5	0
536534	67458	728	34	559.3	130.5	546	109	23	40	41.5	22.3	80.9	564	100.8	2	20	120	B	1	0	0	0	0	0.1	0	1.9	0
536535	67458	678	34.7	297.9	385.1	287	367	22	37	38.4	22.5	81.7	293.6	414.7	3	20	120	D	0	0	0	1	1	0.4	0	1.7	0
536536	67458	1025	33.3	551.5	387.4	536	367	29	40	43.1	30.3	96.4	548.1	357.6	4	20	120	D	0	1	0	0	0	0	0	1.4	0
536537	67458	697	34.2	95.4	680.4	82	663	26	34	33.9	26.2	91.7	94.5	650.4	5	20	120	C	0	1	0	0	0	0	0	1.3	0
536538	67458	794	33.4	550.7	660.5	532	644	32	32	33.6	30.1	48.2	530.6	682.8	6	20	120	D	0	1	0	0	0	0	0	1.1	0
536539	67458	672	33.4	189.6	867.1	173	852	32	27	34	25.2	29.3	215.8	852.4	7	20	120	C	0	1	0	0	0	0	0	1.4	0
536540	67458	724	33.8	352.3	770	335	753	31	38	37.7	24.4	121.9	368.2	795.5	8	20	120	A	0	0	1	0	1	0.1	0	1.5	0
536541	67459	846	32.9	284.1	102.7	265	91	40	26	40.6	26.5	9.2	313.7	97.9	1	20	120	B	0	0	1	0	1	0	0	1.5	0
536542	67459	728	33.9	559.3	130.5	546	108	23	41	41.9	22.1	80.2	564.5	100.9	2	20	120	B	1	0	0	0	0	0	0	1.9	0
536543	67459	750	34.5	291.6	394.4	271	379	38	31	38.8	24.6	27.8	265.1	408.3	3	20	120	D	0	0	0	1	1	1.1	1	1.6	0
536544	67459	1013	33.1	551.5	387.7	537	368	28	39	42.5	30.3	95.2	548.8	357.9	4	20	120	D	0	1	0	0	0	0	0	1.4	0
536545	67459	706	34.3	95.3	680.1	82	662	26	35	34.3	26.2	93.6	93.4	650.2	5	20	120	C	0	1	0	0	0	0	0	1.3	0
536546	67459	803	33.2	550.6	660.5	531	644	33	33	33.8	30.3	47	530.1	682.4	6	20	120	D	0	1	0	0	0	0	0	1.1	0
536547	67459	727	33	187.4	867.7	167	852	37	27	38.4	24.1	20.3	159.2	878.1	7	20	120	C	0	1	0	0	0	0.2	0	1.6	0
536548	67459	704	34	352.1	769.7	335	753	30	37	36.9	24.3	121.1	367.6	795.4	8	20	120	A	0	0	1	0	1	0	0	1.5	0
536549	67460	846	32.7	284.2	102.7	265	91	41	26	40.8	26.4	8.7	313.9	98.1	1	20	120	B	0	0	1	0	1	0	0	1.5	0
536550	67460	714	34	559.5	130.7	546	109	23	40	41.7	21.8	80.6	564.4	101.1	2	20	120	B	1	0	0	0	0	0	0	1.9	0
536551	67460	573	35.4	289	391.9	275	378	32	30	35.1	20.8	50.8	308	368.6	3	20	120	D	0	0	0	1	1	0.4	0	1.7	0
536552	67460	1012	33.2	551.5	387.7	536	368	29	39	42.5	30.3	96.4	548.1	357.9	4	20	120	D	0	1	0	0	0	0	0	1.4	0
536553	67460	692	34.2	95.1	679.5	82	662	26	34	33.8	26.1	93.9	93.1	649.6	5	20	120	C	0	1	0	0	0	0.1	0	1.3	0
536554	67460	796	33.3	550.6	660.4	532	644	32	32	33.6	30.2	47.5	530.3	682.5	6	20	120	D	0	1	0	0	0	0	0	1.1	0
536555	67460	734	32.9	186.3	866.9	168	852	35	27	36.9	25.3	25.1	159.1	879.7	7	20	120	C	0	1	0	0	0	0.1	0	1.5	0
536556	67460	715	33.6	352.4	769.9	336	753	29	37	37.2	24.5	118.9	366.9	796.2	8	20	120	A	0	0	1	0	1	0	0	1.5	0
536557	67461	844	32.9	284.3	102.6	265	91	41	26	40.7	26.4	8.9	313.9	97.9	1	20	120	B	0	0	1	0	1	0	0	1.5	0
536558	67461	704	33.7	559.6	130.7	547	109	22	40	41.4	21.7	80.7	564.4	101.1	2	20	120	B	1	0	0	0	0	0	0	1.9	0
536559	67461	590	34.8	289.7	392.7	277	375	24	34	34.1	22.1	65.6	302.1	365.4	3	20	120	D	0	0	0	1	1	0.1	0	1.5	0
536560	67461	1011	33.1	551.5	387.8	537	368	28	39	42.3	30.4	95.4	548.6	357.9	4	20	120	D	0	1	0	0	0	0	0	1.4	0
536561	67461	697	34.1	94.9	679.5	81	662	27	34	33.7	26.4	94.7	92.5	649.6	5	20	120	C	0	1	0	0	0	0	0	1.3	0
536562	67461	806	33.2	550.7	660.5	532	644	32	33	33.9	30.3	50	531.4	683.5	6	20	120	D	0	1	0	0	0	0	0	1.1	0
536563	67461	695	33.3	186.7	867	169	852	34	27	35.7	24.8	29.2	212.9	852.4	7	20	120	C	0	1	0	0	0	0	0	1.4	0
536564	67461	721	33.6	352.9	770.4	336	753	29	38	37.8	24.3	118.1	367.1	796.9	8	20	120	A	0	0	1	0	1	0.1	0	1.6	0
536565	67462	845	33	284.3	102.7	266	91	40	26	40.4	26.6	8.4	314	98.3	1	20	120	B	0	0	1	0	1	0	0	1.5	0
536566	67462	715	34	559.4	130.8	546	109	23	40	40.9	22.2	80.2	564.5	101.2	2	20	120	B	1	0	0	0	0	0	0	1.8	0
536567	67462	626	34.7	290.5	392.3	277	372	26	36	34.7	23	66	302.7	364.9	3	20	120	D	0	0	0	1	1	0.1	0	1.5	0
536568	67462	1012	33.3	551.5	387.5	536	368	29	39	42.5	30.3	96.7	548	357.7	4	20	120	D	0	1	0	0	0	0	0	1.4	0
536569	67462	693	34.2	95	679.5	82	662	26	34	33.7	26.2	95.8	92	649.7	5	20	120	C	0	1	0	0	0	0	0	1.3	0
536570	67462	813	33	550.6	660.6	531	644	33	33	33.9	30.5	51.6	532	684.1	6	20	120	D	0	1	0	0	0	0	0	1.1	0
536571	67462	745	33.1	185.8	867	166	851	36	28	37.4	25.4	28.3	159.4	881.2	7	20	120	C	0	1	0	0	0	0.1	0	1.5	0
536572	67462	722	33.8	352.7	770.7	336	753	29	38	38.1	24.1	116.6	366.2	797.5	8	20	120	A	0	0	1	0	1	0	0	1.6	0
536573	67463	846	32.8	284.4	102.7	266	91	40	26	40.6	26.5	8.9	314	98	1	20	120	B	0	0	1	0	1	0	0	1.5	0
536574	67463	715	33.9	559.4	130.8	546	109	23	40	41.3	22	79.9	564.6	101.3	2	20	120	B	1	0	0	0	0	0	0	1.9	0
536575	67463	614	35.3	291.5	392.7	278	373	27	36	33.7	23.2	73.3	300.2	363.9	3	20	120	D	0	0	0	1	1	0.1	0	1.5	0
536576	67463	1020	33.3	551.4	387.6	536	368	29	39	42.4	30.6	96.5	548	357.8	4	20	120	D	0	1	0	0	0	0	0	1.4	0
536577	67463	718	34	95.1	679.6	82	661	26	36	34.8	26.3	93.3	93.4	649.7	5	20	120	C	0	1	0	0	0	0	0	1.3	0
536578	67463	816	33.2	550.5	660.6	531	644	33	33	34.1	30.5	47.7	530.3	682.8	6	20	120	D	0	1	0	0	0	0	0	1.1	0
536579	67463	744	32.8	186.1	866.9	167	851	36	28	37.2	25.5	28.8	159.8	881.3	7	20	120	C	0	1	0	0	0	0	0	1.5	0
536580	67463	692	34.2	352.5	769.8	336	753	28	36	36.5	24.1	115.8	339.4	742.8	8	20	120	A	0	0	1	0	1	0.1	0	1.5	0
536581	67464	901	33.5	284.6	104.2	266	91	40	29	40	28.7	10.8	314	98.6	1	20	120	B	0	0	1	0	1	0.2	0	1.4	0
536582	67464	713	33.9	559.4	130.6	546	109	23	40	41	22.1	80.1	564.5	101.1	2	20	120	B	1	0	0	0	0	0	0	1.9	0
536583	67464	593	35.2	292	393.7	279	375	25	34	33.1	22.8	68.5	303	365.8	3	20	120	D	0	0	0	1	1	0.1	0	1.4	0
536584	67464	1013	33.4	551.5	387.6	536	368	29	39	42.5	30.3	96.1	548.3	357.8	4	20	120	D	0	1	0	0	0	0	0	1.4	0
536585	67464	699	34.1	94.7	678.7	81	661	27	34	33.8	26.3	95.8	91.7	648.8	5	20	120	C	0	1	0	0	0	0.1	0	1.3	0
536586	67464	811	33.4	550.4	660.6	531	644	33	33	34	30.4	44	528.9	681.5	6	20	120	D	0	1	0	0	0	0	0	1.1	0
536587	67464	749	32.7	186.4	867.4	165	851	38	28	39.2	24.3	26.7	159.6	880.9	7	20	120	C	0	1	0	0	0	0.1	0	1.6	0
536588	67464	739	34.1	352.9	769.1	336	752	31	35	37.3	25.2	124.6	335.8	744.4	8	20	120	A	0	0	1	0	1	0.1	0	1.5	0
536589	67465	811	33.4	281.9	102.9	264	91	39	27	38.6	26.8	9.1	311.6	98.2	1	20	120	B	0	0	1	0	1	0.3	0	1.4	0
536590	67465	710	34.1	559.4	130.6	546	109	23	40	41	22.1	80.4	564.4	101	2	20	120	B	1	0	0	0	0	0	0	1.9	0
536591	67465	613	35	292.4	393.4	279	375	25	34	34.3	22.8	63.8	305.6	366.5	3	20	120	D	0	0	0	1	1	0	0	1.5	0
536592	67465	1004	33.5	551.6	387.5	536	368	29	39	42.6	30	96.6	548.2	357.7	4	20	120	D	0	1	0	0	0	0	0	1.4	0
536593	67465	716	34	94.6	679	81	661	27	35	34.2	26.7	96.1	91.4	649.1	5	20	120	C	0	1	0	0	0	0	0	1.3	0
536594	67465	817	33.3	550.4	660.6	531	644	33	33	34.1	30.5	44.6	529	681.7	6	20	120	D	0	1	0	0	0	0	0	1.1	0
536595	67465	739	32.8	186.7	867.3	166	851	37	28	38.5	24.5	28	160.2	881.4	7	20	120	C	0	1	0	0	0	0	0	1.6	0
536596	67465	717	34	352.6	769.2	336	752	29	37	37.1	24.6	121.3	368.2	794.8	8	20	120	A	0	0	1	0	1	0	0	1.5	0
536597	67466	757	32.9	281.6	101.5	263	91	40	24	39.5	24.4	10.7	311.1	96	1	20	120	B	0	0	1	0	1	0.1	0	1.6	0
536598	67466	708	34	559.5	130.6	546	109	23	40	41.1	21.9	80.7	564.3	101	2	20	120	B	1	0	0	0	0	0	0	1.9	0
536599	67466	653	35.1	292.5	393	278	374	27	35	35.2	23.6	61.6	306.7	366.6	3	20	120	D	0	0	0	1	1	0	0	1.5	0
536600	67466	1007	33.5	551.6	387.4	536	367	29	40	42.8	30	96.8	548.1	357.6	4	20	120	D	0	1	0	0	0	0	0	1.4	0
536601	67466	715	33.7	94.5	678.3	81	661	27	34	34	26.8	97.7	90.5	648.5	5	20	120	C	0	1	0	0	0	0.1	0	1.3	0
536602	67466	826	33	550.5	660.6	531	644	33	33	34.3	30.6	48.1	530.4	683	6	20	120	D	0	1	0	0	0	0	0	1.1	0
536603	67466	745	32.7	186.7	867.1	167	851	36	28	37.9	25	27.7	160.1	881	7	20	120	C	0	1	0	0	0	0	0	1.5	0
536604	67466	715	34.1	352.6	769.6	336	753	29	36	37.3	24.4	120.1	367.7	795.6	8	20	120	A	0	0	1	0	1	0	0	1.5	0
536605	67467	769	32.7	282	101.6	264	91	39	24	39.6	24.7	9.4	311.6	96.7	1	20	120	B	0	0	1	0	1	0	0	1.6	0
536606	67467	704	34	559.6	130.5	547	109	22	40	41.5	21.6	80.7	564.4	100.9	2	20	120	B	1	0	0	0	0	0	0	1.9	0
536607	67467	721	35	293.2	391.8	278	372	30	37	37.2	24.7	60	308.2	365.8	3	20	120	D	0	0	0	1	1	0.1	0	1.5	0
536608	67467	1000	33.5	551.6	387.7	537	368	28	39	42.4	30	96.9	548	357.9	4	20	120	D	0	1	0	0	0	0	0	1.4	0
536609	67467	702	34.2	95.4	678.8	82	661	26	35	34.3	26	92.9	93.9	648.9	5	20	120	C	0	1	0	0	0	0.1	0	1.3	0
536610	67467	818	33.2	550.4	660.6	531	644	33	33	34.1	30.5	46	529.6	682.1	6	20	120	D	0	1	0	0	0	0	0	1.1	0
536611	67467	729	32.8	186.6	866.9	168	851	35	28	36.4	25.5	29.7	212.7	852.1	7	20	120	C	0	1	0	0	0	0	0	1.4	0
536612	67467	742	33.9	353.6	770.2	336	753	31	37	39	24.3	120.6	368.9	796.1	8	20	120	A	0	0	1	0	1	0.1	0	1.6	0
536613	67468	771	32.8	281.8	101.6	263	91	40	24	39.9	24.6	9.6	311.4	96.6	1	20	120	B	0	0	1	0	1	0	0	1.6	0
536614	67468	716	33.9	559.4	130.7	546	109	23	40	41.7	21.9	80	564.6	101.1	2	20	120	B	1	0	0	0	0	0	0	1.9	0
536615	67468	698	35.1	294.6	389.5	280	370	29	37	37.2	23.9	62.3	308.5	362.9	3	20	120	D	0	0	0	1	1	0.3	0	1.6	0
536616	67468	1006	33.3	551.5	387.8	537	368	28	39	42.4	30.2	96.2	548.3	357.9	4	20	120	D	0	1	0	0	0	0	0	1.4	0
536617	67468	716	34	95.2	678.7	82	660	26	36	34.8	26.2	93.6	93.3	648.8	5	20	120	C	0	1	0	0	0	0	0	1.3	0
536618	67468	816	33.2	550.4	660.5	531	644	33	33	34	30.5	45.9	529.6	682.1	6	20	120	D	0	1	0	0	0	0	0	1.1	0
536619	67468	721	32.7	186.5	867.1	168	852	35	27	36.7	25	28	160	881.2	7	20	120	C	0	1	0	0	0	0	0	1.5	0
536620	67468	725	33.9	353	770	336	753	30	37	37.6	24.5	119.8	367.9	796	8	20	120	A	0	0	1	0	1	0.1	0	1.5	0
536621	67469	744	33	281.8	101.4	264	91	39	24	39.4	24	10.7	311.3	95.8	1	20	120	B	0	0	1	0	1	0	0	1.6	0
536622	67469	711	34	559.4	130.6	546	109	23	40	41.2	22	80	564.6	101.1	2	20	120	B	1	0	0	0	0	0	0	1.9	0
536623	67469	685	34.8	293.5	391.3	279	372	29	36	36.7	23.7	60.8	308.1	365.1	3	20	120	D	0	0	0	1	1	0.2	0	1.5	0
536624	67469	1001	33.3	551.6	387.8	537	368	28	39	42.2	30.2	95.3	548.8	357.9	4	20	120	D	0	1	0	0	0	0	0	1.4	0
536625	67469	698	34.1	94.6	677.9	81	660	27	35	34.1	26.1	95.4	91.8	648	5	20	120	C	0	1	0	0	0	0.1	0	1.3	0
536626	67469	821	33.2	550.4	660.4	531	644	33	33	34	30.8	45.4	529.3	681.8	6	20	120	D	0	1	0	0	0	0	0	1.1	0
536627	67469	742	33.1	186.3	866.9	167	851	36	28	37.2	25.4	29	160	881.5	7	20	120	C	0	1	0	0	0	0	0	1.5	0
536628	67469	719	34.1	352.9	769.4	336	753	30	36	36.6	25	121.5	368.6	795	8	20	120	A	0	0	1	0	1	0.1	0	1.5	0
536629	67470	743	33.3	281.9	101.3	264	91	39	24	39.4	24	10.4	311.4	95.9	1	20	120	B	0	0	1	0	1	0	0	1.6	0
536630	67470	714	34.1	559.4	130.7	546	109	23	40	41.3	22	80.2	564.5	101.1	2	20	120	B	1	0	0	0	0	0	0	1.9	0
536631	67470	693	35	292.4	391.9	278	374	29	35	36	24.5	63.4	305.8	365.1	3	20	120	D	0	0	0	1	1	0.1	0	1.5	0
536632	67470	1005	33.3	551.5	387.7	537	368	28	39	42.4	30.2	96.4	548.2	357.9	4	20	120	D	0	1	0	0	0	0	0	1.4	0
536633	67470	696	34.1	94.9	677.7	82	660	26	34	33.7	26.3	94.9	92.4	647.8	5	20	120	C	0	1	0	0	0	0	0	1.3	0
536634	67470	812	33	550.4	660.4	531	644	33	33	34	30.5	43.6	528.7	681.1	6	20	120	D	0	1	0	0	0	0	0	1.1	0
536635	67470	754	32.6	186.1	866.9	167	851	36	28	37.4	25.6	27.1	159.4	880.6	7	20	120	C	0	1	0	0	0	0	0	1.5	0
536636	67470	705	34.2	352.9	769.1	336	753	30	34	36.2	24.8	123.4	336.4	744	8	20	120	A	0	0	1	0	1	0	0	1.5	0
536637	67471	737	33.5	281.8	101.4	264	91	39	24	38.9	24.1	10.5	311.3	95.9	1	20	120	B	0	0	1	0	1	0	0	1.6	0
536638	67471	718	34	559.4	130.7	546	109	23	40	41.6	22	79.8	564.7	101.2	2	20	120	B	1	0	0	0	0	0	0	1.9	0
536639	67471	714	34.8	293.3	390.3	279	366	26	43	41.9	21.7	69.5	303.8	362.2	3	20	120	D	0	0	0	1	1	0.2	0	1.9	0
536640	67471	1006	33.5	551.5	387.7	537	368	28	39	42.4	30.2	96.5	548.1	357.9	4	20	120	D	0	1	0	0	0	0	0	1.4	0
536641	67471	713	34	94.8	678.1	81	660	27	35	34.1	26.6	95.1	92.2	648.2	5	20	120	C	0	1	0	0	0	0	0	1.3	0
536642	67471	821	33	550.4	660.3	531	644	33	33	34.2	30.5	45.1	529.2	681.6	6	20	120	D	0	1	0	0	0	0	0	1.1	0
536643	67471	753	32.6	185.8	866.7	167	851	35	28	37.2	25.8	29.2	159.6	881.4	7	20	120	C	0	1	0	0	0	0	0	1.4	0
536644	67471	763	33.8	353.1	769.2	337	751	29	39	39.8	24.4	110.6	363.6	797.2	8	20	120	A	0	0	1	0	1	0	0	1.6	0
536645	67472	749	33.6	281.8	101.5	264	91	39	24	39	24.4	10.7	311.3	96	1	20	120	B	0	0	1	0	1	0	0	1.6	0
536646	67472	720	34	559.3	130.7	546	109	23	40	41.6	22.1	79.3	564.9	101.2	2	20	120	B	1	0	0	0	0	0	0	1.9	0
536647	67472	702	34.7	293.5	391.5	279	371	28	39	38.9	22.9	64.7	306.3	364.4	3	20	120	D	0	0	0	1	1	0.1	0	1.7	0
536648	67472	1000	33.4	551.6	387.7	537	368	28	39	42.3	30.1	96.5	548.1	357.9	4	20	120	D	0	1	0	0	0	0	0	1.4	0
536649	67472	701	34.1	95	677.9	82	660	26	35	34.2	26.1	93	93.4	647.9	5	20	120	C	0	1	0	0	0	0	0	1.3	0
536650	67472	816	33.1	550.4	660.5	531	644	33	33	34.2	30.4	44.6	529.1	681.5	6	20	120	D	0	1	0	0	0	0	0	1.1	0
536651	67472	754	32.7	186	866.6	166	850	36	29	37.6	25.6	31.8	160.5	882.4	7	20	120	C	0	1	0	0	0	0	0	1.5	0
536652	67472	728	33.9	353	768	337	751	29	36	36.8	25.2	112.9	364.6	795.6	8	20	120	A	0	0	1	0	1	0.1	0	1.5	0
536653	67473	751	33.5	282	101.5	264	91	39	24	39.2	24.4	10.4	311.5	96.1	1	20	120	B	0	0	1	0	1	0	0	1.6	0
536654	67473	717	34.1	559.3	130.6	546	109	23	40	41.1	22.2	80.2	564.4	101	2	20	120	B	1	0	0	0	0	0	0	1.9	0
536655	67473	647	34.9	290.6	389.1	276	374	30	31	34	24.3	59.4	275.3	414.9	3	20	120	D	0	0	0	1	1	0.4	0	1.4	0
536656	67473	1002	33.2	551.6	387.6	536	368	29	39	42.5	30	97.5	547.6	357.9	4	20	120	D	0	1	0	0	0	0	0	1.4	0
536657	67473	698	34	94.8	677.6	82	660	26	34	33.9	26.2	96	91.7	647.8	5	20	120	C	0	1	0	0	0	0	0	1.3	0
536658	67473	807	33.3	550.5	660.4	531	644	33	32	33.9	30.3	45.7	529.6	681.8	6	20	120	D	0	1	0	0	0	0	0	1.1	0
536659	67473	769	32.5	186.1	866.6	168	851	35	28	37.5	26.1	24	213.5	854.3	7	20	120	C	0	1	0	0	0	0	0	1.4	0
536660	67473	722	33.8	353.4	768.5	338	751	29	37	38.6	23.8	115.8	366.4	795.5	8	20	120	A	0	0	1	0	1	0.1	0	1.6	0
536661	67474	751	33.4	281.4	101.2	263	91	40	23	40.4	23.6	9.4	311	96.3	1	20	120	B	0	0	1	0	1	0.1	0	1.7	0
536662	67474	720	34.1	559.3	130.6	546	109	23	40	41.1	22.3	79.8	564.6	101.1	2	20	120	B	1	0	0	0	0	0	0	1.8	0
536663	67474	625	34.8	289.6	388.4	275	374	29	30	32	24.9	68	278.4	416.2	3	20	120	D	0	0	0	1	1	0.1	0	1.3	0
536664	67474	1006	33.2	551.5	387.7	536	368	29	39	42.5	30.2	96.8	548	357.9	4	20	120	D	0	1	0	0	0	0	0	1.4	0
536665	67474	698	34.1	94.4	677.5	81	660	26	34	34.1	26.1	95.2	91.6	647.6	5	20	120	C	0	1	0	0	0	0	0	1.3	0
536666	67474	812	33.2	550.4	660.4	531	644	33	32	34.1	30.3	42.9	528.4	680.8	6	20	120	D	0	1	0	0	0	0	0	1.1	0
536667	67474	756	32.7	185.7	866.7	167	851	36	28	37.5	25.7	27	212.4	853.1	7	20	120	C	0	1	0	0	0	0	0	1.5	0
536668	67474	771	34.1	352.8	770.6	337	751	27	42	41.4	23.7	102	359	799.9	8	20	120	A	0	0	1	0	1	0.2	0	1.7	0
536669	67475	770	33.5	281.8	101.6	264	91	39	24	39.7	24.7	9.9	311.4	96.5	1	20	120	B	0	0	1	0	1	0.1	0	1.6	0
536670	67475	710	34	559.5	130.5	547	109	22	40	41.7	21.7	80.8	564.3	100.9	2	20	120	B	1	0	0	0	0	0	0	1.9	0
536671	67475	610	35.2	291	387.8	277	371	28	33	35.3	22	66	303.2	360.4	3	20	120	D	0	0	0	1	1	0.2	0	1.6	0
536672	67475	1006	33.4	551.5	387.7	537	368	28	39	42.4	30.2	95.9	548.4	357.9	4	20	120	D	0	1	0	0	0	0	0	1.4	0
536673	67475	691	34.2	96	679.1	83	661	26	35	34.1	25.8	89.3	96.4	649.1	5	20	120	C	0	1	0	0	0	0.2	0	1.3	0
536674	67475	810	33.2	550.4	660.3	531	644	33	32	33.9	30.5	41.3	527.8	680.1	6	20	120	D	0	1	0	0	0	0	0	1.1	0
536675	67475	777	32.6	186	866.8	166	851	37	28	38.2	25.9	26.2	159	880	7	20	120	C	0	1	0	0	0	0	0	1.5	0
536676	67475	796	34	353.4	768.2	339	750	27	39	39.4	25.7	92.2	354.5	798.2	8	20	120	A	0	0	1	0	1	0.2	0	1.5	0
536677	67476	770	33.1	281.7	101.6	263	91	40	24	39.9	24.6	10.6	311.2	96.1	1	20	120	B	0	0	1	0	1	0	0	1.6	0
536678	67476	715	34	559.5	130.7	546	109	23	40	41.9	21.7	80.1	564.6	101.1	2	20	120	B	1	0	0	0	0	0	0	1.9	0
536679	67476	794	34.3	290.8	386.2	276	364	31	45	47.4	21.3	64.1	303.8	359.2	3	20	120	D	0	0	0	1	1	0.2	0	2.2	0
536680	67476	1008	33.1	551.5	387.7	537	368	28	39	42.5	30.2	95.9	548.4	357.9	4	20	120	D	0	1	0	0	0	0	0	1.4	0
536681	67476	669	34.3	96.6	679.3	84	661	25	35	33.8	25.2	88.7	97.3	649.3	5	20	120	C	0	1	0	0	0	0.1	0	1.3	0
536682	67476	806	33.2	550.4	660.3	531	644	33	32	34	30.2	41.6	528	680.2	6	20	120	D	0	1	0	0	0	0	0	1.1	0
536683	67476	770	32.8	186	866.9	166	851	37	28	37.8	25.9	25	158.8	879.6	7	20	120	C	0	1	0	0	0	0	0	1.5	0
536684	67476	735	34.1	353.5	767.4	339	749	26	40	40.1	23.3	97.9	357.7	797.1	8	20	120	A	0	0	1	0	1	0.1	0	1.7	0
536685	67477	764	33.1	281.8	101.5	264	91	39	24	39.8	24.5	9.9	311.4	96.4	1	20	120	B	0	0	1	0	1	0	0	1.6	0
536686	67477	713	33.9	559.5	130.5	546	109	23	40	41.8	21.7	80.4	564.5	101	2	20	120	B	1	0	0	0	0	0	0	1.9	0
536687	67477	639	34.6	292.5	389.3	279	372	28	35	37.9	21.5	64.9	305.3	362.1	3	20	120	D	0	0	0	1	1	0.4	0	1.8	0
536688	67477	1007	33.3	551.5	387.8	536	368	29	39	42.3	30.3	95.8	548.4	358	4	20	120	D	0	1	0	0	0	0	0	1.4	0
536689	67477	679	34.2	96.6	679.5	84	661	25	36	34.3	25.2	88.9	97.2	649.5	5	20	120	C	0	1	0	0	0	0	0	1.4	0
536690	67477	807	33.2	550.4	660.2	531	644	33	32	33.7	30.5	41.1	527.8	679.9	6	20	120	D	0	1	0	0	0	0	0	1.1	0
536691	67477	779	33.1	185.2	866.7	166	851	36	28	38	26.1	25.5	158.1	879.6	7	20	120	C	0	1	0	0	0	0.1	0	1.5	0
536692	67477	800	33.5	354.4	763.9	341	747	29	37	37.3	27.3	73.6	345.9	792.7	8	20	120	A	0	0	1	0	1	0.4	0	1.4	0
536693	67478	755	33.4	281.9	101.4	264	91	39	24	39.7	24.2	9.8	311.5	96.3	1	20	120	B	0	0	1	0	1	0	0	1.6	0
536694	67478	713	34	559.5	130.7	546	109	23	40	41.5	21.9	80.7	564.3	101	2	20	120	B	1	0	0	0	0	0	0	1.9	0
536695	67478	682	35	294.3	389.1	280	371	28	34	36.4	23.9	60	309.3	363.1	3	20	120	D	0	0	0	1	1	0.2	0	1.5	0
536696	67478	1008	33.3	551.5	387.7	537	368	28	39	42.5	30.2	95.7	548.6	357.9	4	20	120	D	0	1	0	0	0	0	0	1.4	0
536697	67478	672	34.4	96.3	679.1	83	661	26	35	33.8	25.3	88.3	97.2	649.1	5	20	120	C	0	1	0	0	0	0.1	0	1.3	0
536698	67478	799	33.2	550.6	660.2	532	644	32	32	33.6	30.3	47.1	530.2	682.1	6	20	120	D	0	1	0	0	0	0	0	1.1	0
536699	67478	733	32.9	187.3	867	168	852	36	27	36.5	25.5	25.7	160.3	880	7	20	120	C	0	1	0	0	0	0.2	0	1.4	0
536700	67478	841	33.5	355.9	763.2	342	746	31	37	37.3	28.7	70.7	346	791.5	8	20	120	A	0	0	1	0	1	0.2	0	1.3	0
536701	67479	758	33.4	281.8	101.5	264	91	39	24	39.4	24.5	10.3	311.3	96.1	1	20	120	B	0	0	1	0	1	0	0	1.6	0
536702	67479	725	34	559.3	130.7	546	109	23	40	41.7	22.1	79.7	564.7	101.2	2	20	120	B	1	0	0	0	0	0	0	1.9	0
536703	67479	834	34.4	295.5	391	279	368	30	42	42.8	24.8	66.7	307.4	363.4	3	20	120	D	0	0	0	1	1	0.2	0	1.7	0
536704	67479	1010	33.2	551.4	387.7	537	368	28	39	42.3	30.4	96.5	548	357.9	4	20	120	D	0	1	0	0	0	0	0	1.4	0
536705	67479	682	34.3	96.1	679	83	661	26	35	34.1	25.5	90.5	95.8	649	5	20	120	C	0	1	0	0	0	0	0	1.3	0
536706	67479	796	33.5	550.6	660.3	531	644	33	32	33.6	30.2	45	529.4	681.5	6	20	120	D	0	1	0	0	0	0	0	1.1	0
536707	67479	645	33.8	183.5	870.1	161	856	40	23	41.7	19.7	11.1	154.1	875.8	7	20	120	C	0	1	0	0	0	0.5	0	2.1	0
536708	67479	838	33.3	356.1	762.5	342	746	31	36	36.9	28.9	71	346.4	790.9	8	20	120	A	0	0	1	0	1	0.1	0	1.3	0
536709	67480	759	33.5	281.7	101.5	264	91	39	24	39.5	24.5	10.5	311.2	96.1	1	20	120	B	0	0	1	0	1	0	0	1.6	0
536710	67480	732	33.9	559	131.1	545	110	24	39	40.4	23.1	79.2	564.6	101.6	2	20	120	B	1	0	0	0	0	0.1	0	1.8	0
536711	67480	689	34.5	294.6	387.9	279	369	30	35	36.4	24.1	54.4	312	363.5	3	20	120	D	0	0	0	1	1	0.3	0	1.5	0
536712	67480	1014	33.3	551.5	387.7	537	368	28	39	42.3	30.5	95.2	548.7	357.9	4	20	120	D	0	1	0	0	0	0	0	1.4	0
536713	67480	680	34	95.9	678.6	83	661	26	34	33.8	25.6	90.6	95.6	648.6	5	20	120	C	0	1	0	0	0	0	0	1.3	0
536714	67480	796	33.4	550.6	660.3	531	644	33	32	33.5	30.2	44.6	529.2	681.3	6	20	120	D	0	1	0	0	0	0	0	1.1	0
536715	67480	617	33.8	184.2	869.8	163	856	38	23	38.8	20.3	14.2	155.2	877.2	7	20	120	C	0	1	0	0	0	0.1	0	1.9	0
536716	67480	860	33.2	356	762.1	341	745	32	38	37.4	29.3	73.4	347.5	790.9	8	20	120	A	0	0	1	0	1	0	0	1.3	0
536717	67481	756	33.3	281.8	101.6	264	91	39	24	39.3	24.5	11	311.2	95.9	1	20	120	B	0	0	1	0	1	0	0	1.6	0
536718	67481	733	33.6	559	131.1	545	110	24	39	40.5	23.1	79.1	564.7	101.7	2	20	120	B	1	0	0	0	0	0	0	1.8	0
536719	67481	712	34.4	293.2	386.4	280	366	28	37	35.8	25.3	83.1	296.8	356.6	3	20	120	D	0	0	0	1	1	0.2	0	1.4	0
536720	67481	1012	33.3	551.5	387.7	536	368	29	39	42.4	30.4	96.9	547.9	357.9	4	20	120	D	0	1	0	0	0	0	0	1.4	0
536721	67481	676	34.3	95.8	678.5	83	661	26	34	33.7	25.6	91.7	94.9	648.5	5	20	120	C	0	1	0	0	0	0	0	1.3	0
536722	67481	795	33.4	550.4	660.3	531	644	33	32	33.6	30.2	40.7	527.7	679.8	6	20	120	D	0	1	0	0	0	0	0	1.1	0
536723	67481	599	33.7	184.8	869.8	164	856	37	23	37.4	20.4	13.1	155.6	876.6	7	20	120	C	0	1	0	0	0	0.1	0	1.8	0
536724	67481	857	33.3	356.1	762.3	341	745	32	38	37.6	29	73.8	347.7	791.1	8	20	120	A	0	0	1	0	1	0	0	1.3	0
536725	67482	752	33.6	281.8	101.5	264	91	39	24	39.2	24.5	10.3	311.3	96.1	1	20	120	B	0	0	1	0	1	0	0	1.6	0
536726	67482	736	33.9	559.4	131.4	546	110	23	40	41.6	22.5	83	563	101.6	2	20	120	B	1	0	0	0	0	0	0	1.8	0
536727	67482	739	34.7	295.5	391	280	374	29	33	34	27.7	58.7	279.9	416.6	3	20	120	D	0	0	0	1	1	0.5	0	1.2	0
536728	67482	1011	33.3	551.6	387.6	536	368	29	39	42.5	30.3	96	548.4	357.8	4	20	120	D	0	1	0	0	0	0	0	1.4	0
536729	67482	677	34.1	96.4	679.4	83	661	26	35	33.8	25.5	90.5	96.1	649.4	5	20	120	C	0	1	0	0	0	0.1	0	1.3	0
536730	67482	799	33.5	550.4	660.3	531	644	33	32	33.7	30.2	40.1	527.5	679.6	6	20	120	D	0	1	0	0	0	0	0	1.1	0
536731	67482	621	33.2	185.7	869.4	166	856	36	23	36.7	21.5	13.3	156.5	876.3	7	20	120	C	0	1	0	0	0	0.1	0	1.7	0
536732	67482	867	33.2	355.9	762.6	342	745	31	38	38.5	28.7	71.6	346.5	791	8	20	120	A	0	0	1	0	1	0	0	1.3	0
536733	67483	765	33.5	281.7	101.6	264	91	39	24	39.8	24.5	11.3	311.2	95.7	1	20	120	B	0	0	1	0	1	0	0	1.6	0
536734	67483	735	34.1	559.4	132	546	110	23	41	41.8	22.4	82.2	563.5	102.3	2	20	120	B	1	0	0	0	0	0.1	0	1.9	0
536735	67483	737	34.7	293.7	387.6	278	369	31	35	36.7	25.6	57.8	309.7	362.2	3	20	120	D	0	0	0	1	1	0.4	0	1.4	0
536736	67483	1013	33.2	551.5	387.7	536	367	29	40	42.6	30.3	96	548.3	357.8	4	20	120	D	0	1	0	0	0	0	0	1.4	0
536737	67483	660	34.3	96.6	679.3	84	662	25	35	33.7	24.9	87.1	95.1	709.3	5	20	120	C	0	1	0	0	0	0	0	1.4	0
536738	67483	809	33.4	550.4	660.3	531	644	33	32	34.1	30.2	42	528.1	680.4	6	20	120	D	0	1	0	0	0	0.0009674	0	1.1	0
536739	67483	693	33.6	185.5	868.3	165	854	37	25	37.8	23.3	8.4	155.8	872.7	7	20	120	C	0	1	0	0	0	0.1	0	1.6	0
536740	67483	862	33.3	356.3	762.3	342	745	31	37	37.7	29.1	73.8	348	791.2	8	20	120	A	0	0	1	0	1	0	0	1.3	0
536741	67484	760	33.6	281.8	101.5	264	91	39	24	39.5	24.5	11	311.2	95.8	1	20	120	B	0	0	1	0	1	0	0	1.6	0
536742	67484	739	34	559.3	132	546	110	23	41	42.1	22.3	81.7	563.7	102.3	2	20	120	B	1	0	0	0	0	0	0	1.9	0
536743	67484	641	34.4	290.1	392.6	275	375	29	34	37.1	22	50.9	309	369.3	3	20	120	D	0	0	0	1	1	0.6	0	1.7	0
536744	67484	1016	33.1	551.4	387.7	536	368	29	39	42.5	30.5	96.1	548.2	357.9	4	20	120	D	0	1	0	0	0	0	0	1.4	0
536745	67484	671	34.2	96.6	679.4	84	661	25	36	34.1	25	88	97.7	649.4	5	20	120	C	0	1	0	0	0	0	0	1.4	0
536746	67484	808	33.4	550.3	660.4	531	644	33	32	34	30.3	36.2	526.1	678.1	6	20	120	D	0	1	0	0	0	0	0	1.1	0
536747	67484	636	33.3	185.1	869.6	163	855	39	24	39.8	20.4	12.2	155.8	875.9	7	20	120	C	0	1	0	0	0	0.1	0	2	0
536748	67484	868	33.4	356.4	762	342	744	31	38	38.3	28.9	73.9	348.1	790.8	8	20	120	A	0	0	1	0	1	0	0	1.3	0
536749	67485	770	32.8	281.8	101.5	263	91	40	24	40.1	24.4	10.4	311.3	96.1	1	20	120	B	0	0	1	0	1	0	0	1.6	0
536750	67485	736	33.9	559.4	131.9	546	110	23	41	42.3	22.2	80.9	564.1	102.3	2	20	120	B	1	0	0	0	0	0	0	1.9	0
536751	67485	743	34.6	293.1	391.8	277	373	32	35	37	25.6	47.8	313.2	369.5	3	20	120	D	0	0	0	1	1	0.3	0	1.4	0
536752	67485	1009	33.2	551.5	387.8	537	368	28	39	42.5	30.2	95.4	548.7	358	4	20	120	D	0	1	0	0	0	0	0	1.4	0
536753	67485	673	34.3	96.5	679.2	84	661	25	35	34.2	25	90.2	96.4	649.2	5	20	120	C	0	1	0	0	0	0	0	1.4	0
536754	67485	804	33.5	550.3	660.3	531	644	33	32	33.7	30.3	37.2	526.4	678.4	6	20	120	D	0	1	0	0	0	0	0	1.1	0
536755	67485	649	33.2	184.3	869.4	163	856	38	23	38.7	21.3	14.4	155.3	876.9	7	20	120	C	0	1	0	0	0	0.1	0	1.8	0
536756	67485	879	33.2	356.3	762.2	343	744	30	39	39	28.7	71.4	346.8	790.6	8	20	120	A	0	0	1	0	1	0	0	1.4	0
536757	67486	771	33	281.6	101.4	263	91	41	24	40.3	24.3	10.3	311.1	96.1	1	20	120	B	0	0	1	0	1	0	0	1.7	0
536758	67486	734	34	559.3	132.2	546	111	23	40	41.5	22.5	81.4	563.8	102.6	2	20	120	B	1	0	0	0	0	0	0	1.8	0
536759	67486	754	34.5	293.5	391.4	276	374	33	34	37.2	25.8	41.3	270.9	411.2	3	20	120	D	0	0	0	1	1	0.1	0	1.4	0
536760	67486	1012	33	551.5	387.7	536	368	29	39	42.4	30.4	95.8	548.4	357.9	4	20	120	D	0	1	0	0	0	0	0	1.4	0
536761	67486	684	34	96	679.1	83	661	26	35	33.9	25.7	91.2	95.4	649.1	5	20	120	C	0	1	0	0	0	0.1	0	1.3	0
536762	67486	806	33.5	550.4	660.3	531	644	33	32	33.9	30.3	41.9	528.1	680.3	6	20	120	D	0	1	0	0	0	0	0	1.1	0
536763	67486	720	32.9	183.7	869.4	159	855	43	24	42.8	21.4	15.5	154.7	877.3	7	20	120	C	0	1	0	0	0	0.1	0	2	0
536764	67486	868	33.3	356.8	762	342	744	32	38	38.3	28.8	71.1	347	790.3	8	20	120	A	0	0	1	0	1	0	0	1.3	0
536765	67487	759	33	281.7	101.4	264	91	39	24	39.6	24.4	10.6	311.2	95.9	1	20	120	B	0	0	1	0	1	0	0	1.6	0
536766	67487	744	34	559.2	132.2	546	110	23	41	41.9	22.6	81.2	563.8	102.6	2	20	120	B	1	0	0	0	0	0	0	1.8	0
536767	67487	598	35	290	395.7	275	382	32	29	35.3	21.5	37.4	313.8	377.5	3	20	120	D	0	0	0	1	1	0.6	0	1.6	0
536768	67487	1021	33	551.4	387.7	536	368	29	39	42.5	30.6	96	548.2	357.8	4	20	120	D	0	1	0	0	0	0	0	1.4	0
536769	67487	682	34	95.8	678.8	83	661	26	35	34.2	25.4	93.2	94.1	648.9	5	20	120	C	0	1	0	0	0	0	0	1.3	0
536770	67487	768	33.5	550.3	663.7	531	649	33	31	32.9	29.7	152.7	523.7	649.9	6	20	120	D	0	1	0	0	0	0.3	0	1.1	0
536771	67487	731	34.4	184.4	867.4	165	854	36	25	37.1	25.1	0.3	154.4	867.5	7	20	120	C	0	1	0	0	0	0.2	0	1.5	0
536772	67487	859	33.2	356.6	762.3	342	745	32	37	37.3	29.3	74.8	348.7	791.2	8	20	120	A	0	0	1	0	1	0	0	1.3	0
536773	67488	774	33.5	281.6	101.7	264	91	39	25	39.6	24.9	11.4	311.1	95.8	1	20	120	B	0	0	1	0	1	0	0	1.6	0
536774	67488	752	33.6	558.9	132.1	545	111	24	39	40.7	23.5	80	564.1	102.6	2	20	120	B	1	0	0	0	0	0	0	1.7	0
536775	67488	597	34.9	290	395	275	381	29	29	32.7	23.3	40.4	267.1	414.5	3	20	120	D	0	0	0	1	1	0.1	0	1.4	0
536776	67488	1020	33.3	551.4	387.6	536	368	29	39	42.4	30.6	96.8	547.9	357.8	4	20	120	D	0	1	0	0	0	0	0	1.4	0
536777	67488	681	34	95.6	678.7	83	661	25	35	34.1	25.5	92.1	94.4	648.7	5	20	120	C	0	1	0	0	0	0	0	1.3	0
536778	67488	838	33.5	549.5	664.2	529	648	35	32	34.8	30.7	10.6	520	669.7	6	20	120	D	0	1	0	0	0	0.1	0	1.1	0
536779	67488	582	33.7	184.5	870	166	856	35	23	37.7	19.6	9.8	155	875.1	7	20	120	C	0	1	0	0	0	0.3	0	1.9	0
536780	67488	874	33.3	356.6	761.8	342	744	32	38	38.2	29.2	72.8	347.7	790.5	8	20	120	A	0	0	1	0	1	0	0	1.3	0
536781	67489	767	32.9	281.7	101.6	264	91	39	24	39.7	24.6	10.7	311.2	96.1	1	20	120	B	0	0	1	0	1	0	0	1.6	0
536782	67489	764	33.6	558.9	132.1	544	110	25	41	40.9	23.8	81	563.6	102.4	2	20	120	B	1	0	0	0	0	0	0	1.7	0
536783	67489	539	34.8	290.6	391.3	277	374	25	32	34.7	19.8	60.9	305.1	365.1	3	20	120	D	0	0	0	1	1	0.4	0	1.8	0
536784	67489	1021	33.3	551.4	387.6	536	368	29	39	42.5	30.6	96.6	548	357.8	4	20	120	D	0	1	0	0	0	0	0	1.4	0
536785	67489	683	34.2	95.5	678.6	83	661	25	35	34.4	25.3	95.3	92.7	648.8	5	20	120	C	0	1	0	0	0	0	0	1.4	0
536786	67489	851	33.3	549.8	664.1	529	647	35	34	34.5	31.4	21.6	521.9	675.1	6	20	120	D	0	1	0	0	0	0	0	1.1	0
536787	67489	584	34.1	184.8	869.8	164	857	37	22	36.8	20.2	9.8	155.3	874.9	7	20	120	C	0	1	0	0	0	0	0	1.8	0
536788	67489	851	33.5	356.6	761.8	343	744	30	38	38.2	28.4	72.7	347.7	790.4	8	20	120	A	0	0	1	0	1	0	0	1.3	0
536789	67490	772	32.8	281.8	101.7	264	91	39	25	39.7	24.8	11.3	311.2	95.8	1	20	120	B	0	0	1	0	1	0	0	1.6	0
536790	67490	759	33.6	558.9	131.8	545	110	24	41	41	23.6	80.9	563.7	102.2	2	20	120	B	1	0	0	0	0	0	0	1.7	0
536791	67490	541	35	291.8	394.6	277	379	28	30	33.8	20.4	48.8	272	417.2	3	20	120	D	0	0	0	1	1	0.4	0	1.7	0
536792	67490	1029	33.3	551.4	387.3	536	367	29	40	43.2	30.3	97.5	547.5	357.6	4	20	120	D	0	1	0	0	0	0	0	1.4	0
536793	67490	690	34	96.4	679.2	83	661	26	36	34.4	25.6	91.1	95.8	649.2	5	20	120	C	0	1	0	0	0	0.1	0	1.3	0
536794	67490	841	33.3	549.7	664.2	529	648	35	33	34.7	30.9	20.5	521.6	674.8	6	20	120	D	0	1	0	0	0	0	0	1.1	0
536795	67490	663	32.9	185.2	869.4	163	856	39	23	38.8	21.8	14.8	156.2	877.1	7	20	120	C	0	1	0	0	0	0.1	0	1.8	0
536796	67490	879	33.2	356.2	761.6	342	743	31	39	38.4	29.2	69.7	345.7	789.7	8	20	120	A	0	0	1	0	1	0	0	1.3	0
536797	67491	772	32.9	281.8	101.6	264	91	40	24	40	24.6	11.3	311.3	95.7	1	20	120	B	0	0	1	0	1	0	0	1.6	0
536798	67491	743	34	559.3	131.7	546	110	23	41	41.8	22.7	81.7	563.6	102	2	20	120	B	1	0	0	0	0	0	0	1.8	0
536799	67491	554	34.8	291	395.5	276	381	28	28	32.9	21.5	45	269.8	416.7	3	20	120	D	0	0	0	1	1	0.1	0	1.5	0
536800	67491	1018	33.2	551.5	387.5	536	367	29	40	42.7	30.3	96.1	548.3	357.7	4	20	120	D	0	1	0	0	0	0	0	1.4	0
536801	67491	688	34	96.3	679.3	83	661	26	36	34.4	25.5	90.2	96.2	649.3	5	20	120	C	0	1	0	0	0	0	0	1.3	0
536802	67491	840	33.3	549.8	664.2	529	648	35	33	34.6	30.9	20.9	521.7	674.9	6	20	120	D	0	1	0	0	0	0	0	1.1	0
536803	67491	622	33.2	186	869.3	165	856	37	23	36.3	21.8	16.3	157.2	877.8	7	20	120	C	0	1	0	0	0	0.1	0	1.7	0
536804	67491	859	33.4	356.2	761.2	343	743	30	38	38.1	28.7	68	345	789.1	8	20	120	A	0	0	1	0	1	0	0	1.3	0
536805	67492	787	32.9	281.9	101.7	263	91	41	24	40.6	24.7	10.2	311.4	96.3	1	20	120	B	0	0	1	0	1	0	0	1.6	0
536806	67492	733	34	559.3	132	546	110	23	41	41.5	22.5	81.5	563.7	102.4	2	20	120	B	1	0	0	0	0	0	0	1.8	0
536807	67492	560	34.9	291.2	397.2	276	383	29	28	32.2	22.1	41.8	268.8	417.2	3	20	120	D	0	0	0	1	1	0.2	0	1.5	0
536808	67492	1020	33.1	551.4	387.7	536	368	29	39	42.6	30.5	95.4	548.6	357.8	4	20	120	D	0	1	0	0	0	0	0	1.4	0
536809	67492	688	34.3	96.5	679.3	83	661	26	36	34.5	25.4	89.4	96.8	649.3	5	20	120	C	0	1	0	0	0	0	0	1.4	0
536810	67492	835	33.3	549.7	664.2	529	648	35	32	34.7	30.6	18.5	521.2	673.7	6	20	120	D	0	1	0	0	0	0	0	1.1	0
536811	67492	633	33.3	185.7	869.6	163	856	39	23	37.8	21.3	16.1	156.9	878	7	20	120	C	0	1	0	0	0	0	0	1.8	0
536812	67492	863	33.5	356.6	760.9	343	742	31	39	38	28.9	68.7	367.4	732.9	8	20	120	A	0	0	1	0	1	0	0	1.3	0
536813	67493	788	32.8	281.8	101.6	263	91	41	24	40.8	24.6	9.7	311.4	96.5	1	20	120	B	0	0	1	0	1	0	0	1.7	0
536814	67493	732	33.9	559.3	131.8	546	110	23	40	41.7	22.4	80.8	564.1	102.2	2	20	120	B	1	0	0	0	0	0	0	1.9	0
536815	67493	603	34.8	291.6	395.8	275	382	34	28	36.3	21.1	28.6	318	381.5	3	20	120	D	0	0	0	1	1	0.1	0	1.7	0
536816	67493	1011	33.1	551.5	387.8	536	368	29	39	42.4	30.3	95.5	548.6	357.9	4	20	120	D	0	1	0	0	0	0	0	1.4	0
536817	67493	694	34.1	96.1	678.8	83	661	26	35	34.5	25.6	90.7	95.8	648.8	5	20	120	C	0	1	0	0	0	0.1	0	1.4	0
536818	67493	831	33.4	549.7	664.3	529	648	35	32	34.6	30.6	18.4	521.3	673.7	6	20	120	D	0	1	0	0	0	0	0	1.1	0
536819	67493	678	33.1	185	868.2	167	855	35	24	36.3	23.8	16.8	156.3	876.9	7	20	120	C	0	1	0	0	0	0.2	0	1.5	0
536820	67493	856	33.2	357.2	761.2	343	743	31	38	37.8	28.8	71.5	347.7	789.6	8	20	120	A	0	0	1	0	1	0.1	0	1.3	0
536821	67494	792	32.6	281.7	101.6	263	91	41	24	41	24.6	9.7	311.3	96.5	1	20	120	B	0	0	1	0	1	0	0	1.7	0
536822	67494	727	34	559.4	131.8	546	110	23	40	41.3	22.4	81.7	563.7	102.1	2	20	120	B	1	0	0	0	0	0	0	1.8	0
536823	67494	551	35.1	286	391.4	270	380	33	24	33.5	21	24.9	313.2	378.8	3	20	120	D	0	0	0	1	1	0.7	0	1.6	0
536824	67494	1017	33.1	551.4	387.7	536	368	29	39	42.5	30.4	96.1	548.2	357.9	4	20	120	D	0	1	0	0	0	0	0	1.4	0
536825	67494	690	34.2	96.1	678.6	83	661	26	35	34.2	25.7	90.9	95.6	648.6	5	20	120	C	0	1	0	0	0	0	0	1.3	0
536826	67494	846	33.3	549.8	664.5	529	648	35	33	34.8	31	22.3	522	675.9	6	20	120	D	0	1	0	0	0	0	0	1.1	0
536827	67494	747	33.4	183.7	864.6	166	850	35	29	36.6	26	24.4	156.4	877	7	20	120	C	0	1	0	0	0	0.4	0	1.4	0
536828	67494	876	33.4	357.3	761.7	344	743	30	39	39	28.6	73	348.5	790.3	8	20	120	A	0	0	1	0	1	0.1	0	1.4	0
536829	67495	776	32.9	281.5	101.4	263	91	41	24	40.5	24.4	9.9	311.1	96.3	1	20	120	B	0	0	1	0	1	0	0	1.7	0
536830	67495	727	34	559.4	132.1	546	110	23	41	41.8	22.1	80.6	564.3	102.5	2	20	120	B	1	0	0	0	0	0	0	1.9	0
536831	67495	635	34.8	284.6	386.2	270	373	33	29	33.5	24.1	39.3	307.8	367.2	3	20	120	D	0	0	0	1	1	0.6	0	1.4	0
536832	67495	1025	33.3	551.5	387.4	537	367	28	40	43.1	30.3	95.4	548.7	357.6	4	20	120	D	0	1	0	0	0	0	0	1.4	0
536833	67495	712	34	96.3	679.6	83	661	26	36	34.8	26.1	89.8	96.4	649.6	5	20	120	C	0	1	0	0	0	0.1	0	1.3	0
536834	67495	856	33.2	549.5	664.4	528	648	36	33	35.1	31.1	19.5	521.3	674.4	6	20	120	D	0	1	0	0	0	0	0	1.1	0
536835	67495	776	32.8	183.5	866.4	165	851	36	28	38.6	25.6	24	210.9	854.2	7	20	120	C	0	1	0	0	0	0.2	0	1.5	0
536836	67495	840	33.4	357.6	761	343	743	31	38	37.7	28.4	77.5	351.1	790.3	8	20	120	A	0	0	1	0	1	0.1	0	1.3	0
536837	67496	772	33.2	281.3	101.4	263	91	40	24	40.3	24.4	9.5	310.9	96.5	1	20	120	B	0	0	1	0	1	0	0	1.7	0
536838	67496	716	34	559.4	132	546	110	23	40	41.1	22.2	80.3	564.5	102.4	2	20	120	B	1	0	0	0	0	0	0	1.9	0
536839	67496	598	34.9	285.7	384.7	270	372	35	27	36.1	21.1	29.2	311.9	370.1	3	20	120	D	0	0	0	1	1	0.2	0	1.7	0
536840	67496	1029	33.3	551.5	387.3	536	367	29	40	43.2	30.3	96.6	548	357.5	4	20	120	D	0	1	0	0	0	0	0	1.4	0
536841	67496	723	33.8	97.1	679.8	84	661	26	37	35.6	25.9	87.6	98.4	649.9	5	20	120	C	0	1	0	0	0	0.1	0	1.4	0
536842	67496	861	33.2	549.5	664.5	528	648	36	33	35.2	31.2	20.4	521.4	674.9	6	20	120	D	0	1	0	0	0	0	0	1.1	0
536843	67496	753	32.9	184.1	866.5	166	851	35	28	37.9	25.3	25.9	211.1	853.4	7	20	120	C	0	1	0	0	0	0.1	0	1.5	0
536844	67496	867	33.3	357	761.5	343	743	30	39	39	28.3	78.4	351	790.9	8	20	120	A	0	0	1	0	1	0.1	0	1.4	0
536845	67497	774	33.2	281.3	101.6	263	91	40	24	40	24.6	9.7	310.9	96.5	1	20	120	B	0	0	1	0	1	0	0	1.6	0
536846	67497	727	33.7	559.3	131.8	546	110	23	40	41.3	22.4	80.8	564.1	102.2	2	20	120	B	1	0	0	0	0	0	0	1.8	0
536847	67497	696	34.9	285.4	385	266	373	43	29	46.2	19.2	23.3	312.9	373.1	3	20	120	D	0	0	0	1	1	0	0	2.4	1
536848	67497	1015	33.4	551.6	387.3	536	367	29	40	43.1	30	97.2	547.8	357.6	4	20	120	D	0	1	0	0	0	0	0	1.4	0
536849	67497	706	34	97.1	679.5	84	661	26	36	35	25.7	87.4	98.4	649.5	5	20	120	C	0	1	0	0	0	0	0	1.4	0
536850	67497	855	33.4	549.5	664.3	528	648	36	33	35.3	30.9	18	520.9	673.6	6	20	120	D	0	1	0	0	0	0	0	1.1	0
536851	67497	738	33	185.6	866.5	168	851	34	28	35.2	26.7	24.8	212.8	853.9	7	20	120	C	0	1	0	0	0	0.1	0	1.3	0
536852	67497	839	33.6	356.9	761.4	343	743	30	39	38.5	27.7	75.7	349.5	790.5	8	20	120	A	0	0	1	0	1	0	0	1.4	0
536853	67498	772	33.3	281.4	101.6	263	91	40	24	40	24.6	10	310.9	96.4	1	20	120	B	0	0	1	0	1	0	0	1.6	0
536854	67498	711	33.9	559.4	132.1	546	111	23	39	40.8	22.2	80.2	564.5	102.5	2	20	120	B	1	0	0	0	0	0	0	1.8	0
536855	67498	624	35	284.9	386.2	269	375	36	27	37.7	21.1	24.5	312.2	373.8	3	20	120	D	0	0	0	1	1	0.1	0	1.8	0
536856	67498	1021	33.4	551.5	387.4	536	367	29	40	43.1	30.1	96	548.4	357.6	4	20	120	D	0	1	0	0	0	0	0	1.4	0
536857	67498	713	33.9	96.9	679.3	84	661	26	36	35.2	25.8	88.3	97.8	649.4	5	20	120	C	0	1	0	0	0	0	0	1.4	0
536858	67498	864	33.2	549.6	664.3	529	647	35	34	35	31.4	22.1	521.8	675.6	6	20	120	D	0	1	0	0	0	0	0	1.1	0
536859	67498	736	32.6	185.8	867.2	167	852	35	27	36.2	25.9	21.2	157.8	878.1	7	20	120	C	0	1	0	0	0	0.1	0	1.4	0
536860	67498	842	33.5	356.7	761.2	343	743	30	38	38.2	28	74.4	348.6	790.1	8	20	120	A	0	0	1	0	1	0	0	1.4	0
536861	67499	770	33.3	281.3	101.5	263	91	40	24	40	24.5	10.2	310.8	96.2	1	20	120	B	0	0	1	0	1	0	0	1.6	0
536862	67499	724	34	559.2	131.9	546	111	23	39	40.5	22.8	81.8	563.5	102.2	2	20	120	B	1	0	0	0	0	0	0	1.8	0
536863	67499	619	35.1	282.2	387.4	267	375	34	27	33.1	23.8	14.9	311.2	379.6	3	20	120	D	0	0	0	1	1	0.3	0	1.4	0
536864	67499	1011	33.4	551.6	387.5	536	367	29	40	42.8	30.1	96.4	548.3	357.7	4	20	120	D	0	1	0	0	0	0	0	1.4	0
536865	67499	715	33.6	96.5	678.9	83	661	27	35	34.3	26.5	90.5	96.2	648.9	5	20	120	C	0	1	0	0	0	0.1	0	1.3	0
536866	67499	867	33.3	549.4	664.3	528	648	36	33	35.4	31.2	20.5	521.3	674.8	6	20	120	D	0	1	0	0	0	0	0	1.1	0
536867	67499	750	33.1	186.6	867.3	168	853	36	26	36.8	26	14	157.4	874.6	7	20	120	C	0	1	0	0	0	0.1	0	1.4	0
536868	67499	847	33.4	356.8	760.9	344	742	29	39	38.7	27.9	73.4	348.2	789.6	8	20	120	A	0	0	1	0	1	0	0	1.4	0
536869	67500	774	32.8	281.4	101.6	263	91	40	24	40.2	24.5	10.1	310.9	96.3	1	20	120	B	0	0	1	0	1	0	0	1.6	0
536870	67500	727	34.1	559.3	131.9	546	110	23	40	41.3	22.4	80.9	564.1	102.2	2	20	120	B	1	0	0	0	0	0	0	1.8	0
536871	67500	590	35.1	283.1	387.5	268	375	33	27	32.5	23.1	13.1	312.3	380.7	3	20	120	D	0	0	0	1	1	0.1	0	1.4	0
536872	67500	1013	33.6	551.6	387.4	537	367	28	40	43.1	29.9	96.2	548.4	357.6	4	20	120	D	0	1	0	0	0	0	0	1.4	0
536873	67500	716	33.8	96.1	678.5	83	660	26	36	34.9	26.1	89.9	96.2	648.5	5	20	120	C	0	1	0	0	0	0.1	0	1.3	0
536874	67500	873	33	549.4	664.1	528	647	36	34	35.6	31.3	22.2	521.6	675.5	6	20	120	D	0	1	0	0	0	0	0	1.1	0
536875	67500	762	32.5	187.4	867	169	852	35	27	36.6	26.5	19.3	159.1	876.9	7	20	120	C	0	1	0	0	0	0.1	0	1.4	0
536876	67500	836	33.6	356.6	761	344	742	29	39	38.6	27.5	72.9	365.4	732.3	8	20	120	A	0	0	1	0	1	0	0	1.4	0
536877	67501	777	32.8	281.4	101.6	263	91	40	24	40.3	24.5	10.2	310.9	96.2	1	20	120	B	0	0	1	0	1	0	0	1.6	0
536878	67501	720	33.9	559.4	131.9	546	110	23	40	41.5	22.1	81.2	564	102.2	2	20	120	B	1	0	0	0	0	0	0	1.9	0
536879	67501	573	35.6	286.4	386.4	271	375	32	25	33.2	22	14.5	315.4	378.9	3	20	120	D	0	0	0	1	1	0.4	0	1.5	0
536880	67501	1002	33.4	551.6	387.7	537	368	28	39	42.5	30	96.2	548.3	357.8	4	20	120	D	0	1	0	0	0	0	0	1.4	0
536881	67501	717	33.9	95.9	678.4	83	660	26	36	35.2	26	91.9	94.9	648.4	5	20	120	C	0	1	0	0	0	0	0	1.4	0
536882	67501	684	32.9	552.5	662.3	535	645	29	32	33.1	26.3	60.1	537.5	688.3	6	20	120	D	0	1	0	0	0	0.4	0	1.3	0
536883	67501	750	32.9	187.7	867.1	170	852	34	27	35.7	26.7	16.6	159	875.7	7	20	120	C	0	1	0	0	0	0	0	1.3	0
536884	67501	829	33.4	357.3	761.2	344	743	30	38	37.9	27.8	74.5	349.3	790.1	8	20	120	A	0	0	1	0	1	0.1	0	1.4	0
536885	67502	772	32.7	281.5	101.4	263	91	40	24	40.6	24.2	9.8	311	96.3	1	20	120	B	0	0	1	0	1	0	0	1.7	0
536886	67502	713	33.9	559.5	132.2	546	110	23	41	41.3	22	81	564.2	102.6	2	20	120	B	1	0	0	0	0	0	0	1.9	0
536887	67502	596	35.1	287.1	386.1	272	375	32	25	33.4	22.7	8.2	316.8	381.8	3	20	120	D	0	0	0	1	1	0.1	0	1.5	0
536888	67502	1010	33.3	551.5	387.8	536	368	29	39	42.4	30.3	95.1	548.9	357.9	4	20	120	D	0	1	0	0	0	0	0	1.4	0
536889	67502	720	33.9	95.7	678.3	83	660	26	36	35.2	26.1	92.9	94.2	648.3	5	20	120	C	0	1	0	0	0	0	0	1.4	0
536890	67502	715	33.3	552.4	662.1	535	645	29	33	32.9	27.7	71.9	543.1	690.6	6	20	120	D	0	1	0	0	0	0	0	1.2	0
536891	67502	748	32.5	188	867.2	170	852	35	27	35.6	26.7	15.9	159.1	875.4	7	20	120	C	0	1	0	0	0	0	0	1.3	0
536892	67502	855	33.3	357.4	761.3	344	743	30	39	39	27.9	73.9	349	790.1	8	20	120	A	0	0	1	0	1	0	0	1.4	0
536893	67503	755	33.2	281.4	101.3	263	91	40	24	40	24	10.5	310.9	95.8	1	20	120	B	0	0	1	0	1	0	0	1.7	0
536894	67503	709	33.9	559.5	132.1	546	111	23	39	40.9	22.1	81	564.2	102.5	2	20	120	B	1	0	0	0	0	0	0	1.9	0
536895	67503	532	35.4	288.2	386.1	272	374	31	25	33.1	20.5	158.5	260.3	375.1	3	20	120	D	0	0	0	1	1	0.1	0	1.6	0
536896	67503	1006	33.3	551.6	387.7	537	368	28	39	42.5	30.1	95.9	548.5	357.8	4	20	120	D	0	1	0	0	0	0	0	1.4	0
536897	67503	717	34.2	95.6	678.1	83	660	26	36	34.9	26.2	93.7	93.7	648.1	5	20	120	C	0	1	0	0	0	0	0	1.3	0
536898	67503	828	33.2	550.3	664.7	531	647	33	34	36.2	29.1	46.9	529.8	686.6	6	20	120	D	0	1	0	0	0	0.3	0	1.2	0
536899	67503	737	33	187.9	867.3	170	852	35	27	35.4	26.5	16.3	216.7	858.8	7	20	120	C	0	1	0	0	0	0	0	1.3	0
536900	67503	818	33.6	357.1	761.5	344	744	29	37	37.9	27.5	73.3	348.5	790.3	8	20	120	A	0	0	1	0	1	0	0	1.4	0
536901	67504	751	33.5	281.5	101.3	263	91	40	24	39.6	24.1	10.6	311	95.8	1	20	120	B	0	0	1	0	1	0	0	1.6	0
536902	67504	716	33.9	559.4	132.3	546	111	23	40	41.3	22.1	80.5	564.4	102.7	2	20	120	B	1	0	0	0	0	0	0	1.9	0
536903	67504	760	34.9	294.6	383.4	279	367	30	36	36.2	26.7	111.4	305.5	411.3	3	20	120	D	0	0	0	1	1	0.7	0	1.4	0
536904	67504	1005	33.2	551.6	387.6	537	368	28	39	42.4	30.2	96.7	548.1	357.8	4	20	120	D	0	1	0	0	0	0	0	1.4	0
536905	67504	705	34	95.8	678.1	83	660	26	35	34.4	26.1	92.8	94.3	648.1	5	20	120	C	0	1	0	0	0	0	0	1.3	0
536906	67504	893	33.2	549.3	661.7	529	645	35	33	35.5	32	17.5	520.7	670.7	6	20	120	D	0	1	0	0	0	0.3	0	1.1	0
536907	67504	747	32.6	187.9	867.2	170	852	35	27	35.6	26.7	15	216.9	859.5	7	20	120	C	0	1	0	0	0	0	0	1.3	0
536908	67504	833	33.6	357.6	761.4	344	743	30	39	37.9	28	75.8	350.3	790.5	8	20	120	A	0	0	1	0	1	0.1	0	1.4	0
536909	67505	750	33.6	281.4	101.5	264	91	39	24	39.3	24.3	11.1	310.9	95.7	1	20	120	B	0	0	1	0	1	0	0	1.6	0
536910	67505	721	34	559.3	132.1	545	110	24	40	40.8	22.5	79.7	564.6	102.6	2	20	120	B	1	0	0	0	0	0	0	1.8	0
536911	67505	632	35.2	292.4	383.2	279	367	25	37	36.2	22.3	102.2	298.8	412.5	3	20	120	D	0	0	0	1	1	0.2	0	1.6	0
536912	67505	1008	33.3	551.6	387.5	537	367	28	40	42.8	30	96.4	548.2	357.7	4	20	120	D	0	1	0	0	0	0	0	1.4	0
536913	67505	738	33.7	96.4	679.1	83	661	26	36	35.6	26.4	92	95.3	649.1	5	20	120	C	0	1	0	0	0	0.1	0	1.3	0
536914	67505	857	33.3	550.5	662.5	531	645	33	34	34.7	31.5	51.8	531.9	686	6	20	120	D	0	1	0	0	0	0.1	0	1.1	0
536915	67505	756	32.5	187.9	867.1	170	851	35	28	35.8	26.9	16.8	216.6	858.4	7	20	120	C	0	1	0	0	0	0	0	1.3	0
536916	67505	846	33.5	357.1	760.5	343	742	31	39	38.8	27.7	75.5	349.6	789.6	8	20	120	A	0	0	1	0	1	0.1	0	1.4	0
536917	67506	749	33.6	281.6	101.5	264	91	39	24	39.4	24.2	10.9	311	95.8	1	20	120	B	0	0	1	0	1	0	0	1.6	0
536918	67506	711	33.8	559.4	132.1	545	111	24	39	40.8	22.2	79.9	564.6	102.6	2	20	120	B	1	0	0	0	0	0	0	1.8	0
536919	67506	579	35	289.2	383.2	275	368	27	33	34.9	21.1	124	306	408	3	20	120	D	0	0	0	1	1	0.3	0	1.7	0
536920	67506	1024	33.2	551.4	387.4	536	367	29	40	42.9	30.4	96.8	547.9	357.6	4	20	120	D	0	1	0	0	0	0	0	1.4	0
536921	67506	723	33.8	96.5	679.5	83	661	26	36	35.3	26.1	88.4	97.4	649.5	5	20	120	C	0	1	0	0	0	0.1	0	1.4	0
536922	67506	876	33.1	550.2	662.4	530	645	34	34	35	31.8	45.2	529	683.7	6	20	120	D	0	1	0	0	0	0	0	1.1	0
536923	67506	759	32.5	187.7	867	170	851	34	28	35.7	27.1	17.1	159.1	875.8	7	20	120	C	0	1	0	0	0	0	0	1.3	0
536924	67506	864	33.4	357.2	760.6	343	742	31	39	38.6	28.5	78.4	351.1	790	8	20	120	A	0	0	1	0	1	0	0	1.4	0
536925	67507	752	33.5	281.5	101.5	264	91	39	24	39.4	24.3	11	310.9	95.8	1	20	120	B	0	0	1	0	1	0	0	1.6	0
536926	67507	741	33.7	559	132	545	111	24	39	40.4	23.3	80.8	563.8	102.4	2	20	120	B	1	0	0	0	0	0	0	1.7	0
536927	67507	541	35.2	286.2	382.6	272	368	29	29	33.9	20.3	130.7	305.8	405.3	3	20	120	D	0	0	0	1	1	0.3	0	1.7	0
536928	67507	1015	33.4	551.5	387.5	536	367	29	40	42.9	30.1	96.3	548.2	357.7	4	20	120	D	0	1	0	0	0	0	0	1.4	0
536929	67507	707	34.1	96.8	679.2	84	661	26	36	34.9	25.8	89.8	96.9	649.2	5	20	120	C	0	1	0	0	0	0	0	1.4	0
536930	67507	877	33.2	550	662.4	530	645	34	34	35.3	31.7	43.7	528.4	683.1	6	20	120	D	0	1	0	0	0	0	0	1.1	0
536931	67507	808	32.3	187.1	867	168	851	37	28	38.3	26.9	13.3	157.9	873.9	7	20	120	C	0	1	0	0	0	0.1	0	1.4	0
536932	67507	846	33.5	357.7	761.3	344	743	30	39	38.9	27.7	78.5	351.7	790.7	8	20	120	A	0	0	1	0	1	0.1	0	1.4	0
536933	67508	748	33.4	281.5	101.5	264	91	39	24	39.2	24.3	11.1	311	95.7	1	20	120	B	0	0	1	0	1	0	0	1.6	0
536934	67508	723	33.9	559.3	132	546	111	23	39	40.8	22.6	81.5	563.7	102.3	2	20	120	B	1	0	0	0	0	0	0	1.8	0
536935	67508	617	34.9	286.7	383.3	271	368	34	30	36.9	21.3	135.6	308.1	404.3	3	20	120	D	0	0	0	1	1	0.1	0	1.7	0
536936	67508	1008	33.5	551.6	387.6	537	367	28	40	42.7	30.1	95.7	548.6	357.8	4	20	120	D	0	1	0	0	0	0	0	1.4	0
536937	67508	703	33.9	96.5	679.1	84	661	25	36	34.9	25.6	91.2	95.9	649.1	5	20	120	C	0	1	0	0	0	0	0	1.4	0
536938	67508	871	33.2	550.1	662.3	530	645	34	34	35.1	31.6	46.1	529.3	683.9	6	20	120	D	0	1	0	0	0	0	0	1.1	0
536939	67508	818	32.5	186.9	867	168	851	37	28	38.6	27	13.4	216	860.1	7	20	120	C	0	1	0	0	0	0	0	1.4	0
536940	67508	856	33.4	357	760.7	343	742	31	39	38.4	28.4	76.3	349.9	789.8	8	20	120	A	0	0	1	0	1	0.1	0	1.3	0
536941	67509	759	33	281.4	101.5	263	91	40	24	39.9	24.2	10.9	310.9	95.8	1	20	120	B	0	0	1	0	1	0	0	1.6	0
536942	67509	722	34	559.3	131.9	546	111	23	39	40.9	22.5	81.6	563.7	102.3	2	20	120	B	1	0	0	0	0	0	0	1.8	0
536943	67509	509	35.4	285.7	384.2	273	370	25	29	32.8	19.7	122	301.6	409.7	3	20	120	D	0	0	0	1	1	0.1	0	1.7	0
536944	67509	1022	33.3	551.5	387.5	537	367	28	40	43	30.3	95.4	548.7	357.6	4	20	120	D	0	1	0	0	0	0	0	1.4	0
536945	67509	705	34.1	96.1	679	83	661	26	35	34.7	25.8	92.5	94.8	649	5	20	120	C	0	1	0	0	0	0	0	1.3	0
536946	67509	864	33.1	550.1	662.3	530	645	34	34	35.1	31.4	41.4	527.6	682.1	6	20	120	D	0	1	0	0	0	0	0	1.1	0
536947	67509	769	32.6	187.1	867.3	169	852	35	27	36.8	26.6	15	158.1	875	7	20	120	C	0	1	0	0	0	0	0	1.4	0
536948	67509	864	33.5	356.4	760.4	343	742	30	39	38.9	28.3	73	347.6	789.1	8	20	120	A	0	0	1	0	1	0.1	0	1.4	0
536949	67510	754	33.1	281.6	101.5	264	91	39	24	39.4	24.4	10.9	311	95.9	1	20	120	B	0	0	1	0	1	0	0	1.6	0
536950	67510	702	34.1	559.5	132.2	546	111	23	39	40.9	21.9	80.3	564.5	102.6	2	20	120	B	1	0	0	0	0	0	0	1.9	0
536951	67510	552	34.8	286.1	384.3	273	369	24	32	32.9	21.4	116.1	299.3	411.3	3	20	120	D	0	0	0	1	1	0	0	1.5	0
536952	67510	1012	33.1	551.5	387.6	536	367	29	40	42.6	30.3	96	548.4	357.8	4	20	120	D	0	1	0	0	0	0	0	1.4	0
536953	67510	700	34	96.2	679	84	661	25	35	34.8	25.6	92.7	94.8	649	5	20	120	C	0	1	0	0	0	0	0	1.4	0
536954	67510	853	33.2	550.2	662.2	530	645	34	34	35	31	43.9	528.6	683	6	20	120	D	0	1	0	0	0	0	0	1.1	0
536955	67510	780	32.9	187.2	867.1	169	851	35	28	36.7	27.1	16.4	158.5	875.5	7	20	120	C	0	1	0	0	0	0	0	1.4	0
536956	67510	856	33.4	356.5	760.8	343	742	30	39	38.4	28.4	71.4	346.9	789.2	8	20	120	A	0	0	1	0	1	0	0	1.4	0
536957	67511	753	33.1	281.6	101.4	263	91	40	24	39.8	24.1	10.2	311.1	96.1	1	20	120	B	0	0	1	0	1	0	0	1.7	0
536958	67511	706	34.1	559.5	132.2	546	111	23	39	40.8	22	80.6	564.4	102.6	2	20	120	B	1	0	0	0	0	0	0	1.9	0
536959	67511	587	34.8	288.6	387.7	275	371	25	36	37.7	19.8	116.7	302	414.5	3	20	120	D	0	0	0	1	1	0.4	0	1.9	0
536960	67511	1012	33	551.5	387.7	536	368	29	39	42.4	30.4	95.7	548.5	357.9	4	20	120	D	0	1	0	0	0	0	0	1.4	0
536961	67511	689	34.1	96.3	678.8	84	661	25	35	34.5	25.4	91.4	95.6	648.8	5	20	120	C	0	1	0	0	0	0	0	1.4	0
536962	67511	854	33.2	550.3	662.2	530	645	34	34	35	31.1	46.4	529.6	683.9	6	20	120	D	0	1	0	0	0	0	0	1.1	0
536963	67511	778	32.9	187.3	867	169	851	35	28	36.7	27	16.2	158.5	875.4	7	20	120	C	0	1	0	0	0	0	0	1.4	0
536964	67511	846	33.4	356.6	760.7	343	742	30	39	38.6	27.9	73	347.8	789.4	8	20	120	A	0	0	1	0	1	0	0	1.4	0
536965	67512	750	33.5	281.7	101.4	264	91	39	24	39.5	24.2	10.8	311.2	95.8	1	20	120	B	0	0	1	0	1	0	0	1.6	0
536966	67512	710	33.9	559.5	132.2	546	111	23	40	41.2	21.9	80.6	564.4	102.6	2	20	120	B	1	0	0	0	0	0	0	1.9	0
536967	67512	691	35	292.3	388.8	279	370	25	39	40.5	21.7	100.2	297.6	418.3	3	20	120	D	0	0	0	1	1	0.4	0	1.9	0
536968	67512	1019	33.2	551.5	387.5	536	367	29	40	42.9	30.2	95.6	548.5	357.7	4	20	120	D	0	1	0	0	0	0	0	1.4	0
536969	67512	698	34.1	96	678.7	83	661	26	35	34.7	25.6	94.7	93.5	648.8	5	20	120	C	0	1	0	0	0	0	0	1.4	0
536970	67512	850	33.4	550.3	662.2	530	645	34	34	34.9	31	46	529.4	683.8	6	20	120	D	0	1	0	0	0	0	0	1.1	0
536971	67512	770	32.6	187.3	867.2	169	851	35	28	36.8	26.7	15.9	158.4	875.4	7	20	120	C	0	1	0	0	0	0	0	1.4	0
536972	67512	849	33.5	357.1	760.9	344	742	30	39	39.1	27.7	74.6	349.2	789.8	8	20	120	A	0	0	1	0	1	0.1	0	1.4	0
536973	67513	749	33.4	281.6	101.4	264	91	39	24	39.3	24.2	11.4	311	95.5	1	20	120	B	0	0	1	0	1	0	0	1.6	0
536974	67513	715	33.8	559.4	132.3	546	111	23	40	41.2	22.1	79.5	564.9	102.8	2	20	120	B	1	0	0	0	0	0	0	1.9	0
536975	67513	706	35.1	293.1	388.7	280	371	28	38	36.6	24.6	101	298.8	418.2	3	20	120	D	0	0	0	1	1	0.1	0	1.5	0
536976	67513	1017	33.3	551.5	387.6	537	367	28	40	42.7	30.3	95.8	548.4	357.7	4	20	120	D	0	1	0	0	0	0	0	1.4	0
536977	67513	692	34.2	95.5	678	83	660	25	35	34.7	25.4	93.4	93.7	648	5	20	120	C	0	1	0	0	0	0.1	0	1.4	0
536978	67513	845	33.4	550.4	662.3	530	645	34	34	34.8	30.9	45	529.1	683.5	6	20	120	D	0	1	0	0	0	0	0	1.1	0
536979	67513	785	32.5	187.2	867	169	851	35	28	36.8	27.2	17.1	158.6	875.8	7	20	120	C	0	1	0	0	0	0	0	1.4	0
536980	67513	868	33.3	356.5	760.5	343	742	30	39	38.6	28.6	75.7	349.1	789.6	8	20	120	A	0	0	1	0	1	0.1	0	1.4	0
536981	67514	756	33.5	281.6	101.5	264	91	39	24	39.6	24.3	11.3	311	95.6	1	20	120	B	0	0	1	0	1	0	0	1.6	0
536982	67514	727	33.7	559.1	132.3	545	111	24	39	40.5	22.8	79.4	564.7	102.8	2	20	120	B	1	0	0	0	0	0	0	1.8	0
536983	67514	667	34.9	294.2	387	280	371	29	35	34.6	24.5	112.6	305.8	414.7	3	20	120	D	0	0	0	1	1	0.2	0	1.4	0
536984	67514	1015	33.4	551.5	387.5	536	367	29	40	42.8	30.2	97.3	547.7	357.7	4	20	120	D	0	1	0	0	0	0	0	1.4	0
536985	67514	703	34.2	95.2	677.7	82	660	26	35	34.7	25.8	93.7	93.3	647.8	5	20	120	C	0	1	0	0	0	0	0	1.3	0
536986	67514	839	33.5	550.3	662.2	530	645	34	34	34.6	30.9	42.1	528.1	682.3	6	20	120	D	0	1	0	0	0	0	0	1.1	0
536987	67514	774	32.6	187.3	867	169	851	35	28	36.5	27	17.3	158.6	875.9	7	20	120	C	0	1	0	0	0	0	0	1.4	0
536988	67514	860	33.3	357.2	761.1	343	743	31	38	37.8	29	76.2	350	790.2	8	20	120	A	0	0	1	0	1	0.1	0	1.3	0
536989	67515	747	33.6	281.6	101.5	264	91	38	24	39.1	24.3	10.8	311.1	95.9	1	20	120	B	0	0	1	0	1	0	0	1.6	0
536990	67515	734	33.8	559	132.2	545	111	24	39	40.4	23.1	79.1	564.7	102.7	2	20	120	B	1	0	0	0	0	0	0	1.7	0
536991	67515	642	35.1	294.1	384.5	280	368	26	36	37.4	21.8	110.3	304.5	412.6	3	20	120	D	0	0	0	1	1	0.3	0	1.7	0
536992	67515	1013	33.2	551.5	387.6	536	368	29	39	42.6	30.3	96.2	548.3	357.8	4	20	120	D	0	1	0	0	0	0	0	1.4	0
536993	67515	696	34.3	94.6	675.5	82	657	25	35	34.8	25.4	92.9	93	645.5	5	20	120	C	0	1	0	0	0	0.2	0	1.4	0
536994	67515	846	33.4	550.4	662.3	530	645	34	34	34.6	31.1	47.6	530.2	684.4	6	20	120	D	0	1	0	0	0	0	0	1.1	0
536995	67515	777	32.5	187.1	867	169	851	35	28	36.7	26.9	16.6	158.4	875.6	7	20	120	C	0	1	0	0	0	0	0	1.4	0
536996	67515	861	33.5	357.2	760.8	343	742	31	40	39.3	27.9	78.2	351.1	790.1	8	20	120	A	0	0	1	0	1	0	0	1.4	0
536997	67516	756	33.7	281.6	101.5	264	91	39	24	39.5	24.4	10.8	311	95.9	1	20	120	B	0	0	1	0	1	0	0	1.6	0
536998	67516	746	33.6	558.9	132	545	111	24	39	40.3	23.6	80.5	563.9	102.4	2	20	120	B	1	0	0	0	0	0	0	1.7	0
536999	67516	602	34.9	292.7	383.7	280	367	24	35	35.5	21.6	105.8	300.9	412.5	3	20	120	D	0	0	0	1	1	0.2	0	1.6	0
537000	67516	1024	33.4	551.5	387.4	536	367	29	40	43.1	30.2	96.4	548.1	357.6	4	20	120	D	0	1	0	0	0	0	0	1.4	0
537001	67516	715	33.8	97.2	678.7	85	661	25	36	35.6	25.5	91.8	98.2	708.7	5	20	120	C	0	1	0	0	0	0.4	0	1.4	0
537002	67516	831	33.5	550.4	662.2	530	645	34	33	34.6	30.5	43.8	528.8	682.9	6	20	120	D	0	1	0	0	0	0	0	1.1	0
537003	67516	760	32.6	187.2	867.2	169	851	35	28	36.3	26.6	16.7	158.5	875.8	7	20	120	C	0	1	0	0	0	0	0	1.4	0
537004	67516	865	33.5	357.2	761.1	343	743	31	38	38	29	76.6	350.2	790.3	8	20	120	A	0	0	1	0	1	0	0	1.3	0
537005	67517	762	33.4	281.5	101.6	263	91	40	25	39.6	24.5	11.3	311	95.6	1	20	120	B	0	0	1	0	1	0	0	1.6	0
537006	67517	731	33.9	559.3	132	546	110	23	41	41.4	22.5	81.2	563.9	102.4	2	20	120	B	1	0	0	0	0	0	0	1.8	0
537007	67517	560	35.4	290.8	383.5	278	368	23	33	34.4	20.7	103.1	297.6	412.7	3	20	120	D	0	0	0	1	1	0.2	0	1.7	0
537008	67517	1026	33.2	551.5	387.5	536	367	29	40	43.1	30.3	95.5	548.6	357.6	4	20	120	D	0	1	0	0	0	0	0	1.4	0
537009	67517	707	34	97.5	679	85	661	25	36	35.7	25.2	88.5	98.3	649	5	20	120	C	0	1	0	0	0	0	0	1.4	0
537010	67517	841	33.3	550.4	662.3	530	645	34	34	35	30.6	45.9	529.5	683.8	6	20	120	D	0	1	0	0	0	0	0	1.1	0
537011	67517	771	32.8	187.1	867.2	169	851	35	28	36.9	26.6	16.7	215.9	858.6	7	20	120	C	0	1	0	0	0	0	0	1.4	0
537012	67517	875	33.4	357.1	760.6	343	742	31	39	38.2	29.2	75.3	349.5	789.7	8	20	120	A	0	0	1	0	1	0	0	1.3	0
537013	67518	764	33.1	281.7	101.6	264	91	39	24	39.8	24.4	11	311.2	95.8	1	20	120	B	0	0	1	0	1	0	0	1.6	0
537014	67518	738	34	559.2	132	546	110	23	41	41.7	22.5	81	563.9	102.4	2	20	120	B	1	0	0	0	0	0	0	1.9	0
537015	67518	623	35	290.5	386	280	368	20	39	39.8	19.9	95.7	293.4	415.9	3	20	120	D	0	0	0	1	1	0.3	0	2	0
537016	67518	1027	33.1	551.4	387.5	536	367	29	40	43	30.4	95.9	548.3	357.7	4	20	120	D	0	1	0	0	0	0	0	1.4	0
537017	67518	706	34	97.4	679	85	661	25	36	35.6	25.2	90.2	97.3	649	5	20	120	C	0	1	0	0	0	0	0	1.4	0
537018	67518	835	33.3	550.4	662.1	530	645	34	33	34.8	30.5	43.4	528.6	682.8	6	20	120	D	0	1	0	0	0	0	0	1.1	0
537019	67518	825	32.8	185.9	867	166	851	38	28	39.4	26.7	15.3	156.9	874.9	7	20	120	C	0	1	0	0	0	0.1	0	1.5	0
537020	67518	855	33.5	357.4	760.5	343	742	31	39	38.6	28.2	76.7	350.5	789.7	8	20	120	A	0	0	1	0	1	0	0	1.4	0
537021	67519	768	32.8	281.6	101.4	263	91	40	24	40.5	24.1	10.5	311.1	96	1	20	120	B	0	0	1	0	1	0	0	1.7	0
537022	67519	729	33.9	559.4	132.1	546	110	23	41	41.9	22.2	81.3	563.9	102.4	2	20	120	B	1	0	0	0	0	0	0	1.9	0
537023	67519	740	34.7	294.2	385	278	369	31	35	35.1	26.8	107.1	303	413.7	3	20	120	D	0	0	0	1	1	0.4	0	1.3	0
537024	67519	1019	33	551.5	387.7	536	367	29	40	42.7	30.4	94.7	549	357.8	4	20	120	D	0	1	0	0	0	0	0	1.4	0
537025	67519	703	34.2	97.4	679	85	661	25	36	35.6	25.2	89.2	97.8	649	5	20	120	C	0	1	0	0	0	0	0	1.4	0
537026	67519	836	33.3	550.4	662.1	530	645	34	33	34.8	30.6	43.8	528.8	682.9	6	20	120	D	0	1	0	0	0	0	0	1.1	0
537027	67519	807	32.7	186	867	166	851	38	28	38.5	26.7	15.7	157.1	875.1	7	20	120	C	0	1	0	0	0	0	0	1.4	0
537028	67519	889	33.2	357.3	760.3	344	741	30	40	39.7	28.5	73.7	348.8	789.1	8	20	120	A	0	0	1	0	1	0	0	1.4	0
537029	67520	760	33.1	281.6	101.4	263	91	40	24	39.8	24.3	10.8	311.1	95.8	1	20	120	B	0	0	1	0	1	0	0	1.6	0
537030	67520	727	34	559.4	132.3	546	110	23	41	42	22	80.3	564.4	102.7	2	20	120	B	1	0	0	0	0	0	0	1.9	0
537031	67520	795	34.5	295	385.2	279	367	30	41	41.3	24.5	102	301.2	414.5	3	20	120	D	0	0	0	1	1	0.1	0	1.7	0
537032	67520	1032	33.1	551.3	387.6	536	367	29	40	42.8	30.7	95.3	548.6	357.7	4	20	120	D	0	1	0	0	0	0	0	1.4	0
537033	67520	715	34	97.2	679.3	84	661	26	36	35.6	25.5	88.1	98.2	649.3	5	20	120	C	0	1	0	0	0	0	0	1.4	0
537034	67520	837	33.3	550.4	662.2	530	645	34	33	34.8	30.6	45.8	529.5	683.7	6	20	120	D	0	1	0	0	0	0	0	1.1	0
537035	67520	800	33	186	867	167	851	37	28	38.2	26.6	15.5	214.9	859	7	20	120	C	0	1	0	0	0	0	0	1.4	0
537036	67520	834	33.3	358	761.6	344	744	31	36	37	28.7	61.3	372.4	735.2	8	20	120	A	0	0	1	0	1	0.2	0	1.3	0
537037	67521	756	33.1	281.6	101.5	264	91	39	24	39.6	24.3	11.1	311.1	95.7	1	20	120	B	0	0	1	0	1	0	0	1.6	0
537038	67521	730	33.9	559.3	132.5	545	111	24	40	41.7	22.3	80.1	564.5	103	2	20	120	B	1	0	0	0	0	0	0	1.9	0
537039	67521	745	34.3	294.8	382.2	279	366	30	35	34.5	27.5	111.2	305.7	410.1	3	20	120	D	0	0	0	1	1	0.3	0	1.3	0
537040	67521	1034	33.2	551.3	387.4	536	367	29	40	43.1	30.5	97.1	547.7	357.6	4	20	120	D	0	1	0	0	0	0	0	1.4	0
537041	67521	706	34	97.3	679.1	85	661	25	36	35.7	25.2	89.6	97.4	649.1	5	20	120	C	0	1	0	0	0	0	0	1.4	0
537042	67521	838	33.4	550.4	662.2	530	645	34	34	34.7	30.7	45	529.2	683.4	6	20	120	D	0	1	0	0	0	0	0	1.1	0
537043	67521	800	32.7	186.1	867.1	167	851	37	28	38.2	26.7	15.8	157.3	875.2	7	20	120	C	0	1	0	0	0	0	0	1.4	0
537044	67521	894	33.3	357.7	760.7	343	742	33	38	37.8	30.1	63.9	370.9	733.7	8	20	120	A	0	0	1	0	1	0.1	0	1.3	0
537045	67522	761	33.4	281.6	101.5	264	91	39	24	39.7	24.4	11.2	311.1	95.7	1	20	120	B	0	0	1	0	1	0	0	1.6	0
537046	67522	747	33.6	559	131.9	545	110	24	40	41.2	23.1	79.5	564.5	102.5	2	20	120	B	1	0	0	0	0	0.1	0	1.8	0
537047	67522	713	34.3	295.3	381.3	279	367	30	32	32.5	27.9	123.5	311.9	406.4	3	20	120	D	0	0	0	1	1	0.1	0	1.2	0
537048	67522	1023	33.3	551.4	387.5	536	367	29	40	42.7	30.5	96.8	547.9	357.7	4	20	120	D	0	1	0	0	0	0	0	1.4	0
537049	67522	709	33.9	97.1	679	84	661	26	36	35.8	25.2	89.4	97.4	649	5	20	120	C	0	1	0	0	0	0	0	1.4	0
537050	67522	832	33.5	550.5	662.1	530	645	34	33	34.7	30.5	46.5	529.9	683.9	6	20	120	D	0	1	0	0	0	0	0	1.1	0
537051	67522	799	32.7	186.2	866.9	167	851	37	28	37.9	26.8	16.4	157.4	875.4	7	20	120	C	0	1	0	0	0	0	0	1.4	0
537052	67522	870	33.4	358.2	762	342	744	34	37	38.4	28.9	53.4	376.1	737.9	8	20	120	A	0	0	1	0	1	0.1	0	1.3	0
537053	67523	759	33.1	281.7	101.5	264	91	39	24	39.6	24.4	11.2	311.1	95.7	1	20	120	B	0	0	1	0	1	0	0	1.6	0
537054	67523	755	33.5	558.8	132.1	544	111	25	39	40.2	23.9	79.8	564.1	102.6	2	20	120	B	1	0	0	0	0	0	0	1.7	0
537055	67523	736	34.4	295.4	381.6	279	366	30	34	34.5	27.1	112.7	306.9	409.3	3	20	120	D	0	0	0	1	1	0	0	1.3	0
537056	67523	1035	33.2	551.4	387.3	536	367	29	40	43.3	30.4	97.2	547.6	357.5	4	20	120	D	0	1	0	0	0	0	0	1.4	0
537057	67523	710	33.9	97.1	679.1	84	661	26	36	35.6	25.4	90.3	97	649.1	5	20	120	C	0	1	0	0	0	0	0	1.4	0
537058	67523	829	33.4	550.4	662.2	530	645	34	33	34.4	30.6	42.8	528.4	682.6	6	20	120	D	0	1	0	0	0	0	0	1.1	0
537059	67523	796	32.6	186.4	866.9	167	851	37	28	37.7	26.9	16.4	157.6	875.4	7	20	120	C	0	1	0	0	0	0	0	1.4	0
537060	67523	895	33.3	357.9	762	344	743	32	39	38.4	29.7	62.6	371.7	735.3	8	20	120	A	0	0	1	0	1	0	0	1.3	0
537061	67524	764	33.5	281.6	101.6	263	91	40	24	39.9	24.4	11.3	311	95.7	1	20	120	B	0	0	1	0	1	0	0	1.6	0
537062	67524	755	33.6	558.7	132.1	544	111	25	39	40.1	24	80.3	563.8	102.5	2	20	120	B	1	0	0	0	0	0	0	1.7	0
537063	67524	732	34.6	295	383.3	279	367	30	36	35.4	26.4	105.4	303	412.3	3	20	120	D	0	0	0	1	1	0.2	0	1.3	0
537064	67524	1035	33.2	551.4	387.2	536	367	29	40	43.5	30.3	96.9	547.8	357.4	4	20	120	D	0	1	0	0	0	0	0	1.4	0
537065	67524	713	34.2	97	679.1	84	661	26	36	35.6	25.5	89.8	97.1	649.1	5	20	120	C	0	1	0	0	0	0	0	1.4	0
537066	67524	832	33.5	550.4	662.2	530	645	34	33	34.7	30.5	44.8	529.1	683.3	6	20	120	D	0	1	0	0	0	0	0	1.1	0
537067	67524	814	33	186.1	866.7	167	851	37	28	38.3	27.1	15.6	157.2	874.8	7	20	120	C	0	1	0	0	0	0	0	1.4	0
537068	67524	874	33.2	358.8	762.2	345	744	31	38	38.3	29	69.2	348.2	790.3	8	20	120	A	0	0	1	0	1	0.1	0	1.3	0
537069	67525	765	33.1	281.6	101.6	264	91	39	24	39.8	24.5	11.7	311	95.5	1	20	120	B	0	0	1	0	1	0	0	1.6	0
537070	67525	739	34	559.3	131.9	546	110	23	41	41.8	22.5	81.5	563.7	102.2	2	20	120	B	1	0	0	0	0	0.1	0	1.9	0
537071	67525	740	34.7	295.7	384.4	281	367	28	37	37.1	25.4	102.3	302.1	413.7	3	20	120	D	0	0	0	1	1	0.1	0	1.5	0
537072	67525	1028	33.2	551.5	387.4	536	367	29	40	43.1	30.3	95.6	548.6	357.5	4	20	120	D	0	1	0	0	0	0	0	1.4	0
537073	67525	703	34	96.9	679.2	84	661	25	36	35.7	25.1	90.5	96.6	649.2	5	20	120	C	0	1	0	0	0	0	0	1.4	0
537074	67525	833	33.3	550.4	662.2	530	645	34	33	34.7	30.6	44.6	529.1	683.3	6	20	120	D	0	1	0	0	0	0	0	1.1	0
537075	67525	873	33	184.9	864.7	164	849	40	30	40.3	27.6	22.5	157.2	876.2	7	20	120	C	0	1	0	0	0	0.2	0	1.5	0
537076	67525	869	33.2	358.7	762.4	345	745	31	37	37.8	29.3	65.7	346.4	789.8	8	20	120	A	0	0	1	0	1	0	0	1.3	0
537077	67526	775	33	281.8	101.6	264	91	39	24	40.2	24.5	10.6	311.3	96.1	1	20	120	B	0	0	1	0	1	0	0	1.6	0
537078	67526	740	33.9	559.3	131.9	546	110	23	41	42.4	22.2	81	564	102.3	2	20	120	B	1	0	0	0	0	0	0	1.9	0
537079	67526	716	34.4	295.2	388.4	277	372	32	31	36.1	25.3	43.6	273.5	409	3	20	120	D	0	0	0	1	1	0.4	0	1.4	0
537080	67526	1026	33.1	551.4	387.5	536	367	29	40	43.1	30.3	96.3	548.1	357.7	4	20	120	D	0	1	0	0	0	0	0	1.4	0
537081	67526	706	34.1	97	679	84	661	26	36	35.8	25.1	90.2	96.9	649	5	20	120	C	0	1	0	0	0	0	0	1.4	0
537082	67526	840	33.1	550.3	662.1	530	645	34	33	34.9	30.7	41.3	527.7	681.9	6	20	120	D	0	1	0	0	0	0	0	1.1	0
537083	67526	861	33.2	185	864.4	165	849	39	30	40.1	27.3	22.3	157.3	875.7	7	20	120	C	0	1	0	0	0	0	0	1.5	0
537084	67526	845	33.3	358.3	762.5	345	745	31	37	37.7	28.5	64.7	371.1	735.4	8	20	120	A	0	0	1	0	1	0	0	1.3	0
537085	67527	774	32.6	281.6	101.5	263	91	40	24	40.5	24.3	10.4	311.1	96.1	1	20	120	B	0	0	1	0	1	0	0	1.7	0
537086	67527	734	33.9	559.4	131.7	546	110	23	40	42.1	22.2	81	564.1	102.1	2	20	120	B	1	0	0	0	0	0	0	1.9	0
537087	67527	718	34.4	291.6	395.1	275	378	34	32	35.9	25.4	146.5	266.6	378.5	3	20	120	D	0	0	0	1	1	0.8	0	1.4	0
537088	67527	1011	33.1	551.5	387.7	536	368	29	39	42.5	30.3	96.1	548.3	357.9	4	20	120	D	0	1	0	0	0	0	0	1.4	0
537089	67527	704	34.2	97.2	679.1	85	661	25	36	35.6	25.2	90.4	97	649.1	5	20	120	C	0	1	0	0	0	0	0	1.4	0
537090	67527	838	33.2	550.4	662.1	530	645	34	33	34.9	30.6	44.4	529	683	6	20	120	D	0	1	0	0	0	0	0	1.1	0
537091	67527	878	33.1	184.2	863.6	163	848	41	31	41.1	27.2	21.7	156.3	874.7	7	20	120	C	0	1	0	0	0	0.1	0	1.5	0
537092	67527	852	33.3	358.9	762	345	744	31	37	37.4	29	68.2	370.1	734.1	8	20	120	A	0	0	1	0	1	0.1	0	1.3	0
537093	67528	775	32.8	281.6	101.5	263	91	40	24	40.4	24.4	9.8	311.2	96.4	1	20	120	B	0	0	1	0	1	0	0	1.7	0
537094	67528	712	33.9	559.4	132.3	546	111	23	40	41.2	22	80.7	564.3	102.7	2	20	120	B	1	0	0	0	0	0.1	0	1.9	0
537095	67528	641	34.6	290.8	390.3	280	368	24	39	37.5	21.7	105.4	282.8	361.3	3	20	120	D	0	0	0	1	1	0.5	0	1.7	0
537096	67528	1023	33.1	551.4	387.5	537	367	28	40	43	30.3	95.6	548.5	357.7	4	20	120	D	0	1	0	0	0	0	0	1.4	0
537097	67528	721	34.1	97.1	679	84	661	26	37	36	25.5	89.4	96.8	709	5	20	120	C	0	1	0	0	0	0	0	1.4	0
537098	67528	835	33.1	550.3	662.1	530	645	34	33	34.6	30.7	42.9	528.4	682.6	6	20	120	D	0	1	0	0	0	0	0	1.1	0
537099	67528	859	33.1	184	862.9	162	847	41	31	40.4	27.1	21	156	873.6	7	20	120	C	0	1	0	0	0	0.1	0	1.5	0
537100	67528	855	33.5	357.9	761.2	345	743	30	38	37.9	28.7	72	348.7	789.7	8	20	120	A	0	0	1	0	1	0.1	0	1.3	0
537101	67529	757	33.1	281.7	101.4	264	91	39	24	39.5	24.4	10.6	311.2	95.9	1	20	120	B	0	0	1	0	1	0	0	1.6	0
537102	67529	712	34	559.4	132.2	546	111	23	39	40.8	22.2	80.6	564.3	102.6	2	20	120	B	1	0	0	0	0	0	0	1.8	0
537103	67529	715	34.4	288.9	389.9	276	370	27	37	36	25.3	93.9	286.9	360	3	20	120	D	0	0	0	1	1	0.2	0	1.4	0
537104	67529	1019	33.3	551.5	387.5	537	367	28	40	43	30.2	95.3	548.7	357.7	4	20	120	D	0	1	0	0	0	0	0	1.4	0
537105	67529	718	33.8	97.2	679.2	85	661	25	37	36.3	25.2	90.4	97.4	709.2	5	20	120	C	0	1	0	0	0	0	0	1.4	0
537106	67529	831	33.3	550.5	662.1	530	645	34	33	34.8	30.4	45.9	529.6	683.7	6	20	120	D	0	1	0	0	0	0	0	1.1	0
537107	67529	863	33	183.8	863.2	162	848	41	31	40.9	26.9	21.3	155.9	874.1	7	20	120	C	0	1	0	0	0	0	0	1.5	0
537108	67529	822	33.3	357.9	762.6	343	746	32	35	37	28.3	53.2	340	786.6	8	20	120	A	0	0	1	0	1	0.1	0	1.3	0
537109	67530	760	33.1	281.6	101.5	264	91	39	24	39.7	24.4	11	311.1	95.8	1	20	120	B	0	0	1	0	1	0	0	1.6	0
537110	67530	718	33.9	559.4	132.1	546	110	23	40	41.5	22	79.8	564.7	102.6	2	20	120	B	1	0	0	0	0	0	0	1.9	0
537111	67530	685	34.5	287.8	388.9	275	370	27	35	35.1	24.8	94.9	285.2	359	3	20	120	D	0	0	0	1	1	0.2	0	1.4	0
537112	67530	1017	33.3	551.5	387.4	536	367	29	40	42.8	30.2	97.2	547.7	357.7	4	20	120	D	0	1	0	0	0	0	0	1.4	0
537113	67530	713	34	97.2	679.3	84	661	26	37	36.2	25.1	89.7	97	709.3	5	20	120	C	0	1	0	0	0	0	0	1.4	0
537114	67530	842	33.3	550.3	662.2	530	645	34	33	35	30.6	44.1	528.8	683.1	6	20	120	D	0	1	0	0	0	0	0	1.1	0
537115	67530	857	33	183.8	863	162	848	41	30	41	26.6	19.9	155.5	873.2	7	20	120	C	0	1	0	0	0	0	0	1.5	0
537116	67530	835	33.6	357.9	761.7	342	743	34	37	37.7	28.2	51.9	376.5	738.1	8	20	120	A	0	0	1	0	1	0.1	0	1.3	0
537117	67531	760	33.4	281.7	101.5	264	91	39	24	39.8	24.3	11.1	311.1	95.8	1	20	120	B	0	0	1	0	1	0	0	1.6	0
537118	67531	736	33.6	559.1	131.9	545	110	24	40	41.1	22.8	79.4	564.6	102.4	2	20	120	B	1	0	0	0	0	0	0	1.8	0
537119	67531	711	34.6	288.2	388.8	276	368	26	38	37.5	24.1	98.2	283.9	359.1	3	20	120	D	0	0	0	1	1	0	0	1.6	0
537120	67531	1011	33.4	551.6	387.5	537	367	28	40	42.9	30	95.7	548.6	357.6	4	20	120	D	0	1	0	0	0	0	0	1.4	0
537121	67531	717	34	97.1	678.9	84	661	26	36	35.7	25.5	89.8	97	708.9	5	20	120	C	0	1	0	0	0	0	0	1.4	0
537122	67531	840	33.3	550.3	662.3	530	645	34	33	35	30.6	42.3	528.1	682.4	6	20	120	D	0	1	0	0	0	0	0	1.1	0
537123	67531	851	33.1	183.3	862.5	162	847	40	31	40.6	26.7	21.9	155.4	873.6	7	20	120	C	0	1	0	0	0	0.1	0	1.5	0
537124	67531	841	33.3	359.8	762.2	344	745	33	35	36.1	29.7	48.6	379.6	739.8	8	20	120	A	0	0	1	0	1	0.2	0	1.2	0
537125	67532	759	33.4	281.7	101.5	264	91	39	24	39.7	24.3	10.9	311.1	95.8	1	20	120	B	0	0	1	0	1	0	0	1.6	0
537126	67532	749	33.7	558.9	131.8	545	110	24	40	40.8	23.3	80.1	564.1	102.3	2	20	120	B	1	0	0	0	0	0	0	1.7	0
537127	67532	768	34.6	288.7	390.8	276	368	25	43	43.3	22.6	85.3	291.2	360.9	3	20	120	D	0	0	0	1	1	0.2	0	1.9	0
537128	67532	1012	33.3	551.5	387.5	537	367	28	40	43	30	96.4	548.2	357.7	4	20	120	D	0	1	0	0	0	0	0	1.4	0
537129	67532	715	33.9	97.1	678.8	84	661	26	36	35.5	25.6	90.7	97.4	708.8	5	20	120	C	0	1	0	0	0	0	0	1.4	0
537130	67532	844	33.2	550.2	662.2	530	645	34	33	34.9	30.8	42.4	528.1	682.4	6	20	120	D	0	1	0	0	0	0	0	1.1	0
537131	67532	844	33	183.4	862.5	162	847	41	31	41.1	26.1	22.4	155.7	873.9	7	20	120	C	0	1	0	0	0	0	0	1.6	0
537132	67532	842	33.4	359.4	762.8	343	745	34	36	37.4	28.7	52.8	377.6	738.9	8	20	120	A	0	0	1	0	1	0.1	0	1.3	0
537133	67533	756	33.1	281.7	101.4	264	91	39	24	39.8	24.2	11	311.2	95.7	1	20	120	B	0	0	1	0	1	0	0	1.6	0
537134	67533	730	34	559.3	131.8	546	110	23	40	41.4	22.5	80.7	564.1	102.2	2	20	120	B	1	0	0	0	0	0	0	1.8	0
537135	67533	652	34.8	287.7	390.8	275	370	27	37	36	23.1	96.2	284.5	360.9	3	20	120	D	0	0	0	1	1	0.1	0	1.6	0
537136	67533	1014	33.3	551.5	387.5	537	367	28	40	42.9	30.1	95.8	548.5	357.7	4	20	120	D	0	1	0	0	0	0	0	1.4	0
537137	67533	724	33.9	97	679	84	661	26	36	35.9	25.7	91.4	97.7	709	5	20	120	C	0	1	0	0	0	0	0	1.4	0
537138	67533	850	33.1	550.3	662.2	530	645	34	34	35	30.9	46.9	529.8	684.1	6	20	120	D	0	1	0	0	0	0	0	1.1	0
537139	67533	839	33.1	183.3	862.7	162	847	41	31	41.2	25.9	23.8	155.9	874.8	7	20	120	C	0	1	0	0	0	0	0	1.6	0
537140	67533	854	33.7	358.6	761.2	346	742	29	39	38.7	28.1	72.9	367.5	732.5	8	20	120	A	0	0	1	0	1	0.2	0	1.4	0
537141	67534	755	33	281.6	101.5	264	91	39	24	39.7	24.2	11.7	311	95.4	1	20	120	B	0	0	1	0	1	0	0	1.6	0
537142	67534	723	34	559.4	131.8	546	110	23	40	41.5	22.2	80.6	564.3	102.2	2	20	120	B	1	0	0	0	0	0	0	1.9	0
537143	67534	628	35	288.8	390.1	276	370	27	37	35.2	22.7	93.8	286.8	360.2	3	20	120	D	0	0	0	1	1	0.1	0	1.6	0
537144	67534	1015	33.4	551.7	387.2	537	367	28	40	43.3	29.8	95.8	548.7	357.3	4	20	120	D	0	1	0	0	0	0	0	1.5	0
537145	67534	709	33.8	97.2	678.8	85	661	25	36	36	25.1	89.7	97	708.8	5	20	120	C	0	1	0	0	0	0	0	1.4	0
537146	67534	845	33.2	550.2	662.2	530	645	34	33	35.1	30.7	41.9	527.9	682.2	6	20	120	D	0	1	0	0	0	0	0	1.1	0
537147	67534	842	32.9	183.6	863	162	848	41	30	41.2	26	21.5	155.7	874	7	20	120	C	0	1	0	0	0	0	0	1.6	0
537148	67534	858	33.4	356.8	759.1	342	741	32	39	37.7	29	81.4	352.4	788.8	8	20	120	A	0	0	1	0	1	0.3	0	1.3	0
537149	67535	758	32.9	281.8	101.4	264	91	39	24	39.9	24.2	10	311.4	96.2	1	20	120	B	0	0	1	0	1	0	0	1.6	0
537150	67535	725	34	559.3	131.7	546	110	23	40	41.5	22.2	80.6	564.2	102.1	2	20	120	B	1	0	0	0	0	0	0	1.9	0
537151	67535	713	34.6	288	389.7	275	367	26	43	42.5	21.3	76.6	295	360.5	3	20	120	D	0	0	0	1	1	0.1	0	2	0
537152	67535	1011	33.2	551.6	387.5	537	367	28	40	43	29.9	95.9	548.5	357.6	4	20	120	D	0	1	0	0	0	0	0	1.4	0
537153	67535	718	34	97.1	678.8	84	660	26	37	35.9	25.4	90.5	96.9	648.8	5	20	120	C	0	1	0	0	0	0	0	1.4	0
537154	67535	839	33.2	550.3	662.1	530	645	34	33	34.7	30.7	42.4	528.2	682.4	6	20	120	D	0	1	0	0	0	0	0	1.1	0
537155	67535	850	33.1	183.1	863.1	161	848	41	30	41.7	26	23.3	155.5	875	7	20	120	C	0	1	0	0	0	0.1	0	1.6	0
537156	67535	920	33.5	356.8	759.9	342	741	31	40	39.7	29.5	83.1	353.2	789.7	8	20	120	A	0	0	1	0	1	0.1	0	1.3	0
537157	67536	746	33	281.8	101.2	264	91	39	24	39.9	23.8	10.1	311.3	96	1	20	120	B	0	0	1	0	1	0	0	1.7	0
537158	67536	713	34	559.5	131.8	546	110	23	40	41.8	21.7	80.4	564.5	102.2	2	20	120	B	1	0	0	0	0	0	0	1.9	0
537159	67536	634	35	288.8	390	276	370	26	37	35.4	22.8	86	290.9	360.1	3	20	120	D	0	0	0	1	1	0.1	0	1.5	0
537160	67536	1017	33.2	551.6	387.5	537	367	28	40	43	30.1	95.4	548.7	357.6	4	20	120	D	0	1	0	0	0	0	0	1.4	0
537161	67536	698	34.1	97.1	678.8	85	661	25	36	35.7	24.9	92.5	98.4	708.7	5	20	120	C	0	1	0	0	0	0	0	1.4	0
537162	67536	841	33.1	550.4	662.1	530	645	34	33	34.8	30.8	44.4	528.9	683.1	6	20	120	D	0	1	0	0	0	0	0	1.1	0
537163	67536	834	33.3	183.3	862.8	162	847	40	31	41.1	25.9	23	155.7	874.5	7	20	120	C	0	1	0	0	0	0	0	1.6	0
537164	67536	906	33.2	356.6	759.6	342	741	31	40	39.3	29.4	83.2	353	789.4	8	20	120	A	0	0	1	0	1	0	0	1.3	0
537165	67537	755	33.4	281.9	101.3	264	91	40	24	40	24	10.7	311.4	95.7	1	20	120	B	0	0	1	0	1	0	0	1.7	0
537166	67537	724	34	559.3	132	546	110	23	40	41.5	22.2	79.9	564.6	102.5	2	20	120	B	1	0	0	0	0	0	0	1.9	0
537167	67537	665	34.4	290.9	387.9	278	368	26	36	36.1	23.5	90.5	290.6	357.9	3	20	120	D	0	0	0	1	1	0.3	0	1.5	0
537168	67537	1019	33.3	551.6	387.4	537	367	28	40	43.2	30.1	95.9	548.5	357.5	4	20	120	D	0	1	0	0	0	0	0	1.4	0
537169	67537	712	34.1	97	678.8	84	661	26	36	35.6	25.5	89.6	96.7	708.8	5	20	120	C	0	1	0	0	0	0	0	1.4	0
537170	67537	832	33.4	550.5	662.1	530	645	34	33	34.8	30.5	47.6	530.3	684.2	6	20	120	D	0	1	0	0	0	0	0	1.1	0
537171	67537	877	33	182.6	863	160	847	43	32	43	26	23.5	155.1	874.9	7	20	120	C	0	1	0	0	0	0.1	0	1.7	0
537172	67537	901	33.5	356.2	759.4	342	741	31	39	39	29.4	78.3	350.1	788.8	8	20	120	A	0	0	1	0	1	0	0	1.3	0
537173	67538	759	33.4	281.9	101.4	264	91	40	24	39.9	24.2	10.4	311.4	96	1	20	120	B	0	0	1	0	1	0	0	1.6	0
537174	67538	762	34	558.7	131.9	544	110	25	40	41	23.7	77.7	565	102.6	2	20	120	B	1	0	0	0	0	0.1	0	1.7	0
537175	67538	639	34.7	293.6	391.5	281	372	25	35	34.9	23.3	85.1	296.1	361.6	3	20	120	D	0	0	0	1	1	0.5	0	1.5	0
537176	67538	1013	33.3	551.5	387.5	536	367	29	40	42.8	30.1	96.9	547.9	357.7	4	20	120	D	0	1	0	0	0	0	0	1.4	0
537177	67538	695	34.1	97	678.7	85	661	24	36	35.8	24.7	90.8	97.4	708.7	5	20	120	C	0	1	0	0	0	0	0	1.4	0
537178	67538	841	33.2	550.3	662.2	530	645	34	33	35	30.6	43.5	528.5	682.8	6	20	120	D	0	1	0	0	0	0	0	1.1	0
537179	67538	873	33	183	862.9	161	847	41	32	42	26.5	24	155.6	875.1	7	20	120	C	0	1	0	0	0	0	0	1.6	0
537180	67538	896	33.6	356.7	759.6	342	741	31	40	39.3	29	79.6	351.3	789.1	8	20	120	A	0	0	1	0	1	0.1	0	1.4	0
537181	67539	767	33.4	282.2	101.4	264	91	40	24	40.3	24.2	10.4	311.7	96	1	20	120	B	0	0	1	0	1	0	0	1.7	0
537182	67539	765	33.9	558.7	131.9	544	110	25	40	40.9	23.8	78.1	564.8	102.5	2	20	120	B	1	0	0	0	0	0	0	1.7	0
537183	67539	669	34.6	292	389.8	279	369	25	38	36.8	23.2	77.5	298.5	360.5	3	20	120	D	0	0	0	1	1	0.2	0	1.6	0
537184	67539	1015	33.5	551.6	387.4	536	367	29	40	42.9	30.1	96.5	548.2	357.6	4	20	120	D	0	1	0	0	0	0	0	1.4	0
537185	67539	698	34.1	96.9	678.7	84	661	25	36	35.5	25	91	97.4	708.7	5	20	120	C	0	1	0	0	0	0	0	1.4	0
537186	67539	843	33.2	550.2	662.1	530	645	34	33	34.8	30.8	40.7	527.5	681.7	6	20	120	D	0	1	0	0	0	0	0	1.1	0
537187	67539	867	32.8	182.8	862.5	161	847	41	31	42.1	26.2	24.3	155.4	874.8	7	20	120	C	0	1	0	0	0	0	0	1.6	0
537188	67539	892	33.4	356.9	759.1	342	741	32	39	38.6	29.4	77.3	350.3	788.4	8	20	120	A	0	0	1	0	1	0.1	0	1.3	0
537189	67540	768	33.7	282.5	101.5	264	91	40	24	40.3	24.2	9.8	312	96.4	1	20	120	B	0	0	1	0	1	0	0	1.7	0
537190	67540	759	34	558.7	131.8	544	110	25	40	40.8	23.7	78	564.9	102.4	2	20	120	B	1	0	0	0	0	0	0	1.7	0
537191	67540	837	34.5	296.5	386	284	359	25	49	46.9	22.7	96.3	293.2	356.2	3	20	120	D	0	0	0	1	1	0.6	0	2.1	0
537192	67540	1022	33.4	551.5	387.4	536	367	29	40	43.1	30.2	96.9	547.9	357.6	4	20	120	D	0	1	0	0	0	0	0	1.4	0
537193	67540	699	34.1	96.6	678.4	84	660	25	36	35.2	25.3	91	96.1	648.4	5	20	120	C	0	1	0	0	0	0	0	1.4	0
537194	67540	838	33.3	550.4	662.2	530	645	34	34	34.5	30.9	45.7	529.4	683.7	6	20	120	D	0	1	0	0	0	0	0	1.1	0
537195	67540	843	33	183.4	862.4	161	847	42	30	41.7	25.8	22.1	155.6	873.7	7	20	120	C	0	1	0	0	0	0.1	0	1.6	0
537196	67540	875	33.3	357.1	759.3	343	741	30	39	39.2	28.4	80.5	352.2	788.9	8	20	120	A	0	0	1	0	1	0	0	1.4	0
537197	67541	781	33.5	282.7	101.6	264	91	40	24	40.6	24.5	10.1	312.2	96.4	1	20	120	B	0	0	1	0	1	0	0	1.7	0
537198	67541	738	34.2	559	131.7	545	110	24	40	40.9	22.9	79.5	564.5	102.2	2	20	120	B	1	0	0	0	0	0	0	1.8	0
537199	67541	646	35.6	293.9	382.3	281	359	23	43	44.3	18.6	80.7	298.8	352.7	3	20	120	D	0	0	0	1	1	0.5	0	2.4	1
537200	67541	1021	33.4	551.6	387.3	536	367	29	40	43.2	30.1	95.8	548.6	357.5	4	20	120	D	0	1	0	0	0	0	0	1.4	0
537201	67541	697	34.3	96.7	678.3	84	660	25	36	35.2	25.2	90.5	96.4	648.3	5	20	120	C	0	1	0	0	0	0	0	1.4	0
537202	67541	840	33.2	550.3	662.1	530	645	34	33	34.8	30.7	42.8	528.3	682.4	6	20	120	D	0	1	0	0	0	0	0	1.1	0
537203	67541	835	33	183.4	862.3	162	847	40	30	40.7	26.1	21.1	155.4	873.1	7	20	120	C	0	1	0	0	0	0	0	1.6	0
537204	67541	849	33.6	357.3	759.4	343	741	30	39	38.4	28.2	78.9	351.5	788.9	8	20	120	A	0	0	1	0	1	0	0	1.4	0
537205	67542	787	33.5	282.6	101.8	264	91	40	25	40.4	24.8	10.7	312.1	96.2	1	20	120	B	0	0	1	0	1	0	0	1.6	0
537206	67542	756	34.2	558.8	131.6	545	110	24	40	41	23.5	80.1	564	102.1	2	20	120	B	1	0	0	0	0	0	0	1.7	0
537207	67542	552	35.5	287.8	385.5	275	371	29	30	33	21.3	59.5	303	359.7	3	20	120	D	0	0	0	1	1	0.7	0	1.5	0
537208	67542	1023	33.4	551.5	387.4	536	367	29	40	43.3	30.1	96.1	548.3	357.5	4	20	120	D	0	1	0	0	0	0	0	1.4	0
537209	67542	742	34	96.6	679.2	84	661	25	37	36.9	25.6	91.3	97.3	709.2	5	20	120	C	0	1	0	0	0	0.1	0	1.4	0
537210	67542	836	33.2	550.3	662.1	530	645	34	33	34.7	30.7	44.8	529	683.2	6	20	120	D	0	1	0	0	0	0	0	1.1	0
537211	67542	831	33.1	183.7	862.5	163	847	39	31	40.4	26.2	25	156.5	875.2	7	20	120	C	0	1	0	0	0	0	0	1.5	0
537212	67542	857	33.5	357.5	759.3	343	741	31	38	37.7	29	77.6	351.1	788.6	8	20	120	A	0	0	1	0	1	0	0	1.3	0
537213	67543	790	33.1	282.7	101.7	264	91	40	24	41	24.6	10.2	312.2	96.4	1	20	120	B	0	0	1	0	1	0	0	1.7	0
537214	67543	749	34.1	558.9	131.6	545	110	24	40	41.3	23.1	79.9	564.2	102.1	2	20	120	B	1	0	0	0	0	0	0	1.8	0
537215	67543	616	35.1	288	384.7	274	369	31	31	34	23.1	56.2	304.7	359.8	3	20	120	D	0	0	0	1	1	0.1	0	1.5	0
537216	67543	1018	33.4	551.5	387.4	536	367	29	40	43.2	30	96.5	548.1	357.6	4	20	120	D	0	1	0	0	0	0	0	1.4	0
537217	67543	715	34.1	96.8	679.4	84	661	25	37	36.3	25.1	93	98.3	709.3	5	20	120	C	0	1	0	0	0	0	0	1.4	0
537218	67543	832	33.2	550.3	662	530	645	34	33	34.7	30.5	41.6	527.9	681.9	6	20	120	D	0	1	0	0	0	0	0	1.1	0
537219	67543	824	33.2	182.7	862	161	847	41	30	41.7	25.2	25.6	155.6	875	7	20	120	C	0	1	0	0	0	0.1	0	1.7	0
537220	67543	881	33.4	357.4	759.4	343	741	31	39	39	28.8	78.1	351.2	788.8	8	20	120	A	0	0	1	0	1	0	0	1.4	0
537221	67544	799	33	282.6	101.8	264	91	40	25	40.9	24.9	10.2	312.1	96.5	1	20	120	B	0	0	1	0	1	0	0	1.6	0
537222	67544	729	34.2	559.2	131.8	545	110	24	40	41.4	22.4	79.3	564.8	102.3	2	20	120	B	1	0	0	0	0	0	0	1.8	0
537223	67544	624	34.9	287.5	386.2	273	371	31	31	34.1	23.3	54.5	305	361.7	3	20	120	D	0	0	0	1	1	0.2	0	1.5	0
537224	67544	1022	33.2	551.5	387.5	536	367	29	40	43	30.2	96.2	548.2	357.7	4	20	120	D	0	1	0	0	0	0	0	1.4	0
537225	67544	723	34.1	96.8	679.4	84	661	25	37	36.3	25.3	91.3	97.5	709.4	5	20	120	C	0	1	0	0	0	0	0	1.4	0
537226	67544	828	33.2	550.4	662	531	645	33	33	34.5	30.6	46	529.6	683.5	6	20	120	D	0	1	0	0	0	0	0	1.1	0
537227	67544	885	32.8	182.9	862.1	162	846	40	33	41.5	27.2	27.4	156.2	875.9	7	20	120	C	0	1	0	0	0	0	0	1.5	0
537228	67544	879	33.5	357.4	759.3	343	741	31	39	38.5	29.1	79.1	351.8	788.7	8	20	120	A	0	0	1	0	1	0	0	1.3	0
537229	67545	795	33.4	282.7	101.8	264	91	40	25	40.8	24.8	10.3	312.2	96.4	1	20	120	B	0	0	1	0	1	0	0	1.6	0
537230	67545	753	34.1	558.9	132	544	110	25	40	41.3	23.2	78.8	564.7	102.6	2	20	120	B	1	0	0	0	0	0	0	1.8	0
537231	67545	614	34.7	287.8	384.8	274	368	28	32	34.3	22.8	59.1	303.3	359	3	20	120	D	0	0	0	1	1	0.1	0	1.5	0
537232	67545	1018	33.3	551.5	387.5	536	367	29	40	42.9	30.2	95.5	548.6	357.7	4	20	120	D	0	1	0	0	0	0	0	1.4	0
537233	67545	713	34.2	96.8	679.5	84	661	25	37	36.2	25.1	91.9	95.8	649.5	5	20	120	C	0	1	0	0	0	0	0	1.4	0
537234	67545	821	33.3	550.6	662.1	531	645	33	33	34.5	30.3	48.3	530.7	684.5	6	20	120	D	0	1	0	0	0	0	0	1.1	0
537235	67545	857	33	182.1	861.7	162	846	39	33	41.4	26.4	24.6	154.8	874.2	7	20	120	C	0	1	0	0	0	0.1	0	1.6	0
537236	67545	868	33.5	356.9	759	342	741	31	39	38.1	29	84.7	354.1	788.9	8	20	120	A	0	0	1	0	1	0.1	0	1.3	0
537237	67546	787	33.7	282.5	101.7	264	91	40	25	40.4	24.8	10.9	312	96.1	1	20	120	B	0	0	1	0	1	0	0	1.6	0
537238	67546	763	33.9	558.8	132	544	110	25	40	41.4	23.5	78.3	564.8	102.6	2	20	120	B	1	0	0	0	0	0	0	1.8	0
537239	67546	615	34.4	287.1	385.6	273	371	29	30	32.3	24.2	62	273	412.1	3	20	120	D	0	0	0	1	1	0.1	0	1.3	0
537240	67546	1021	33.2	551.5	387.4	537	367	28	40	43.1	30.2	96	548.4	357.6	4	20	120	D	0	1	0	0	0	0	0	1.4	0
537241	67546	714	34.2	96.8	679.7	84	661	25	37	36.2	25.1	90.2	96.7	649.7	5	20	120	C	0	1	0	0	0	0	0	1.4	0
537242	67546	828	33.3	550.4	662.2	530	645	34	33	34.7	30.4	45.8	529.5	683.7	6	20	120	D	0	1	0	0	0	0	0	1.1	0
537243	67546	826	33.1	182.2	861.3	161	846	40	30	40.9	25.7	23.8	154.7	873.4	7	20	120	C	0	1	0	0	0	0	0	1.6	0
537244	67546	867	33.5	357.1	758.8	342	741	31	38	37.8	29.2	85.4	354.7	788.7	8	20	120	A	0	0	1	0	1	0	0	1.3	0
537245	67547	810	33.6	282.7	102.2	265	91	39	26	40.1	25.7	12.2	312.1	95.9	1	20	120	B	0	0	1	0	1	0.1	0	1.6	0
537246	67547	765	33.8	558.7	132	544	110	25	40	41.4	23.5	77.7	565.1	102.7	2	20	120	B	1	0	0	0	0	0	0	1.8	0
537247	67547	634	34.7	288.1	384.7	273	368	32	32	35.1	23	54	305.7	360.5	3	20	120	D	0	0	0	1	1	0.1	0	1.5	0
537248	67547	1006	33.5	551.7	387.5	537	367	28	40	42.7	30	94.2	549.5	357.6	4	20	120	D	0	1	0	0	0	0	0	1.4	0
537249	67547	716	34.2	96.9	679.5	84	661	25	37	36.5	25	90.9	96.4	649.5	5	20	120	C	0	1	0	0	0	0	0	1.5	0
537250	67547	823	33.4	550.5	662.1	531	645	33	33	34.5	30.4	46.3	529.8	683.8	6	20	120	D	0	1	0	0	0	0	0	1.1	0
537251	67547	833	33	182.2	862.1	161	847	41	30	41.9	25.3	26	155.2	875.2	7	20	120	C	0	1	0	0	0	0.1	0	1.7	0
537252	67547	855	33.6	357.2	758.3	342	741	31	37	37.5	29	84.8	354.5	788.1	8	20	120	A	0	0	1	0	1	0.1	0	1.3	0
537253	67548	818	33.6	282.6	102.3	264	91	40	26	40.3	25.9	12	311.9	96.1	1	20	120	B	0	0	1	0	1	0	0	1.6	0
537254	67548	785	33.9	558.3	131.7	543	110	26	40	40.7	24.6	77.8	564.7	102.4	2	20	120	B	1	0	0	0	0	0	0	1.7	0
537255	67548	594	34.7	286.7	386.9	273	373	27	29	31	24.4	62.9	273	413.6	3	20	120	D	0	0	0	1	1	0.3	0	1.3	0
537256	67548	1017	33.3	551.6	387.4	537	367	28	40	43.1	30.1	95.1	549	357.6	4	20	120	D	0	1	0	0	0	0	0	1.4	0
537257	67548	726	34	96.7	679.5	84	661	26	37	36.1	25.6	91.8	95.8	649.5	5	20	120	C	0	1	0	0	0	0	0	1.4	0
537258	67548	816	33.4	550.6	662.2	530	645	34	33	34.5	30.1	45.8	529.7	683.8	6	20	120	D	0	1	0	0	0	0	0	1.1	0
537259	67548	848	33.1	182.1	862.4	161	847	41	32	42.6	25.4	30.2	156.1	877.5	7	20	120	C	0	1	0	0	0	0	0	1.7	0
537260	67548	854	33.6	357.2	758.4	342	741	31	38	37.7	28.9	87.8	356	788.4	8	20	120	A	0	0	1	0	1	0	0	1.3	0
537261	67549	821	33.5	282.8	102.3	264	91	40	26	40.3	25.9	11.7	312.1	96.3	1	20	120	B	0	0	1	0	1	0	0	1.6	0
537262	67549	843	33.8	557.7	131.3	542	109	27	41	41.4	25.9	76.1	564.9	102.2	2	20	120	B	1	0	0	0	0	0.1	0	1.6	0
537263	67549	611	34.8	288.6	387.5	275	373	28	30	30.8	25.3	70	278.3	415.7	3	20	120	D	0	0	0	1	1	0.2	0	1.2	0
537264	67549	1020	33.3	551.6	387.4	537	367	28	40	43.2	30	95	549	357.5	4	20	120	D	0	1	0	0	0	0	0	1.4	0
537265	67549	707	34.1	96.9	679.2	84	661	26	36	35.4	25.4	90.5	96.7	649.2	5	20	120	C	0	1	0	0	0	0	0	1.4	0
537266	67549	816	33.4	550.5	662.3	530	645	34	33	34.4	30.2	44.6	529.1	683.3	6	20	120	D	0	1	0	0	0	0	0	1.1	0
537267	67549	825	32.9	182.6	862.3	161	847	41	30	40.9	25.7	24.9	155.4	874.9	7	20	120	C	0	1	0	0	0	0.1	0	1.6	0
537268	67549	869	33.5	356.9	758.4	342	740	31	39	39.1	28.3	85.1	354.4	788.3	8	20	120	A	0	0	1	0	1	0	0	1.4	0
537269	67550	833	33.4	282.8	102.4	264	91	40	26	40.6	26.1	11.9	312.1	96.3	1	20	120	B	0	0	1	0	1	0	0	1.6	0
537270	67550	840	33.9	557.7	131.2	542	109	27	41	41.4	25.8	76	565	102.1	2	20	120	B	1	0	0	0	0	0	0	1.6	0
537271	67550	605	35	288.4	387.7	274	373	28	30	32	24.1	66.4	276.4	415.2	3	20	120	D	0	0	0	1	1	0	0	1.3	0
537272	67550	1026	33.3	551.5	387.4	537	367	28	40	43.3	30.1	95.1	548.9	357.5	4	20	120	D	0	1	0	0	0	0	0	1.4	0
537273	67550	720	34	96.9	679.3	85	661	24	37	36.9	24.8	91.4	97.6	709.3	5	20	120	C	0	1	0	0	0	0	0	1.5	0
537274	67550	816	33.5	550.5	662.2	531	645	33	33	34.4	30.2	45.5	529.5	683.5	6	20	120	D	0	1	0	0	0	0	0	1.1	0
537275	67550	825	33	182.3	861.8	162	847	39	30	40.7	25.8	25.5	155.3	874.7	7	20	120	C	0	1	0	0	0	0.1	0	1.6	0
537276	67550	871	33.7	357	758.7	342	741	31	39	38.5	28.8	84.9	354.4	788.6	8	20	120	A	0	0	1	0	1	0	0	1.3	0
537277	67551	827	33.5	282.8	102.3	264	91	40	26	40.7	25.9	11.4	312.2	96.4	1	20	120	B	0	0	1	0	1	0	0	1.6	0
537278	67551	844	34	557.8	131.1	542	108	27	42	42	25.6	76.3	564.9	102	2	20	120	B	1	0	0	0	0	0	0	1.6	0
537279	67551	613	35	287.9	385.6	273	369	30	32	34.5	22.6	60.1	302.9	359.6	3	20	120	D	0	0	0	1	1	0.2	0	1.5	0
537280	67551	1028	33.1	551.5	387.4	536	367	29	40	43.1	30.3	95.6	548.5	357.5	4	20	120	D	0	1	0	0	0	0	0	1.4	0
537281	67551	721	34	96.9	679.4	85	661	24	37	36.9	24.9	91.2	97.5	709.4	5	20	120	C	0	1	0	0	0	0	0	1.5	0
537282	67551	812	33.6	550.6	662.1	531	645	33	33	34.5	29.9	45.6	529.6	683.6	6	20	120	D	0	1	0	0	0	0	0	1.2	0
537283	67551	817	33	182.5	862	162	847	39	30	40.3	25.8	25.3	155.4	874.9	7	20	120	C	0	1	0	0	0	0	0	1.6	0
537284	67551	883	33.6	357	759	342	741	31	39	38.8	29	84.5	354.1	788.9	8	20	120	A	0	0	1	0	1	0	0	1.3	0
537285	67552	832	32.9	282.7	102.4	264	91	40	26	40.8	26	11.3	312.1	96.5	1	20	120	B	0	0	1	0	1	0	0	1.6	0
537286	67552	834	34.2	557.8	131.2	542	109	27	41	41.5	25.6	76.5	564.8	102	2	20	120	B	1	0	0	0	0	0	0	1.6	0
537287	67552	646	34.8	287.6	385.5	273	368	30	33	35	23.5	59.6	302.8	359.6	3	20	120	D	0	0	0	1	1	0	0	1.5	0
537288	67552	1026	33.1	551.5	387.5	537	367	28	40	43.2	30.3	94	549.4	357.6	4	20	120	D	0	1	0	0	0	0	0	1.4	0
537289	67552	718	34	96.9	679.3	85	661	24	37	36.8	24.9	91	97.4	709.3	5	20	120	C	0	1	0	0	0	0	0	1.5	0
537290	67552	824	33.5	550.3	662.2	530	645	34	33	34.5	30.4	41	527.7	681.9	6	20	120	D	0	1	0	0	0	0	0	1.1	0
537291	67552	796	33.3	182.9	862.2	163	847	38	30	39.8	25.4	25.4	155.8	875.1	7	20	120	C	0	1	0	0	0	0	0	1.6	0
537292	67552	875	33.6	356.8	759.1	342	741	31	39	38.8	28.7	84.5	353.9	788.9	8	20	120	A	0	0	1	0	1	0	0	1.4	0
537293	67553	833	33	282.7	102.3	264	91	40	26	40.8	26	10.8	312.1	96.7	1	20	120	B	0	0	1	0	1	0	0	1.6	0
537294	67553	844	34.1	557.7	131.2	542	109	27	41	41.6	25.8	76.2	564.9	102.1	2	20	120	B	1	0	0	0	0	0	0	1.6	0
537295	67553	615	34.7	286.9	386.9	273	372	27	30	31.3	25	66.4	274.8	414.4	3	20	120	D	0	0	0	1	1	0.2	0	1.2	0
537296	67553	1029	33.1	551.5	387.5	536	367	29	40	43.2	30.4	94	549.4	357.6	4	20	120	D	0	1	0	0	0	0	0	1.4	0
537297	67553	712	34.1	96.8	679.6	84	661	25	37	36.4	24.9	89.5	97.1	649.6	5	20	120	C	0	1	0	0	0	0	0	1.5	0
537298	67553	826	33.4	550.4	662.1	531	645	33	33	34.5	30.5	45.8	529.5	683.6	6	20	120	D	0	1	0	0	0	0	0	1.1	0
537299	67553	803	33.1	182.9	862.2	162	848	40	28	40.5	25.3	20.2	154.8	872.5	7	20	120	C	0	1	0	0	0	0	0	1.6	0
537300	67553	894	33.1	356.8	758.9	342	741	31	38	38.8	29.3	82.7	353	788.7	8	20	120	A	0	0	1	0	1	0	0	1.3	0
537301	67554	830	33.1	282.8	102.3	264	91	40	26	40.6	26	10.9	312.2	96.6	1	20	120	B	0	0	1	0	1	0	0	1.6	0
537302	67554	842	33.9	557.7	131.3	542	109	27	41	41.6	25.8	75.8	565.1	102.2	2	20	120	B	1	0	0	0	0	0	0	1.6	0
537303	67554	633	34.3	287.6	386.1	273	370	29	31	33.9	23.8	56.7	304.1	361	3	20	120	D	0	0	0	1	1	0.1	0	1.4	0
537304	67554	1021	33.2	551.6	387.4	537	367	28	40	43.2	30.1	95.2	548.9	357.5	4	20	120	D	0	1	0	0	0	0	0	1.4	0
537305	67554	711	34.2	96.8	679.4	85	661	24	37	36.5	24.8	91.1	97.4	709.4	5	20	120	C	0	1	0	0	0	0	0	1.5	0
537306	67554	820	33.4	550.5	662.2	530	645	34	33	34.5	30.2	46.9	530	684.1	6	20	120	D	0	1	0	0	0	0	0	1.1	0
537307	67554	815	33	182.9	862.2	162	847	40	29	40.7	25.5	22.3	155.2	873.6	7	20	120	C	0	1	0	0	0	0	0	1.6	0
537308	67554	889	33.3	357.1	758.8	342	741	31	38	38.5	29.4	82.5	353.1	788.5	8	20	120	A	0	0	1	0	1	0	0	1.3	0
537309	67555	829	32.9	282.8	102.3	264	91	40	26	40.6	26	11.1	312.2	96.6	1	20	120	B	0	0	1	0	1	0	0	1.6	0
537310	67555	868	34	557.4	131.3	541	108	28	42	42.1	26.2	74.1	565.6	102.5	2	20	120	B	1	0	0	0	0	0	0	1.6	0
537311	67555	650	34.8	288	387.2	273	372	30	31	33.1	25	57.1	271.7	412.4	3	20	120	D	0	0	0	1	1	0.1	0	1.3	0
537312	67555	1023	33.2	551.5	387.3	536	367	29	40	43.2	30.1	96.2	548.3	357.5	4	20	120	D	0	1	0	0	0	0	0	1.4	0
537313	67555	719	34.1	96.9	679.5	84	661	25	37	36.8	24.9	90	96.9	649.5	5	20	120	C	0	1	0	0	0	0	0	1.5	0
537314	67555	818	33.4	550.5	662.1	531	645	33	33	34.4	30.3	46.7	529.9	684	6	20	120	D	0	1	0	0	0	0	0	1.1	0
537315	67555	803	33.2	182.7	862.2	162	847	39	29	40.1	25.5	23.8	155.3	874.4	7	20	120	C	0	1	0	0	0	0	0	1.6	0
537316	67555	872	33.3	357.5	758.7	342	741	32	38	38.3	29	84.8	354.8	788.6	8	20	120	A	0	0	1	0	1	0	0	1.3	0
537317	67556	874	32.8	283.2	102.9	265	91	40	27	41.1	27.1	12.2	312.5	96.5	1	20	120	B	0	0	1	0	1	0.1	0	1.5	0
537318	67556	866	34	557.4	131.2	541	108	28	42	42	26.3	73.9	565.7	102.3	2	20	120	B	1	0	0	0	0	0	0	1.6	0
537319	67556	600	34.8	288.1	388.1	275	371	25	33	34.8	21.9	65.5	300.5	360.8	3	20	120	D	0	0	0	1	1	0.1	0	1.6	0
537320	67556	1030	33.1	551.5	387.3	536	367	29	40	43.2	30.4	96.3	548.2	357.5	4	20	120	D	0	1	0	0	0	0	0	1.4	0
537321	67556	711	34.1	96.9	679.1	85	661	24	37	36.5	24.8	92	97.9	709.1	5	20	120	C	0	1	0	0	0	0	0	1.5	0
537322	67556	814	33.4	550.6	662.2	531	645	33	33	34.3	30.2	45.2	529.4	683.5	6	20	120	D	0	1	0	0	0	0	0	1.1	0
537323	67556	824	33	182.9	862.4	163	847	39	31	40.9	25.7	28.5	156.5	876.7	7	20	120	C	0	1	0	0	0	0	0	1.6	0
537324	67556	891	33.2	357.3	758.9	342	740	31	40	38.9	29.2	83.7	354	788.7	8	20	120	A	0	0	1	0	1	0	0	1.3	0
537325	67557	895	33.2	283.4	103.5	265	91	40	28	41	27.8	13.7	312.6	96.3	1	20	120	B	0	0	1	0	1	0.1	0	1.5	0
537326	67557	886	33.8	557.3	130.8	541	108	28	42	42.3	26.6	75.2	565	101.8	2	20	120	B	1	0	0	0	0	0	0	1.6	0
537327	67557	623	34.6	290	388.3	276	368	27	37	38.6	20.5	63	303.6	361.5	3	20	120	D	0	0	0	1	1	0.2	0	1.9	0
537328	67557	1033	33.2	551.5	387.2	536	367	29	40	43.4	30.3	96.3	548.2	357.4	4	20	120	D	0	1	0	0	0	0	0	1.4	0
537329	67557	708	34.2	96.9	679.1	85	661	24	37	36.4	24.8	91.5	97.7	709.1	5	20	120	C	0	1	0	0	0	0	0	1.5	0
537330	67557	822	33.5	550.4	662.2	530	645	34	33	34.5	30.4	43.9	528.8	683	6	20	120	D	0	1	0	0	0	0	0	1.1	0
537331	67557	796	33.1	182.8	862.1	163	847	39	30	39.6	25.6	25.6	155.8	875	7	20	120	C	0	1	0	0	0	0	0	1.5	0
537332	67557	888	33.3	357.5	759.6	343	741	30	40	40.2	28.1	83.3	354	789.3	8	20	120	A	0	0	1	0	1	0.1	0	1.4	0
537333	67558	917	32.9	283.5	103.6	265	91	40	29	41.3	28.3	13.2	312.7	96.7	1	20	120	B	0	0	1	0	1	0	0	1.5	0
537334	67558	886	33.8	557.3	130.8	541	108	28	42	42.3	26.7	75.9	564.7	101.7	2	20	120	B	1	0	0	0	0	0	0	1.6	0
537335	67558	686	34.7	290	388.3	275	368	29	38	40.6	21.5	61.3	304.4	362	3	20	120	D	0	0	0	1	1	0	0	1.9	0
537336	67558	1030	33.3	551.6	387.3	537	367	28	40	43.5	30.2	94.3	549.3	357.4	4	20	120	D	0	1	0	0	0	0	0	1.4	0
537337	67558	714	34.2	96.8	679.3	85	661	24	37	36.6	24.8	91.4	97.6	709.3	5	20	120	C	0	1	0	0	0	0	0	1.5	0
537338	67558	833	33.2	550.3	662.2	530	645	34	33	34.6	30.6	40.5	527.5	681.7	6	20	120	D	0	1	0	0	0	0	0	1.1	0
537339	67558	803	33	182.7	862	163	847	38	30	40.2	25.5	29.1	156.5	876.6	7	20	120	C	0	1	0	0	0	0	0	1.6	0
537340	67558	888	33.3	357.6	758.6	342	741	31	38	38.1	29.7	92.8	359.1	788.6	8	20	120	A	0	0	1	0	1	0.1	0	1.3	0
537341	67559	948	33.1	284.1	104.7	265	91	41	30	41.8	28.9	16	313	96.4	1	20	120	B	0	0	1	0	1	0.1	0	1.4	0
537342	67559	878	33.9	557.5	130.6	542	108	27	42	42.7	26.2	76.5	564.5	101.5	2	20	120	B	1	0	0	0	0	0	0	1.6	0
537343	67559	658	34.8	289.6	387.8	275	365	27	41	41.1	20.4	65.1	302.2	360.6	3	20	120	D	0	0	0	1	1	0.1	0	2	0
537344	67559	1030	33.1	551.5	387.3	537	367	28	40	43.4	30.2	94.8	549	357.4	4	20	120	D	0	1	0	0	0	0	0	1.4	0
537345	67559	714	34.2	96.8	679.4	84	661	25	37	36.3	25	91.5	97.6	709.4	5	20	120	C	0	1	0	0	0	0	0	1.5	0
537346	67559	827	33.3	550.4	662.1	530	645	34	33	34.6	30.4	43.7	528.7	682.8	6	20	120	D	0	1	0	0	0	0	0	1.1	0
537347	67559	806	33.3	183	862.2	164	847	37	31	39.7	25.9	30.1	157	877.3	7	20	120	C	0	1	0	0	0	0	0	1.5	0
537348	67559	882	33.3	357.2	759.1	342	741	30	39	39.3	28.6	89.5	356.9	789.1	8	20	120	A	0	0	1	0	1	0.1	0	1.4	0
537349	67560	951	33.2	284.4	105.3	265	91	41	31	42.4	28.5	15.3	313.3	97.4	1	20	120	B	0	0	1	0	1	0.1	0	1.5	0
537350	67560	891	33.8	557.5	130.6	541	107	28	43	43.2	26.2	75.6	564.9	101.6	2	20	120	B	1	0	0	0	0	0	0	1.6	0
537351	67560	604	34.6	289	389.6	276	372	24	34	34.7	22.1	68.5	300	361.7	3	20	120	D	0	0	0	1	1	0.2	0	1.6	0
537352	67560	1029	33.1	551.5	387.4	536	367	29	40	43.2	30.4	95.6	548.5	357.6	4	20	120	D	0	1	0	0	0	0	0	1.4	0
537353	67560	723	34	97	679.3	85	661	24	37	36.9	24.9	91.9	98	709.3	5	20	120	C	0	1	0	0	0	0	0	1.5	0
537354	67560	830	33.1	550.3	662.1	530	645	34	33	34.6	30.5	41.2	527.7	681.9	6	20	120	D	0	1	0	0	0	0	0	1.1	0
537355	67560	832	33	181.6	862.1	162	847	39	32	42.1	25.1	33.1	156.5	878.5	7	20	120	C	0	1	0	0	0	0.1	0	1.7	0
537356	67560	904	33.2	356.6	759.4	341	741	32	39	38.6	29.8	84.6	353.8	789.2	8	20	120	A	0	0	1	0	1	0.1	0	1.3	0
537357	67561	935	33.1	284.4	105.6	265	92	42	30	42.5	28	14.4	313.5	98.1	1	20	120	B	0	0	1	0	1	0	0	1.5	0
537358	67561	902	34	557	130.5	540	107	29	43	42.9	26.8	72.5	566	101.9	2	20	120	B	1	0	0	0	0	0	0	1.6	0
537359	67561	626	34.6	289.2	389.6	276	372	25	34	35.1	22.7	67.8	300.6	361.8	3	20	120	D	0	0	0	1	1	0	0	1.5	0
537360	67561	1013	33.3	551.7	387.5	537	367	28	40	43.1	29.9	94.7	549.2	357.6	4	20	120	D	0	1	0	0	0	0	0	1.4	0
537361	67561	718	34.1	97	679.5	85	661	25	37	36.7	24.9	92.3	98.2	709.5	5	20	120	C	0	1	0	0	0	0	0	1.5	0
537362	67561	830	33.3	550.4	662.1	530	645	34	33	34.4	30.7	42.8	528.3	682.5	6	20	120	D	0	1	0	0	0	0	0	1.1	0
537363	67561	803	33.3	182.7	863.1	164	848	37	31	40.4	25.3	35.6	158.3	880.6	7	20	120	C	0	1	0	0	0	0.2	0	1.6	0
537364	67561	908	33.2	357.2	758.7	341	741	33	38	38.4	30.1	84.1	354.1	788.6	8	20	120	A	0	0	1	0	1	0.1	0	1.3	0
537365	67562	928	33.2	284.4	105.7	265	92	41	30	41.7	28.3	14	313.5	98.5	1	20	120	B	0	0	1	0	1	0	0	1.5	0
537366	67562	881	34.2	557.1	130.8	540	108	29	42	41.9	26.7	73.3	565.7	102	2	20	120	B	1	0	0	0	0	0	0	1.6	0
537367	67562	578	34.9	288.8	389.6	276	372	25	33	35	21	64.8	301.6	362.5	3	20	120	D	0	0	0	1	1	0	0	1.7	0
537368	67562	1022	33.2	551.6	387.4	537	367	28	40	43.1	30.2	94.7	549.1	357.5	4	20	120	D	0	1	0	0	0	0	0	1.4	0
537369	67562	724	34.2	96.8	679.4	84	661	26	37	36.3	25.4	93.1	98.4	709.4	5	20	120	C	0	1	0	0	0	0	0	1.4	0
537370	67562	828	33.5	550.3	662.2	530	645	34	33	34.5	30.6	42.4	528.2	682.4	6	20	120	D	0	1	0	0	0	0	0	1.1	0
537371	67562	818	33.1	183.4	863.1	165	848	37	31	38.8	26.9	31.3	157.8	878.7	7	20	120	C	0	1	0	0	0	0.1	0	1.4	0
537372	67562	881	33.3	356.2	758.4	341	740	32	40	38.8	28.9	85.2	353.7	788.2	8	20	120	A	0	0	1	0	1	0.1	0	1.3	0
537373	67563	933	33.1	284.6	105.8	266	92	40	30	41.8	28.4	15	313.6	98	1	20	120	B	0	0	1	0	1	0	0	1.5	0
537374	67563	900	34	556.9	130.4	540	108	29	41	41.6	27.5	73.1	565.6	101.7	2	20	120	B	1	0	0	0	0	0	0	1.5	0
537375	67563	588	34.8	288.7	389.6	275	373	26	32	33.6	22.3	61.7	302.9	363.2	3	20	120	D	0	0	0	1	1	0	0	1.5	0
537376	67563	1021	33.3	551.6	387.4	537	367	28	40	43	30.2	95.5	548.7	357.5	4	20	120	D	0	1	0	0	0	0	0	1.4	0
537377	67563	736	34	96.6	679.5	84	661	25	37	36.7	25.6	91.2	96	649.5	5	20	120	C	0	1	0	0	0	0	0	1.4	0
537378	67563	830	33.3	550.3	662.1	530	645	34	33	34.7	30.5	41.8	527.9	682.1	6	20	120	D	0	1	0	0	0	0	0	1.1	0
537379	67563	830	33.1	183.8	863.3	166	848	36	31	39	27.1	31.5	209.3	847.7	7	20	120	C	0	1	0	0	0	0	0	1.4	0
537380	67563	895	33.3	356.5	758.7	341	741	32	39	38.7	29.5	85.2	354	788.5	8	20	120	A	0	0	1	0	1	0	0	1.3	0
537381	67564	922	33.1	284.5	105.9	265	92	41	30	42	27.9	14.5	313.6	98.4	1	20	120	B	0	0	1	0	1	0	0	1.5	0
537382	67564	903	33.9	556.8	130.3	540	108	29	41	41.6	27.7	73.7	565.3	101.6	2	20	120	B	1	0	0	0	0	0	0	1.5	0
537383	67564	523	35.1	287.7	390.3	276	375	23	30	31.7	21	64.2	300.7	363.3	3	20	120	D	0	0	0	1	1	0.1	0	1.5	0
537384	67564	1015	33.4	551.7	387.3	537	367	28	40	43.2	29.9	96	548.5	357.5	4	20	120	D	0	1	0	0	0	0	0	1.4	0
537385	67564	737	34.1	96.7	679.5	84	661	26	37	36.8	25.5	91.2	97.3	709.5	5	20	120	C	0	1	0	0	0	0	0	1.4	0
537386	67564	833	33.1	550.3	662.2	530	645	34	33	34.8	30.5	40.6	527.5	681.7	6	20	120	D	0	1	0	0	0	0	0	1.1	0
537387	67564	828	33.1	183.7	863.1	165	847	37	32	38.8	27.2	32.8	158.5	879.4	7	20	120	C	0	1	0	0	0	0	0	1.4	0
537388	67564	857	33.3	356.6	758.2	342	741	31	37	37.6	29	86.1	354.5	788.1	8	20	120	A	0	0	1	0	1	0	0	1.3	0
537389	67565	921	33.5	284.6	106.1	265	93	42	29	42.3	27.7	13.1	313.8	99.3	1	20	120	B	0	0	1	0	1	0	0	1.5	0
537390	67565	900	33.8	556.9	130.3	540	108	29	41	41.6	27.6	74	565.1	101.5	2	20	120	B	1	0	0	0	0	0	0	1.5	0
537391	67565	582	34.9	288.3	391.9	275	376	27	32	35.1	21.1	57.9	304.3	366.5	3	20	120	D	0	0	0	1	1	0.2	0	1.7	0
537392	67565	1018	33.4	551.6	387.3	537	367	28	40	43.2	30	95.7	548.7	357.5	4	20	120	D	0	1	0	0	0	0	0	1.4	0
537393	67565	738	33.9	96.9	679.5	84	661	26	37	36.5	25.7	92.8	98.4	709.4	5	20	120	C	0	1	0	0	0	0	0	1.4	0
537394	67565	839	33.2	550.2	662.3	530	645	34	33	34.8	30.7	41.8	527.9	682.2	6	20	120	D	0	1	0	0	0	0	0	1.1	0
537395	67565	850	32.9	183	862.5	161	847	41	29	40.7	26.6	18.6	154.6	872	7	20	120	C	0	1	0	0	0	0.1	0	1.5	0
537396	67565	850	33.6	356.6	758.2	342	741	30	37	37.9	28.6	86.7	354.9	788.2	8	20	120	A	0	0	1	0	1	0	0	1.3	0
537397	67566	914	33.1	284.8	106.4	265	93	42	29	42.7	27.2	14	313.9	99.1	1	20	120	B	0	0	1	0	1	0	0	1.6	0
537398	67566	885	33.9	557	130.2	540	108	29	41	41.2	27.3	75.2	564.7	101.2	2	20	120	B	1	0	0	0	0	0	0	1.5	0
537399	67566	555	35.2	291.4	390.8	279	376	28	30	33.1	21.3	55.1	308.6	366.2	3	20	120	D	0	0	0	1	1	0.3	0	1.6	0
537400	67566	1015	33.4	551.7	387.4	537	367	28	40	43.3	29.9	95.1	549	357.5	4	20	120	D	0	1	0	0	0	0	0	1.4	0
537401	67566	743	34.1	96.6	679.3	84	661	25	37	36.8	25.7	90.1	96.7	709.3	5	20	120	C	0	1	0	0	0	0	0	1.4	0
537402	67566	846	33.1	550.2	662.2	530	645	34	33	35	30.7	41.8	527.8	682.2	6	20	120	D	0	1	0	0	0	0	0	1.1	0
537403	67566	851	33	182.8	862.4	161	847	41	30	40.5	26.8	21.5	154.9	873.4	7	20	120	C	0	1	0	0	0	0	0	1.5	0
537404	67566	882	33.3	356.5	758.7	342	741	30	38	38.7	29	86.1	354.5	788.6	8	20	120	A	0	0	1	0	1	0	0	1.3	0
537405	67567	925	33.1	285	106.5	266	93	41	30	42.9	27.5	13.8	314.2	99.4	1	20	120	B	0	0	1	0	1	0	0	1.6	0
537406	67567	840	33.9	557.6	131.7	542	109	27	42	41.1	26	75.3	565.2	102.6	2	20	120	B	1	0	0	0	0	0.2	0	1.6	0
537407	67567	515	35.5	290.3	387.7	276	376	28	23	29.2	22.5	164.4	261.4	379.7	3	20	120	D	0	0	0	1	1	0.3	0	1.3	0
537408	67567	1005	33.6	551.7	387.5	537	367	28	40	43	29.8	95.2	549	357.6	4	20	120	D	0	1	0	0	0	0	0	1.4	0
537409	67567	746	34.1	96.6	679.1	84	661	25	37	36.9	25.7	91.5	97.4	709.1	5	20	120	C	0	1	0	0	0	0	0	1.4	0
537410	67567	839	33.2	550.3	662.1	530	645	34	33	34.8	30.7	41.9	527.9	682.2	6	20	120	D	0	1	0	0	0	0	0	1.1	0
537411	67567	834	33	183.2	862.5	164	847	37	30	38.8	27.4	24.9	156	875.1	7	20	120	C	0	1	0	0	0	0	0	1.4	0
537412	67567	835	33.4	356.1	757.9	341	741	31	37	37.6	28.3	88.6	355.3	787.9	8	20	120	A	0	0	1	0	1	0.1	0	1.3	0
537413	67568	902	33.4	285	106.3	266	93	41	29	42.7	26.9	13	314.2	99.6	1	20	120	B	0	0	1	0	1	0	0	1.6	0
537414	67568	883	34.1	556.2	131	539	110	30	39	39.2	28.7	69.6	566.6	102.9	2	20	120	B	1	0	0	0	0	0.2	0	1.4	0
537415	67568	385	35.7	291.8	387.6	279	376	23	24	27.1	18.1	124.2	274.9	362.8	3	20	120	D	0	0	0	1	1	0.2	0	1.5	0
537416	67568	998	33.5	551.7	387.6	537	367	28	40	42.6	29.8	95	549.1	357.7	4	20	120	D	0	1	0	0	0	0	0	1.4	0
537417	67568	740	34.2	96.6	679.3	84	661	25	37	36.9	25.5	92.4	97.8	709.3	5	20	120	C	0	1	0	0	0	0	0	1.4	0
537418	67568	833	33.2	550.2	662.1	530	645	34	33	34.5	30.7	40	527.3	681.4	6	20	120	D	0	1	0	0	0	0	0	1.1	0
537419	67568	847	33	183.3	862.6	164	847	38	31	39	27.6	26.5	156.5	876	7	20	120	C	0	1	0	0	0	0	0	1.4	0
537420	67568	851	33.4	355.8	758	341	741	30	37	37.8	28.6	92.5	357.2	787.9	8	20	120	A	0	0	1	0	1	0	0	1.3	0
537421	67569	887	33.3	284.9	106.3	266	93	41	29	42.3	26.7	12.9	314.1	99.6	1	20	120	B	0	0	1	0	1	0	0	1.6	0
537422	67569	854	33.9	556.6	131	540	111	29	38	38.8	28.1	70.6	566.6	102.7	2	20	120	B	1	0	0	0	0	0	0	1.4	0
537423	67569	398	35.5	290.1	389.3	278	377	22	26	28.2	17.9	119.6	304.9	415.4	3	20	120	D	0	0	0	1	1	0.2	0	1.6	0
537424	67569	1014	33.5	551.6	387.6	537	367	28	40	42.9	30.1	95.2	548.8	357.7	4	20	120	D	0	1	0	0	0	0	0	1.4	0
537425	67569	740	33.9	96.5	679.4	84	661	25	37	36.9	25.6	92.4	97.8	709.4	5	20	120	C	0	1	0	0	0	0	0	1.4	0
537426	67569	848	33.1	550.2	662.3	530	645	34	34	34.9	31	43.4	528.4	682.9	6	20	120	D	0	1	0	0	0	0	0	1.1	0
537427	67569	862	32.8	182.7	862.6	161	847	41	30	41.1	26.7	23.7	155.2	874.6	7	20	120	C	0	1	0	0	0	0.1	0	1.5	0
537428	67569	859	33.6	355.3	758.1	340	741	30	37	38.3	28.6	98.2	359.5	787.8	8	20	120	A	0	0	1	0	1	0.1	0	1.3	0
537429	67570	891	33.3	284.9	106.3	266	93	41	29	42.2	26.9	13.3	314.1	99.4	1	20	120	B	0	0	1	0	1	0	0	1.6	0
537430	67570	914	34	555.4	130.6	538	110	31	39	37.9	30.7	71.7	564.8	102.1	2	20	120	B	1	0	0	0	0	0.1	0	1.2	0
537431	67570	406	35.3	290.6	389	279	376	21	27	27.2	19	113.1	302.3	416.5	3	20	120	D	0	0	0	1	1	0.1	0	1.4	0
537432	67570	1008	33.3	551.6	387.7	537	368	28	39	42.5	30.2	95.1	548.9	357.8	4	20	120	D	0	1	0	0	0	0	0	1.4	0
537433	67570	745	33.7	96.5	679.4	84	661	25	37	36.9	25.7	91.4	97.2	709.4	5	20	120	C	0	1	0	0	0	0	0	1.4	0
537434	67570	839	33.3	550.3	662.1	530	645	34	33	34.8	30.7	43.2	528.4	682.6	6	20	120	D	0	1	0	0	0	0	0	1.1	0
537435	67570	839	33.1	182.2	862.2	161	847	40	30	41.1	26	24	154.8	874.4	7	20	120	C	0	1	0	0	0	0.1	0	1.6	0
537436	67570	834	33.9	354.9	758.2	340	741	29	38	38.9	27.3	96.5	358.4	788	8	20	120	A	0	0	1	0	1	0	0	1.4	0
537437	67571	889	33.4	284.7	106.4	266	93	40	29	41.4	27.3	12	314	100.2	1	20	120	B	0	0	1	0	1	0	0	1.5	0
537438	67571	718	33.9	558.8	131.6	545	110	24	39	38.9	23.5	76.3	565.9	102.4	2	20	120	B	1	0	0	0	0	0.4	0	1.7	0
537439	67571	443	35.2	290.6	390	278	377	23	28	30	18.8	115.2	303.4	417.1	3	20	120	D	0	0	0	1	1	0.1	0	1.6	0
537440	67571	1011	33.4	551.6	387.5	537	367	28	40	42.9	30	95.7	548.6	357.6	4	20	120	D	0	1	0	0	0	0	0	1.4	0
537441	67571	740	33.9	96.5	679.4	84	661	25	37	36.8	25.6	92.6	97.9	709.3	5	20	120	C	0	1	0	0	0	0	0	1.4	0
537442	67571	835	33.3	550.5	662.2	530	645	34	34	34.7	30.7	48.6	530.6	684.7	6	20	120	D	0	1	0	0	0	0	0	1.1	0
537443	67571	850	33.1	182.1	862.1	160	847	41	30	41.3	26.2	23.6	154.6	874.2	7	20	120	C	0	1	0	0	0	0	0	1.6	0
537444	67571	828	34.1	355.1	758.6	341	741	28	39	39.9	26.4	94	357.2	788.5	8	20	120	A	0	0	1	0	1	0	0	1.5	0
537445	67572	810	33.5	281.5	102.9	264	91	40	27	39.4	26.2	14	310.6	95.7	1	20	120	B	0	0	1	0	1	0.5	0	1.5	0
537446	67572	760	33.8	557.9	131.3	542	111	27	37	37.3	26	74.9	565.7	102.3	2	20	120	B	1	0	0	0	0	0.1	0	1.4	0
537447	67572	469	35.4	289.9	387.3	277	374	24	28	30.4	19.6	123.2	306.4	412.4	3	20	120	D	0	0	0	1	1	0.3	0	1.6	0
537448	67572	994	33.3	551.7	387.7	537	368	28	39	42.3	29.9	94.9	549.2	357.8	4	20	120	D	0	1	0	0	0	0	0	1.4	0
537449	67572	742	34	96.6	679.4	84	661	25	37	37.1	25.5	91.9	97.6	709.4	5	20	120	C	0	1	0	0	0	0	0	1.5	0
537450	67572	835	33.4	550.3	662.1	530	645	34	33	34.9	30.5	43.5	528.5	682.7	6	20	120	D	0	1	0	0	0	0	0	1.1	0
537451	67572	851	33.1	182.5	862.7	161	847	41	32	41.4	26.2	28.1	156	876.8	7	20	120	C	0	1	0	0	0	0.1	0	1.6	0
537452	67572	825	33.7	355	758.5	340	741	29	39	39.5	26.6	92.4	356.3	788.5	8	20	120	A	0	0	1	0	1	0	0	1.5	0
537453	67573	786	33.5	281.1	102.3	263	91	39	26	38.8	25.8	15.3	310.1	94.4	1	20	120	B	0	0	1	0	1	0.1	0	1.5	0
537454	67573	743	33.9	558.1	132.4	543	113	26	37	37.1	25.5	78.1	564.3	103.1	2	20	120	B	1	0	0	0	0	0.1	0	1.5	0
537455	67573	460	35.5	290	385.5	276	373	26	27	30	19.5	129.3	309	408.7	3	20	120	D	0	0	0	1	1	0.2	0	1.5	0
537456	67573	1011	33.3	551.6	387.6	537	367	28	40	42.7	30.1	95.6	548.7	357.7	4	20	120	D	0	1	0	0	0	0	0	1.4	0
537457	67573	726	34.2	96.4	679.2	84	661	25	37	36.3	25.5	92.1	97.5	709.2	5	20	120	C	0	1	0	0	0	0	0	1.4	0
537458	67573	838	33.1	550.2	662.1	530	645	34	33	34.9	30.6	41.8	527.9	682.1	6	20	120	D	0	1	0	0	0	0	0	1.1	0
537459	67573	844	32.9	183	862.5	163	847	39	31	40	26.8	28.5	156.7	876.8	7	20	120	C	0	1	0	0	0	0.1	0	1.5	0
537460	67573	840	33.9	355.3	758.8	341	741	29	39	39.4	27.1	88.9	354.7	788.8	8	20	120	A	0	0	1	0	1	0	0	1.5	0
537461	67574	785	33.5	282.1	102.1	264	91	39	25	39.1	25.6	11.4	311.5	96.2	1	20	120	B	0	0	1	0	1	0.1	0	1.5	0
537462	67574	744	33.8	558.2	132.3	543	112	26	38	37.2	25.4	76.7	565.1	103.1	2	20	120	B	1	0	0	0	0	0	0	1.5	0
537463	67574	424	35.8	290.8	386.5	279	373	21	28	29.2	18.5	110.9	301.5	414.5	3	20	120	D	0	0	0	1	1	0.1	0	1.6	0
537464	67574	1016	33.4	551.6	387.4	536	367	29	40	43.1	30	95.8	548.6	357.6	4	20	120	D	0	1	0	0	0	0	0	1.4	0
537465	67574	728	34.3	96.4	679	84	661	25	37	36.4	25.4	93.2	98.1	709	5	20	120	C	0	1	0	0	0	0	0	1.4	0
537466	67574	843	33.1	550.1	662.2	530	645	34	33	35	30.7	40.8	527.5	681.8	6	20	120	D	0	1	0	0	0	0	0	1.1	0
537467	67574	845	33.1	183.1	862.7	164	847	38	32	40.2	26.8	30.5	157.3	877.9	7	20	120	C	0	1	0	0	0	0	0	1.5	0
537468	67574	832	33.7	355.6	759.2	341	741	29	40	39.7	26.7	90.7	356	789.2	8	20	120	A	0	0	1	0	1	0	0	1.5	0
537469	67575	781	33.3	281.4	102.1	263	91	39	26	38.5	25.8	11.5	310.8	96.1	1	20	120	B	0	0	1	0	1	0.1	0	1.5	0
537470	67575	740	33.8	558.2	132.4	543	112	26	38	37.2	25.3	78.6	564.2	102.9	2	20	120	B	1	0	0	0	0	0	0	1.5	0
537471	67575	401	35.9	289	388.4	281	374	17	29	29.3	17.4	87.7	287.8	418.4	3	20	120	D	0	0	0	1	1	0.3	0	1.7	0
537472	67575	1012	33.6	551.7	387.4	537	367	28	40	43.2	29.9	95.6	548.7	357.6	4	20	120	D	0	1	0	0	0	0	0	1.4	0
537473	67575	723	34.2	96.6	679	84	661	25	37	36.3	25.3	91.5	97.3	709	5	20	120	C	0	1	0	0	0	0	0	1.4	0
537474	67575	837	33.1	550.2	662.1	530	645	34	33	34.8	30.6	42	528	682.1	6	20	120	D	0	1	0	0	0	0	0	1.1	0
537475	67575	854	33	183.4	862.9	165	847	37	32	40	27.2	32.1	208.8	847	7	20	120	C	0	1	0	0	0	0	0	1.5	0
537476	67575	812	33.9	355.3	758.9	341	741	29	39	39.4	26.3	90.9	355.7	788.9	8	20	120	A	0	0	1	0	1	0	0	1.5	0
537477	67576	773	33.5	281.6	102.1	264	91	38	25	38.3	25.7	11.8	311	96	1	20	120	B	0	0	1	0	1	0	0	1.5	0
537478	67576	746	34	558.3	132.3	543	112	26	38	37.7	25.2	77.9	564.6	102.9	2	20	120	B	1	0	0	0	0	0	0	1.5	0
537479	67576	419	35.3	289.4	389.2	281	375	18	30	30.7	17.4	89	288.9	419.2	3	20	120	D	0	0	0	1	1	0.1	0	1.8	0
537480	67576	1017	33.2	551.6	387.5	537	367	28	40	43.1	30.1	95.2	548.9	357.6	4	20	120	D	0	1	0	0	0	0	0	1.4	0
537481	67576	730	34	96.5	679	84	661	25	37	36.6	25.4	90.8	96.9	709	5	20	120	C	0	1	0	0	0	0	0	1.4	0
537482	67576	830	33.1	550.3	662	530	645	34	33	34.7	30.4	41.8	527.9	682	6	20	120	D	0	1	0	0	0	0	0	1.1	0
537483	67576	857	33	183.2	862.3	164	846	38	33	40	27.3	30.1	157.2	877.4	7	20	120	C	0	1	0	0	0	0.1	0	1.5	0
537484	67576	783	33.8	353.7	759.4	339	743	30	35	34.4	29	80.7	348.8	789	8	20	120	A	0	0	1	0	1	0.2	0	1.2	0
537485	67577	768	33.2	281.5	102	264	91	38	25	38.4	25.5	13.1	310.7	95.2	1	20	120	B	0	0	1	0	1	0	0	1.5	0
537486	67577	742	33.9	558.4	132.4	543	112	26	38	38	24.9	78.1	564.6	103	2	20	120	B	1	0	0	0	0	0	0	1.5	0
537487	67577	418	35.5	289.9	388.1	281	374	18	30	30.4	17.5	90	289.9	418.1	3	20	120	D	0	0	0	1	1	0.1	0	1.7	0
537488	67577	1017	33.2	551.6	387.5	537	367	28	40	43.1	30	95.7	548.6	357.6	4	20	120	D	0	1	0	0	0	0	0	1.4	0
537489	67577	718	34.3	96.6	679.1	84	661	25	37	36.5	25.1	93	98.2	709	5	20	120	C	0	1	0	0	0	0	0	1.5	0
537490	67577	827	33.3	550.3	661.9	530	645	34	33	34.7	30.4	41.8	527.9	681.9	6	20	120	D	0	1	0	0	0	0	0	1.1	0
537491	67577	854	33.1	181.5	861.5	159	847	42	29	41.9	26	18.9	153.1	871.3	7	20	120	C	0	1	0	0	0	0.2	0	1.6	0
537492	67577	810	33.6	353.6	760.1	339	742	29	39	38.6	26.7	85.4	351.2	790	8	20	120	A	0	0	1	0	1	0.1	0	1.4	0
537493	67578	768	33.1	281.6	101.9	264	91	39	25	38.7	25.3	12.4	310.9	95.5	1	20	120	B	0	0	1	0	1	0	0	1.5	0
537494	67578	741	33.8	558.4	132.5	544	112	25	38	38.4	24.6	77.9	564.7	103.2	2	20	120	B	1	0	0	0	0	0	0	1.6	0
537495	67578	410	35.4	288.8	388.5	281	375	17	28	29.8	17.5	83.2	285.2	418.3	3	20	120	D	0	0	0	1	1	0.1	0	1.7	0
537496	67578	1017	33.1	551.5	387.6	537	367	28	40	42.8	30.2	94.9	549	357.7	4	20	120	D	0	1	0	0	0	0	0	1.4	0
537497	67578	724	34.1	96.4	679.1	84	661	25	37	36.3	25.4	93.3	98.1	709	5	20	120	C	0	1	0	0	0	0	0	1.4	0
537498	67578	821	33.4	550.5	661.9	531	645	33	33	34.6	30.2	45.9	529.6	683.4	6	20	120	D	0	1	0	0	0	0	0	1.1	0
537499	67578	802	33.2	181.7	861.1	161	846	39	30	40.6	25.2	23.5	154.2	873	7	20	120	C	0	1	0	0	0	0.1	0	1.6	0
537500	67578	761	34.1	353	762.8	339	744	27	43	40.1	24.2	91.3	353.7	792.8	8	20	120	A	0	0	1	0	1	0.3	0	1.7	0
537501	67579	771	33.7	281.6	101.9	264	91	39	25	38.7	25.4	12.1	311	95.6	1	20	120	B	0	0	1	0	1	0	0	1.5	0
537502	67579	739	33.8	558.4	132.7	544	113	25	37	38	24.8	78.2	564.5	103.4	2	20	120	B	1	0	0	0	0	0	0	1.5	0
537503	67579	441	35.3	290.4	387.1	280	373	20	30	31.3	17.9	100.9	296.1	416.5	3	20	120	D	0	0	0	1	1	0.2	0	1.7	0
537504	67579	1019	33.4	551.6	387.5	537	367	28	40	43.1	30.1	95	548.9	357.6	4	20	120	D	0	1	0	0	0	0	0	1.4	0
537505	67579	726	34.2	96.4	679.2	84	661	25	37	36.6	25.2	91.6	97.2	709.2	5	20	120	C	0	1	0	0	0	0	0	1.5	0
537506	67579	829	33.4	550.4	662	530	645	34	33	34.6	30.5	46	529.6	683.5	6	20	120	D	0	1	0	0	0	0	0	1.1	0
537507	67579	826	33.2	181.2	861.9	160	847	40	31	41.8	25.2	23.6	153.7	873.9	7	20	120	C	0	1	0	0	0	0.1	0	1.7	0
537508	67579	773	33.8	352.5	760	338	741	29	40	37.5	26.2	88.1	351.5	789.9	8	20	120	A	0	0	1	0	1	0.3	0	1.4	0
537509	67580	767	33.6	281.4	102	264	91	39	26	37.9	25.7	13	310.6	95.3	1	20	120	B	0	0	1	0	1	0	0	1.5	0
537510	67580	738	33.9	558.3	132.7	544	113	25	37	37.9	24.8	78.2	564.5	103.3	2	20	120	B	1	0	0	0	0	0	0	1.5	0
537511	67580	396	35.4	289.9	383.9	276	373	29	20	28.8	17.5	161.3	318.3	393.5	3	20	120	D	0	0	0	1	1	0.3	0	1.6	0
537512	67580	1018	33.4	551.6	387.4	537	367	28	40	42.9	30.2	95.6	548.6	357.6	4	20	120	D	0	1	0	0	0	0	0	1.4	0
537513	67580	729	34.1	96.4	679.1	84	661	25	37	36.7	25.3	91.7	97.3	709.1	5	20	120	C	0	1	0	0	0	0	0	1.5	0
537514	67580	822	33.5	550.4	662	530	645	34	33	34.4	30.4	42.4	528.2	682.2	6	20	120	D	0	1	0	0	0	0	0	1.1	0
537515	67580	809	33.1	181.3	861.6	159	847	41	29	41.7	24.7	23.8	153.9	873.7	7	20	120	C	0	1	0	0	0	0	0	1.7	0
537516	67580	800	33.6	352.6	761.3	339	742	28	40	38.3	26.6	85.5	350.3	791.2	8	20	120	A	0	0	1	0	1	0.1	0	1.4	0
537517	67581	771	33.4	281.6	102	264	91	38	25	38.2	25.7	12.1	310.9	95.8	1	20	120	B	0	0	1	0	1	0	0	1.5	0
537518	67581	734	34	558.3	132.8	543	113	26	37	37.4	25	76.5	565.3	103.6	2	20	120	B	1	0	0	0	0	0	0	1.5	0
537519	67581	518	35	291.7	386.2	278	372	26	30	33.2	19.9	124.5	308.7	410.9	3	20	120	D	0	0	0	1	1	0.3	0	1.7	0
537520	67581	1021	33.2	551.5	387.5	537	367	28	40	43.1	30.2	95.1	548.9	357.6	4	20	120	D	0	1	0	0	0	0	0	1.4	0
537521	67581	729	34.1	96.5	679.2	84	661	25	37	36.5	25.4	91.7	97.4	709.2	5	20	120	C	0	1	0	0	0	0	0	1.4	0
537522	67581	817	33.4	550.5	662	531	645	33	33	34.4	30.3	45.3	529.4	683.4	6	20	120	D	0	1	0	0	0	0	0	1.1	0
537523	67581	826	33.3	182	861.9	161	846	40	32	40.2	26.2	26	155	875	7	20	120	C	0	1	0	0	0	0.1	0	1.5	0
537524	67581	814	33.3	352.2	761.2	338	742	29	41	38.9	26.6	85.5	349.9	791.1	8	20	120	A	0	0	1	0	1	0	0	1.5	0
537525	67582	782	33.5	281.7	102.2	264	91	38	26	38.3	26	12.2	311	95.9	1	20	120	B	0	0	1	0	1	0	0	1.5	0
537526	67582	761	33.6	558.1	132.4	543	112	26	38	38.2	25.3	76.8	565	103.2	2	20	120	B	1	0	0	0	0	0	0	1.5	0
537527	67582	476	35.7	292	384.2	279	370	23	31	32.1	18.9	109.8	302.1	412.4	3	20	120	D	0	0	0	1	1	0.2	0	1.7	0
537528	67582	1020	33.3	551.6	387.4	536	367	29	40	43	30.2	95.5	548.7	357.5	4	20	120	D	0	1	0	0	0	0	0	1.4	0
537529	67582	729	34	96.4	679.3	84	661	25	37	36.4	25.5	92.4	97.7	709.2	5	20	120	C	0	1	0	0	0	0	0	1.4	0
537530	67582	826	33.4	550.3	662	530	645	34	33	34.5	30.5	43	528.4	682.5	6	20	120	D	0	1	0	0	0	0	0	1.1	0
537531	67582	803	33	182.1	861.6	162	846	39	31	40.3	25.4	26	155.2	874.7	7	20	120	C	0	1	0	0	0	0	0	1.6	0
537532	67582	796	33.6	352.8	761	338	742	29	40	37.5	27	90.4	353	791	8	20	120	A	0	0	1	0	1	0.1	0	1.4	0
537533	67583	785	33.7	281.6	102.2	264	91	39	26	38.5	26	12.6	310.9	95.6	1	20	120	B	0	0	1	0	1	0	0	1.5	0
537534	67583	759	33.6	558.2	132.4	543	112	26	38	38	25.4	78.9	564	102.9	2	20	120	B	1	0	0	0	0	0	0	1.5	0
537535	67583	515	35.1	291.6	382.2	278	368	26	30	32.7	20.1	122.5	307.7	407.6	3	20	120	D	0	0	0	1	1	0.2	0	1.6	0
537536	67583	1023	33.4	551.6	387.4	537	367	28	40	43.2	30.2	95.1	548.9	357.5	4	20	120	D	0	1	0	0	0	0	0	1.4	0
537537	67583	726	34	96.4	678.9	84	661	25	37	36.4	25.4	93.3	98.2	708.9	5	20	120	C	0	1	0	0	0	0	0	1.4	0
537538	67583	816	33.4	550.5	662.1	531	645	33	33	34.5	30.1	46.6	529.9	683.9	6	20	120	D	0	1	0	0	0	0	0	1.1	0
537539	67583	822	33.2	182.7	862.1	162	846	39	31	39.8	26.3	26.4	155.8	875.5	7	20	120	C	0	1	0	0	0	0.1	0	1.5	0
537540	67583	810	33.8	352.3	762.2	334	749	38	28	38.3	26.9	4.3	382.2	759.9	8	20	120	A	0	0	1	0	1	0.1	0	1.4	0
537541	67584	795	32.9	281.3	102.2	263	91	39	26	38.6	26.2	11.8	310.6	96.1	1	20	120	B	0	0	1	0	1	0	0	1.5	0
537542	67584	762	33.9	558.1	132.4	543	112	26	38	38.2	25.4	77.3	564.7	103.1	2	20	120	B	1	0	0	0	0	0	0	1.5	0
537543	67584	521	35.2	291.1	381.6	278	367	25	31	33	20.1	116	304.2	408.5	3	20	120	D	0	0	0	1	1	0.1	0	1.6	0
537544	67584	1030	33.3	551.5	387.4	536	367	29	40	43.3	30.3	95.2	548.8	357.5	4	20	120	D	0	1	0	0	0	0	0	1.4	0
537545	67584	728	34.1	96.4	679.1	84	661	25	37	36.6	25.3	91.9	97.4	709.1	5	20	120	C	0	1	0	0	0	0	0	1.4	0
537546	67584	820	33.4	550.4	661.9	530	645	34	33	34.4	30.3	43.5	528.7	682.6	6	20	120	D	0	1	0	0	0	0	0	1.1	0
537547	67584	826	33.1	182.6	861.8	162	846	39	32	39.3	26.7	24.6	155.3	874.3	7	20	120	C	0	1	0	0	0	0	0	1.5	0
537548	67584	778	34.1	352.9	762.6	334	747	37	32	38.1	26	32.1	327.5	778.5	8	20	120	A	0	0	1	0	1	0.1	0	1.5	0
537549	67585	791	32.9	281.5	102.2	263	91	39	26	38.8	25.9	11.5	310.8	96.2	1	20	120	B	0	0	1	0	1	0	0	1.5	0
537550	67585	756	33.8	558.3	132.4	543	112	26	38	38.4	25.1	78.2	564.4	103.1	2	20	120	B	1	0	0	0	0	0	0	1.5	0
537551	67585	498	35.1	289.7	383.8	279	368	21	32	32.6	19.4	98.8	294.3	413.5	3	20	120	D	0	0	0	1	1	0.3	0	1.7	0
537552	67585	1022	33.4	551.5	387.5	537	367	28	40	43.1	30.2	94.9	548.9	357.7	4	20	120	D	0	1	0	0	0	0	0	1.4	0
537553	67585	720	34.1	96.4	679.1	84	661	25	37	36.3	25.3	91.9	97.4	709.1	5	20	120	C	0	1	0	0	0	0	0	1.4	0
537554	67585	820	33.4	550.4	662	531	645	33	33	34.5	30.3	44.5	529	683	6	20	120	D	0	1	0	0	0	0	0	1.1	0
537555	67585	778	33.1	182.8	861	163	846	37	29	38.3	25.9	23.9	155.4	873.2	7	20	120	C	0	1	0	0	0	0.1	0	1.5	0
537556	67585	836	33.9	353.7	763.5	334	748	37	32	38.2	27.8	31.2	328.1	779.1	8	20	120	A	0	0	1	0	1	0.1	0	1.4	0
537557	67586	781	33	281.4	102.1	263	91	39	25	38.5	25.8	11.6	310.8	96.1	1	20	120	B	0	0	1	0	1	0	0	1.5	0
537558	67586	751	33.8	558.3	132.4	544	112	25	38	38.6	24.8	78.7	564.2	103	2	20	120	B	1	0	0	0	0	0	0	1.6	0
537559	67586	527	35.1	290.7	383.9	278	369	23	33	33.9	19.8	112.6	302.2	411.6	3	20	120	D	0	0	0	1	1	0.1	0	1.7	0
537560	67586	1021	33.2	551.5	387.6	537	367	28	40	43	30.2	94.9	548.9	357.7	4	20	120	D	0	1	0	0	0	0	0	1.4	0
537561	67586	730	34	96.4	679.1	84	661	25	37	36.7	25.3	91.6	97.2	709.1	5	20	120	C	0	1	0	0	0	0	0	1.5	0
537562	67586	823	33.4	550.4	662	531	645	33	33	34.3	30.5	44.5	529	683	6	20	120	D	0	1	0	0	0	0	0	1.1	0
537563	67586	776	33.1	182.7	861.1	163	846	37	29	38.6	25.6	24.3	155.3	873.5	7	20	120	C	0	1	0	0	0	0	0	1.5	0
537564	67586	814	33.6	353.6	763.4	335	748	36	32	37.5	27.7	32.4	328.3	779.4	8	20	120	A	0	0	1	0	1	0	0	1.4	0
537565	67587	780	33.1	281.6	102	264	91	39	26	38.6	25.7	12.6	310.9	95.5	1	20	120	B	0	0	1	0	1	0	0	1.5	0
537566	67587	745	33.8	558.4	132.6	544	112	25	38	38.5	24.6	79	564.2	103.2	2	20	120	B	1	0	0	0	0	0	0	1.6	0
537567	67587	525	35.1	290.1	381.9	276	369	27	27	30.7	21.7	134.3	269.2	360.5	3	20	120	D	0	0	0	1	1	0.2	0	1.4	0
537568	67587	1028	33.1	551.4	387.6	536	367	29	40	43	30.5	94.3	549.2	357.6	4	20	120	D	0	1	0	0	0	0	0	1.4	0
537569	67587	724	34.1	96.4	679	84	661	25	37	36.4	25.3	93.9	98.4	708.9	5	20	120	C	0	1	0	0	0	0	0	1.4	0
537570	67587	824	33.3	550.3	661.2	531	644	33	33	34.3	30.6	41.3	527.8	681	6	20	120	D	0	1	0	0	0	0.1	0	1.1	0
537571	67587	781	33.1	182.3	861.5	162	846	38	30	39.4	25.3	23.8	154.9	873.6	7	20	120	C	0	1	0	0	0	0.1	0	1.6	0
537572	67587	811	33.9	354.5	762.6	336	748	36	31	37.5	27.5	31.9	329	778.5	8	20	120	A	0	0	1	0	1	0.1	0	1.4	0
537573	67588	783	33	281.6	102	264	91	39	26	38.8	25.7	12.8	310.8	95.4	1	20	120	B	0	0	1	0	1	0	0	1.5	0
537574	67588	749	33.8	558.2	133	543	113	26	37	37.8	25.2	76.8	565	103.8	2	20	120	B	1	0	0	0	0	0	0	1.5	0
537575	67588	575	34.7	290.1	382.1	275	368	28	31	33.7	21.7	128.7	308.8	405.5	3	20	120	D	0	0	0	1	1	0	0	1.5	0
537576	67588	1044	33.3	551.3	387.2	536	367	29	40	43.3	30.7	96.6	547.8	357.4	4	20	120	D	0	1	0	0	0	0	0	1.4	0
537577	67588	735	33.8	96.3	679.2	84	661	25	37	36.7	25.5	92.5	97.6	709.2	5	20	120	C	0	1	0	0	0	0	0	1.4	0
537578	67588	819	33.3	550.3	661.3	531	645	33	32	34.1	30.6	39	527	680.1	6	20	120	D	0	1	0	0	0	0	0	1.1	0
537579	67588	802	33.1	182.2	862.3	162	847	38	31	39.7	25.7	27.1	155.5	876	7	20	120	C	0	1	0	0	0	0.1	0	1.5	0
537580	67588	809	33.6	355	762.6	336	748	37	31	37.1	27.7	29.9	329	777.5	8	20	120	A	0	0	1	0	1	0.1	0	1.3	0
537581	67589	782	33.3	281.5	102.1	264	91	39	25	38.6	25.8	12.8	310.7	95.5	1	20	120	B	0	0	1	0	1	0	0	1.5	0
537582	67589	764	33.8	558.1	132.7	543	112	26	38	38.1	25.5	77	564.8	103.5	2	20	120	B	1	0	0	0	0	0	0	1.5	0
537583	67589	566	34.8	290.2	382.2	276	368	27	31	34	21.2	123.1	306.5	407.3	3	20	120	D	0	0	0	1	1	0	0	1.6	0
537584	67589	1039	33.3	551.4	387.2	536	367	29	40	43.2	30.6	96.9	547.8	357.5	4	20	120	D	0	1	0	0	0	0	0	1.4	0
537585	67589	730	34.1	96.4	679.1	84	661	25	37	36.7	25.3	93.6	98.3	709	5	20	120	C	0	1	0	0	0	0	0	1.4	0
537586	67589	826	33.2	550.3	661.3	531	644	33	34	34.3	30.7	43.3	528.5	681.9	6	20	120	D	0	1	0	0	0	0	0	1.1	0
537587	67589	778	33.2	182.7	861.3	162	846	39	30	39.6	25	26.1	155.8	874.5	7	20	120	C	0	1	0	0	0	0.1	0	1.6	0
537588	67589	798	33.6	355.3	762.3	338	748	35	30	36.9	27.5	32	329.8	778.2	8	20	120	A	0	0	1	0	1	0	0	1.3	0
537589	67590	792	33.4	281.5	102.1	263	91	40	26	39.1	25.8	12	310.8	95.9	1	20	120	B	0	0	1	0	1	0	0	1.5	0
537590	67590	772	33.4	558	132.5	542	112	27	38	38.2	25.7	77.1	564.7	103.3	2	20	120	B	1	0	0	0	0	0	0	1.5	0
537591	67590	608	34.5	290.5	381	274	368	31	29	34	22.8	143.6	314.7	398.8	3	20	120	D	0	0	0	1	1	0.1	0	1.5	0
537592	67590	1041	33.2	551.3	387.2	536	367	29	40	43.4	30.5	97.2	547.6	357.4	4	20	120	D	0	1	0	0	0	0	0	1.4	0
537593	67590	729	34	96.3	679.2	84	661	25	37	36.6	25.3	92.1	97.4	709.1	5	20	120	C	0	1	0	0	0	0	0	1.4	0
537594	67590	820	33.2	550.2	661.4	530	645	34	32	34.2	30.5	39.1	527	680.3	6	20	120	D	0	1	0	0	0	0	0	1.1	0
537595	67590	847	33.1	182.2	862	163	845	37	34	40.3	26.8	33.9	157.3	878.8	7	20	120	C	0	1	0	0	0	0.1	0	1.5	0
537596	67590	798	33.6	355.3	762.4	337	748	36	30	37	27.5	30.2	329.4	777.5	8	20	120	A	0	0	1	0	1	0	0	1.3	0
537597	67591	798	33.3	281.4	102.3	263	91	39	26	38.6	26.3	12.6	310.7	95.8	1	20	120	B	0	0	1	0	1	0	0	1.5	0
537598	67591	765	33.5	558.1	132.5	543	112	26	38	38.2	25.5	78.8	563.9	103.1	2	20	120	B	1	0	0	0	0	0	0	1.5	0
537599	67591	563	34.9	288.9	381.7	274	368	28	30	33.7	21.3	131.5	308.7	404.2	3	20	120	D	0	0	0	1	1	0.2	0	1.6	0
537600	67591	1042	33.2	551.4	387.2	536	367	29	40	43.5	30.5	96.9	547.8	357.4	4	20	120	D	0	1	0	0	0	0	0	1.4	0
537601	67591	728	34	96.3	679.1	84	661	25	37	36.5	25.4	92.6	97.7	709	5	20	120	C	0	1	0	0	0	0	0	1.4	0
537602	67591	825	33.3	550.2	661.4	530	645	34	32	34.3	30.6	38.9	526.9	680.2	6	20	120	D	0	1	0	0	0	0	0	1.1	0
537603	67591	793	33.2	180.9	860.6	161	845	39	34	42.5	23.8	35.3	156.4	877.9	7	20	120	C	0	1	0	0	0	0.2	0	1.8	0
537604	67591	792	33.6	355.5	762.4	338	748	35	30	36.9	27.3	30.6	329.7	777.6	8	20	120	A	0	0	1	0	1	0	0	1.4	0
537605	67592	806	33.3	281.4	102.4	263	91	40	26	38.7	26.5	12.4	310.7	95.9	1	20	120	B	0	0	1	0	1	0	0	1.5	0
537606	67592	766	33.6	558.1	132.6	543	112	26	38	38.1	25.6	78.7	564	103.2	2	20	120	B	1	0	0	0	0	0	0	1.5	0
537607	67592	562	35	289.5	381.3	274	368	30	29	34.3	20.9	137.2	311.5	401.7	3	20	120	D	0	0	0	1	1	0.1	0	1.6	0
537608	67592	1032	33.3	551.5	387.3	536	367	29	40	43.3	30.3	95.8	548.4	357.4	4	20	120	D	0	1	0	0	0	0	0	1.4	0
537609	67592	729	34.2	96.3	679.1	84	661	25	37	36.6	25.4	92.9	97.9	709.1	5	20	120	C	0	1	0	0	0	0	0	1.4	0
537610	67592	833	33.1	550.1	661.3	530	644	34	33	34.7	30.6	35.3	525.6	678.6	6	20	120	D	0	1	0	0	0	0	0	1.1	0
537611	67592	814	33.2	181.6	861.7	163	846	38	33	41.6	24.9	34.3	156.8	878.6	7	20	120	C	0	1	0	0	0	0.1	0	1.7	0
537612	67592	799	33.5	355.6	762.2	338	748	36	30	37.1	27.4	29.3	329.5	776.9	8	20	120	A	0	0	1	0	1	0	0	1.4	0
537613	67593	811	33	281.5	102.3	263	91	40	26	39.4	26.2	12.8	310.7	95.7	1	20	120	B	0	0	1	0	1	0	0	1.5	0
537614	67593	764	33.9	558.3	133	543	112	26	39	39.2	24.8	78.6	564.2	103.6	2	20	120	B	1	0	0	0	0	0	0	1.6	0
537615	67593	540	35.2	289.4	380.8	273	370	34	20	33.8	20.3	171.2	319.1	385.4	3	20	120	D	0	0	0	1	1	0.1	0	1.7	0
537616	67593	1034	33.2	551.4	387.3	536	367	29	40	43.2	30.4	95.7	548.5	357.5	4	20	120	D	0	1	0	0	0	0	0	1.4	0
537617	67593	745	33.8	96.3	679.2	84	661	25	37	37	25.6	93.7	98.2	709.2	5	20	120	C	0	1	0	0	0	0	0	1.4	0
537618	67593	832	33.1	550.1	661.4	530	645	34	33	34.6	30.6	34.8	525.5	678.5	6	20	120	D	0	1	0	0	0	0	0	1.1	0
537619	67593	794	33.1	182.5	861.7	164	846	37	32	39.6	25.5	34.2	157.7	878.6	7	20	120	C	0	1	0	0	0	0.1	0	1.6	0
537620	67593	796	33.9	354.9	762.3	337	748	36	31	37.2	27.3	30.9	329.2	777.7	8	20	120	A	0	0	1	0	1	0.1	0	1.4	0
537621	67594	801	32.8	281.5	102.1	263	91	40	26	39.7	25.7	11.3	310.9	96.2	1	20	120	B	0	0	1	0	1	0	0	1.5	0
537622	67594	764	33.7	558.6	133.7	544	112	25	40	40.1	24.2	79.1	564.3	104.3	2	20	120	B	1	0	0	0	0	0.1	0	1.7	0
537623	67594	570	35.4	289.5	381.5	273	369	35	25	36.8	19.7	158.2	317.3	392.7	3	20	120	D	0	0	0	1	1	0.1	0	1.9	0
537624	67594	1026	33.3	551.5	387.4	536	367	29	40	43.1	30.3	96.4	548.1	357.6	4	20	120	D	0	1	0	0	0	0	0	1.4	0
537625	67594	731	34.1	96.3	679.2	84	661	25	37	36.8	25.3	94.5	98.6	709.1	5	20	120	C	0	1	0	0	0	0	0	1.5	0
537626	67594	833	33.2	550.1	661.4	530	645	34	32	34.7	30.6	35.7	525.7	678.9	6	20	120	D	0	1	0	0	0	0	0	1.1	0
537627	67594	798	33	183.3	862.4	165	847	36	31	38.2	26.6	30.3	157.4	877.5	7	20	120	C	0	1	0	0	0	0.1	0	1.4	0
537628	67594	812	33.8	354.7	762.2	336	748	37	30	37.5	27.6	28.9	328.5	776.7	8	20	120	A	0	0	1	0	1	0	0	1.4	0
537629	67595	797	32.7	281.7	102.1	263	91	40	26	39.5	25.7	11.7	311.1	96	1	20	120	B	0	0	1	0	1	0	0	1.5	0
537630	67595	772	33.7	558.3	134	543	113	26	39	39.5	24.9	78.1	564.5	104.7	2	20	120	B	1	0	0	0	0	0	0	1.6	0
537631	67595	580	35.6	289.3	378.7	272	367	37	21	37.9	19.5	168.1	318.6	384.9	3	20	120	D	0	0	0	1	1	0.3	0	1.9	0
537632	67595	1032	33.2	551.4	387.4	536	367	29	40	43.2	30.4	97	547.7	357.6	4	20	120	D	0	1	0	0	0	0	0	1.4	0
537633	67595	733	34	96.3	679.2	84	661	25	37	36.7	25.5	92.6	97.7	709.2	5	20	120	C	0	1	0	0	0	0	0	1.4	0
537634	67595	824	33.3	550.2	661.4	530	645	34	33	34.2	30.7	37.9	526.5	679.8	6	20	120	D	0	1	0	0	0	0	0	1.1	0
537635	67595	798	33.1	182.8	862.2	164	847	37	30	38.6	26.3	28.6	156.5	876.5	7	20	120	C	0	1	0	0	0	0.1	0	1.5	0
537636	67595	830	33.4	354.8	761.8	336	747	37	31	37.5	28.2	26	327.9	774.9	8	20	120	A	0	0	1	0	1	0	0	1.3	0
537637	67596	788	33.1	281.5	102.1	263	91	40	26	38.8	25.9	12.8	310.8	95.5	1	20	120	B	0	0	1	0	1	0	0	1.5	0
537638	67596	767	33.8	558.4	134	543	113	26	39	39.6	24.6	78.1	564.6	104.7	2	20	120	B	1	0	0	0	0	0	0	1.6	0
537639	67596	582	35.7	289	378.3	272	367	37	21	37.4	19.8	168.9	318.5	384.1	3	20	120	D	0	0	0	1	1	0	0	1.9	0
537640	67596	1030	33.3	551.3	387.4	536	367	29	40	42.8	30.6	97	547.7	357.6	4	20	120	D	0	1	0	0	0	0	0	1.4	0
537641	67596	743	34	96.4	679.2	84	661	25	37	37	25.6	94.4	98.6	709.2	5	20	120	C	0	1	0	0	0	0	0	1.4	0
537642	67596	832	33.3	550.4	661.3	531	644	33	34	34.5	30.7	45.2	529.2	682.6	6	20	120	D	0	1	0	0	0	0	0	1.1	0
537643	67596	805	33.1	183.6	863	166	847	35	31	37.6	27.3	32.2	209	847	7	20	120	C	0	1	0	0	0	0.1	0	1.4	0
537644	67596	815	33.4	355.1	761.8	337	747	37	31	37.3	27.9	26.7	381.9	748.3	8	20	120	A	0	0	1	0	1	0	0	1.3	0
537645	67597	783	32.8	281.6	102.1	264	91	39	26	38.7	25.8	12.7	310.9	95.5	1	20	120	B	0	0	1	0	1	0	0	1.5	0
537646	67597	770	33.4	558.3	133.8	543	113	26	39	39.3	25	78	564.6	104.4	2	20	120	B	1	0	0	0	0	0	0	1.6	0
537647	67597	597	36	289.4	376.8	272	365	37	22	37.2	20.4	174.2	319.3	379.9	3	20	120	D	0	0	0	1	1	0.2	0	1.8	0
537648	67597	1029	33.3	551.4	387.4	536	367	29	40	43.1	30.4	97.3	547.6	357.6	4	20	120	D	0	1	0	0	0	0	0	1.4	0
537649	67597	736	34.1	96.3	679.1	84	661	25	37	36.7	25.5	93.3	98.1	709.1	5	20	120	C	0	1	0	0	0	0	0	1.4	0
537650	67597	828	33.4	550.3	661.4	530	644	34	34	34.4	30.6	41.9	527.9	681.4	6	20	120	D	0	1	0	0	0	0	0	1.1	0
537651	67597	821	33.2	183.1	863.1	166	847	35	32	39.7	26.4	33.4	208.1	846.6	7	20	120	C	0	1	0	0	0	0.1	0	1.5	0
537652	67597	793	33.4	355.1	761.9	337	748	36	30	36.6	27.6	26.7	328.3	775.4	8	20	120	A	0	0	1	0	1	0	0	1.3	0
537653	67598	788	33.3	281.7	102	263	91	40	25	39.2	25.6	11.9	311	95.8	1	20	120	B	0	0	1	0	1	0	0	1.5	0
537654	67598	760	33.6	558.3	133.8	543	113	26	39	38.8	24.9	76.7	565.2	104.6	2	20	120	B	1	0	0	0	0	0	0	1.6	0
537655	67598	589	36	289.6	376.6	273	365	36	22	37.2	20.2	173.7	319.4	379.8	3	20	120	D	0	0	0	1	1	0	0	1.8	0
537656	67598	1026	33.4	551.4	387.4	536	367	29	40	43	30.4	97.4	547.5	357.7	4	20	120	D	0	1	0	0	0	0	0	1.4	0
537657	67598	744	34	96.2	679.2	83	661	26	37	36.7	25.8	93.9	98.3	709.1	5	20	120	C	0	1	0	0	0	0	0	1.4	0
537658	67598	837	33.3	550.3	661.5	531	644	33	34	34.4	31	45.5	529.3	682.9	6	20	120	D	0	1	0	0	0	0	0	1.1	0
537659	67598	781	33.2	183.6	862.1	167	847	34	32	38.4	25.9	32.1	158.1	878	7	20	120	C	0	1	0	0	0	0.1	0	1.5	0
537660	67598	781	33.7	355.4	761.6	337	747	36	30	36.7	27.1	26.2	328.5	774.8	8	20	120	A	0	0	1	0	1	0	0	1.4	0
537661	67599	790	33.3	281.5	102.2	264	91	39	26	38.6	26	13.4	310.7	95.3	1	20	120	B	0	0	1	0	1	0	0	1.5	0
537662	67599	757	33.4	558.4	133.5	544	113	25	38	38.9	24.8	78.8	564.2	104.1	2	20	120	B	1	0	0	0	0	0	0	1.6	0
537663	67599	527	36.2	288.9	377.6	273	367	34	20	34.7	19.4	172.7	318.7	381.4	3	20	120	D	0	0	0	1	1	0.1	0	1.8	0
537664	67599	1022	33.5	551.5	387.4	536	367	29	40	43.3	30.1	96.8	548	357.6	4	20	120	D	0	1	0	0	0	0	0	1.4	0
537665	67599	743	34	96.3	679.1	83	661	26	37	36.6	25.8	94.4	98.5	709.1	5	20	120	C	0	1	0	0	0	0	0	1.4	0
537666	67599	849	33.1	550.2	661.4	530	644	34	34	34.8	31.1	42.4	528	681.7	6	20	120	D	0	1	0	0	0	0	0	1.1	0
537667	67599	802	33.1	183.8	864.3	166	848	36	31	40.2	25.4	31.2	209.5	848.8	7	20	120	C	0	1	0	0	0	0.2	0	1.6	0
537668	67599	776	33.6	355.6	761.4	337	747	37	30	36.7	26.9	26.3	328.7	774.7	8	20	120	A	0	0	1	0	1	0	0	1.4	0
537669	67600	788	33.5	281.5	102.2	264	91	39	26	38.7	25.9	13.9	310.6	95	1	20	120	B	0	0	1	0	1	0	0	1.5	0
537670	67600	759	33.8	558.5	133.6	544	113	25	39	39.2	24.6	79.5	563.9	104.1	2	20	120	B	1	0	0	0	0	0	0	1.6	0
537671	67600	542	35.4	290.2	377.9	276	365	31	27	34.2	20.2	37.7	313.9	359.6	3	20	120	D	0	0	0	1	1	0.1	0	1.7	0
537672	67600	1023	33.4	551.5	387.4	536	367	29	40	43.2	30.2	97	547.8	357.6	4	20	120	D	0	1	0	0	0	0	0	1.4	0
537673	67600	755	33.6	96.3	678.8	84	660	25	38	37.2	25.8	93.3	98	708.7	5	20	120	C	0	1	0	0	0	0	0	1.4	0
537674	67600	839	33.2	550.1	661.4	530	644	34	34	34.6	30.9	38.4	526.6	680	6	20	120	D	0	1	0	0	0	0	0	1.1	0
537675	67600	827	32.9	183.6	863.7	166	848	36	31	40	26.3	33.6	208.6	847.1	7	20	120	C	0	1	0	0	0	0.1	0	1.5	0
537676	67600	755	34	355.9	761.5	338	748	36	29	36.6	26.3	26.2	328.9	774.8	8	20	120	A	0	0	1	0	1	0	0	1.4	0
537677	67601	791	33	280.8	101.5	262	91	41	24	41	24.6	9.8	310.4	96.4	1	20	120	B	0	0	1	0	1	0.1	0	1.7	0
537678	67601	761	33.7	558.4	133.8	544	113	25	39	39.7	24.4	78.1	564.7	104.5	2	20	120	B	1	0	0	0	0	0	0	1.6	0
537679	67601	401	36	286.6	379.3	273	368	25	24	28.7	17.8	143	262.6	361.2	3	20	120	D	0	0	0	1	1	0.4	0	1.6	0
537680	67601	1020	33.4	551.5	387.4	537	367	28	40	43.2	30.1	96.1	548.3	357.6	4	20	120	D	0	1	0	0	0	0	0	1.4	0
537681	67601	746	34	96.1	679.2	83	661	26	37	37.2	25.6	94.5	98.4	709.1	5	20	120	C	0	1	0	0	0	0	0	1.5	0
537682	67601	842	33.1	550.1	661.2	530	644	34	34	34.8	30.8	40.2	527.2	680.6	6	20	120	D	0	1	0	0	0	0	0	1.1	0
537683	67601	819	33	184.1	863.8	166	848	36	31	39.5	26.4	32.7	209.4	847.6	7	20	120	C	0	1	0	0	0	0.1	0	1.5	0
537684	67601	771	33.7	355.8	761.4	338	747	36	30	36.7	26.7	26.7	329	774.9	8	20	120	A	0	0	1	0	1	0	0	1.4	0
537685	67602	793	33.1	280.9	101.6	262	91	41	24	40.8	24.7	9.7	310.5	96.6	1	20	120	B	0	0	1	0	1	0	0	1.7	0
537686	67602	755	33.7	558.5	133.7	544	113	25	39	39.5	24.3	78.6	564.4	104.3	2	20	120	B	1	0	0	0	0	0	0	1.6	0
537687	67602	536	35.8	289.4	379.8	274	368	32	23	31.8	21.4	8.4	319.1	375.5	3	20	120	D	0	0	0	1	1	0.3	0	1.5	0
537688	67602	1018	33.3	551.5	387.5	537	367	28	40	43.1	30.1	96.4	548.2	357.7	4	20	120	D	0	1	0	0	0	0	0	1.4	0
537689	67602	757	33.8	96.3	678.8	83	660	26	38	37.3	25.9	93	97.9	708.8	5	20	120	C	0	1	0	0	0	0	0	1.4	0
537690	67602	843	33.2	550.1	661.3	530	644	34	34	34.8	30.8	38.3	526.5	679.9	6	20	120	D	0	1	0	0	0	0	0	1.1	0
537691	67602	828	33	184.6	863.9	167	848	35	31	39.7	26.5	34	209.5	847.1	7	20	120	C	0	1	0	0	0	0	0	1.5	0
537692	67602	760	33.8	355.7	761.5	338	748	36	29	36.3	26.6	26.6	328.9	774.9	8	20	120	A	0	0	1	0	1	0	0	1.4	0
537693	67603	785	33	280.9	101.6	262	91	41	24	40.6	24.6	9.3	310.5	96.8	1	20	120	B	0	0	1	0	1	0	0	1.7	0
537694	67603	739	33.8	558.6	133.9	544	113	25	39	38.9	24.2	78	564.8	104.5	2	20	120	B	1	0	0	0	0	0	0	1.6	0
537695	67603	600	36.3	289.9	379.4	274	367	33	24	32.6	23.5	5.7	319.8	376.4	3	20	120	D	0	0	0	1	1	0.1	0	1.4	0
537696	67603	1018	33.3	551.4	387.6	537	367	28	40	42.9	30.2	96.4	548.1	357.8	4	20	120	D	0	1	0	0	0	0	0	1.4	0
537697	67603	739	34	96.3	679.1	84	661	25	37	36.7	25.7	93.2	98	709	5	20	120	C	0	1	0	0	0	0	0	1.4	0
537698	67603	839	33.2	550	661.4	530	645	34	33	34.8	30.7	36.6	526	679.3	6	20	120	D	0	1	0	0	0	0	0	1.1	0
537699	67603	824	33.1	184.5	863.8	167	848	35	31	39.3	26.7	32.5	209.8	847.7	7	20	120	C	0	1	0	0	0	0	0	1.5	0
537700	67603	788	33.7	354.4	760.8	336	747	37	30	36.8	27.2	26.3	327.5	774.1	8	20	120	A	0	0	1	0	1	0.2	0	1.4	0
537701	67604	765	33.5	280.9	101.4	263	91	40	24	39.8	24.5	10.2	310.4	96.1	1	20	120	B	0	0	1	0	1	0	0	1.6	0
537702	67604	745	33.7	558.4	134.2	544	114	25	38	38.6	24.6	77.8	564.8	104.9	2	20	120	B	1	0	0	0	0	0	0	1.6	0
537703	67604	606	36.3	288.2	378.5	273	366	32	26	32.6	23.7	25.1	315.3	365.7	3	20	120	D	0	0	0	1	1	0.2	0	1.4	0
537704	67604	1026	33.4	551.3	387.5	536	367	29	40	42.9	30.4	97.1	547.6	357.7	4	20	120	D	0	1	0	0	0	0	0	1.4	0
537705	67604	733	34.1	96.3	679	84	661	25	37	36.5	25.6	93.5	98.1	709	5	20	120	C	0	1	0	0	0	0	0	1.4	0
537706	67604	839	33.3	550.3	661.3	530	644	34	34	34.5	30.9	45.2	529.2	682.6	6	20	120	D	0	1	0	0	0	0	0	1.1	0
537707	67604	818	33	184.5	863.4	167	848	35	31	37.7	27.6	30.5	158.6	878.6	7	20	120	C	0	1	0	0	0	0	0	1.4	0
537708	67604	797	33.7	353.9	761.5	335	748	37	29	37.2	27.3	25.1	326.7	774.3	8	20	120	A	0	0	1	0	1	0.1	0	1.4	0
537709	67605	767	33.5	280.9	101.5	263	91	40	24	39.8	24.6	11	310.4	95.8	1	20	120	B	0	0	1	0	1	0	0	1.6	0
537710	67605	736	33.7	558.5	134	544	113	25	38	38.5	24.3	77.4	565	104.7	2	20	120	B	1	0	0	0	0	0	0	1.6	0
537711	67605	475	35.1	289	384.6	273	375	34	19	33.4	18.1	6.3	318.8	381.3	3	20	120	D	0	0	0	1	1	0.6	0	1.8	0
537712	67605	1018	33.3	551.4	387.5	537	367	28	40	42.8	30.3	96.6	548	357.7	4	20	120	D	0	1	0	0	0	0	0	1.4	0
537713	67605	745	34	96.1	679.1	83	661	26	37	36.7	25.9	93	97.7	709.1	5	20	120	C	0	1	0	0	0	0	0	1.4	0
537714	67605	832	33.3	550.2	661.3	530	644	34	33	34.6	30.6	39.8	527.2	680.5	6	20	120	D	0	1	0	0	0	0	0	1.1	0
537715	67605	841	32.9	184.5	863.9	167	848	35	31	38.8	27.6	34.2	209.3	847.1	7	20	120	C	0	1	0	0	0	0.1	0	1.4	0
537716	67605	817	33.7	353.8	761.5	335	747	37	31	37.7	27.6	26.8	327	775	8	20	120	A	0	0	1	0	1	0	0	1.4	0
537717	67606	761	33.6	280.9	101.5	263	91	40	24	39.6	24.5	11.2	310.4	95.7	1	20	120	B	0	0	1	0	1	0	0	1.6	0
537718	67606	741	33.7	558.4	133.8	543	113	26	38	38.5	24.5	77.2	565.1	104.6	2	20	120	B	1	0	0	0	0	0	0	1.6	0
537719	67606	527	35.1	286.4	382.2	271	372	33	22	33.6	20	16.4	315.2	373.7	3	20	120	D	0	0	0	1	1	0.4	0	1.7	0
537720	67606	1022	33.4	551.4	387.5	536	367	29	40	42.8	30.4	96.8	547.8	357.7	4	20	120	D	0	1	0	0	0	0	0	1.4	0
537721	67606	736	34	96.3	678.8	84	660	25	38	36.9	25.4	93.5	98.1	708.7	5	20	120	C	0	1	0	0	0	0	0	1.5	0
537722	67606	835	33.3	550.2	661.5	530	645	34	33	34.5	30.8	41	527.5	681.2	6	20	120	D	0	1	0	0	0	0	0	1.1	0
537723	67606	826	32.8	184.6	863.6	168	847	34	32	38	27.7	35.3	209.1	846.2	7	20	120	C	0	1	0	0	0	0	0	1.4	0
537724	67606	833	33.7	353.9	761.6	335	747	37	31	37.7	28.2	28.3	327.5	775.8	8	20	120	A	0	0	1	0	1	0	0	1.3	0
537725	67607	761	33.7	280.8	101.6	263	91	39	24	39.3	24.6	10.6	310.3	96	1	20	120	B	0	0	1	0	1	0	0	1.6	0
537726	67607	750	33.5	558.3	133.8	543	113	26	38	38.5	24.8	76.3	565.4	104.7	2	20	120	B	1	0	0	0	0	0	0	1.6	0
537727	67607	525	35.3	286	381.9	271	371	34	24	33.7	19.8	24.4	313.3	369.5	3	20	120	D	0	0	0	1	1	0.1	0	1.7	0
537728	67607	1019	33.4	551.4	387.5	536	367	29	40	42.8	30.3	97.6	547.5	357.7	4	20	120	D	0	1	0	0	0	0	0	1.4	0
537729	67607	717	34.1	96.2	678.7	84	661	25	36	36	25.3	93.6	98.1	708.6	5	20	120	C	0	1	0	0	0	0	0	1.4	0
537730	67607	843	33.3	550.1	661.3	530	644	34	33	35	30.7	39.1	526.8	680.2	6	20	120	D	0	1	0	0	0	0	0	1.1	0
537731	67607	820	33.1	184.4	863.5	167	847	35	32	37.9	27.5	32.6	209.7	847.3	7	20	120	C	0	1	0	0	0	0	0	1.4	0
537732	67607	814	33.8	354.1	761.6	335	747	37	31	37.7	27.5	26.7	327.3	775.1	8	20	120	A	0	0	1	0	1	0	0	1.4	0
537733	67608	762	33.4	280.8	101.6	263	91	40	24	39.5	24.6	11	310.3	95.9	1	20	120	B	0	0	1	0	1	0	0	1.6	0
537734	67608	737	33.7	558.4	134.1	543	114	26	38	38.3	24.5	77.2	565	104.8	2	20	120	B	1	0	0	0	0	0	0	1.6	0
537735	67608	512	35.4	285.4	381.9	271	371	33	24	32.4	20.1	28.5	311.7	367.5	3	20	120	D	0	0	0	1	1	0.1	0	1.6	0
537736	67608	1023	33.4	551.4	387.5	536	367	29	40	43	30.3	97	547.7	357.7	4	20	120	D	0	1	0	0	0	0	0	1.4	0
537737	67608	722	34	96.1	678.7	83	661	26	36	36.3	25.3	94.8	98.6	708.6	5	20	120	C	0	1	0	0	0	0	0	1.4	0
537738	67608	839	33.2	550.1	661.3	530	644	34	33	34.8	30.7	38.3	526.5	679.9	6	20	120	D	0	1	0	0	0	0	0	1.1	0
537739	67608	830	32.5	184.5	863.3	168	847	34	32	38.2	27.6	36	208.7	845.7	7	20	120	C	0	1	0	0	0	0	0	1.4	0
537740	67608	810	33.8	354.1	761.6	335	747	37	31	37.1	27.8	27.6	327.5	775.6	8	20	120	A	0	0	1	0	1	0	0	1.3	0
537741	67609	766	33.5	280.9	101.6	263	91	40	24	39.7	24.6	11.4	310.3	95.7	1	20	120	B	0	0	1	0	1	0	0	1.6	0
537742	67609	742	33.8	558.5	134.1	544	114	25	38	38.6	24.5	78.7	564.3	104.7	2	20	120	B	1	0	0	0	0	0	0	1.6	0
537743	67609	545	35	286.4	385.6	272	374	31	25	33.3	20.8	32.1	311.8	369.7	3	20	120	D	0	0	0	1	1	0.4	0	1.6	0
537744	67609	1012	33.5	551.5	387.5	537	367	28	40	43	30	97	547.8	357.7	4	20	120	D	0	1	0	0	0	0	0	1.4	0
537745	67609	717	34.1	96.1	678.7	84	661	25	37	36.6	24.9	94.8	98.6	708.6	5	20	120	C	0	1	0	0	0	0	0	1.5	0
537746	67609	834	33.2	550.1	661.2	530	644	34	33	34.7	30.6	36.9	526.1	679.2	6	20	120	D	0	1	0	0	0	0	0	1.1	0
537747	67609	780	32.8	185.2	865.6	168	850	34	29	35.7	27.8	28.7	211.5	851.2	7	20	120	C	0	1	0	0	0	0.2	0	1.3	0
537748	67609	806	33.7	354.4	761.9	335	748	38	30	37.6	27.3	26.7	327.6	775.4	8	20	120	A	0	0	1	0	1	0	0	1.4	0
537749	67610	769	33.3	280.8	101.7	263	91	40	25	39.4	24.9	11.4	310.3	95.7	1	20	120	B	0	0	1	0	1	0	0	1.6	0
537750	67610	738	33.8	558.5	133.9	544	113	25	39	38.7	24.3	78.1	564.7	104.6	2	20	120	B	1	0	0	0	0	0	0	1.6	0
537751	67610	522	35	286.3	385.5	272	374	32	24	32.1	20.7	22.5	314	374.1	3	20	120	D	0	0	0	1	1	0	0	1.5	0
537752	67610	1013	33.4	551.5	387.5	537	367	28	40	42.9	30	97.2	547.7	357.8	4	20	120	D	0	1	0	0	0	0	0	1.4	0
537753	67610	708	34.3	96.2	678.8	84	661	25	36	36.1	25	93.9	98.2	708.8	5	20	120	C	0	1	0	0	0	0	0	1.4	0
537754	67610	817	33.3	550.2	661.3	531	645	33	32	34.1	30.5	37.8	526.5	679.7	6	20	120	D	0	1	0	0	0	0	0	1.1	0
537755	67610	742	32.6	187.1	866.6	169	851	34	28	35.9	26.3	29.7	161.1	881.5	7	20	120	C	0	1	0	0	0	0.2	0	1.4	0
537756	67610	790	33.7	354.3	761.8	336	748	36	30	37	27.2	27.7	327.7	775.7	8	20	120	A	0	0	1	0	1	0	0	1.4	0
537757	67611	758	33.3	280.8	101.6	263	91	40	24	39.3	24.6	10.7	310.3	96	1	20	120	B	0	0	1	0	1	0	0	1.6	0
537758	67611	747	33.8	558.5	133.9	544	113	25	39	39.4	24.2	77.4	565	104.6	2	20	120	B	1	0	0	0	0	0	0	1.6	0
537759	67611	512	35.1	285.7	385.5	271	374	32	24	31.3	20.8	24.6	313	373	3	20	120	D	0	0	0	1	1	0.1	0	1.5	0
537760	67611	1027	33.3	551.3	387.5	536	367	29	40	42.9	30.5	97.3	547.4	357.8	4	20	120	D	0	1	0	0	0	0	0	1.4	0
537761	67611	712	34	96	678.9	84	661	24	37	36.5	24.8	93.6	97.9	708.8	5	20	120	C	0	1	0	0	0	0	0	1.5	0
537762	67611	824	33.4	550.3	661.2	531	644	33	33	34.3	30.6	40.7	527.5	680.7	6	20	120	D	0	1	0	0	0	0	0	1.1	0
537763	67611	727	33	187.7	866.7	169	851	35	28	35.7	25.9	30.3	161.8	881.8	7	20	120	C	0	1	0	0	0	0.1	0	1.4	0
537764	67611	803	33.8	354.4	761.7	336	747	37	31	37.4	27.4	27.5	327.7	775.6	8	20	120	A	0	0	1	0	1	0	0	1.4	0
537765	67612	763	33.5	281	101.4	263	91	40	24	39.9	24.3	10.8	310.5	95.8	1	20	120	B	0	0	1	0	1	0	0	1.6	0
537766	67612	744	33.7	558.5	134.3	544	114	25	38	38.9	24.3	77.7	564.9	105	2	20	120	B	1	0	0	0	0	0	0	1.6	0
537767	67612	420	35.4	285.6	388.3	272	378	30	19	29.2	18.3	177	315.5	389.8	3	20	120	D	0	0	0	1	1	0.3	0	1.6	0
537768	67612	1023	33.3	551.4	387.5	536	367	29	40	42.9	30.3	97	547.7	357.8	4	20	120	D	0	1	0	0	0	0	0	1.4	0
537769	67612	707	34.2	96.1	678.8	84	661	25	37	36.1	24.9	94.5	98.4	708.7	5	20	120	C	0	1	0	0	0	0	0	1.4	0
537770	67612	823	33.3	550.3	661.2	531	644	33	33	34.3	30.6	41.7	527.9	681.2	6	20	120	D	0	1	0	0	0	0	0	1.1	0
537771	67612	757	32.7	187.6	866.4	169	850	35	29	37.3	25.8	31.3	213.3	850.8	7	20	120	C	0	1	0	0	0	0	0	1.4	0
537772	67612	804	33.8	354.2	761.9	335	748	38	30	37.8	27.1	25.6	327.2	774.8	8	20	120	A	0	0	1	0	1	0	0	1.4	0
537773	67613	763	33.7	281	101.5	263	91	40	24	39.7	24.5	11.1	310.5	95.8	1	20	120	B	0	0	1	0	1	0	0	1.6	0
537774	67613	749	33.8	558.4	134.1	544	113	25	39	39.1	24.4	77.7	564.8	104.8	2	20	120	B	1	0	0	0	0	0	0	1.6	0
537775	67613	704	36.2	285.1	386.2	269	371	37	29	33.7	26.6	164.4	314	394.3	3	20	120	D	0	0	0	1	1	0.2	0	1.3	0
537776	67613	1033	33.3	551.3	387.5	536	367	29	40	42.9	30.7	96.7	547.8	357.7	4	20	120	D	0	1	0	0	0	0	0	1.4	0
537777	67613	705	34.2	96.1	679	84	661	25	37	36.3	24.7	93.7	98	708.9	5	20	120	C	0	1	0	0	0	0	0	1.5	0
537778	67613	820	33.3	550.2	661.2	530	645	34	32	34.1	30.6	36.5	526.1	679.1	6	20	120	D	0	1	0	0	0	0	0	1.1	0
537779	67613	744	32.6	187.8	866.9	169	851	35	28	36.6	25.9	28.3	161.4	881.1	7	20	120	C	0	1	0	0	0	0.1	0	1.4	0
537780	67613	818	33.7	354.1	761.6	335	747	37	31	37.6	27.7	28.8	327.8	776.1	8	20	120	A	0	0	1	0	1	0	0	1.4	0
537781	67614	768	33.6	281	101.6	263	91	40	25	39.6	24.7	11.2	310.4	95.7	1	20	120	B	0	0	1	0	1	0	0	1.6	0
537782	67614	747	33.4	558.4	134.3	544	114	25	38	38.9	24.5	77.4	565	105	2	20	120	B	1	0	0	0	0	0	0	1.6	0
537783	67614	586	35	285.8	385	270	372	32	24	32.1	23.2	164.7	256.9	377	3	20	120	D	0	0	0	1	1	0.1	0	1.4	0
537784	67614	1025	33.4	551.4	387.4	536	367	29	40	43	30.4	97.2	547.6	357.7	4	20	120	D	0	1	0	0	0	0	0	1.4	0
537785	67614	722	34	96.2	678.9	84	661	25	37	36.4	25.3	94.5	98.6	708.9	5	20	120	C	0	1	0	0	0	0	0	1.4	0
537786	67614	821	33.3	550.3	661.4	531	645	33	33	34	30.7	40.6	527.5	680.9	6	20	120	D	0	1	0	0	0	0	0	1.1	0
537787	67614	738	32.5	187.9	866.8	169	851	35	28	36.6	25.7	30.8	162.2	882.1	7	20	120	C	0	1	0	0	0	0	0	1.4	0
537788	67614	823	33.5	354.1	761.7	335	747	37	31	37.6	27.9	29.6	328	776.5	8	20	120	A	0	0	1	0	1	0	0	1.4	0
537789	67615	766	33.7	280.9	101.7	263	91	40	25	39.3	24.8	11.2	310.3	95.9	1	20	120	B	0	0	1	0	1	0	0	1.6	0
537790	67615	761	33.7	558.2	134	543	113	26	39	38.6	25.1	77	564.9	104.7	2	20	120	B	1	0	0	0	0	0	0	1.5	0
537791	67615	558	35.2	290	384.9	273	372	32	27	33.4	21.3	143.5	265.9	367.1	3	20	120	D	0	0	0	1	1	0.4	0	1.6	0
537792	67615	1028	33.4	551.3	387.4	536	367	29	40	43	30.4	97.9	547.2	357.7	4	20	120	D	0	1	0	0	0	0	0	1.4	0
537793	67615	714	34	96.3	678.7	84	661	25	36	36	25.2	94.1	98.5	708.6	5	20	120	C	0	1	0	0	0	0	0	1.4	0
537794	67615	818	33.3	550.3	661.3	531	645	33	32	34	30.6	37.7	526.5	679.6	6	20	120	D	0	1	0	0	0	0	0	1.1	0
537795	67615	741	32.5	187.7	866.8	169	851	35	28	37	25.5	29.3	161.5	881.5	7	20	120	C	0	1	0	0	0	0	0	1.4	0
537796	67615	826	33.5	354.2	761.7	335	747	37	31	37.7	27.9	30.1	328.2	776.7	8	20	120	A	0	0	1	0	1	0	0	1.4	0
537797	67616	769	33.5	281	101.6	263	91	40	24	40	24.5	11.3	310.4	95.7	1	20	120	B	0	0	1	0	1	0	0	1.6	0
537798	67616	759	33.5	558.2	134.2	543	114	26	38	38.4	25.1	78	564.4	104.8	2	20	120	B	1	0	0	0	0	0	0	1.5	0
537799	67616	499	35.4	288.5	385.5	274	373	27	27	30.3	20.9	131.1	308.2	408.1	3	20	120	D	0	0	0	1	1	0.2	0	1.4	0
537800	67616	1035	33.3	551.3	387.4	536	367	29	40	43.1	30.6	96.9	547.7	357.6	4	20	120	D	0	1	0	0	0	0	0	1.4	0
537801	67616	721	34.1	96.1	678.9	83	661	26	37	36.3	25.3	93.6	98	708.8	5	20	120	C	0	1	0	0	0	0	0	1.4	0
537802	67616	820	33.3	550.3	661.2	530	644	34	33	34.2	30.6	39.2	527.1	680.2	6	20	120	D	0	1	0	0	0	0	0	1.1	0
537803	67616	763	32.8	187.2	867.3	168	852	36	27	37.7	25.7	20.1	159.1	877.6	7	20	120	C	0	1	0	0	0	0.1	0	1.5	0
537804	67616	823	33.5	354.1	761.7	335	747	37	31	37.6	27.8	29.2	327.9	776.3	8	20	120	A	0	0	1	0	1	0	0	1.4	0
537805	67617	777	33.5	281	101.7	263	91	40	25	39.6	25	11.8	310.3	95.6	1	20	120	B	0	0	1	0	1	0	0	1.6	0
537806	67617	769	33.9	558.3	134.6	543	114	26	39	39.2	24.9	78.4	564.3	105.3	2	20	120	B	1	0	0	0	0	0	0	1.6	0
537807	67617	554	34.8	286.6	383.7	271	373	34	22	34.2	20.6	8.2	316.3	379.4	3	20	120	D	0	0	0	1	1	0.3	0	1.7	0
537808	67617	1036	33.3	551.3	387.4	536	367	29	40	43.2	30.5	96.5	547.9	357.6	4	20	120	D	0	1	0	0	0	0	0	1.4	0
537809	67617	721	34.1	96.2	678.5	84	660	25	37	36.5	25.2	92.5	94.9	648.6	5	20	120	C	0	1	0	0	0	0	0	1.4	0
537810	67617	822	33.2	550.2	661.3	530	645	34	32	34.3	30.5	37.8	526.5	679.7	6	20	120	D	0	1	0	0	0	0	0	1.1	0
537811	67617	826	32.8	185.3	866.2	165	850	38	29	38.3	27.5	20.8	157.3	876.9	7	20	120	C	0	1	0	0	0	0.2	0	1.4	0
537812	67617	819	33.6	354.1	761.8	335	747	37	31	37.7	27.7	28.8	327.8	776.3	8	20	120	A	0	0	1	0	1	0	0	1.4	0
537813	67618	774	33.6	280.9	101.7	263	91	40	25	39.7	24.9	11.9	310.3	95.5	1	20	120	B	0	0	1	0	1	0	0	1.6	0
537814	67618	756	33.7	558.4	135.3	544	115	25	38	39.4	24.4	78.8	564.3	105.9	2	20	120	B	1	0	0	0	0	0.1	0	1.6	0
537815	67618	600	35	285.8	382.8	268	370	35	25	36.6	20.8	160.8	257.5	372.9	3	20	120	D	0	0	0	1	1	0.1	0	1.8	0
537816	67618	1033	33.2	551.3	387.4	536	367	29	40	43.1	30.5	96.9	547.7	357.6	4	20	120	D	0	1	0	0	0	0	0	1.4	0
537817	67618	728	34	96.1	678.6	84	660	25	38	37	25	94	98.2	708.5	5	20	120	C	0	1	0	0	0	0	0	1.5	0
537818	67618	817	33.4	550.2	661.3	530	645	34	32	34.2	30.4	36.4	526	679.1	6	20	120	D	0	1	0	0	0	0	0	1.1	0
537819	67618	771	32.8	186.4	866.8	167	851	36	28	37.5	26.2	24.5	159.1	879.3	7	20	120	C	0	1	0	0	0	0.1	0	1.4	0
537820	67618	828	33.5	354.4	761.7	335	747	38	31	38.2	27.6	28.7	328.1	776.1	8	20	120	A	0	0	1	0	1	0	0	1.4	0
537821	67619	777	33	281.1	101.6	263	91	40	24	40.2	24.6	10.7	310.6	96.1	1	20	120	B	0	0	1	0	1	0	0	1.6	0
537822	67619	763	33.9	558.5	135.1	544	114	25	39	39.9	24.4	78.2	564.6	105.7	2	20	120	B	1	0	0	0	0	0	0	1.6	0
537823	67619	643	34.7	286.1	382.1	268	369	36	27	38.2	21.4	158.5	314	393.1	3	20	120	D	0	0	0	1	1	0.1	0	1.8	0
537824	67619	1029	33.2	551.4	387.5	537	367	28	40	43	30.4	96.2	548.1	357.6	4	20	120	D	0	1	0	0	0	0	0	1.4	0
537825	67619	719	34.3	96.2	678.8	84	661	25	37	36.6	25	92.7	97.6	708.8	5	20	120	C	0	1	0	0	0	0	0	1.5	0
537826	67619	816	33.3	550.2	661.3	530	645	34	32	34.1	30.4	37.4	526.4	679.5	6	20	120	D	0	1	0	0	0	0	0	1.1	0
537827	67619	750	33.2	186.4	866.9	168	851	35	28	36.8	26	26.2	213.3	853.6	7	20	120	C	0	1	0	0	0	0	0	1.4	0
537828	67619	827	33.7	354.3	761.7	335	747	38	31	38.1	27.7	27	327.5	775.3	8	20	120	A	0	0	1	0	1	0	0	1.4	0
537829	67620	776	32.9	281	101.5	262	91	41	24	40.3	24.5	10	310.6	96.3	1	20	120	B	0	0	1	0	1	0	0	1.6	0
537830	67620	761	33.7	558.5	135.2	544	114	25	39	39.7	24.4	78.4	564.5	105.8	2	20	120	B	1	0	0	0	0	0	0	1.6	0
537831	67620	653	34.8	285.2	381.8	267	368	36	29	38.2	21.7	152.5	311.8	395.6	3	20	120	D	0	0	0	1	1	0.1	0	1.8	0
537832	67620	1034	33.2	551.3	387.6	536	367	29	40	43	30.6	96.2	548	357.7	4	20	120	D	0	1	0	0	0	0	0	1.4	0
537833	67620	713	34.2	96.2	678.6	84	661	25	36	35.9	25.3	93.9	98.3	708.6	5	20	120	C	0	1	0	0	0	0	0	1.4	0
537834	67620	823	33.4	550.3	661.1	530	644	34	33	34.5	30.4	41.5	527.8	681	6	20	120	D	0	1	0	0	0	0	0	1.1	0
537835	67620	743	33.2	186.8	867.1	168	851	35	28	36.8	25.7	25.7	159.8	880.1	7	20	120	C	0	1	0	0	0	0	0	1.4	0
537836	67620	826	33.3	354.2	761.5	335	747	38	31	37.9	27.7	27.4	327.6	775.3	8	20	120	A	0	0	1	0	1	0	0	1.4	0
537837	67621	775	33.2	281	101.6	263	91	40	25	39.7	24.9	11	310.4	95.9	1	20	120	B	0	0	1	0	1	0	0	1.6	0
537838	67621	755	33.6	558.4	135.5	544	115	25	38	39.2	24.5	77.9	564.7	106.2	2	20	120	B	1	0	0	0	0	0	0	1.6	0
537839	67621	664	34.4	285	382.1	267	368	34	30	37.7	22.4	147.1	259.8	365.8	3	20	120	D	0	0	0	1	1	0	0	1.7	0
537840	67621	1038	33	551.3	387.5	536	367	29	40	42.9	30.8	95.8	548.2	357.6	4	20	120	D	0	1	0	0	0	0	0	1.4	0
537841	67621	720	34.3	96.3	678.8	84	661	25	36	36.3	25.3	94.8	98.7	708.7	5	20	120	C	0	1	0	0	0	0	0	1.4	0
537842	67621	819	33.4	550.2	661.3	530	645	34	32	34.3	30.4	36.7	526.1	679.2	6	20	120	D	0	1	0	0	0	0	0	1.1	0
537843	67621	746	32.8	186.8	867.2	168	852	35	27	37.1	25.6	24.3	159.5	879.5	7	20	120	C	0	1	0	0	0	0	0	1.5	0
537844	67621	831	33.2	354.1	761.8	335	747	38	31	38	27.8	26.5	327.3	775.2	8	20	120	A	0	0	1	0	1	0	0	1.4	0
537845	67622	776	33.5	281	101.6	263	91	40	25	39.8	24.8	11.8	310.3	95.5	1	20	120	B	0	0	1	0	1	0	0	1.6	0
537846	67622	772	33.7	558.2	135.2	543	114	26	39	39.4	25	77.1	564.9	106	2	20	120	B	1	0	0	0	0	0	0	1.6	0
537847	67622	677	34.6	285	380.5	267	366	36	29	38	22.7	156.8	257.5	368.6	3	20	120	D	0	0	0	1	1	0.2	0	1.7	0
537848	67622	1037	33.2	551.3	387.3	536	367	29	40	43.1	30.7	97.9	547.2	357.6	4	20	120	D	0	1	0	0	0	0	0	1.4	0
537849	67622	740	33.9	96.2	679	84	661	25	37	37	25.5	94.2	98.4	708.9	5	20	120	C	0	1	0	0	0	0	0	1.5	0
537850	67622	817	33.3	550.3	661.4	530	645	34	32	34.1	30.5	38.3	526.7	680	6	20	120	D	0	1	0	0	0	0	0	1.1	0
537851	67622	747	32.7	186.8	867.1	168	852	35	27	36.9	25.8	24.3	159.4	879.4	7	20	120	C	0	1	0	0	0	0	0	1.4	0
537852	67622	842	33.3	354.3	761.8	335	747	38	31	38.7	27.7	28.7	328	776.2	8	20	120	A	0	0	1	0	1	0	0	1.4	0
537853	67623	776	33.2	281	101.7	263	91	40	25	39.7	24.9	11.9	310.3	95.5	1	20	120	B	0	0	1	0	1	0	0	1.6	0
537854	67623	768	33.5	558.2	135.1	543	114	26	39	39.1	25	77.5	564.7	105.8	2	20	120	B	1	0	0	0	0	0	0	1.6	0
537855	67623	672	34.3	283.7	379.9	266	366	36	29	38.4	22.3	154.6	310.8	392.8	3	20	120	D	0	0	0	1	1	0.1	0	1.7	0
537856	67623	1036	33.2	551.3	387.3	536	367	29	40	43.2	30.6	97.4	547.5	357.5	4	20	120	D	0	1	0	0	0	0	0	1.4	0
537857	67623	724	34.2	96.2	678.8	84	661	25	37	36.6	25.2	94.5	98.5	708.8	5	20	120	C	0	1	0	0	0	0	0	1.5	0
537858	67623	817	33.3	550.3	661.3	531	645	33	32	34	30.6	38.9	527	680.2	6	20	120	D	0	1	0	0	0	0	0	1.1	0
537859	67623	751	32.8	187.3	866.9	169	851	35	28	36.5	26.2	25.4	214.4	854	7	20	120	C	0	1	0	0	0	0.1	0	1.4	0
537860	67623	834	33.2	354.1	761.7	335	747	37	31	37.9	28	29.7	328.1	776.6	8	20	120	A	0	0	1	0	1	0	0	1.4	0
537861	67624	768	33.6	281	101.6	263	91	40	24	39.8	24.5	11.4	310.4	95.6	1	20	120	B	0	0	1	0	1	0	0	1.6	0
537862	67624	775	33.8	558.1	134.9	543	114	26	39	39.2	25.2	78	564.4	105.5	2	20	120	B	1	0	0	0	0	0	0	1.6	0
537863	67624	632	35	282.2	380.3	266	368	35	23	34.8	23.1	171.9	311.9	384.5	3	20	120	D	0	0	0	1	1	0.2	0	1.5	0
537864	67624	1047	33.1	551.2	387.2	536	367	29	40	43.4	30.7	97.4	547.4	357.5	4	20	120	D	0	1	0	0	0	0	0	1.4	0
537865	67624	720	34.1	96	678.5	83	660	26	37	36.4	25.2	93.6	94.1	648.6	5	20	120	C	0	1	0	0	0	0	0	1.4	0
537866	67624	824	33.3	550.2	661.3	531	645	33	32	34.3	30.6	38.9	526.9	680.2	6	20	120	D	0	1	0	0	0	0	0	1.1	0
537867	67624	742	32.8	187.7	867	169	851	35	28	36.6	25.8	26.4	160.8	880.3	7	20	120	C	0	1	0	0	0	0	0	1.4	0
537868	67624	829	33.4	354.3	761.8	335	747	38	31	38.3	27.6	27.6	327.7	775.8	8	20	120	A	0	0	1	0	1	0	0	1.4	0
537869	67625	780	33.5	281.1	101.7	263	91	40	25	40	24.9	11.1	310.5	95.9	1	20	120	B	0	0	1	0	1	0	0	1.6	0
537870	67625	776	33.6	558.3	134.8	544	114	25	39	39.7	24.9	79.2	563.9	105.3	2	20	120	B	1	0	0	0	0	0	0	1.6	0
537871	67625	608	35.2	282.2	381	266	369	35	24	35.2	22	179.2	312.2	381.4	3	20	120	D	0	0	0	1	1	0.1	0	1.6	0
537872	67625	1047	33.2	551.2	387.3	536	367	29	40	43.3	30.8	96.6	547.8	357.5	4	20	120	D	0	1	0	0	0	0	0	1.4	0
537873	67625	735	34.1	96.1	678.7	84	660	25	38	37.1	25.2	94.2	98.3	708.6	5	20	120	C	0	1	0	0	0	0	0	1.5	0
537874	67625	827	33.3	550.2	661.2	530	644	34	33	34.7	30.4	39.6	527.1	680.3	6	20	120	D	0	1	0	0	0	0	0	1.1	0
537875	67625	738	33.2	187.6	866.8	169	851	35	28	36.5	25.8	28.9	161.3	881.3	7	20	120	C	0	1	0	0	0	0	0	1.4	0
537876	67625	806	33.8	354.4	761.9	336	748	37	30	37.6	27.3	27.9	327.8	775.9	8	20	120	A	0	0	1	0	1	0	0	1.4	0
537877	67626	797	33.3	281.1	101.8	263	91	40	25	40.3	25.2	11.2	310.5	96	1	20	120	B	0	0	1	0	1	0	0	1.6	0
537878	67626	771	33.9	558.4	134.8	544	114	25	39	39.8	24.6	78.8	564.2	105.3	2	20	120	B	1	0	0	0	0	0	0	1.6	0
537879	67626	622	35.1	283.4	381.5	267	370	36	24	36.2	21.9	178.6	313.4	382.2	3	20	120	D	0	0	0	1	1	0.1	0	1.7	0
537880	67626	1048	33.4	551.3	387.2	536	366	29	41	43.7	30.5	95.8	548.3	357.4	4	20	120	D	0	1	0	0	0	0	0	1.4	0
537881	67626	731	33.9	96.2	678.8	84	660	25	38	36.8	25.3	95.5	99	708.7	5	20	120	C	0	1	0	0	0	0	0	1.5	0
537882	67626	819	33.3	550.2	661.3	530	645	34	32	34.1	30.6	38.4	526.7	679.9	6	20	120	D	0	1	0	0	0	0	0	1.1	0
537883	67626	734	32.6	187.5	866.8	169	851	34	28	36.4	25.7	29.4	161.3	881.5	7	20	120	C	0	1	0	0	0	0	0	1.4	0
537884	67626	827	33.6	354.2	761.7	335	747	38	31	38	27.7	27.9	327.7	775.8	8	20	120	A	0	0	1	0	1	0	0	1.4	0
537885	67627	796	33	281.1	101.8	263	91	40	25	40.4	25.1	11.2	310.6	96	1	20	120	B	0	0	1	0	1	0	0	1.6	0
537886	67627	747	33.7	558.5	135.3	544	115	25	38	39.3	24.2	78.5	564.5	105.9	2	20	120	B	1	0	0	0	0	0.1	0	1.6	0
537887	67627	599	35	283.1	381.6	267	370	35	24	34.9	21.9	2.5	313.1	380.3	3	20	120	D	0	0	0	1	1	0	0	1.6	0
537888	67627	1037	33.1	551.3	387.4	536	367	29	40	43.1	30.6	96.3	548	357.6	4	20	120	D	0	1	0	0	0	0	0	1.4	0
537889	67627	739	34.2	96.2	679	83	660	26	38	37.1	25.4	94.7	98.6	708.9	5	20	120	C	0	1	0	0	0	0	0	1.5	0
537890	67627	829	33.2	550.1	661.3	530	645	34	32	34.7	30.4	34.5	525.3	678.4	6	20	120	D	0	1	0	0	0	0	0	1.1	0
537891	67627	723	32.8	188.4	867	170	851	34	28	36.2	25.4	27.9	161.9	881.1	7	20	120	C	0	1	0	0	0	0.1	0	1.4	0
537892	67627	821	33.7	354.4	761.7	335	747	38	31	37.8	27.7	28.3	328	775.9	8	20	120	A	0	0	1	0	1	0	0	1.4	0
537893	67628	783	32.8	281.4	101.6	263	91	41	24	40.6	24.6	10	310.9	96.3	1	20	120	B	0	0	1	0	1	0	0	1.7	0
537894	67628	754	33.8	558.5	135.1	544	114	25	39	39.7	24.2	77.4	565	105.8	2	20	120	B	1	0	0	0	0	0	0	1.6	0
537895	67628	592	35	283.9	382	268	371	35	24	34.5	21.9	5.2	313.8	379.2	3	20	120	D	0	0	0	1	1	0.1	0	1.6	0
537896	67628	1034	33.3	551.3	387.4	536	367	29	40	43.1	30.6	96.7	547.8	357.6	4	20	120	D	0	1	0	0	0	0	0	1.4	0
537897	67628	736	34	96.2	678.7	83	660	26	38	36.7	25.5	95.2	98.9	708.5	5	20	120	C	0	1	0	0	0	0	0	1.4	0
537898	67628	831	33.3	550.3	661.2	530	644	34	33	34.5	30.7	43	528.4	681.7	6	20	120	D	0	1	0	0	0	0	0	1.1	0
537899	67628	752	32.6	188.7	866.8	170	851	35	28	36.8	26	25.9	161.7	879.9	7	20	120	C	0	1	0	0	0	0	0	1.4	0
537900	67628	822	33.4	354.5	761.7	335	747	38	31	38	27.5	27.8	328	775.7	8	20	120	A	0	0	1	0	1	0	0	1.4	0
537901	67629	782	33	281.3	101.6	263	91	40	24	40.4	24.7	9.8	310.9	96.5	1	20	120	B	0	0	1	0	1	0	0	1.6	0
537902	67629	743	33.7	558.6	135.3	544	115	25	38	39.2	24.1	78.5	564.5	105.9	2	20	120	B	1	0	0	0	0	0	0	1.6	0
537903	67629	700	34.5	285.6	383.7	269	370	34	28	34.3	26	6.9	315.3	380.1	3	20	120	D	0	0	0	1	1	0.2	0	1.3	0
537904	67629	1035	33.4	551.3	387.4	537	367	28	40	43.1	30.6	95.7	548.3	357.6	4	20	120	D	0	1	0	0	0	0	0	1.4	0
537905	67629	749	33.9	96.1	678.7	83	660	26	38	37.2	25.7	95.4	98.9	708.6	5	20	120	C	0	1	0	0	0	0	0	1.4	0
537906	67629	837	33.3	550.2	661.2	530	644	34	33	34.8	30.7	42.7	528.2	681.5	6	20	120	D	0	1	0	0	0	0	0	1.1	0
537907	67629	767	32.6	188.6	866.2	170	850	35	29	36.1	27	26.5	161.7	879.6	7	20	120	C	0	1	0	0	0	0.1	0	1.3	0
537908	67629	810	33.5	354.6	761.5	335	747	38	31	37.9	27.2	27.5	328	775.4	8	20	120	A	0	0	1	0	1	0	0	1.4	0
537909	67630	773	32.9	281.2	101.5	263	91	40	24	40.1	24.6	10.7	310.6	96	1	20	120	B	0	0	1	0	1	0	0	1.6	0
537910	67630	746	33.5	558.5	135.3	544	114	25	39	39.5	24	77.2	565.2	106	2	20	120	B	1	0	0	0	0	0	0	1.6	0
537911	67630	655	35	290.8	384.6	275	370	32	35	36.2	23	136	312.4	405.5	3	20	120	D	0	0	0	1	1	0.5	0	1.6	0
537912	67630	1039	33.2	551.3	387.3	536	367	29	40	43.1	30.7	97.5	547.4	357.5	4	20	120	D	0	1	0	0	0	0	0	1.4	0
537913	67630	756	34	96.1	678.8	83	660	26	38	37.4	25.8	95.6	99	708.7	5	20	120	C	0	1	0	0	0	0	0	1.5	0
537914	67630	831	33.2	550.1	661.3	530	645	34	32	34.7	30.5	36.2	525.9	679	6	20	120	D	0	1	0	0	0	0	0	1.1	0
537915	67630	762	32.8	188.6	866.4	170	850	35	29	36.2	26.8	28.9	162.3	880.9	7	20	120	C	0	1	0	0	0	0	0	1.4	0
537916	67630	792	33.6	354.5	761.7	336	748	37	30	37.6	26.8	27.1	327.8	775.3	8	20	120	A	0	0	1	0	1	0	0	1.4	0
537917	67631	779	33.5	281.3	101.8	263	91	40	25	39.6	25	11.5	310.7	95.8	1	20	120	B	0	0	1	0	1	0	0	1.6	0
537918	67631	760	33.4	558.3	135	543	114	26	39	39.5	24.5	76.3	565.5	105.8	2	20	120	B	1	0	0	0	0	0	0	1.6	0
537919	67631	709	34.5	296.9	382.1	285	365	24	38	37.3	24.2	80.8	292.1	411.7	3	20	120	D	0	0	0	1	1	0.7	0	1.5	0
537920	67631	1029	33.4	551.3	387.3	536	367	29	40	43	30.5	98.1	547.1	357.6	4	20	120	D	0	1	0	0	0	0	0	1.4	0
537921	67631	763	33.8	96	678.6	83	660	26	38	37.4	25.9	94.6	98.4	708.5	5	20	120	C	0	1	0	0	0	0	0	1.4	0
537922	67631	825	33.3	550.2	661.4	530	645	34	32	34.5	30.4	38.1	526.6	679.9	6	20	120	D	0	1	0	0	0	0	0	1.1	0
537923	67631	769	32.5	188.3	866.4	170	850	35	29	36.5	26.8	28.2	214.8	852.2	7	20	120	C	0	1	0	0	0	0	0	1.4	0
537924	67631	794	33.6	354.5	761.8	336	748	37	30	37.3	27.1	26.1	327.5	774.9	8	20	120	A	0	0	1	0	1	0	0	1.4	0
537925	67632	787	33.5	281.3	101.8	263	91	40	25	40.1	25	11.1	310.7	96	1	20	120	B	0	0	1	0	1	0	0	1.6	0
537926	67632	735	33.9	558.5	135	543	115	26	38	38.3	24.4	77.5	564.9	105.7	2	20	120	B	1	0	0	0	0	0	0	1.6	0
537927	67632	734	34.5	297	386.1	284	368	25	38	38.3	24.4	90.7	297.4	416.1	3	20	120	D	0	0	0	1	1	0.4	0	1.6	0
537928	67632	1030	33.4	551.3	387.4	536	367	29	40	43	30.5	97.4	547.5	357.6	4	20	120	D	0	1	0	0	0	0	0	1.4	0
537929	67632	751	34	96.1	678.5	83	660	26	38	36.9	25.9	96.2	99.3	708.4	5	20	120	C	0	1	0	0	0	0	0	1.4	0
537930	67632	840	33.2	550.2	661.3	530	644	34	33	34.8	30.8	41.3	527.6	681.1	6	20	120	D	0	1	0	0	0	0	0	1.1	0
537931	67632	768	32.7	188	866.3	169	850	35	29	36.7	26.6	28.6	161.6	880.6	7	20	120	C	0	1	0	0	0	0	0	1.4	0
537932	67632	784	33.9	354.7	761.9	336	748	37	30	37.1	26.9	28.8	328.5	776.4	8	20	120	A	0	0	1	0	1	0	0	1.4	0
537933	67633	772	33.6	281.3	101.6	263	91	40	25	40.1	24.5	10.7	310.8	96	1	20	120	B	0	0	1	0	1	0	0	1.6	0
537934	67633	735	33.4	558.6	135.2	544	115	25	38	38.6	24.2	78.6	564.5	105.8	2	20	120	B	1	0	0	0	0	0	0	1.6	0
537935	67633	702	35.1	296.9	384.7	283	368	26	35	35.9	24.9	93.5	298.8	414.7	3	20	120	D	0	0	0	1	1	0.1	0	1.4	0
537936	67633	1021	33.4	551.5	387.4	536	367	29	40	43.2	30.1	97.1	547.8	357.6	4	20	120	D	0	1	0	0	0	0	0	1.4	0
537937	67633	753	34.1	96	678.6	83	660	26	38	37.2	25.8	94.8	98.6	708.5	5	20	120	C	0	1	0	0	0	0	0	1.4	0
537938	67633	849	33.1	550.1	661.4	530	644	34	34	35.1	30.8	40.7	527.3	680.9	6	20	120	D	0	1	0	0	0	0	0	1.1	0
537939	67633	763	32.6	188.3	866.8	170	851	35	28	36.4	26.7	22.1	160.5	878.1	7	20	120	C	0	1	0	0	0	0.1	0	1.4	0
537940	67633	782	34.1	354.7	762	336	748	37	30	37.2	26.8	27.3	328	775.8	8	20	120	A	0	0	1	0	1	0	0	1.4	0
537941	67634	774	33.2	281.1	101.7	263	91	40	25	39.9	24.7	11.5	310.5	95.7	1	20	120	B	0	0	1	0	1	0	0	1.6	0
537942	67634	736	33.8	558.7	134.8	545	114	24	39	39.8	23.6	78.7	564.6	105.3	2	20	120	B	1	0	0	0	0	0	0	1.7	0
537943	67634	677	35	296.9	385.3	284	369	25	34	34.9	24.7	91.6	297.7	415.2	3	20	120	D	0	0	0	1	1	0.1	0	1.4	0
537944	67634	1025	33.5	551.3	387.4	536	367	29	40	42.9	30.4	98.2	547.1	357.7	4	20	120	D	0	1	0	0	0	0	0	1.4	0
537945	67634	754	33.6	95.7	678.7	83	660	25	38	37.7	25.5	94.6	98.1	708.6	5	20	120	C	0	1	0	0	0	0	0	1.5	0
537946	67634	843	33.2	550.1	661.2	530	644	34	33	35	30.6	39.9	527.1	680.4	6	20	120	D	0	1	0	0	0	0	0	1.1	0
537947	67634	782	32.6	187.5	866.7	169	851	35	28	37	26.9	18.8	159.1	876.3	7	20	120	C	0	1	0	0	0	0.1	0	1.4	0
537948	67634	792	33.8	354.4	761.6	336	747	36	31	36.8	27.4	31	328.7	777.1	8	20	120	A	0	0	1	0	1	0.1	0	1.3	0
537949	67635	778	33.1	281.5	101.6	263	91	40	24	40.2	24.6	10.4	311	96.2	1	20	120	B	0	0	1	0	1	0	0	1.6	0
537950	67635	735	33.7	558.7	135.3	544	115	25	38	39.3	23.8	78.6	564.6	105.8	2	20	120	B	1	0	0	0	0	0.1	0	1.7	0
537951	67635	676	35.2	296.7	385.9	283	370	26	34	34.4	25	93.7	298.7	415.9	3	20	120	D	0	0	0	1	1	0.1	0	1.4	0
537952	67635	1013	33.5	551.5	387.5	537	367	28	40	42.8	30.1	97.2	547.7	357.7	4	20	120	D	0	1	0	0	0	0	0	1.4	0
537953	67635	760	33.8	95.9	678.3	83	660	26	37	37.3	25.9	94.8	98.5	708.2	5	20	120	C	0	1	0	0	0	0	0	1.4	0
537954	67635	838	33.3	550.1	661.2	530	644	34	33	34.8	30.6	38.1	526.5	679.7	6	20	120	D	0	1	0	0	0	0	0	1.1	0
537955	67635	804	32.6	187.9	867	169	851	36	28	38.3	26.8	15	158.9	874.7	7	20	120	C	0	1	0	0	0	0.1	0	1.4	0
537956	67635	813	33.7	354.6	761.7	336	747	36	31	37.4	27.7	30.3	328.7	776.9	8	20	120	A	0	0	1	0	1	0	0	1.4	0
537957	67636	775	32.9	281.3	101.5	263	91	40	24	40.3	24.5	9.8	310.9	96.4	1	20	120	B	0	0	1	0	1	0	0	1.6	0
537958	67636	774	33.7	558.3	136	544	115	25	39	40.6	24.3	77.7	564.7	106.7	2	20	120	B	1	0	0	0	0	0.1	0	1.7	0
537959	67636	683	34.5	296.5	385.8	283	370	26	34	34.5	25.2	92.4	297.8	415.8	3	20	120	D	0	0	0	1	1	0	0	1.4	0
537960	67636	1014	33.4	551.4	387.7	536	367	29	40	42.7	30.2	96.9	547.8	357.9	4	20	120	D	0	1	0	0	0	0	0	1.4	0
537961	67636	753	33.8	95.9	678.6	83	660	26	38	36.9	26	96.2	99.1	708.4	5	20	120	C	0	1	0	0	0	0	0	1.4	0
537962	67636	839	33.3	550.2	661.2	530	644	34	33	34.7	30.8	42.2	528	681.4	6	20	120	D	0	1	0	0	0	0	0	1.1	0
537963	67636	808	32.4	187	867	168	852	37	27	38.6	26.6	11.5	157.7	873	7	20	120	C	0	1	0	0	0	0.1	0	1.4	0
537964	67636	816	33.6	354.7	761.8	336	747	37	31	37.6	27.6	28	328.2	775.8	8	20	120	A	0	0	1	0	1	0	0	1.4	0
537965	67637	757	33.2	281.1	101.4	263	91	40	24	39.8	24.2	11	310.6	95.7	1	20	120	B	0	0	1	0	1	0	0	1.6	0
537966	67637	777	33.6	558.1	136.4	543	115	26	39	39.7	24.9	76.5	565.1	107.2	2	20	120	B	1	0	0	0	0	0	0	1.6	0
537967	67637	680	34.4	296.6	385.8	283	370	26	34	34.2	25.3	93.2	298.2	415.7	3	20	120	D	0	0	0	1	1	0	0	1.4	0
537968	67637	1022	33.4	551.3	387.6	536	367	29	40	42.8	30.4	96.9	547.7	357.8	4	20	120	D	0	1	0	0	0	0	0	1.4	0
537969	67637	741	34	95.8	678.6	83	661	26	36	36.4	25.9	95	98.4	708.5	5	20	120	C	0	1	0	0	0	0	0	1.4	0
537970	67637	835	33.4	550.2	661.2	530	644	34	33	34.6	30.7	42.2	528	681.3	6	20	120	D	0	1	0	0	0	0	0	1.1	0
537971	67637	801	32.5	186.9	866.8	168	851	36	28	37.7	27.1	13.2	157.7	873.6	7	20	120	C	0	1	0	0	0	0	0	1.4	0
537972	67637	812	33.5	354.9	761.7	336	747	37	31	37.8	27.4	27.3	328.3	775.5	8	20	120	A	0	0	1	0	1	0	0	1.4	0
537973	67638	757	33.5	281.3	101.5	263	91	40	24	39.7	24.3	11.1	310.7	95.7	1	20	120	B	0	0	1	0	1	0	0	1.6	0
537974	67638	779	33.6	558.1	136.5	543	116	26	38	39.6	25.1	77	564.8	107.3	2	20	120	B	1	0	0	0	0	0	0	1.6	0
537975	67638	677	34.6	296.5	385.8	283	370	26	34	34.1	25.3	93.4	298.2	415.7	3	20	120	D	0	0	0	1	1	0	0	1.3	0
537976	67638	1024	33.3	551.3	387.6	537	367	28	40	42.9	30.4	96.8	547.8	357.8	4	20	120	D	0	1	0	0	0	0	0	1.4	0
537977	67638	738	34.1	95.9	678.6	83	661	26	36	36.4	25.8	94.5	98.2	708.5	5	20	120	C	0	1	0	0	0	0	0	1.4	0
537978	67638	838	33.3	550.3	661.2	530	644	34	34	34.7	30.7	45.1	529.1	682.5	6	20	120	D	0	1	0	0	0	0	0	1.1	0
537979	67638	799	32.5	187	866.7	168	851	36	28	37.2	27.4	13	157.8	873.5	7	20	120	C	0	1	0	0	0	0	0	1.4	0
537980	67638	805	33.6	354.9	761.6	336	747	37	31	37.7	27.2	27.6	328.3	775.5	8	20	120	A	0	0	1	0	1	0	0	1.4	0
537981	67639	764	33.4	281.2	101.6	263	91	40	24	39.6	24.6	11.1	310.6	95.8	1	20	120	B	0	0	1	0	1	0	0	1.6	0
537982	67639	775	33.7	558.1	136.2	543	115	26	39	39.8	24.8	76.2	565.3	107.1	2	20	120	B	1	0	0	0	0	0	0	1.6	0
537983	67639	682	34.6	296.5	385.9	283	370	26	34	34.4	25.2	93.5	298.3	415.8	3	20	120	D	0	0	0	1	1	0	0	1.4	0
537984	67639	1019	33.3	551.4	387.5	537	367	28	40	42.7	30.4	97.2	547.6	357.7	4	20	120	D	0	1	0	0	0	0	0	1.4	0
537985	67639	740	34	95.8	678.3	83	660	26	37	37	25.5	94.6	98.2	708.3	5	20	120	C	0	1	0	0	0	0	0	1.5	0
537986	67639	829	33.3	550.2	661.2	530	644	34	33	34.5	30.6	40.5	527.4	680.7	6	20	120	D	0	1	0	0	0	0	0	1.1	0
537987	67639	803	32.3	187.1	866.6	168	851	36	28	37.3	27.4	14.2	158	874	7	20	120	C	0	1	0	0	0	0	0	1.4	0
537988	67639	794	33.8	355	761.7	336	747	37	31	37.4	27	28.6	328.6	776.1	8	20	120	A	0	0	1	0	1	0	0	1.4	0
537989	67640	756	33.5	281.1	101.5	263	91	40	24	39.4	24.4	10.9	310.5	95.9	1	20	120	B	0	0	1	0	1	0	0	1.6	0
537990	67640	777	33.7	558.1	136.2	543	115	26	39	39.3	25.1	76.7	564.9	107	2	20	120	B	1	0	0	0	0	0	0	1.6	0
537991	67640	692	34.4	296.4	385.9	283	370	26	34	34.6	25.5	92.9	297.9	415.9	3	20	120	D	0	0	0	1	1	0	0	1.4	0
537992	67640	1023	33.3	551.3	387.5	536	367	29	40	42.8	30.4	98.1	547.1	357.8	4	20	120	D	0	1	0	0	0	0	0	1.4	0
537993	67640	729	34	95.8	678	83	660	25	37	36.7	25.3	94.3	98.1	707.9	5	20	120	C	0	1	0	0	0	0	0	1.5	0
537994	67640	841	33.2	550.3	661.2	530	644	34	34	34.7	30.8	44.3	528.8	682.2	6	20	120	D	0	1	0	0	0	0	0	1.1	0
537995	67640	801	32.4	187.1	866.4	169	851	35	28	36.9	27.6	14.7	158.1	874	7	20	120	C	0	1	0	0	0	0	0	1.3	0
537996	67640	788	33.7	355.1	761.6	337	747	36	30	37.4	26.8	28.1	328.6	775.8	8	20	120	A	0	0	1	0	1	0	0	1.4	0
537997	67641	760	33.6	281.2	101.5	263	91	40	24	39.7	24.4	10.7	310.7	95.9	1	20	120	B	0	0	1	0	1	0	0	1.6	0
537998	67641	777	33.7	558	136.2	543	116	26	38	39.2	25.2	77.4	564.6	106.9	2	20	120	B	1	0	0	0	0	0	0	1.6	0
537999	67641	680	34.9	296.4	385.9	283	370	26	34	34.7	24.9	90	296.4	415.9	3	20	120	D	0	0	0	1	1	0	0	1.4	0
538000	67641	1029	33.3	551.3	387.5	536	367	29	40	42.9	30.5	97.2	547.6	357.7	4	20	120	D	0	1	0	0	0	0	0	1.4	0
538001	67641	723	34.1	95.7	678.4	83	660	25	37	36.4	25.3	95.2	98.5	708.3	5	20	120	C	0	1	0	0	0	0	0	1.4	0
538002	67641	839	33.1	550.1	661.1	530	644	34	33	34.8	30.7	38.1	526.5	679.6	6	20	120	D	0	1	0	0	0	0	0	1.1	0
538003	67641	792	32.6	187.2	866.4	169	851	35	28	36.7	27.5	14.8	158.2	874.1	7	20	120	C	0	1	0	0	0	0	0	1.3	0
538004	67641	799	33.7	354.9	761.7	336	747	37	31	37.6	27	29.8	328.9	776.6	8	20	120	A	0	0	1	0	1	0	0	1.4	0
538005	67642	771	33.6	281.2	101.7	263	91	40	25	39.5	24.8	11.6	310.6	95.7	1	20	120	B	0	0	1	0	1	0	0	1.6	0
538006	67642	779	33.8	558.2	136	543	115	26	39	39.7	25	78.6	564.1	106.6	2	20	120	B	1	0	0	0	0	0	0	1.6	0
538007	67642	699	34.7	296.2	386	283	369	26	35	34.9	25.5	90	296.3	416	3	20	120	D	0	0	0	1	1	0	0	1.4	0
538008	67642	1018	33.4	551.4	387.5	537	367	28	40	42.9	30.2	96.6	548	357.7	4	20	120	D	0	1	0	0	0	0	0	1.4	0
538009	67642	724	34.2	95.8	678.3	83	660	25	37	36.7	25.1	95.1	98.5	708.2	5	20	120	C	0	1	0	0	0	0	0	1.5	0
538010	67642	829	33.4	550.3	661	530	644	34	33	34.6	30.5	41.5	527.8	680.9	6	20	120	D	0	1	0	0	0	0	0	1.1	0
538011	67642	794	32.7	187.1	866.4	169	851	35	28	36.6	27.6	15.6	158.2	874.5	7	20	120	C	0	1	0	0	0	0	0	1.3	0
538012	67642	800	33.7	355.1	761.8	337	747	36	31	37.8	27	30.4	329.2	776.9	8	20	120	A	0	0	1	0	1	0	0	1.4	0
538013	67643	763	33.6	281.2	101.6	263	91	40	24	39.7	24.5	11.4	310.6	95.7	1	20	120	B	0	0	1	0	1	0	0	1.6	0
538014	67643	774	33.7	558.3	136	544	115	25	39	40.1	24.6	78.3	564.4	106.7	2	20	120	B	1	0	0	0	0	0	0	1.6	0
538015	67643	679	34.8	296.2	386.4	284	370	25	34	34.5	25.1	89.9	296.2	416.4	3	20	120	D	0	0	0	1	1	0	0	1.4	0
538016	67643	1026	33.3	551.4	387.5	537	367	28	40	43	30.4	97	547.7	357.7	4	20	120	D	0	1	0	0	0	0	0	1.4	0
538017	67643	722	34.2	95.8	678.3	84	660	24	37	36.8	25	95.1	98.5	708.1	5	20	120	C	0	1	0	0	0	0	0	1.5	0
538018	67643	823	33.2	550.2	661.2	530	645	34	32	34.4	30.4	37	526.2	679.3	6	20	120	D	0	1	0	0	0	0	0	1.1	0
538019	67643	788	32.7	187.2	866.5	169	851	35	28	36.6	27.4	16	158.4	874.8	7	20	120	C	0	1	0	0	0	0	0	1.3	0
538020	67643	801	33.6	355	761.8	337	747	36	31	37.4	27.3	30.3	329.1	776.9	8	20	120	A	0	0	1	0	1	0	0	1.4	0
538021	67644	766	33.2	281.2	101.5	263	91	40	24	39.8	24.5	11	310.7	95.8	1	20	120	B	0	0	1	0	1	0	0	1.6	0
538022	67644	766	33.8	558.4	135.9	544	115	25	39	40.1	24.3	78.2	564.5	106.6	2	20	120	B	1	0	0	0	0	0	0	1.6	0
538023	67644	695	34.7	296.2	386.5	283	370	26	35	34.7	25.5	91.7	297.1	416.5	3	20	120	D	0	0	0	1	1	0	0	1.4	0
538024	67644	1023	33.4	551.3	387.6	537	367	28	40	42.9	30.4	96.9	547.7	357.8	4	20	120	D	0	1	0	0	0	0	0	1.4	0
538025	67644	722	34.2	95.9	678.2	84	660	24	37	36.9	24.9	94.9	98.4	708.1	5	20	120	C	0	1	0	0	0	0	0	1.5	0
538026	67644	827	33.4	550.3	661.1	531	644	33	33	34.4	30.6	42.6	528.2	681.4	6	20	120	D	0	1	0	0	0	0	0	1.1	0
538027	67644	788	32.5	187.2	866.5	169	851	35	28	36.7	27.4	15.4	158.2	874.5	7	20	120	C	0	1	0	0	0	0	0	1.3	0
538028	67644	807	33.7	354.8	761.8	336	747	37	31	37.8	27.2	30.2	328.9	776.9	8	20	120	A	0	0	1	0	1	0	0	1.4	0
538029	67645	762	33.1	281.2	101.5	263	91	40	24	39.8	24.4	10.6	310.7	95.9	1	20	120	B	0	0	1	0	1	0	0	1.6	0
538030	67645	761	33.6	558.4	136.2	544	115	25	39	39.9	24.3	77.3	565	106.9	2	20	120	B	1	0	0	0	0	0	0	1.6	0
538031	67645	713	34.4	296.8	386.4	284	369	25	36	36.6	24.8	90.4	297	416.4	3	20	120	D	0	0	0	1	1	0.1	0	1.5	0
538032	67645	1024	33.3	551.2	387.7	536	367	29	40	42.7	30.5	97.3	547.5	357.9	4	20	120	D	0	1	0	0	0	0	0	1.4	0
538033	67645	713	34.3	95.9	678.3	84	660	24	37	36.3	25	94.7	98.3	708.2	5	20	120	C	0	1	0	0	0	0	0	1.5	0
538034	67645	823	33.3	550.4	661.1	531	644	33	33	34.3	30.5	43.1	528.5	681.6	6	20	120	D	0	1	0	0	0	0	0	1.1	0
538035	67645	786	32.6	187.2	866.4	169	851	35	28	36.5	27.4	15.8	158.3	874.6	7	20	120	C	0	1	0	0	0	0	0	1.3	0
538036	67645	808	33.6	355	761.6	336	747	37	31	37.9	27.2	29.3	328.9	776.3	8	20	120	A	0	0	1	0	1	0	0	1.4	0
538037	67646	760	33.5	281.2	101.5	263	91	40	24	39.8	24.3	10.9	310.7	95.8	1	20	120	B	0	0	1	0	1	0.0009971	0	1.6	0
538038	67646	759	33.6	558.3	136.4	544	115	25	39	39.7	24.3	77.1	565.1	107.2	2	20	120	B	1	0	0	0	0	0	0	1.6	0
538039	67646	717	34.6	296.7	386.4	283	369	26	36	36	25.3	93.1	298.3	416.3	3	20	120	D	0	0	0	1	1	0	0	1.4	0
538040	67646	1033	33.3	551.3	387.4	536	367	29	40	43	30.6	96.6	547.9	357.6	4	20	120	D	0	1	0	0	0	0	0	1.4	0
538041	67646	718	34.3	95.8	678.6	84	660	24	37	36.8	24.9	95.6	92.9	648.8	5	20	120	C	0	1	0	0	0	0	0	1.5	0
538042	67646	820	33.3	550.3	661.2	531	644	33	33	34.3	30.4	40.2	527.4	680.5	6	20	120	D	0	1	0	0	0	0	0	1.1	0
538043	67646	789	32.6	187	866.4	169	851	35	28	36.7	27.4	14.7	158	874.1	7	20	120	C	0	1	0	0	0	0	0	1.3	0
538044	67646	818	33.3	354.6	761.6	336	747	37	31	37.6	27.7	28.4	328.2	775.9	8	20	120	A	0	0	1	0	1	0	0	1.4	0
538045	67647	766	33.6	281.3	101.6	263	91	40	25	39.4	24.7	11.2	310.7	95.8	1	20	120	B	0	0	1	0	1	0	0	1.6	0
538046	67647	763	33.7	558.2	136.5	543	116	26	38	39.3	24.7	75.8	565.6	107.4	2	20	120	B	1	0	0	0	0	0	0	1.6	0
538047	67647	698	34.6	296.7	386.1	284	369	25	35	35.6	24.9	91.2	297.3	416	3	20	120	D	0	0	0	1	1	0	0	1.4	0
538048	67647	1019	33.3	551.3	387.5	536	367	29	40	42.7	30.4	98.2	547.1	357.8	4	20	120	D	0	1	0	0	0	0	0	1.4	0
538049	67647	721	34.2	95.9	678.3	84	660	24	37	36.9	24.9	94.8	98.4	708.2	5	20	120	C	0	1	0	0	0	0	0	1.5	0
538050	67647	816	33.3	550.3	661.2	531	645	33	32	34.2	30.3	39	527	680.1	6	20	120	D	0	1	0	0	0	0	0	1.1	0
538051	67647	826	32.6	187	866.4	167	852	38	27	38.4	27.4	5	157.1	869	7	20	120	C	0	1	0	0	0	0.0009342	0	1.4	0
538052	67647	824	33.3	354.9	761.6	336	747	37	31	37.6	27.9	28.6	328.6	776	8	20	120	A	0	0	1	0	1	0	0	1.3	0
538053	67648	769	33.6	281.4	101.7	263	91	40	25	39.5	24.8	11.3	310.8	95.8	1	20	120	B	0	0	1	0	1	0	0	1.6	0
538054	67648	779	33.5	558.1	136.2	543	115	26	39	39.6	25.1	76.7	565	107	2	20	120	B	1	0	0	0	0	0	0	1.6	0
538055	67648	695	34.5	296.5	385.9	283	369	26	35	35	25.3	92	297.5	415.9	3	20	120	D	0	0	0	1	1	0	0	1.4	0
538056	67648	1032	33.3	551.3	387.4	536	367	29	40	43.1	30.5	97.7	547.3	357.6	4	20	120	D	0	1	0	0	0	0	0	1.4	0
538057	67648	714	34.1	95.8	678.4	83	660	25	37	36.2	25.1	95.7	98.8	708.3	5	20	120	C	0	1	0	0	0	0	0	1.4	0
538058	67648	821	33.2	550.3	661.3	531	645	33	33	34.1	30.6	39.6	527.2	680.5	6	20	120	D	0	1	0	0	0	0	0	1.1	0
538059	67648	863	32.7	187.1	865.6	168	850	37	29	38.1	28.8	8.5	157.4	870.1	7	20	120	C	0	1	0	0	0	0.1	0	1.3	0
538060	67648	822	33.6	355.1	761.7	337	747	36	31	37.7	27.8	30.7	329.4	777	8	20	120	A	0	0	1	0	1	0	0	1.4	0
538061	67649	770	33.2	281.3	101.6	263	91	40	24	39.8	24.6	10.8	310.8	96	1	20	120	B	0	0	1	0	1	0	0	1.6	0
538062	67649	780	33.7	558	136.2	543	115	26	39	39.4	25.2	76.5	565	107	2	20	120	B	1	0	0	0	0	0	0	1.6	0
538063	67649	696	34.5	296.3	385.9	283	369	26	35	35.1	25.2	92.3	297.5	415.8	3	20	120	D	0	0	0	1	1	0	0	1.4	0
538064	67649	1031	33.3	551.3	387.5	536	367	29	40	43	30.6	96.9	547.7	357.7	4	20	120	D	0	1	0	0	0	0	0	1.4	0
538065	67649	715	34.3	95.7	678.4	83	661	25	36	36.2	25.1	94.6	98.1	708.3	5	20	120	C	0	1	0	0	0	0	0	1.4	0
538066	67649	823	33.3	550.3	661.3	531	644	33	33	34.2	30.6	40.5	527.5	680.7	6	20	120	D	0	1	0	0	0	0	0	1.1	0
538067	67649	856	32.9	187.2	865.5	168	850	37	29	37.8	28.8	8.6	157.6	870	7	20	120	C	0	1	0	0	0	0	0	1.3	0
538068	67649	822	33.7	355.2	761.7	337	747	36	31	37.6	27.8	30.2	329.3	776.8	8	20	120	A	0	0	1	0	1	0	0	1.4	0
538069	67650	776	33.3	281.1	101.7	263	91	40	25	40	24.7	11.6	310.5	95.6	1	20	120	B	0	0	1	0	1	0	0	1.6	0
538070	67650	773	33.5	558.2	136.2	543	115	26	39	39.4	25	77.8	564.5	106.9	2	20	120	B	1	0	0	0	0	0	0	1.6	0
538071	67650	702	34.6	296.3	385.8	283	369	26	35	35.8	25	89.7	296.1	415.8	3	20	120	D	0	0	0	1	1	0	0	1.4	0
538072	67650	1029	33.4	551.3	387.4	536	367	29	40	43	30.4	97.2	547.6	357.7	4	20	120	D	0	1	0	0	0	0	0	1.4	0
538073	67650	717	34.2	95.7	678.4	83	661	25	36	36.3	25.2	94.9	98.3	708.3	5	20	120	C	0	1	0	0	0	0	0	1.4	0
538074	67650	827	33.4	550.2	661.2	530	644	34	33	34.4	30.6	41.1	527.6	680.9	6	20	120	D	0	1	0	0	0	0	0	1.1	0
538075	67650	853	33	187.3	865.4	168	850	37	29	37.7	28.8	7.8	157.6	869.5	7	20	120	C	0	1	0	0	0	0	0	1.3	0
538076	67650	817	33.6	355.1	761.6	336	747	37	31	37.9	27.4	29.5	329	776.4	8	20	120	A	0	0	1	0	1	0	0	1.4	0
538077	67651	774	33.6	281.2	101.7	263	91	40	25	39.6	24.9	12.3	310.5	95.3	1	20	120	B	0	0	1	0	1	0	0	1.6	0
538078	67651	777	33.6	558.2	136.1	544	115	25	39	40	24.7	78.1	564.4	106.8	2	20	120	B	1	0	0	0	0	0	0	1.6	0
538079	67651	688	34.8	295.8	385.7	283	369	26	35	35.1	24.9	89.5	295.6	415.7	3	20	120	D	0	0	0	1	1	0	0	1.4	0
538080	67651	1027	33.3	551.3	387.5	536	367	29	40	42.9	30.5	97.3	547.5	357.7	4	20	120	D	0	1	0	0	0	0	0	1.4	0
538081	67651	715	34.3	95.9	678.1	84	660	24	37	36.7	24.8	94.3	98.1	708	5	20	120	C	0	1	0	0	0	0	0	1.5	0
538082	67651	818	33.2	550.3	661.3	531	644	33	33	34.1	30.5	39.7	527.2	680.4	6	20	120	D	0	1	0	0	0	0	0	1.1	0
538083	67651	840	33.2	187.3	865.5	168	850	37	29	37.6	28.5	9.5	157.7	870.5	7	20	120	C	0	1	0	0	0	0	0	1.3	0
538084	67651	811	33.6	355.1	761.6	336	747	37	31	37.7	27.4	29.2	328.9	776.3	8	20	120	A	0	0	1	0	1	0	0	1.4	0
538085	67652	782	32.9	281.4	101.7	263	91	41	25	40.3	24.7	11	310.8	95.9	1	20	120	B	0	0	1	0	1	0	0	1.6	0
538086	67652	777	33.7	558.3	136.1	544	115	25	39	40.4	24.5	77.4	564.8	106.8	2	20	120	B	1	0	0	0	0	0	0	1.6	0
538087	67652	702	34.6	295.9	386.2	283	369	26	35	35.3	25.4	89.6	295.7	416.2	3	20	120	D	0	0	0	1	1	0	0	1.4	0
538088	67652	1031	33.1	551.3	387.4	536	367	29	40	43.2	30.4	97.3	547.6	357.6	4	20	120	D	0	1	0	0	0	0	0	1.4	0
538089	67652	712	34.3	95.8	678.3	84	661	24	36	36.4	24.9	95.2	98.5	708.2	5	20	120	C	0	1	0	0	0	0	0	1.5	0
538090	67652	821	33.3	550.3	661.2	531	644	33	33	34.5	30.3	39.9	527.2	680.4	6	20	120	D	0	1	0	0	0	0	0	1.1	0
538091	67652	840	33.2	187.4	865.4	168	850	37	29	37.6	28.4	8.7	157.7	870	7	20	120	C	0	1	0	0	0	0	0	1.3	0
538092	67652	832	33.2	355	761.8	336	747	37	31	38	27.9	27.8	328.5	775.8	8	20	120	A	0	0	1	0	1	0	0	1.4	0
538093	67653	779	32.7	281.3	101.6	263	91	40	24	40.3	24.6	10	310.9	96.4	1	20	120	B	0	0	1	0	1	0	0	1.6	0
538094	67653	770	33.6	558.3	136.4	544	115	25	39	40	24.5	77.2	565	107.1	2	20	120	B	1	0	0	0	0	0	0	1.6	0
538095	67653	703	34.5	295.9	386.4	283	370	26	35	35.2	25.4	89.9	295.9	416.4	3	20	120	D	0	0	0	1	1	0	0	1.4	0
538096	67653	1023	33.2	551.3	387.5	536	367	29	40	43.1	30.2	97.2	547.6	357.8	4	20	120	D	0	1	0	0	0	0	0	1.4	0
538097	67653	719	34.3	95.7	678.4	83	660	25	37	36.4	25.2	93.9	97.8	708.3	5	20	120	C	0	1	0	0	0	0	0	1.4	0
538098	67653	821	33.3	550.3	661.2	531	644	33	33	34.3	30.4	39.3	527	680.1	6	20	120	D	0	1	0	0	0	0	0	1.1	0
538099	67653	833	33	187.4	865.6	168	851	37	28	37.6	28.2	7.7	157.6	869.6	7	20	120	C	0	1	0	0	0	0	0	1.3	0
538100	67653	824	33.3	354.9	761.7	336	747	37	31	38.2	27.4	28.2	328.5	775.9	8	20	120	A	0	0	1	0	1	0	0	1.4	0
538101	67654	771	33	281.2	101.6	263	91	40	25	39.7	24.7	11.2	310.6	95.8	1	21	121	B	0	0	1	0	1	0	0	1.6	0
538102	67654	779	33.7	558.2	136.3	543	115	26	39	40	24.8	77	564.9	107.1	2	21	121	B	1	0	0	0	0	0	0	1.6	0
538103	67654	709	34.5	295.5	386.2	282	370	27	34	34.6	26.1	88.8	294.8	416.1	3	21	121	D	0	0	0	1	1	0.1	0	1.3	0
538104	67654	1034	33.3	551.2	387.6	536	367	29	40	42.9	30.7	96.3	547.9	357.8	4	21	121	D	0	1	0	0	0	0	0	1.4	0
538105	67654	720	34	95.7	678.3	83	660	25	37	36.5	25.1	94.8	98.2	708.2	5	21	121	C	0	1	0	0	0	0	0	1.5	0
538106	67654	826	33.3	550.2	661.3	530	645	34	32	34.4	30.6	37.6	526.4	679.6	6	21	121	D	0	1	0	0	0	0	0	1.1	0
538107	67654	742	32.7	190.2	866.6	172	851	34	28	35	27	25.7	163.2	879.7	7	21	121	C	0	1	0	0	0	0.3	0	1.3	0
538108	67654	814	33.5	355.4	762.2	337	748	37	30	38.3	27.1	27.1	328.7	775.9	8	21	121	A	0	0	1	0	1	0.1	0	1.4	0
538109	67655	776	33.2	281.3	101.6	263	91	41	25	39.8	24.8	11.8	310.6	95.5	1	21	121	B	0	0	1	0	1	0	0	1.6	0
538110	67655	779	33.5	558.1	136.5	543	115	26	39	40	24.8	75.9	565.4	107.4	2	21	121	B	1	0	0	0	0	0	0	1.6	0
538111	67655	712	34.4	295.8	385.6	282	369	27	35	35	25.9	89.8	295.7	415.6	3	21	121	D	0	0	0	1	1	0.1	0	1.3	0
538112	67655	1032	32.9	551.3	387.3	536	367	29	40	43	30.5	97.9	547.2	357.6	4	21	121	D	0	1	0	0	0	0	0	1.4	0
538113	67655	727	34	95.7	678.3	83	660	25	37	36.8	25.2	95.3	98.5	708.2	5	21	121	C	0	1	0	0	0	0.0007335	0	1.5	0
538114	67655	822	33.2	550.3	661.3	530	645	34	32	34.3	30.5	39.3	527	680.3	6	21	121	D	0	1	0	0	0	0	0	1.1	0
538115	67655	824	32.9	187	867.1	167	852	38	27	39.3	26.7	13.6	157.9	874.1	7	21	121	C	0	1	0	0	0	0.3	0	1.5	0
538116	67655	821	33.4	355.5	762.1	337	748	37	30	38.6	27	27.4	328.8	775.9	8	21	121	A	0	0	1	0	1	0	0	1.4	0
538117	67656	774	33.6	281.2	101.7	263	91	40	25	39.7	24.8	12.2	310.5	95.3	1	21	121	B	0	0	1	0	1	0	0	1.6	0
538118	67656	778	33.4	558.1	136.2	543	115	26	39	39.8	24.9	75.4	565.6	107.2	2	21	121	B	1	0	0	0	0	0	0	1.6	0
538119	67656	702	34.5	295.6	385.6	282	369	27	35	34.5	25.9	90.4	295.9	415.6	3	21	121	D	0	0	0	1	1	0	0	1.3	0
538120	67656	1031	33.2	551.2	387.5	536	367	29	40	43	30.6	97.9	547.1	357.7	4	21	121	D	0	1	0	0	0	0	0	1.4	0
538121	67656	723	34.1	95.7	678.4	83	660	25	37	36.5	25.2	95.8	98.8	708.2	5	21	121	C	0	1	0	0	0	0	0	1.4	0
538122	67656	815	33.4	550.3	661.2	531	644	33	33	34.2	30.3	39.2	527.1	680.2	6	21	121	D	0	1	0	0	0	0	0	1.1	0
538123	67656	850	32.7	186.6	866.6	167	852	38	27	39.3	27.5	11.6	157.2	872.7	7	21	121	C	0	1	0	0	0	0.1	0	1.4	0
538124	67656	831	33.4	354.9	761.8	336	747	37	31	37.9	27.9	29.2	328.7	776.5	8	21	121	A	0	0	1	0	1	0.1	0	1.4	0
538125	67657	777	33.5	281.3	101.7	263	91	40	25	39.8	24.8	11.4	310.7	95.8	1	21	121	B	0	0	1	0	1	0	0	1.6	0
538126	67657	783	33.4	558.1	135.9	543	115	26	39	39.7	25.1	76.7	565	106.8	2	21	121	B	1	0	0	0	0	0	0	1.6	0
538127	67657	704	34.5	295.7	385.5	282	369	27	35	34.9	25.7	88.2	294.8	415.4	3	21	121	D	0	0	0	1	1	0	0	1.4	0
538128	67657	1036	33.2	551.3	387.2	536	367	29	40	43.3	30.5	98.9	546.6	357.6	4	21	121	D	0	1	0	0	0	0	0	1.4	0
538129	67657	733	34	95.7	678.3	83	660	25	37	36.8	25.3	94.5	98.1	708.2	5	21	121	C	0	1	0	0	0	0	0	1.5	0
538130	67657	819	33.3	550.2	661.3	530	645	34	32	34.3	30.4	37.1	526.3	679.4	6	21	121	D	0	1	0	0	0	0	0	1.1	0
538131	67657	848	33	186.5	865.6	168	850	36	29	37.5	28.8	18.2	158	875	7	21	121	C	0	1	0	0	0	0.1	0	1.3	0
538132	67657	858	33.5	355.1	761.8	336	746	37	32	38.6	28.3	30	329.1	776.8	8	21	121	A	0	0	1	0	1	0	0	1.4	0
538133	67658	775	33.4	281.3	101.7	263	91	40	25	39.9	24.8	11.2	310.7	95.8	1	21	121	B	0	0	1	0	1	0	0	1.6	0
538134	67658	778	33.6	558.2	136.1	543	115	26	39	39.6	25	78	564.4	106.7	2	21	121	B	1	0	0	0	0	0	0	1.6	0
538135	67658	709	34.5	295.4	385.5	282	369	27	35	35.4	25.5	87.5	294.1	415.5	3	21	121	D	0	0	0	1	1	0	0	1.4	0
538136	67658	1036	33.3	551.3	387.2	536	367	29	40	43.3	30.5	98.6	546.8	357.5	4	21	121	D	0	1	0	0	0	0	0	1.4	0
538137	67658	729	34	95.7	678.2	83	660	25	37	36.7	25.3	94.9	98.3	708.1	5	21	121	C	0	1	0	0	0	0	0	1.5	0
538138	67658	829	33.3	550.2	661.2	530	644	34	33	34.5	30.6	41.2	527.7	681	6	21	121	D	0	1	0	0	0	0	0	1.1	0
538139	67658	861	32.8	186.4	865.4	168	849	36	30	37.8	29	21.5	214.3	854.4	7	21	121	C	0	1	0	0	0	0	0	1.3	0
538140	67658	839	33.6	354.9	762	336	747	37	31	38.3	27.9	28	328.5	776.2	8	21	121	A	0	0	1	0	1	0	0	1.4	0
538141	67659	789	33.1	281.2	101.8	263	91	41	25	40.2	25	12.1	310.5	95.5	1	21	121	B	0	0	1	0	1	0	0	1.6	0
538142	67659	772	33.8	558.3	135.9	544	115	25	39	39.9	24.6	78.2	564.4	106.5	2	21	121	B	1	0	0	0	0	0	0	1.6	0
538143	67659	713	34.6	295.8	385.4	283	368	26	36	35.9	25.3	88.9	295.2	415.4	3	21	121	D	0	0	0	1	1	0	0	1.4	0
538144	67659	1019	33.4	551.5	387.3	537	367	28	40	43.2	30	97.3	547.7	357.6	4	21	121	D	0	1	0	0	0	0	0	1.4	0
538145	67659	735	33.8	95.7	678.2	83	660	25	37	37.1	25.3	96.2	98.9	708	5	21	121	C	0	1	0	0	0	0	0	1.5	0
538146	67659	820	33.3	550.2	661.2	530	645	34	32	34.4	30.3	37.4	526.4	679.4	6	21	121	D	0	1	0	0	0	0	0	1.1	0
538147	67659	834	32.9	186.2	865.7	168	850	35	29	37.4	28.4	23.2	158.6	877.5	7	21	121	C	0	1	0	0	0	0	0	1.3	0
538148	67659	842	33.1	354.9	762	336	747	37	31	38.1	28.1	27.1	328.2	775.7	8	21	121	A	0	0	1	0	1	0	0	1.4	0
538149	67660	805	32.7	281.3	101.9	263	91	40	25	40.4	25.4	10.8	310.8	96.3	1	21	121	B	0	0	1	0	1	0	0	1.6	0
538150	67660	772	33.7	558.3	135.8	544	115	25	39	40.3	24.4	77.6	564.8	106.5	2	21	121	B	1	0	0	0	0	0	0	1.7	0
538151	67660	702	34.5	295.8	385.8	283	369	26	35	35.2	25.4	88.8	295.2	415.8	3	21	121	D	0	0	0	1	1	0	0	1.4	0
538152	67660	1026	33.3	551.4	387.3	536	367	29	40	43.2	30.2	97.9	547.3	357.6	4	21	121	D	0	1	0	0	0	0	0	1.4	0
538153	67660	734	34	95.7	678.2	83	660	25	37	37.1	25.2	96	98.9	708	5	21	121	C	0	1	0	0	0	0	0	1.5	0
538154	67660	822	33.3	550.3	661.1	531	644	33	33	34.4	30.4	41	527.6	680.8	6	21	121	D	0	1	0	0	0	0	0	1.1	0
538155	67660	836	32.8	186.2	865.6	168	849	35	30	37.5	28.4	23.5	213.7	853.7	7	21	121	C	0	1	0	0	0	0	0	1.3	0
538156	67660	833	33.4	355.1	761.9	336	747	37	31	38.1	27.8	29.5	328.9	776.7	8	21	121	A	0	0	1	0	1	0	0	1.4	0
538157	67661	792	32.8	281.5	101.7	263	91	41	25	40.8	24.7	10.7	311	96.1	1	21	121	B	0	0	1	0	1	0	0	1.7	0
538158	67661	755	33.8	558.4	136.1	544	115	25	39	39.9	24.1	77.2	565.1	106.8	2	21	121	B	1	0	0	0	0	0	0	1.7	0
538159	67661	696	34.5	295.6	386	282	370	27	34	34.6	25.6	89.6	295.4	416	3	21	121	D	0	0	0	1	1	0	0	1.3	0
538160	67661	1009	33.4	551.5	387.5	537	367	28	40	42.9	29.9	97.3	547.7	357.8	4	21	121	D	0	1	0	0	0	0	0	1.4	0
538161	67661	738	34.1	95.6	678.4	83	660	25	37	36.9	25.5	94.9	98.1	708.3	5	21	121	C	0	1	0	0	0	0	0	1.4	0
538162	67661	821	33.2	550.2	661.2	531	645	33	32	34.2	30.6	38.5	526.7	679.9	6	21	121	D	0	1	0	0	0	0	0	1.1	0
538163	67661	835	33	186.4	865.7	168	850	36	29	37.3	28.5	21.2	214.4	854.8	7	21	121	C	0	1	0	0	0	0	0	1.3	0
538164	67661	843	33.4	354.9	761.8	336	747	37	31	38.5	27.9	27.5	328.3	775.6	8	21	121	A	0	0	1	0	1	0	0	1.4	0
538165	67662	794	32.8	281.4	101.7	263	91	41	25	40.7	24.8	11	310.9	95.9	1	21	121	B	0	0	1	0	1	0	0	1.6	0
538166	67662	759	33.9	558.4	136.1	544	115	25	39	39.8	24.3	77.7	564.8	106.8	2	21	121	B	1	0	0	0	0	0	0	1.6	0
538167	67662	701	34.4	295.6	385.7	282	369	27	35	35.1	25.4	88.3	294.7	415.7	3	21	121	D	0	0	0	1	1	0	0	1.4	0
538168	67662	1009	33.3	551.5	387.5	537	367	28	40	42.9	30	97.5	547.6	357.8	4	21	121	D	0	1	0	0	0	0	0	1.4	0
538169	67662	751	34.2	95.7	678.6	83	660	26	38	37.1	25.8	94.8	98.2	708.5	5	21	121	C	0	1	0	0	0	0	0	1.4	0
538170	67662	828	33.3	550.3	661.2	531	644	33	33	34.4	30.7	43.3	528.5	681.7	6	21	121	D	0	1	0	0	0	0	0	1.1	0
538171	67662	839	32.8	186.3	865.7	168	850	36	29	37.6	28.4	22.3	214	854.3	7	21	121	C	0	1	0	0	0	0	0	1.3	0
538172	67662	820	33.5	355	761.7	336	747	37	31	37.8	27.6	28.4	328.6	776	8	21	121	A	0	0	1	0	1	0	0	1.4	0
538173	67663	777	33	281.4	101.4	263	91	41	24	40.6	24.4	10.9	310.8	95.8	1	21	121	B	0	0	1	0	1	0	0	1.7	0
538174	67663	776	33.5	558.2	136.2	543	115	26	39	40.1	24.6	76	565.4	107.1	2	21	121	B	1	0	0	0	0	0	0	1.6	0
538175	67663	693	34.5	295.6	385.6	282	369	27	35	35	25.2	88.7	294.9	415.6	3	21	121	D	0	0	0	1	1	0	0	1.4	0
538176	67663	1014	33.3	551.4	387.5	537	367	28	40	43	30	97.6	547.4	357.7	4	21	121	D	0	1	0	0	0	0	0	1.4	0
538177	67663	749	34.1	95.6	678.6	83	660	26	38	37.1	25.7	94.5	98	708.5	5	21	121	C	0	1	0	0	0	0	0	1.4	0
538178	67663	823	33.4	550.2	661.3	530	645	34	32	34.4	30.5	36.7	526.1	679.2	6	21	121	D	0	1	0	0	0	0	0	1.1	0
538179	67663	838	32.8	186.2	865.8	168	850	36	29	37.8	28.2	23.5	213.7	853.8	7	21	121	C	0	1	0	0	0	0	0	1.3	0
538180	67663	814	33.4	354.9	761.8	336	747	37	31	37.6	27.6	27.6	328.3	775.7	8	21	121	A	0	0	1	0	1	0	0	1.4	0
538181	67664	786	33.2	281.3	101.7	263	91	41	25	39.9	25.1	11.5	310.7	95.7	1	21	121	B	0	0	1	0	1	0	0	1.6	0
538182	67664	776	33.6	558.2	136.1	543	115	26	39	40.1	24.7	76.4	565.2	106.9	2	21	121	B	1	0	0	0	0	0	0	1.6	0
538183	67664	673	34.6	295.6	385.9	283	370	26	34	34	25.2	88.4	294.8	415.9	3	21	121	D	0	0	0	1	1	0	0	1.4	0
538184	67664	1028	33.2	551.3	387.4	536	367	29	40	42.9	30.5	97.9	547.2	357.7	4	21	121	D	0	1	0	0	0	0	0	1.4	0
538185	67664	747	34.2	95.6	678.5	83	660	26	37	37	25.7	95	98.3	708.4	5	21	121	C	0	1	0	0	0	0	0	1.4	0
538186	67664	827	33.4	550.2	661.3	530	644	34	33	34.5	30.5	41.5	527.8	681.1	6	21	121	D	0	1	0	0	0	0	0	1.1	0
538187	67664	838	32.7	186	865.7	168	850	35	29	37.8	28.2	23.9	213.4	853.5	7	21	121	C	0	1	0	0	0	0	0	1.3	0
538188	67664	817	33.4	355.1	761.8	336	747	38	31	38.2	27.2	28.5	328.8	776.1	8	21	121	A	0	0	1	0	1	0	0	1.4	0
538189	67665	784	33.5	281.2	101.7	263	91	40	25	39.9	25	10.7	310.7	96.2	1	21	121	B	0	0	1	0	1	0	0	1.6	0
538190	67665	775	33.7	558.1	136	543	115	26	39	39.6	24.9	76.5	565.1	106.8	2	21	121	B	1	0	0	0	0	0	0	1.6	0
538191	67665	660	34.7	295.5	385.7	283	370	26	34	34	24.7	86.3	293.6	415.7	3	21	121	D	0	0	0	1	1	0	0	1.4	0
538192	67665	1023	33.3	551.4	387.4	536	367	29	40	43	30.3	98.1	547.2	357.7	4	21	121	D	0	1	0	0	0	0	0	1.4	0
538193	67665	748	34.1	95.5	678.5	83	660	25	37	37	25.8	93.6	97.4	708.4	5	21	121	C	0	1	0	0	0	0	0	1.4	0
538194	67665	826	33.4	550.2	661.4	530	645	34	32	34.5	30.5	37.5	526.4	679.6	6	21	121	D	0	1	0	0	0	0	0	1.1	0
538195	67665	835	32.8	186	865.7	168	850	35	29	37.8	28.1	23.5	158.5	877.6	7	21	121	C	0	1	0	0	0	0	0	1.3	0
538196	67665	810	33.4	355.2	762.1	337	747	36	31	37.7	27.4	29.4	329.1	776.8	8	21	121	A	0	0	1	0	1	0	0	1.4	0
538197	67666	783	33.5	281.3	101.7	263	91	40	25	40.1	24.9	10.6	310.8	96.2	1	21	121	B	0	0	1	0	1	0	0	1.6	0
538198	67666	773	33.9	558.2	135.9	543	115	26	39	39.6	24.8	77.5	564.7	106.6	2	21	121	B	1	0	0	0	0	0	0	1.6	0
538199	67666	665	34.7	295.5	385.8	283	370	26	34	34.4	24.6	86.5	293.7	415.7	3	21	121	D	0	0	0	1	1	0	0	1.4	0
538200	67666	1016	33.3	551.5	387.4	536	367	29	40	43.1	30	97.4	547.7	357.6	4	21	121	D	0	1	0	0	0	0	0	1.4	0
538201	67666	747	34.2	95.7	678.4	83	660	26	37	37.1	25.7	93.4	97.5	708.4	5	21	121	C	0	1	0	0	0	0	0	1.4	0
538202	67666	841	33.3	549.9	661.5	529	645	35	33	35	30.6	33.3	524.8	678	6	21	121	D	0	1	0	0	0	0	0	1.1	0
538203	67666	831	32.8	186.1	865.7	168	850	35	29	37.6	28.1	23.8	158.6	877.8	7	21	121	C	0	1	0	0	0	0	0	1.3	0
538204	67666	808	33.7	355.6	762	337	747	37	31	38	27.1	29.5	329.5	776.7	8	21	121	A	0	0	1	0	1	0	0	1.4	0
538205	67667	771	33.5	281.3	101.6	263	91	40	24	39.9	24.6	10.6	310.8	96	1	21	121	B	0	0	1	0	1	0	0	1.6	0
538206	67667	770	33.9	558.3	136	544	115	25	39	39.9	24.5	78	564.5	106.6	2	21	121	B	1	0	0	0	0	0	0	1.6	0
538207	67667	659	34.9	295.5	385.6	283	369	26	35	34.8	24.1	87.6	294.2	415.6	3	21	121	D	0	0	0	1	1	0	0	1.4	0
538208	67667	1023	33.5	551.4	387.3	536	367	29	40	43.2	30.1	97.8	547.4	357.6	4	21	121	D	0	1	0	0	0	0	0	1.4	0
538209	67667	752	34	95.7	678.2	83	660	25	37	37.4	25.6	93.4	97.4	708.1	5	21	121	C	0	1	0	0	0	0	0	1.5	0
538210	67667	845	33.3	549.9	661.3	529	644	35	33	35.1	30.6	34	525	678.1	6	21	121	D	0	1	0	0	0	0	0	1.1	0
538211	67667	836	32.8	186	865.7	168	850	35	29	37.8	28.2	24.2	213.4	853.4	7	21	121	C	0	1	0	0	0	0	0	1.3	0
538212	67667	795	33.7	355.6	762.2	337	748	37	30	37.7	26.8	28.2	329.2	776.4	8	21	121	A	0	0	1	0	1	0	0	1.4	0
538213	67668	788	32.9	281.4	101.7	263	91	41	25	40.2	24.9	11.1	310.8	95.9	1	21	121	B	0	0	1	0	1	0	0	1.6	0
538214	67668	757	33.9	558.5	136	544	115	25	39	40	24.1	77.8	564.8	106.7	2	21	121	B	1	0	0	0	0	0	0	1.7	0
538215	67668	711	34.6	296.7	385	284	368	25	36	36.4	24.8	86.4	294.8	415	3	21	121	D	0	0	0	1	1	0.1	0	1.5	0
538216	67668	1017	33.6	551.5	387.4	537	367	28	40	43.1	30.1	97	547.8	357.6	4	21	121	D	0	1	0	0	0	0	0	1.4	0
538217	67668	751	34	95.6	678.4	83	660	25	37	37.2	25.7	93.9	97.7	708.3	5	21	121	C	0	1	0	0	0	0	0	1.4	0
538218	67668	854	32.7	549.6	661.3	529	644	35	33	35.6	30.5	31.4	524	677	6	21	121	D	0	1	0	0	0	0	0	1.2	0
538219	67668	833	32.8	186	865.7	168	850	35	29	37.7	28.2	24.6	213.3	853.2	7	21	121	C	0	1	0	0	0	0	0	1.3	0
538220	67668	806	33.7	355.6	762	337	747	37	31	38	27	29.6	329.5	776.9	8	21	121	A	0	0	1	0	1	0	0	1.4	0
538221	67669	782	33	281.4	101.7	263	91	40	24	40.4	24.6	11.2	310.8	95.9	1	21	121	B	0	0	1	0	1	0	0	1.6	0
538222	67669	757	33.9	558.5	136	544	115	25	39	40	24.1	77.3	565.1	106.8	2	21	121	B	1	0	0	0	0	0	0	1.7	0
538223	67669	680	35.1	296.1	384.4	283	368	26	34	34.4	25.2	87	294.6	414.4	3	21	121	D	0	0	0	1	1	0.1	0	1.4	0
538224	67669	1010	33.5	551.5	387.5	537	367	28	40	42.8	30	97.9	547.3	357.8	4	21	121	D	0	1	0	0	0	0	0	1.4	0
538225	67669	755	34	95.7	678.5	83	660	26	37	37.2	25.9	94.4	98	708.4	5	21	121	C	0	1	0	0	0	0	0	1.4	0
538226	67669	845	33.3	549.9	661.4	529	644	35	33	35.2	30.6	34.6	525.2	678.4	6	21	121	D	0	1	0	0	0	0	0	1.1	0
538227	67669	843	32.6	186.1	865.7	168	849	36	30	38	28.3	23.4	213.7	853.8	7	21	121	C	0	1	0	0	0	0	0	1.3	0
538228	67669	810	33.6	355.4	762.2	337	747	36	31	37.8	27.3	29.9	329.4	777.1	8	21	121	A	0	0	1	0	1	0	0	1.4	0
538229	67670	769	33.1	281.4	101.5	263	91	40	24	40.3	24.3	10.2	311	96.2	1	21	121	B	0	0	1	0	1	0	0	1.7	0
538230	67670	765	33.6	558.4	136.3	544	115	25	39	40.1	24.3	77.6	564.8	107	2	21	121	B	1	0	0	0	0	0	0	1.6	0
538231	67670	673	34.7	296.2	384.7	283	369	26	34	34	25.2	86.9	294.6	414.7	3	21	121	D	0	0	0	1	1	0	0	1.3	0
538232	67670	1020	33.3	551.3	387.5	536	367	29	40	42.8	30.3	98.5	546.9	357.8	4	21	121	D	0	1	0	0	0	0	0	1.4	0
538233	67670	740	34.2	95.8	678.5	83	660	26	37	36.6	25.7	93.9	97.8	708.4	5	21	121	C	0	1	0	0	0	0	0	1.4	0
538234	67670	890	33.4	549	661.5	526	644	38	33	37.3	30.4	27.3	522.4	675.3	6	21	121	D	0	1	0	0	0	0.1	0	1.2	0
538235	67670	832	32.8	186	865.7	168	850	35	29	37.8	28	23.4	213.5	853.8	7	21	121	C	0	1	0	0	0	0	0	1.3	0
538236	67670	801	33.7	355.6	762.2	337	748	37	30	38.4	26.6	27.4	328.9	776	8	21	121	A	0	0	1	0	1	0	0	1.4	0
538237	67671	763	33.1	281.3	101.4	263	91	40	24	40	24.3	10.9	310.7	95.7	1	21	121	B	0	0	1	0	1	0	0	1.6	0
538238	67671	754	33.9	558.6	136.3	544	115	25	39	40.2	23.9	77.6	565	107	2	21	121	B	1	0	0	0	0	0	0	1.7	0
538239	67671	679	34.6	296.3	384.6	284	368	25	34	34.2	25.3	85.7	294.1	414.6	3	21	121	D	0	0	0	1	1	0	0	1.4	0
538240	67671	1012	33.4	551.4	387.5	537	367	28	40	42.8	30.1	97.6	547.5	357.8	4	21	121	D	0	1	0	0	0	0	0	1.4	0
538241	67671	745	34.1	95.5	678.4	83	660	25	37	36.9	25.7	94.2	97.7	708.3	5	21	121	C	0	1	0	0	0	0	0	1.4	0
538242	67671	882	33.4	549.1	661.5	526	644	38	33	37.1	30.2	27.2	522.4	675.2	6	21	121	D	0	1	0	0	0	0	0	1.2	0
538243	67671	835	32.8	186.1	865.8	168	850	36	29	37.9	28	22.8	213.8	854.2	7	21	121	C	0	1	0	0	0	0	0	1.4	0
538244	67671	797	33.8	355.8	761.8	337	747	37	31	38.1	26.6	28.7	329.5	776.2	8	21	121	A	0	0	1	0	1	0	0	1.4	0
538245	67672	770	33.4	281.2	101.6	263	91	40	25	39.9	24.6	11.7	310.5	95.5	1	21	121	B	0	0	1	0	1	0	0	1.6	0
538246	67672	755	33.6	558.4	136.4	543	115	26	39	39.8	24.2	76.4	565.5	107.3	2	21	121	B	1	0	0	0	0	0	0	1.6	0
538247	67672	677	34.7	296.4	384.4	283	368	26	34	33.9	25.4	89.7	296.2	414.4	3	21	121	D	0	0	0	1	1	0	0	1.3	0
538248	67672	1014	33.4	551.5	387.4	537	367	28	40	42.8	30.2	97.7	547.4	357.7	4	21	121	D	0	1	0	0	0	0	0	1.4	0
538249	67672	749	33.9	95.5	678.3	83	660	25	37	37.2	25.6	94.6	98	708.2	5	21	121	C	0	1	0	0	0	0	0	1.5	0
538250	67672	890	33.4	548.8	661.7	525	645	39	33	37.8	30	24.5	521.5	674.1	6	21	121	D	0	1	0	0	0	0	0	1.3	0
538251	67672	836	32.8	186.1	865.7	168	850	35	29	38	28	23.7	158.6	877.8	7	21	121	C	0	1	0	0	0	0	0	1.4	0
538252	67672	820	33.4	355.6	761.8	337	747	37	31	38.4	27.2	27.5	329	775.7	8	21	121	A	0	0	1	0	1	0	0	1.4	0
538253	67673	765	33.5	281.3	101.6	263	91	40	24	39.7	24.5	11.1	310.7	95.8	1	21	121	B	0	0	1	0	1	0	0	1.6	0
538254	67673	757	33.7	558.3	136	543	115	26	39	39.2	24.6	77	565.1	106.8	2	21	121	B	1	0	0	0	0	0	0	1.6	0
538255	67673	689	34.7	296	384.5	283	368	26	34	34.3	25.6	86.5	294.2	414.4	3	21	121	D	0	0	0	1	1	0	0	1.3	0
538256	67673	1018	33.3	551.4	387.3	536	367	29	40	42.8	30.3	99.1	546.6	357.7	4	21	121	D	0	1	0	0	0	0	0	1.4	0
538257	67673	781	34.1	95.6	678.2	82	659	27	39	38.4	25.9	88.1	94.6	708.2	5	21	121	C	0	1	0	0	0	0	0	1.5	0
538258	67673	1057	34	544.1	664.3	512	645	52	42	53.3	25.2	28.8	517.8	678.7	6	21	121	D	0	1	0	0	0	0.5	0	2.1	0
538259	67673	842	32.5	186.2	865.6	168	849	36	30	37.9	28.3	23.1	213.8	853.8	7	21	121	C	0	1	0	0	0	0	0	1.3	0
538260	67673	828	33.8	355.9	761.5	338	746	36	32	38.2	27.6	31.2	330.3	777	8	21	121	A	0	0	1	0	1	0.1	0	1.4	0
538261	67674	763	33.5	281.2	101.6	263	91	40	24	39.8	24.4	11.3	310.7	95.7	1	21	121	B	0	0	1	0	1	0	0	1.6	0
538262	67674	756	33.7	558.4	136.2	544	115	25	39	39.6	24.3	76.8	565.2	107	2	21	121	B	1	0	0	0	0	0	0	1.6	0
538263	67674	680	34.6	295.9	384.3	283	368	26	34	34.2	25.3	85.3	293.5	414.2	3	21	121	D	0	0	0	1	1	0	0	1.4	0
538264	67674	1022	33.3	551.3	387.4	536	367	29	40	43	30.3	99	546.7	357.7	4	21	121	D	0	1	0	0	0	0	0	1.4	0
538265	67674	795	33.9	96.6	677.4	85	657	25	40	40.8	24.8	98.7	92.1	647.8	5	21	121	C	0	1	0	0	0	0.1	0	1.6	0
538266	67674	895	33.4	548.8	661.6	524	644	40	33	38	30	25.2	521.7	674.3	6	21	121	D	0	1	0	0	0	0.6	0	1.3	0
538267	67674	866	32.7	186.5	865.7	168	850	36	29	38.5	28.6	18	157.9	875	7	21	121	C	0	1	0	0	0	0	0	1.3	0
538268	67674	839	33.8	355.2	761.3	336	746	38	32	37.8	28.2	27.9	328.7	775.3	8	21	121	A	0	0	1	0	1	0.1	0	1.3	0
538269	67675	758	33.6	281.2	101.5	263	91	40	24	39.7	24.3	11.7	310.6	95.4	1	21	121	B	0	0	1	0	1	0	0	1.6	0
538270	67675	753	33.8	558.4	136.1	544	115	25	39	39.4	24.3	77.8	564.7	106.8	2	21	121	B	1	0	0	0	0	0	0	1.6	0
538271	67675	661	35	296.1	384.1	283	368	26	34	33.8	24.9	86.7	294.4	414.1	3	21	121	D	0	0	0	1	1	0	0	1.4	0
538272	67675	1017	33.4	551.5	387.3	536	367	29	40	43.1	30.1	98.6	547	357.6	4	21	121	D	0	1	0	0	0	0	0	1.4	0
538273	67675	740	34.1	97.5	679.2	85	660	25	38	37.5	25.1	88.3	98.4	649.2	5	21	121	C	0	1	0	0	0	0.2	0	1.5	0
538274	67675	902	33.4	548.5	661.7	523	644	41	33	38.7	29.7	22.8	520.9	673.3	6	21	121	D	0	1	0	0	0	0	0	1.3	0
538275	67675	851	33	186.3	865.6	168	850	36	29	38.1	28.4	21.8	214.2	854.4	7	21	121	C	0	1	0	0	0	0	0	1.3	0
538276	67675	832	33.7	355	761.2	336	746	38	32	38	27.9	27.4	328.4	775	8	21	121	A	0	0	1	0	1	0	0	1.4	0
538277	67676	768	33.6	281.2	101.6	263	91	40	25	39.7	24.6	12.2	310.6	95.3	1	21	121	B	0	0	1	0	1	0	0	1.6	0
538278	67676	755	33.9	558.4	136	544	115	25	39	39.8	24.1	77.7	564.8	106.7	2	21	121	B	1	0	0	0	0	0	0	1.6	0
538279	67676	664	35.1	296.1	384.6	284	368	25	34	34.1	24.8	83.8	292.9	414.4	3	21	121	D	0	0	0	1	1	0.1	0	1.4	0
538280	67676	1014	33.5	551.5	387.4	537	367	28	40	43	30	97.7	547.5	357.7	4	21	121	D	0	1	0	0	0	0	0	1.4	0
538281	67676	702	34.4	97	681.2	84	663	26	36	35.1	25.5	85.8	99.1	651.2	5	21	121	C	0	1	0	0	0	0.2	0	1.4	0
538282	67676	891	33.5	548.6	661.6	524	645	40	32	38.3	29.6	22.9	520.9	673.3	6	21	121	D	0	1	0	0	0	0	0	1.3	0
538283	67676	860	32.6	186.3	865.4	168	849	36	30	38	28.8	23.3	213.8	853.5	7	21	121	C	0	1	0	0	0	0	0	1.3	0
538284	67676	872	33.6	352.4	760.4	334	745	38	32	38.1	29.1	26.8	379.2	746.8	8	21	121	A	0	0	1	0	1	0.3	0	1.3	0
538285	67677	761	33.3	281.2	101.6	263	91	40	24	39.7	24.4	11.6	310.6	95.5	1	21	121	B	0	0	1	0	1	0	0	1.6	0
538286	67677	758	33.8	558.4	136.2	544	115	25	39	39.8	24.3	77.4	564.9	106.9	2	21	121	B	1	0	0	0	0	0	0	1.6	0
538287	67677	659	35	296.1	384.8	284	369	25	33	33.7	24.9	84.1	293.1	414.6	3	21	121	D	0	0	0	1	1	0	0	1.4	0
538288	67677	1014	33.3	551.4	387.4	537	367	28	40	42.9	30.1	98.1	547.2	357.7	4	21	121	D	0	1	0	0	0	0	0	1.4	0
538289	67677	706	34.2	95.9	681.1	83	663	26	35	34.4	26.1	87.4	97.3	651.2	5	21	121	C	0	1	0	0	0	0.1	0	1.3	0
538290	67677	903	33.5	548.2	661.7	522	645	42	32	39.4	29.2	21.3	520.3	672.6	6	21	121	D	0	1	0	0	0	0	0	1.3	0
538291	67677	842	32.8	186.3	865.6	168	850	36	29	38.1	28.1	22.7	213.9	854	7	21	121	C	0	1	0	0	0	0	0	1.4	0
538292	67677	838	33.6	353	761.3	335	746	37	32	37.1	28.7	28.4	379.4	747.1	8	21	121	A	0	0	1	0	1	0.1	0	1.3	0
538293	67678	765	33.1	281.1	101.6	263	91	40	24	39.9	24.4	11.4	310.6	95.6	1	21	121	B	0	0	1	0	1	0	0	1.6	0
538294	67678	762	33.7	558.3	136.1	544	115	25	39	39.9	24.3	77.1	565	106.8	2	21	121	B	1	0	0	0	0	0	0	1.6	0
538295	67678	672	34.9	296	385	283	369	26	34	34	25.2	84.5	293.2	414.9	3	21	121	D	0	0	0	1	1	0	0	1.3	0
538296	67678	1020	33.2	551.3	387.5	536	367	29	40	42.9	30.3	98.1	547.1	357.8	4	21	121	D	0	1	0	0	0	0	0	1.4	0
538297	67678	712	34	95.8	680.8	83	663	26	36	34.9	26	86	93.7	710.8	5	21	121	C	0	1	0	0	0	0	0	1.3	0
538298	67678	1051	34	544.1	664.1	512	645	52	42	53.3	25.1	28.9	517.8	678.6	6	21	121	D	0	1	0	0	0	0.5	0	2.1	0
538299	67678	847	32.8	186.3	865.6	168	850	36	29	38.2	28.2	21.9	214.1	854.4	7	21	121	C	0	1	0	0	0	0	0	1.4	0
538300	67678	851	33.7	353.2	760.9	334	745	38	32	37.4	29	26.8	326.5	774.5	8	21	121	A	0	0	1	0	1	0	0	1.3	0
538301	67679	760	33.1	281.3	101.5	263	91	40	24	39.8	24.3	11.5	310.7	95.5	1	21	121	B	0	0	1	0	1	0	0	1.6	0
538302	67679	755	33.9	558.4	136.3	544	115	25	39	39.5	24.3	77.2	565	107	2	21	121	B	1	0	0	0	0	0	0	1.6	0
538303	67679	677	34.5	295.9	384.7	283	369	26	33	33.8	25.5	85	293.3	414.6	3	21	121	D	0	0	0	1	1	0	0	1.3	0
538304	67679	1020	33.3	551.3	387.5	536	367	29	40	42.7	30.4	98.4	547	357.8	4	21	121	D	0	1	0	0	0	0	0	1.4	0
538305	67679	699	34.1	96.2	680.8	83	663	26	35	34.4	25.9	86.5	98	650.8	5	21	121	C	0	1	0	0	0	0	0	1.3	0
538306	67679	1119	34	543	664.4	512	644	52	43	55.6	25.6	27.5	516.4	678.2	6	21	121	D	0	1	0	0	0	0.1	0	2.2	0
538307	67679	846	32.8	186.2	865.6	168	850	36	29	38.2	28.2	22.6	213.9	854.1	7	21	121	C	0	1	0	0	0	0	0	1.4	0
538308	67679	843	33.8	353.1	760.8	334	745	38	32	37.8	28.4	24.2	325.7	773.1	8	21	121	A	0	0	1	0	1	0	0	1.3	0
538309	67680	767	33.5	281.2	101.5	263	91	40	24	39.8	24.5	11.3	310.6	95.6	1	21	121	B	0	0	1	0	1	0	0	1.6	0
538310	67680	757	33.8	558.3	136.3	544	115	25	39	39.7	24.3	76.4	565.4	107.1	2	21	121	B	1	0	0	0	0	0	0	1.6	0
538311	67680	692	34.6	295.7	384.9	283	369	26	34	34.3	25.7	85	293.1	414.8	3	21	121	D	0	0	0	1	1	0	0	1.3	0
538312	67680	1027	33.3	551.3	387.5	536	367	29	40	42.8	30.5	96.9	547.7	357.7	4	21	121	D	0	1	0	0	0	0	0	1.4	0
538313	67680	701	34.2	96.5	680.8	83	663	27	35	34.6	25.8	86.5	98.3	650.9	5	21	121	C	0	1	0	0	0	0	0	1.3	0
538314	67680	1118	34	543.1	664.4	512	644	52	43	55.3	25.7	28	516.6	678.4	6	21	121	D	0	1	0	0	0	0	0	2.2	0
538315	67680	843	32.8	186.1	865.6	168	850	36	29	38.1	28.2	23.1	213.7	853.8	7	21	121	C	0	1	0	0	0	0	0	1.4	0
538316	67680	838	33.6	353.8	760.5	335	745	38	31	38	28.1	25.9	380.8	747.4	8	21	121	A	0	0	1	0	1	0.1	0	1.4	0
538317	67681	751	33.7	281.1	101.6	263	91	40	25	39.1	24.5	12.5	310.4	95.1	1	21	121	B	0	0	1	0	1	0	0	1.6	0
538318	67681	766	33.8	558.2	136.3	543	115	26	39	39.6	24.6	75.5	565.7	107.3	2	21	121	B	1	0	0	0	0	0	0	1.6	0
538319	67681	674	34.7	295.9	384.9	283	369	26	34	34.2	25.1	84	292.7	414.8	3	21	121	D	0	0	0	1	1	0	0	1.4	0
538320	67681	1025	33.2	551.4	387.4	536	367	29	40	42.9	30.4	97.4	547.5	357.7	4	21	121	D	0	1	0	0	0	0	0	1.4	0
538321	67681	703	34.1	96.2	680.7	83	663	26	35	34.6	25.9	87.4	97.5	650.7	5	21	121	C	0	1	0	0	0	0	0	1.3	0
538322	67681	1120	33.9	543	664.4	512	644	52	43	55.7	25.6	27.7	516.4	678.4	6	21	121	D	0	1	0	0	0	0	0	2.2	0
538323	67681	851	32.8	186.1	865.3	168	849	36	30	38.5	28.2	25.7	213.2	852.3	7	21	121	C	0	1	0	0	0	0	0	1.4	0
538324	67681	849	33.6	353.6	760.6	335	745	38	32	37.8	28.6	27.3	380.3	746.8	8	21	121	A	0	0	1	0	1	0	0	1.3	0
538325	67682	761	33.6	281.4	101.6	263	91	40	24	39.5	24.5	11.1	310.9	95.8	1	21	121	B	0	0	1	0	1	0	0	1.6	0
538326	67682	768	33.6	558.2	136.2	543	115	26	39	39.7	24.6	75.1	565.8	107.2	2	21	121	B	1	0	0	0	0	0	0	1.6	0
538327	67682	677	34.5	296	384.8	283	369	26	33	33.6	25.6	86.8	294.3	414.7	3	21	121	D	0	0	0	1	1	0	0	1.3	0
538328	67682	1024	33.3	551.3	387.4	536	367	29	40	42.9	30.4	98.9	546.7	357.7	4	21	121	D	0	1	0	0	0	0	0	1.4	0
538329	67682	698	34.2	96	680.2	83	662	26	36	34.4	25.8	85.5	98.3	650.3	5	21	121	C	0	1	0	0	0	0.1	0	1.3	0
538330	67682	1125	34	543	664.5	512	645	52	42	55.5	25.8	27.1	516.3	678.2	6	21	121	D	0	1	0	0	0	0	0	2.1	0
538331	67682	851	32.8	186	865.3	167	849	37	30	38.6	28.1	25.8	213	852.3	7	21	121	C	0	1	0	0	0	0	0	1.4	0
538332	67682	853	33.6	353.5	760.5	335	744	37	33	37.5	29	28.9	379.7	746	8	21	121	A	0	0	1	0	1	0	0	1.3	0
538333	67683	764	33.5	281.3	101.6	263	91	40	24	39.8	24.4	11.2	310.7	95.7	1	21	121	B	0	0	1	0	1	0	0	1.6	0
538334	67683	769	33.7	558.2	136.3	543	115	26	39	39.5	24.8	76.4	565.2	107.1	2	21	121	B	1	0	0	0	0	0	0	1.6	0
538335	67683	694	34.7	296	385	283	369	26	34	34.6	25.5	87.4	294.6	414.9	3	21	121	D	0	0	0	1	1	0	0	1.4	0
538336	67683	1028	33.3	551.3	387.4	536	367	29	40	43	30.5	98	547.1	357.7	4	21	121	D	0	1	0	0	0	0.0005947	0	1.4	0
538337	67683	710	34.3	96.3	680.2	83	662	26	36	35.1	25.7	85.9	98.4	650.3	5	21	121	C	0	1	0	0	0	0	0	1.4	0
538338	67683	1115	34	543	664.4	512	644	52	43	55.6	25.5	27.3	516.4	678.2	6	21	121	D	0	1	0	0	0	0	0	2.2	0
538339	67683	829	32.9	185.9	865.4	168	849	35	30	38	27.7	27.3	212.6	851.6	7	21	121	C	0	1	0	0	0	0	0	1.4	0
538340	67683	847	33.7	353.8	760.7	335	745	38	32	37.8	28.5	27.6	380.3	746.8	8	21	121	A	0	0	1	0	1	0	0	1.3	0
538341	67684	770	33.5	281.3	101.6	263	91	40	24	39.8	24.6	11.1	310.8	95.9	1	21	121	B	0	0	1	0	1	0	0	1.6	0
538342	67684	768	33.7	558.3	136.2	544	115	25	39	39.9	24.5	78.4	564.4	106.8	2	21	121	B	1	0	0	0	0	0	0	1.6	0
538343	67684	699	34.7	296	384.9	283	368	26	35	35	25.4	86.1	294	414.9	3	21	121	D	0	0	0	1	1	0	0	1.4	0
538344	67684	1033	33.4	551.3	387.3	536	367	29	40	43.1	30.5	98.4	546.9	357.6	4	21	121	D	0	1	0	0	0	0	0	1.4	0
538345	67684	713	34.1	96.3	680.5	83	662	27	36	35.1	25.9	86.2	98.3	650.5	5	21	121	C	0	1	0	0	0	0	0	1.4	0
538346	67684	1115	33.9	543.1	664.4	512	644	52	43	55.5	25.6	27.8	516.6	678.4	6	21	121	D	0	1	0	0	0	0	0	2.2	0
538347	67684	827	32.9	186	865.4	168	849	35	30	38.1	27.6	27.8	212.5	851.5	7	21	121	C	0	1	0	0	0	0	0	1.4	0
538348	67684	847	33.6	353.6	760.7	334	745	39	32	37.9	28.4	26.4	326.8	774.1	8	21	121	A	0	0	1	0	1	0	0	1.3	0
538349	67685	771	33.6	281.3	101.7	263	91	40	25	39.7	24.7	11.8	310.7	95.5	1	21	121	B	0	0	1	0	1	0	0	1.6	0
538350	67685	772	33.5	558.2	136.2	543	115	26	39	40	24.6	76.3	565.3	107	2	21	121	B	1	0	0	0	0	0	0	1.6	0
538351	67685	695	34.6	295.9	385.2	283	369	26	34	34.8	25.4	85.3	293.5	415.1	3	21	121	D	0	0	0	1	1	0	0	1.4	0
538352	67685	1024	33.2	551.4	387.4	537	367	28	40	42.9	30.4	97.1	547.7	357.6	4	21	121	D	0	1	0	0	0	0	0	1.4	0
538353	67685	711	34.1	96.4	680.2	83	662	26	36	35.2	25.7	84.2	99.4	650.4	5	21	121	C	0	1	0	0	0	0	0	1.4	0
538354	67685	1113	34	543.1	664.3	512	644	52	43	55.4	25.6	28.1	516.7	678.4	6	21	121	D	0	1	0	0	0	0	0	2.2	0
538355	67685	823	33.3	186	865.4	168	849	35	30	37.9	27.7	27.5	212.6	851.6	7	21	121	C	0	1	0	0	0	0	0	1.4	0
538356	67685	845	33.6	353.5	760.7	335	745	38	32	37.7	28.5	27.4	380.2	746.9	8	21	121	A	0	0	1	0	1	0	0	1.3	0
538357	67686	780	33.1	281.3	101.7	263	91	40	25	40	24.8	11.4	310.7	95.8	1	21	121	B	0	0	1	0	1	0	0	1.6	0
538358	67686	759	33.8	558.5	136.2	544	115	25	39	40	24.2	77.6	564.9	106.9	2	21	121	B	1	0	0	0	0	0	0	1.7	0
538359	67686	698	34.5	296	385.4	283	369	26	35	35.4	25.1	84.9	293.3	415.3	3	21	121	D	0	0	0	1	1	0	0	1.4	0
538360	67686	1026	33.2	551.4	387.5	537	367	28	40	43	30.4	96.7	547.8	357.7	4	21	121	D	0	1	0	0	0	0	0	1.4	0
538361	67686	708	34.2	96.4	680.6	83	662	27	37	35.1	25.7	85.1	99	650.7	5	21	121	C	0	1	0	0	0	0	0	1.4	0
538362	67686	1125	33.9	543.1	664.3	512	644	52	43	55.4	25.8	28	516.7	678.4	6	21	121	D	0	1	0	0	0	0	0	2.1	0
538363	67686	826	33.2	186.2	865.5	168	849	36	30	38.2	27.5	27.5	212.8	851.6	7	21	121	C	0	1	0	0	0	0	0	1.4	0
538364	67686	848	33.7	353.5	760.7	334	745	38	32	37.9	28.5	25.5	326.4	773.6	8	21	121	A	0	0	1	0	1	0	0	1.3	0
538365	67687	773	32.9	281.4	101.6	263	91	40	24	40.3	24.4	10.8	310.9	95.9	1	21	121	B	0	0	1	0	1	0	0	1.6	0
538366	67687	769	33.6	558.3	136.3	544	115	25	39	40.1	24.4	77.1	565	107	2	21	121	B	1	0	0	0	0	0	0	1.6	0
538367	67687	706	34.5	296.1	385.5	283	369	26	35	35.3	25.4	84.9	293.4	415.4	3	21	121	D	0	0	0	1	1	0	0	1.4	0
538368	67687	1035	33.2	551.2	387.5	536	367	29	40	43	30.7	96.9	547.6	357.8	4	21	121	D	0	1	0	0	0	0	0	1.4	0
538369	67687	702	34.2	96.2	680.5	83	662	26	36	34.8	25.7	84.2	99.2	650.6	5	21	121	C	0	1	0	0	0	0	0	1.4	0
538370	67687	1121	34.1	543.2	664.2	512	644	52	43	55.4	25.7	28.4	516.8	678.5	6	21	121	D	0	1	0	0	0	0	0	2.2	0
538371	67687	823	33.3	185.9	865.5	168	849	35	30	37.7	27.8	26.5	212.8	852.1	7	21	121	C	0	1	0	0	0	0	0	1.4	0
538372	67687	856	33.2	353.5	760.6	334	745	39	32	38.4	28.4	22.3	325.7	772	8	21	121	A	0	0	1	0	1	0	0	1.4	0
538373	67688	775	33.1	281.3	101.6	263	91	40	25	39.9	24.8	11.6	310.7	95.6	1	21	121	B	0	0	1	0	1	0	0	1.6	0
538374	67688	765	33.8	558.3	136.4	544	115	25	39	40	24.3	76.3	565.4	107.3	2	21	121	B	1	0	0	0	0	0	0	1.6	0
538375	67688	734	34.2	296.2	384.6	283	367	26	36	36.4	25.7	88	295.2	414.6	3	21	121	D	0	0	0	1	1	0.1	0	1.4	0
538376	67688	1040	33.2	551.2	387.3	536	367	29	40	42.9	30.9	98.1	546.9	357.6	4	21	121	D	0	1	0	0	0	0	0	1.4	0
538377	67688	709	34.3	96.7	680.2	83	662	27	36	34.9	25.9	85.2	99.2	650.3	5	21	121	C	0	1	0	0	0	0.1	0	1.3	0
538378	67688	1135	34	543	664.3	512	644	52	43	55.8	25.9	28	516.5	678.4	6	21	121	D	0	1	0	0	0	0	0	2.2	0
538379	67688	829	32.7	186.2	865.5	168	850	36	29	38.3	27.6	26.6	213	852.1	7	21	121	C	0	1	0	0	0	0	0	1.4	0
538380	67688	855	33.6	353.7	760.4	334	745	39	31	38.6	28.2	22.6	326	772	8	21	121	A	0	0	1	0	1	0	0	1.4	0
538381	67689	771	33.3	281.3	101.7	263	91	40	25	39.5	24.8	12.1	310.7	95.4	1	21	121	B	0	0	1	0	1	0	0	1.6	0
538382	67689	781	33.4	558.1	136.4	543	115	26	39	40.2	24.7	75	565.9	107.4	2	21	121	B	1	0	0	0	0	0	0	1.6	0
538383	67689	818	34.2	294.5	390.4	276	371	33	36	41.3	25.2	56.5	311	365.4	3	21	121	D	0	0	0	1	1	0.6	0	1.6	0
538384	67689	1033	33.1	551.3	387.4	536	367	29	40	42.9	30.6	97.8	547.2	357.6	4	21	121	D	0	1	0	0	0	0	0	1.4	0
538385	67689	712	34.1	96.3	680.2	83	662	26	36	35.3	25.7	84.2	99.4	650.3	5	21	121	C	0	1	0	0	0	0	0	1.4	0
538386	67689	1117	34	543.2	664.3	512	644	52	43	55.6	25.6	28.3	516.8	678.6	6	21	121	D	0	1	0	0	0	0	0	2.2	0
538387	67689	823	32.8	186.1	865.6	168	850	36	29	38	27.5	26.3	213	852.3	7	21	121	C	0	1	0	0	0	0	0	1.4	0
538388	67689	868	33.2	353.9	760.5	335	744	38	33	38.3	28.8	26.7	380.7	747	8	21	121	A	0	0	1	0	1	0	0	1.3	0
538389	67690	774	33.2	281.4	101.7	263	91	40	25	39.7	24.8	11.7	310.8	95.6	1	21	121	B	0	0	1	0	1	0	0	1.6	0
538390	67690	771	33.5	558.2	136.3	543	115	26	39	39.8	24.7	75.4	565.7	107.2	2	21	121	B	1	0	0	0	0	0	0	1.6	0
538391	67690	760	34.4	295.1	390.7	281	371	28	37	35.7	27.1	98.6	290.6	361	3	21	121	D	0	0	0	1	1	0.1	0	1.3	0
538392	67690	1034	33.2	551.3	387.3	536	367	29	40	43	30.6	98.5	546.8	357.6	4	21	121	D	0	1	0	0	0	0	0	1.4	0
538393	67690	702	34.2	96.4	679.9	83	662	26	36	34.8	25.7	86.1	94.3	709.8	5	21	121	C	0	1	0	0	0	0	0	1.4	0
538394	67690	1130	33.9	543	664.5	512	644	52	43	55.6	25.9	28.1	516.6	678.6	6	21	121	D	0	1	0	0	0	0	0	2.1	0
538395	67690	825	32.8	186	865.4	168	850	36	29	38.4	27.4	27	212.8	851.8	7	21	121	C	0	1	0	0	0	0	0	1.4	0
538396	67690	863	33.7	354	760.5	335	744	38	33	38.1	28.9	28.4	327.7	774.7	8	21	121	A	0	0	1	0	1	0	0	1.3	0
538397	67691	773	33.1	281.4	101.7	263	91	40	25	39.8	24.7	11.2	310.8	95.9	1	21	121	B	0	0	1	0	1	0	0	1.6	0
538398	67691	778	33.4	558.1	136	543	115	26	39	39.6	25	76.7	565	106.8	2	21	121	B	1	0	0	0	0	0	0	1.6	0
538399	67691	872	34.4	296	392.2	280	371	29	40	40	27.7	72.2	305.2	363.6	3	21	121	D	0	0	0	1	1	0.2	0	1.4	0
538400	67691	1037	33.2	551.2	387.2	536	367	29	40	43.3	30.5	99.2	546.4	357.6	4	21	121	D	0	1	0	0	0	0	0	1.4	0
538401	67691	705	34.2	96.2	680	83	662	26	36	34.6	25.9	86.8	97.9	650.1	5	21	121	C	0	1	0	0	0	0	0	1.3	0
538402	67691	1126	34	543.1	664.3	512	644	52	43	55.6	25.8	28.1	516.6	678.4	6	21	121	D	0	1	0	0	0	0	0	2.2	0
538403	67691	825	32.7	186	865.4	168	850	36	29	38.4	27.4	26.9	212.8	851.8	7	21	121	C	0	1	0	0	0	0	0	1.4	0
538404	67691	863	33.6	354.4	760.2	335	744	38	33	38.3	28.7	29.1	328.2	774.8	8	21	121	A	0	0	1	0	1	0	0	1.3	0
538405	67692	792	33	281.3	101.8	263	91	41	25	40.3	25	12.1	310.7	95.5	1	21	121	B	0	0	1	0	1	0	0	1.6	0
538406	67692	775	33.8	558.2	135.9	543	115	26	39	40.1	24.6	77	565	106.7	2	21	121	B	1	0	0	0	0	0	0	1.6	0
538407	67692	749	34.6	292.4	391	278	372	29	37	38.4	24.9	72	301.6	362.5	3	21	121	D	0	0	0	1	1	0.4	0	1.5	0
538408	67692	1042	33.2	551.2	387.3	536	367	29	40	43.4	30.6	97.7	547.2	357.5	4	21	121	D	0	1	0	0	0	0	0	1.4	0
538409	67692	708	34.3	96.2	679.5	83	661	26	37	34.9	25.9	85.5	93.8	709.4	5	21	121	C	0	1	0	0	0	0.1	0	1.3	0
538410	67692	1133	33.9	543.1	664.3	512	644	52	43	55.6	26	28	516.6	678.4	6	21	121	D	0	1	0	0	0	0	0	2.1	0
538411	67692	832	32.8	185.9	865.4	168	849	35	30	38.4	27.6	27.4	212.5	851.5	7	21	121	C	0	1	0	0	0	0	0	1.4	0
538412	67692	874	33.6	354.1	760	335	744	39	33	38.3	29.1	25.5	381.2	747.1	8	21	121	A	0	0	1	0	1	0	0	1.3	0
538413	67693	803	32.8	281.5	101.9	263	91	41	25	40.6	25.2	11.1	311	96.1	1	21	121	B	0	0	1	0	1	0	0	1.6	0
538414	67693	780	33.7	558.3	135.9	544	115	25	39	40.6	24.4	77.9	564.6	106.5	2	21	121	B	1	0	0	0	0	0	0	1.7	0
538415	67693	688	34.5	290.7	391.7	277	373	25	36	36.6	24	76.4	297.7	362.5	3	21	121	D	0	0	0	1	1	0.2	0	1.5	0
538416	67693	1038	33.1	551.3	387.3	536	367	29	40	43.3	30.5	97.2	547.5	357.6	4	21	121	D	0	1	0	0	0	0	0	1.4	0
538417	67693	725	34.2	96.7	679.7	83	661	27	37	35.5	26	83.9	99.8	649.9	5	21	121	C	0	1	0	0	0	0.1	0	1.4	0
538418	67693	1131	33.9	543.1	664.3	512	644	52	43	55.7	25.9	28.4	516.7	678.5	6	21	121	D	0	1	0	0	0	0	0	2.2	0
538419	67693	813	33.5	185.9	865.6	168	850	35	29	38	27.3	26.5	212.7	852.2	7	21	121	C	0	1	0	0	0	0	0	1.4	0
538420	67693	882	33.5	354.1	759.8	335	744	39	32	38.5	29.2	25	381.3	747.1	8	21	121	A	0	0	1	0	1	0	0	1.3	0
538421	67694	794	32.9	281.4	101.8	263	91	40	25	40.5	24.9	11.3	310.8	95.9	1	21	121	B	0	0	1	0	1	0	0	1.6	0
538422	67694	762	33.7	558.5	135.9	544	115	25	39	40.3	24.1	77.2	565.1	106.7	2	21	121	B	1	0	0	0	0	0	0	1.7	0
538423	67694	725	34.5	291.5	391.9	277	373	27	37	37.7	24.5	73.4	300.1	363.1	3	21	121	D	0	0	0	1	1	0.1	0	1.5	0
538424	67694	1038	33.2	551.2	387.4	536	367	29	40	43.1	30.6	97.4	547.4	357.7	4	21	121	D	0	1	0	0	0	0	0	1.4	0
538425	67694	731	34	96.7	680.3	83	662	27	37	35.8	26	82.2	92.7	710.1	5	21	121	C	0	1	0	0	0	0.1	0	1.4	0
538426	67694	1124	34	543.2	664.3	512	644	52	43	55.5	25.8	28.7	516.9	678.6	6	21	121	D	0	1	0	0	0	0	0	2.2	0
538427	67694	825	32.8	185.9	865.5	168	849	35	30	37.8	27.8	26.1	212.8	852.3	7	21	121	C	0	1	0	0	0	0	0	1.4	0
538428	67694	868	33.5	353.8	759.9	335	744	38	32	37.7	29.3	25.1	381	747.2	8	21	121	A	0	0	1	0	1	0	0	1.3	0
538429	67695	787	32.8	281.6	101.5	263	91	41	24	41	24.4	10.3	311.1	96.2	1	21	121	B	0	0	1	0	1	0	0	1.7	0
538430	67695	763	33.8	558.4	136.1	544	115	25	39	40	24.3	77.2	565.1	106.8	2	21	121	B	1	0	0	0	0	0	0	1.6	0
538431	67695	725	34.5	291.3	391.3	277	372	26	37	37.6	24.5	74.3	299.4	362.4	3	21	121	D	0	0	0	1	1	0.1	0	1.5	0
538432	67695	1029	33.2	551.3	387.5	536	367	29	40	43	30.5	97.2	547.5	357.7	4	21	121	D	0	1	0	0	0	0	0	1.4	0
538433	67695	734	33.9	96.9	680.5	83	662	27	37	35.9	26	83.9	93.7	710.3	5	21	121	C	0	1	0	0	0	0	0	1.4	0
538434	67695	1128	33.9	543.2	664.3	512	644	52	43	55.5	25.9	28.2	516.8	678.5	6	21	121	D	0	1	0	0	0	0	0	2.1	0
538435	67695	826	32.8	185.9	865.6	168	850	35	29	38	27.7	25.7	213	852.6	7	21	121	C	0	1	0	0	0	0	0	1.4	0
538436	67695	873	33.4	353.9	759.5	334	743	39	33	38.3	29.1	26.3	327	772.8	8	21	121	A	0	0	1	0	1	0	0	1.3	0
538437	67696	779	33.1	281.5	101.5	263	91	41	24	40.6	24.4	10.3	311	96.1	1	21	121	B	0	0	1	0	1	0	0	1.7	0
538438	67696	766	33.7	558.2	136.3	543	115	26	39	39.8	24.5	75.9	565.5	107.2	2	21	121	B	1	0	0	0	0	0	0	1.6	0
538439	67696	718	34.6	292	392.8	277	375	28	35	35.8	25.5	70.4	282	421	3	21	121	D	0	0	0	1	1	0.2	0	1.4	0
538440	67696	1028	33.3	551.3	387.4	536	367	29	40	42.9	30.5	98	547.1	357.7	4	21	121	D	0	1	0	0	0	0	0	1.4	0
538441	67696	747	34	96.8	680.3	83	662	27	37	36.4	26.1	82.8	93.1	710.1	5	21	121	C	0	1	0	0	0	0	0	1.4	0
538442	67696	1117	34	543.2	664.4	512	644	52	43	55.6	25.6	28.2	516.7	678.6	6	21	121	D	0	1	0	0	0	0	0	2.2	0
538443	67696	828	32.8	186	865.5	168	850	35	29	38.3	27.5	27	159.3	879.1	7	21	121	C	0	1	0	0	0	0	0	1.4	0
538444	67696	850	33.5	353.9	759.7	335	744	38	32	38	28.5	25.6	326.9	772.6	8	21	121	A	0	0	1	0	1	0	0	1.3	0
538445	67697	782	33	281.3	101.6	263	91	41	25	40.1	24.8	10.6	310.8	96.1	1	21	121	B	0	0	1	0	1	0	0	1.6	0
538446	67697	767	33.5	558.3	136.3	544	115	25	39	40.1	24.4	76.5	565.3	107.1	2	21	121	B	1	0	0	0	0	0	0	1.6	0
538447	67697	682	34.5	291.8	391.1	278	373	26	35	36.1	24.1	72.2	301	362.6	3	21	121	D	0	0	0	1	1	0.2	0	1.5	0
538448	67697	1025	33.2	551.4	387.4	536	367	29	40	42.9	30.4	97.5	547.4	357.7	4	21	121	D	0	1	0	0	0	0	0	1.4	0
538449	67697	736	33.9	96.7	680	83	661	27	37	35.7	26.3	82.5	100.7	650.3	5	21	121	C	0	1	0	0	0	0	0	1.4	0
538450	67697	1123	34	543.1	664.4	511	644	53	43	55.5	25.7	28.3	516.7	678.7	6	21	121	D	0	1	0	0	0	0	0	2.2	0
538451	67697	833	32.7	186	865.5	167	849	36	30	38.5	27.5	27.5	159.4	879.4	7	21	121	C	0	1	0	0	0	0	0	1.4	0
538452	67697	832	34	354.3	759.5	335	744	38	32	37.9	28	26.9	327.5	773.1	8	21	121	A	0	0	1	0	1	0	0	1.4	0
538453	67698	787	33.1	281.4	101.9	263	91	40	25	39.7	25.3	11.8	310.7	95.7	1	21	121	B	0	0	1	0	1	0	0	1.6	0
538454	67698	768	33.6	558.2	136.2	543	115	26	39	39.8	24.6	75.1	565.9	107.2	2	21	121	B	1	0	0	0	0	0	0	1.6	0
538455	67698	679	34.5	290.9	391.3	277	374	25	34	35.5	24.3	72.6	281.9	419.9	3	21	121	D	0	0	0	1	1	0.1	0	1.5	0
538456	67698	1022	33.4	551.3	387.4	536	367	29	40	43	30.3	98.9	546.7	357.7	4	21	121	D	0	1	0	0	0	0	0	1.4	0
538457	67698	741	33.8	96.6	680.1	83	661	27	37	35.8	26.4	84.4	99.6	650.2	5	21	121	C	0	1	0	0	0	0	0	1.4	0
538458	67698	1129	34	543.2	664.4	511	644	53	43	55.6	25.9	28.6	516.9	678.7	6	21	121	D	0	1	0	0	0	0	0	2.1	0
538459	67698	831	32.7	186	865.5	168	850	35	29	38.3	27.7	26.4	212.9	852.2	7	21	121	C	0	1	0	0	0	0	0	1.4	0
538460	67698	836	33.8	354.3	759.6	335	743	38	33	37.4	28.5	28.6	328	773.9	8	21	121	A	0	0	1	0	1	0	0	1.3	0
538461	67699	781	33.1	281.4	101.8	263	91	40	25	39.9	24.9	11.8	310.7	95.6	1	21	121	B	0	0	1	0	1	0	0	1.6	0
538462	67699	748	33.5	558.4	136	544	115	25	39	39.3	24.2	77	565.2	106.8	2	21	121	B	1	0	0	0	0	0	0	1.6	0
538463	67699	675	34.7	290.9	391.1	277	373	25	35	36.3	23.7	73.4	299.5	362.3	3	21	121	D	0	0	0	1	1	0	0	1.5	0
538464	67699	1027	33.4	551.3	387.4	536	367	29	40	43	30.4	97.9	547.2	357.6	4	21	121	D	0	1	0	0	0	0	0	1.4	0
538465	67699	721	34.1	96.4	680	83	662	26	36	35.6	25.8	84.5	93.5	709.8	5	21	121	C	0	1	0	0	0	0	0	1.4	0
538466	67699	1131	33.9	543.1	664.4	511	644	53	43	55.6	25.9	28.4	516.7	678.6	6	21	121	D	0	1	0	0	0	0	0	2.1	0
538467	67699	831	32.8	186.1	865.5	168	850	36	29	38.4	27.6	26.2	213	852.2	7	21	121	C	0	1	0	0	0	0	0	1.4	0
538468	67699	844	33.6	354.3	759.6	335	744	39	32	37.8	28.4	26.8	381.1	746.1	8	21	121	A	0	0	1	0	1	0	0	1.3	0
538469	67700	793	33.3	281.5	101.8	263	91	41	25	40.4	25	11.6	310.9	95.7	1	21	121	B	0	0	1	0	1	0	0	1.6	0
538470	67700	767	33.7	558.3	135.8	544	115	25	39	39.9	24.5	78.1	564.5	106.5	2	21	121	B	1	0	0	0	0	0	0	1.6	0
538471	67700	678	34.9	291	390.7	277	373	26	34	35.8	24.1	73.7	299.5	361.9	3	21	121	D	0	0	0	1	1	0	0	1.5	0
538472	67700	1029	33.5	551.4	387.3	536	367	29	40	43.2	30.3	98	547.2	357.6	4	21	121	D	0	1	0	0	0	0	0	1.4	0
538473	67700	738	33.7	96.4	680	83	661	26	38	36.3	25.9	84.6	93.6	709.9	5	21	121	C	0	1	0	0	0	0	0	1.4	0
538474	67700	1306	34.4	538.7	664.3	501	644	63	43	60.4	27.5	15.3	509.7	672.2	6	21	121	D	0	1	0	0	0	0.5	0	2.2	0
538475	67700	829	32.8	186	865.4	168	850	36	29	38.2	27.6	26.6	212.8	852	7	21	121	C	0	1	0	0	0	0	0	1.4	0
538476	67700	816	33.8	354.4	759.8	335	744	38	32	37.6	27.6	27.7	327.8	773.7	8	21	121	A	0	0	1	0	1	0	0	1.4	0
538477	67701	807	33	281.7	101.9	263	91	41	25	40.5	25.3	11.2	311.2	96.1	1	21	121	B	0	0	1	0	1	0	0	1.6	0
538478	67701	762	33.8	558.4	136	544	115	25	39	40.1	24.2	78	564.7	106.6	2	21	121	B	1	0	0	0	0	0	0	1.7	0
538479	67701	671	35	291	390.7	277	373	25	34	35.8	23.8	72.4	300.1	362.1	3	21	121	D	0	0	0	1	1	0	0	1.5	0
538480	67701	1016	33.5	551.4	387.4	536	367	29	40	42.9	30.1	98.7	546.9	357.7	4	21	121	D	0	1	0	0	0	0	0	1.4	0
538481	67701	725	34.1	96.4	679.6	83	661	26	37	36.1	25.6	85.5	98.8	649.7	5	21	121	C	0	1	0	0	0	0	0	1.4	0
538482	67701	1307	34.5	538.4	664.2	500	644	64	43	60.7	27.4	14.3	509.3	671.6	6	21	121	D	0	1	0	0	0	0	0	2.2	0
538483	67701	833	32.7	186	865.4	168	849	36	30	38.3	27.7	27.2	212.7	851.7	7	21	121	C	0	1	0	0	0	0	0	1.4	0
538484	67701	821	33.6	354.3	759.8	335	744	38	32	37.6	27.8	28	327.8	773.9	8	21	121	A	0	0	1	0	1	0	0	1.4	0
538485	67702	793	33	281.9	101.9	264	91	40	25	40.1	25.2	12.7	311.2	95.3	1	21	121	B	0	0	1	0	1	0	0	1.6	0
538486	67702	743	34	558.6	136.1	544	115	25	39	39.9	23.7	78.1	564.8	106.7	2	21	121	B	1	0	0	0	0	0	0	1.7	0
538487	67702	662	34.8	291	390.7	277	373	25	34	35.6	23.7	73.2	299.6	362	3	21	121	D	0	0	0	1	1	0	0	1.5	0
538488	67702	1014	33.5	551.4	387.4	537	367	28	40	42.9	30.1	98.1	547.2	357.7	4	21	121	D	0	1	0	0	0	0	0	1.4	0
538489	67702	729	34	96.3	679.9	83	661	26	37	36	25.8	85.1	98.8	650	5	21	121	C	0	1	0	0	0	0	0	1.4	0
538490	67702	1135	33.9	543	664.3	512	644	52	43	55.7	25.9	28.4	516.6	678.6	6	21	121	D	0	1	0	0	0	0.5	0	2.2	0
538491	67702	832	32.8	186	865.5	168	849	35	30	38.3	27.6	26.7	212.8	852	7	21	121	C	0	1	0	0	0	0	0	1.4	0
538492	67702	822	33.7	354.5	759.8	335	744	38	32	37.5	27.9	27.6	327.9	773.7	8	21	121	A	0	0	1	0	1	0	0	1.3	0
538493	67703	807	32.7	282	102	263	91	41	25	40.5	25.4	11.6	311.4	96	1	21	121	B	0	0	1	0	1	0	0	1.6	0
538494	67703	734	34	558.7	136.2	544	115	25	39	40	23.4	76.6	565.6	107	2	21	121	B	1	0	0	0	0	0	0	1.7	0
538495	67703	655	34.9	290.5	389.9	277	372	25	34	35.7	23.3	70.6	300.5	361.6	3	21	121	D	0	0	0	1	1	0.1	0	1.5	0
538496	67703	1015	33.3	551.4	387.6	536	367	29	40	42.6	30.3	98.1	547.1	357.9	4	21	121	D	0	1	0	0	0	0	0	1.4	0
538497	67703	723	34.1	96.3	679.3	83	661	26	37	35.7	25.8	86	94.2	709.3	5	21	121	C	0	1	0	0	0	0.1	0	1.4	0
538498	67703	1134	33.9	543.1	664.3	511	644	53	43	56	25.8	28.4	516.7	678.5	6	21	121	D	0	1	0	0	0	0	0	2.2	0
538499	67703	836	32.7	186	865.6	167	850	37	29	38.4	27.7	24.6	158.7	878	7	21	121	C	0	1	0	0	0	0	0	1.4	0
538500	67703	817	33.8	354.4	759.9	335	744	38	32	37.3	27.9	27.2	327.7	773.7	8	21	121	A	0	0	1	0	1	0	0	1.3	0
538501	67704	790	33.1	282	101.9	264	91	40	25	40	25.1	12.4	311.3	95.4	1	21	121	B	0	0	1	0	1	0	0	1.6	0
538502	67704	753	33.8	558.4	136.2	544	115	25	39	39.7	24.1	77.3	565	106.9	2	21	121	B	1	0	0	0	0	0	0	1.6	0
538503	67704	649	34.8	290.7	389.8	277	372	25	34	35	23.6	71.5	300.2	361.4	3	21	121	D	0	0	0	1	1	0	0	1.5	0
538504	67704	1016	33.3	551.4	387.5	537	367	28	40	42.7	30.3	98	547.2	357.8	4	21	121	D	0	1	0	0	0	0	0	1.4	0
538505	67704	712	34.1	96	679.7	83	661	26	37	35.1	25.8	86.4	97.9	649.7	5	21	121	C	0	1	0	0	0	0	0	1.4	0
538506	67704	1129	34	543.3	664.2	512	644	52	43	55.7	25.8	28.6	516.9	678.5	6	21	121	D	0	1	0	0	0	0	0	2.2	0
538507	67704	843	32.7	185.9	865.5	167	849	37	30	38.6	27.8	26.1	212.9	852.3	7	21	121	C	0	1	0	0	0	0	0	1.4	0
538508	67704	828	33.5	354.2	759.6	335	744	38	31	37.6	28	25.5	327.1	772.5	8	21	121	A	0	0	1	0	1	0	0	1.3	0
538509	67705	792	32.9	281.9	101.9	264	91	40	25	40.1	25.2	12.7	311.2	95.3	1	21	121	B	0	0	1	0	1	0	0	1.6	0
538510	67705	751	33.9	558.5	136.2	544	115	25	39	39.9	24	77.3	565.1	107	2	21	121	B	1	0	0	0	0	0	0	1.7	0
538511	67705	670	34.5	291	389.5	277	372	26	34	35.5	24.1	70	301.3	361.3	3	21	121	D	0	0	0	1	1	0	0	1.5	0
538512	67705	1019	33.4	551.4	387.5	537	367	28	40	42.8	30.3	97.6	547.4	357.7	4	21	121	D	0	1	0	0	0	0	0	1.4	0
538513	67705	718	34.3	96.1	679.2	83	661	26	37	35.4	25.8	86.5	94.2	709.2	5	21	121	C	0	1	0	0	0	0	0	1.4	0
538514	67705	1126	34	543.4	664.2	512	644	52	43	55.3	25.9	28.8	517.1	678.6	6	21	121	D	0	1	0	0	0	0	0	2.1	0
538515	67705	843	32.7	185.9	865.5	168	850	36	29	38.5	27.9	25.2	213.1	852.7	7	21	121	C	0	1	0	0	0	0	0	1.4	0
538516	67705	819	33.6	354.3	759.7	335	744	38	32	37.3	28	27.2	327.7	773.4	8	21	121	A	0	0	1	0	1	0	0	1.3	0
538517	67706	791	33.5	282	101.9	264	91	40	25	39.9	25.2	12.3	311.3	95.5	1	21	121	B	0	0	1	0	1	0	0	1.6	0
538518	67706	761	33.9	558.2	136.2	543	115	26	39	39.3	24.7	76	565.5	107.1	2	21	121	B	1	0	0	0	0	0	0	1.6	0
538519	67706	657	34.6	290	389.8	276	373	26	33	34.6	24.2	69.9	279.7	418	3	21	121	D	0	0	0	1	1	0.1	0	1.4	0
538520	67706	1014	33.3	551.4	387.4	537	367	28	40	42.8	30.2	98.5	546.9	357.8	4	21	121	D	0	1	0	0	0	0	0	1.4	0
538521	67706	714	34.2	96	679.2	83	661	26	36	35.1	25.9	87.8	97.1	649.2	5	21	121	C	0	1	0	0	0	0	0	1.4	0
538522	67706	1117	34	543.2	664.3	511	644	53	43	55.7	25.6	28.4	516.8	678.6	6	21	121	D	0	1	0	0	0	0	0	2.2	0
538523	67706	842	32.6	186	865.5	167	850	37	29	38.5	27.8	25	158.9	878.2	7	21	121	C	0	1	0	0	0	0	0	1.4	0
538524	67706	829	33.6	354.5	759.7	335	744	39	32	37.7	28	28	328	773.7	8	21	121	A	0	0	1	0	1	0	0	1.3	0
538525	67707	785	33.6	282	101.9	264	91	40	25	39.8	25.1	12.4	311.3	95.5	1	21	121	B	0	0	1	0	1	0.0006285	0	1.6	0
538526	67707	761	33.8	558.2	136.2	543	115	26	39	39.5	24.6	75.9	565.6	107.1	2	21	121	B	1	0	0	0	0	0	0	1.6	0
538527	67707	648	34.8	289.9	389.3	276	372	26	34	35.4	23.3	68.4	278.8	417.2	3	21	121	D	0	0	0	1	1	0.1	0	1.5	0
538528	67707	1021	33.2	551.3	387.4	536	367	29	40	42.9	30.3	98.7	546.8	357.8	4	21	121	D	0	1	0	0	0	0	0	1.4	0
538529	67707	733	33.9	96.1	680.3	83	662	26	37	36	25.9	86.9	94.5	710.3	5	21	121	C	0	1	0	0	0	0.1	0	1.4	0
538530	67707	1109	34	543.5	664.1	512	644	52	43	54.8	25.8	28.7	517.2	678.5	6	21	121	D	0	1	0	0	0	0	0	2.1	0
538531	67707	839	32.7	185.8	865.5	167	849	36	30	38.3	27.9	25	158.6	878.1	7	21	121	C	0	1	0	0	0	0	0	1.4	0
538532	67707	825	33.6	354.3	760.4	335	745	38	31	37.7	27.9	25.6	327.3	773.4	8	21	121	A	0	0	1	0	1	0.1	0	1.4	0
538533	67708	808	33.6	282.2	102.1	264	91	40	26	40.2	25.6	12.4	311.5	95.7	1	21	121	B	0	0	1	0	1	0	0	1.6	0
538534	67708	752	33.7	558.4	136.2	544	115	25	39	39.4	24.3	77.3	565	106.9	2	21	121	B	1	0	0	0	0	0	0	1.6	0
538535	67708	649	34.9	290.4	389.4	277	372	25	34	35.3	23.4	69.3	301	361.3	3	21	121	D	0	0	0	1	1	0.1	0	1.5	0
538536	67708	1021	33.3	551.3	387.4	536	367	29	40	42.9	30.3	99	546.6	357.8	4	21	121	D	0	1	0	0	0	0	0	1.4	0
538537	67708	724	33.8	96.2	680.2	83	662	26	36	35.9	25.7	85.5	98.5	650.3	5	21	121	C	0	1	0	0	0	0	0	1.4	0
538538	67708	1121	34	543.2	664.2	512	644	52	43	55.4	25.7	28.1	516.8	678.3	6	21	121	D	0	1	0	0	0	0	0	2.2	0
538539	67708	848	32.6	185.8	865.3	167	849	36	30	38.4	28.1	27.1	159.1	879	7	21	121	C	0	1	0	0	0	0	0	1.4	0
538540	67708	812	33.8	354.1	760.3	335	745	38	31	37.8	27.4	26.3	327.2	773.7	8	21	121	A	0	0	1	0	1	0	0	1.4	0
538541	67709	808	33.6	282.2	102.2	264	91	40	26	40	25.7	12.8	311.5	95.6	1	21	121	B	0	0	1	0	1	0	0	1.6	0
538542	67709	760	33.8	558.4	136	543	115	26	39	39.7	24.4	77.2	565	106.7	2	21	121	B	1	0	0	0	0	0	0	1.6	0
538543	67709	647	34.8	290.4	389.6	277	371	25	35	35.4	23.3	70.5	300.4	361.3	3	21	121	D	0	0	0	1	1	0	0	1.5	0
538544	67709	1025	33.3	551.3	387.3	536	367	29	40	43.1	30.3	99.4	546.4	357.7	4	21	121	D	0	1	0	0	0	0	0	1.4	0
538545	67709	711	34.2	96.3	680.2	84	662	25	37	36.1	25.1	86.6	94.5	710.1	5	21	121	C	0	1	0	0	0	0	0	1.4	0
538546	67709	1108	33.9	543.5	664.1	512	644	52	43	55	25.6	28.7	517.2	678.5	6	21	121	D	0	1	0	0	0	0	0	2.1	0
538547	67709	842	32.7	185.8	865.4	167	849	36	30	38.4	27.9	26.5	159	878.8	7	21	121	C	0	1	0	0	0	0	0	1.4	0
538548	67709	814	33.7	354.1	760.3	335	745	38	31	37.7	27.5	26.1	327.2	773.5	8	21	121	A	0	0	1	0	1	0	0	1.4	0
538549	67710	826	33.3	282.3	102.4	264	91	40	26	40.5	26	12.9	311.5	95.7	1	21	121	B	0	0	1	0	1	0	0	1.6	0
538550	67710	757	33.7	558.4	135.9	544	115	25	39	39.9	24.2	77.7	564.8	106.6	2	21	121	B	1	0	0	0	0	0	0	1.7	0
538551	67710	646	34.9	289.8	389.5	276	372	25	34	35.2	23.4	68.2	300.9	361.7	3	21	121	D	0	0	0	1	1	0.1	0	1.5	0
538552	67710	1020	33.3	551.4	387.4	537	367	28	40	42.9	30.3	98	547.2	357.7	4	21	121	D	0	1	0	0	0	0	0	1.4	0
538553	67710	714	34.1	96.1	680.2	83	662	26	37	36.1	25.2	87	94.6	710.2	5	21	121	C	0	1	0	0	0	0	0	1.4	0
538554	67710	846	33.3	549.8	661.4	529	644	35	33	35.1	30.7	31.6	524.2	677.1	6	21	121	D	0	1	0	0	0	0.7	0	1.1	0
538555	67710	839	32.9	185.9	865.5	167	849	36	30	38.5	27.7	27	159.2	879.1	7	21	121	C	0	1	0	0	0	0	0	1.4	0
538556	67710	817	33.8	354.4	760.2	335	745	38	31	37.7	27.6	26.1	327.4	773.4	8	21	121	A	0	0	1	0	1	0	0	1.4	0
538557	67711	821	33.6	282.2	102.4	264	91	40	26	40.5	25.8	13.4	311.4	95.4	1	21	121	B	0	0	1	0	1	0	0	1.6	0
538558	67711	752	33.8	558.6	136.1	544	115	25	39	40.5	23.6	77	565.3	106.8	2	21	121	B	1	0	0	0	0	0	0	1.7	0
538559	67711	685	34.6	289.5	390.1	275	372	26	35	36.1	24.2	69.9	299.8	361.9	3	21	121	D	0	0	0	1	1	0.1	0	1.5	0
538560	67711	1017	33.3	551.4	387.4	536	367	29	40	43	30.1	98.1	547.2	357.7	4	21	121	D	0	1	0	0	0	0	0	1.4	0
538561	67711	699	34.4	96	680.4	83	663	26	36	35.4	25.1	89.4	95.6	710.4	5	21	121	C	0	1	0	0	0	0	0	1.4	0
538562	67711	838	33.1	550.4	661.4	531	644	33	34	34	31.4	50	531.1	684.3	6	21	121	D	0	1	0	0	0	0.1	0	1.1	0
538563	67711	843	32.8	185.9	865.5	167	849	37	30	38.8	27.6	25.7	212.9	852.5	7	21	121	C	0	1	0	0	0	0.0004564	0	1.4	0
538564	67711	828	33.7	354.1	760.2	335	745	38	31	38	27.7	26.5	327.2	773.5	8	21	121	A	0	0	1	0	1	0	0	1.4	0
538565	67712	821	33.5	282.3	102.3	264	91	40	26	40.6	25.7	12.7	311.5	95.7	1	21	121	B	0	0	1	0	1	0	0	1.6	0
538566	67712	749	33.8	558.5	136.3	544	115	25	39	39.7	24	76.4	565.5	107.1	2	21	121	B	1	0	0	0	0	0	0	1.7	0
538567	67712	662	34.5	289.8	390	276	372	25	35	35.6	23.7	69.1	300.5	362	3	21	121	D	0	0	0	1	1	0	0	1.5	0
538568	67712	1022	33.4	551.3	387.4	536	367	29	40	43	30.3	98.6	546.8	357.7	4	21	121	D	0	1	0	0	0	0	0	1.4	0
538569	67712	709	34	95.7	680.5	83	663	25	36	35.8	25.2	89.6	95.5	710.5	5	21	121	C	0	1	0	0	0	0	0	1.4	0
538570	67712	832	33.3	550.8	661.6	531	644	33	34	34.1	31	58.7	535.2	687.2	6	21	121	D	0	1	0	0	0	0	0	1.1	0
538571	67712	842	32.8	185.8	865.5	167	849	36	30	38.6	27.8	26.3	158.9	878.7	7	21	121	C	0	1	0	0	0	0	0	1.4	0
538572	67712	825	33.7	354.1	760.2	335	745	38	31	38	27.7	25.6	327.1	773.2	8	21	121	A	0	0	1	0	1	0	0	1.4	0
538573	67713	825	33	282.4	102.3	264	91	40	26	40.6	25.9	13	311.6	95.6	1	21	121	B	0	0	1	0	1	0	0	1.6	0
538574	67713	741	33.9	558.6	136.4	544	115	25	39	39.9	23.7	77.7	565	107.1	2	21	121	B	1	0	0	0	0	0	0	1.7	0
538575	67713	652	34.4	288.8	390.3	275	372	25	34	34.8	23.8	70.8	298.7	362	3	21	121	D	0	0	0	1	1	0.1	0	1.5	0
538576	67713	1021	33.2	551.3	387.5	536	367	29	40	42.8	30.4	98.2	547	357.8	4	21	121	D	0	1	0	0	0	0	0	1.4	0
538577	67713	706	34	95.8	680.3	83	662	25	36	35.8	25.1	88.5	96.6	650.3	5	21	121	C	0	1	0	0	0	0	0	1.4	0
538578	67713	856	33.2	550.3	661.2	530	644	34	34	34.9	31.3	51.3	531.5	684.6	6	21	121	D	0	1	0	0	0	0.1	0	1.1	0
538579	67713	844	32.8	186.1	865.4	167	849	37	30	38.6	27.8	25.5	213.1	852.5	7	21	121	C	0	1	0	0	0	0	0	1.4	0
538580	67713	828	33.6	354.1	760.1	335	745	38	31	37.9	27.8	25.2	327	772.9	8	21	121	A	0	0	1	0	1	0	0	1.4	0
538581	67714	817	33.6	282.3	102.4	264	91	40	26	40	26	14	311.4	95.2	1	21	121	B	0	0	1	0	1	0	0	1.5	0
538582	67714	753	33.8	558.4	136.2	544	115	25	39	39.8	24.1	76.4	565.4	107	2	21	121	B	1	0	0	0	0	0	0	1.7	0
538583	67714	670	34.6	289.3	390.4	275	373	26	34	36.3	23.5	68.1	278.1	418.2	3	21	121	D	0	0	0	1	1	0	0	1.5	0
538584	67714	1037	33.5	551.7	386.4	536	366	29	41	43.7	30.2	97.6	547.7	356.6	4	21	121	D	0	1	0	0	0	0.1	0	1.4	0
538585	67714	711	33.9	95.6	680.3	83	662	25	36	35.7	25.3	88.4	96.5	650.3	5	21	121	C	0	1	0	0	0	0	0	1.4	0
538586	67714	846	33.3	550.2	661.2	530	644	34	34	34.9	30.9	44.3	528.7	682.1	6	21	121	D	0	1	0	0	0	0	0	1.1	0
538587	67714	836	32.8	186	865.4	167	849	37	30	38.5	27.7	26.7	212.8	851.9	7	21	121	C	0	1	0	0	0	0	0	1.4	0
538588	67714	825	33.7	354.2	760	335	744	38	32	37.7	27.8	26.8	327.4	773.5	8	21	121	A	0	0	1	0	1	0	0	1.4	0
538589	67715	855	33.7	282.6	103	264	91	40	28	40.5	26.9	15.7	311.5	94.9	1	21	121	B	0	0	1	0	1	0.1	0	1.5	0
538590	67715	759	33.8	558.3	136.3	543	115	26	39	39.6	24.4	75.1	565.9	107.3	2	21	121	B	1	0	0	0	0	0	0	1.6	0
538591	67715	648	34.3	290.7	390.9	278	373	25	35	37	22.3	71	300.5	362.6	3	21	121	D	0	0	0	1	1	0.2	0	1.7	0
538592	67715	907	33.5	553.1	384.2	538	365	27	42	42.7	27.1	105.1	560.8	413.2	4	21	121	D	0	1	0	0	0	0.3	0	1.6	0
538593	67715	715	33.9	95.7	680.2	83	662	25	37	36.3	25.1	88.5	94.9	710.2	5	21	121	C	0	1	0	0	0	0	0	1.4	0
538594	67715	836	33.4	550.3	661.1	531	644	33	33	34.5	30.8	44.8	529	682.2	6	21	121	D	0	1	0	0	0	0	0	1.1	0
538595	67715	833	32.8	185.8	865.4	167	849	36	30	38.5	27.5	27.2	159.1	879.1	7	21	121	C	0	1	0	0	0	0	0	1.4	0
538596	67715	837	33.8	353.9	760.1	335	744	38	32	37.8	28.2	26.6	380.7	746.6	8	21	121	A	0	0	1	0	1	0	0	1.3	0
538597	67716	858	33.6	282.7	103.2	264	91	40	28	40.3	27.1	16	311.5	94.9	1	21	121	B	0	0	1	0	1	0	0	1.5	0
538598	67716	772	33.6	558.2	136.2	543	115	26	39	39.6	24.8	75.9	565.5	107.1	2	21	121	B	1	0	0	0	0	0	0	1.6	0
538599	67716	672	34.5	290.3	390.9	276	373	26	35	36	23.7	72.1	299.5	362.4	3	21	121	D	0	0	0	1	1	0	0	1.5	0
538600	67716	891	33.6	553.9	383.6	539	364	26	43	44.3	25.6	101.5	559.9	413	4	21	121	D	0	1	0	0	0	0.1	0	1.7	0
538601	67716	718	34.1	95.7	680	83	662	26	37	36.1	25.4	88.6	95	710	5	21	121	C	0	1	0	0	0	0	0	1.4	0
538602	67716	838	33.3	550.3	661	530	644	34	33	34.7	30.8	43.7	528.6	681.7	6	21	121	D	0	1	0	0	0	0	0	1.1	0
538603	67716	828	32.5	186	865.5	168	849	35	30	37.9	27.8	26.8	212.7	851.9	7	21	121	C	0	1	0	0	0	0	0	1.4	0
538604	67716	837	33.5	353.8	760.2	335	744	38	32	37.4	28.5	26.5	380.7	746.8	8	21	121	A	0	0	1	0	1	0	0	1.3	0
538605	67717	864	33.6	282.6	103.3	264	91	40	28	40.9	26.9	16.3	311.4	94.8	1	21	121	B	0	0	1	0	1	0	0	1.5	0
538606	67717	761	33.7	558.3	136.1	543	115	26	39	39.8	24.4	76.8	565.2	106.9	2	21	121	B	1	0	0	0	0	0	0	1.6	0
538607	67717	664	34.6	290.8	391	277	373	25	34	35.5	23.8	72.2	300	362.4	3	21	121	D	0	0	0	1	1	0.1	0	1.5	0
538608	67717	888	33.5	553.9	383.3	540	364	25	43	44.2	25.6	101.7	560	412.7	4	21	121	D	0	1	0	0	0	0	0	1.7	0
538609	67717	706	34.2	95.7	679.9	83	662	25	36	36	25	89.2	95.3	709.9	5	21	121	C	0	1	0	0	0	0	0	1.4	0
538610	67717	843	33.3	550.3	661	530	644	34	34	34.6	31	45.7	529.3	682.4	6	21	121	D	0	1	0	0	0	0	0	1.1	0
538611	67717	833	32.8	186.5	866.1	168	851	36	28	38.2	27.8	17	157.8	874.9	7	21	121	C	0	1	0	0	0	0.1	0	1.4	0
538612	67717	855	33.5	354.2	760.1	335	744	39	32	38.3	28.4	25.5	381.3	747.2	8	21	121	A	0	0	1	0	1	0	0	1.3	0
538613	67718	882	33.5	282.8	103.3	264	91	41	28	41.2	27.3	15.9	311.7	95.1	1	21	121	B	0	0	1	0	1	0	0	1.5	0
538614	67718	775	33.6	558.2	136	543	115	26	39	40	24.7	76.2	565.3	106.9	2	21	121	B	1	0	0	0	0	0	0	1.6	0
538615	67718	674	34.5	290.6	391.2	277	372	25	36	35.8	24	73.5	299.1	362.5	3	21	121	D	0	0	0	1	1	0	0	1.5	0
538616	67718	856	33.7	554.3	383.1	540	363	25	44	43.6	25	100.3	559.7	412.6	4	21	121	D	0	1	0	0	0	0	0	1.7	0
538617	67718	708	34.2	95.6	680.2	83	662	25	37	35.9	25.1	88.9	95	710.2	5	21	121	C	0	1	0	0	0	0	0	1.4	0
538618	67718	846	33.4	550.1	661	530	644	34	33	34.8	31	42.3	527.9	681.2	6	21	121	D	0	1	0	0	0	0	0	1.1	0
538619	67718	846	33.2	186.4	864.9	169	849	35	30	37.8	28.5	26.6	213.2	851.4	7	21	121	C	0	1	0	0	0	0.1	0	1.3	0
538620	67718	856	33.6	354.2	759.9	335	744	39	32	38.5	28.3	26.6	381	746.5	8	21	121	A	0	0	1	0	1	0	0	1.4	0
538621	67719	884	33	282.8	103.4	264	91	40	28	41	27.4	14.9	311.8	95.6	1	21	121	B	0	0	1	0	1	0	0	1.5	0
538622	67719	760	33.8	558.4	136.1	544	115	25	39	39.9	24.2	77.3	565	106.9	2	21	121	B	1	0	0	0	0	0	0	1.6	0
538623	67719	693	34.4	290.6	391	276	372	26	36	36.5	24.2	71.1	300.3	362.7	3	21	121	D	0	0	0	1	1	0	0	1.5	0
538624	67719	866	33.5	554.4	384	541	364	24	43	44.7	24.7	98.1	558.6	413.8	4	21	121	D	0	1	0	0	0	0.1	0	1.8	0
538625	67719	708	34.1	95.7	679.9	83	662	25	36	36	25.1	88.9	95.1	709.9	5	21	121	C	0	1	0	0	0	0	0	1.4	0
538626	67719	841	33.4	550.2	661	530	644	34	33	34.5	31	42.5	528.1	681.2	6	21	121	D	0	1	0	0	0	0	0	1.1	0
538627	67719	841	33	186.2	864.9	168	849	36	30	38.3	27.9	27.8	212.7	850.9	7	21	121	C	0	1	0	0	0	0	0	1.4	0
538628	67719	859	33.4	354.1	760	335	744	38	32	38.2	28.7	27.7	327.6	773.9	8	21	121	A	0	0	1	0	1	0	0	1.3	0
538629	67720	875	33	282.9	103.3	264	91	41	28	41.1	27.1	14.6	312	95.7	1	21	121	B	0	0	1	0	1	0	0	1.5	0
538630	67720	764	33.7	558.3	136.2	543	115	26	39	39.8	24.4	76.8	565.2	107	2	21	121	B	1	0	0	0	0	0	0	1.6	0
538631	67720	662	34.6	289.8	391.6	276	374	25	34	35.6	23.7	71.6	299.3	363.2	3	21	121	D	0	0	0	1	1	0.1	0	1.5	0
538632	67720	856	33.8	554.8	382.9	541	362	24	45	45.2	24.1	96.8	558.3	412.7	4	21	121	D	0	1	0	0	0	0.1	0	1.9	0
538633	67720	711	34	95.6	680.3	83	662	25	37	36.1	25.1	89.3	95.2	710.3	5	21	121	C	0	1	0	0	0	0	0	1.4	0
538634	67720	842	33.2	550.2	661	530	644	34	33	34.6	31	44.5	528.8	682	6	21	121	D	0	1	0	0	0	0	0	1.1	0
538635	67720	845	32.9	186.3	864.9	168	849	36	30	38.1	28.3	27.7	212.9	851	7	21	121	C	0	1	0	0	0	0	0	1.3	0
538636	67720	872	33.1	354	760	334	744	39	32	38.6	28.7	24.6	326.7	772.5	8	21	121	A	0	0	1	0	1	0	0	1.3	0
538637	67721	875	33	282.8	103.3	264	91	41	28	40.8	27.3	15.5	311.7	95.2	1	21	121	B	0	0	1	0	1	0	0	1.5	0
538638	67721	768	33.7	558.3	136.4	543	115	26	39	40.2	24.3	76.2	565.5	107.2	2	21	121	B	1	0	0	0	0	0	0	1.7	0
538639	67721	661	34.6	289.6	391	276	373	25	35	36.3	23.2	69.6	300	362.9	3	21	121	D	0	0	0	1	1	0.1	0	1.6	0
538640	67721	957	33.2	553.4	384.8	539	364	26	43	44.9	27.1	96	556.6	414.6	4	21	121	D	0	1	0	0	0	0.2	0	1.7	0
538641	67721	712	34.1	95.6	680.3	83	662	25	37	36.1	25.1	89	95.1	710.3	5	21	121	C	0	1	0	0	0	0	0	1.4	0
538642	67721	838	33.3	550.3	661	531	644	33	33	34.3	31.1	46.1	529.5	682.6	6	21	121	D	0	1	0	0	0	0	0	1.1	0
538643	67721	849	32.9	186.3	864.9	168	849	36	30	38.5	28.1	27.9	212.8	850.9	7	21	121	C	0	1	0	0	0	0	0	1.4	0
538644	67721	873	33.4	354.1	759.9	334	744	40	32	38.8	28.6	23.9	326.7	772	8	21	121	A	0	0	1	0	1	0	0	1.4	0
538645	67722	881	33	282.7	103.2	264	91	41	28	40.9	27.5	14.2	311.8	95.9	1	21	121	B	0	0	1	0	1	0	0	1.5	0
538646	67722	778	33.3	558.1	136.4	543	115	26	39	40	24.7	75.3	565.7	107.3	2	21	121	B	1	0	0	0	0	0	0	1.6	0
538647	67722	608	34.7	289.6	391.8	277	374	24	34	34.3	22.6	70.1	299.9	363.6	3	21	121	D	0	0	0	1	1	0.1	0	1.5	0
538648	67722	935	33.4	553.3	384.7	539	365	26	42	43.6	27.3	98.9	557.9	414.3	4	21	121	D	0	1	0	0	0	0	0	1.6	0
538649	67722	719	34	95.6	680.3	83	662	25	37	36.3	25.2	89.9	95.5	710.3	5	21	121	C	0	1	0	0	0	0	0	1.4	0
538650	67722	835	33.4	550.2	661.1	530	644	34	33	34.6	30.7	42.9	528.2	681.5	6	21	121	D	0	1	0	0	0	0	0	1.1	0
538651	67722	848	33	186.3	864.8	168	849	36	30	38.4	28.1	27.4	212.9	851	7	21	121	C	0	1	0	0	0	0	0	1.4	0
538652	67722	857	33.3	354.1	759.7	335	744	38	32	37.9	28.8	25.4	327	772.6	8	21	121	A	0	0	1	0	1	0	0	1.3	0
538653	67723	906	33	283	103.7	264	91	41	29	41	28.1	16.1	311.8	95.4	1	21	121	B	0	0	1	0	1	0.1	0	1.5	0
538654	67723	776	33.7	558	136.3	543	115	26	39	39.7	24.9	74.5	566	107.3	2	21	121	B	1	0	0	0	0	0	0	1.6	0
538655	67723	618	35.2	289.4	386.8	279	367	22	37	37.6	20.9	99.5	284.5	357.2	3	21	121	D	0	0	0	1	1	0.5	0	1.8	0
538656	67723	927	33.3	553.2	384.7	538	365	27	42	42.7	27.7	98.7	557.7	414.4	4	21	121	D	0	1	0	0	0	0	0	1.5	0
538657	67723	716	34	95.8	680.3	83	662	26	36	35.7	25.5	89.1	96.2	650.3	5	21	121	C	0	1	0	0	0	0	0	1.4	0
538658	67723	836	33.3	550.3	661.2	530	644	34	33	34.7	30.7	45.2	529.2	682.5	6	21	121	D	0	1	0	0	0	0	0	1.1	0
538659	67723	848	32.8	186.1	864.9	168	849	36	30	38.4	28.1	26.7	212.9	851.5	7	21	121	C	0	1	0	0	0	0	0	1.4	0
538660	67723	873	33.6	354	759.6	335	743	38	33	38.1	29.2	28.6	380.4	745.2	8	21	121	A	0	0	1	0	1	0	0	1.3	0
538661	67724	914	32.8	283	103.9	264	91	41	29	41.4	28.1	16.4	311.8	95.4	1	21	121	B	0	0	1	0	1	0	0	1.5	0
538662	67724	781	33.6	558.1	136.2	543	115	26	39	39.8	25	75.3	565.6	107.1	2	21	121	B	1	0	0	0	0	0	0	1.6	0
538663	67724	614	34.9	288.1	388.4	272	375	31	29	34.8	22.5	138.3	310.5	408.3	3	21	121	D	0	0	0	1	1	0.2	0	1.5	0
538664	67724	956	33.4	552.9	385.1	538	365	27	42	43.2	28.1	100	558.1	414.6	4	21	121	D	0	1	0	0	0	0.1	0	1.5	0
538665	67724	715	34.1	95.9	680.5	83	663	26	36	35.5	25.7	88.5	95.1	710.5	5	21	121	C	0	1	0	0	0	0	0	1.4	0
538666	67724	842	33.5	550.2	661.3	530	644	34	34	34.7	30.9	43.6	528.5	682	6	21	121	D	0	1	0	0	0	0	0	1.1	0
538667	67724	846	32.8	186.4	864.8	168	849	36	30	38.7	27.8	28.2	212.8	850.6	7	21	121	C	0	1	0	0	0	0	0	1.4	0
538668	67724	863	33.6	354.3	759.7	335	743	39	33	38.2	28.8	29.4	380.4	744.9	8	21	121	A	0	0	1	0	1	0	0	1.3	0
538669	67725	907	32.9	283.2	104.1	264	91	41	29	41.6	27.8	17.8	311.8	94.9	1	21	121	B	0	0	1	0	1	0	0	1.5	0
538670	67725	778	33.7	558.2	135.9	543	115	26	39	39.6	25	77.7	564.5	106.6	2	21	121	B	1	0	0	0	0	0	0	1.6	0
538671	67725	611	35	291.7	391.7	281	373	24	35	36.6	21.3	102.6	285.1	362.4	3	21	121	D	0	0	0	1	1	0.5	0	1.7	0
538672	67725	956	33.4	552.9	385.1	538	366	27	41	43.2	28.2	100	558.1	414.7	4	21	121	D	0	1	0	0	0	0	0	1.5	0
538673	67725	714	34.3	95.9	680.6	83	663	26	36	35.6	25.5	87.1	94.4	710.6	5	21	121	C	0	1	0	0	0	0	0	1.4	0
538674	67725	849	33.3	550.2	661.2	530	644	34	34	34.9	31	46.3	529.5	682.9	6	21	121	D	0	1	0	0	0	0	0	1.1	0
538675	67725	851	32.7	186.3	864.7	168	849	36	30	38.5	28.1	27.5	212.9	850.8	7	21	121	C	0	1	0	0	0	0	0	1.4	0
538676	67725	860	33.5	354.3	759.8	335	743	39	33	38.1	28.7	28.3	380.7	745.6	8	21	121	A	0	0	1	0	1	0	0	1.3	0
538677	67726	915	32.9	283.1	104	264	91	41	29	41.5	28.1	17.8	311.7	94.9	1	21	121	B	0	0	1	0	1	0	0	1.5	0
538678	67726	781	33.7	558.2	135.9	544	115	25	39	40.4	24.6	77.5	564.7	106.6	2	21	121	B	1	0	0	0	0	0	0	1.6	0
538679	67726	683	34.7	292	390.3	279	368	25	40	38.3	22.7	86.4	293.8	360.3	3	21	121	D	0	0	0	1	1	0.1	0	1.7	0
538680	67726	963	33.4	552.8	385	538	365	27	42	43.7	28	99.6	557.9	414.6	4	21	121	D	0	1	0	0	0	0	0	1.6	0
538681	67726	712	34.1	97.3	681.5	84	664	26	35	35.2	25.7	85.1	99.9	651.7	5	21	121	C	0	1	0	0	0	0.2	0	1.4	0
538682	67726	849	33.2	550.1	661.3	530	644	34	34	34.9	31	42.7	528	681.6	6	21	121	D	0	1	0	0	0	0	0	1.1	0
538683	67726	843	33.3	186.2	864.8	168	849	36	30	38.3	28	28.8	212.5	850.3	7	21	121	C	0	1	0	0	0	0	0	1.4	0
538684	67726	854	33.7	354.4	759.7	335	744	39	32	38.4	28.3	27.1	327.7	773.3	8	21	121	A	0	0	1	0	1	0	0	1.4	0
538685	67727	915	33.1	283.2	104	264	91	41	29	41.7	28	17.4	311.8	95.1	1	21	121	B	0	0	1	0	1	0	0	1.5	0
538686	67727	779	33.8	558.2	136	543	115	26	39	40.3	24.6	76.1	565.4	106.8	2	21	121	B	1	0	0	0	0	0	0	1.6	0
538687	67727	651	34.9	292.9	391	280	371	25	38	37.4	22.2	85.8	295.1	361.1	3	21	121	D	0	0	0	1	1	0.1	0	1.7	0
538688	67727	968	33.4	552.7	385.3	538	366	27	41	43.4	28.4	100	557.9	414.8	4	21	121	D	0	1	0	0	0	0	0	1.5	0
538689	67727	715	33.9	97.2	681.5	84	663	26	36	35.4	25.7	82.6	101.1	651.7	5	21	121	C	0	1	0	0	0	0	0	1.4	0
538690	67727	844	33.2	550.3	661.1	530	644	34	34	34.8	30.9	45.7	529.3	682.6	6	21	121	D	0	1	0	0	0	0	0	1.1	0
538691	67727	838	33	186.3	864.8	168	849	36	30	38.5	27.7	29.3	212.5	850.1	7	21	121	C	0	1	0	0	0	0	0	1.4	0
538692	67727	855	33.6	354.4	759.8	335	744	39	32	38.1	28.6	26.6	381.2	746.3	8	21	121	A	0	0	1	0	1	0	0	1.3	0
538693	67728	918	32.9	283.1	103.9	264	91	41	29	42.1	27.7	16.4	311.9	95.4	1	21	121	B	0	0	1	0	1	0	0	1.5	0
538694	67728	767	33.9	558.3	135.9	543	115	26	39	40	24.4	76.7	565.2	106.7	2	21	121	B	1	0	0	0	0	0	0	1.6	0
538695	67728	623	34.6	292.8	391.4	280	372	26	35	33.9	23.4	88.8	293.4	361.4	3	21	121	D	0	0	0	1	1	0	0	1.5	0
538696	67728	976	33.4	552.6	385.6	538	366	27	41	43.4	28.6	98.1	556.9	415.3	4	21	121	D	0	1	0	0	0	0	0	1.5	0
538697	67728	706	34.2	97.1	681.4	84	664	26	35	35	25.7	84	93.9	711.3	5	21	121	C	0	1	0	0	0	0	0	1.4	0
538698	67728	852	33.2	550.1	661.2	530	644	34	34	35	31	42.9	528.1	681.6	6	21	121	D	0	1	0	0	0	0	0	1.1	0
538699	67728	838	33.1	186.1	864.9	168	849	36	30	38.8	27.5	27.4	212.8	851.1	7	21	121	C	0	1	0	0	0	0	0	1.4	0
538700	67728	846	33.5	354.2	759.9	335	744	38	32	37.7	28.5	26.9	327.4	773.5	8	21	121	A	0	0	1	0	1	0	0	1.3	0
538701	67729	922	33	283.2	104.2	264	91	41	30	42.1	27.9	18.3	311.7	94.8	1	21	121	B	0	0	1	0	1	0	0	1.5	0
538702	67729	762	33.7	558.3	136.1	543	115	26	39	39.7	24.4	76.7	565.2	106.9	2	21	121	B	1	0	0	0	0	0	0	1.6	0
538703	67729	682	34.6	292.5	390.8	280	369	26	39	38.2	22.7	87.8	293.6	360.8	3	21	121	D	0	0	0	1	1	0.1	0	1.7	0
538704	67729	978	33.3	552.5	385.7	537	366	28	41	43.4	28.7	98.9	557.2	415.4	4	21	121	D	0	1	0	0	0	0	0	1.5	0
538705	67729	723	34	96.9	681.1	84	663	26	36	35.8	25.7	84.4	99.8	651.3	5	21	121	C	0	1	0	0	0	0	0	1.4	0
538706	67729	851	33.3	550.2	661.2	530	644	34	34	35	30.9	45	529	682.4	6	21	121	D	0	1	0	0	0	0	0	1.1	0
538707	67729	846	32.8	186.1	864.9	168	849	36	30	38.7	27.9	27.3	212.8	851.2	7	21	121	C	0	1	0	0	0	0	0	1.4	0
538708	67729	847	33.5	354.2	759.8	335	744	39	32	38.4	28.1	26.4	381.1	746.4	8	21	121	A	0	0	1	0	1	0	0	1.4	0
538709	67730	927	32.8	283.3	104.2	264	91	41	30	41.8	28.2	18.5	311.8	94.7	1	21	121	B	0	0	1	0	1	0	0	1.5	0
538710	67730	767	33.5	558.3	136.2	543	115	26	39	40.2	24.3	76	565.6	107.1	2	21	121	B	1	0	0	0	0	0	0	1.7	0
538711	67730	661	34.7	292.2	391	280	371	26	36	35.2	23.9	90.4	292	361	3	21	121	D	0	0	0	1	1	0	0	1.5	0
538712	67730	979	33.4	552.5	385.7	538	366	27	41	43.2	28.9	98.4	556.9	415.4	4	21	121	D	0	1	0	0	0	0	0	1.5	0
538713	67730	721	34	96.8	681	84	663	26	36	35.8	25.6	84.5	99.7	651.2	5	21	121	C	0	1	0	0	0	0	0	1.4	0
538714	67730	847	33.2	550.1	661.2	530	644	34	33	35	30.8	42.2	527.9	681.3	6	21	121	D	0	1	0	0	0	0	0	1.1	0
538715	67730	845	33	186.1	864.9	168	849	36	30	38.8	27.7	28.3	212.5	850.7	7	21	121	C	0	1	0	0	0	0	0	1.4	0
538716	67730	848	33.5	354.2	759.7	335	744	39	32	38.1	28.3	26.3	381.1	746.4	8	21	121	A	0	0	1	0	1	0	0	1.3	0
538717	67731	934	33.1	283.4	104.3	264	91	41	30	41.9	28.4	18.1	311.9	95	1	21	121	B	0	0	1	0	1	0	0	1.5	0
538718	67731	770	33.7	558.2	136.2	543	115	26	39	40.1	24.5	75.4	565.8	107.2	2	21	121	B	1	0	0	0	0	0	0	1.6	0
538719	67731	624	34.9	292.3	390.8	280	371	25	36	35.4	22.4	87	293.9	360.8	3	21	121	D	0	0	0	1	1	0	0	1.6	0
538720	67731	982	33.3	552.5	385.6	537	366	28	41	43.4	28.8	99.9	557.6	415.1	4	21	121	D	0	1	0	0	0	0	0	1.5	0
538721	67731	718	34	96.7	680.7	84	663	26	36	35.5	25.8	84.9	94	710.6	5	21	121	C	0	1	0	0	0	0	0	1.4	0
538722	67731	853	33.2	550.1	661.3	530	644	34	34	34.9	31.2	43.2	528.3	681.8	6	21	121	D	0	1	0	0	0	0	0	1.1	0
538723	67731	854	32.9	186.3	864.8	168	849	36	30	38.7	28.1	27.6	212.9	850.9	7	21	121	C	0	1	0	0	0	0	0	1.4	0
538724	67731	830	33.8	354.2	759.7	335	744	38	32	37.6	28.1	27	327.5	773.3	8	21	121	A	0	0	1	0	1	0	0	1.3	0
538725	67732	924	33.4	283.4	104.4	264	91	41	30	42	28	18.2	311.9	95	1	21	121	B	0	0	1	0	1	0	0	1.5	0
538726	67732	754	33.8	558.4	136	544	115	25	39	39.7	24.2	75.7	565.8	106.9	2	21	121	B	1	0	0	0	0	0	0	1.6	0
538727	67732	626	34.8	292.2	390.5	280	370	24	38	36.4	21.9	85.9	294.3	360.6	3	21	121	D	0	0	0	1	1	0	0	1.7	0
538728	67732	976	33.4	552.5	385.7	537	366	28	41	43.3	28.7	100.1	557.7	415.2	4	21	121	D	0	1	0	0	0	0	0	1.5	0
538729	67732	710	34	96.4	680.4	83	662	26	37	35.5	25.5	85.1	93.9	710.3	5	21	121	C	0	1	0	0	0	0	0	1.4	0
538730	67732	852	33.2	550.1	661.3	530	644	34	34	35	31	43.2	528.3	681.8	6	21	121	D	0	1	0	0	0	0	0	1.1	0
538731	67732	842	32.9	186.2	864.9	168	849	36	30	38.6	27.8	27.7	212.8	850.9	7	21	121	C	0	1	0	0	0	0	0	1.4	0
538732	67732	823	33.7	354.5	759.9	335	744	38	32	37.5	27.9	28.9	328.2	774.4	8	21	121	A	0	0	1	0	1	0	0	1.3	0
538733	67733	923	33.2	283.3	104.3	264	91	41	30	41.8	28.1	17.6	311.9	95.3	1	21	121	B	0	0	1	0	1	0	0	1.5	0
538734	67733	758	33.8	558.3	135.9	544	115	25	39	39.6	24.4	77.6	564.8	106.6	2	21	121	B	1	0	0	0	0	0	0	1.6	0
538735	67733	607	35.1	291.8	391	280	371	24	37	36	21.5	84.3	294.8	361.2	3	21	121	D	0	0	0	1	1	0.1	0	1.7	0
538736	67733	976	33.6	552.6	385.7	537	366	28	41	43.4	28.6	99.2	557.4	415.3	4	21	121	D	0	1	0	0	0	0	0	1.5	0
538737	67733	735	33.8	96.1	680.4	83	662	26	37	36.1	26	86.4	94.2	710.4	5	21	121	C	0	1	0	0	0	0	0	1.4	0
538738	67733	863	33	550	661.3	530	644	34	34	35.2	31.2	42.2	527.8	681.4	6	21	121	D	0	1	0	0	0	0	0	1.1	0
538739	67733	848	32.8	186.2	864.8	168	849	36	30	38.9	27.8	28.3	212.7	850.6	7	21	121	C	0	1	0	0	0	0	0	1.4	0
538740	67733	815	33.8	354.5	760	335	745	39	31	37.7	27.5	26.1	327.5	773.2	8	21	121	A	0	0	1	0	1	0	0	1.4	0
538741	67734	923	33.4	283.4	104.5	264	91	41	30	41.6	28.3	18.4	311.9	95	1	21	121	B	0	0	1	0	1	0	0	1.5	0
538742	67734	753	33.9	558.4	135.9	544	115	25	39	39.8	24.1	77.1	565.1	106.6	2	21	121	B	1	0	0	0	0	0	0	1.6	0
538743	67734	652	35.2	291.2	390.8	279	371	25	37	36.7	22.6	88	292.3	360.9	3	21	121	D	0	0	0	1	1	0.1	0	1.6	0
538744	67734	1000	33.4	552.4	385.7	537	366	28	41	43.8	29.1	98.5	556.8	415.4	4	21	121	D	0	1	0	0	0	0	0	1.5	0
538745	67734	733	34	95.7	680.2	83	662	26	37	36.1	25.8	87.2	94.2	710.1	5	21	121	C	0	1	0	0	0	0.1	0	1.4	0
538746	67734	856	32.8	550	661.1	530	644	34	33	35.1	31.1	39.4	526.8	680.1	6	21	121	D	0	1	0	0	0	0	0	1.1	0
538747	67734	325	37.1	512.3	670.6	500	655	25	32	36	11.5	122.2	528.2	696	6	21	121	D	0	1	0	0	0	4	1	3.1	0
538748	67734	852	32.8	186.3	864.8	168	849	36	30	39.1	27.8	28.5	212.6	850.5	7	21	121	C	0	1	0	0	0	0	0	1.4	0
538749	67734	824	33.7	354.6	760.1	335	745	39	31	38.1	27.5	25.5	327.5	773	8	21	121	A	0	0	1	0	1	0	0	1.4	0
538750	67735	924	33.2	283.6	104.5	264	91	41	30	42.1	27.9	19.1	312	94.7	1	21	121	B	0	0	1	0	1	0	0	1.5	0
538751	67735	755	33.9	558.4	135.8	544	115	25	39	39.9	24.1	77.5	564.9	106.5	2	21	121	B	1	0	0	0	0	0	0	1.7	0
538752	67735	645	35.2	291.7	390.8	279	368	25	40	38.3	21.4	85.8	293.9	360.9	3	21	121	D	0	0	0	1	1	0	0	1.8	0
538753	67735	977	33.6	552.5	386	538	366	27	41	43.2	28.8	98.1	556.7	415.7	4	21	121	D	0	1	0	0	0	0	0	1.5	0
538754	67735	731	34	95.3	679.1	82	661	26	37	36.1	25.8	90.4	95.5	709.1	5	21	121	C	0	1	0	0	0	0.1	0	1.4	0
538755	67735	852	33	550.1	661.1	530	644	34	34	35	31	40.9	527.4	680.8	6	21	121	D	0	1	0	0	0	4	1	1.1	0
538756	67735	843	33	186.2	864.9	168	849	36	30	38.6	27.8	28.3	212.6	850.7	7	21	121	C	0	1	0	0	0	0	0	1.4	0
538757	67735	806	33.8	354.6	760.6	336	746	38	30	37.4	27.4	24.8	381.8	748	8	21	121	A	0	0	1	0	1	0	0	1.4	0
538758	67736	911	33.2	283.5	104.5	264	91	41	30	41.6	27.9	18.8	311.9	94.8	1	21	121	B	0	0	1	0	1	0	0	1.5	0
538759	67736	731	34	558.7	136.3	544	115	25	39	40.1	23.2	76.3	565.8	107.1	2	21	121	B	1	0	0	0	0	0.1	0	1.7	0
538760	67736	608	35.1	291.5	391.7	280	373	24	35	34.1	22.7	88.1	292.6	361.8	3	21	121	D	0	0	0	1	1	0.1	0	1.5	0
538761	67736	993	33.4	552.4	386	537	366	28	41	43.5	29.1	97.9	556.5	415.8	4	21	121	D	0	1	0	0	0	0	0	1.5	0
538762	67736	739	34.1	95.5	678.8	82	661	27	36	35.7	26.4	88.7	94.7	708.8	5	21	121	C	0	1	0	0	0	0	0	1.4	0
538763	67736	850	33.3	550.1	661.2	530	644	34	34	34.9	31	43.1	528.2	681.7	6	21	121	D	0	1	0	0	0	0	0	1.1	0
538764	67736	851	32.9	186.1	864.9	168	849	36	30	38.6	28.1	26.3	213	851.6	7	21	121	C	0	1	0	0	0	0	0	1.4	0
538765	67736	813	33.7	354.5	760.6	336	746	38	30	37.8	27.4	24.3	381.9	748.3	8	21	121	A	0	0	1	0	1	0	0	1.4	0
538766	67737	893	33.3	283.4	104.2	264	91	41	29	41.6	27.3	18.5	311.9	94.7	1	21	121	B	0	0	1	0	1	0	0	1.5	0
538767	67737	754	33.8	558.5	136.2	544	115	25	39	40.1	23.9	76.9	565.3	107	2	21	121	B	1	0	0	0	0	0	0	1.7	0
538768	67737	628	35.1	291.9	391.8	279	372	26	36	35.4	22.6	86.6	293.6	361.8	3	21	121	D	0	0	0	1	1	0	0	1.6	0
538769	67737	995	33.5	552.2	386.2	537	367	28	40	43.3	29.3	98.4	556.6	415.9	4	21	121	D	0	1	0	0	0	0	0	1.5	0
538770	67737	731	34.2	96.1	679.3	83	661	26	37	36	25.9	88.8	95.5	709.3	5	21	121	C	0	1	0	0	0	0.1	0	1.4	0
538771	67737	850	33.3	550.1	661.1	530	644	34	34	35	30.9	44.4	528.7	682.1	6	21	121	D	0	1	0	0	0	0	0	1.1	0
538772	67737	852	33	186.1	865	168	849	36	30	38.8	27.9	26.6	213	851.5	7	21	121	C	0	1	0	0	0	0	0	1.4	0
538773	67737	842	33.7	353.5	760.1	334	745	39	32	37.9	28.3	25	326.3	772.8	8	21	121	A	0	0	1	0	1	0.1	0	1.3	0
538774	67738	903	33.6	283.3	104.4	264	91	41	30	41.5	27.7	18.6	311.7	94.8	1	21	121	B	0	0	1	0	1	0	0	1.5	0
538775	67738	753	33.7	558.4	136.3	544	115	25	39	39.8	24.1	76.8	565.3	107.1	2	21	121	B	1	0	0	0	0	0	0	1.7	0
538776	67738	646	34.7	292	390.8	280	370	25	38	37.1	22.2	87.6	293.2	360.8	3	21	121	D	0	0	0	1	1	0.1	0	1.7	0
538777	67738	998	33.5	552.3	386.1	537	366	28	41	43.5	29.2	97.7	556.3	415.9	4	21	121	D	0	1	0	0	0	0	0	1.5	0
538778	67738	736	34.1	96	679.7	83	662	26	36	35.7	26.2	88.4	95.2	709.7	5	21	121	C	0	1	0	0	0	0	0	1.4	0
538779	67738	850	33.1	550.1	661.2	530	644	34	34	35	30.9	43	528.2	681.7	6	21	121	D	0	1	0	0	0	0	0	1.1	0
538780	67738	856	32.9	186.1	864.9	168	849	36	30	38.9	28	27.6	212.7	851	7	21	121	C	0	1	0	0	0	0	0	1.4	0
538781	67738	865	33.6	353.8	761.6	335	746	38	32	38.3	28.7	26.9	380.5	748	8	21	121	A	0	0	1	0	1	0.1	0	1.3	0
538782	67739	911	33.8	283.7	104.6	265	91	40	30	41.4	28	20	311.9	94.3	1	21	121	B	0	0	1	0	1	0	0	1.5	0
538783	67739	756	33.6	558.4	136.4	544	115	25	39	39.8	24.2	76.8	565.2	107.2	2	21	121	B	1	0	0	0	0	0	0	1.6	0
538784	67739	658	34.6	291.8	391.3	279	372	25	36	35.8	23.4	85.2	294.3	361.4	3	21	121	D	0	0	0	1	1	0.1	0	1.5	0
538785	67739	997	33.4	552.2	386.2	537	366	28	41	43.4	29.3	98	556.4	415.9	4	21	121	D	0	1	0	0	0	0	0	1.5	0
538786	67739	731	34.1	96	679.5	83	661	26	37	36	25.8	87.9	94.9	709.4	5	21	121	C	0	1	0	0	0	0	0	1.4	0
538787	67739	850	33.2	550.1	661.3	530	644	34	34	34.9	31	42.6	528	681.6	6	21	121	D	0	1	0	0	0	0	0	1.1	0
538788	67739	867	32.8	186.1	864.8	168	849	36	30	39	28.3	26.8	212.8	851.3	7	21	121	C	0	1	0	0	0	0	0	1.4	0
538789	67739	861	33.9	353.9	761.5	335	746	39	32	38.3	28.6	25	381.1	748.8	8	21	121	A	0	0	1	0	1	0	0	1.3	0
538790	67740	905	33.9	283.8	104.8	265	91	40	30	41.5	27.7	21	311.8	94.1	1	21	121	B	0	0	1	0	1	0	0	1.5	0
538791	67740	788	33.7	558.2	135.8	543	114	26	40	40.9	24.5	76.6	565.2	106.6	2	21	121	B	1	0	0	0	0	0.1	0	1.7	0
538792	67740	663	34.9	292.6	390.9	280	370	25	38	37.5	22.5	85.3	295.1	361	3	21	121	D	0	0	0	1	1	0.1	0	1.7	0
538793	67740	992	33.4	552.3	386.2	537	367	28	40	43.3	29.2	98.2	556.5	415.9	4	21	121	D	0	1	0	0	0	0	0	1.5	0
538794	67740	721	34.3	96.1	679.2	83	661	26	37	35.8	25.7	88.5	95.3	709.2	5	21	121	C	0	1	0	0	0	0	0	1.4	0
538795	67740	853	33.3	550.1	661.3	530	644	34	34	34.9	31.1	44.4	528.7	682.3	6	21	121	D	0	1	0	0	0	0	0	1.1	0
538796	67740	857	32.7	186.2	864.8	168	849	36	30	39.3	27.8	27.4	212.8	851	7	21	121	C	0	1	0	0	0	0	0	1.4	0
538797	67740	848	33.6	353.7	761.5	335	747	38	31	38.8	27.9	27.5	327.1	775.3	8	21	121	A	0	0	1	0	1	0	0	1.4	0
538798	67741	898	34	283.7	104.9	265	91	40	30	41.7	27.4	20.8	311.8	94.2	1	21	121	B	0	0	1	0	1	0	0	1.5	0
538799	67741	756	33.9	558.3	136.4	543	116	26	38	39.1	24.6	78.2	564.4	107	2	21	121	B	1	0	0	0	0	0.1	0	1.6	0
538800	67741	653	34.8	293.8	391.6	281	373	25	35	34.8	23.9	76.8	300.6	362.4	3	21	121	D	0	0	0	1	1	0.1	0	1.5	0
538801	67741	991	33.4	552.3	386.2	537	367	28	40	43.2	29.2	98.3	556.6	415.9	4	21	121	D	0	1	0	0	0	0.0005949	0	1.5	0
538802	67741	729	34.2	96.1	679.3	83	661	26	37	36.1	25.7	86.8	94.4	709.2	5	21	121	C	0	1	0	0	0	0	0	1.4	0
538803	67741	848	33.1	550.1	661.2	530	644	34	33	35.1	30.8	40.9	527.4	680.8	6	21	121	D	0	1	0	0	0	0	0	1.1	0
538804	67741	856	32.8	186.1	864.7	168	849	36	30	39.1	27.9	27.3	212.8	850.9	7	21	121	C	0	1	0	0	0	0	0	1.4	0
538805	67741	851	33.6	353.3	761.4	335	746	37	32	37.6	28.8	26.1	326.4	774.6	8	21	121	A	0	0	1	0	1	0	0	1.3	0
538806	67742	915	33.7	284	105.2	265	91	40	31	41.7	27.9	21.3	311.9	94.3	1	21	121	B	0	0	1	0	1	0	0	1.5	0
538807	67742	781	33.7	558	136.3	543	116	26	38	39.2	25.4	78	564.2	107	2	21	121	B	1	0	0	0	0	0	0	1.5	0
538808	67742	621	35.2	292.3	390.4	280	372	26	35	36.7	21.5	71.6	301.8	361.9	3	21	121	D	0	0	0	1	1	0.2	0	1.7	0
538809	67742	1002	33.4	552.2	386.3	537	366	28	41	43.5	29.3	97.4	556.1	416	4	21	121	D	0	1	0	0	0	0	0	1.5	0
538810	67742	724	34.3	96	679.4	83	661	26	37	36.2	25.4	86.2	94.1	709.4	5	21	121	C	0	1	0	0	0	0	0	1.4	0
538811	67742	843	33.3	550.2	661.1	530	644	34	33	34.9	30.7	43.5	528.4	681.7	6	21	121	D	0	1	0	0	0	0	0	1.1	0
538812	67742	854	32.9	186.2	864.7	168	849	36	30	39.2	27.7	28.2	212.6	850.5	7	21	121	C	0	1	0	0	0	0	0	1.4	0
538813	67742	848	33.8	353.9	761.1	335	746	38	31	37.8	28.6	24.5	326.6	773.5	8	21	121	A	0	0	1	0	1	0.1	0	1.3	0
538814	67743	914	33.5	284	105.5	265	91	40	31	42.1	27.6	21.3	311.9	94.5	1	21	121	B	0	0	1	0	1	0	0	1.5	0
538815	67743	761	33.8	558.3	136.5	544	116	25	38	39.3	24.7	77.7	564.6	107.2	2	21	121	B	1	0	0	0	0	0	0	1.6	0
538816	67743	623	35.1	292	390.1	279	371	25	36	37.1	21.4	69.3	302.6	362.1	3	21	121	D	0	0	0	1	1	0	0	1.7	0
538817	67743	1014	33.3	552.2	386.2	537	366	28	41	43.9	29.4	96.5	555.6	416	4	21	121	D	0	1	0	0	0	0	0	1.5	0
538818	67743	716	34.2	96.1	679.3	83	661	26	37	35.9	25.4	89	95.6	709.3	5	21	121	C	0	1	0	0	0	0	0	1.4	0
538819	67743	842	33.3	550.1	661.1	530	644	34	33	34.9	30.7	41.5	527.7	681	6	21	121	D	0	1	0	0	0	0	0	1.1	0
538820	67743	848	32.9	186.2	864.7	168	849	36	30	39.2	27.5	28.6	212.6	850.4	7	21	121	C	0	1	0	0	0	0	0	1.4	0
538821	67743	842	33.6	353.8	761.2	335	746	38	31	37.6	28.5	25.7	326.8	774.2	8	21	121	A	0	0	1	0	1	0	0	1.3	0
538822	67744	928	33.4	284.1	105.6	265	91	41	31	42.4	27.8	20.2	312.3	95.2	1	21	121	B	0	0	1	0	1	0	0	1.5	0
538823	67744	758	33.9	558.3	136.4	544	116	25	38	39.7	24.3	78	564.6	107.1	2	21	121	B	1	0	0	0	0	0	0	1.6	0
538824	67744	628	34.8	290.7	391.9	278	374	24	35	35.9	22.3	68.8	301.5	364	3	21	121	D	0	0	0	1	1	0.2	0	1.6	0
538825	67744	1014	33.2	552.1	386.3	537	366	28	41	43.5	29.6	96.9	555.7	416.1	4	21	121	D	0	1	0	0	0	0	0	1.5	0
538826	67744	707	34.4	96.1	679.4	83	661	26	37	35.5	25.3	89.6	95.9	709.4	5	21	121	C	0	1	0	0	0	0	0	1.4	0
538827	67744	841	33.4	550.1	661.1	530	644	34	33	34.8	30.7	41.1	527.5	680.8	6	21	121	D	0	1	0	0	0	0	0	1.1	0
538828	67744	853	32.8	186.1	864.7	168	849	36	30	39.2	27.7	27.6	212.7	850.8	7	21	121	C	0	1	0	0	0	0	0	1.4	0
538829	67744	858	33.6	354	760.9	335	745	38	32	38.1	28.7	27	327.2	774.5	8	21	121	A	0	0	1	0	1	0	0	1.3	0
538830	67745	910	33.3	284.1	105.7	265	91	41	31	42.4	27.3	19.4	312.4	95.8	1	21	121	B	0	0	1	0	1	0	0	1.6	0
538831	67745	765	33.8	558.1	136.5	543	116	26	38	39.3	24.8	76.4	565.2	107.4	2	21	121	B	1	0	0	0	0	0	0	1.6	0
538832	67745	635	34.8	290.2	392.1	276	374	26	35	35.7	22.6	69.6	300.7	364	3	21	121	D	0	0	0	1	1	0.1	0	1.6	0
538833	67745	1011	33.1	552	386.5	537	367	28	40	43.3	29.7	97.1	555.7	416.3	4	21	121	D	0	1	0	0	0	0	0	1.5	0
538834	67745	707	34.3	96.2	679.4	83	661	26	37	36	25	88.7	95.5	709.4	5	21	121	C	0	1	0	0	0	0	0	1.4	0
538835	67745	833	33.5	550.2	661.2	530	644	34	33	34.7	30.6	40.9	527.5	680.8	6	21	121	D	0	1	0	0	0	0	0	1.1	0
538836	67745	852	32.8	186.1	864.8	168	849	36	30	39	27.8	27	212.9	851.2	7	21	121	C	0	1	0	0	0	0	0	1.4	0
538837	67745	860	33.5	354.1	760.9	335	745	39	32	38.6	28.4	26.7	380.9	747.4	8	21	121	A	0	0	1	0	1	0	0	1.4	0
538838	67746	893	33.3	284.6	107	266	93	40	31	41.7	27.3	18.8	313	97.3	1	21	121	B	0	0	1	0	1	0.1	0	1.5	0
538839	67746	765	33.7	558.2	136.6	543	116	26	38	39.4	24.7	77.2	564.9	107.3	2	21	121	B	1	0	0	0	0	0	0	1.6	0
538840	67746	644	34.6	291	391.9	278	374	25	34	34.9	23.5	68.7	301.9	363.9	3	21	121	D	0	0	0	1	1	0.1	0	1.5	0
538841	67746	1015	33.2	552.1	386.3	537	366	28	41	43.7	29.6	96.7	555.6	416.1	4	21	121	D	0	1	0	0	0	0	0	1.5	0
538842	67746	717	34.3	96.1	679.3	83	661	26	37	35.8	25.5	88.6	95.3	709.3	5	21	121	C	0	1	0	0	0	0	0	1.4	0
538843	67746	835	33.4	550.2	661.1	530	644	34	33	34.8	30.5	43.5	528.5	681.8	6	21	121	D	0	1	0	0	0	0	0	1.1	0
538844	67746	864	32.7	186.2	864.8	168	849	36	30	39.3	28	27.2	212.9	851.1	7	21	121	C	0	1	0	0	0	0	0	1.4	0
538845	67746	853	33.6	354	760.9	335	745	38	32	38.5	28.2	26.7	327.2	774.4	8	21	121	A	0	0	1	0	1	0	0	1.4	0
538846	67747	899	33.4	284.6	107.4	265	94	42	30	42.6	26.9	18.6	313.1	97.8	1	21	121	B	0	0	1	0	1	0	0	1.6	0
538847	67747	756	33.9	558.4	136.6	544	116	25	38	39.7	24.3	77.3	565	107.3	2	21	121	B	1	0	0	0	0	0	0	1.6	0
538848	67747	666	34.6	292.2	390.4	278	372	27	35	36.7	23.1	64.4	305.2	363.4	3	21	121	D	0	0	0	1	1	0.2	0	1.6	0
538849	67747	1015	33.4	552	386.5	537	366	28	41	43.4	29.8	96.9	548.4	356.7	4	21	121	D	0	1	0	0	0	0	0	1.5	0
538850	67747	705	34.4	96.2	679.4	83	661	26	37	35.8	25.1	87.5	94.9	709.3	5	21	121	C	0	1	0	0	0	0	0	1.4	0
538851	67747	827	33.5	550.2	661.2	530	644	34	33	34.5	30.5	40.2	527.2	680.6	6	21	121	D	0	1	0	0	0	0	0	1.1	0
538852	67747	864	32.6	186.2	864.8	168	849	36	30	39.2	28.1	27.4	212.8	850.9	7	21	121	C	0	1	0	0	0	0	0	1.4	0
538853	67747	849	33.7	354.1	760.8	335	745	39	32	38.2	28.3	26.2	381.1	747.6	8	21	121	A	0	0	1	0	1	0	0	1.4	0
538854	67748	903	33.7	285	107.7	266	94	41	30	42.9	26.8	17.8	313.6	98.5	1	21	121	B	0	0	1	0	1	0.1	0	1.6	0
538855	67748	766	33.5	558.2	136.7	543	116	26	38	39.3	24.8	76	565.4	107.6	2	21	121	B	1	0	0	0	0	0	0	1.6	0
538856	67748	673	34.8	291.2	390.8	277	373	29	35	38.1	22.5	60.1	306.2	364.8	3	21	121	D	0	0	0	1	1	0.1	0	1.7	0
538857	67748	1015	33.3	552.1	386.4	537	366	28	41	43.5	29.7	96.7	548.6	356.6	4	21	121	D	0	1	0	0	0	0	0	1.5	0
538858	67748	714	34.3	96.2	679.5	83	661	26	37	35.6	25.6	88.3	95.3	709.4	5	21	121	C	0	1	0	0	0	0	0	1.4	0
538859	67748	836	33.3	550.1	661.3	530	644	34	34	34.7	30.7	40.2	527.2	680.6	6	21	121	D	0	1	0	0	0	0	0	1.1	0
538860	67748	852	32.8	186.3	864.8	168	849	36	30	38.9	27.9	27.3	213	851	7	21	121	C	0	1	0	0	0	0	0	1.4	0
538861	67748	850	33.7	354	760.9	335	746	39	31	38.3	28.2	25.2	381.2	748.2	8	21	121	A	0	0	1	0	1	0	0	1.4	0
538862	67749	894	33.6	285.2	108.4	266	95	41	29	43.1	26.4	17.2	313.9	99.5	1	21	121	B	0	0	1	0	1	0.1	0	1.6	0
538863	67749	778	33.8	558	136.3	543	115	26	39	39.5	25	76.1	565.2	107.2	2	21	121	B	1	0	0	0	0	0	0	1.6	0
538864	67749	651	34.8	290.1	390.4	276	373	27	34	36.4	22.8	63.4	303.5	363.6	3	21	121	D	0	0	0	1	1	0.1	0	1.6	0
538865	67749	1021	33.2	552	386.3	536	366	29	41	43.7	29.7	97.6	555.9	416	4	21	121	D	0	1	0	0	0	0	0	1.5	0
538866	67749	706	34.4	96.3	679.4	83	661	26	37	35.4	25.4	88.9	95.8	709.4	5	21	121	C	0	1	0	0	0	0	0	1.4	0
538867	67749	835	33.3	550.2	661.2	530	644	34	33	34.7	30.7	42.5	528.1	681.5	6	21	121	D	0	1	0	0	0	0	0	1.1	0
538868	67749	844	32.7	186.3	864.7	168	849	36	30	39.1	27.5	27.9	212.8	850.7	7	21	121	C	0	1	0	0	0	0	0	1.4	0
538869	67749	859	33.5	354.2	760.8	335	745	39	32	38.5	28.4	27.3	380.9	747	8	21	121	A	0	0	1	0	1	0	0	1.4	0
538870	67750	887	33.9	285.1	108.4	266	95	41	29	43	26.3	18	313.6	99.1	1	21	121	B	0	0	1	0	1	0	0	1.6	0
538871	67750	778	33.6	558.1	136.1	543	115	26	39	39.4	25.2	77.5	564.6	106.8	2	21	121	B	1	0	0	0	0	0	0	1.6	0
538872	67750	645	35.3	290.6	390.2	276	373	30	34	36.1	22.7	59.7	305.7	364.3	3	21	121	D	0	0	0	1	1	0	0	1.6	0
538873	67750	1020	33.2	552	386.4	536	366	29	41	43.8	29.6	96.9	548.4	356.6	4	21	121	D	0	1	0	0	0	0	0	1.5	0
538874	67750	710	34.4	96.1	679.3	83	662	26	36	35.6	25.4	89.4	95.8	709.3	5	21	121	C	0	1	0	0	0	0	0	1.4	0
538875	67750	832	33.2	550.1	661.2	530	644	34	33	34.6	30.6	40.8	527.4	680.8	6	21	121	D	0	1	0	0	0	0	0	1.1	0
538876	67750	844	32.8	186.3	864.8	168	849	36	30	39.1	27.5	28.6	212.6	850.4	7	21	121	C	0	1	0	0	0	0	0	1.4	0
538877	67750	857	33.5	354.3	760.7	335	745	39	32	38.7	28.2	26.8	381.1	747.2	8	21	121	A	0	0	1	0	1	0	0	1.4	0
538878	67751	913	33.3	285.2	108.7	266	95	42	30	43.3	26.8	17.9	313.8	99.5	1	21	121	B	0	0	1	0	1	0	0	1.6	0
538879	67751	778	33.6	558.1	136.5	543	115	26	39	39.4	25.2	77	564.8	107.2	2	21	121	B	1	0	0	0	0	0	0	1.6	0
538880	67751	635	35.2	290	390.1	276	372	27	35	35.9	22.5	63.1	303.5	363.3	3	21	121	D	0	0	0	1	1	0.1	0	1.6	0
538881	67751	1023	33.4	552.2	385.8	536	366	29	41	44.1	29.5	97.9	556.3	415.5	4	21	121	D	0	1	0	0	0	0.1	0	1.5	0
538882	67751	709	34.5	96.2	679.3	84	661	25	37	36	25.1	89.2	95.8	709.3	5	21	121	C	0	1	0	0	0	0	0	1.4	0
538883	67751	839	33.4	550.1	661.2	530	644	34	33	34.9	30.6	40	527.1	680.5	6	21	121	D	0	1	0	0	0	0	0	1.1	0
538884	67751	839	32.8	186.4	864.8	168	849	36	30	38.9	27.4	29	160.2	879.3	7	21	121	C	0	1	0	0	0	0	0	1.4	0
538885	67751	845	33.5	354.2	760.7	335	746	38	31	38	28.3	25.3	327.1	773.6	8	21	121	A	0	0	1	0	1	0	0	1.3	0
538886	67752	906	33.3	285.4	108.6	266	95	41	30	43.1	26.8	16.9	314.1	99.8	1	21	121	B	0	0	1	0	1	0	0	1.6	0
538887	67752	782	33.7	558.1	136.3	543	115	26	39	39.7	25.1	77.3	564.7	107	2	21	121	B	1	0	0	0	0	0	0	1.6	0
538888	67752	665	34.8	289.9	390.6	275	373	28	34	36.4	23.3	61.2	304.3	364.3	3	21	121	D	0	0	0	1	1	0	0	1.6	0
538889	67752	1030	33.2	552	386.2	536	366	29	41	43.8	30	96.6	555.4	416	4	21	121	D	0	1	0	0	0	0.1	0	1.5	0
538890	67752	717	34.2	96.2	679.4	83	661	26	37	36	25.4	88.7	95.5	709.4	5	21	121	C	0	1	0	0	0	0	0	1.4	0
538891	67752	832	33.3	550.1	661.2	530	644	34	33	34.6	30.6	38	526.4	679.7	6	21	121	D	0	1	0	0	0	0	0	1.1	0
538892	67752	843	32.9	186.5	864.8	168	849	36	30	38.9	27.6	28.8	160.2	879.2	7	21	121	C	0	1	0	0	0	0	0	1.4	0
538893	67752	866	33.5	354.3	760.8	335	745	39	32	38.9	28.3	25.7	381.4	747.8	8	21	121	A	0	0	1	0	1	0	0	1.4	0
538894	67753	908	33.2	285.1	108.6	265	95	42	30	43.1	26.8	18.6	313.6	99.1	1	21	121	B	0	0	1	0	1	0	0	1.6	0
538895	67753	772	33.7	558.2	136.5	543	115	26	39	40	24.6	76.1	565.4	107.3	2	21	121	B	1	0	0	0	0	0	0	1.6	0
538896	67753	662	34.9	289.6	390.2	275	372	28	35	36	23.4	63.4	303.1	363.4	3	21	121	D	0	0	0	1	1	0	0	1.5	0
538897	67753	1029	33.2	552	386.4	537	366	28	41	43.9	29.8	95.8	548.9	356.6	4	21	121	D	0	1	0	0	0	0	0	1.5	0
538898	67753	716	34.3	96.1	679.6	83	661	26	37	35.6	25.6	87.6	97.4	649.6	5	21	121	C	0	1	0	0	0	0	0	1.4	0
538899	67753	838	33.4	550.1	661.2	530	644	34	33	34.7	30.7	40.3	527.2	680.5	6	21	121	D	0	1	0	0	0	0	0	1.1	0
538900	67753	835	32.9	186.2	864.8	168	849	36	30	38.7	27.5	28.3	212.7	850.6	7	21	121	C	0	1	0	0	0	0	0	1.4	0
538901	67753	884	33.2	354.3	760.6	335	745	39	32	39.2	28.7	24.1	381.6	748.3	8	21	121	A	0	0	1	0	1	0	0	1.4	0
538902	67754	898	33.3	285.3	108.6	266	95	42	30	43.5	26.3	17.8	313.9	99.4	1	21	121	B	0	0	1	0	1	0	0	1.7	0
538903	67754	773	33.8	558.2	136.5	543	115	26	39	39.6	24.8	76.8	565	107.2	2	21	121	B	1	0	0	0	0	0	0	1.6	0
538904	67754	655	34.9	289.6	390.2	275	372	28	35	36.5	22.8	61.3	304	363.9	3	21	121	D	0	0	0	1	1	0	0	1.6	0
538905	67754	1029	33.3	552	386.5	537	366	28	41	43.9	29.9	95.2	549.3	356.6	4	21	121	D	0	1	0	0	0	0	0	1.5	0
538906	67754	704	34.4	96.2	679.5	84	662	25	36	35.8	25.1	90.2	96.3	709.5	5	21	121	C	0	1	0	0	0	0	0	1.4	0
538907	67754	836	33.4	550.1	661.2	530	644	34	33	34.8	30.6	38.6	526.6	679.9	6	21	121	D	0	1	0	0	0	0	0	1.1	0
538908	67754	839	33	186.2	864.9	168	849	36	30	38.9	27.5	28.1	212.7	850.7	7	21	121	C	0	1	0	0	0	0	0	1.4	0
538909	67754	887	33.2	354.1	760.6	334	745	40	32	39.2	28.8	22.8	326.4	772.3	8	21	121	A	0	0	1	0	1	0	0	1.4	0
538910	67755	911	33.2	285.3	108.7	266	95	41	30	42.9	27	17.7	313.8	99.5	1	21	121	B	0	0	1	0	1	0	0	1.6	0
538911	67755	778	33.6	558.1	136.6	543	115	26	39	39.8	24.9	76.1	565.2	107.4	2	21	121	B	1	0	0	0	0	0	0	1.6	0
538912	67755	674	34.4	289.7	390.2	275	372	28	35	36	23.8	60	304.7	364.2	3	21	121	D	0	0	0	1	1	0	0	1.5	0
538913	67755	1031	33.3	551.9	386.3	537	366	28	41	43.9	29.9	96.4	555.2	416.2	4	21	121	D	0	1	0	0	0	0	0	1.5	0
538914	67755	719	34.3	96.2	679.4	83	661	26	37	36.1	25.3	88.5	95.4	709.4	5	21	121	C	0	1	0	0	0	0	0	1.4	0
538915	67755	834	33.3	550.2	661.2	530	644	34	33	34.6	30.7	42.9	528.2	681.6	6	21	121	D	0	1	0	0	0	0	0	1.1	0
538916	67755	838	32.9	186.2	864.9	168	849	36	30	38.9	27.4	28.7	212.5	850.5	7	21	121	C	0	1	0	0	0	0	0	1.4	0
538917	67755	869	33.4	354.3	760.6	335	745	39	32	39	28.4	23.7	381.8	748.6	8	21	121	A	0	0	1	0	1	0	0	1.4	0
538918	67756	939	33.3	286.1	109.8	266	96	43	30	45.3	26.4	17.2	314.8	100.9	1	21	121	B	0	0	1	0	1	0.1	0	1.7	0
538919	67756	778	33.7	558	136.6	543	116	26	38	39.4	25.1	75.7	565.4	107.5	2	21	121	B	1	0	0	0	0	0	0	1.6	0
538920	67756	666	34.5	289.5	389.5	274	372	30	34	36.2	23.4	57.5	305.6	364.2	3	21	121	D	0	0	0	1	1	0.1	0	1.5	0
538921	67756	1042	33.2	551.8	386.2	536	366	29	41	43.8	30.3	97.7	555.8	415.9	4	21	121	D	0	1	0	0	0	0	0	1.4	0
538922	67756	713	34.3	96.3	679.5	83	661	26	37	35.8	25.4	88.1	95.3	709.4	5	21	121	C	0	1	0	0	0	0	0	1.4	0
538923	67756	832	33.3	550.1	661.3	530	644	34	33	34.7	30.5	41.1	527.5	681	6	21	121	D	0	1	0	0	0	0	0	1.1	0
538924	67756	840	33	186.2	864.9	168	849	36	30	39	27.4	28.5	212.6	850.6	7	21	121	C	0	1	0	0	0	0	0	1.4	0
538925	67756	862	33.1	354.1	760.6	335	745	39	32	38.4	28.6	24.5	381.4	748.2	8	21	121	A	0	0	1	0	1	0	0	1.3	0
538926	67757	976	33.3	286.6	110.6	266	97	44	30	45.6	27.2	15.9	315.5	102.4	1	21	121	B	0	0	1	0	1	0.1	0	1.7	0
538927	67757	790	33.2	557.9	136.4	542	115	27	39	39.8	25.3	75.3	565.5	107.4	2	21	121	B	1	0	0	0	0	0	0	1.6	0
538928	67757	669	35	290.1	389.5	276	372	27	34	36.6	23.3	64.2	303.2	362.5	3	21	121	D	0	0	0	1	1	0.1	0	1.6	0
538929	67757	1042	33.2	551.8	386.2	536	366	29	41	43.9	30.2	97.5	555.7	415.9	4	21	121	D	0	1	0	0	0	0	0	1.5	0
538930	67757	710	34.2	96.1	679.4	83	661	26	37	35.6	25.4	88.1	95.1	709.4	5	21	121	C	0	1	0	0	0	0	0	1.4	0
538931	67757	829	33.4	550.2	661.3	530	644	34	33	34.4	30.7	40.5	527.4	680.8	6	21	121	D	0	1	0	0	0	0	0	1.1	0
538932	67757	835	33	186.2	864.8	168	849	36	30	38.8	27.4	27.6	212.8	850.9	7	21	121	C	0	1	0	0	0	0	0	1.4	0
538933	67757	870	33.6	354.5	760.5	335	745	39	32	39	28.4	26.5	327.7	773.9	8	21	121	A	0	0	1	0	1	0	0	1.4	0
538934	67758	992	33.3	287.2	111	266	97	45	31	46.5	27.2	16.7	316	102.4	1	21	121	B	0	0	1	0	1	0.1	0	1.7	0
538935	67758	785	33.3	557.9	136.4	543	116	26	38	39.3	25.5	76.8	564.8	107.2	2	21	121	B	1	0	0	0	0	0	0	1.5	0
538936	67758	677	34.8	289.8	389.5	275	372	28	34	36.7	23.5	61.3	304.2	363.2	3	21	121	D	0	0	0	1	1	0	0	1.6	0
538937	67758	1035	33.2	551.9	386.3	536	366	29	41	44	29.9	96.9	555.5	416.1	4	21	121	D	0	1	0	0	0	0	0	1.5	0
538938	67758	724	33.9	96	679.3	83	661	26	37	36	25.6	90.4	96.2	709.3	5	21	121	C	0	1	0	0	0	0	0	1.4	0
538939	67758	836	33.3	550.2	661.1	530	644	34	33	34.7	30.7	43.4	528.4	681.8	6	21	121	D	0	1	0	0	0	0	0	1.1	0
538940	67758	830	33.2	186.3	864.8	168	849	36	30	38.8	27.2	29	212.5	850.2	7	21	121	C	0	1	0	0	0	0	0	1.4	0
538941	67758	851	33.7	354.6	760.6	335	745	39	32	38.7	28	24.6	327.3	773.1	8	21	121	A	0	0	1	0	1	0	0	1.4	0
538942	67759	1005	33.1	287.5	111.8	266	98	45	30	46.9	27.3	15	316.5	104	1	21	121	B	0	0	1	0	1	0.1	0	1.7	0
538943	67759	799	33.6	558	136.6	543	115	26	40	40.3	25.2	77.7	564.4	107.3	2	21	121	B	1	0	0	0	0	0	0	1.6	0
538944	67759	670	34.8	290	388.9	275	371	29	35	37.5	22.7	60.8	304.7	362.7	3	21	121	D	0	0	0	1	1	0.1	0	1.6	0
538945	67759	1031	33.3	552	386.3	537	366	28	41	44.2	29.7	96.4	555.3	416.1	4	21	121	D	0	1	0	0	0	0	0	1.5	0
538946	67759	720	34.1	95.9	679.4	83	662	26	36	35.6	25.7	90.8	96.3	709.4	5	21	121	C	0	1	0	0	0	0	0	1.4	0
538947	67759	844	33	550.1	661.2	530	644	34	33	35	30.7	40.4	527.3	680.6	6	21	121	D	0	1	0	0	0	0	0	1.1	0
538948	67759	830	33	186.4	864.8	168	849	36	30	38.4	27.5	29	212.6	850.2	7	21	121	C	0	1	0	0	0	0	0	1.4	0
538949	67759	832	33.7	354.5	760.6	335	746	39	31	38.7	27.4	24.3	327.1	772.9	8	21	121	A	0	0	1	0	1	0	0	1.4	0
538950	67760	1009	33.4	288.3	111.8	266	98	47	30	48.5	26.5	14.1	317.4	104.5	1	21	121	B	0	0	1	0	1	0.1	0	1.8	0
538951	67760	804	33.6	558	137.7	544	116	25	40	41	24.9	78.5	564	108.3	2	21	121	B	1	0	0	0	0	0.1	0	1.6	0
538952	67760	658	34.6	289.8	389.1	275	371	28	35	37.1	22.6	61.4	304.2	362.8	3	21	121	D	0	0	0	1	1	0	0	1.6	0
538953	67760	1043	33.2	551.9	386.1	537	366	28	41	44.5	29.9	96.6	555.3	415.9	4	21	121	D	0	1	0	0	0	0	0	1.5	0
538954	67760	731	34.2	96.1	679.4	83	661	26	37	36.4	25.5	87.6	94.9	709.4	5	21	121	C	0	1	0	0	0	0	0	1.4	0
538955	67760	841	33.3	550.1	661.1	530	644	34	33	35	30.6	40.7	527.4	680.7	6	21	121	D	0	1	0	0	0	0	0	1.1	0
538956	67760	836	33	186.3	864.7	168	849	36	30	38.9	27.4	28.8	212.5	850.3	7	21	121	C	0	1	0	0	0	0	0	1.4	0
538957	67760	844	33.7	354.4	760.6	335	745	39	32	38.4	28	24.2	327.1	772.9	8	21	121	A	0	0	1	0	1	0	0	1.4	0
538958	67761	1008	33.2	288.3	111.9	266	98	47	30	48.1	26.7	14.1	317.4	104.6	1	21	121	B	0	0	1	0	1	0	0	1.8	0
538959	67761	775	33.8	558.3	138.4	544	117	25	40	40.4	24.4	79.9	563.6	108.8	2	21	121	B	1	0	0	0	0	0.1	0	1.7	0
538960	67761	642	34.9	289.3	389.5	275	371	27	35	36.5	22.4	61.3	303.7	363.1	3	21	121	D	0	0	0	1	1	0.1	0	1.6	0
538961	67761	1035	33.3	551.9	386.4	537	366	28	41	44	29.9	95.2	554.7	416.3	4	21	121	D	0	1	0	0	0	0	0	1.5	0
538962	67761	722	34.2	96.1	679.5	83	661	26	37	35.9	25.6	90	96.1	709.5	5	21	121	C	0	1	0	0	0	0	0	1.4	0
538963	67761	847	33.3	550.1	661.1	530	644	34	33	34.8	30.9	42.8	528.1	681.5	6	21	121	D	0	1	0	0	0	0	0	1.1	0
538964	67761	840	32.9	186.3	864.8	168	849	36	30	38.9	27.5	28.9	212.5	850.3	7	21	121	C	0	1	0	0	0	0	0	1.4	0
538965	67761	850	33.3	354.2	760.5	335	745	39	32	38.4	28.2	23.9	381.7	748.4	8	21	121	A	0	0	1	0	1	0	0	1.4	0
538966	67762	1021	33	288.4	111.8	266	98	47	30	48.3	26.9	14.9	317.4	104.1	1	21	121	B	0	0	1	0	1	0	0	1.8	0
538967	67762	774	33.7	558.1	138.4	544	118	25	38	39.6	24.9	79	563.9	108.9	2	21	121	B	1	0	0	0	0	0	0	1.6	0
538968	67762	649	34.9	289.2	389.7	275	372	28	34	36.3	22.8	59.8	304.3	363.8	3	21	121	D	0	0	0	1	1	0	0	1.6	0
538969	67762	1035	33.1	551.9	386.4	537	366	28	41	43.9	30	95.6	549	356.6	4	21	121	D	0	1	0	0	0	0	0	1.5	0
538970	67762	716	34.2	96.1	679.4	83	661	26	37	35.9	25.4	91.3	96.8	709.4	5	21	121	C	0	1	0	0	0	0	0	1.4	0
538971	67762	845	33.2	550.2	661.2	530	644	34	33	34.9	30.8	44.7	528.8	682.2	6	21	121	D	0	1	0	0	0	0	0	1.1	0
538972	67762	840	32.9	186.2	864.8	168	849	36	30	38.8	27.6	28.2	212.6	850.6	7	21	121	C	0	1	0	0	0	0	0	1.4	0
538973	67762	850	33.4	354.6	760.4	335	745	39	31	38.6	28.1	24.1	327.3	772.6	8	21	121	A	0	0	1	0	1	0	0	1.4	0
538974	67763	993	33.5	288.3	111.8	267	98	45	30	47.3	26.8	15.8	317.2	103.6	1	21	121	B	0	0	1	0	1	0	0	1.8	0
538975	67763	774	33.7	558.2	138.8	544	117	25	40	40.2	24.5	77.2	564.8	109.5	2	21	121	B	1	0	0	0	0	0	0	1.6	0
538976	67763	640	35	288.9	389.4	275	371	27	35	36.4	22.4	63	302.5	362.7	3	21	121	D	0	0	0	1	1	0	0	1.6	0
538977	67763	1025	33.3	552	386.3	537	366	28	41	43.8	29.8	96.3	555.3	416.1	4	21	121	D	0	1	0	0	0	0	0	1.5	0
538978	67763	728	34.2	96	679.5	83	661	26	38	36.5	25.4	88.4	95.2	709.5	5	21	121	C	0	1	0	0	0	0	0	1.4	0
538979	67763	846	33.3	550.2	661.2	530	644	34	33	35	30.7	44.7	528.8	682.3	6	21	121	D	0	1	0	0	0	0.0004917	0	1.1	0
538980	67763	837	33.2	186.2	864.8	168	849	36	30	38.8	27.5	28.3	212.6	850.6	7	21	121	C	0	1	0	0	0	0	0	1.4	0
538981	67763	833	33.4	354.2	760.5	335	746	39	30	38.4	27.6	22.7	381.9	749	8	21	121	A	0	0	1	0	1	0	0	1.4	0
538982	67764	989	33.5	288.4	111.8	267	98	45	30	47.5	26.5	15.8	317.3	103.7	1	21	121	B	0	0	1	0	1	0	0	1.8	0
538983	67764	756	33.8	558.3	138.6	544	118	25	38	39.6	24.3	77.1	565	109.3	2	21	121	B	1	0	0	0	0	0	0	1.6	0
538984	67764	653	35	288.9	388.6	274	370	28	35	37.5	22.2	60.8	303.5	362.4	3	21	121	D	0	0	0	1	1	0.1	0	1.7	0
538985	67764	1028	33.3	552	385.7	536	366	29	41	43.9	29.8	99	556.7	415.4	4	21	121	D	0	1	0	0	0	0.1	0	1.5	0
538986	67764	733	33.9	96.1	679.3	83	661	26	37	36.1	25.9	88.4	95.3	709.3	5	21	121	C	0	1	0	0	0	0	0	1.4	0
538987	67764	848	33.3	550.1	661.2	530	644	34	34	34.9	30.9	41.7	527.7	681.2	6	21	121	D	0	1	0	0	0	0	0	1.1	0
538988	67764	842	32.8	186.2	864.8	168	849	36	30	39.1	27.4	28.6	212.6	850.5	7	21	121	C	0	1	0	0	0	0	0	1.4	0
538989	67764	819	33.7	354.6	760.6	336	746	38	30	38	27.4	25.1	381.8	747.9	8	21	121	A	0	0	1	0	1	0	0	1.4	0
538990	67765	973	33.5	288	112.1	266	99	46	29	47.3	26.2	14.6	317.1	104.6	1	21	121	B	0	0	1	0	1	0.1	0	1.8	0
538991	67765	782	33.6	558	138.2	543	117	26	39	39.6	25.1	76.7	564.9	109	2	21	121	B	1	0	0	0	0	0.1	0	1.6	0
538992	67765	651	35.2	289.1	388.4	274	371	29	34	36.8	22.5	58.8	304.6	362.8	3	21	121	D	0	0	0	1	1	0	0	1.6	0
538993	67765	1025	33.4	552	385.8	537	366	28	41	43.8	29.8	98.7	556.6	415.5	4	21	121	D	0	1	0	0	0	0	0	1.5	0
538994	67765	735	34.2	96.1	679.2	83	661	26	37	36.2	25.9	89.2	95.7	709.2	5	21	121	C	0	1	0	0	0	0	0	1.4	0
538995	67765	849	33.2	550.1	661.1	530	644	34	34	35	30.9	42.1	527.8	681.3	6	21	121	D	0	1	0	0	0	0	0	1.1	0
538996	67765	834	33	186.3	864.7	168	849	36	30	38.8	27.3	28.8	212.6	850.2	7	21	121	C	0	1	0	0	0	0	0	1.4	0
538997	67765	817	33.7	354.5	760.6	336	746	38	30	38.3	27.2	24.9	381.8	748	8	21	121	A	0	0	1	0	1	0	0	1.4	0
538998	67766	982	33.4	288.3	112.2	266	99	46	29	47.4	26.4	14.9	317.3	104.5	1	21	121	B	0	0	1	0	1	0	0	1.8	0
538999	67766	783	33.3	558.1	138	543	117	26	39	40	24.9	79.1	563.8	108.6	2	21	121	B	1	0	0	0	0	0	0	1.6	0
539000	67766	645	34.6	289.9	387.9	276	370	28	35	37.9	21.7	58.5	305.6	362.3	3	21	121	D	0	0	0	1	1	0.1	0	1.8	0
539001	67766	1020	33.3	552	386.2	536	366	29	41	43.8	29.6	98.1	556.2	415.9	4	21	121	D	0	1	0	0	0	0	0	1.5	0
539002	67766	739	34	95.9	679.4	83	661	26	37	36.3	25.9	89	95.4	709.4	5	21	121	C	0	1	0	0	0	0	0	1.4	0
539003	67766	855	33.2	550.1	661.2	530	644	34	34	34.9	31.2	42.7	528	681.5	6	21	121	D	0	1	0	0	0	0	0	1.1	0
539004	67766	834	33	186.2	864.7	168	849	36	30	38.8	27.4	28.1	212.7	850.6	7	21	121	C	0	1	0	0	0	0	0	1.4	0
539005	67766	812	33.7	354.8	760.7	336	746	38	30	38.3	27	24.6	382.1	748.2	8	21	121	A	0	0	1	0	1	0	0	1.4	0
539006	67767	986	33.3	288.3	112.1	266	98	46	30	47.5	26.5	14.7	317.3	104.5	1	21	121	B	0	0	1	0	1	0	0	1.8	0
539007	67767	770	33.8	558.2	138.2	544	117	25	39	39.7	24.7	78.8	564	108.8	2	21	121	B	1	0	0	0	0	0	0	1.6	0
539008	67767	619	35.1	289.4	389.3	276	372	25	34	36.3	21.7	67.6	278	417	3	21	121	D	0	0	0	1	1	0.2	0	1.7	0
539009	67767	1028	33.4	552	386.1	536	366	29	41	44.1	29.7	97.7	556	415.8	4	21	121	D	0	1	0	0	0	0	0	1.5	0
539010	67767	744	34.1	95.9	679.4	83	661	26	38	36.9	25.7	89.8	95.8	709.4	5	21	121	C	0	1	0	0	0	0	0	1.4	0
539011	67767	852	33	550	661	530	644	34	33	35.1	30.9	40	527	680.3	6	21	121	D	0	1	0	0	0	0	0	1.1	0
539012	67767	845	32.9	186.3	864.7	168	849	36	30	39	27.6	28.8	212.6	850.2	7	21	121	C	0	1	0	0	0	0	0	1.4	0
539013	67767	813	33.7	354.8	761.3	336	747	38	30	38.2	27.1	23.1	327.2	773.1	8	21	121	A	0	0	1	0	1	0.1	0	1.4	0
539014	67768	988	33.2	288.3	112.2	266	99	46	29	47.5	26.5	14.5	317.3	104.7	1	21	121	B	0	0	1	0	1	0	0	1.8	0
539015	67768	754	33.8	558.4	138.2	544	117	25	39	40.2	23.9	77.9	564.7	108.9	2	21	121	B	1	0	0	0	0	0	0	1.7	0
539016	67768	635	35.3	288.9	389.5	274	372	28	34	36.4	22.2	61.9	303	363.1	3	21	121	D	0	0	0	1	1	0.1	0	1.6	0
539017	67768	1035	33.4	551.9	386.1	536	366	29	41	44.3	29.8	97.6	555.9	415.8	4	21	121	D	0	1	0	0	0	0	0	1.5	0
539018	67768	737	34.2	96	679.2	83	661	26	37	36.5	25.7	91	96.5	709.2	5	21	121	C	0	1	0	0	0	0	0	1.4	0
539019	67768	858	33	549.9	661	529	644	35	33	35.3	30.9	37.7	526.2	679.4	6	21	121	D	0	1	0	0	0	0	0	1.1	0
539020	67768	845	32.9	186.3	864.7	168	849	36	30	39.3	27.4	28.7	212.6	850.3	7	21	121	C	0	1	0	0	0	0	0	1.4	0
539021	67768	804	33.7	355.7	762.1	337	748	38	29	38.7	26.5	22.1	383.5	750.8	8	21	121	A	0	0	1	0	1	0.1	0	1.5	0
539022	67769	981	33.2	288.5	112.1	267	99	45	29	47.6	26.3	14.1	317.6	104.8	1	21	121	B	0	0	1	0	1	0	0	1.8	0
539023	67769	752	33.8	558.4	138.4	544	117	25	39	40.2	23.8	77	565.2	109.2	2	21	121	B	1	0	0	0	0	0	0	1.7	0
539024	67769	641	35.1	289.7	389.1	275	372	30	34	36.9	22.1	55.7	306.6	364.3	3	21	121	D	0	0	0	1	1	0.1	0	1.7	0
539025	67769	1022	33.4	552	386.3	537	366	28	41	43.9	29.6	97	555.6	416.1	4	21	121	D	0	1	0	0	0	0	0	1.5	0
539026	67769	739	34	96	679.4	83	661	26	37	36.5	25.8	89.9	96	709.4	5	21	121	C	0	1	0	0	0	0	0	1.4	0
539027	67769	851	33.1	550	661	530	644	34	33	35	30.9	40.5	527.2	680.5	6	21	121	D	0	1	0	0	0	0	0	1.1	0
539028	67769	834	33	186.3	864.7	168	849	36	30	38.9	27.3	28.7	212.6	850.3	7	21	121	C	0	1	0	0	0	0	0	1.4	0
539029	67769	787	33.8	355.8	761.9	338	748	37	29	37.9	26.4	23.9	383.2	749.7	8	21	121	A	0	0	1	0	1	0	0	1.4	0
539030	67770	964	33.4	288.3	112	266	99	46	28	47.4	25.9	13.9	317.4	104.8	1	21	121	B	0	0	1	0	1	0	0	1.8	0
539031	67770	739	33.9	558.6	138.4	545	117	24	39	40.3	23.3	76.9	565.4	109.2	2	21	121	B	1	0	0	0	0	0	0	1.7	0
539032	67770	650	34.9	289.1	389.1	274	371	29	35	37.3	22.2	57.8	305.1	363.7	3	21	121	D	0	0	0	1	1	0.1	0	1.7	0
539033	67770	1026	33.2	551.8	386.6	537	367	28	40	43.3	30.2	96.7	555.3	416.4	4	21	121	D	0	1	0	0	0	0	0	1.4	0
539034	67770	731	34.2	96.1	679.2	83	661	26	37	36.4	25.6	88.6	95.4	709.2	5	21	121	C	0	1	0	0	0	0	0	1.4	0
539035	67770	850	33.2	550.1	661	530	644	34	33	34.9	31	42.5	528	681.3	6	21	121	D	0	1	0	0	0	0	0	1.1	0
539036	67770	836	32.8	186.3	864.9	168	849	36	30	38.8	27.4	27.8	212.8	850.9	7	21	121	C	0	1	0	0	0	0	0	1.4	0
539037	67770	789	33.8	355.6	762	337	748	38	29	38.1	26.4	22.4	383.4	750.6	8	21	121	A	0	0	1	0	1	0	0	1.4	0
539038	67771	968	33.6	288.3	112.1	267	99	45	29	47	26.2	15.3	317.3	104.2	1	21	121	B	0	0	1	0	1	0	0	1.8	0
539039	67771	743	33.8	558.4	138.6	544	118	25	38	39.6	23.9	77.6	564.9	109.3	2	21	121	B	1	0	0	0	0	0	0	1.7	0
539040	67771	651	35.2	290	389.5	275	372	30	34	37.3	22.2	55.3	307	364.8	3	21	121	D	0	0	0	1	1	0.1	0	1.7	0
539041	67771	1024	33.2	551.9	386.6	537	367	28	40	43.4	30.1	96	555	416.4	4	21	121	D	0	1	0	0	0	0	0	1.4	0
539042	67771	730	34.2	96	679.3	83	661	26	37	36.3	25.6	89.2	95.6	709.3	5	21	121	C	0	1	0	0	0	0	0	1.4	0
539043	67771	850	33.3	550.1	661	530	644	34	33	35.1	30.8	42.4	527.9	681.2	6	21	121	D	0	1	0	0	0	0	0	1.1	0
539044	67771	853	32.9	186.1	864.8	168	849	36	30	39.2	27.7	27.1	212.8	851.1	7	21	121	C	0	1	0	0	0	0	0	1.4	0
539045	67771	801	33.6	355.6	762	337	748	38	29	38.3	26.6	21.8	383.4	750.9	8	21	121	A	0	0	1	0	1	0	0	1.4	0
539046	67772	967	33.7	288.5	112.2	267	99	45	29	47.2	26.1	15.5	317.4	104.2	1	21	121	B	0	0	1	0	1	0	0	1.8	0
539047	67772	747	34	558.3	138.5	544	118	25	38	39.5	24.1	76.7	565.2	109.4	2	21	121	B	1	0	0	0	0	0	0	1.6	0
539048	67772	656	34.9	289.1	389.5	274	372	29	34	36.5	22.9	56.1	305.8	364.6	3	21	121	D	0	0	0	1	1	0.1	0	1.6	0
539049	67772	1021	33.4	551.9	386.6	537	367	28	40	43.3	30	96	555.1	416.4	4	21	121	D	0	1	0	0	0	0	0	1.4	0
539050	67772	725	34.2	95.9	679.3	83	661	26	37	35.9	25.7	90.5	96.1	709.3	5	21	121	C	0	1	0	0	0	0	0	1.4	0
539051	67772	843	33.2	550.2	661	530	644	34	33	34.8	30.8	42.6	528.1	681.3	6	21	121	D	0	1	0	0	0	0	0	1.1	0
539052	67772	855	32.7	186.2	864.7	168	849	36	30	39.3	27.7	27.6	212.7	850.8	7	21	121	C	0	1	0	0	0	0	0	1.4	0
539053	67772	789	33.9	355.5	761.9	337	748	38	29	38	26.4	22.8	383.2	750.2	8	21	121	A	0	0	1	0	1	0	0	1.4	0
539054	67773	949	33.6	288.2	112.4	267	99	44	29	46.4	26.1	16	317.1	104.2	1	21	121	B	0	0	1	0	1	0	0	1.8	0
539055	67773	751	33.9	558.3	138.5	544	118	25	38	39.6	24.2	76.3	565.4	109.4	2	21	121	B	1	0	0	0	0	0	0	1.6	0
539056	67773	670	35.1	290.4	389.1	275	372	33	34	38.2	22.3	51.4	309.1	365.7	3	21	121	D	0	0	0	1	1	0.1	0	1.7	0
539057	67773	1015	33.2	551.9	386.5	537	367	28	40	43.3	29.8	97.9	556.1	416.2	4	21	121	D	0	1	0	0	0	0	0	1.5	0
539058	67773	723	34.3	96.1	679	83	661	26	36	35.7	25.8	88.4	97	649	5	21	121	C	0	1	0	0	0	0	0	1.4	0
539059	67773	848	33.2	550.1	661	530	644	34	33	34.8	31	41.1	527.5	680.7	6	21	121	D	0	1	0	0	0	0	0	1.1	0
539060	67773	861	32.7	186.2	864.6	168	848	36	31	39.5	27.8	27.9	212.7	850.6	7	21	121	C	0	1	0	0	0	0	0	1.4	0
539061	67773	784	33.9	355.6	762	337	748	38	29	37.8	26.4	23.4	383.2	750.1	8	21	121	A	0	0	1	0	1	0	0	1.4	0
539062	67774	949	33.7	288.3	112.5	267	99	44	29	46.6	25.9	15.7	317.2	104.4	1	21	121	B	0	0	1	0	1	0	0	1.8	0
539063	67774	760	33.8	558.2	138.4	544	117	25	39	39.6	24.4	76.5	565.2	109.2	2	21	121	B	1	0	0	0	0	0	0	1.6	0
539064	67774	680	34.8	291.3	389.4	276	372	32	34	38.3	22.6	53.3	309.2	365.4	3	21	121	D	0	0	0	1	1	0.1	0	1.7	0
539065	67774	1023	33.3	551.8	386.6	537	367	28	40	43.3	30.1	97	555.5	416.3	4	21	121	D	0	1	0	0	0	0	0	1.4	0
539066	67774	705	34.1	96.3	678.8	83	661	26	36	35.2	25.5	89.3	95.9	708.8	5	21	121	C	0	1	0	0	0	0	0	1.4	0
539067	67774	849	33.2	550.1	661.1	530	644	34	34	34.9	30.9	41.4	527.5	680.9	6	21	121	D	0	1	0	0	0	0	0	1.1	0
539068	67774	851	32.8	186.2	864.7	168	849	36	30	39.3	27.6	27.7	212.8	850.8	7	21	121	C	0	1	0	0	0	0	0	1.4	0
539069	67774	783	33.9	355.8	761.9	338	748	37	29	37.6	26.5	23.8	383.2	749.8	8	21	121	A	0	0	1	0	1	0	0	1.4	0
539070	67775	965	33.6	288.3	112.5	267	99	45	29	46.8	26.3	16	317.2	104.3	1	21	121	B	0	0	1	0	1	0	0	1.8	0
539071	67775	755	33.7	558.2	138.4	544	117	25	39	39.5	24.3	77.1	565	109.1	2	21	121	B	1	0	0	0	0	0	0	1.6	0
539072	67775	662	35	291	390.3	276	373	29	34	36.6	23.1	60	305.9	364.3	3	21	121	D	0	0	0	1	1	0.1	0	1.6	0
539073	67775	1033	33.3	551.7	386.5	536	367	29	40	43.4	30.3	97.5	555.6	416.3	4	21	121	D	0	1	0	0	0	0	0	1.4	0
539074	67775	716	34	96.1	679.1	83	661	26	37	35.8	25.5	89.5	95.8	709.1	5	21	121	C	0	1	0	0	0	0	0	1.4	0
539075	67775	842	33.2	550.2	661	530	644	34	33	34.8	30.8	42.7	528.1	681.4	6	21	121	D	0	1	0	0	0	0	0	1.1	0
539076	67775	855	32.9	186.3	864.6	168	848	36	31	39.1	27.9	28.4	212.7	850.4	7	21	121	C	0	1	0	0	0	0	0	1.4	0
539077	67775	796	33.7	355.6	762.1	337	748	38	29	38.4	26.4	22.5	383.3	750.6	8	21	121	A	0	0	1	0	1	0	0	1.5	0
539078	67776	976	33.5	288.5	112.4	266	99	46	29	47.3	26.3	15.3	317.4	104.5	1	21	121	B	0	0	1	0	1	0	0	1.8	0
539079	67776	758	33.9	558.3	138.4	544	117	25	39	39.9	24.2	77.5	564.8	109.1	2	21	121	B	1	0	0	0	0	0	0	1.6	0
539080	67776	649	35.2	291	390.1	276	373	30	34	37.2	22.2	58.4	306.7	364.5	3	21	121	D	0	0	0	1	1	0	0	1.7	0
539081	67776	1017	33.5	551.9	386.5	537	367	28	40	43.6	29.7	97.4	555.8	416.3	4	21	121	D	0	1	0	0	0	0	0	1.5	0
539082	67776	708	34.1	96.1	679.1	83	661	26	36	35.4	25.4	89.3	96.4	649.1	5	21	121	C	0	1	0	0	0	0	0	1.4	0
539083	67776	844	33.2	550	660.9	530	644	34	33	34.9	30.8	39.2	526.8	679.8	6	21	121	D	0	1	0	0	0	0	0	1.1	0
539084	67776	859	32.8	186.4	864.6	168	848	36	31	39.2	27.9	29.8	212.5	849.7	7	21	121	C	0	1	0	0	0	0	0	1.4	0
539085	67776	789	33.7	355.7	762.1	337	748	38	30	37.9	26.5	22.3	327.9	773.5	8	21	121	A	0	0	1	0	1	0	0	1.4	0
539086	67777	974	33.4	288.4	112.5	266	99	46	29	47.6	26.1	14.9	317.4	104.8	1	21	121	B	0	0	1	0	1	0	0	1.8	0
539087	67777	758	33.8	558.3	138.2	544	117	25	39	39.9	24.2	77.8	564.6	108.9	2	21	121	B	1	0	0	0	0	0	0	1.7	0
539088	67777	634	35.1	290.7	390.2	276	373	29	33	35.9	22.5	56.7	307.2	365.2	3	21	121	D	0	0	0	1	1	0	0	1.6	0
539089	67777	1016	33.3	552	386.5	537	367	28	40	43.7	29.6	97.3	555.8	416.3	4	21	121	D	0	1	0	0	0	0	0	1.5	0
539090	67777	707	34.3	96.1	679.3	83	661	26	37	35.6	25.3	87.9	95	709.3	5	21	121	C	0	1	0	0	0	0	0	1.4	0
539091	67777	842	33.1	550.1	660.9	530	644	34	33	35	30.7	39.6	526.9	680	6	21	121	D	0	1	0	0	0	0	0	1.1	0
539092	67777	848	32.8	186.4	864.6	168	848	36	31	39.2	27.5	29.2	212.6	850	7	21	121	C	0	1	0	0	0	0	0	1.4	0
539093	67777	790	33.8	355.6	762.2	337	748	38	30	37.8	26.6	22.6	383.3	750.6	8	21	121	A	0	0	1	0	1	0	0	1.4	0
539094	67778	967	33.4	288.4	112.4	266	99	46	29	47.4	26	15	317.3	104.6	1	21	121	B	0	0	1	0	1	0	0	1.8	0
539095	67778	730	33.8	558.6	138.6	545	118	24	38	39.8	23.4	76.6	565.5	109.4	2	21	121	B	1	0	0	0	0	0	0	1.7	0
539096	67778	665	34.9	290.9	390.5	276	374	30	33	35.9	23.6	57.1	307.2	365.3	3	21	121	D	0	0	0	1	1	0	0	1.5	0
539097	67778	1035	33.2	551.7	386.6	537	366	28	41	43.6	30.3	96.9	548.1	356.8	4	21	121	D	0	1	0	0	0	0	0	1.4	0
539098	67778	691	34.5	96.2	679.4	84	661	25	37	35.5	24.8	89.6	96	709.4	5	21	121	C	0	1	0	0	0	0	0	1.4	0
539099	67778	833	33.4	550.2	660.9	530	644	34	33	34.6	30.6	42.1	528	681	6	21	121	D	0	1	0	0	0	0	0	1.1	0
539100	67778	851	32.9	186.1	864.7	168	849	36	30	39	27.8	27.2	212.8	851	7	21	121	C	0	1	0	0	0	0	0	1.4	0
539101	67778	822	33.4	355.8	761.4	338	747	37	31	38.7	27.1	27.6	382.4	747.5	8	21	121	A	0	0	1	0	1	0.1	0	1.4	0
539102	67779	965	33.5	288.3	112.2	266	99	46	29	47.5	25.9	14.5	317.4	104.7	1	21	121	B	0	0	1	0	1	0	0	1.8	0
539103	67779	747	33.8	558.5	138.6	544	117	25	40	40.1	23.7	77.1	565.2	109.3	2	21	121	B	1	0	0	0	0	0	0	1.7	0
539104	67779	649	34.8	291.4	389.7	277	373	29	33	36.1	22.9	59.4	306.6	363.9	3	21	121	D	0	0	0	1	1	0.1	0	1.6	0
539105	67779	1023	33.2	551.8	386.7	536	367	29	40	43.3	30.1	96.9	555.4	416.5	4	21	121	D	0	1	0	0	0	0	0	1.4	0
539106	67779	697	34.4	96.3	679.4	84	661	25	37	35.6	24.9	88.5	95.5	709.4	5	21	121	C	0	1	0	0	0	0	0	1.4	0
539107	67779	837	33.3	550.2	660.9	530	644	34	33	34.7	30.7	41.1	527.6	680.7	6	21	121	D	0	1	0	0	0	0	0	1.1	0
539108	67779	855	32.7	186.2	864.7	168	849	36	30	39.3	27.7	27	212.9	851.1	7	21	121	C	0	1	0	0	0	0	0	1.4	0
539109	67779	835	33.4	355	761.6	337	747	37	31	37.9	28.1	26	382	748.4	8	21	121	A	0	0	1	0	1	0.1	0	1.3	0
539110	67780	963	33.7	288.4	112.5	267	99	45	29	47	26.1	15.9	317.3	104.3	1	21	121	B	0	0	1	0	1	0	0	1.8	0
539111	67780	746	33.8	558.4	138.6	544	118	25	38	39.6	24	76.7	565.3	109.4	2	21	121	B	1	0	0	0	0	0	0	1.7	0
539112	67780	647	35	290.4	389.9	276	373	28	33	35.6	23.1	59.9	305.4	364	3	21	121	D	0	0	0	1	1	0.1	0	1.5	0
539113	67780	1020	33.3	551.9	386.6	536	367	29	40	43.5	29.9	97.1	555.6	416.4	4	21	121	D	0	1	0	0	0	0	0	1.5	0
539114	67780	699	34.4	96.1	679.6	83	662	26	36	35.2	25.3	88.5	95.3	709.6	5	21	121	C	0	1	0	0	0	0	0	1.4	0
539115	67780	831	33.5	550.2	661	530	644	34	33	34.6	30.6	40.5	527.4	680.5	6	21	121	D	0	1	0	0	0	0	0	1.1	0
539116	67780	855	33	186.1	864.6	168	848	36	31	39.2	27.8	27.7	212.6	850.7	7	21	121	C	0	1	0	0	0	0	0	1.4	0
539117	67780	820	33.6	354.9	761.6	337	747	37	31	37.4	27.9	26.1	381.9	748.4	8	21	121	A	0	0	1	0	1	0	0	1.3	0
539118	67781	960	33.6	288.3	112.4	267	99	44	29	46.6	26.2	15.9	317.2	104.2	1	21	121	B	0	0	1	0	1	0	0	1.8	0
539119	67781	748	33.9	558.3	138.7	544	118	25	38	39.5	24.1	75.8	565.6	109.6	2	21	121	B	1	0	0	0	0	0	0	1.6	0
539120	67781	648	35	290.6	389.8	276	373	29	33	35.6	23.2	59.6	305.8	363.9	3	21	121	D	0	0	0	1	1	0	0	1.5	0
539121	67781	1032	33.1	551.8	386.6	536	367	29	40	43.4	30.3	96.7	555.2	416.4	4	21	121	D	0	1	0	0	0	0	0	1.4	0
539122	67781	702	34.1	96.2	679.6	83	662	26	36	35.3	25.3	89.7	96	709.6	5	21	121	C	0	1	0	0	0	0	0	1.4	0
539123	67781	835	33.3	550.1	661.1	530	644	34	33	34.7	30.7	39.9	527.1	680.3	6	21	121	D	0	1	0	0	0	0	0	1.1	0
539124	67781	851	32.8	186.2	864.6	168	848	36	31	39.2	27.6	28	212.7	850.5	7	21	121	C	0	1	0	0	0	0	0	1.4	0
539125	67781	828	33.5	355.1	761.6	337	747	37	31	37.5	28.1	25.2	328	774.4	8	21	121	A	0	0	1	0	1	0	0	1.3	0
539126	67782	962	33.5	288.4	112.6	266	99	46	29	47.3	25.9	15.7	317.2	104.5	1	21	121	B	0	0	1	0	1	0	0	1.8	0
539127	67782	760	33.8	558.2	138.5	543	117	26	39	39.6	24.5	75.3	565.8	109.5	2	21	121	B	1	0	0	0	0	0	0	1.6	0
539128	67782	651	34.7	290.6	389.9	276	373	29	33	35.3	23.5	58.8	306.2	364.3	3	21	121	D	0	0	0	1	1	0	0	1.5	0
539129	67782	1021	33.2	551.9	386.5	536	367	29	40	43.6	29.8	98.4	556.2	416.2	4	21	121	D	0	1	0	0	0	0	0	1.5	0
539130	67782	706	34.3	96.2	679.4	83	661	26	37	35.3	25.5	90	96.2	709.4	5	21	121	C	0	1	0	0	0	0	0	1.4	0
539131	67782	834	33.2	550.1	661	530	644	34	33	34.6	30.7	39.4	527	680	6	21	121	D	0	1	0	0	0	0	0	1.1	0
539132	67782	840	32.8	186.3	864.7	168	849	36	30	39.1	27.3	28.4	212.7	850.4	7	21	121	C	0	1	0	0	0	0	0	1.4	0
539133	67782	834	33.7	354.8	762.2	336	748	38	30	38.1	27.8	22.2	327	773.6	8	21	121	A	0	0	1	0	1	0.1	0	1.4	0
539134	67783	965	33.7	288.5	112.6	267	99	45	29	47.2	26.1	15.7	317.4	104.5	1	21	121	B	0	0	1	0	1	0	0	1.8	0
539135	67783	768	33.6	558	138.6	543	118	26	38	39	25	76.3	565.1	109.4	2	21	121	B	1	0	0	0	0	0	0	1.6	0
539136	67783	648	35	290.9	389.5	276	373	30	33	36	22.9	59.6	306	363.6	3	21	121	D	0	0	0	1	1	0.1	0	1.6	0
539137	67783	1029	33.3	551.8	386.6	536	367	29	40	43.5	30.1	97.4	555.6	416.3	4	21	121	D	0	1	0	0	0	0	0	1.4	0
539138	67783	699	34.4	96.3	679.3	83	661	26	37	35.2	25.2	90.5	96.6	709.3	5	21	121	C	0	1	0	0	0	0	0	1.4	0
539139	67783	830	33.3	550.1	661.1	530	644	34	33	34.5	30.6	38.4	526.6	679.7	6	21	121	D	0	1	0	0	0	0	0	1.1	0
539140	67783	839	32.9	186.3	864.7	168	849	36	30	39.1	27.3	28.6	212.6	850.3	7	21	121	C	0	1	0	0	0	0	0	1.4	0
539141	67783	819	33.7	354.8	762.3	336	749	38	29	38.1	27.4	19.8	326.6	772.5	8	21	121	A	0	0	1	0	1	0	0	1.4	0
539142	67784	973	33.4	288.4	112.6	267	99	45	29	47	26.4	15.7	317.3	104.5	1	21	121	B	0	0	1	0	1	0	0	1.8	0
539143	67784	775	33.6	558.1	138.3	543	117	26	39	39.6	24.9	77.7	564.5	109	2	21	121	B	1	0	0	0	0	0	0	1.6	0
539144	67784	623	34.8	290.7	389.9	277	373	26	33	35.4	22.4	62.9	304.4	363.2	3	21	121	D	0	0	0	1	1	0	0	1.6	0
539145	67784	1028	33.2	551.8	386.5	536	367	29	40	43.6	30	97.6	555.8	416.3	4	21	121	D	0	1	0	0	0	0	0	1.5	0
539146	67784	690	34.4	96.2	679.4	84	662	25	36	35.4	24.8	90.1	96.2	709.4	5	21	121	C	0	1	0	0	0	0	0	1.4	0
539147	67784	833	33.2	550.2	661	530	644	34	33	34.6	30.7	40	527.2	680.3	6	21	121	D	0	1	0	0	0	0	0	1.1	0
539148	67784	830	33.2	186.3	864.7	168	849	36	30	38.6	27.4	28.9	212.6	850.2	7	21	121	C	0	1	0	0	0	0	0	1.4	0
539149	67784	831	33.6	354.8	762.1	336	748	38	30	37.9	27.9	22.6	327.1	773.6	8	21	121	A	0	0	1	0	1	0	0	1.4	0
539150	67785	985	33.4	288.7	112.7	266	99	46	29	47.9	26.2	15.3	317.6	104.7	1	21	121	B	0	0	1	0	1	0	0	1.8	0
539151	67785	757	34	558.3	138.3	544	117	25	39	39.9	24.2	77.9	564.7	109	2	21	121	B	1	0	0	0	0	0	0	1.7	0
539152	67785	634	34.8	291	390	277	374	27	32	34.8	23.2	62.3	277.1	416.6	3	21	121	D	0	0	0	1	1	0	0	1.5	0
539153	67785	1041	33.2	551.7	386.5	536	366	29	41	43.9	30.2	96.8	548.2	356.7	4	21	121	D	0	1	0	0	0	0	0	1.5	0
539154	67785	696	34.5	96.2	679.4	84	661	25	37	35.9	24.7	89.1	95.8	709.4	5	21	121	C	0	1	0	0	0	0	0	1.5	0
539155	67785	832	33.3	550.1	661	530	644	34	33	34.6	30.7	39.1	526.8	679.9	6	21	121	D	0	1	0	0	0	0	0	1.1	0
539156	67785	846	32.9	186.3	864.7	168	849	36	30	39.3	27.4	28	212.7	850.6	7	21	121	C	0	1	0	0	0	0	0	1.4	0
539157	67785	844	33.7	354.8	762.4	336	748	38	31	37.9	28.4	24	327.4	774.6	8	21	121	A	0	0	1	0	1	0	0	1.3	0
539158	67786	891	33.1	281.9	105.6	263	91	39	32	41	27.7	33.7	256.9	122.2	1	21	121	B	0	0	1	0	1	1	1	1.5	0
539159	67786	754	33.8	558.4	138.4	544	117	25	39	40.1	24	77	565.2	109.2	2	21	121	B	1	0	0	0	0	0	0	1.7	0
539160	67786	637	34.6	290.3	390.4	276	374	27	32	34.6	23.4	59.8	275.2	416.4	3	21	121	D	0	0	0	1	1	0.1	0	1.5	0
539161	67786	1032	33.2	551.7	386.6	537	367	28	40	43.4	30.3	96.8	555.3	416.4	4	21	121	D	0	1	0	0	0	0	0	1.4	0
539162	67786	697	34.4	96.2	679.4	83	662	26	36	35.4	25	89.8	96.1	709.4	5	21	121	C	0	1	0	0	0	0	0	1.4	0
539163	67786	839	33.2	550.1	661	530	644	34	33	34.6	30.8	40.9	527.5	680.6	6	21	121	D	0	1	0	0	0	0	0	1.1	0
539164	67786	830	33.1	186.3	864.7	168	849	36	30	38.6	27.4	28.4	212.7	850.4	7	21	121	C	0	1	0	0	0	0	0	1.4	0
539165	67786	839	33.7	354.9	762.1	336	748	38	30	38.1	28	23.8	327.5	774.2	8	21	121	A	0	0	1	0	1	0	0	1.4	0
539166	67787	895	33	281.1	103.5	262	91	42	28	41.7	27.3	15.9	310	95.3	1	21	121	B	0	0	1	0	1	0.2	0	1.5	0
539167	67787	754	33.8	558.4	138.5	544	117	25	40	40.1	24	77	565.1	109.3	2	21	121	B	1	0	0	0	0	0	0	1.7	0
539168	67787	655	34.5	290.1	389.9	276	373	27	33	35.2	23.7	62.2	304.1	363.3	3	21	121	D	0	0	0	1	1	0.1	0	1.5	0
539169	67787	1038	33.2	551.7	386.8	537	367	28	40	43.5	30.4	95.5	554.5	416.7	4	21	121	D	0	1	0	0	0	0	0	1.4	0
539170	67787	704	34.3	96.1	679.5	83	661	26	37	35.3	25.4	89.1	95.6	709.5	5	21	121	C	0	1	0	0	0	0	0	1.4	0
539171	67787	841	33.2	550.2	661	530	644	34	33	34.7	30.9	43.3	528.4	681.6	6	21	121	D	0	1	0	0	0	0	0	1.1	0
539172	67787	842	32.9	186.2	864.8	168	849	36	30	39	27.5	28.2	212.6	850.6	7	21	121	C	0	1	0	0	0	0	0	1.4	0
539173	67787	844	33.5	354.9	761.9	336	748	38	30	38.5	27.9	23.7	327.4	773.9	8	21	121	A	0	0	1	0	1	0	0	1.4	0
539174	67788	854	32.9	281.9	103.1	263	91	40	27	39.8	27.3	12.7	311.1	96.5	1	21	121	B	0	0	1	0	1	0.1	0	1.5	0
539175	67788	763	33.8	558.2	138.9	544	118	25	39	40.2	24.2	75.9	565.5	109.8	2	21	121	B	1	0	0	0	0	0	0	1.7	0
539176	67788	685	34.6	290.4	390.9	276	374	28	33	36	24.2	59.7	305.6	365	3	21	121	D	0	0	0	1	1	0.1	0	1.5	0
539177	67788	1045	33.1	551.6	386.7	536	367	29	40	43.5	30.6	96	554.7	416.6	4	21	121	D	0	1	0	0	0	0	0	1.4	0
539178	67788	704	34.3	96.1	679.4	83	661	26	37	35.7	25.1	89.8	96.1	709.4	5	21	121	C	0	1	0	0	0	0	0	1.4	0
539179	67788	834	33.3	550.1	661	530	644	34	33	34.5	30.7	39.6	527	680.1	6	21	121	D	0	1	0	0	0	0	0	1.1	0
539180	67788	836	33	186.2	864.8	168	849	36	30	38.9	27.4	28.7	212.5	850.3	7	21	121	C	0	1	0	0	0	0	0	1.4	0
539181	67788	865	33.5	354.7	761.7	335	747	39	31	38.5	28.6	23.5	327.2	773.7	8	21	121	A	0	0	1	0	1	0	0	1.3	0
539182	67789	831	33.1	283.1	102.6	264	91	40	26	39.6	26.7	9.5	312.7	97.6	1	21	121	B	0	0	1	0	1	0.1	0	1.5	0
539183	67789	773	33.6	558	138.8	543	118	26	39	39.8	24.7	75.3	565.6	109.8	2	21	121	B	1	0	0	0	0	0	0	1.6	0
539184	67789	685	34.5	289.1	390.1	274	372	28	35	37.1	23.5	60.8	274.4	416.3	3	21	121	D	0	0	0	1	1	0.2	0	1.6	0
539185	67789	1037	33.1	551.7	386.6	536	366	29	41	43.4	30.4	96.9	548.1	356.8	4	21	121	D	0	1	0	0	0	0	0	1.4	0
539186	67789	708	34.3	96	679.5	83	662	26	36	35.4	25.5	88.6	95.2	709.5	5	21	121	C	0	1	0	0	0	0	0	1.4	0
539187	67789	835	33.4	550.1	661.1	530	644	34	33	34.6	30.7	39.6	527	680.2	6	21	121	D	0	1	0	0	0	0	0	1.1	0
539188	67789	841	33	186.2	864.8	168	849	36	30	38.9	27.5	28.5	212.6	850.5	7	21	121	C	0	1	0	0	0	0	0	1.4	0
539189	67789	851	33.4	354.5	762.2	335	748	39	30	38.2	28.4	20.6	326.4	772.7	8	21	121	A	0	0	1	0	1	0.1	0	1.3	0
539190	67790	830	33.3	282.5	102.4	263	91	41	26	40	26.4	9.6	312.1	97.3	1	21	121	B	0	0	1	0	1	0.1	0	1.5	0
539191	67790	781	33.5	558	138.4	543	117	26	39	39.6	25.1	76	565.2	109.3	2	21	121	B	1	0	0	0	0	0	0	1.6	0
539192	67790	693	34.6	289.3	390.6	274	372	29	36	36.7	24.1	61.9	303.4	364.2	3	21	121	D	0	0	0	1	1	0.1	0	1.5	0
539193	67790	1046	33.1	551.6	386.5	536	366	29	41	43.8	30.4	97.3	547.8	356.7	4	21	121	D	0	1	0	0	0	0	0	1.4	0
539194	67790	703	34.4	96.1	679.2	83	661	26	37	35.4	25.3	89.2	95.7	709.2	5	21	121	C	0	1	0	0	0	0	0	1.4	0
539195	67790	827	33.4	550.1	661.2	530	644	34	33	34.4	30.6	36.7	526.1	679.1	6	21	121	D	0	1	0	0	0	0	0	1.1	0
539196	67790	837	33	186.1	864.7	168	849	36	30	38.9	27.4	28.1	212.5	850.6	7	21	121	C	0	1	0	0	0	0	0	1.4	0
539197	67790	847	33.7	354.9	762.1	336	748	38	30	37.9	28.4	22.5	327.2	773.6	8	21	121	A	0	0	1	0	1	0	0	1.3	0
539198	67791	836	33	282.4	102.4	263	91	41	26	40.2	26.5	10	312	97.2	1	21	121	B	0	0	1	0	1	0	0	1.5	0
539199	67791	781	33.6	558	138.5	543	117	26	39	39.2	25.4	77.1	564.7	109.3	2	21	121	B	1	0	0	0	0	0	0	1.5	0
539200	67791	673	34.6	290.6	390.3	276	373	29	34	37	23.1	59.1	306	364.5	3	21	121	D	0	0	0	1	1	0.1	0	1.6	0
539201	67791	1011	33.1	552.3	385.1	537	365	28	42	44.6	28.9	100.4	557.8	414.6	4	21	121	D	0	1	0	0	0	0.2	0	1.5	0
539202	67791	715	34.2	96	679.4	83	661	26	37	35.7	25.5	90.3	96.2	709.4	5	21	121	C	0	1	0	0	0	0	0	1.4	0
539203	67791	835	33.3	550.1	661.1	530	644	34	33	34.5	30.8	39.6	527	680.2	6	21	121	D	0	1	0	0	0	0	0	1.1	0
539204	67791	871	33.2	186.8	863.7	168	849	37	30	39.4	28.2	23.8	159.3	875.8	7	21	121	C	0	1	0	0	0	0.1	0	1.4	0
539205	67791	836	33.7	355.1	762.1	336	748	39	30	38	28	22.9	327.5	773.8	8	21	121	A	0	0	1	0	1	0	0	1.4	0
539206	67792	838	33.4	282.5	102.4	263	91	41	26	40.4	26.4	10.2	312	97.1	1	21	121	B	0	0	1	0	1	0	0	1.5	0
539207	67792	791	33.3	557.9	138.1	543	117	26	39	39.7	25.3	78	564.1	108.8	2	21	121	B	1	0	0	0	0	0	0	1.6	0
539208	67792	690	34.9	291	390.1	276	373	32	34	37.8	23.2	55.2	308.1	365.5	3	21	121	D	0	0	0	1	1	0	0	1.6	0
539209	67792	1047	33.3	551.9	386	537	366	28	41	44.2	30.1	96.7	555.4	415.8	4	21	121	D	0	1	0	0	0	0.1	0	1.5	0
539210	67792	720	34	96	679.3	83	661	26	37	36	25.5	89.9	96	709.3	5	21	121	C	0	1	0	0	0	0	0	1.4	0
539211	67792	844	33.2	550	661.1	530	644	34	33	34.9	30.8	40.5	527.2	680.6	6	21	121	D	0	1	0	0	0	0	0	1.1	0
539212	67792	851	33.2	186.5	863.8	169	849	35	30	38	28.5	26.2	159.6	877	7	21	121	C	0	1	0	0	0	0	0	1.3	0
539213	67792	835	33.7	355.2	762	337	748	38	30	37.8	28.1	24.5	382.5	749.6	8	21	121	A	0	0	1	0	1	0	0	1.3	0
539214	67793	844	33.3	282.5	102.4	263	91	41	26	40.6	26.5	9.9	312.1	97.3	1	21	121	B	0	0	1	0	1	0	0	1.5	0
539215	67793	762	33.8	558.3	138.5	544	118	25	38	39.8	24.4	78.5	564.3	109.1	2	21	121	B	1	0	0	0	0	0.1	0	1.6	0
539216	67793	662	34.8	290.1	390.6	275	373	29	34	36.6	23	58.9	305.6	364.9	3	21	121	D	0	0	0	1	1	0.1	0	1.6	0
539217	67793	1019	33.2	552	386.8	537	367	28	40	43.7	29.7	94.4	554.3	416.7	4	21	121	D	0	1	0	0	0	0.1	0	1.5	0
539218	67793	721	33.9	96.1	679.3	83	661	26	37	36	25.5	89.5	95.8	709.3	5	21	121	C	0	1	0	0	0	0	0	1.4	0
539219	67793	844	33.1	549.9	661	530	644	34	33	35	30.7	35.2	525.4	678.3	6	21	121	D	0	1	0	0	0	0	0	1.1	0
539220	67793	847	33.2	186.5	863.9	169	849	35	30	38.1	28.3	26.9	159.7	877.5	7	21	121	C	0	1	0	0	0	0	0	1.3	0
539221	67793	841	33.5	354.9	762	336	748	38	30	38	28.2	23.1	327.4	773.8	8	21	121	A	0	0	1	0	1	0	0	1.3	0
539222	67794	840	33	282.4	102.4	263	91	41	26	40.4	26.5	10.2	311.9	97.1	1	21	121	B	0	0	1	0	1	0	0	1.5	0
539223	67794	769	33.7	558.4	138.1	544	117	25	39	40.8	24	77.6	564.8	108.8	2	21	121	B	1	0	0	0	0	0	0	1.7	0
539224	67794	681	34.6	290.2	390.6	275	373	30	34	36.8	23.6	55.8	307.1	365.8	3	21	121	D	0	0	0	1	1	0	0	1.6	0
539225	67794	1023	33.1	551.7	387.1	537	367	28	40	43.4	30	94.6	549.3	357.2	4	21	121	D	0	1	0	0	0	0	0	1.4	0
539226	67794	718	34.2	96.1	679.4	83	661	26	37	35.9	25.5	88.5	95.3	709.4	5	21	121	C	0	1	0	0	0	0	0	1.4	0
539227	67794	836	33.4	550.1	660.9	530	644	34	33	34.7	30.7	39.3	526.9	679.9	6	21	121	D	0	1	0	0	0	0	0	1.1	0
539228	67794	842	33.1	186.5	863.9	169	849	35	30	38.1	28.1	27.9	160	877.9	7	21	121	C	0	1	0	0	0	0	0	1.4	0
539229	67794	849	33.3	355.2	761.8	336	747	39	31	38.5	28.1	24.2	327.9	774.1	8	21	121	A	0	0	1	0	1	0	0	1.4	0
539230	67795	837	32.9	282.4	102.4	263	91	41	26	40.6	26.2	9.5	312	97.4	1	21	121	B	0	0	1	0	1	0	0	1.5	0
539231	67795	749	33.9	558.5	138.5	544	117	25	39	40	23.8	77	565.3	109.3	2	21	121	B	1	0	0	0	0	0	0	1.7	0
539232	67795	663	34.5	290.3	390.4	276	373	28	34	36.6	23.1	59.1	305.7	364.6	3	21	121	D	0	0	0	1	1	0	0	1.6	0
539233	67795	1027	33.1	551.6	387.2	537	367	28	40	43.3	30.2	95.1	549	357.3	4	21	121	D	0	1	0	0	0	0	0	1.4	0
539234	67795	709	34.2	96.1	679.6	83	661	26	37	35.5	25.4	89.9	96.2	649.6	5	21	121	C	0	1	0	0	0	0	0	1.4	0
539235	67795	842	33.3	550.1	661	530	644	34	33	34.6	31	40.3	527.2	680.4	6	21	121	D	0	1	0	0	0	0	0	1.1	0
539236	67795	836	33.6	186.5	863.9	169	849	35	30	38.1	27.9	27.5	159.9	877.8	7	21	121	C	0	1	0	0	0	0	0	1.4	0
539237	67795	839	33.6	355.1	761.5	336	747	38	31	37.9	28.2	24.2	327.8	773.8	8	21	121	A	0	0	1	0	1	0	0	1.3	0
539238	67796	837	32.9	282.5	102.2	263	91	41	26	40.8	26.1	9.8	312.1	97.1	1	21	121	B	0	0	1	0	1	0	0	1.6	0
539239	67796	752	33.8	558.4	138.5	544	117	25	39	39.9	24	77.1	565.1	109.2	2	21	121	B	1	0	0	0	0	0	0	1.7	0
539240	67796	683	34.6	289.6	389.6	274	372	31	34	37.5	23.2	54	307.3	365.3	3	21	121	D	0	0	0	1	1	0.1	0	1.6	0
539241	67796	1018	33.1	551.7	387.3	537	367	28	40	43.3	30	94.1	549.6	357.4	4	21	121	D	0	1	0	0	0	0	0	1.4	0
539242	67796	732	34.1	96	679.7	83	661	26	38	36.2	25.7	90.3	96.1	709.7	5	21	121	C	0	1	0	0	0	0	0	1.4	0
539243	67796	847	33.3	550	661.1	530	644	34	33	34.8	31	39.3	526.7	680.1	6	21	121	D	0	1	0	0	0	0	0	1.1	0
539244	67796	852	33.1	186.5	864	169	849	35	30	38	28.5	27.2	213.2	850.3	7	21	121	C	0	1	0	0	0	0	0	1.3	0
539245	67796	827	33.4	355.1	761.6	336	747	38	31	37.9	27.8	23.7	327.6	773.6	8	21	121	A	0	0	1	0	1	0	0	1.4	0
539246	67797	832	32.9	282.4	102.3	263	91	41	26	40.4	26.2	10.6	311.9	96.7	1	21	121	B	0	0	1	0	1	0	0	1.5	0
539247	67797	774	33.6	558.2	138.6	543	117	26	40	40.4	24.4	76.4	565.2	109.5	2	21	121	B	1	0	0	0	0	0	0	1.7	0
539248	67797	644	34.8	289.1	388.9	274	372	30	33	37	22.1	54.3	306.7	364.5	3	21	121	D	0	0	0	1	1	0.1	0	1.7	0
539249	67797	1030	33.2	551.6	387.2	536	367	29	40	43.3	30.3	94.4	549.3	357.3	4	21	121	D	0	1	0	0	0	0	0	1.4	0
539250	67797	743	33.9	96	679.5	83	661	26	37	36.4	26	90.5	95.8	649.5	5	21	121	C	0	1	0	0	0	0	0	1.4	0
539251	67797	840	33.3	550.1	661.1	530	644	34	34	34.6	30.9	39.6	527	680.2	6	21	121	D	0	1	0	0	0	0	0	1.1	0
539252	67797	865	33.2	186.8	864	169	849	36	30	38.2	28.9	26.2	213.7	850.8	7	21	121	C	0	1	0	0	0	0	0	1.3	0
539253	67797	837	33.4	355	761.4	336	747	38	31	37.9	28.1	23.6	327.5	773.4	8	21	121	A	0	0	1	0	1	0	0	1.3	0
539254	67798	830	33	282.6	102.4	263	91	41	26	40	26.4	10.4	312.1	96.9	1	21	121	B	0	0	1	0	1	0	0	1.5	0
539255	67798	758	33.6	558.2	138.6	543	118	26	38	39.3	24.5	75.9	565.5	109.5	2	21	121	B	1	0	0	0	0	0	0	1.6	0
539256	67798	634	35	289.2	389.7	275	373	27	33	35.5	22.7	61.8	275	416.2	3	21	121	D	0	0	0	1	1	0.1	0	1.6	0
539257	67798	1031	33.2	551.6	387.1	536	367	29	40	43.3	30.3	95.3	548.8	357.2	4	21	121	D	0	1	0	0	0	0	0	1.4	0
539258	67798	735	34	96	679.3	83	661	26	37	35.9	26	90.1	96.1	709.3	5	21	121	C	0	1	0	0	0	0	0	1.4	0
539259	67798	849	33.3	550.1	661.3	530	644	34	34	34.8	31	42.3	527.9	681.4	6	21	121	D	0	1	0	0	0	0	0	1.1	0
539260	67798	852	33.2	186.7	864.1	169	849	36	30	38.2	28.4	26.9	213.4	850.6	7	21	121	C	0	1	0	0	0	0	0	1.3	0
539261	67798	830	33.7	355.2	761.4	337	747	37	31	37.4	28.3	25.9	328.2	774.5	8	21	121	A	0	0	1	0	1	0	0	1.3	0
539262	67799	821	33	282.7	102.3	264	91	40	26	40	26.1	10.8	312.1	96.7	1	21	121	B	0	0	1	0	1	0	0	1.5	0
539263	67799	765	33.5	558.2	138.3	543	117	26	39	39.7	24.6	76	565.4	109.2	2	21	121	B	1	0	0	0	0	0	0	1.6	0
539264	67799	644	34.8	289.6	389.9	275	373	28	33	36.1	22.7	58.2	305.4	364.4	3	21	121	D	0	0	0	1	1	0	0	1.6	0
539265	67799	1025	33.2	551.7	387.1	537	367	28	40	43.3	30.1	95.1	549	357.3	4	21	121	D	0	1	0	0	0	0	0	1.4	0
539266	67799	732	34	96	679.3	83	661	26	37	36	25.9	90.5	96.3	709.3	5	21	121	C	0	1	0	0	0	0	0	1.4	0
539267	67799	848	33.2	549.9	661.1	530	644	34	33	34.9	30.9	38.8	526.6	679.9	6	21	121	D	0	1	0	0	0	0	0	1.1	0
539268	67799	865	33	186.4	864.1	168	849	36	30	38.4	28.7	27.1	159.7	877.8	7	21	121	C	0	1	0	0	0	0	0	1.3	0
539269	67799	823	33.8	355.3	761.5	337	747	37	31	37.5	28	26	328.3	774.6	8	21	121	A	0	0	1	0	1	0	0	1.3	0
539270	67800	819	33.4	282.5	102.2	263	91	41	26	40	26	10.6	312	96.7	1	21	121	B	0	0	1	0	1	0	0	1.5	0
539271	67800	763	33.6	558.2	138.2	544	117	25	39	39.7	24.5	77.7	564.6	108.9	2	21	121	B	1	0	0	0	0	0	0	1.6	0
539272	67800	634	35	290.1	389.6	276	372	28	34	36.4	22.2	59.6	305.3	363.7	3	21	121	D	0	0	0	1	1	0.1	0	1.6	0
539273	67800	1017	33.4	551.7	387.2	537	367	28	40	43.3	29.9	95.7	548.7	357.4	4	21	121	D	0	1	0	0	0	0	0	1.4	0
539274	67800	722	34.2	96.1	679.3	83	661	26	37	36	25.5	89.7	95.9	709.3	5	21	121	C	0	1	0	0	0	0	0	1.4	0
539275	67800	844	33.3	550.1	661.1	530	644	34	33	35	30.7	40.5	527.2	680.6	6	21	121	D	0	1	0	0	0	0	0	1.1	0
539276	67800	857	33.1	186.6	864	169	849	36	30	38.3	28.5	27.5	213.2	850.2	7	21	121	C	0	1	0	0	0	0	0	1.3	0
539277	67800	811	33.8	355.2	761.5	337	747	37	31	37.3	27.7	25.8	328.2	774.5	8	21	121	A	0	0	1	0	1	0	0	1.3	0
539278	67801	820	33.5	282.6	102.2	263	91	41	26	40.1	26	9.9	312.2	97.1	1	21	121	B	0	0	1	0	1	0	0	1.5	0
539279	67801	750	33.9	558.4	138.4	544	117	25	39	39.9	23.9	77.1	565.1	109.1	2	21	121	B	1	0	0	0	0	0	0	1.7	0
539280	67801	619	35.2	289	388.8	275	371	28	34	36.8	21.4	60.3	303.9	362.7	3	21	121	D	0	0	0	1	1	0.1	0	1.7	0
539281	67801	1020	33.3	551.7	387.2	537	367	28	40	43.3	30	95.4	548.9	357.3	4	21	121	D	0	1	0	0	0	0	0	1.4	0
539282	67801	733	34.2	96.1	679.2	83	661	26	37	36.5	25.6	89.7	96	709.2	5	21	121	C	0	1	0	0	0	0	0	1.4	0
539283	67801	860	33.1	549.8	661	529	644	35	33	35.2	31.1	36.4	525.7	678.8	6	21	121	D	0	1	0	0	0	0	0	1.1	0
539284	67801	863	33.2	186.4	864.1	168	849	36	30	38.6	28.5	27.1	159.7	877.7	7	21	121	C	0	1	0	0	0	0	0	1.4	0
539285	67801	813	33.7	355.2	761.6	337	747	37	31	37.4	27.7	26.5	328.3	775	8	21	121	A	0	0	1	0	1	0	0	1.4	0
539286	67802	816	33.2	282.7	102.3	264	91	40	26	39.8	26.1	10.4	312.2	96.8	1	21	121	B	0	0	1	0	1	0	0	1.5	0
539287	67802	740	33.9	558.6	138.4	544	117	25	39	40.1	23.5	77.1	565.3	109.2	2	21	121	B	1	0	0	0	0	0	0	1.7	0
539288	67802	623	35.3	288.8	389.3	274	372	29	34	36.5	21.7	59	304.2	363.5	3	21	121	D	0	0	0	1	1	0.1	0	1.7	0
539289	67802	1016	33.3	551.9	386.9	537	367	28	40	43.5	29.7	94.6	554.3	416.8	4	21	121	D	0	1	0	0	0	0	0	1.5	0
539290	67802	732	34	96.1	679.2	83	661	26	37	36.3	25.6	90.8	96.5	709.2	5	21	121	C	0	1	0	0	0	0	0	1.4	0
539291	67802	846	33.3	549.9	661	530	644	34	33	34.8	31	34	525	677.8	6	21	121	D	0	1	0	0	0	0	0	1.1	0
539292	67802	863	33.1	186.4	864.2	168	849	36	30	38.9	28.3	28.3	160	878.4	7	21	121	C	0	1	0	0	0	0	0	1.4	0
539293	67802	801	33.8	355.2	761.5	337	747	37	30	37.4	27.2	27.1	381.9	747.9	8	21	121	A	0	0	1	0	1	0	0	1.4	0
539294	67803	810	33.2	282.6	102.2	263	91	41	26	39.9	25.9	10.9	312	96.5	1	21	121	B	0	0	1	0	1	0	0	1.5	0
539295	67803	743	33.8	558.6	138.3	544	117	25	39	40.4	23.4	77.1	565.3	109.1	2	21	121	B	1	0	0	0	0	0	0	1.7	0
539296	67803	637	35.3	289	389.2	275	372	28	34	36.4	22.3	60	304	363.2	3	21	121	D	0	0	0	1	1	0	0	1.6	0
539297	67803	1014	33.3	551.8	387	537	367	28	40	43.4	29.8	95.6	548.9	357.2	4	21	121	D	0	1	0	0	0	0	0	1.5	0
539298	67803	726	34.3	96.1	679.3	83	661	26	37	36	25.7	88.7	95.5	709.3	5	21	121	C	0	1	0	0	0	0	0	1.4	0
539299	67803	861	33.3	549.8	661.1	529	644	35	34	35.1	31.2	37.7	526.1	679.4	6	21	121	D	0	1	0	0	0	0	0	1.1	0
539300	67803	857	33.1	186.3	864.1	168	849	36	30	38.8	28.1	26.7	159.5	877.5	7	21	121	C	0	1	0	0	0	0	0	1.4	0
539301	67803	805	33.8	355.3	761.4	337	747	37	30	37.9	27.1	27.3	328.6	775.2	8	21	121	A	0	0	1	0	1	0	0	1.4	0
539302	67804	807	33	282.5	102	263	91	41	25	40.4	25.5	9.8	312	96.9	1	21	121	B	0	0	1	0	1	0	0	1.6	0
539303	67804	726	33.8	558.6	138.8	544	118	25	38	39.5	23.4	76.7	565.5	109.6	2	21	121	B	1	0	0	0	0	0	0	1.7	0
539304	67804	641	34.7	289.2	389.3	274	372	29	34	37.1	22	55.9	272.3	414.1	3	21	121	D	0	0	0	1	1	0	0	1.7	0
539305	67804	1020	33.2	551.7	387.2	537	367	28	40	43.3	30	94.8	549.2	357.3	4	21	121	D	0	1	0	0	0	0	0	1.4	0
539306	67804	719	34.1	96	679.3	83	661	26	37	35.8	25.6	89.7	95.9	709.3	5	21	121	C	0	1	0	0	0	0	0	1.4	0
539307	67804	859	33.3	549.8	661	529	644	35	33	35.3	31	35.9	525.5	678.6	6	21	121	D	0	1	0	0	0	0	0	1.1	0
539308	67804	873	33.2	186.4	864.1	168	849	37	30	38.8	28.7	25.5	213.5	851.2	7	21	121	C	0	1	0	0	0	0	0	1.4	0
539309	67804	815	33.7	355.1	761.4	336	747	38	30	37.6	27.6	24.7	327.9	773.9	8	21	121	A	0	0	1	0	1	0	0	1.4	0
539310	67805	801	33.4	282.6	102	264	91	40	26	40	25.5	11.2	312.1	96.2	1	21	121	B	0	0	1	0	1	0	0	1.6	0
539311	67805	740	33.8	558.4	138.6	544	118	25	38	39.6	23.8	76.2	565.6	109.5	2	21	121	B	1	0	0	0	0	0	0	1.7	0
539312	67805	655	34.9	289	389.4	274	372	30	34	37.6	22.2	53.8	306.7	365.2	3	21	121	D	0	0	0	1	1	0	0	1.7	0
539313	67805	1020	33.2	551.8	387.1	537	367	28	40	43.4	30	94.9	549.2	357.2	4	21	121	D	0	1	0	0	0	0	0	1.4	0
539314	67805	727	33.9	96.1	679.1	83	661	26	37	36.1	25.6	88.7	95.4	709.1	5	21	121	C	0	1	0	0	0	0	0	1.4	0
539315	67805	900	33.4	549.1	661.4	525	644	39	34	37.4	30.6	28.9	522.8	675.9	6	21	121	D	0	1	0	0	0	0.1	0	1.2	0
539316	67805	870	33.1	186.5	864.2	168	849	37	30	38.6	28.7	26.5	213.3	850.8	7	21	121	C	0	1	0	0	0	0	0	1.3	0
539317	67805	811	33.7	355.1	761.3	336	747	38	30	37.5	27.6	25.1	327.9	774	8	21	121	A	0	0	1	0	1	0	0	1.4	0
539318	67806	803	33.4	282.5	102.1	264	91	40	26	39.7	25.7	10.8	312	96.4	1	21	121	B	0	0	1	0	1	0	0	1.5	0
539319	67806	739	33.9	558.4	138.6	544	118	25	38	39.6	23.8	75.9	565.7	109.5	2	21	121	B	1	0	0	0	0	0	0	1.7	0
539320	67806	632	34.8	290.1	388.7	275	371	29	34	36.8	21.8	55.6	307	364	3	21	121	D	0	0	0	1	1	0.1	0	1.7	0
539321	67806	1013	33.2	551.8	387.1	537	367	28	40	43.1	29.9	95.8	548.7	357.3	4	21	121	D	0	1	0	0	0	0	0	1.4	0
539322	67806	728	33.9	96	679.2	83	661	26	37	36	25.8	89.7	95.9	709.2	5	21	121	C	0	1	0	0	0	0	0	1.4	0
539323	67806	1085	33.9	543.9	664.1	512	644	52	43	54	25.6	28.6	517.5	678.5	6	21	121	D	0	1	0	0	0	0.6	0	2.1	0
539324	67806	864	33.1	186.5	864.1	168	849	37	30	38.9	28.3	26.8	213.3	850.6	7	21	121	C	0	1	0	0	0	0	0	1.4	0
539325	67806	818	33.5	355.2	761.2	337	747	37	30	37.7	27.6	26.3	328.3	774.5	8	21	121	A	0	0	1	0	1	0	0	1.4	0
539326	67807	803	33.7	282.5	102.2	264	91	40	26	39.4	26	12.3	311.8	95.8	1	21	121	B	0	0	1	0	1	0	0	1.5	0
539327	67807	742	33.8	558.3	138.6	544	118	25	38	39.3	24	75.6	565.8	109.6	2	21	121	B	1	0	0	0	0	0	0	1.6	0
539328	67807	642	34.8	289.9	388.7	275	371	29	34	37.4	21.9	55.2	307	364.1	3	21	121	D	0	0	0	1	1	0	0	1.7	0
539329	67807	1021	33.2	551.7	387.1	537	367	28	40	43.3	30	95.1	549	357.2	4	21	121	D	0	1	0	0	0	0	0	1.4	0
539330	67807	707	34.2	96	679.1	83	661	26	36	35.5	25.4	90.7	95.6	649.1	5	21	121	C	0	1	0	0	0	0	0	1.4	0
539331	67807	1088	34	543.8	664.1	512	644	52	43	54.2	25.6	28.5	517.4	678.4	6	21	121	D	0	1	0	0	0	0	0	2.1	0
539332	67807	874	32.8	186.6	863.9	168	848	37	31	39.4	28.2	27.2	213.3	850.2	7	21	121	C	0	1	0	0	0	0	0	1.4	0
539333	67807	812	33.6	355.1	761.3	337	747	37	30	37.5	27.6	25.8	382.1	748.3	8	21	121	A	0	0	1	0	1	0	0	1.4	0
539334	67808	791	33.9	282.5	102.1	264	91	40	25	39.4	25.5	11.1	311.9	96.3	1	21	121	B	0	0	1	0	1	0	0	1.5	0
539335	67808	741	33.8	558.4	138.6	544	118	25	38	39.3	24	76.3	565.5	109.4	2	21	121	B	1	0	0	0	0	0	0	1.6	0
539336	67808	677	34.7	290.4	389	275	372	33	34	38.9	22.2	49.9	309.7	366	3	21	121	D	0	0	0	1	1	0.1	0	1.8	0
539337	67808	1020	33.2	551.7	387.1	537	367	28	40	43.3	30	95.3	548.9	357.3	4	21	121	D	0	1	0	0	0	0	0	1.4	0
539338	67808	715	34.1	96	679	83	661	26	37	35.8	25.4	89.8	95.9	709	5	21	121	C	0	1	0	0	0	0	0	1.4	0
539339	67808	1098	34	543.7	664	512	644	52	43	54.3	25.8	28.5	517.3	678.3	6	21	121	D	0	1	0	0	0	0	0	2.1	0
539340	67808	884	32.9	186.6	863.8	168	848	37	31	39.4	28.5	27.5	213.2	850	7	21	121	C	0	1	0	0	0	0	0	1.4	0
539341	67808	817	33.7	355.5	761.5	337	747	37	31	37.7	27.6	27.2	328.8	775.2	8	21	121	A	0	0	1	0	1	0	0	1.4	0
539342	67809	803	33.7	282.5	102.2	264	91	40	26	39.6	25.9	11.6	311.9	96.1	1	21	121	B	0	0	1	0	1	0	0	1.5	0
539343	67809	752	33.8	558.3	138.5	544	117	25	39	39.6	24.2	76.4	565.4	109.3	2	21	121	B	1	0	0	0	0	0	0	1.6	0
539344	67809	677	35.3	291.4	389.8	276	373	33	34	38.6	22.3	50.4	310.5	366.7	3	21	121	D	0	0	0	1	1	0.1	0	1.7	0
539345	67809	1024	33.2	551.7	387.1	537	367	28	40	43.4	30	95.5	548.8	357.2	4	21	121	D	0	1	0	0	0	0	0	1.4	0
539346	67809	718	34.4	96.1	679.1	83	661	26	37	36.2	25.2	88	95.1	709.1	5	21	121	C	0	1	0	0	0	0	0	1.4	0
539347	67809	1111	34	543.5	664.1	512	644	52	43	54.8	25.8	28.7	517.2	678.5	6	21	121	D	0	1	0	0	0	0	0	2.1	0
539348	67809	880	32.9	186.5	863.8	168	848	37	31	39.3	28.5	27.7	213.1	849.9	7	21	121	C	0	1	0	0	0	0	0	1.4	0
539349	67809	800	33.8	355.4	761.6	337	747	37	30	37.6	27.1	24.8	328.1	774.2	8	21	121	A	0	0	1	0	1	0	0	1.4	0
539350	67810	827	33.4	282.9	101.8	263	91	43	25	42.3	24.9	9	312.5	97.1	1	21	121	B	0	0	1	0	1	0.1	0	1.7	0
539351	67810	744	33.8	558.5	138.4	544	117	25	39	40	23.7	76.8	565.3	109.2	2	21	121	B	1	0	0	0	0	0	0	1.7	0
539352	67810	676	34.9	291.1	388.7	275	372	34	33	38.9	22.1	47.3	311.4	366.7	3	21	121	D	0	0	0	1	1	0.1	0	1.8	0
539353	67810	1023	33.3	551.7	387.1	537	367	28	40	43.4	30	95.2	549	357.2	4	21	121	D	0	1	0	0	0	0	0	1.4	0
539354	67810	694	34.4	96.1	679.2	84	661	25	37	35.9	24.6	89.3	95.7	709.2	5	21	121	C	0	1	0	0	0	0	0	1.5	0
539355	67810	1087	34.1	543.7	664	512	644	52	43	54.3	25.5	28.7	517.3	678.3	6	21	121	D	0	1	0	0	0	0	0	2.1	0
539356	67810	874	32.8	186.6	863.9	168	848	37	31	39.5	28.2	28.3	213	849.7	7	21	121	C	0	1	0	0	0	0	0	1.4	0
539357	67810	814	33.6	355.5	761.6	337	747	37	31	37.7	27.5	27.7	328.9	775.5	8	21	121	A	0	0	1	0	1	0	0	1.4	0
539358	67811	831	33.6	282.8	101.8	263	91	43	25	42.6	24.8	7.9	312.6	97.6	1	21	121	B	0	0	1	0	1	0	0	1.7	0
539359	67811	734	33.7	558.6	138.6	545	118	24	38	39.8	23.5	76.9	565.4	109.4	2	21	121	B	1	0	0	0	0	0	0	1.7	0
539360	67811	662	34.9	290.9	389.9	275	373	33	34	38.2	22.1	51	309.7	366.5	3	21	121	D	0	0	0	1	1	0.1	0	1.7	0
539361	67811	1027	33.1	551.7	387.1	537	367	28	40	43.5	30.1	94.8	549.2	357.2	4	21	121	D	0	1	0	0	0	0	0	1.4	0
539362	67811	698	34.4	96	679.4	83	661	26	37	35.8	24.8	90.3	96.2	709.4	5	21	121	C	0	1	0	0	0	0	0	1.4	0
539363	67811	1096	33.9	543.7	664	512	644	52	43	54.4	25.7	29.1	517.4	678.6	6	21	121	D	0	1	0	0	0	0	0	2.1	0
539364	67811	861	33.1	186.3	864.1	168	849	36	30	38.9	28.2	26.9	159.6	877.6	7	21	121	C	0	1	0	0	0	0	0	1.4	0
539365	67811	822	33.7	355.2	761.5	337	747	37	31	37.7	27.7	25.3	328.1	774.3	8	21	121	A	0	0	1	0	1	0	0	1.4	0
539366	67812	845	33.1	282.6	102.1	263	91	43	25	42.5	25.3	8	312.3	97.9	1	21	121	B	0	0	1	0	1	0	0	1.7	0
539367	67812	735	33.8	558.5	138.6	544	118	25	38	39.8	23.5	76.8	565.4	109.4	2	21	121	B	1	0	0	0	0	0	0	1.7	0
539368	67812	678	35	290.8	389.9	275	373	34	34	37.9	22.7	49.6	310.2	367.1	3	21	121	D	0	0	0	1	1	0	0	1.7	0
539369	67812	1023	33.1	551.7	387.2	537	367	28	40	43.3	30.1	95.1	549	357.4	4	21	121	D	0	1	0	0	0	0	0	1.4	0
539370	67812	698	34.4	96.2	679.2	84	661	25	37	35.9	24.8	90.8	96.6	709.2	5	21	121	C	0	1	0	0	0	0	0	1.4	0
539371	67812	1103	34	543.6	664	512	644	52	43	54.6	25.7	28.9	517.3	678.5	6	21	121	D	0	1	0	0	0	0	0	2.1	0
539372	67812	859	33.1	186.4	864.1	168	849	36	30	38.7	28.2	27.1	159.7	877.8	7	21	121	C	0	1	0	0	0	0	0	1.4	0
539373	67812	821	33.7	355.1	761.4	336	747	38	30	38	27.5	23.7	327.7	773.5	8	21	121	A	0	0	1	0	1	0	0	1.4	0
539374	67813	837	33.4	282.4	102.1	263	91	42	25	42	25.4	7.6	312.2	98.1	1	21	121	B	0	0	1	0	1	0	0	1.7	0
539375	67813	745	33.8	558.4	138.7	544	118	25	38	39.5	24	76.5	565.4	109.5	2	21	121	B	1	0	0	0	0	0	0	1.6	0
539376	67813	671	35	290.5	389.6	275	373	34	33	37.6	22.7	49.7	309.8	366.8	3	21	121	D	0	0	0	1	1	0	0	1.7	0
539377	67813	1030	33	551.6	387.2	537	367	28	40	43.4	30.2	94.7	549.1	357.3	4	21	121	D	0	1	0	0	0	0	0	1.4	0
539378	67813	699	34.4	96.1	679.4	84	661	25	37	35.8	24.9	90.2	96.2	709.4	5	21	121	C	0	1	0	0	0	0	0	1.4	0
539379	67813	1099	34.1	543.5	664.1	512	644	52	43	54.8	25.5	28.5	517.1	678.5	6	21	121	D	0	1	0	0	0	0	0	2.1	0
539380	67813	856	33.2	186.4	864	169	849	36	30	38.7	28.1	26.9	213.2	850.4	7	21	121	C	0	1	0	0	0	0	0	1.4	0
539381	67813	830	33.4	355.3	761.4	336	747	39	30	38.4	27.5	23.5	327.8	773.3	8	21	121	A	0	0	1	0	1	0	0	1.4	0
539382	67814	849	33.6	282.2	102.4	263	91	42	26	41.4	26.1	8.9	311.9	97.8	1	21	121	B	0	0	1	0	1	0	0	1.6	0
539383	67814	744	33.7	558.5	138.8	544	118	25	38	39.6	23.9	76.9	565.3	109.5	2	21	121	B	1	0	0	0	0	0	0	1.7	0
539384	67814	663	34.7	289.6	389.2	274	372	32	34	37.5	22.5	49.8	308.9	366.3	3	21	121	D	0	0	0	1	1	0.1	0	1.7	0
539385	67814	1027	33.1	551.7	387.1	537	367	28	40	43.4	30.1	95.1	549	357.3	4	21	121	D	0	1	0	0	0	0	0	1.4	0
539386	67814	700	34.1	95.9	679.3	83	661	25	37	36.1	24.7	89.4	95.6	709.3	5	21	121	C	0	1	0	0	0	0	0	1.5	0
539387	67814	1104	33.9	543.5	664.1	512	644	52	43	54.7	25.7	28.5	517.1	678.4	6	21	121	D	0	1	0	0	0	0	0	2.1	0
539388	67814	856	33.1	186.5	864	169	849	36	30	38.8	28.1	26.7	213.3	850.5	7	21	121	C	0	1	0	0	0	0	0	1.4	0
539389	67814	827	33.6	355.2	761.5	336	747	38	31	38	27.7	24.5	327.9	773.9	8	21	121	A	0	0	1	0	1	0	0	1.4	0
539390	67815	863	33.7	282.4	102.8	263	91	42	27	41	26.8	10.2	312	97.5	1	21	121	B	0	0	1	0	1	0	0	1.5	0
539391	67815	758	33.9	558.3	138.5	543	117	26	39	39.8	24.2	75.7	565.7	109.4	2	21	121	B	1	0	0	0	0	0	0	1.6	0
539392	67815	667	35.2	290.1	388.6	275	372	33	33	37.7	22.5	49.7	309.5	365.8	3	21	121	D	0	0	0	1	1	0.1	0	1.7	0
539393	67815	1031	33.1	551.6	387.1	536	367	29	40	43.3	30.3	94.7	549.1	357.2	4	21	121	D	0	1	0	0	0	0	0	1.4	0
539394	67815	706	34.4	96.3	679.4	84	661	25	37	35.9	25.1	91.3	96.9	709.4	5	21	121	C	0	1	0	0	0	0	0	1.4	0
539395	67815	1107	34	543.5	664.2	512	644	52	43	54.7	25.8	28.7	517.2	678.6	6	21	121	D	0	1	0	0	0	0	0	2.1	0
539396	67815	860	32.9	186.5	864	168	849	37	30	39.1	28	26.1	159.6	877.2	7	21	121	C	0	1	0	0	0	0	0	1.4	0
539397	67815	816	33.9	355.1	761.6	336	747	38	31	37.5	27.7	23.4	327.6	773.5	8	21	121	A	0	0	1	0	1	0	0	1.4	0
539398	67816	867	33.5	282.5	102.9	264	91	41	27	40.9	27	9.7	312.1	97.8	1	21	121	B	0	0	1	0	1	0	0	1.5	0
539399	67816	776	33.7	558	138.3	543	117	26	39	39.6	24.9	76.2	565.2	109.2	2	21	121	B	1	0	0	0	0	0	0	1.6	0
539400	67816	666	34.7	289.1	388.6	274	371	30	34	37.7	22.5	54.4	306.6	364.2	3	21	121	D	0	0	0	1	1	0.1	0	1.7	0
539401	67816	1031	33.1	551.6	387.2	537	367	28	40	43.4	30.3	95.2	548.8	357.3	4	21	121	D	0	1	0	0	0	0	0	1.4	0
539402	67816	700	34.5	96.2	679.1	84	661	25	37	35.9	24.8	90.7	96.6	709.1	5	21	121	C	0	1	0	0	0	0	0	1.4	0
539403	67816	1114	34	543.2	664.2	512	644	52	43	55.4	25.6	28	516.7	678.3	6	21	121	D	0	1	0	0	0	0	0	2.2	0
539404	67816	854	33.1	186.6	864	169	849	36	30	38.7	28.1	26.9	213.3	850.4	7	21	121	C	0	1	0	0	0	0	0	1.4	0
539405	67816	819	33.8	355.5	761.4	337	747	37	30	37.9	27.5	25.7	328.4	774.4	8	21	121	A	0	0	1	0	1	0	0	1.4	0
539406	67817	867	33.7	282.5	103	264	91	41	27	40.9	27	9.3	312.1	98.1	1	21	121	B	0	0	1	0	1	0	0	1.5	0
539407	67817	771	33.7	558	138.4	543	117	26	39	39.1	25.1	76.4	565	109.3	2	21	121	B	1	0	0	0	0	0	0	1.6	0
539408	67817	678	35	289.9	389	274	373	35	33	37.8	22.8	51.1	308.8	365.7	3	21	121	D	0	0	0	1	1	0.1	0	1.7	0
539409	67817	1026	33.2	551.6	387.2	537	367	28	40	43.3	30.2	95.3	548.9	357.3	4	21	121	D	0	1	0	0	0	0	0	1.4	0
539410	67817	710	34.2	96	679.2	83	661	26	37	36	25.1	90	96	709.2	5	21	121	C	0	1	0	0	0	0	0	1.4	0
539411	67817	1132	34	543	664.3	512	644	52	43	55.6	25.9	28	516.5	678.4	6	21	121	D	0	1	0	0	0	0	0	2.1	0
539412	67817	846	33.1	186.5	864	169	849	35	30	38.6	27.9	27.5	213.1	850.1	7	21	121	C	0	1	0	0	0	0	0	1.4	0
539413	67817	828	33.5	355.1	761.6	336	747	38	31	38	27.7	24.4	327.8	773.9	8	21	121	A	0	0	1	0	1	0	0	1.4	0
539414	67818	889	33.2	282.3	103.2	263	91	42	27	41.3	27.4	8.5	312	98.7	1	21	121	B	0	0	1	0	1	0	0	1.5	0
539415	67818	762	33.8	558.3	138.3	544	117	25	39	40	24.3	77.2	564.9	109	2	21	121	B	1	0	0	0	0	0	0	1.6	0
539416	67818	673	34.9	288.8	388.9	274	371	31	35	38	22.5	54.6	306.2	364.5	3	21	121	D	0	0	0	1	1	0.1	0	1.7	0
539417	67818	1032	33.1	551.6	387.2	537	367	28	40	43.5	30.2	94.3	549.4	357.3	4	21	121	D	0	1	0	0	0	0	0	1.4	0
539418	67818	697	34.5	96.1	679.3	84	661	25	37	35.9	24.7	89.9	96.1	709.3	5	21	121	C	0	1	0	0	0	0	0	1.5	0
539419	67818	1124	34.1	542.9	664.2	512	644	52	43	55.9	25.6	28	516.4	678.3	6	21	121	D	0	1	0	0	0	0	0	2.2	0
539420	67818	843	33.2	186.5	864.1	169	849	35	30	38.6	27.8	28.6	212.9	849.7	7	21	121	C	0	1	0	0	0	0	0	1.4	0
539421	67818	826	33.6	355.4	761.7	337	747	37	31	38.2	27.5	26.6	328.5	775.1	8	21	121	A	0	0	1	0	1	0	0	1.4	0
539422	67819	904	33	282.4	103.3	263	91	42	28	41.4	27.8	9.8	311.9	98.2	1	21	121	B	0	0	1	0	1	0	0	1.5	0
539423	67819	757	33.7	558.3	138.4	544	117	25	39	40	24.1	77	565.1	109.2	2	21	121	B	1	0	0	0	0	0	0	1.7	0
539424	67819	652	35	290.9	391	276	374	29	34	36.5	22.7	58.3	275.1	416.5	3	21	121	D	0	0	0	1	1	0.3	0	1.6	0
539425	67819	1037	33.1	551.5	387.3	536	367	29	40	43.4	30.4	93.9	549.5	357.3	4	21	121	D	0	1	0	0	0	0	0	1.4	0
539426	67819	702	34.3	96.2	679.2	84	661	25	37	36.1	24.7	90.1	96.3	709.2	5	21	121	C	0	1	0	0	0	0	0	1.5	0
539427	67819	1130	33.9	543.2	664.2	512	644	52	43	55.4	25.9	28.4	516.8	678.4	6	21	121	D	0	1	0	0	0	0	0	2.1	0
539428	67819	843	33.2	186.5	864.1	169	849	35	30	38.6	27.8	27.5	213.1	850.2	7	21	121	C	0	1	0	0	0	0	0	1.4	0
539429	67819	849	33.3	355.2	761.7	336	747	38	31	38.4	28.1	25.6	328.2	774.6	8	21	121	A	0	0	1	0	1	0	0	1.4	0
539430	67820	889	33.1	282.4	103.3	264	91	41	28	41.1	27.6	10.3	311.9	97.9	1	21	121	B	0	0	1	0	1	0	0	1.5	0
539431	67820	757	33.9	558.4	138.6	544	117	25	40	40.3	23.9	76.4	565.5	109.4	2	21	121	B	1	0	0	0	0	0	0	1.7	0
539432	67820	685	34.9	291.8	389.9	277	372	30	35	38.3	22.8	55.4	308.9	365.2	3	21	121	D	0	0	0	1	1	0.1	0	1.7	0
539433	67820	1034	33.1	551.5	387.3	536	367	29	40	43.3	30.4	94.1	549.4	357.4	4	21	121	D	0	1	0	0	0	0	0	1.4	0
539434	67820	701	34.3	96.1	679.2	84	661	25	37	35.9	24.9	90.3	96.2	709.2	5	21	121	C	0	1	0	0	0	0	0	1.4	0
539435	67820	1138	34	543.1	664.2	512	644	52	43	55.6	26.1	28.5	516.7	678.5	6	21	121	D	0	1	0	0	0	0	0	2.1	0
539436	67820	841	33.1	186.5	864.1	169	849	35	30	38.4	27.9	27.7	213	850.2	7	21	121	C	0	1	0	0	0	0	0	1.4	0
539437	67820	837	33.2	355	761.6	336	747	38	31	38.2	27.9	23.8	327.6	773.8	8	21	121	A	0	0	1	0	1	0	0	1.4	0
539438	67821	896	33	282.2	103.2	263	91	42	28	41.6	27.4	9.9	311.8	98	1	21	121	B	0	0	1	0	1	0	0	1.5	0
539439	67821	761	33.8	558.4	138.7	544	117	25	40	40.3	24.1	77.2	565	109.4	2	21	121	B	1	0	0	0	0	0	0	1.7	0
539440	67821	707	34.5	290.7	389.8	275	372	31	35	39.1	23	55.4	307.7	365.1	3	21	121	D	0	0	0	1	1	0.1	0	1.7	0
539441	67821	1037	33.1	551.5	387.2	537	367	28	40	43.5	30.4	94.1	549.4	357.3	4	21	121	D	0	1	0	0	0	0	0	1.4	0
539442	67821	737	34.2	96.2	679.6	83	661	26	37	36.5	25.7	92.1	95.2	649.6	5	21	121	C	0	1	0	0	0	0	0	1.4	0
539443	67821	1131	33.9	543.2	664.2	512	644	52	43	55.3	26	28.7	516.9	678.6	6	21	121	D	0	1	0	0	0	0	0	2.1	0
539444	67821	846	33.1	186.5	864.1	169	849	35	30	38.5	28	28	213	850	7	21	121	C	0	1	0	0	0	0	0	1.4	0
539445	67821	835	33.4	355.1	761.7	336	747	38	31	38.1	27.9	24.7	327.9	774.2	8	21	121	A	0	0	1	0	1	0	0	1.4	0
539446	67822	893	33	282.3	103.1	263	91	42	28	41.3	27.5	11.7	311.7	97.1	1	21	121	B	0	0	1	0	1	0	0	1.5	0
539447	67822	771	33.6	558.2	138.9	544	118	25	39	40.2	24.4	76.4	565.2	109.8	2	21	121	B	1	0	0	0	0	0	0	1.6	0
539448	67822	698	34.7	290.7	389.8	275	372	32	35	38.9	22.8	51.4	309.4	366.3	3	21	121	D	0	0	0	1	1	0	0	1.7	0
539449	67822	1042	33	551.5	387.3	536	367	29	40	43.3	30.6	93.7	549.6	357.3	4	21	121	D	0	1	0	0	0	0	0	1.4	0
539450	67822	732	34	96.4	679.4	83	661	26	37	36.5	25.5	90.9	96.9	709.4	5	21	121	C	0	1	0	0	0	0	0	1.4	0
539451	67822	1134	34	543.1	664.1	512	644	52	43	55.6	26	28.4	516.7	678.4	6	21	121	D	0	1	0	0	0	0	0	2.1	0
539452	67822	843	33.1	186.5	864.1	169	849	35	30	38.5	27.9	28.2	212.9	849.9	7	21	121	C	0	1	0	0	0	0	0	1.4	0
539453	67822	840	33.5	355	761.6	336	747	38	31	38	28.2	23.8	327.5	773.7	8	21	121	A	0	0	1	0	1	0	0	1.3	0
539454	67823	892	32.9	282.4	103.2	264	91	41	28	41.2	27.6	12.2	311.7	96.9	1	21	121	B	0	0	1	0	1	0	0	1.5	0
539455	67823	779	33.6	558	138.7	543	117	26	39	39.7	25	74.9	565.8	109.7	2	21	121	B	1	0	0	0	0	0	0	1.6	0
539456	67823	726	34.4	290.9	389.4	274	373	35	34	39.8	23.2	46.1	311.7	367.8	3	21	121	D	0	0	0	1	1	0	0	1.7	0
539457	67823	984	33.3	553.2	384.2	539	363	26	44	46.3	27.1	98.3	557.6	413.9	4	21	121	D	0	1	0	0	0	0.4	0	1.7	0
539458	67823	729	34.3	96.4	679.3	83	661	26	37	36.1	25.7	90.3	96.6	709.3	5	21	121	C	0	1	0	0	0	0	0	1.4	0
539459	67823	1137	33.9	543.1	664.2	512	644	52	43	55.4	26.1	28.4	516.7	678.5	6	21	121	D	0	1	0	0	0	0	0	2.1	0
539460	67823	848	33.1	186.5	864.1	168	849	37	30	38.9	27.7	26.4	213.3	850.7	7	21	121	C	0	1	0	0	0	0	0	1.4	0
539461	67823	848	33.4	355.2	761.6	336	747	38	31	38	28.4	26.8	328.4	775.1	8	21	121	A	0	0	1	0	1	0	0	1.3	0
539462	67824	904	33.1	282.5	103.5	264	91	41	28	41	28.1	11.2	311.9	97.6	1	21	121	B	0	0	1	0	1	0	0	1.5	0
539463	67824	781	33.5	558	138.6	543	117	26	39	39.5	25.2	76.2	565.1	109.4	2	21	121	B	1	0	0	0	0	0	0	1.6	0
539464	67824	705	34.8	291.4	389.5	276	373	33	34	39.7	22.6	49.3	311	366.7	3	21	121	D	0	0	0	1	1	0.1	0	1.8	0
539465	67824	977	33.5	553.1	384.4	538	364	27	43	45.7	27.2	99.4	558	414	4	21	121	D	0	1	0	0	0	0	0	1.7	0
539466	67824	733	34.2	96.4	679.3	83	661	26	37	36.2	25.8	90.6	96.7	709.3	5	21	121	C	0	1	0	0	0	0	0	1.4	0
539467	67824	1130	33.9	543.1	664.1	512	644	52	43	55.4	26	28.2	516.7	678.3	6	21	121	D	0	1	0	0	0	0	0	2.1	0
539468	67824	839	33.1	186.5	864.1	169	849	35	30	38.5	27.7	27.5	213.1	850.3	7	21	121	C	0	1	0	0	0	0	0	1.4	0
539469	67824	836	33.7	355.3	761.6	337	747	37	31	38.3	27.8	27.6	328.7	775.5	8	21	121	A	0	0	1	0	1	0	0	1.4	0
539470	67825	895	33.3	282.6	103.4	264	91	41	28	41.2	27.7	11.9	311.9	97.2	1	21	121	B	0	0	1	0	1	0	0	1.5	0
539471	67825	787	33.6	558	138.5	543	117	26	40	39.9	25.1	77.6	564.5	109.2	2	21	121	B	1	0	0	0	0	0	0	1.6	0
539472	67825	756	34.3	291.8	389.2	276	372	33	35	40.5	23.8	49.9	311.2	366.3	3	21	121	D	0	0	0	1	1	0	0	1.7	0
539473	67825	1051	33.2	552.6	384.3	537	363	28	44	46.5	28.8	97.1	556.3	414.1	4	21	121	D	0	1	0	0	0	0.1	0	1.6	0
539474	67825	747	33.9	96.3	679.4	83	661	26	37	36.6	26	90.1	96.3	709.4	5	21	121	C	0	1	0	0	0	0	0	1.4	0
539475	67825	1135	34	543.1	664.1	512	644	52	43	55.8	25.9	28.4	516.7	678.4	6	21	121	D	0	1	0	0	0	0	0	2.2	0
539476	67825	839	33.2	186.5	864.1	169	849	35	30	38.6	27.6	27.1	213.2	850.4	7	21	121	C	0	1	0	0	0	0	0	1.4	0
539477	67825	830	33.5	355.2	761.6	336	747	38	31	38.3	27.6	24.7	328	774.2	8	21	121	A	0	0	1	0	1	0	0	1.4	0
539478	67826	910	33.3	282.6	103.6	264	91	41	29	41.3	28.1	11.6	312	97.5	1	21	121	B	0	0	1	0	1	0	0	1.5	0
539479	67826	782	33.7	558	138.4	543	117	26	40	39.7	25.1	78.2	564.1	109.1	2	21	121	B	1	0	0	0	0	0	0	1.6	0
539480	67826	717	34.6	291.9	389.3	276	372	33	35	40.7	22.4	48.7	311.7	366.8	3	21	121	D	0	0	0	1	1	0	0	1.8	0
539481	67826	1022	33.1	552.2	385.9	537	366	28	41	44.4	29.3	97.6	556.1	415.6	4	21	121	D	0	1	0	0	0	0.2	0	1.5	0
539482	67826	737	34	96.4	679.4	83	661	26	37	36.6	25.7	89.9	96.4	709.4	5	21	121	C	0	1	0	0	0	0	0	1.4	0
539483	67826	1133	34	543.1	664.1	512	644	52	43	55.8	25.9	28.6	516.7	678.4	6	21	121	D	0	1	0	0	0	0	0	2.2	0
539484	67826	845	33.2	186.5	864.1	168	849	36	30	38.8	27.8	27.9	160	878.1	7	21	121	C	0	1	0	0	0	0	0	1.4	0
539485	67826	824	33.6	355.2	761.4	337	747	37	31	37.6	27.9	25	328.1	774.1	8	21	121	A	0	0	1	0	1	0	0	1.3	0
539486	67827	916	33	282.7	103.6	264	91	41	28	41.5	28.1	11.1	312.2	97.8	1	21	121	B	0	0	1	0	1	0	0	1.5	0
539487	67827	765	33.8	558.4	138.5	544	117	25	40	40.2	24.2	77.3	564.9	109.2	2	21	121	B	1	0	0	0	0	0	0	1.7	0
539488	67827	676	34.7	290.6	390.4	275	373	30	34	37.6	22.9	55.5	273.6	415.1	3	21	121	D	0	0	0	1	1	0.2	0	1.6	0
539489	67827	1039	33.2	551.9	386.2	537	366	28	41	44.4	29.8	96.5	555.3	416	4	21	121	D	0	1	0	0	0	0	0	1.5	0
539490	67827	743	34.2	96.4	679.6	83	661	26	37	36.7	25.8	91.4	95.7	649.6	5	21	121	C	0	1	0	0	0	0	0	1.4	0
539491	67827	1123	33.9	543.2	664	512	644	52	43	55.3	25.9	28.9	517	678.5	6	21	121	D	0	1	0	0	0	0	0	2.1	0
539492	67827	830	33.6	186.5	864.1	169	849	35	30	38.6	27.4	27.2	159.9	877.8	7	21	121	C	0	1	0	0	0	0	0	1.4	0
539493	67827	835	33.4	355.2	761.3	336	747	38	30	38.2	27.8	24.7	328	773.8	8	21	121	A	0	0	1	0	1	0	0	1.4	0
539494	67828	921	32.9	282.7	103.6	264	91	42	29	41.6	28.2	11.5	312.1	97.7	1	21	121	B	0	0	1	0	1	0	0	1.5	0
539495	67828	754	33.7	558.5	138.5	544	117	25	40	40.5	23.7	77.4	565.1	109.3	2	21	121	B	1	0	0	0	0	0	0	1.7	0
539496	67828	669	34.5	290.6	390	276	372	29	35	37.4	22.8	58.1	306.5	364.6	3	21	121	D	0	0	0	1	1	0	0	1.6	0
539497	67828	1046	33.2	551.8	386.3	537	366	28	41	44.3	30.1	96.2	555	416.1	4	21	121	D	0	1	0	0	0	0	0	1.5	0
539498	67828	739	34.1	96.4	679.6	83	661	26	38	36.7	25.6	91.4	97.1	709.5	5	21	121	C	0	1	0	0	0	0	0	1.4	0
539499	67828	1132	33.9	543.2	664.1	512	644	52	43	55.6	25.9	28.7	516.8	678.5	6	21	121	D	0	1	0	0	0	0	0	2.1	0
539500	67828	833	33.3	186.5	864	169	849	35	30	38.4	27.6	26.8	159.7	877.6	7	21	121	C	0	1	0	0	0	0	0	1.4	0
539501	67828	836	33.3	355.2	761.4	336	747	38	31	38.1	28	24.3	327.8	773.8	8	21	121	A	0	0	1	0	1	0	0	1.4	0
539502	67829	902	33	282.7	103.4	264	91	42	28	41.5	27.7	11.2	312.1	97.5	1	21	121	B	0	0	1	0	1	0	0	1.5	0
539503	67829	741	33.8	558.5	138.7	544	118	25	39	39.7	23.7	76.2	565.6	109.6	2	21	121	B	1	0	0	0	0	0	0	1.7	0
539504	67829	627	34.7	290.5	392.2	276	377	29	31	34.8	22.9	56.2	273.8	417.1	3	21	121	D	0	0	0	1	1	0.2	0	1.5	0
539505	67829	1036	33.1	551.9	386.4	537	366	28	41	44.2	29.8	95.5	554.8	416.2	4	21	121	D	0	1	0	0	0	0	0	1.5	0
539506	67829	748	33.9	96.3	679.6	83	661	26	38	36.8	25.9	89.4	96	709.6	5	21	121	C	0	1	0	0	0	0	0	1.4	0
539507	67829	1139	33.9	543.1	664.1	512	644	52	43	55.8	26	28.7	516.8	678.5	6	21	121	D	0	1	0	0	0	0	0	2.2	0
539508	67829	837	33.5	186.5	864.1	169	849	35	30	38.4	27.7	27.5	213.1	850.3	7	21	121	C	0	1	0	0	0	0	0	1.4	0
539509	67829	821	33.5	355.3	761.4	337	747	37	30	38	27.5	24	327.9	773.6	8	21	121	A	0	0	1	0	1	0	0	1.4	0
539510	67830	903	33	282.6	103.4	264	91	42	28	41.3	27.9	11.3	312	97.5	1	21	121	B	0	0	1	0	1	0	0	1.5	0
539511	67830	753	33.8	558.3	138.9	544	118	25	39	39.7	24.2	76.7	565.3	109.7	2	21	121	B	1	0	0	0	0	0	0	1.6	0
539512	67830	622	34.7	290.4	390.4	277	373	27	34	36.8	21.5	61.6	304.7	364	3	21	121	D	0	0	0	1	1	0.2	0	1.7	0
539513	67830	1036	33.2	551.9	386.4	537	366	28	41	44.3	29.8	95.9	555	416.2	4	21	121	D	0	1	0	0	0	0	0	1.5	0
539514	67830	753	34	96.3	679.7	83	661	26	38	36.9	26	90	96.3	709.7	5	21	121	C	0	1	0	0	0	0	0	1.4	0
539515	67830	1140	33.9	543.1	664.1	512	644	52	43	55.9	26	29	516.9	678.7	6	21	121	D	0	1	0	0	0	0.0002674	0	2.2	0
539516	67830	847	33	186.5	864.2	168	849	36	30	38.7	27.9	27.7	159.9	878.1	7	21	121	C	0	1	0	0	0	0	0	1.4	0
539517	67830	822	33.5	355.4	761.4	337	747	38	30	37.9	27.6	23.3	382.9	749.6	8	21	121	A	0	0	1	0	1	0	0	1.4	0
539518	67831	905	33.2	282.7	103.6	264	91	42	29	41	28.1	12.6	312	97	1	21	121	B	0	0	1	0	1	0	0	1.5	0
539519	67831	739	33.8	558.5	138.8	544	118	25	38	39.4	23.9	75.9	565.8	109.7	2	21	121	B	1	0	0	0	0	0	0	1.7	0
539520	67831	616	34.9	290.1	390.7	276	374	28	33	35.7	22	58.8	305.7	365	3	21	121	D	0	0	0	1	1	0	0	1.6	0
539521	67831	1039	33.2	551.8	386.3	537	366	28	41	44.2	30	96.3	555.1	416.2	4	21	121	D	0	1	0	0	0	0	0	1.5	0
539522	67831	746	34	96.4	679.6	83	661	26	37	36.7	25.9	91	95.9	649.6	5	21	121	C	0	1	0	0	0	0	0	1.4	0
539523	67831	1172	33.8	542.5	664.5	511	644	53	44	57.3	26	29	516.2	679.1	6	21	121	D	0	1	0	0	0	0.1	0	2.2	0
539524	67831	844	33	186.5	864.1	168	849	36	30	38.8	27.7	27.1	159.8	877.8	7	21	121	C	0	1	0	0	0	0	0	1.4	0
539525	67831	819	33.5	355.4	761.3	337	747	37	30	37.9	27.5	25	328.2	774	8	21	121	A	0	0	1	0	1	0	0	1.4	0
539526	67832	901	33.3	282.8	103.6	264	91	41	29	40.7	28.2	13.7	311.9	96.5	1	21	121	B	0	0	1	0	1	0	0	1.4	0
539527	67832	745	33.7	558.4	138.6	544	117	25	39	39.5	24	75.3	566	109.6	2	21	121	B	1	0	0	0	0	0	0	1.6	0
539528	67832	595	34.8	289.7	390.7	276	374	27	33	35	21.6	58.7	305.3	365.1	3	21	121	D	0	0	0	1	1	0	0	1.6	0
539529	67832	1031	33.3	552	386.1	537	366	28	41	44	29.8	96.9	555.6	415.9	4	21	121	D	0	1	0	0	0	0	0	1.5	0
539530	67832	743	33.9	96.3	679.5	83	661	26	37	36.3	26.1	90.3	96.4	709.5	5	21	121	C	0	1	0	0	0	0	0	1.4	0
539531	67832	1168	33.8	542.7	664.3	511	644	53	43	56.5	26.3	28.3	516.3	678.5	6	21	121	D	0	1	0	0	0	0	0	2.1	0
539532	67832	839	33.3	186.6	864	169	849	35	30	38.4	27.8	27.8	160	878	7	21	121	C	0	1	0	0	0	0	0	1.4	0
539533	67832	816	33.5	355.3	761.5	337	747	37	30	37.8	27.5	23.5	327.8	773.4	8	21	121	A	0	0	1	0	1	0	0	1.4	0
539534	67833	901	33.4	282.7	103.6	264	91	41	29	40.8	28.1	13	311.9	96.9	1	21	121	B	0	0	1	0	1	0	0	1.4	0
539535	67833	734	33.8	558.5	138.6	544	118	25	38	39.3	23.8	76	565.7	109.5	2	21	121	B	1	0	0	0	0	0	0	1.6	0
539536	67833	635	34.7	290.2	390.5	276	374	28	33	36.2	22.3	58.3	274.4	416	3	21	121	D	0	0	0	1	1	0.1	0	1.6	0
539537	67833	1027	33.4	552	386.4	537	366	28	41	44.2	29.6	96.4	555.3	416.2	4	21	121	D	0	1	0	0	0	0	0	1.5	0
539538	67833	745	34.1	96.3	679.4	83	661	26	37	36.4	26.1	89.7	96.1	709.4	5	21	121	C	0	1	0	0	0	0	0	1.4	0
539539	67833	1186	33.8	542.4	664.4	511	644	53	43	57.3	26.4	28.2	516	678.6	6	21	121	D	0	1	0	0	0	0	0	2.2	0
539540	67833	842	33.2	186.5	864.1	169	849	35	30	38.4	27.9	27.4	213.1	850.2	7	21	121	C	0	1	0	0	0	0	0	1.4	0
539541	67833	798	33.8	355.9	761.4	338	747	37	30	37.7	27	26	382.9	748.3	8	21	121	A	0	0	1	0	1	0.1	0	1.4	0
539542	67834	898	33.4	282.6	103.5	264	91	41	28	41.2	27.7	12.2	311.9	97.1	1	21	121	B	0	0	1	0	1	0	0	1.5	0
539543	67834	754	33.6	558.3	138.5	544	118	25	38	39.3	24.4	77.6	564.7	109.2	2	21	121	B	1	0	0	0	0	0	0	1.6	0
539544	67834	616	35.1	290	390	276	373	28	33	36.8	21.3	57.5	306.1	364.7	3	21	121	D	0	0	0	1	1	0.1	0	1.7	0
539545	67834	1033	33.3	551.8	386.5	537	366	28	41	44.1	29.8	96.7	548.3	356.7	4	21	121	D	0	1	0	0	0	0	0	1.5	0
539546	67834	761	33.9	96.3	679.2	83	661	26	37	37	26.2	90.4	96.5	709.2	5	21	121	C	0	1	0	0	0	0	0	1.4	0
539547	67834	1350	34.3	537.9	664	500	644	64	43	62	27.7	15.3	509	671.9	6	21	121	D	0	1	0	0	0	0.5	0	2.2	0
539548	67834	842	33	186.6	864.1	169	849	35	30	38.5	27.8	28	160.1	878.2	7	21	121	C	0	1	0	0	0	0	0	1.4	0
539549	67834	802	33.8	355.8	761.4	337	747	38	30	38	26.9	25	328.6	774	8	21	121	A	0	0	1	0	1	0	0	1.4	0
539550	67835	902	33	282.6	103.5	264	91	41	28	41.2	27.9	11.8	312	97.3	1	21	121	B	0	0	1	0	1	0	0	1.5	0
539551	67835	739	33.7	558.5	138.6	544	118	25	38	39.6	23.8	76.9	565.3	109.4	2	21	121	B	1	0	0	0	0	0	0	1.7	0
539552	67835	600	35.3	289.5	390.1	276	373	26	34	36.2	21.1	62.1	275.4	416.6	3	21	121	D	0	0	0	1	1	0.1	0	1.7	0
539553	67835	1034	33.5	551.9	386.4	537	366	28	41	44.3	29.7	96.7	555.3	416.2	4	21	121	D	0	1	0	0	0	0	0	1.5	0
539554	67835	749	34	96.4	679.3	83	661	26	37	36.9	25.9	88.8	95.8	709.3	5	21	121	C	0	1	0	0	0	0	0	1.4	0
539555	67835	1164	33.9	542.7	664.1	512	644	52	43	56.4	26.3	28.2	516.3	678.3	6	21	121	D	0	1	0	0	0	0.5	0	2.1	0
539556	67835	842	33.1	186.6	864.1	169	849	35	30	38.5	27.8	27.6	160	878	7	21	121	C	0	1	0	0	0	0	0	1.4	0
539557	67835	791	33.8	355.8	761.4	338	747	36	30	37.2	27	25.8	328.8	774.4	8	21	121	A	0	0	1	0	1	0	0	1.4	0
539558	67836	907	33.2	282.7	103.5	264	91	41	28	41.4	27.9	11.1	312.1	97.7	1	21	121	B	0	0	1	0	1	0	0	1.5	0
539559	67836	733	33.7	558.6	138.7	544	118	25	38	39.6	23.6	76.5	565.6	109.5	2	21	121	B	1	0	0	0	0	0	0	1.7	0
539560	67836	622	35.3	289.6	390.7	275	373	28	34	36.8	21.5	56.5	306.1	365.7	3	21	121	D	0	0	0	1	1	0.1	0	1.7	0
539561	67836	1031	33.3	551.9	386.5	537	366	28	41	44.1	29.7	96.2	548.6	356.6	4	21	121	D	0	1	0	0	0	0	0	1.5	0
539562	67836	742	34.1	96.5	679.6	83	661	26	37	36.7	25.7	90.9	96	649.6	5	21	121	C	0	1	0	0	0	0	0	1.4	0
539563	67836	1348	34.4	538.3	664.1	501	644	63	43	61.2	28	15.7	509.5	672.2	6	21	121	D	0	1	0	0	0	0.4	0	2.2	0
539564	67836	842	33.2	186.5	864.1	169	849	35	30	38.6	27.8	27.8	213	850.2	7	21	121	C	0	1	0	0	0	0	0	1.4	0
539565	67836	791	33.7	355.6	761.7	337	748	37	29	37.4	26.9	24.3	328.2	774.1	8	21	121	A	0	0	1	0	1	0	0	1.4	0
539566	67837	891	33.1	282.6	103.3	264	91	41	28	41.2	27.5	11.3	312	97.5	1	21	121	B	0	0	1	0	1	0	0	1.5	0
539567	67837	735	33.8	558.5	138.6	544	118	25	38	39.6	23.6	76	565.7	109.5	2	21	121	B	1	0	0	0	0	0	0	1.7	0
539568	67837	629	34.9	288.2	390.6	273	373	29	34	36.6	21.9	57.8	304.2	365.2	3	21	121	D	0	0	0	1	1	0.1	0	1.7	0
539569	67837	1028	33.3	551.9	386.5	537	366	28	41	44.1	29.7	96.3	548.6	356.7	4	21	121	D	0	1	0	0	0	0	0	1.5	0
539570	67837	747	34	96.3	679.5	83	661	26	38	36.8	25.9	89.7	96.2	709.5	5	21	121	C	0	1	0	0	0	0	0	1.4	0
539571	67837	1170	33.8	542.8	664.1	512	644	52	43	56.3	26.5	28.6	516.5	678.5	6	21	121	D	0	1	0	0	0	0.5	0	2.1	0
539572	67837	848	33.2	186.6	864.2	168	849	37	30	38.9	27.8	26.8	213.3	850.6	7	21	121	C	0	1	0	0	0	0	0	1.4	0
539573	67837	815	33.4	355.5	761.5	337	747	38	30	38.4	27	23.2	383.1	749.7	8	21	121	A	0	0	1	0	1	0	0	1.4	0
539574	67838	860	33	282.7	102.2	263	91	43	26	42.7	25.6	11.4	312.1	96.3	1	21	121	B	0	0	1	0	1	0.1	0	1.7	0
539575	67838	734	33.8	558.6	138.7	544	118	25	38	39.7	23.5	77.1	565.3	109.4	2	21	121	B	1	0	0	0	0	0	0	1.7	0
539576	67838	624	35.1	288.2	390	273	372	28	34	37	21.5	58.3	303.9	364.5	3	21	121	D	0	0	0	1	1	0.1	0	1.7	0
539577	67838	1023	33.3	551.8	386.9	537	367	28	40	43.5	30	95.4	549	357.1	4	21	121	D	0	1	0	0	0	0	0	1.5	0
539578	67838	741	34.1	96.3	679.5	83	661	26	37	36.5	25.9	90.7	96.7	709.5	5	21	121	C	0	1	0	0	0	0	0	1.4	0
539579	67838	1170	33.9	542.7	664.2	511	644	53	43	56.8	26.2	28.6	516.3	678.5	6	21	121	D	0	1	0	0	0	0	0	2.2	0
539580	67838	858	33.2	186.5	864.1	168	849	37	30	39	28	27.5	213.1	850.3	7	21	121	C	0	1	0	0	0	0	0	1.4	0
539581	67838	805	33.7	355.7	761.4	337	747	38	30	37.8	27.1	23.4	383.2	749.5	8	21	121	A	0	0	1	0	1	0	0	1.4	0
539582	67839	892	33	282.4	102.9	263	91	42	28	41.4	27.5	12.2	311.7	96.6	1	21	121	B	0	0	1	0	1	0.1	0	1.5	0
539583	67839	733	33.7	558.5	138.6	544	117	25	39	39.6	23.5	76.2	565.7	109.5	2	21	121	B	1	0	0	0	0	0	0	1.7	0
539584	67839	626	34.8	287.7	390.4	273	372	28	35	36.3	21.9	58.1	303.6	364.9	3	21	121	D	0	0	0	1	1	0.1	0	1.7	0
539585	67839	1039	33.2	551.7	386.7	537	366	28	41	44.2	29.9	95.6	548.8	356.8	4	21	121	D	0	1	0	0	0	0	0	1.5	0
539586	67839	748	33.8	96.4	679.5	83	661	26	37	36.7	26	90.6	96.7	709.5	5	21	121	C	0	1	0	0	0	0	0	1.4	0
539587	67839	1166	33.9	542.7	664.1	512	644	52	43	56.6	26.2	28.3	516.3	678.3	6	21	121	D	0	1	0	0	0	0	0	2.2	0
539588	67839	862	33.1	186.4	864.1	168	849	37	30	39.1	28.1	26.9	213.1	850.5	7	21	121	C	0	1	0	0	0	0	0	1.4	0
539589	67839	805	33.6	355.9	761.4	338	747	37	30	37.9	27	26.3	382.8	748.1	8	21	121	A	0	0	1	0	1	0	0	1.4	0
539590	67840	885	33.7	282.4	103	264	91	41	28	40.9	27.6	14.3	311.4	95.6	1	21	121	B	0	0	1	0	1	0	0	1.5	0
539591	67840	739	33.8	558.4	138.7	544	118	25	38	39.5	23.9	75.7	565.8	109.6	2	21	121	B	1	0	0	0	0	0	0	1.7	0
539592	67840	644	34.9	288.5	390	273	372	30	34	37.4	21.9	54.8	305.8	365.5	3	21	121	D	0	0	0	1	1	0.1	0	1.7	0
539593	67840	1027	33.2	551.8	386.6	537	366	28	41	43.6	30	96	548.7	356.8	4	21	121	D	0	1	0	0	0	0	0	1.5	0
539594	67840	738	33.9	96.3	679.4	83	661	26	37	36.3	25.9	90.9	96.8	709.3	5	21	121	C	0	1	0	0	0	0	0	1.4	0
539595	67840	1159	33.9	542.8	664	512	644	52	43	56.2	26.3	28.4	516.5	678.3	6	21	121	D	0	1	0	0	0	0	0	2.1	0
539596	67840	857	33.2	186.5	864.1	168	849	37	30	39.2	27.9	26.2	213.4	850.8	7	21	121	C	0	1	0	0	0	0	0	1.4	0
539597	67840	805	33.7	355.5	761.6	337	747	37	30	37.6	27.2	25.6	328.5	774.5	8	21	121	A	0	0	1	0	1	0	0	1.4	0
539598	67841	868	33.7	282.5	103.1	264	91	40	28	40.3	27.5	16	311.3	94.9	1	21	121	B	0	0	1	0	1	0	0	1.5	0
539599	67841	731	34	558.4	138.7	544	118	25	38	39.2	23.8	75.8	565.8	109.6	2	21	121	B	1	0	0	0	0	0	0	1.6	0
539600	67841	621	35.1	288.4	389.8	274	372	28	34	36.8	21.5	57.7	304.4	364.4	3	21	121	D	0	0	0	1	1	0	0	1.7	0
539601	67841	1030	33.4	551.8	386.6	537	366	28	41	43.9	29.8	96.6	548.3	356.8	4	21	121	D	0	1	0	0	0	0	0	1.5	0
539602	67841	739	34.1	96.5	679.3	83	661	26	37	36.6	25.7	90.4	96.6	709.3	5	21	121	C	0	1	0	0	0	0	0	1.4	0
539603	67841	1154	33.8	542.9	663.9	512	644	52	43	56	26.2	28.3	516.5	678.1	6	21	121	D	0	1	0	0	0	0	0	2.1	0
539604	67841	851	33.2	186.5	864.1	168	849	37	30	39	27.8	26.1	213.5	850.9	7	21	121	C	0	1	0	0	0	0	0	1.4	0
539605	67841	815	33.5	355.3	761.9	337	748	37	30	37.4	27.7	25	328.1	774.6	8	21	121	A	0	0	1	0	1	0	0	1.4	0
539606	67842	867	33.7	282.5	103.1	264	91	40	28	40.2	27.5	15	311.5	95.3	1	21	121	B	0	0	1	0	1	0	0	1.5	0
539607	67842	734	33.9	558.4	138.7	544	118	25	38	39.2	23.9	76.2	565.6	109.6	2	21	121	B	1	0	0	0	0	0	0	1.6	0
539608	67842	592	35.3	289.7	390.2	276	375	29	31	35.7	21.1	54.4	307.2	365.8	3	21	121	D	0	0	0	1	1	0.1	0	1.7	0
539609	67842	1018	33.3	551.8	386.7	536	367	29	40	43.5	29.8	97.5	555.8	416.4	4	21	121	D	0	1	0	0	0	0	0	1.5	0
539610	67842	724	34.3	96.5	679.3	84	661	25	37	36.5	25.2	91.4	97.2	709.3	5	21	121	C	0	1	0	0	0	0	0	1.4	0
539611	67842	1150	33.9	542.9	664	512	644	52	43	56.2	26.1	28.6	516.5	678.3	6	21	121	D	0	1	0	0	0	0	0	2.2	0
539612	67842	871	33	186.6	863.9	168	848	37	31	39.6	28	26.4	213.5	850.5	7	21	121	C	0	1	0	0	0	0	0	1.4	0
539613	67842	809	33.7	355.5	762.5	337	749	38	29	37.9	27.2	23.2	383.1	750.7	8	21	121	A	0	0	1	0	1	0.1	0	1.4	0
539614	67843	874	33.7	282.5	103.2	264	91	41	28	40.3	27.6	15.7	311.4	95.1	1	21	121	B	0	0	1	0	1	0	0	1.5	0
539615	67843	736	33.7	558.6	138.5	545	117	24	39	39.9	23.5	77.2	565.3	109.3	2	21	121	B	1	0	0	0	0	0	0	1.7	0
539616	67843	606	34.9	289.2	390.2	275	374	28	32	35.3	21.9	56.5	305.7	365.2	3	21	121	D	0	0	0	1	1	0.1	0	1.6	0
539617	67843	1041	33.3	551.7	386.5	536	366	29	41	44.3	29.9	96.8	548.2	356.7	4	21	121	D	0	1	0	0	0	0	0	1.5	0
539618	67843	726	34.3	96.5	679.3	84	661	25	37	36.6	25.3	90.2	96.6	709.3	5	21	121	C	0	1	0	0	0	0	0	1.4	0
539619	67843	1147	34	542.8	663.9	512	644	52	43	56.3	25.9	28.4	516.4	678.2	6	21	121	D	0	1	0	0	0	0	0	2.2	0
539620	67843	852	33	186.4	864.1	168	849	36	30	38.9	27.9	27.3	159.7	877.9	7	21	121	C	0	1	0	0	0	0	0	1.4	0
539621	67843	813	33.9	355.3	762.5	337	749	37	29	37.7	27.4	23.4	327.8	774.4	8	21	121	A	0	0	1	0	1	0	0	1.4	0
539622	67844	888	33.4	282.5	103.2	264	91	41	28	40.9	27.7	15.1	311.5	95.4	1	21	121	B	0	0	1	0	1	0	0	1.5	0
539623	67844	726	33.8	558.6	138.6	545	118	24	38	39.6	23.3	76.9	565.4	109.4	2	21	121	B	1	0	0	0	0	0	0	1.7	0
539624	67844	637	34.7	288.8	389.4	274	373	30	33	37	21.9	54	306.4	365.2	3	21	121	D	0	0	0	1	1	0.1	0	1.7	0
539625	67844	1041	33.5	551.8	386.6	537	366	28	41	44.4	29.9	95.6	548.8	356.7	4	21	121	D	0	1	0	0	0	0	0	1.5	0
539626	67844	724	34.4	96.5	679.4	84	661	25	37	36.6	25.2	91.1	97.1	709.4	5	21	121	C	0	1	0	0	0	0	0	1.5	0
539627	67844	1140	34	542.9	663.8	512	644	52	43	55.9	26	28.6	516.6	678.1	6	21	121	D	0	1	0	0	0	0	0	2.2	0
539628	67844	858	33.2	186.6	864.1	168	849	37	30	39	28	26.8	159.8	877.6	7	21	121	C	0	1	0	0	0	0	0	1.4	0
539629	67844	814	33.8	355.8	762.2	338	748	37	30	37.9	27.3	26	382.7	749	8	21	121	A	0	0	1	0	1	0.1	0	1.4	0
539630	67845	889	33.2	282.5	103.2	264	91	41	28	41.1	27.5	14.7	311.6	95.6	1	21	121	B	0	0	1	0	1	0	0	1.5	0
539631	67845	727	33.8	558.7	138.6	545	118	24	38	39.7	23.3	77.3	565.2	109.4	2	21	121	B	1	0	0	0	0	0	0	1.7	0
539632	67845	648	34.4	287.6	388.6	272	372	31	34	38.2	21.6	49.5	268.1	411.4	3	21	121	D	0	0	0	1	1	0.1	0	1.8	0
539633	67845	1038	33.4	551.8	386.6	537	366	28	41	44.3	29.8	95.7	548.8	356.7	4	21	121	D	0	1	0	0	0	0	0	1.5	0
539634	67845	720	34.2	96.5	679.3	84	661	25	37	36.4	25.2	91.7	97.4	709.3	5	21	121	C	0	1	0	0	0	0	0	1.4	0
539635	67845	1146	34	542.9	663.9	512	644	52	43	55.8	26.2	28.5	516.6	678.2	6	21	121	D	0	1	0	0	0	0	0	2.1	0
539636	67845	866	33.1	186.5	864.2	168	849	37	30	39.3	28	25.5	213.6	851.2	7	21	121	C	0	1	0	0	0	0	0	1.4	0
539637	67845	826	33.8	355.6	762.2	337	748	37	30	38.5	27.3	25.6	328.6	775.2	8	21	121	A	0	0	1	0	1	0	0	1.4	0
539638	67846	880	33.2	282.7	103.1	264	91	41	28	40.8	27.5	14.3	311.8	95.7	1	21	121	B	0	0	1	0	1	0	0	1.5	0
539639	67846	727	33.8	558.6	138.8	544	118	25	38	39.4	23.5	76.4	565.7	109.6	2	21	121	B	1	0	0	0	0	0	0	1.7	0
539640	67846	676	34.4	287.4	389.4	272	374	32	32	37.6	22.9	43.3	309.2	368.8	3	21	121	D	0	0	0	1	1	0.1	0	1.6	0
539641	67846	1043	33.1	551.7	386.7	537	366	28	41	44	30.2	95.5	548.8	356.8	4	21	121	D	0	1	0	0	0	0	0	1.5	0
539642	67846	719	34.4	96.5	679.4	84	661	25	37	36.5	25.1	90.6	96.8	709.4	5	21	121	C	0	1	0	0	0	0	0	1.5	0
539643	67846	1143	33.9	542.9	663.9	512	644	52	43	55.9	26	28.4	516.6	678.2	6	21	121	D	0	1	0	0	0	0	0	2.1	0
539644	67846	862	33.1	186.5	864.1	168	849	37	30	39	28.2	26.6	213.3	850.6	7	21	121	C	0	1	0	0	0	0	0	1.4	0
539645	67846	813	33.4	355.2	762.3	337	748	37	30	37.6	27.5	21.4	383.1	751.3	8	21	121	A	0	0	1	0	1	0	0	1.4	0
539646	67847	877	33	282.7	103	264	91	41	28	40.9	27.3	14.8	311.7	95.3	1	21	121	B	0	0	1	0	1	0	0	1.5	0
539647	67847	722	33.7	558.7	138.8	545	118	24	38	39.6	23.2	76.8	565.6	109.6	2	21	121	B	1	0	0	0	0	0	0	1.7	0
539648	67847	727	34.5	290.5	389.2	274	373	34	33	39.8	23.3	43.3	312.3	368.6	3	21	121	D	0	0	0	1	1	0.3	0	1.7	0
539649	67847	1043	33.2	551.6	386.7	536	366	29	41	44.1	30.1	96.1	548.5	356.8	4	21	121	D	0	1	0	0	0	0	0	1.5	0
539650	67847	718	34.2	96.6	679.5	84	661	25	37	36.3	25.2	91.6	95.7	649.5	5	21	121	C	0	1	0	0	0	0	0	1.4	0
539651	67847	1144	33.9	542.8	663.9	512	644	52	43	56.2	25.9	28.6	516.5	678.3	6	21	121	D	0	1	0	0	0	0	0	2.2	0
539652	67847	860	33.1	186.5	864	168	849	37	30	38.9	28.1	26.8	213.2	850.5	7	21	121	C	0	1	0	0	0	0	0	1.4	0
539653	67847	832	33.7	355.7	762.3	337	748	38	30	38.2	27.7	24.6	328.4	774.7	8	21	121	A	0	0	1	0	1	0	0	1.4	0
539654	67848	875	33.8	282.7	103.1	264	91	41	28	40.5	27.5	15.5	311.6	95.1	1	21	121	B	0	0	1	0	1	0	0	1.5	0
539655	67848	721	33.9	558.5	138.9	544	118	25	38	39.1	23.5	75.4	566.1	109.9	2	21	121	B	1	0	0	0	0	0	0	1.7	0
539656	67848	676	34.8	289	388.8	273	373	32	32	38.2	22.5	44.8	267.8	409.9	3	21	121	D	0	0	0	1	1	0.2	0	1.7	0
539657	67848	1039	33.2	551.7	386.7	537	366	28	41	44.1	30	95.6	548.8	356.8	4	21	121	D	0	1	0	0	0	0	0	1.5	0
539658	67848	728	34.1	96.4	679.6	83	661	26	37	36.3	25.5	90.5	96.1	649.6	5	21	121	C	0	1	0	0	0	0	0	1.4	0
539659	67848	1143	33.9	542.8	664.1	512	644	52	43	56.1	25.9	28.4	516.4	678.3	6	21	121	D	0	1	0	0	0	0	0	2.2	0
539660	67848	853	33.2	186.5	864	168	849	37	30	39	27.9	25.5	159.4	876.9	7	21	121	C	0	1	0	0	0	0	0	1.4	0
539661	67848	822	33.8	355.8	762.2	338	748	37	30	37.9	27.6	26.8	382.6	748.7	8	21	121	A	0	0	1	0	1	0	0	1.4	0
539662	67849	871	33.7	282.8	103.1	264	91	41	28	40.4	27.5	15.4	311.7	95.1	1	21	121	B	0	0	1	0	1	0	0	1.5	0
539663	67849	736	33.8	558.4	138.8	544	118	25	38	39.2	23.9	75.9	565.8	109.7	2	21	121	B	1	0	0	0	0	0	0	1.6	0
539664	67849	658	34.8	288.4	389	273	373	31	32	38	22.1	46.6	309	367.2	3	21	121	D	0	0	0	1	1	0.1	0	1.7	0
539665	67849	1039	33.2	551.8	386.6	537	366	28	41	44.2	30	95.4	548.9	356.8	4	21	121	D	0	1	0	0	0	0	0	1.5	0
539666	67849	716	34.2	96.6	679.3	84	661	25	37	36	25.3	90.3	96.7	709.3	5	21	121	C	0	1	0	0	0	0	0	1.4	0
539667	67849	1147	34.1	542.6	664.1	512	644	52	43	56.6	25.8	27.9	516	678.2	6	21	121	D	0	1	0	0	0	0	0	2.2	0
539668	67849	843	33.1	186.4	864.1	168	849	36	30	39	27.5	27.1	159.7	877.8	7	21	121	C	0	1	0	0	0	0	0	1.4	0
539669	67849	832	33.7	355.7	762.3	337	748	38	30	38.4	27.6	25	328.5	774.9	8	21	121	A	0	0	1	0	1	0	0	1.4	0
539670	67850	879	33.6	282.7	103.2	264	91	41	28	40.5	27.6	16	311.6	94.9	1	21	121	B	0	0	1	0	1	0	0	1.5	0
539671	67850	740	33.7	558.4	138.7	544	118	25	38	39.2	24	75.6	565.8	109.7	2	21	121	B	1	0	0	0	0	0	0	1.6	0
539672	67850	673	34.5	286.1	389	270	372	31	34	37.2	23	48.2	266.1	411.3	3	21	121	D	0	0	0	1	1	0.2	0	1.6	0
539673	67850	1049	33.4	551.6	386.5	536	366	29	41	44.3	30.2	96.5	548.3	356.7	4	21	121	D	0	1	0	0	0	0	0	1.5	0
539674	67850	725	34.3	96.5	679.4	84	661	25	37	36.4	25.3	90.6	96.8	709.4	5	21	121	C	0	1	0	0	0	0	0	1.4	0
539675	67850	1322	34.4	538.3	664.1	501	644	63	43	61.2	27.5	16	509.5	672.3	6	21	121	D	0	1	0	0	0	0.4	0	2.2	0
539676	67850	844	33.1	186.5	864	169	849	35	30	38.7	27.8	28.1	160.1	878.2	7	21	121	C	0	1	0	0	0	0	0	1.4	0
539677	67850	819	33.7	355.6	762.4	337	749	38	29	38.4	27.1	22.7	383.2	750.9	8	21	121	A	0	0	1	0	1	0	0	1.4	0
539678	67851	878	33.8	282.6	103.2	264	91	41	28	40.8	27.4	15.9	311.5	95	1	21	121	B	0	0	1	0	1	0	0	1.5	0
539679	67851	734	33.8	558.6	138.7	544	118	25	38	39.5	23.6	76.8	565.4	109.5	2	21	121	B	1	0	0	0	0	0	0	1.7	0
539680	67851	703	34.2	286.9	389.2	271	372	32	34	38.4	23.3	47.3	307.3	367.1	3	21	121	D	0	0	0	1	1	0.1	0	1.6	0
539681	67851	1046	33.3	551.7	386.5	536	366	29	41	44.3	30.1	96.2	548.4	356.7	4	21	121	D	0	1	0	0	0	0	0	1.5	0
539682	67851	732	34.2	96.5	679.3	84	661	25	37	36.8	25.3	90.6	96.8	709.3	5	21	121	C	0	1	0	0	0	0	0	1.5	0
539683	67851	1137	33.9	542.8	664	512	644	52	43	56.1	25.8	28.2	516.3	678.2	6	21	121	D	0	1	0	0	0	0.5	0	2.2	0
539684	67851	836	33.3	186.5	864	169	849	35	30	38.5	27.6	27.1	159.8	877.7	7	21	121	C	0	1	0	0	0	0	0	1.4	0
539685	67851	824	33.6	355.6	762.5	337	749	38	29	38.2	27.4	23	383.2	750.8	8	21	121	A	0	0	1	0	1	0	0	1.4	0
539686	67852	900	33.4	282.7	103.3	264	91	41	29	41.1	27.9	16.7	311.5	94.7	1	21	121	B	0	0	1	0	1	0	0	1.5	0
539687	67852	736	33.7	558.6	138.6	545	118	24	38	39.8	23.5	77.1	565.3	109.4	2	21	121	B	1	0	0	0	0	0	0	1.7	0
539688	67852	700	34.5	287.2	389.4	270	373	34	33	38.6	23.1	43.3	265.4	410	3	21	121	D	0	0	0	1	1	0	0	1.7	0
539689	67852	1050	33.3	551.7	386.6	537	366	28	41	44.3	30.2	95.5	548.8	356.7	4	21	121	D	0	1	0	0	0	0	0	1.5	0
539690	67852	728	34.3	96.5	679.4	84	661	25	37	36.5	25.4	90.9	97	709.4	5	21	121	C	0	1	0	0	0	0	0	1.4	0
539691	67852	1159	33.9	542.5	664.1	512	644	52	43	56.6	26.1	28.1	516	678.2	6	21	121	D	0	1	0	0	0	0	0	2.2	0
539692	67852	840	33.2	186.4	864.1	168	849	36	30	38.5	27.8	27.4	159.8	877.9	7	21	121	C	0	1	0	0	0	0	0	1.4	0
539693	67852	849	33.4	355.7	762.2	337	748	38	30	38.8	27.9	24.1	328.3	774.4	8	21	121	A	0	0	1	0	1	0	0	1.4	0
539694	67853	892	33.1	282.7	103.2	264	91	41	28	41	27.7	15.1	311.7	95.4	1	21	121	B	0	0	1	0	1	0	0	1.5	0
539695	67853	741	33.8	558.6	138.5	544	117	25	39	40.1	23.6	76.8	565.4	109.3	2	21	121	B	1	0	0	0	0	0	0	1.7	0
539696	67853	683	34.5	287.9	390.2	272	374	32	33	38	22.9	46.4	267.2	411.9	3	21	121	D	0	0	0	1	1	0.1	0	1.7	0
539697	67853	1042	33.2	551.7	386.6	537	366	28	41	44.2	30	95.6	548.8	356.8	4	21	121	D	0	1	0	0	0	0	0	1.5	0
539698	67853	727	34.3	96.6	679.4	84	661	25	37	36.7	25.2	89.8	96.5	709.4	5	21	121	C	0	1	0	0	0	0	0	1.5	0
539699	67853	1148	33.9	542.7	664	512	644	52	43	56.4	25.9	28.4	516.4	678.3	6	21	121	D	0	1	0	0	0	0	0	2.2	0
539700	67853	835	33.2	186.5	864	169	849	35	30	38.6	27.6	27.6	160	877.9	7	21	121	C	0	1	0	0	0	0	0	1.4	0
539701	67853	840	33.5	355.6	762.2	337	748	38	30	38.3	27.9	23.3	383.1	750.4	8	21	121	A	0	0	1	0	1	0	0	1.4	0
539702	67854	896	33.2	282.9	103.3	264	91	41	28	41.2	27.7	15.3	311.8	95.4	1	21	121	B	0	0	1	0	1	0	0	1.5	0
539703	67854	737	33.8	558.6	138.9	544	118	25	39	39.7	23.6	77.5	565.1	109.6	2	21	121	B	1	0	0	0	0	0	0	1.7	0
539704	67854	689	34.4	287.2	390	271	374	33	33	38.7	22.7	44.4	265.7	410.9	3	21	121	D	0	0	0	1	1	0.1	0	1.7	0
539705	67854	1042	33.1	551.7	386.8	537	366	28	41	44.1	30.1	95.2	548.9	356.9	4	21	121	D	0	1	0	0	0	0	0	1.5	0
539706	67854	717	34.4	96.5	679.6	84	661	25	37	36.2	25.2	90.8	96	649.6	5	21	121	C	0	1	0	0	0	0	0	1.4	0
539707	67854	1151	33.9	542.7	663.9	512	644	52	43	56.3	26	28.6	516.4	678.3	6	21	121	D	0	1	0	0	0	0	0	2.2	0
539708	67854	844	33.1	186.5	864.1	169	849	35	30	38.7	27.8	28.1	213	850	7	21	121	C	0	1	0	0	0	0	0	1.4	0
539709	67854	834	33.6	355.6	762.1	337	748	38	30	38.6	27.5	23.4	328.1	774	8	21	121	A	0	0	1	0	1	0	0	1.4	0
539710	67855	893	33	282.8	103.2	264	91	41	28	41.1	27.7	15	311.8	95.4	1	21	121	B	0	0	1	0	1	0	0	1.5	0
539711	67855	747	33.6	558.5	139.1	544	118	25	39	40.1	23.7	76.8	565.3	109.9	2	21	121	B	1	0	0	0	0	0	0	1.7	0
539712	67855	711	34.4	289	389.7	273	374	33	32	39	23.2	43.7	310.7	369	3	21	121	D	0	0	0	1	1	0.2	0	1.7	0
539713	67855	1049	33.1	551.6	386.8	537	366	28	41	44.2	30.2	95.3	548.8	356.9	4	21	121	D	0	1	0	0	0	0	0	1.5	0
539714	67855	728	34.4	96.4	679.4	83	661	26	37	36.3	25.5	89.5	96.1	709.4	5	21	121	C	0	1	0	0	0	0	0	1.4	0
539715	67855	1145	33.9	542.7	664.1	512	644	52	43	56.5	25.8	28.3	516.2	678.3	6	21	121	D	0	1	0	0	0	0	0	2.2	0
539716	67855	836	33.2	186.6	864.2	169	849	35	30	38.6	27.6	27.6	213.1	850.3	7	21	121	C	0	1	0	0	0	0	0	1.4	0
539717	67855	840	33.5	355.8	762	337	748	38	30	38.6	27.7	23.2	328.2	773.8	8	21	121	A	0	0	1	0	1	0	0	1.4	0
539718	67856	890	33.1	282.7	103.1	264	91	41	28	41.2	27.5	16	311.6	94.9	1	21	121	B	0	0	1	0	1	0	0	1.5	0
539719	67856	749	33.5	558.3	139.2	544	118	25	39	39.6	24.1	75.3	565.9	110.2	2	21	121	B	1	0	0	0	0	0	0	1.6	0
539720	67856	663	34.6	289.9	390.5	275	373	29	34	37.3	22.6	54.1	307.5	366.2	3	21	121	D	0	0	0	1	1	0.1	0	1.6	0
539721	67856	1058	33.1	551.5	386.6	536	366	29	41	44.1	30.5	96.3	548.2	356.7	4	21	121	D	0	1	0	0	0	0	0	1.4	0
539722	67856	734	34.3	96.5	679.5	83	661	26	37	36.6	25.5	88.9	95.9	709.5	5	21	121	C	0	1	0	0	0	0	0	1.4	0
539723	67856	1151	34.1	542.5	664.2	512	644	52	43	56.8	25.8	28	516	678.3	6	21	121	D	0	1	0	0	0	0	0	2.2	0
539724	67856	830	33.5	186.5	864.2	169	849	35	30	38.6	27.4	27.2	213.2	850.5	7	21	121	C	0	1	0	0	0	0	0	1.4	0
539725	67856	839	33.6	355.5	762	337	748	38	30	38.3	27.9	24.3	328.2	774.3	8	21	121	A	0	0	1	0	1	0	0	1.4	0
539726	67857	899	33.3	282.8	103.2	264	91	41	29	41.2	27.8	15.5	311.7	95.2	1	21	121	B	0	0	1	0	1	0	0	1.5	0
539727	67857	757	33.5	558.2	139	543	118	26	39	39.8	24.2	74.2	566.4	110.2	2	21	121	B	1	0	0	0	0	0	0	1.6	0
539728	67857	665	34.7	288.6	390	273	372	30	34	37.5	22.6	52.6	306.9	366.2	3	21	121	D	0	0	0	1	1	0.1	0	1.7	0
539729	67857	1060	33.1	551.5	386.5	536	366	29	41	44.3	30.5	96.5	548.1	356.7	4	21	121	D	0	1	0	0	0	0	0	1.5	0
539730	67857	732	34.2	96.5	679.5	83	661	26	37	36.3	25.7	89.4	96.2	709.5	5	21	121	C	0	1	0	0	0	0	0	1.4	0
539731	67857	1146	34	542.8	664.1	512	644	52	43	56.2	26	28.3	516.4	678.3	6	21	121	D	0	1	0	0	0	0	0	2.2	0
539732	67857	836	33.2	186.6	864	169	849	36	30	38.6	27.6	27.2	213.2	850.3	7	21	121	C	0	1	0	0	0	0	0	1.4	0
539733	67857	852	33.5	355.6	762	337	748	38	30	38.7	28	23.9	328.2	774.2	8	21	121	A	0	0	1	0	1	0	0	1.4	0
539734	67858	893	33	282.8	103.3	264	91	41	29	40.8	27.9	16.2	311.6	95	1	21	121	B	0	0	1	0	1	0	0	1.5	0
539735	67858	760	33.5	558.1	138.7	543	118	26	38	38.9	24.9	75.4	565.7	109.7	2	21	121	B	1	0	0	0	0	0	0	1.6	0
539736	67858	661	34.6	286.8	389.6	271	374	32	32	37	22.7	47.2	266.4	411.6	3	21	121	D	0	0	0	1	1	0.2	0	1.6	0
539737	67858	1062	33.2	551.5	386.5	536	366	29	41	44.3	30.6	97	547.8	356.7	4	21	121	D	0	1	0	0	0	0	0	1.4	0
539738	67858	740	33.9	96.4	679.4	83	661	26	37	36.6	25.7	89.9	96.3	709.4	5	21	121	C	0	1	0	0	0	0	0	1.4	0
539739	67858	1151	33.9	542.8	664	512	644	52	43	56.1	26.1	28.3	516.4	678.2	6	21	121	D	0	1	0	0	0	0	0	2.1	0
539740	67858	840	33.1	186.6	864.1	169	849	36	30	38.6	27.7	27.6	213.2	850.2	7	21	121	C	0	1	0	0	0	0	0	1.4	0
539741	67858	837	33.6	355.5	762.2	337	748	38	30	38.5	27.7	24	382.9	750	8	21	121	A	0	0	1	0	1	0	0	1.4	0
539742	67859	899	33.5	282.9	103.3	264	91	41	29	41.2	27.8	16.5	311.6	94.8	1	21	121	B	0	0	1	0	1	0	0	1.5	0
539743	67859	766	33.6	558.1	138.5	543	118	26	38	39.2	24.9	77	564.8	109.3	2	21	121	B	1	0	0	0	0	0	0	1.6	0
539744	67859	679	34.4	287.2	389.2	271	374	33	32	37.8	22.9	44.9	265.9	410.4	3	21	121	D	0	0	0	1	1	0.1	0	1.7	0
539745	67859	1062	33.2	551.5	386.5	536	366	29	41	44.5	30.4	96.3	548.2	356.7	4	21	121	D	0	1	0	0	0	0	0	1.5	0
539746	67859	734	34.1	96.4	679.4	84	661	25	37	36.7	25.5	90.6	96.7	709.4	5	21	121	C	0	1	0	0	0	0	0	1.4	0
539747	67859	1148	34	542.8	664	512	644	52	43	56.4	25.9	28.4	516.4	678.2	6	21	121	D	0	1	0	0	0	0	0	2.2	0
539748	67859	846	33.1	186.6	864.1	169	849	36	30	38.8	27.7	27.5	213.2	850.2	7	21	121	C	0	1	0	0	0	0	0	1.4	0
539749	67859	834	33.7	355.3	762.6	336	749	39	30	38	28	21.1	327.3	773.4	8	21	121	A	0	0	1	0	1	0	0	1.4	0
539750	67860	912	33.4	282.9	103.3	264	91	42	29	41.6	27.9	15.8	311.8	95.2	1	21	121	B	0	0	1	0	1	0	0	1.5	0
539751	67860	758	33.8	558.4	138.4	544	117	25	39	39.9	24.2	77.4	564.9	109.1	2	21	121	B	1	0	0	0	0	0	0	1.7	0
539752	67860	653	34.5	287.9	389.7	272	374	32	32	37.1	22.4	41.3	265.3	409.5	3	21	121	D	0	0	0	1	1	0.1	0	1.7	0
539753	67860	1051	33.2	551.7	386.5	537	366	28	41	44.5	30	95.3	549	356.6	4	21	121	D	0	1	0	0	0	0	0	1.5	0
539754	67860	732	34.1	96.5	679.5	84	661	25	37	36.6	25.4	90.4	96.7	709.5	5	21	121	C	0	1	0	0	0	0	0	1.4	0
539755	67860	1143	33.9	542.7	664	512	644	52	43	56.4	25.8	28.5	516.4	678.3	6	21	121	D	0	1	0	0	0	0	0	2.2	0
539756	67860	835	33.2	186.6	864.1	169	849	35	30	38.8	27.4	27.6	213.1	850.2	7	21	121	C	0	1	0	0	0	0	0	1.4	0
539757	67860	839	33.6	355.5	762.3	337	748	38	30	38.5	27.8	23.4	383	750.3	8	21	121	A	0	0	1	0	1	0	0	1.4	0
539758	67861	924	32.9	282.7	103.5	264	91	41	29	41.7	28.2	16.1	311.5	95.1	1	21	121	B	0	0	1	0	1	0	0	1.5	0
539759	67861	749	33.8	558.5	138.4	544	117	25	39	40.2	23.7	76.5	565.5	109.2	2	21	121	B	1	0	0	0	0	0	0	1.7	0
539760	67861	637	34.6	287.6	389.6	272	375	32	30	36.7	22.1	40.2	310.5	370.2	3	21	121	D	0	0	0	1	1	0	0	1.7	0
539761	67861	1055	33	551.6	386.5	536	366	29	41	44.4	30.2	95.7	548.6	356.7	4	21	121	D	0	1	0	0	0	0	0	1.5	0
539762	67861	736	34.1	96.4	679.5	83	661	26	37	36.5	25.6	90	96.4	709.5	5	21	121	C	0	1	0	0	0	0	0	1.4	0
539763	67861	838	33.4	549.8	661.3	528	644	36	34	34.4	31	25.5	522.8	674.2	6	21	121	D	0	1	0	0	0	0.8	0	1.1	0
539764	67861	837	33.4	186.5	864.2	169	849	35	30	38.8	27.5	27.4	213.1	850.3	7	21	121	C	0	1	0	0	0	0	0	1.4	0
539765	67861	841	33.4	355.4	762.2	337	748	38	30	38.5	27.8	23.7	382.9	750.1	8	21	121	A	0	0	1	0	1	0	0	1.4	0
539766	67862	916	32.9	282.9	103.3	264	91	42	28	42	27.7	14.6	311.9	95.7	1	21	121	B	0	0	1	0	1	0	0	1.5	0
539767	67862	743	33.8	558.5	138.4	544	117	25	39	40.2	23.5	76	565.8	109.3	2	21	121	B	1	0	0	0	0	0	0	1.7	0
539768	67862	653	34.6	287.6	389.2	272	374	32	31	37.4	22.2	42.6	309.7	369	3	21	121	D	0	0	0	1	1	0	0	1.7	0
539769	67862	1050	33.2	551.6	386.7	537	366	28	41	44.3	30.2	95.1	549	356.8	4	21	121	D	0	1	0	0	0	0	0	1.5	0
539770	67862	745	33.9	96.5	679.6	83	661	26	38	37	25.7	91.7	97.3	709.6	5	21	121	C	0	1	0	0	0	0	0	1.4	0
539771	67862	789	33	551.1	659.7	534	643	30	33	33.5	30	61.7	536.9	686.1	6	21	121	D	0	1	0	0	0	0.2	0	1.1	0
539772	67862	842	33.2	186.5	864.1	169	849	35	30	38.6	27.8	27.8	213	850.2	7	21	121	C	0	1	0	0	0	0.000634	0	1.4	0
539773	67862	833	33.6	355.6	762	337	748	38	30	38.3	27.7	23.6	328.1	774.1	8	21	121	A	0	0	1	0	1	0	0	1.4	0
539774	67863	909	32.9	282.8	103.1	264	91	42	28	42	27.6	14.6	311.9	95.6	1	21	121	B	0	0	1	0	1	0	0	1.5	0
539775	67863	730	33.7	558.7	138.9	544	118	25	39	39.6	23.5	76.9	565.4	109.6	2	21	121	B	1	0	0	0	0	0.1	0	1.7	0
539776	67863	648	34.7	287.6	389.7	272	375	32	31	36.7	22.5	43.2	265.7	410.2	3	21	121	D	0	0	0	1	1	0	0	1.6	0
539777	67863	1043	33.2	551.7	386.7	537	366	28	41	44.1	30.1	95.7	548.7	356.8	4	21	121	D	0	1	0	0	0	0	0	1.5	0
539778	67863	746	34	96.4	679.6	83	661	26	38	37	25.6	90.4	96.6	709.6	5	21	121	C	0	1	0	0	0	0	0	1.4	0
539779	67863	902	33.3	548.5	661.2	525	645	39	32	37.6	30.5	15.8	519.7	669.3	6	21	121	D	0	1	0	0	0	0.3	0	1.2	0
539780	67863	838	33.2	186.5	864.2	169	849	35	30	38.7	27.6	27.2	213.2	850.4	7	21	121	C	0	1	0	0	0	0	0	1.4	0
539781	67863	826	33.8	355.8	762	337	748	38	30	38.5	27.3	24.4	328.4	774.4	8	21	121	A	0	0	1	0	1	0	0	1.4	0
539782	67864	909	32.9	283	103.1	264	91	42	28	41.9	27.6	15.2	312	95.3	1	21	121	B	0	0	1	0	1	0	0	1.5	0
539783	67864	743	33.7	558.5	139	544	118	25	39	39.9	23.7	76	565.7	109.9	2	21	121	B	1	0	0	0	0	0	0	1.7	0
539784	67864	650	34.7	288	390.3	272	373	30	33	37.2	22.3	50.7	269	413.5	3	21	121	D	0	0	0	1	1	0.1	0	1.7	0
539785	67864	1065	33.2	551.5	386.6	536	366	29	41	44.4	30.6	95.8	548.4	356.8	4	21	121	D	0	1	0	0	0	0	0	1.5	0
539786	67864	744	34.1	96.4	679.7	83	661	26	38	36.8	25.7	89.9	96.3	709.7	5	21	121	C	0	1	0	0	0	0	0	1.4	0
539787	67864	677	33.3	552.4	661.9	536	645	28	32	31.6	27.2	64.4	539.5	688.9	6	21	121	D	0	1	0	0	0	0.4	0	1.2	0
539788	67864	849	33.1	186.4	864.1	168	849	36	30	39	27.7	27.4	159.8	877.9	7	21	121	C	0	1	0	0	0	0	0	1.4	0
539789	67864	825	33.5	355.5	762.1	337	748	38	30	37.7	27.8	22.9	383.2	750.5	8	21	121	A	0	0	1	0	1	0	0	1.4	0
539790	67865	906	33	283	103.2	264	91	42	29	41.6	27.7	16.8	311.7	94.6	1	21	121	B	0	0	1	0	1	0	0	1.5	0
539791	67865	733	33.8	558.5	138.7	544	118	25	38	39.5	23.6	75.4	566.1	109.6	2	21	121	B	1	0	0	0	0	0	0	1.7	0
539792	67865	656	34.8	288.4	389.7	272	373	33	33	38.2	21.8	49.6	307.8	366.9	3	21	121	D	0	0	0	1	1	0.1	0	1.7	0
539793	67865	1050	33.3	551.6	386.6	536	366	29	41	44.2	30.3	96.2	548.4	356.7	4	21	121	D	0	1	0	0	0	0	0	1.5	0
539794	67865	744	34	96.3	679.4	83	661	26	37	36.5	25.9	89.7	96.2	709.4	5	21	121	C	0	1	0	0	0	0	0	1.4	0
539795	67865	797	33.2	551.1	658.6	534	642	30	33	32.6	31.1	77.3	544.5	687.9	6	21	121	D	0	1	0	0	0	0.4	0	1	0
539796	67865	852	33.1	186.5	864.1	168	849	37	30	39.3	27.6	26.4	213.4	850.8	7	21	121	C	0	1	0	0	0	0	0	1.4	0
539797	67865	804	34	355.9	762.2	338	748	37	30	37.8	27.1	25.8	382.9	749.2	8	21	121	A	0	0	1	0	1	0	0	1.4	0
539798	67866	910	33	283	103.3	264	91	42	29	41.6	27.9	16.5	311.8	94.8	1	21	121	B	0	0	1	0	1	0	0	1.5	0
539799	67866	733	33.4	558.5	138.7	544	118	25	38	39.2	23.8	75.7	565.9	109.7	2	21	121	B	1	0	0	0	0	0	0	1.6	0
539800	67866	633	35.2	288.3	389.8	273	373	31	33	37.8	21.3	51.4	307.1	366.3	3	21	121	D	0	0	0	1	1	0	0	1.8	0
539801	67866	1039	33.3	551.8	386.5	537	366	28	41	44.4	29.8	96.1	548.6	356.7	4	21	121	D	0	1	0	0	0	0	0	1.5	0
539802	67866	751	33.8	96.5	679.4	83	661	27	37	36.6	26.1	90.1	96.6	709.4	5	21	121	C	0	1	0	0	0	0	0	1.4	0
539803	67866	834	33	550.7	662.1	532	645	32	34	33.8	31.5	61.3	536.3	688.5	6	21	121	D	0	1	0	0	0	0.4	0	1.1	0
539804	67866	850	33.1	186.5	864	168	849	37	30	39	27.8	27.4	213.1	850.2	7	21	121	C	0	1	0	0	0	0	0	1.4	0
539805	67866	806	34	356.1	762.1	338	748	37	30	38.3	26.8	26.9	329.3	775.7	8	21	121	A	0	0	1	0	1	0	0	1.4	0
539806	67867	896	33.5	282.9	103.3	264	91	41	28	41.3	27.6	15.5	311.9	95.3	1	21	121	B	0	0	1	0	1	0	0	1.5	0
539807	67867	733	33.7	558.5	138.7	544	118	25	38	39.3	23.8	76.4	565.6	109.5	2	21	121	B	1	0	0	0	0	0	0	1.7	0
539808	67867	640	34.9	287.6	389.6	272	372	31	34	38.4	21.2	50.9	306.6	366.3	3	21	121	D	0	0	0	1	1	0.1	0	1.8	0
539809	67867	1042	33.5	551.7	386.5	536	366	29	41	44.3	29.9	96.2	548.5	356.7	4	21	121	D	0	1	0	0	0	0	0	1.5	0
539810	67867	753	34	96.4	679.3	83	661	26	37	36.9	26	90.7	96.8	709.3	5	21	121	C	0	1	0	0	0	0	0	1.4	0
539811	67867	836	33.1	550.6	662	531	645	33	34	33.9	31.4	53.8	532.8	686.2	6	21	121	D	0	1	0	0	0	0	0	1.1	0
539812	67867	848	33.2	186.5	864.1	169	849	36	30	38.8	27.8	27.4	213.2	850.3	7	21	121	C	0	1	0	0	0	0	0	1.4	0
539813	67867	794	33.7	355.9	762.5	337	748	38	30	37.7	26.8	25.2	328.7	775.3	8	21	121	A	0	0	1	0	1	0	0	1.4	0
539814	67868	901	33.3	282.8	103.3	264	91	41	29	41.3	27.8	15.9	311.7	95	1	21	121	B	0	0	1	0	1	0	0	1.5	0
539815	67868	727	33.8	558.6	138.7	545	118	24	38	39.5	23.4	76.9	565.4	109.5	2	21	121	B	1	0	0	0	0	0	0	1.7	0
539816	67868	614	35.2	287.7	390.5	272	374	31	32	37.7	20.7	48	307.8	368.2	3	21	121	D	0	0	0	1	1	0.1	0	1.8	0
539817	67868	1039	33.3	551.8	386.6	537	366	28	41	44.4	29.8	96	548.6	356.7	4	21	121	D	0	1	0	0	0	0	0	1.5	0
539818	67868	755	33.9	97.4	679.6	84	660	26	39	38.1	25.2	90.2	97.2	649.6	5	21	121	C	0	1	0	0	0	0.1	0	1.5	0
539819	67868	849	32.7	550.3	662.1	531	645	33	34	34.1	31.7	46.4	529.6	683.8	6	21	121	D	0	1	0	0	0	0	0	1.1	0
539820	67868	849	33.2	186.5	864.1	169	849	35	30	38.7	28	28.6	212.8	849.7	7	21	121	C	0	1	0	0	0	0	0	1.4	0
539821	67868	791	33.8	355.9	762.5	338	749	37	29	37.6	26.8	25.4	383	749.6	8	21	121	A	0	0	1	0	1	0	0	1.4	0
539822	67869	903	32.9	282.9	103.3	264	91	41	29	41.2	27.9	16.6	311.6	94.8	1	21	121	B	0	0	1	0	1	0	0	1.5	0
539823	67869	732	33.7	558.6	138.5	545	117	24	39	39.9	23.3	76.9	565.4	109.3	2	21	121	B	1	0	0	0	0	0	0	1.7	0
539824	67869	603	35.3	287.5	390.8	272	374	31	32	36.6	21	47.6	307.7	368.6	3	21	121	D	0	0	0	1	1	0	0	1.7	0
539825	67869	1043	33.4	551.8	386.5	537	366	28	41	44.5	29.9	96	548.6	356.7	4	21	121	D	0	1	0	0	0	0	0	1.5	0
539826	67869	707	34.2	97	681.4	84	663	26	36	35.4	25.4	88.7	97.6	651.4	5	21	121	C	0	1	0	0	0	0.2	0	1.4	0
539827	67869	848	33	550.4	662.1	531	645	33	34	34	31.8	48.5	530.5	684.5	6	21	121	D	0	1	0	0	0	0	0	1.1	0
539828	67869	851	33.2	186.5	864.2	168	849	37	30	39.3	27.6	27.6	213.1	850.3	7	21	121	C	0	1	0	0	0	0	0	1.4	0
539829	67869	799	33.9	356	762.5	338	748	37	30	37.9	26.8	25.8	383	749.4	8	21	121	A	0	0	1	0	1	0	0	1.4	0
539830	67870	897	33	282.8	103.2	264	91	41	28	41.4	27.6	15.6	311.7	95.1	1	21	121	B	0	0	1	0	1	0	0	1.5	0
539831	67870	717	33.7	558.8	138.7	545	118	24	38	39.6	23	76.7	565.7	109.5	2	21	121	B	1	0	0	0	0	0	0	1.7	0
539832	67870	635	35	289	390.5	273	374	34	33	38.7	20.9	44.5	310.4	369.5	3	21	121	D	0	0	0	1	1	0.2	0	1.9	0
539833	67870	1033	33.4	551.8	386.6	537	366	28	41	44.2	29.7	96.3	548.5	356.8	4	21	121	D	0	1	0	0	0	0	0	1.5	0
539834	67870	694	34.4	97.2	681.6	84	663	26	36	34.8	25.4	86.7	98.9	651.6	5	21	121	C	0	1	0	0	0	0	0	1.4	0
539835	67870	845	33.2	550.5	662	531	645	33	34	34	31.6	54.4	533	686.4	6	21	121	D	0	1	0	0	0	0	0	1.1	0
539836	67870	850	33.1	186.7	864.1	169	849	36	30	38.8	27.9	26.9	213.4	850.5	7	21	121	C	0	1	0	0	0	0	0	1.4	0
539837	67870	797	33.8	356	762.7	338	749	37	29	37.9	26.8	25.1	383.2	750	8	21	121	A	0	0	1	0	1	0	0	1.4	0
539838	67871	889	33.1	282.9	103.1	264	91	41	28	41.4	27.3	14.7	311.9	95.5	1	21	121	B	0	0	1	0	1	0	0	1.5	0
539839	67871	717	33.8	558.8	138.7	545	118	24	38	39.6	23	76.9	565.6	109.5	2	21	121	B	1	0	0	0	0	0	0	1.7	0
539840	67871	635	35.2	288.8	390.1	274	375	32	31	37.1	21.8	44.1	310.4	369.2	3	21	121	D	0	0	0	1	1	0	0	1.7	0
539841	67871	1035	33.2	551.7	386.7	537	366	28	41	43.9	30	96.1	548.5	356.9	4	21	121	D	0	1	0	0	0	0	0	1.5	0
539842	67871	694	34.3	97.4	681.3	85	663	25	36	35.4	25	84.7	100.2	651.4	5	21	121	C	0	1	0	0	0	0	0	1.4	0
539843	67871	843	33.2	550.5	662	531	645	33	34	34.1	31.5	54.6	533.1	686.5	6	21	121	D	0	1	0	0	0	0	0	1.1	0
539844	67871	860	33.2	186.5	864.2	168	849	37	30	39.1	28	25.9	213.5	851.1	7	21	121	C	0	1	0	0	0	0	0	1.4	0
539845	67871	801	33.8	356.1	762.6	338	749	37	29	37.8	27	24	328.7	774.7	8	21	121	A	0	0	1	0	1	0	0	1.4	0
539846	67872	878	32.9	282.8	102.9	264	91	41	28	41.4	27	15.5	311.7	94.9	1	21	121	B	0	0	1	0	1	0	0	1.5	0
539847	67872	715	33.8	558.6	138.9	545	118	24	38	39.2	23.2	75.3	566.3	109.9	2	21	121	B	1	0	0	0	0	0	0	1.7	0
539848	67872	604	35.1	288.6	390.9	274	376	30	30	35.6	21.6	44.9	309.9	369.8	3	21	121	D	0	0	0	1	1	0.1	0	1.6	0
539849	67872	1034	33.2	551.7	386.8	537	366	28	41	43.9	30	95.4	548.9	356.9	4	21	121	D	0	1	0	0	0	0	0	1.5	0
539850	67872	690	34.1	97.4	681.4	85	663	25	36	35.2	25	85	100	651.5	5	21	121	C	0	1	0	0	0	0	0	1.4	0
539851	67872	839	33.3	550.5	662.1	531	645	33	34	34.1	31.3	53.1	532.5	686.1	6	21	121	D	0	1	0	0	0	0	0	1.1	0
539852	67872	862	33.1	186.3	864.2	168	849	36	30	39.1	28.1	27.4	159.7	878	7	21	121	C	0	1	0	0	0	0	0	1.4	0
539853	67872	799	33.8	355.9	762.6	338	749	37	29	37.6	27	25.2	383.1	749.9	8	21	121	A	0	0	1	0	1	0	0	1.4	0
539854	67873	874	33.4	282.9	103	264	91	41	28	40.9	27.2	16	311.7	94.7	1	21	121	B	0	0	1	0	1	0	0	1.5	0
539855	67873	727	33.8	558.4	138.9	544	118	25	38	39	23.8	75.4	566	109.9	2	21	121	B	1	0	0	0	0	0	0	1.6	0
539856	67873	662	34.9	290.8	390.6	274	376	35	30	37.9	22.3	39.3	314	371.6	3	21	121	D	0	0	0	1	1	0.2	0	1.7	0
539857	67873	1037	33.3	551.7	386.7	537	366	28	41	44.2	29.9	96	548.6	356.8	4	21	121	D	0	1	0	0	0	0	0	1.5	0
539858	67873	681	34.4	97.5	681.1	85	663	25	35	34.6	25.1	85.9	99.6	651.2	5	21	121	C	0	1	0	0	0	0	0	1.4	0
539859	67873	850	33.1	550.3	662.1	531	645	33	34	34.1	31.8	48.5	530.4	684.6	6	21	121	D	0	1	0	0	0	0	0	1.1	0
539860	67873	860	33.1	186.5	864	168	849	37	30	39.1	28	25.9	159.5	877.1	7	21	121	C	0	1	0	0	0	0	0	1.4	0
539861	67873	821	33.8	355.6	762.3	337	748	38	30	37.9	27.6	24.8	382.9	749.7	8	21	121	A	0	0	1	0	1	0	0	1.4	0
539862	67874	870	33.8	283	103	265	91	40	28	40.9	27.1	16.6	311.7	94.4	1	21	121	B	0	0	1	0	1	0	0	1.5	0
539863	67874	733	33.8	558.5	138.7	544	118	25	38	39.3	23.8	75.7	565.9	109.6	2	21	121	B	1	0	0	0	0	0	0	1.7	0
539864	67874	666	34.8	290.7	390	274	373	34	33	38.5	22	43.5	312.5	369.3	3	21	121	D	0	0	0	1	1	0.1	0	1.7	0
539865	67874	1033	33.3	551.7	386.8	537	366	28	41	43.9	30	95.7	548.7	356.9	4	21	121	D	0	1	0	0	0	0	0	1.5	0
539866	67874	677	34.2	97.4	681.2	85	663	25	36	34.7	24.8	84.4	100.4	651.3	5	21	121	C	0	1	0	0	0	0	0	1.4	0
539867	67874	845	33	550.3	661.9	531	645	33	34	34.1	31.6	45.9	529.5	683.5	6	21	121	D	0	1	0	0	0	0	0	1.1	0
539868	67874	863	33	186.5	864.1	168	849	37	30	39.3	27.9	26.4	213.4	850.8	7	21	121	C	0	1	0	0	0	0	0	1.4	0
539869	67874	816	33.6	356	762.3	338	748	37	30	37.8	27.5	24.9	383.2	749.7	8	21	121	A	0	0	1	0	1	0	0	1.4	0
539870	67875	880	33.7	282.8	103.2	264	91	41	29	40.7	27.5	17.3	311.4	94.3	1	21	121	B	0	0	1	0	1	0	0	1.5	0
539871	67875	730	33.7	558.5	138.7	544	118	25	38	39.3	23.6	75.5	566	109.7	2	21	121	B	1	0	0	0	0	0	0	1.7	0
539872	67875	639	34.7	289.5	391.1	274	376	31	31	36.3	22.4	42.9	267.5	411.6	3	21	121	D	0	0	0	1	1	0.2	0	1.6	0
539873	67875	1045	33.3	551.6	386.6	536	366	29	41	44.1	30.2	96.8	548.1	356.8	4	21	121	D	0	1	0	0	0	0	0	1.5	0
539874	67875	668	34.3	97.4	681.3	85	663	25	36	34.3	24.8	86.5	99.2	651.3	5	21	121	C	0	1	0	0	0	0	0	1.4	0
539875	67875	844	33	550.4	661.8	531	644	33	35	34.4	31.2	47.4	530.1	683.9	6	21	121	D	0	1	0	0	0	0	0	1.1	0
539876	67875	860	33.1	186.5	864	168	849	37	30	39	28	25.8	213.5	851	7	21	121	C	0	1	0	0	0	0	0	1.4	0
539877	67875	803	33.7	356	762.3	338	748	37	30	37.8	27.1	25.7	383	749.3	8	21	121	A	0	0	1	0	1	0	0	1.4	0
539878	67876	873	33.8	282.9	103.2	264	91	41	28	40.4	27.5	16.8	311.6	94.5	1	21	121	B	0	0	1	0	1	0	0	1.5	0
539879	67876	732	33.7	558.5	138.7	544	118	25	38	39.4	23.7	75.7	565.9	109.6	2	21	121	B	1	0	0	0	0	0	0	1.7	0
539880	67876	639	34.8	289.4	391	274	375	31	32	36.9	22.1	45.8	310.3	369.5	3	21	121	D	0	0	0	1	1	0	0	1.7	0
539881	67876	1034	33.3	551.7	386.6	536	366	29	41	44.3	29.7	97	548.1	356.8	4	21	121	D	0	1	0	0	0	0	0	1.5	0
539882	67876	668	34.3	97.5	681.3	85	663	25	36	34.9	24.4	84	100.6	651.5	5	21	121	C	0	1	0	0	0	0	0	1.4	0
539883	67876	834	33.2	550.5	661.9	531	645	33	34	33.9	31.3	46.5	529.9	683.7	6	21	121	D	0	1	0	0	0	0	0	1.1	0
539884	67876	867	33	186.7	864	168	848	37	31	39.5	28	27.2	213.4	850.3	7	21	121	C	0	1	0	0	0	0	0	1.4	0
539885	67876	821	33.6	355.8	762.4	338	748	37	31	38.1	27.4	26	382.8	749.2	8	21	121	A	0	0	1	0	1	0	0	1.4	0
539886	67877	882	33.5	282.8	103.2	264	91	41	28	40.9	27.5	16.6	311.6	94.6	1	21	121	B	0	0	1	0	1	0	0	1.5	0
539887	67877	726	33.8	558.6	138.6	545	118	24	38	39.6	23.4	76.4	565.6	109.5	2	21	121	B	1	0	0	0	0	0	0	1.7	0
539888	67877	645	34.8	288.5	390.7	273	374	30	33	36.7	22.4	48.7	268.7	413.3	3	21	121	D	0	0	0	1	1	0.1	0	1.6	0
539889	67877	1034	33.4	551.8	386.7	537	366	28	41	44.2	29.8	96.1	548.5	356.8	4	21	121	D	0	1	0	0	0	0	0	1.5	0
539890	67877	668	34.4	97.4	681.6	85	664	25	35	34.4	24.7	86.3	99.4	651.7	5	21	121	C	0	1	0	0	0	0	0	1.4	0
539891	67877	831	33.2	550.6	661.7	531	644	33	34	34	31.1	54	533	686	6	21	121	D	0	1	0	0	0	0	0	1.1	0
539892	67877	852	33.1	186.5	864.2	168	849	36	30	39.1	27.8	26.5	159.6	877.6	7	21	121	C	0	1	0	0	0	0	0	1.4	0
539893	67877	804	33.8	355.6	762.3	338	748	37	30	37.6	27.2	27.6	382.2	748.4	8	21	121	A	0	0	1	0	1	0	0	1.4	0
539894	67878	839	33.4	283.2	101.8	264	91	42	25	42.8	24.9	10	312.7	96.6	1	21	121	B	0	0	1	0	1	0.1	0	1.7	0
539895	67878	728	33.6	558.6	138.6	545	118	24	38	39.9	23.2	76.4	565.7	109.5	2	21	121	B	1	0	0	0	0	0	0	1.7	0
539896	67878	655	35.1	288.6	389.8	273	373	32	33	38.3	21.8	47.3	308.9	367.8	3	21	121	D	0	0	0	1	1	0.1	0	1.8	0
539897	67878	1035	33.4	551.8	386.7	537	366	28	41	44.2	29.8	96	548.6	356.8	4	21	121	D	0	1	0	0	0	0	0	1.5	0
539898	67878	667	34.4	97.5	681.6	85	663	25	36	34.6	24.5	85.4	99.9	651.7	5	21	121	C	0	1	0	0	0	0	0	1.4	0
539899	67878	827	33.2	550.9	661.4	532	644	32	34	34	30.9	59.2	535.5	687.1	6	21	121	D	0	1	0	0	0	0	0	1.1	0
539900	67878	857	33	186.4	864.1	168	849	37	30	39.3	27.8	26.3	213.3	850.8	7	21	121	C	0	1	0	0	0	0	0	1.4	0
539901	67878	814	33.7	355.8	762.3	338	748	37	30	38	27.3	25.9	382.8	749.2	8	21	121	A	0	0	1	0	1	0	0	1.4	0
539902	67879	865	33.2	282	102.3	263	91	41	26	42	26.2	10.1	311.5	97	1	21	121	B	0	0	1	0	1	0.1	0	1.6	0
539903	67879	725	33.8	558.6	138.7	545	118	24	38	39.6	23.3	76	565.9	109.6	2	21	121	B	1	0	0	0	0	0	0	1.7	0
539904	67879	612	35.3	288.8	389.9	274	375	32	31	35.9	21.7	45.5	309.8	368.5	3	21	121	D	0	0	0	1	1	0	0	1.7	0
539905	67879	1039	33.4	551.7	386.7	536	366	29	41	44.2	29.9	96.1	548.5	356.8	4	21	121	D	0	1	0	0	0	0	0	1.5	0
539906	67879	659	34.5	97.5	681.8	85	664	25	35	34.3	24.5	85.6	99.8	651.9	5	21	121	C	0	1	0	0	0	0	0	1.4	0
539907	67879	817	33.3	550.9	661.2	532	644	32	34	33.9	30.7	58.5	535.2	686.8	6	21	121	D	0	1	0	0	0	0	0	1.1	0
539908	67879	861	33.1	186.4	864.1	168	849	37	30	39.4	27.9	26.2	213.3	850.8	7	21	121	C	0	1	0	0	0	0.000419	0	1.4	0
539909	67879	812	33.7	356.1	762.2	338	748	37	30	38.2	27.1	26.6	329.3	775.6	8	21	121	A	0	0	1	0	1	0	0	1.4	0
539910	67880	872	33.1	282.1	102.4	263	91	41	27	41.7	26.6	10.4	311.6	97	1	21	121	B	0	0	1	0	1	0	0	1.6	0
539911	67880	719	33.7	558.7	138.8	545	118	24	38	39.7	23.1	76.7	565.6	109.6	2	21	121	B	1	0	0	0	0	0	0	1.7	0
539912	67880	619	34.9	288.2	389.9	273	375	31	31	36.9	21.4	46.4	267.5	411.7	3	21	121	D	0	0	0	1	1	0.1	0	1.7	0
539913	67880	1030	33.1	551.7	387	537	366	28	41	43.6	30.1	95.9	548.6	357.1	4	21	121	D	0	1	0	0	0	0	0	1.5	0
539914	67880	655	34.5	97.6	681.4	85	664	25	34	34.1	24.4	87.1	99.1	651.5	5	21	121	C	0	1	0	0	0	0	0	1.4	0
539915	67880	825	33.3	550.7	661.1	531	644	33	34	34	30.9	53.5	532.8	685.3	6	21	121	D	0	1	0	0	0	0	0	1.1	0
539916	67880	860	33.1	186.4	864.1	168	849	37	30	39.2	27.9	26.4	213.3	850.7	7	21	121	C	0	1	0	0	0	0	0	1.4	0
539917	67880	817	33.5	355.7	762.3	337	748	38	30	38	27.3	24.4	383	749.9	8	21	121	A	0	0	1	0	1	0	0	1.4	0
539918	67881	873	33.5	282.2	102.5	263	91	42	27	41.7	26.6	11.9	311.6	96.3	1	21	121	B	0	0	1	0	1	0	0	1.6	0
539919	67881	727	33.7	558.6	138.7	545	118	24	38	39.7	23.3	76.6	565.6	109.6	2	21	121	B	1	0	0	0	0	0	0	1.7	0
539920	67881	633	34.7	288.3	390.3	273	375	30	31	36	22.4	47.7	268	412.5	3	21	121	D	0	0	0	1	1	0	0	1.6	0
539921	67881	1041	33.2	551.7	386.7	537	366	28	41	44.1	30.1	95.3	548.9	356.9	4	21	121	D	0	1	0	0	0	0	0	1.5	0
539922	67881	661	34.3	97.4	681.4	85	664	25	35	34.1	24.7	86.5	95.6	711.4	5	21	121	C	0	1	0	0	0	0	0	1.4	0
539923	67881	827	33.3	550.6	661.1	531	644	33	34	33.9	31.1	52.7	532.5	685	6	21	121	D	0	1	0	0	0	0	0	1.1	0
539924	67881	856	33.2	186.5	864.1	168	849	37	30	39.2	27.8	26.3	213.4	850.8	7	21	121	C	0	1	0	0	0	0	0	1.4	0
539925	67881	827	33.4	355.8	762.1	337	748	38	30	38.1	27.6	25.6	328.7	775.1	8	21	121	A	0	0	1	0	1	0	0	1.4	0
539926	67882	867	33.7	282.1	102.7	263	91	41	27	41.1	26.8	13.6	311.2	95.6	1	21	121	B	0	0	1	0	1	0	0	1.5	0
539927	67882	722	33.9	558.5	139	544	118	25	38	39	23.6	74.9	566.3	110	2	21	121	B	1	0	0	0	0	0	0	1.7	0
539928	67882	635	34.9	289.6	390.7	274	376	32	30	37.3	21.7	41.9	311.9	370.6	3	21	121	D	0	0	0	1	1	0.1	0	1.7	0
539929	67882	1042	33.1	551.6	386.7	537	366	28	41	44	30.1	96.1	548.4	356.9	4	21	121	D	0	1	0	0	0	0	0	1.5	0
539930	67882	667	34.2	97.5	681.4	85	664	25	35	34.3	24.7	86.4	95.6	711.3	5	21	121	C	0	1	0	0	0	0	0	1.4	0
539931	67882	829	33.1	550.6	661.1	531	644	33	34	33.9	31.1	54	533	685.4	6	21	121	D	0	1	0	0	0	0	0	1.1	0
539932	67882	839	33.2	186.6	864	169	849	36	30	38.9	27.5	26.6	213.5	850.6	7	21	121	C	0	1	0	0	0	0	0	1.4	0
539933	67882	825	33.3	355.8	762.2	337	748	38	30	38.3	27.4	24.7	328.6	774.8	8	21	121	A	0	0	1	0	1	0	0	1.4	0
539934	67883	864	33.6	282.3	102.6	263	91	41	27	41.1	26.7	12.9	311.5	95.9	1	21	121	B	0	0	1	0	1	0	0	1.5	0
539935	67883	736	33.8	558.4	138.7	543	118	26	38	39.3	23.9	75	566.2	109.7	2	21	121	B	1	0	0	0	0	0	0	1.6	0
539936	67883	596	35.6	290.1	389.9	274	377	34	27	36	21.1	28.6	316.4	375.5	3	21	121	D	0	0	0	1	1	0.1	0	1.7	0
539937	67883	1041	33.2	551.7	386.7	536	366	29	41	44	30.1	96.4	548.3	356.9	4	21	121	D	0	1	0	0	0	0	0	1.5	0
539938	67883	666	34.2	97.5	681.4	85	664	25	35	34.5	24.6	84.8	94.8	711.3	5	21	121	C	0	1	0	0	0	0	0	1.4	0
539939	67883	826	33.4	550.6	661.2	531	644	33	34	34.1	30.9	49.4	531.1	683.9	6	21	121	D	0	1	0	0	0	0	0	1.1	0
539940	67883	841	33.2	186.4	864.1	168	849	36	30	38.8	27.6	27.5	159.8	877.9	7	21	121	C	0	1	0	0	0	0	0	1.4	0
539941	67883	815	33.6	356	762.3	338	748	37	30	38	27.3	26.5	382.9	748.9	8	21	121	A	0	0	1	0	1	0	0	1.4	0
539942	67884	869	33.6	282.3	102.7	263	91	41	27	41	27	12.8	311.6	96.1	1	21	121	B	0	0	1	0	1	0	0	1.5	0
539943	67884	729	33.7	558.5	138.7	544	118	25	38	39.3	23.6	75.7	565.9	109.6	2	21	121	B	1	0	0	0	0	0	0	1.7	0
539944	67884	565	35.7	288.9	390.1	274	377	31	27	34.8	20.7	33	314	373.7	3	21	121	D	0	0	0	1	1	0.1	0	1.7	0
539945	67884	1043	33.3	551.7	386.6	536	366	29	41	44.2	30	96.2	548.4	356.8	4	21	121	D	0	1	0	0	0	0	0	1.5	0
539946	67884	667	34.5	97.6	681.5	85	664	25	35	34.7	24.5	84.4	94.6	711.4	5	21	121	C	0	1	0	0	0	0	0	1.4	0
539947	67884	826	33.2	550.5	661	531	644	33	34	33.9	31	49.1	530.9	683.7	6	21	121	D	0	1	0	0	0	0	0	1.1	0
539948	67884	808	33.2	185.8	862.9	168	848	36	31	38.3	26.9	28.7	159.5	877.3	7	21	121	C	0	1	0	0	0	0.1	0	1.4	0
539949	67884	820	33.7	356	762.2	338	748	37	30	37.9	27.5	25.2	383.2	749.5	8	21	121	A	0	0	1	0	1	0	0	1.4	0
539950	67885	891	33.5	282.3	102.8	263	91	42	28	41.8	27.2	13.3	311.5	95.9	1	21	121	B	0	0	1	0	1	0	0	1.5	0
539951	67885	738	33.8	558.5	138.6	544	118	25	38	39.4	23.9	76.4	565.5	109.4	2	21	121	B	1	0	0	0	0	0	0	1.7	0
539952	67885	565	35.6	288.4	390.1	273	377	32	27	34.9	20.6	31.5	313.9	374.4	3	21	121	D	0	0	0	1	1	0.1	0	1.7	0
539953	67885	1052	33.3	551.6	386.7	536	366	29	41	44.4	30.2	95.6	548.6	356.8	4	21	121	D	0	1	0	0	0	0	0	1.5	0
539954	67885	668	34.4	97.6	681.3	85	663	25	36	34.9	24.3	83.5	101	651.5	5	21	121	C	0	1	0	0	0	0	0	1.4	0
539955	67885	822	33.2	550.6	660.9	531	644	33	33	33.9	30.8	50.6	531.6	684.1	6	21	121	D	0	1	0	0	0	0	0	1.1	0
539956	67885	817	33.2	186.4	862.8	169	848	35	31	38.7	26.9	30.4	160.5	878	7	21	121	C	0	1	0	0	0	0.1	0	1.4	0
539957	67885	831	33.6	355.8	762.2	337	748	38	31	38.2	27.7	25.7	328.8	775.3	8	21	121	A	0	0	1	0	1	0	0	1.4	0
539958	67886	895	32.9	282.3	102.8	263	91	42	27	42.1	27.1	12.6	311.6	96.2	1	21	121	B	0	0	1	0	1	0	0	1.6	0
539959	67886	733	33.7	558.6	138.8	544	118	25	38	39.7	23.5	76.2	565.7	109.6	2	21	121	B	1	0	0	0	0	0	0	1.7	0
539960	67886	537	35.5	287	390.7	272	377	30	27	32.9	20.8	32.9	312.2	374.4	3	21	121	D	0	0	0	1	1	0.2	0	1.6	0
539961	67886	1051	33.2	551.6	386.7	537	366	28	41	44.3	30.2	94.6	549.2	356.8	4	21	121	D	0	1	0	0	0	0	0	1.5	0
539962	67886	659	34.4	97.6	681.4	85	664	25	35	34.4	24.4	85.5	95.2	711.4	5	21	121	C	0	1	0	0	0	0	0	1.4	0
539963	67886	816	33.5	550.7	660.9	531	644	33	33	33.8	30.8	48.4	530.7	683.3	6	21	121	D	0	1	0	0	0	0	0	1.1	0
539964	67886	823	33.3	186.4	862.8	169	848	35	31	38.6	27.2	29.8	160.3	877.7	7	21	121	C	0	1	0	0	0	0	0	1.4	0
539965	67886	837	33.4	355.8	762.2	337	748	38	30	38.7	27.6	25.1	328.6	775	8	21	121	A	0	0	1	0	1	0.000838	0	1.4	0
539966	67887	889	33.1	282.3	102.7	263	91	42	27	42.1	26.9	12.8	311.6	96.1	1	21	121	B	0	0	1	0	1	0	0	1.6	0
539967	67887	733	33.8	558.5	138.7	544	118	25	38	39.5	23.6	75.6	566	109.6	2	21	121	B	1	0	0	0	0	0	0	1.7	0
539968	67887	564	35.2	287.1	390.4	272	376	30	28	33.7	21.3	35.8	311.4	372.8	3	21	121	D	0	0	0	1	1	0	0	1.6	0
539969	67887	1053	33.1	551.6	386.7	537	366	28	41	44.4	30.2	95.4	548.7	356.9	4	21	121	D	0	1	0	0	0	0	0	1.5	0
539970	67887	662	34.4	97.6	681.6	85	664	25	35	34.5	24.5	85.4	100	651.7	5	21	121	C	0	1	0	0	0	0	0	1.4	0
539971	67887	824	33.3	550.7	660.9	532	644	32	34	33.9	30.9	55.2	533.6	685.6	6	21	121	D	0	1	0	0	0	0	0	1.1	0
539972	67887	820	33.1	186.2	862.8	169	848	35	31	38.5	27.1	29.5	160.1	877.6	7	21	121	C	0	1	0	0	0	0	0	1.4	0
539973	67887	829	33.5	355.7	762.2	337	748	38	30	38.6	27.4	24.8	328.5	774.8	8	21	121	A	0	0	1	0	1	0	0	1.4	0
539974	67888	894	33.1	282.2	102.8	263	91	42	28	41.9	27.2	13.1	311.5	96	1	21	121	B	0	0	1	0	1	0	0	1.5	0
539975	67888	739	33.8	558.5	138.9	544	118	25	39	39.7	23.7	75.9	565.8	109.8	2	21	121	B	1	0	0	0	0	0	0	1.7	0
539976	67888	610	34.8	286.9	389.3	271	375	32	29	36.1	21.5	38.4	263.4	407.9	3	21	121	D	0	0	0	1	1	0.1	0	1.7	0
539977	67888	1046	33.1	551.6	386.8	537	366	28	41	44.3	30.1	95.2	548.9	356.9	4	21	121	D	0	1	0	0	0	0	0	1.5	0
539978	67888	668	34.2	97.6	681.5	85	664	25	35	34.7	24.5	84.7	94.8	711.4	5	21	121	C	0	1	0	0	0	0	0	1.4	0
539979	67888	826	33.1	550.6	660.9	531	644	33	33	34	30.9	48	530.5	683.1	6	21	121	D	0	1	0	0	0	0	0	1.1	0
539980	67888	823	33.1	186.2	862.8	169	848	35	31	38.7	27.1	31.4	160.6	878.4	7	21	121	C	0	1	0	0	0	0	0	1.4	0
539981	67888	824	33.5	355.8	762.2	337	748	38	30	38.2	27.4	24.1	328.4	774.4	8	21	121	A	0	0	1	0	1	0	0	1.4	0
539982	67889	883	33.1	282.2	102.7	263	91	42	27	41.7	26.9	12.6	311.5	96.2	1	21	121	B	0	0	1	0	1	0	0	1.5	0
539983	67889	756	33.6	558.3	139.2	544	118	25	39	40.2	24	75.3	566	110.1	2	21	121	B	1	0	0	0	0	0	0	1.7	0
539984	67889	606	35	286.4	390.8	270	377	32	28	34.4	22.4	34.1	261.5	407.6	3	21	121	D	0	0	0	1	1	0.2	0	1.5	0
539985	67889	1059	33	551.5	386.8	536	366	29	41	44.3	30.4	94.1	549.4	356.9	4	21	121	D	0	1	0	0	0	0	0	1.5	0
539986	67889	676	34.1	97.6	681.4	85	663	25	36	35.1	24.5	83.5	101	651.6	5	21	121	C	0	1	0	0	0	0	0	1.4	0
539987	67889	822	33.5	550.6	661.1	531	644	33	34	34	30.8	49	530.9	683.7	6	21	121	D	0	1	0	0	0	0	0	1.1	0
539988	67889	830	33.1	186.1	862.7	168	848	36	31	39.2	27	29.7	160	877.6	7	21	121	C	0	1	0	0	0	0	0	1.5	0
539989	67889	838	33.5	355.8	762.1	337	748	38	30	38.4	27.8	25.2	328.6	774.9	8	21	121	A	0	0	1	0	1	0	0	1.4	0
539990	67890	896	33	282.3	102.8	263	91	42	28	41.9	27.2	12.9	311.5	96.1	1	21	121	B	0	0	1	0	1	0	0	1.5	0
539991	67890	746	33.6	558.3	139	544	118	25	38	39.6	24	74.6	566.3	110	2	21	121	B	1	0	0	0	0	0	0	1.6	0
539992	67890	580	35.1	286.2	389.9	270	376	32	28	35.4	20.9	32.5	260.9	406	3	21	121	D	0	0	0	1	1	0.1	0	1.7	0
539993	67890	1059	33.2	551.5	386.5	536	366	29	41	44.2	30.5	96.7	548	356.7	4	21	121	D	0	1	0	0	0	0	0	1.4	0
539994	67890	669	34.2	97.6	681.5	85	663	25	36	34.7	24.6	85.9	99.8	651.6	5	21	121	C	0	1	0	0	0	0	0	1.4	0
539995	67890	810	33.5	550.7	661	531	644	33	33	33.8	30.5	47.4	530.4	683.1	6	21	121	D	0	1	0	0	0	0	0	1.1	0
539996	67890	821	33.3	186.3	862.7	169	848	35	31	38.8	27	30.2	160.3	877.8	7	21	121	C	0	1	0	0	0	0	0	1.4	0
539997	67890	843	33.3	355.9	762.2	338	748	37	31	38.3	28	27.2	329.2	775.9	8	21	121	A	0	0	1	0	1	0	0	1.4	0
539998	67891	890	33.3	282.3	102.8	263	91	42	27	41.7	27.2	12.5	311.6	96.3	1	21	121	B	0	0	1	0	1	0	0	1.5	0
539999	67891	746	33.5	558.3	138.8	543	118	26	38	39.2	24.2	74.5	566.3	109.9	2	21	121	B	1	0	0	0	0	0	0	1.6	0
540000	67891	578	34.9	287.5	390.2	272	377	32	27	35.1	20.9	33.4	312.6	373.7	3	21	121	D	0	0	0	1	1	0.1	0	1.7	0
540001	67891	1065	33.2	551.5	386.6	536	366	29	41	44.4	30.6	96.1	548.2	356.7	4	21	121	D	0	1	0	0	0	0	0	1.5	0
540002	67891	663	34.2	97.7	681.2	85	663	25	35	34.3	24.6	85.6	100	651.3	5	21	121	C	0	1	0	0	0	0	0	1.4	0
540003	67891	820	33.4	550.6	661	531	644	33	34	33.9	30.8	50	531.4	683.9	6	21	121	D	0	1	0	0	0	0	0	1.1	0
540004	67891	818	33.2	186.1	862.6	168	848	36	31	38.8	26.8	29.8	160.1	877.5	7	21	121	C	0	1	0	0	0	0	0	1.4	0
540005	67891	873	33.6	355.4	763.5	336	748	39	32	39.3	28.3	26.3	328.5	776.8	8	21	121	A	0	0	1	0	1	0.1	0	1.4	0
540006	67892	895	33.4	282.3	102.8	263	91	42	27	42	27.1	12.5	311.6	96.3	1	21	121	B	0	0	1	0	1	0	0	1.5	0
540007	67892	762	33.5	558.1	138.5	543	118	26	38	39	24.9	75.1	565.8	109.5	2	21	121	B	1	0	0	0	0	0	0	1.6	0
540008	67892	623	35.1	288.5	389.1	273	375	32	29	35.9	22.1	37.7	312.2	370.8	3	21	121	D	0	0	0	1	1	0.1	0	1.6	0
540009	67892	1059	33.3	551.5	386.6	536	366	29	41	44.4	30.4	95.9	548.4	356.8	4	21	121	D	0	1	0	0	0	0	0	1.5	0
540010	67892	672	34.5	97.8	681.2	85	663	25	36	35.1	24.3	85.3	100.2	651.3	5	21	121	C	0	1	0	0	0	0	0	1.4	0
540011	67892	824	33.1	550.5	660.9	531	644	33	33	34.2	30.7	44.9	529.3	682.1	6	21	121	D	0	1	0	0	0	0	0	1.1	0
540012	67892	826	33.3	186.2	862.5	168	847	36	32	38.8	27.1	31	160.5	878	7	21	121	C	0	1	0	0	0	0	0	1.4	0
540013	67892	857	33.8	356.1	764.1	337	749	39	31	40	27.3	27.1	382.8	750.4	8	21	121	A	0	0	1	0	1	0.1	0	1.5	0
540014	67893	901	33.4	282.4	102.9	263	91	42	28	42.1	27.2	13.6	311.5	95.8	1	21	121	B	0	0	1	0	1	0	0	1.5	0
540015	67893	759	33.6	558.2	138.6	543	118	26	38	39.2	24.7	76	565.4	109.4	2	21	121	B	1	0	0	0	0	0	0	1.6	0
540016	67893	632	34.9	288.9	389.8	273	374	31	31	36.4	22.1	43	266.9	410.3	3	21	121	D	0	0	0	1	1	0.1	0	1.6	0
540017	67893	1063	33.2	551.5	386.6	536	366	29	41	44.6	30.4	96.1	548.3	356.7	4	21	121	D	0	1	0	0	0	0	0	1.5	0
540018	67893	679	34.3	97.8	681.3	85	663	25	36	35.3	24.5	83.6	101.1	651.5	5	21	121	C	0	1	0	0	0	0	0	1.4	0
540019	67893	810	33.3	550.8	660.4	530	643	34	34	33	31.3	44.5	529.4	681.4	6	21	121	D	0	1	0	0	0	0.1	0	1.1	0
540020	67893	813	33.6	186.3	862.6	169	848	35	31	38.7	26.7	30	160.3	877.6	7	21	121	C	0	1	0	0	0	0	0	1.4	0
540021	67893	858	33.5	355.7	764.1	336	749	39	31	39.3	27.8	25.4	328.5	776.9	8	21	121	A	0	0	1	0	1	0	0	1.4	0
540022	67894	905	33.1	282.3	102.9	263	91	42	28	42.1	27.3	14.2	311.4	95.6	1	21	121	B	0	0	1	0	1	0	0	1.5	0
540023	67894	739	33.7	558.5	138.5	544	117	25	39	39.9	23.6	75.9	565.8	109.4	2	21	121	B	1	0	0	0	0	0	0	1.7	0
540024	67894	686	34.7	289.2	392	273	375	31	33	35.8	24.4	44.2	267.7	412.9	3	21	121	D	0	0	0	1	1	0.2	0	1.5	0
540025	67894	1065	33.2	551.5	386.5	536	365	29	42	44.7	30.3	95.7	548.5	356.7	4	21	121	D	0	1	0	0	0	0	0	1.5	0
540026	67894	675	34.3	97.8	681.2	85	663	25	36	35.3	24.4	85.3	100.2	651.3	5	21	121	C	0	1	0	0	0	0	0	1.4	0
540027	67894	817	33.1	550.8	658.6	530	643	34	34	35.6	29.2	127.6	532.5	634.8	6	21	121	D	0	1	0	0	0	0.2	0	1.2	0
540028	67894	824	33.2	186.2	862.5	169	847	35	32	38.9	27	31.7	211.7	846.8	7	21	121	C	0	1	0	0	0	0	0	1.4	0
540029	67894	840	33.8	354.7	764	335	750	39	30	39.4	27.2	25.4	327.6	776.8	8	21	121	A	0	0	1	0	1	0.1	0	1.4	0
540030	67895	906	33	282.3	102.8	263	91	42	27	42.5	27.2	12.8	311.6	96.2	1	21	121	B	0	0	1	0	1	0	0	1.6	0
540031	67895	738	33.8	558.5	138.6	544	118	25	38	39.7	23.7	75.7	565.9	109.5	2	21	121	B	1	0	0	0	0	0	0	1.7	0
540032	67895	675	34.9	288.8	392.6	272	377	33	32	36.5	23.6	40.3	265.9	412	3	21	121	D	0	0	0	1	1	0.1	0	1.5	0
540033	67895	1055	33.1	551.5	386.7	536	366	29	41	44.5	30.2	95.9	548.4	356.8	4	21	121	D	0	1	0	0	0	0	0	1.5	0
540034	67895	680	34.1	97.8	681.4	85	663	25	36	35.2	24.6	83.2	101.4	651.6	5	21	121	C	0	1	0	0	0	0	0	1.4	0
540035	67895	779	33.3	551.6	656.9	533	641	31	34	33.8	29.3	116.4	538.2	630	6	21	121	D	0	1	0	0	0	0.2	0	1.2	0
540036	67895	816	33.1	186.2	862.6	169	848	35	31	38.8	26.8	30.5	160.4	877.9	7	21	121	C	0	1	0	0	0	0	0	1.4	0
540037	67895	848	33.7	354.9	763.5	335	749	40	31	39.4	27.4	24.1	327.5	775.8	8	21	121	A	0	0	1	0	1	0.1	0	1.4	0
540038	67896	900	32.9	282.4	102.7	263	91	42	27	42.5	27	12.6	311.7	96.2	1	21	121	B	0	0	1	0	1	0	0	1.6	0
540039	67896	737	33.7	558.6	138.6	544	117	25	39	39.8	23.6	76.1	565.8	109.4	2	21	121	B	1	0	0	0	0	0	0	1.7	0
540040	67896	668	34.8	289.2	392.4	273	377	33	31	36.7	23.2	38.4	312.7	373.7	3	21	121	D	0	0	0	1	1	0.1	0	1.6	0
540041	67896	1054	33.1	551.6	386.7	536	366	29	41	44.3	30.3	95.2	548.8	356.9	4	21	121	D	0	1	0	0	0	0	0	1.5	0
540042	67896	680	34.1	97.8	681.5	85	664	25	35	35.2	24.6	83.4	94.3	711.3	5	21	121	C	0	1	0	0	0	0	0	1.4	0
540043	67896	790	33.4	551.4	660.5	533	644	31	34	33.2	30.3	104.9	543.7	631.5	6	21	121	D	0	1	0	0	0	0.4	0	1.1	0
540044	67896	830	33	186	862.8	168	848	36	31	39.2	27	30.3	160.1	877.9	7	21	121	C	0	1	0	0	0	0	0	1.5	0
540045	67896	832	33.8	355	763.4	336	749	38	30	39	27.2	24.8	327.8	776	8	21	121	A	0	0	1	0	1	0	0	1.4	0
540046	67897	898	32.8	282.4	102.7	263	91	42	27	42.5	26.9	12.6	311.6	96.1	1	21	121	B	0	0	1	0	1	0	0	1.6	0
540047	67897	726	33.8	558.6	138.7	545	118	24	38	39.6	23.3	76	565.9	109.6	2	21	121	B	1	0	0	0	0	0	0	1.7	0
540048	67897	646	34.8	289.1	392.5	273	377	32	31	35.6	23.1	37.2	265.2	410.7	3	21	121	D	0	0	0	1	1	0	0	1.5	0
540049	67897	1045	33.2	551.6	386.8	537	366	28	41	44.3	30.1	95.4	548.8	356.9	4	21	121	D	0	1	0	0	0	0	0	1.5	0
540050	67897	694	34.1	97.8	681.2	85	663	25	36	35.7	24.7	83.4	101.3	651.4	5	21	121	C	0	1	0	0	0	0	0	1.4	0
540051	67897	789	33.3	551.6	661.2	533	644	31	35	33.4	30.1	91.8	552.6	691.1	6	21	121	D	0	1	0	0	0	0.1	0	1.1	0
540052	67897	832	33.1	186.2	862.7	168	847	36	32	39	27.2	31.9	160.7	878.5	7	21	121	C	0	1	0	0	0	0	0	1.4	0
540053	67897	826	33.7	355.2	763.3	336	749	39	30	38.8	27.1	25.3	328.1	776.1	8	21	121	A	0	0	1	0	1	0	0	1.4	0
540054	67898	901	32.9	282.4	102.8	263	91	42	28	42.2	27.2	14.2	311.5	95.5	1	21	121	B	0	0	1	0	1	0	0	1.6	0
540055	67898	742	33.5	558.4	138.9	544	118	25	38	39.6	23.8	74.7	566.3	109.9	2	21	121	B	1	0	0	0	0	0	0	1.7	0
540056	67898	673	35	290.9	391.6	274	377	35	30	37.9	22.6	34.2	315.7	374.7	3	21	121	D	0	0	0	1	1	0.2	0	1.7	0
540057	67898	1051	33.2	551.6	386.5	536	366	29	41	44.3	30.2	96.9	548	356.7	4	21	121	D	0	1	0	0	0	0	0	1.5	0
540058	67898	681	33.8	97.8	681.2	85	663	25	36	34.9	24.9	84	101	651.4	5	21	121	C	0	1	0	0	0	0	0	1.4	0
540059	67898	803	33.2	551.3	660.7	533	644	31	34	33.4	30.6	93	552.9	690.6	6	21	121	D	0	1	0	0	0	0.1	0	1.1	0
540060	67898	825	33.1	186.1	862.6	168	847	36	32	39	26.9	30.6	160.3	877.9	7	21	121	C	0	1	0	0	0	0	0	1.4	0
540061	67898	823	33.6	355.3	763.3	336	749	39	30	38.7	27.1	25.9	328.3	776.4	8	21	121	A	0	0	1	0	1	0	0	1.4	0
540062	67899	896	32.9	282.3	102.8	263	91	42	28	42.1	27.1	13.5	311.5	95.8	1	21	121	B	0	0	1	0	1	0	0	1.6	0
540063	67899	733	33.9	558.4	138.7	544	118	25	38	39.2	23.8	75.4	566	109.7	2	21	121	B	1	0	0	0	0	0	0	1.7	0
540064	67899	696	34.6	290.7	390.9	273	376	36	31	39.1	22.6	34.7	266	407.9	3	21	121	D	0	0	0	1	1	0.1	0	1.7	0
540065	67899	1052	33.3	551.6	386.5	536	366	29	41	44.3	30.3	96.5	548.2	356.7	4	21	121	D	0	1	0	0	0	0	0	1.5	0
540066	67899	691	34.2	97.9	681	85	663	25	36	35.4	24.9	83.9	94.7	710.8	5	21	121	C	0	1	0	0	0	0	0	1.4	0
540067	67899	818	33	551.1	660.8	532	644	32	34	33.3	31.3	93.2	552.8	690.7	6	21	121	D	0	1	0	0	0	0	0	1.1	0
540068	67899	829	33.1	186	862.6	168	847	36	32	39.2	26.9	29.1	159.8	877.2	7	21	121	C	0	1	0	0	0	0	0	1.5	0
540069	67899	802	33.9	355.4	763.5	337	749	37	30	38.3	26.6	28.1	328.9	777.6	8	21	121	A	0	0	1	0	1	0	0	1.4	0
540070	67900	895	33.4	282.4	102.8	263	91	42	28	42.1	27.1	13.7	311.5	95.7	1	21	121	B	0	0	1	0	1	0	0	1.6	0
540071	67900	733	33.7	558.4	138.6	544	118	25	38	39.2	23.8	75.7	565.8	109.6	2	21	121	B	1	0	0	0	0	0	0	1.6	0
540072	67900	708	34.7	290.1	391.1	273	377	36	31	38.2	23.6	35.7	265.7	408.6	3	21	121	D	0	0	0	1	1	0.1	0	1.6	0
540073	67900	1039	33.3	551.7	386.7	536	366	29	41	44.2	29.9	96.6	548.2	356.9	4	21	121	D	0	1	0	0	0	0	0	1.5	0
540074	67900	686	34.1	97.8	681.1	85	663	25	36	35.2	24.8	83.8	101.1	651.3	5	21	121	C	0	1	0	0	0	0	0	1.4	0
540075	67900	815	33.2	551.1	660.7	532	643	32	35	33.3	31.2	87.1	552.7	630.7	6	21	121	D	0	1	0	0	0	0	0	1.1	0
540076	67900	826	32.9	186	862.7	168	848	36	31	39.1	26.9	29.9	160	877.7	7	21	121	C	0	1	0	0	0	0	0	1.5	0
540077	67900	812	33.9	355.2	763.6	336	749	38	30	38.8	26.7	27.4	328.6	777.4	8	21	121	A	0	0	1	0	1	0	0	1.5	0
540078	67901	901	33.4	282.3	102.9	263	91	42	28	42.1	27.3	13.3	311.5	96	1	21	121	B	0	0	1	0	1	0	0	1.5	0
540079	67901	718	33.5	558.7	138.7	545	118	24	38	39.5	23.2	76.6	565.7	109.5	2	21	121	B	1	0	0	0	0	0	0	1.7	0
540080	67901	658	35	289.8	391.3	274	378	35	29	35.9	23.3	34.3	314.6	374.5	3	21	121	D	0	0	0	1	1	0	0	1.5	0
540081	67901	1035	33.4	551.8	386.6	537	366	28	41	44.4	29.7	96.7	548.3	356.8	4	21	121	D	0	1	0	0	0	0	0	1.5	0
540082	67901	689	34.3	97.9	681.2	85	663	25	36	35.5	24.7	84.3	100.8	651.3	5	21	121	C	0	1	0	0	0	0	0	1.4	0
540083	67901	823	33.1	551.1	660.7	532	643	32	35	33.5	31.3	81.2	546.5	690.3	6	21	121	D	0	1	0	0	0	0	0	1.1	0
540084	67901	831	33	186.1	862.8	168	847	36	32	39.2	27	30.7	160.3	878.1	7	21	121	C	0	1	0	0	0	0	0	1.5	0
540085	67901	796	33.9	355.3	763.7	336	750	38	29	38.2	26.5	25.7	328.3	776.7	8	21	121	A	0	0	1	0	1	0	0	1.4	0
540086	67902	897	33.1	282.4	102.8	263	91	42	28	42.2	27.1	13.3	311.6	95.9	1	21	121	B	0	0	1	0	1	0	0	1.6	0
540087	67902	727	33.7	558.7	138.6	545	118	24	38	39.6	23.4	77.5	565.1	109.3	2	21	121	B	1	0	0	0	0	0	0	1.7	0
540088	67902	675	35	289.5	391.1	273	376	34	32	36.6	23.5	42.3	267.3	411.2	3	21	121	D	0	0	0	1	1	0	0	1.6	0
540089	67902	1035	33.4	551.7	386.6	537	366	28	41	44.3	29.8	96.8	548.2	356.8	4	21	121	D	0	1	0	0	0	0	0	1.5	0
540090	67902	691	34.1	97.9	681.1	85	663	25	36	35.8	24.6	83.1	101.5	651.3	5	21	121	C	0	1	0	0	0	0	0	1.5	0
540091	67902	821	33	551.1	660.7	532	643	32	35	33.3	31.4	86.1	549	690.6	6	21	121	D	0	1	0	0	0	0.000749	0	1.1	0
540092	67902	845	33.1	186	862.7	168	847	36	32	39.5	27.2	31.5	160.4	878.4	7	21	121	C	0	1	0	0	0	0	0	1.5	0
540093	67902	796	34	355.5	763.7	337	750	38	29	38.6	26.3	25.4	382.6	750.8	8	21	121	A	0	0	1	0	1	0	0	1.5	0
540094	67903	897	33.1	282.4	102.9	263	91	42	28	41.8	27.3	14.3	311.4	95.5	1	21	121	B	0	0	1	0	1	0	0	1.5	0
540095	67903	718	33.7	558.7	138.7	545	118	24	38	39.6	23.1	76.7	565.6	109.5	2	21	121	B	1	0	0	0	0	0	0	1.7	0
540096	67903	679	34.6	290.1	391.3	273	377	36	30	37.6	23	33.1	315.2	375	3	21	121	D	0	0	0	1	1	0.1	0	1.6	0
540097	67903	1036	33.4	551.7	386.7	537	366	28	41	44.2	29.8	95.9	548.7	356.9	4	21	121	D	0	1	0	0	0	0	0	1.5	0
540098	67903	676	34.1	97.8	681.3	85	663	25	36	35.1	24.5	83.2	101.4	651.5	5	21	121	C	0	1	0	0	0	0	0	1.4	0
540099	67903	825	33.2	551.1	660.6	532	643	32	35	33.5	31.3	83.4	547.6	690.4	6	21	121	D	0	1	0	0	0	0	0	1.1	0
540100	67903	824	33.1	186.1	862.8	168	848	36	31	39.2	26.8	30.3	160.2	877.9	7	21	121	C	0	1	0	0	0	0	0	1.5	0
540101	67903	794	34	355.3	763.7	337	750	37	29	38.2	26.5	25.8	328.3	776.7	8	21	121	A	0	0	1	0	1	0	0	1.4	0
540102	67904	853	32.9	282.1	102.2	263	91	42	26	42.6	25.5	9.3	311.7	97.3	1	21	121	B	0	0	1	0	1	0.1	0	1.7	0
540103	67904	720	33.8	558.7	138.6	545	118	24	38	39.6	23.1	76.3	565.8	109.5	2	21	121	B	1	0	0	0	0	0	0	1.7	0
540104	67904	653	34.8	289.8	391.1	274	378	35	29	36.4	22.9	32.6	315.1	375	3	21	121	D	0	0	0	1	1	0	0	1.6	0
540105	67904	1035	33.1	551.7	386.9	537	366	28	41	44	29.9	95.8	548.7	357	4	21	121	D	0	1	0	0	0	0	0	1.5	0
540106	67904	680	34.1	97.8	681.1	85	663	25	36	35.2	24.6	84.2	100.9	651.3	5	21	121	C	0	1	0	0	0	0	0	1.4	0
540107	67904	820	33.2	551	660.6	532	643	32	35	33.2	31.4	81.6	546.6	690.3	6	21	121	D	0	1	0	0	0	0	0	1.1	0
540108	67904	828	33.2	186.1	862.8	168	848	36	31	39.4	26.8	30.7	160.3	878.1	7	21	121	C	0	1	0	0	0	0	0	1.5	0
540109	67904	794	34	355.4	763.5	336	749	39	30	38.1	26.5	24.3	328.1	775.8	8	21	121	A	0	0	1	0	1	0	0	1.4	0
540110	67905	874	32.9	281.6	102.4	262	91	42	26	42.5	26.2	9.2	311.2	97.6	1	21	121	B	0	0	1	0	1	0.1	0	1.6	0
540111	67905	726	33.7	558.6	138.6	545	118	24	38	39.6	23.3	76.7	565.5	109.4	2	21	121	B	1	0	0	0	0	0	0	1.7	0
540112	67905	676	34.7	290	391.2	273	377	36	30	37	23.3	31.8	315.5	375.4	3	21	121	D	0	0	0	1	1	0	0	1.6	0
540113	67905	1025	33.2	551.7	387.1	537	367	28	40	43.5	30	95.5	548.8	357.2	4	21	121	D	0	1	0	0	0	0	0	1.5	0
540114	67905	687	34	97.8	681.2	85	663	25	36	35.1	24.9	83.7	101.1	651.4	5	21	121	C	0	1	0	0	0	0	0	1.4	0
540115	67905	820	33.1	551.1	660.7	532	643	32	35	33.4	31.3	83.2	547.5	690.5	6	21	121	D	0	1	0	0	0	0	0	1.1	0
540116	67905	850	33.1	185.9	862.7	168	847	36	32	39.6	27.3	30.4	160	877.9	7	21	121	C	0	1	0	0	0	0	0	1.4	0
540117	67905	805	34	355.6	763.4	337	749	38	30	38.7	26.5	26.3	382.5	750.1	8	21	121	A	0	0	1	0	1	0	0	1.5	0
540118	67906	861	33.1	281.7	102.4	262	91	42	26	41.8	26.2	9.9	311.2	97.2	1	21	121	B	0	0	1	0	1	0	0	1.6	0
540119	67906	720	33.8	558.6	138.9	545	118	24	38	39.3	23.3	75.3	566.2	109.8	2	21	121	B	1	0	0	0	0	0	0	1.7	0
540120	67906	689	34.7	290	390.6	273	377	36	29	37.7	23.2	30.4	315.9	375.4	3	21	121	D	0	0	0	1	1	0.1	0	1.6	0
540121	67906	1033	33.3	551.7	386.8	537	366	28	41	43.8	30	96.5	548.3	357	4	21	121	D	0	1	0	0	0	0	0	1.5	0
540122	67906	691	34.2	97.9	681	85	663	25	36	35.6	24.7	83.2	94.3	710.8	5	21	121	C	0	1	0	0	0	0	0	1.4	0
540123	67906	808	33.2	551.2	660.9	532	644	32	34	33	31.2	82.5	547.2	690.6	6	21	121	D	0	1	0	0	0	0	0	1.1	0
540124	67906	834	33.2	186	862.8	168	848	36	31	39.4	26.9	29.8	160	877.7	7	21	121	C	0	1	0	0	0	0	0	1.5	0
540125	67906	807	34	355.6	763.3	337	749	38	30	38.5	26.7	26.8	382.4	749.8	8	21	121	A	0	0	1	0	1	0	0	1.4	0
540126	67907	871	33.3	281.7	102.6	263	91	41	27	41.4	26.8	11.5	311.1	96.7	1	21	121	B	0	0	1	0	1	0	0	1.5	0
540127	67907	723	33.9	558.5	139	544	118	25	38	38.9	23.7	74.9	566.3	110	2	21	121	B	1	0	0	0	0	0	0	1.6	0
540128	67907	648	34.9	289.3	391.2	273	379	36	27	36.6	22.6	26.3	316.2	377.9	3	21	121	D	0	0	0	1	1	0.1	0	1.6	0
540129	67907	1036	33.3	551.7	386.7	537	366	28	41	44.1	29.9	96	548.5	356.9	4	21	121	D	0	1	0	0	0	0	0	1.5	0
540130	67907	661	34.3	97.7	680.9	85	663	25	35	34.4	24.5	82.9	101.4	651.1	5	21	121	C	0	1	0	0	0	0	0	1.4	0
540131	67907	818	33.2	551	660.7	532	644	32	34	33	31.6	84.7	548.2	690.6	6	21	121	D	0	1	0	0	0	0	0	1	0
540132	67907	836	33.2	185.9	862.2	168	847	36	31	39.2	27.1	29.5	159.8	877	7	21	121	C	0	1	0	0	0	0.1	0	1.4	0
540133	67907	803	33.8	355.7	763.4	337	749	38	30	38.5	26.5	26.4	382.5	750	8	21	121	A	0	0	1	0	1	0	0	1.5	0
540134	67908	878	33.4	281.6	102.7	263	91	41	27	41.7	26.8	12.1	310.9	96.4	1	21	121	B	0	0	1	0	1	0	0	1.6	0
540135	67908	728	33.8	558.4	138.8	544	118	25	38	39	23.8	74.6	566.4	109.9	2	21	121	B	1	0	0	0	0	0	0	1.6	0
540136	67908	642	34.8	288.9	391.3	273	379	35	27	35.6	22.9	28.4	315.3	377.1	3	21	121	D	0	0	0	1	1	0	0	1.6	0
540137	67908	1035	33.4	551.7	386.7	536	366	29	41	44	30	96.5	548.3	356.9	4	21	121	D	0	1	0	0	0	0	0	1.5	0
540138	67908	661	34.4	97.8	680.9	85	663	25	35	34.6	24.3	83	101.4	651.1	5	21	121	C	0	1	0	0	0	0	0	1.4	0
540139	67908	815	33	551.1	660.7	532	643	32	35	33.2	31.3	85	548.5	690.5	6	21	121	D	0	1	0	0	0	0	0	1.1	0
540140	67908	832	33.2	185.9	862.2	168	847	36	31	39.2	27	29.6	159.8	877	7	21	121	C	0	1	0	0	0	0	0	1.5	0
540141	67908	802	34	355.7	763.4	337	749	38	30	38.7	26.4	26.7	328.9	776.9	8	21	121	A	0	0	1	0	1	0	0	1.5	0
540142	67909	861	33.7	281.7	102.7	263	91	41	27	41.4	26.5	11.8	311.1	96.5	1	21	121	B	0	0	1	0	1	0	0	1.6	0
540143	67909	736	33.7	558.4	138.7	544	118	25	38	39.2	23.9	75.2	566	109.7	2	21	121	B	1	0	0	0	0	0	0	1.6	0
540144	67909	739	34.6	292.5	392.5	276	378	33	31	36.6	25.7	35.1	267.9	409.8	3	21	121	D	0	0	0	1	1	0.4	0	1.4	0
540145	67909	1042	33.4	551.6	386.6	536	366	29	41	44.3	29.9	96.9	548	356.8	4	21	121	D	0	1	0	0	0	0	0	1.5	0
540146	67909	660	34.2	97.7	681.1	85	663	25	35	34.5	24.3	83.4	101.1	651.3	5	21	121	C	0	1	0	0	0	0	0	1.4	0
540147	67909	808	32.7	551	660.5	532	644	32	34	32.8	31.4	81.6	546.6	690.2	6	21	121	D	0	1	0	0	0	0	0	1	0
540148	67909	840	33	186	862.3	168	847	36	32	39.1	27.3	31.5	160.4	877.9	7	21	121	C	0	1	0	0	0	0	0	1.4	0
540149	67909	787	34.1	355.7	763.5	337	750	38	29	38.3	26.1	25.6	328.6	776.5	8	21	121	A	0	0	1	0	1	0	0	1.5	0
540150	67910	874	33.5	281.8	102.7	263	91	41	27	41.8	26.6	11.9	311.1	96.5	1	21	121	B	0	0	1	0	1	0	0	1.6	0
540151	67910	730	33.8	558.5	138.8	544	118	25	38	39.3	23.6	76.4	565.6	109.6	2	21	121	B	1	0	0	0	0	0	0	1.7	0
540152	67910	732	35.2	293.6	392.4	277	377	32	31	35.7	26.1	40.6	270.8	412	3	21	121	D	0	0	0	1	1	0.1	0	1.4	0
540153	67910	1045	33.3	551.6	386.7	536	366	29	41	44.4	30	96.2	548.4	356.9	4	21	121	D	0	1	0	0	0	0	0	1.5	0
540154	67910	648	34.4	97.9	681	86	663	24	35	34.6	23.9	83.9	101.1	651.2	5	21	121	C	0	1	0	0	0	0	0	1.4	0
540155	67910	799	33.3	551.1	660.6	532	644	32	34	32.5	31.3	82.3	547.1	690.3	6	21	121	D	0	1	0	0	0	0	0	1	0
540156	67910	838	33.1	186	862.3	168	847	36	32	39.4	27.1	31.6	160.4	878	7	21	121	C	0	1	0	0	0	0	0	1.5	0
540157	67910	805	33.7	355.7	763.5	337	749	38	30	38.7	26.5	27.9	329.2	777.5	8	21	121	A	0	0	1	0	1	0	0	1.5	0
540158	67911	867	33.6	281.7	102.7	263	91	41	27	41.5	26.6	12.7	311	96.1	1	21	121	B	0	0	1	0	1	0	0	1.6	0
540159	67911	726	33.7	558.7	138.7	545	118	24	38	39.7	23.3	76.4	565.7	109.6	2	21	121	B	1	0	0	0	0	0	0	1.7	0
540160	67911	768	34.9	294.3	393.4	277	376	32	34	37.3	26.2	44.7	272.9	414.5	3	21	121	D	0	0	0	1	1	0.1	0	1.4	0
540161	67911	1040	33.3	551.7	386.7	537	366	28	41	44.3	29.9	95.3	549	356.9	4	21	121	D	0	1	0	0	0	0	0	1.5	0
540162	67911	662	34.3	97.8	681.1	85	663	25	35	34.4	24.5	83.4	101.2	651.3	5	21	121	C	0	1	0	0	0	0	0	1.4	0
540163	67911	800	33.2	551.1	660.6	532	644	32	34	32.5	31.3	81.3	546.5	690.3	6	21	121	D	0	1	0	0	0	0	0	1	0
540164	67911	835	33	186.1	862.3	168	847	36	32	39.2	27.1	30.5	160.2	877.6	7	21	121	C	0	1	0	0	0	0	0	1.4	0
540165	67911	812	33.7	355.6	763.4	337	749	38	30	38.7	26.7	26.9	382.3	749.9	8	21	121	A	0	0	1	0	1	0	0	1.4	0
540166	67912	874	33.4	281.7	102.7	263	91	41	27	41.6	26.8	12.3	311	96.4	1	21	121	B	0	0	1	0	1	0	0	1.6	0
540167	67912	721	33.8	558.7	138.7	545	118	24	38	39.7	23.1	76.1	565.9	109.6	2	21	121	B	1	0	0	0	0	0	0	1.7	0
540168	67912	731	34.5	290.8	394.3	274	379	35	32	37.9	24.5	40.8	313.5	374.7	3	21	121	D	0	0	0	1	1	0.4	0	1.5	0
540169	67912	1042	33.3	551.7	386.7	537	366	28	41	44.4	29.9	95.5	548.8	356.9	4	21	121	D	0	1	0	0	0	0	0	1.5	0
540170	67912	667	34.2	97.9	681.3	85	663	25	36	34.6	24.5	84.4	100.8	651.5	5	21	121	C	0	1	0	0	0	0	0	1.4	0
540171	67912	797	33.2	551.2	660.6	532	644	32	34	32.7	31.1	79.4	545.6	690.1	6	21	121	D	0	1	0	0	0	0	0	1.1	0
540172	67912	833	33.1	185.9	862.3	168	847	36	32	39	27.2	29	159.7	876.9	7	21	121	C	0	1	0	0	0	0	0	1.4	0
540173	67912	803	33.8	355.7	763.5	337	749	38	30	39	26.2	26	382.7	750.4	8	21	121	A	0	0	1	0	1	0	0	1.5	0
540174	67913	868	33.1	281.8	102.6	263	91	42	27	41.9	26.4	11.5	311.2	96.6	1	21	121	B	0	0	1	0	1	0	0	1.6	0
540175	67913	749	33.9	558.5	138.7	544	118	25	39	40.4	23.6	76.9	565.3	109.4	2	21	121	B	1	0	0	0	0	0	0	1.7	0
540176	67913	750	35	292.2	393.5	275	378	34	32	38.6	24.7	39	268.9	412.4	3	21	121	D	0	0	0	1	1	0.2	0	1.6	0
540177	67913	1036	33.1	551.6	387	537	366	28	41	43.7	30.2	95	549	357.1	4	21	121	D	0	1	0	0	0	0	0	1.5	0
540178	67913	663	34.3	98	681.2	86	663	24	36	35	24.1	84.5	100.9	651.4	5	21	121	C	0	1	0	0	0	0	0	1.5	0
540179	67913	800	33.2	551.1	660.6	532	644	32	34	32.5	31.3	82.7	547.3	690.4	6	21	121	D	0	1	0	0	0	0	0	1	0
540180	67913	850	33	185.8	862.3	168	847	36	32	39.5	27.4	30.1	159.8	877.4	7	21	121	C	0	1	0	0	0	0	0	1.4	0
540181	67913	807	33.7	355.5	763.5	337	750	38	29	38.6	26.6	23.9	382.9	751.3	8	21	121	A	0	0	1	0	1	0	0	1.4	0
540182	67914	856	33.3	281.7	102.4	263	91	41	26	41.7	26.1	10.8	311.2	96.8	1	21	121	B	0	0	1	0	1	0	0	1.6	0
540183	67914	753	33.8	558.4	138.6	544	118	25	39	40.2	23.8	76.4	565.5	109.5	2	21	121	B	1	0	0	0	0	0	0	1.7	0
540184	67914	762	34.6	292.5	390.5	276	374	33	34	38.2	25.4	45.7	271.5	412	3	21	121	D	0	0	0	1	1	0.3	0	1.5	0
540185	67914	1042	33.1	551.6	386.9	537	366	28	41	44.2	30	95	549	357	4	21	121	D	0	1	0	0	0	0	0	1.5	0
540186	67914	660	34.5	98	681.2	86	663	24	36	35	24	84.8	100.7	651.4	5	21	121	C	0	1	0	0	0	0	0	1.5	0
540187	67914	789	33.3	551.1	660.6	532	644	32	33	32.3	31.1	68.1	539.9	688.4	6	21	121	D	0	1	0	0	0	0	0	1	0
540188	67914	833	33.1	186	862.2	168	847	36	31	39.1	27.1	29.7	159.9	877.1	7	21	121	C	0	1	0	0	0	0	0	1.4	0
540189	67914	814	33.6	355.6	763.4	337	749	38	30	38.7	26.8	26	382.5	750.3	8	21	121	A	0	0	1	0	1	0	0	1.4	0
540190	67915	866	33.6	281.6	102.6	263	91	41	27	41.5	26.6	11.8	311	96.4	1	21	121	B	0	0	1	0	1	0	0	1.6	0
540191	67915	744	33.7	558.4	138.5	544	118	25	38	39.8	23.8	75.7	565.8	109.5	2	21	121	B	1	0	0	0	0	0	0	1.7	0
540192	67915	728	34.8	292.7	390.5	276	374	33	34	37.9	24.5	45.4	271.7	411.9	3	21	121	D	0	0	0	1	1	0	0	1.5	0
540193	67915	1032	33.2	551.7	387	537	367	28	40	43.7	30.1	94.9	549.1	357.1	4	21	121	D	0	1	0	0	0	0	0	1.5	0
540194	67915	665	34.2	97.9	681.2	85	663	25	35	34.3	24.6	83.9	101.1	651.3	5	21	121	C	0	1	0	0	0	0	0	1.4	0
540195	67915	796	33.3	551.1	660.6	532	644	32	34	32.4	31.2	79.4	545.6	690.1	6	21	121	D	0	1	0	0	0	0	0	1	0
540196	67915	819	33.1	186	862.1	168	847	36	31	39.1	26.7	30.4	160.1	877.3	7	21	121	C	0	1	0	0	0	0	0	1.5	0
540197	67915	819	33.8	355.5	763.2	337	749	38	30	39	26.8	26.2	382.5	750	8	21	121	A	0	0	1	0	1	0	0	1.5	0
540198	67916	870	33.5	281.7	102.6	263	91	41	27	41.6	26.7	12.4	311	96.2	1	21	121	B	0	0	1	0	1	0	0	1.6	0
540199	67916	758	33.8	558.1	138.6	543	118	26	38	39.4	24.5	74.8	566	109.6	2	21	121	B	1	0	0	0	0	0	0	1.6	0
540200	67916	707	35	292.8	390	277	374	32	33	37.1	24.3	46	272	411.6	3	21	121	D	0	0	0	1	1	0.1	0	1.5	0
540201	67916	1033	33.5	551.7	386.7	537	366	28	41	44.1	29.8	96.3	548.4	356.9	4	21	121	D	0	1	0	0	0	0	0	1.5	0
540202	67916	657	34.2	97.9	680.9	85	663	25	35	34.5	24.2	83.8	101.2	651	5	21	121	C	0	1	0	0	0	0	0	1.4	0
540203	67916	790	33.2	551.2	660.6	532	644	32	33	32.3	31.1	74.5	543.1	689.5	6	21	121	D	0	1	0	0	0	0	0	1	0
540204	67916	819	33	186	862.1	168	847	36	31	39.2	26.6	30.4	160.1	877.3	7	21	121	C	0	1	0	0	0	0	0	1.5	0
540205	67916	792	34.1	355.7	763.5	337	749	38	30	38.4	26.2	26	382.6	750.3	8	21	121	A	0	0	1	0	1	0	0	1.5	0
540206	67917	873	33.3	281.8	102.7	263	91	41	27	41.6	26.7	12.3	311.1	96.3	1	21	121	B	0	0	1	0	1	0	0	1.6	0
540207	67917	773	33.6	558	138.5	543	118	26	38	39.2	25.1	76.2	565.2	109.3	2	21	121	B	1	0	0	0	0	0	0	1.6	0
540208	67917	703	35	292.9	390	277	374	32	33	37.3	24	47.1	272.4	412	3	21	121	D	0	0	0	1	1	0	0	1.6	0
540209	67917	1050	33.3	551.6	386.7	536	366	29	41	44.3	30.2	96.4	548.2	356.9	4	21	121	D	0	1	0	0	0	0	0	1.5	0
540210	67917	668	34.2	98	681	86	663	24	36	35.1	24.2	85.4	100.4	651.1	5	21	121	C	0	1	0	0	0	0	0	1.4	0
540211	67917	792	33.3	551.1	660.6	532	644	32	34	32.4	31.1	72.8	542.3	689.3	6	21	121	D	0	1	0	0	0	0	0	1	0
540212	67917	814	33.2	186.1	862.1	168	847	36	31	39	26.6	30.7	160.3	877.5	7	21	121	C	0	1	0	0	0	0	0	1.5	0
540213	67917	811	33.7	355.6	763.5	337	749	38	30	38.8	26.6	25.4	382.7	750.6	8	21	121	A	0	0	1	0	1	0	0	1.5	0
540214	67918	867	33.6	281.7	102.7	263	91	41	27	41.4	26.7	12.3	311	96.3	1	21	121	B	0	0	1	0	1	0	0	1.6	0
540215	67918	775	33.7	558	138.3	543	118	26	38	39.4	25.1	76.9	564.8	109.1	2	21	121	B	1	0	0	0	0	0	0	1.6	0
540216	67918	698	35.2	292.7	389.9	277	374	32	33	37	24	47.4	272.4	411.9	3	21	121	D	0	0	0	1	1	0	0	1.5	0
540217	67918	1049	33.3	551.6	386.8	536	366	29	41	44.3	30.1	95.7	548.6	356.9	4	21	121	D	0	1	0	0	0	0	0	1.5	0
540218	67918	658	34.2	98	680.9	86	663	24	35	34.8	24.1	83.4	101.4	651.1	5	21	121	C	0	1	0	0	0	0	0	1.4	0
540219	67918	798	33.2	551	660.6	532	644	32	34	32.4	31.3	70.4	540.9	688.9	6	21	121	D	0	1	0	0	0	0	0	1	0
540220	67918	821	33	185.9	862.2	168	847	36	31	39.1	26.7	30.5	160	877.4	7	21	121	C	0	1	0	0	0	0	0	1.5	0
540221	67918	811	33.8	355.4	763.5	337	750	38	29	38.5	26.8	23.8	382.8	751.4	8	21	121	A	0	0	1	0	1	0	0	1.4	0
540222	67919	873	33.4	281.8	102.7	263	91	41	27	41.7	26.7	12.2	311.1	96.4	1	21	121	B	0	0	1	0	1	0	0	1.6	0
540223	67919	760	33.8	558.3	138.6	544	118	25	39	39.7	24.4	77.5	564.8	109.3	2	21	121	B	1	0	0	0	0	0	0	1.6	0
540224	67919	725	34.9	293.1	391	277	374	32	34	36.9	25	48.2	273.1	413.3	3	21	121	D	0	0	0	1	1	0.1	0	1.5	0
540225	67919	1053	33.3	551.5	386.7	536	366	29	41	44.4	30.2	95.7	548.5	356.9	4	21	121	D	0	1	0	0	0	0	0	1.5	0
540226	67919	665	34.1	98	681.1	85	663	25	36	35	24.2	83.6	101.3	651.3	5	21	121	C	0	1	0	0	0	0	0	1.4	0
540227	67919	793	33.3	551.2	660.6	532	644	32	34	32.4	31.1	81.2	546.6	690.3	6	21	121	D	0	1	0	0	0	0	0	1	0
540228	67919	814	33.3	186	862.1	168	847	36	31	39.2	26.4	30.2	160.1	877.2	7	21	121	C	0	1	0	0	0	0	0	1.5	0
540229	67919	831	33.5	355.5	763.2	337	749	38	30	39	27.1	25.9	382.5	750.1	8	21	121	A	0	0	1	0	1	0	0	1.4	0
540230	67920	879	33	281.7	102.8	263	91	41	27	41.6	26.9	12.8	311	96.2	1	21	121	B	0	0	1	0	1	0	0	1.5	0
540231	67920	761	33.9	558.3	138.5	544	118	25	38	40	24.2	77.5	564.8	109.2	2	21	121	B	1	0	0	0	0	0	0	1.7	0
540232	67920	735	34.6	292.7	390.5	276	374	33	34	37.7	24.9	48.7	272.9	413.1	3	21	121	D	0	0	0	1	1	0.1	0	1.5	0
540233	67920	1052	33.2	551.5	386.7	536	366	29	41	44.4	30.2	96.1	548.3	356.9	4	21	121	D	0	1	0	0	0	0	0	1.5	0
540234	67920	668	34.3	97.9	681.1	85	663	25	36	34.9	24.4	84.3	100.9	651.3	5	21	121	C	0	1	0	0	0	0	0	1.4	0
540235	67920	795	33.3	551.2	660.7	532	644	32	34	32.5	31.1	78.2	545	690	6	21	121	D	0	1	0	0	0	0	0	1	0
540236	67920	807	33.4	186	862.1	168	847	36	31	39.1	26.3	30	160.1	877.1	7	21	121	C	0	1	0	0	0	0	0	1.5	0
540237	67920	822	33.6	355.8	763.4	337	750	39	29	39.4	26.6	22.2	383.6	752.1	8	21	121	A	0	0	1	0	1	0	0	1.5	0
540238	67921	885	33	281.7	102.7	263	91	42	27	42.4	26.6	11.8	311	96.6	1	21	121	B	0	0	1	0	1	0	0	1.6	0
540239	67921	751	33.9	558.5	138.8	544	118	25	39	40.2	23.8	77.3	565.1	109.6	2	21	121	B	1	0	0	0	0	0	0	1.7	0
540240	67921	727	34.8	292.5	390	277	374	32	33	37.2	24.9	49.1	272.9	412.7	3	21	121	D	0	0	0	1	1	0	0	1.5	0
540241	67921	1044	33.1	551.6	386.9	537	366	28	41	44.2	30.1	94.9	549.1	357	4	21	121	D	0	1	0	0	0	0	0	1.5	0
540242	67921	670	34.2	97.9	681	85	663	25	35	34.8	24.5	83.6	101.3	651.2	5	21	121	C	0	1	0	0	0	0	0	1.4	0
540243	67921	794	33.1	551.1	660.5	532	644	32	33	32.4	31.2	73.9	542.8	689.3	6	21	121	D	0	1	0	0	0	0	0	1	0
540244	67921	813	33.1	186.1	862.3	168	847	36	31	38.9	26.6	30.1	160.1	877.3	7	21	121	C	0	1	0	0	0	0	0	1.5	0
540245	67921	820	34	355.6	764	336	750	40	30	39.6	26.3	20.9	383.6	753.3	8	21	121	A	0	0	1	0	1	0.1	0	1.5	0
540246	67922	883	33.2	281.9	102.7	263	91	42	27	42.4	26.5	11.7	311.3	96.6	1	21	121	B	0	0	1	0	1	0	0	1.6	0
540247	67922	757	33.8	558.5	138.9	544	118	25	39	40.3	23.9	77.7	564.9	109.6	2	21	121	B	1	0	0	0	0	0	0	1.7	0
540248	67922	730	34.8	292.6	390.1	277	373	32	34	37	25.1	49.8	311.9	367.2	3	21	121	D	0	0	0	1	1	0	0	1.5	0
540249	67922	1049	33.2	551.6	386.9	537	366	28	41	44.3	30.1	93.9	549.5	357	4	21	121	D	0	1	0	0	0	0	0	1.5	0
540250	67922	678	34.2	97.8	681.1	85	663	25	36	35.4	24.4	85.2	100.3	651.2	5	21	121	C	0	1	0	0	0	0	0	1.5	0
540251	67922	795	33.3	551.1	660.5	532	644	32	34	32.5	31.1	70.5	541.1	688.8	6	21	121	D	0	1	0	0	0	0	0	1	0
540252	67922	820	32.9	186.1	862.3	168	847	36	31	39.2	26.6	29.5	160	877	7	21	121	C	0	1	0	0	0	0	0	1.5	0
540253	67922	833	33.8	355.5	764.1	337	750	39	30	39.4	26.9	23.2	383.1	752.3	8	21	121	A	0	0	1	0	1	0	0	1.5	0
540254	67923	873	33.1	281.9	102.6	263	91	42	27	42	26.5	12.1	311.2	96.3	1	21	121	B	0	0	1	0	1	0	0	1.6	0
540255	67923	770	33.6	558.1	139	543	118	26	39	39.8	24.6	75	565.9	110	2	21	121	B	1	0	0	0	0	0	0	1.6	0
540256	67923	709	34.3	291.8	389.8	276	373	31	33	36.3	24.8	51.1	310.6	366.4	3	21	121	D	0	0	0	1	1	0.1	0	1.5	0
540257	67923	1048	33.2	551.6	386.9	537	366	28	41	44.1	30.2	94.6	549.2	357	4	21	121	D	0	1	0	0	0	0	0	1.5	0
540258	67923	681	34.2	97.9	681	85	663	25	36	35.2	24.6	85	95.2	710.9	5	21	121	C	0	1	0	0	0	0	0	1.4	0
540259	67923	791	33.3	551	660.6	532	644	32	33	32.2	31.3	68.3	539.9	688.4	6	21	121	D	0	1	0	0	0	0	0	1	0
540260	67923	824	33.1	186.1	862.2	168	847	36	31	39.1	26.8	29.7	160	877.1	7	21	121	C	0	1	0	0	0	0	0	1.5	0
540261	67923	852	33.8	356.2	764.2	337	750	40	30	40.4	26.9	21.5	384.1	753.2	8	21	121	A	0	0	1	0	1	0.1	0	1.5	0
540262	67924	883	33.3	281.8	102.8	263	91	42	27	42	26.8	12.2	311.1	96.4	1	21	121	B	0	0	1	0	1	0	0	1.6	0
540263	67924	776	33.5	558	138.6	543	118	26	38	39.3	25.1	75.3	565.6	109.5	2	21	121	B	1	0	0	0	0	0	0	1.6	0
540264	67924	698	34.5	291.7	389.6	276	373	31	33	36.1	24.6	49.1	272	412.3	3	21	121	D	0	0	0	1	1	0	0	1.5	0
540265	67924	1063	33.2	551.5	386.6	536	366	29	41	44.3	30.5	96.1	548.2	356.8	4	21	121	D	0	1	0	0	0	0	0	1.5	0
540266	67924	668	34.3	98	681.1	85	663	25	36	34.9	24.4	84.7	100.8	651.2	5	21	121	C	0	1	0	0	0	0	0	1.4	0
540267	67924	800	33.1	551.1	660.7	532	644	32	34	32.6	31.2	81.8	546.8	690.3	6	21	121	D	0	1	0	0	0	0	0	1	0
540268	67924	818	33	186	862.1	168	847	36	31	39.2	26.5	30.5	160.1	877.4	7	21	121	C	0	1	0	0	0	0	0	1.5	0
540269	67924	852	33.7	356.3	764.2	337	750	40	30	40.5	26.8	20.4	384.4	753.7	8	21	121	A	0	0	1	0	1	0	0	1.5	0
540270	67925	887	33.2	281.9	102.8	263	91	42	27	42	26.9	12.3	311.2	96.4	1	21	121	B	0	0	1	0	1	0	0	1.6	0
540271	67925	770	33.7	558	138.6	543	118	26	38	39	25.1	75.7	565.4	109.6	2	21	121	B	1	0	0	0	0	0	0	1.6	0
540272	67925	697	34.8	292	389.5	277	373	31	33	36.1	24.6	51.1	310.9	366.1	3	21	121	D	0	0	0	1	1	0	0	1.5	0
540273	67925	1054	33.3	551.5	386.7	536	366	29	41	44.1	30.4	96	548.4	356.9	4	21	121	D	0	1	0	0	0	0	0	1.5	0
540274	67925	675	34.4	97.9	681	85	663	25	36	35.3	24.4	84.9	95.2	710.9	5	21	121	C	0	1	0	0	0	0	0	1.4	0
540275	67925	792	33.2	551.1	660.4	532	644	32	33	32.4	31.1	75	543.4	689.4	6	21	121	D	0	1	0	0	0	0	0	1	0
540276	67925	811	33.1	186.1	862.2	168	847	36	31	39	26.5	31	160.3	877.6	7	21	121	C	0	1	0	0	0	0	0	1.5	0
540277	67925	834	33.8	356.1	764.5	337	751	40	29	40.1	26.5	19.5	384.3	754.5	8	21	121	A	0	0	1	0	1	0	0	1.5	0
540278	67926	887	33.1	281.9	102.8	263	91	42	27	42.3	26.7	12.8	311.2	96.1	1	21	121	B	0	0	1	0	1	0	0	1.6	0
540279	67926	785	33.8	557.9	138.3	543	118	26	38	39.3	25.4	76.8	564.7	109.1	2	21	121	B	1	0	0	0	0	0	0	1.5	0
540280	67926	735	34.5	292.7	389.6	277	373	32	34	37.3	25.1	52.3	274.3	413.4	3	21	121	D	0	0	0	1	1	0.1	0	1.5	0
540281	67926	1040	33.3	551.7	386.4	536	366	29	41	44.4	29.9	98.2	547.4	356.7	4	21	121	D	0	1	0	0	0	0	0	1.5	0
540282	67926	683	34.2	97.9	681	85	663	25	36	35.6	24.4	83.8	94.7	710.8	5	21	121	C	0	1	0	0	0	0	0	1.5	0
540283	67926	793	33.2	551.1	660.5	532	644	32	33	32.4	31.2	66.4	539	688	6	21	121	D	0	1	0	0	0	0	0	1	0
540284	67926	810	33.2	186	862.1	168	847	36	31	38.9	26.5	31.1	160.3	877.7	7	21	121	C	0	1	0	0	0	0	0	1.5	0
540285	67926	833	33.6	355.9	764.5	337	751	39	29	39.8	26.7	20.5	384	754	8	21	121	A	0	0	1	0	1	0	0	1.5	0
540286	67927	886	33.5	281.8	102.8	263	91	42	27	42.1	26.8	12.9	311.1	96.1	1	21	121	B	0	0	1	0	1	0	0	1.6	0
540287	67927	770	33.7	558.2	138.3	544	118	25	38	39.6	24.7	77.7	564.5	109	2	21	121	B	1	0	0	0	0	0	0	1.6	0
540288	67927	704	34.9	292.2	389.7	277	373	31	33	36.4	24.7	54.2	309.7	365.4	3	21	121	D	0	0	0	1	1	0.1	0	1.5	0
540289	67927	1041	33.3	551.8	386.5	537	366	28	41	44.5	29.8	94.9	549.3	356.6	4	21	121	D	0	1	0	0	0	0	0	1.5	0
540290	67927	688	33.9	97.8	681.2	85	663	25	36	35.6	24.6	84.7	100.6	651.3	5	21	121	C	0	1	0	0	0	0	0	1.4	0
540291	67927	788	33.2	551.1	660.5	532	644	32	33	32.2	31.2	69	540.3	688.5	6	21	121	D	0	1	0	0	0	0	0	1	0
540292	67927	806	33.1	186.1	862.1	168	847	36	31	38.9	26.4	31.5	160.5	877.8	7	21	121	C	0	1	0	0	0	0	0	1.5	0
540293	67927	834	33.8	356.3	765	338	751	39	30	39.9	26.6	20.9	384.3	754.3	8	21	121	A	0	0	1	0	1	0.1	0	1.5	0
540294	67928	916	33	281.7	103	263	91	42	28	42.6	27.4	12.5	311	96.5	1	21	121	B	0	0	1	0	1	0	0	1.6	0
540295	67928	758	33.8	558.3	138.4	544	118	25	38	40	24.2	76.8	565.2	109.2	2	21	121	B	1	0	0	0	0	0	0	1.7	0
540296	67928	700	34.7	292.3	389.6	277	373	31	33	36.3	24.5	51.2	311.1	366.2	3	21	121	D	0	0	0	1	1	0	0	1.5	0
540297	67928	1050	33.1	551.6	386.7	537	366	28	41	44.4	30.1	94.7	549.2	356.8	4	21	121	D	0	1	0	0	0	0	0	1.5	0
540298	67928	680	34.3	97.9	681.2	85	663	25	36	35.3	24.5	83.3	101.3	651.4	5	21	121	C	0	1	0	0	0	0	0	1.4	0
540299	67928	794	33.2	551.1	660.4	532	644	32	33	32.2	31.4	80.8	546.3	690.1	6	21	121	D	0	1	0	0	0	0	0	1	0
540300	67928	817	33	186	862.3	168	847	36	31	39.1	26.6	30.5	160.2	877.5	7	21	121	C	0	1	0	0	0	0	0	1.5	0
540301	67928	836	34	356.5	765.1	338	751	39	30	40.1	26.5	19.4	384.8	755.1	8	21	121	A	0	0	1	0	1	0	0	1.5	0
540302	67929	903	33	281.7	102.9	263	91	42	28	42.7	27	11.9	311.1	96.7	1	21	121	B	0	0	1	0	1	0	0	1.6	0
540303	67929	743	34	558.5	138.5	544	118	25	38	39.9	23.7	76.2	565.6	109.3	2	21	121	B	1	0	0	0	0	0	0	1.7	0
540304	67929	687	34.9	292	389.6	277	373	30	33	35.8	24.4	52.3	310.3	365.9	3	21	121	D	0	0	0	1	1	0	0	1.5	0
540305	67929	1048	33	551.5	386.9	536	366	29	41	44	30.3	95.5	548.6	357	4	21	121	D	0	1	0	0	0	0	0	1.5	0
540306	67929	679	34.3	97.9	681.2	85	663	25	36	35.5	24.3	82.1	102	651.5	5	21	121	C	0	1	0	0	0	0	0	1.5	0
540307	67929	800	33.3	551.1	660.5	532	644	32	34	32.5	31.3	79	545.3	690	6	21	121	D	0	1	0	0	0	0	0	1	0
540308	67929	818	33	186.1	862.2	168	847	36	31	39	26.7	30.1	160.1	877.2	7	21	121	C	0	1	0	0	0	0	0	1.5	0
540309	67929	837	34.2	356.6	764.8	338	751	39	30	40.1	26.6	20.7	384.6	754.2	8	21	121	A	0	0	1	0	1	0	0	1.5	0
540310	67930	892	33.1	282	102.6	263	91	42	27	42.9	26.5	11.7	311.3	96.5	1	21	121	B	0	0	1	0	1	0	0	1.6	0
540311	67930	751	33.8	558.5	138.7	544	118	25	38	39.9	24	76.9	565.2	109.4	2	21	121	B	1	0	0	0	0	0	0	1.7	0
540312	67930	706	34.4	292.1	389.6	277	373	31	33	35.8	25.1	52.6	310.4	365.8	3	21	121	D	0	0	0	1	1	0	0	1.4	0
540313	67930	1030	33.2	551.6	387.2	537	367	28	40	43.5	30.2	93.8	549.7	357.3	4	21	121	D	0	1	0	0	0	0	0	1.4	0
540314	67930	693	34.2	98	681.2	85	663	25	36	35.9	24.6	84.3	101	651.3	5	21	121	C	0	1	0	0	0	0	0	1.5	0
540315	67930	801	33.2	551	660.5	532	644	32	34	32.6	31.3	75.9	543.7	689.6	6	21	121	D	0	1	0	0	0	0	0	1	0
540316	67930	820	33.2	186.1	862.2	168	847	36	31	39.1	26.7	30	160.1	877.2	7	21	121	C	0	1	0	0	0	0	0	1.5	0
540317	67930	835	34	356.7	765.1	338	751	39	30	40	26.6	20.1	384.9	754.7	8	21	121	A	0	0	1	0	1	0	0	1.5	0
540318	67931	891	33	281.8	102.6	262	91	43	27	42.5	26.7	12.4	311.1	96.2	1	21	121	B	0	0	1	0	1	0	0	1.6	0
540319	67931	754	33.7	558.4	138.8	544	118	25	39	40.2	23.9	75.9	565.7	109.7	2	21	121	B	1	0	0	0	0	0	0	1.7	0
540320	67931	689	34.9	292.2	389.3	277	373	31	32	35.9	24.4	50.4	311.3	366.2	3	21	121	D	0	0	0	1	1	0	0	1.5	0
540321	67931	1043	33.3	551.6	387	536	366	29	41	44	30.2	94.3	549.3	357.1	4	21	121	D	0	1	0	0	0	0	0	1.5	0
540322	67931	686	34.1	97.9	681.1	85	663	25	36	35.3	24.8	84.7	100.6	651.2	5	21	121	C	0	1	0	0	0	0	0	1.4	0
540323	67931	799	33.3	551	660.6	532	644	32	34	32.5	31.3	73.9	542.7	689.4	6	21	121	D	0	1	0	0	0	0	0	1	0
540324	67931	827	33.1	186.1	862.2	168	847	36	31	39.1	26.9	29.4	159.9	877	7	21	121	C	0	1	0	0	0	0	0	1.5	0
540325	67931	855	33.6	357.6	761.1	339	748	39	30	39.5	27.6	20.3	385.7	750.6	8	21	121	A	0	0	1	0	1	0.4	0	1.4	0
540326	67932	884	32.9	281.9	102.6	263	91	42	27	42.2	26.7	12.8	311.1	96	1	21	121	B	0	0	1	0	1	0	0	1.6	0
540327	67932	753	33.8	558.3	138.6	543	118	26	38	39.5	24.3	75.5	565.8	109.6	2	21	121	B	1	0	0	0	0	0	0	1.6	0
540328	67932	681	34.8	292.4	389.1	277	373	31	32	36	24.1	49.4	311.9	366.3	3	21	121	D	0	0	0	1	1	0	0	1.5	0
540329	67932	1038	33.2	551.6	387	537	366	28	41	43.7	30.2	94.6	549.2	357.1	4	21	121	D	0	1	0	0	0	0	0	1.4	0
540330	67932	685	34.1	97.9	681	85	663	25	36	35.4	24.6	83.1	94.3	710.8	5	21	121	C	0	1	0	0	0	0	0	1.4	0
540331	67932	805	33.1	551	660.6	532	644	32	34	32.8	31.3	79	545.3	690.1	6	21	121	D	0	1	0	0	0	0	0	1	0
540332	67932	818	33.1	185.9	862.1	168	847	36	31	39.2	26.6	30.4	160.1	877.3	7	21	121	C	0	1	0	0	0	0	0	1.5	0
540333	67932	876	33.5	357.9	761.1	339	747	44	30	40.7	27.4	7.9	387.6	757	8	21	121	A	0	0	1	0	1	0	0	1.5	0
540334	67933	886	33.4	281.8	102.7	263	91	42	27	42.2	26.8	12.8	311.1	96.1	1	21	121	B	0	0	1	0	1	0	0	1.6	0
540335	67933	761	33.8	558.1	138.5	543	118	26	38	39.3	24.6	75.5	565.6	109.5	2	21	121	B	1	0	0	0	0	0	0	1.6	0
540336	67933	665	35	292.1	388.8	277	373	31	31	35.2	24.1	47.9	312.2	366.5	3	21	121	D	0	0	0	1	1	0	0	1.5	0
540337	67933	1041	33.3	551.6	387	537	366	28	41	43.9	30.2	95.1	548.9	357.1	4	21	121	D	0	1	0	0	0	0	0	1.5	0
540338	67933	687	34.2	97.9	680.9	85	663	25	36	35.4	24.7	84.7	95.1	710.8	5	21	121	C	0	1	0	0	0	0	0	1.4	0
540339	67933	801	33.2	551.1	660.6	532	644	32	34	32.7	31.2	78.6	545.2	690	6	21	121	D	0	1	0	0	0	0	0	1	0
540340	67933	835	33	185.9	862.2	168	847	36	32	39.2	27.1	30.4	160	877.4	7	21	121	C	0	1	0	0	0	0	0	1.4	0
540341	67933	685	34.6	352.7	764.8	335	749	34	31	36.4	23.9	34.3	327.9	781.7	8	21	121	A	0	0	1	0	1	0.7	0	1.5	0
540342	67934	883	33.1	282	102.8	263	91	42	27	42.1	26.7	12.4	311.3	96.4	1	21	121	B	0	0	1	0	1	0	0	1.6	0
540343	67934	768	33.7	558.2	138.4	543	117	26	40	39.7	24.6	75.5	565.7	109.3	2	21	121	B	1	0	0	0	0	0	0	1.6	0
540344	67934	664	35.2	292.6	388.9	278	373	30	32	35.6	23.8	51.7	311.2	365.4	3	21	121	D	0	0	0	1	1	0	0	1.5	0
540345	67934	1036	33.4	551.6	387	537	366	28	41	43.9	30	95.2	548.9	357.1	4	21	121	D	0	1	0	0	0	0	0	1.5	0
540346	67934	692	34	97.9	681	85	663	25	36	35.7	24.7	83.6	94.5	710.8	5	21	121	C	0	1	0	0	0	0	0	1.4	0
540347	67934	802	32.8	551.1	660.4	532	643	32	34	32.7	31.3	74.4	543	689.2	6	21	121	D	0	1	0	0	0	0	0	1	0
540348	67934	828	33.1	186	862.2	168	847	36	31	39.2	26.9	30.5	160.1	877.5	7	21	121	C	0	1	0	0	0	0	0	1.5	0
540349	67934	617	35.3	353	765.8	335	753	37	26	36.7	21.4	26	380	752.7	8	21	121	A	0	0	1	0	1	0.1	0	1.7	0
540350	67935	877	33.4	281.9	102.7	263	91	42	27	42.1	26.5	12.7	311.1	96.1	1	21	121	B	0	0	1	0	1	0	0	1.6	0
540351	67935	760	33.8	558.3	138.4	544	118	25	38	40	24.2	76.9	565.1	109.2	2	21	121	B	1	0	0	0	0	0	0	1.7	0
540352	67935	659	35	292.6	389.1	278	373	30	32	35.9	23.4	52.9	310.7	365.1	3	21	121	D	0	0	0	1	1	0	0	1.5	0
540353	67935	1033	33.3	551.7	387	537	366	28	41	43.9	29.9	95.6	548.7	357.1	4	21	121	D	0	1	0	0	0	0	0	1.5	0
540354	67935	690	34.2	98	681	85	663	25	36	35.7	24.6	84	94.8	710.8	5	21	121	C	0	1	0	0	0	0	0	1.5	0
540355	67935	801	33.2	550.9	660.4	531	644	33	33	32.4	31.5	65.8	538.7	687.8	6	21	121	D	0	1	0	0	0	0	0	1	0
540356	67935	826	33.1	186	862.2	168	847	36	31	39.2	26.8	29.9	160	877.2	7	21	121	C	0	1	0	0	0	0	0	1.5	0
540357	67935	772	35	361.5	764.9	339	753	53	25	51.4	19.1	10.5	391	759.4	8	21	121	A	0	0	1	0	1	0.9	0	2.7	1
540358	67936	890	33.2	281.9	102.8	263	91	42	27	42.1	26.9	11.7	311.3	96.7	1	21	121	B	0	0	1	0	1	0	0	1.6	0
540359	67936	754	33.8	558.4	138.6	544	118	25	38	39.8	24.1	76.7	565.3	109.4	2	21	121	B	1	0	0	0	0	0	0	1.6	0
540360	67936	646	35.2	292.5	389.4	278	373	30	32	35.3	23.3	52.1	311	365.7	3	21	121	D	0	0	0	1	1	0	0	1.5	0
540361	67936	1034	33.3	551.6	387	537	366	28	41	44	29.9	95.7	548.7	357.1	4	21	121	D	0	1	0	0	0	0	0	1.5	0
540362	67936	681	34.2	97.8	681.3	85	663	25	36	35.2	24.7	83.9	101	651.4	5	21	121	C	0	1	0	0	0	0	0	1.4	0
540363	67936	797	33.2	551	660.4	532	644	32	33	32.3	31.4	70.8	541.1	688.8	6	21	121	D	0	1	0	0	0	0	0	1	0
540364	67936	826	33	186	862.2	168	847	36	31	39.2	26.8	30.6	160.2	877.5	7	21	121	C	0	1	0	0	0	0	0	1.5	0
540365	67936	777	33.7	355.2	762.1	338	749	37	28	37.1	26.7	20.3	383.4	751.7	8	21	121	A	0	0	1	0	1	0.7	0	1.4	0
540366	67937	889	33.1	281.9	102.8	263	91	42	27	42.3	26.8	11.9	311.2	96.6	1	21	121	B	0	0	1	0	1	0	0	1.6	0
540367	67937	749	33.8	558.4	138.6	544	118	25	38	39.9	23.9	76.4	565.5	109.4	2	21	121	B	1	0	0	0	0	0	0	1.7	0
540368	67937	660	35	292.8	389.3	278	373	31	32	35.8	23.5	49.5	312.3	366.5	3	21	121	D	0	0	0	1	1	0	0	1.5	0
540369	67937	1026	33.2	551.7	387.2	537	366	28	41	43.7	29.9	95.3	548.9	357.3	4	21	121	D	0	1	0	0	0	0	0	1.5	0
540370	67937	677	34.4	98	681	85	663	25	36	35.3	24.4	85.2	95.4	710.9	5	21	121	C	0	1	0	0	0	0	0	1.4	0
540371	67937	803	33.2	551	660.5	532	644	32	34	32.6	31.4	76.5	544	689.7	6	21	121	D	0	1	0	0	0	0	0	1	0
540372	67937	832	33.2	185.9	862.3	168	847	36	32	39.3	27	30.1	159.9	877.3	7	21	121	C	0	1	0	0	0	0	0	1.5	0
540373	67937	787	33.7	354.5	762.1	337	746	35	32	37.1	27	31.3	380.2	746.5	8	21	121	A	0	0	1	0	1	0.1	0	1.4	0
540374	67938	878	33.1	281.8	102.6	263	91	42	27	42.5	26.3	11.4	311.2	96.7	1	21	121	B	0	0	1	0	1	0	0	1.6	0
540375	67938	742	33.8	558.4	138.6	544	118	25	38	39.5	23.9	77.2	565.1	109.4	2	21	121	B	1	0	0	0	0	0	0	1.6	0
540376	67938	652	35.1	292.5	389.3	278	373	30	32	35.3	23.5	52.6	310.7	365.5	3	21	121	D	0	0	0	1	1	0	0	1.5	0
540377	67938	1025	33.3	551.6	387.4	537	367	28	40	43.4	30.1	94.5	549.2	357.5	4	21	121	D	0	1	0	0	0	0	0	1.4	0
540378	67938	685	34.3	97.9	680.9	85	663	25	36	35.4	24.6	84.9	95.3	710.8	5	21	121	C	0	1	0	0	0	0	0	1.4	0
540379	67938	804	33.1	551.1	660.4	532	643	32	35	33	31	71.8	541.8	689	6	21	121	D	0	1	0	0	0	0	0	1.1	0
540380	67938	839	33.1	185.9	862.3	168	847	36	32	39.5	27	31.5	160.3	878	7	21	121	C	0	1	0	0	0	0	0	1.5	0
540381	67938	781	33.9	352.8	763.5	335	748	35	32	35.4	28.1	38.6	329.4	782.2	8	21	121	A	0	0	1	0	1	0.2	0	1.3	0
540382	67939	873	33	281.9	102.5	263	91	42	27	42.3	26.3	11.2	311.3	96.6	1	21	121	B	0	0	1	0	1	0	0	1.6	0
540383	67939	748	33.9	558.3	138.5	544	118	25	38	39.7	24	76	565.6	109.4	2	21	121	B	1	0	0	0	0	0	0	1.7	0
540384	67939	661	34.9	292.8	389.5	278	373	30	32	35.5	23.7	52.1	311.2	365.9	3	21	121	D	0	0	0	1	1	0	0	1.5	0
540385	67939	1026	33.2	551.6	387.3	537	367	28	40	43.4	30.1	94.8	549.1	357.4	4	21	121	D	0	1	0	0	0	0	0	1.4	0
540386	67939	684	34.2	97.9	680.8	85	663	25	36	35.6	24.4	84	94.8	710.7	5	21	121	C	0	1	0	0	0	0	0	1.5	0
540387	67939	797	33.2	551.1	660.4	532	643	32	34	32.6	31.2	68.5	540.1	688.3	6	21	121	D	0	1	0	0	0	0	0	1	0
540388	67939	832	33.1	186	862.2	168	847	36	31	39.2	27	30.1	160.1	877.2	7	21	121	C	0	1	0	0	0	0	0	1.5	0
540389	67939	796	34.2	352.2	763.5	335	747	34	33	36.3	27.9	44.7	330.9	784.6	8	21	121	A	0	0	1	0	1	0.1	0	1.3	0
540390	67940	863	33.2	281.7	102.6	263	91	41	27	41.3	26.6	12.5	311	96.1	1	21	121	B	0	0	1	0	1	0	0	1.6	0
540391	67940	750	33.9	558.3	138.6	544	118	25	38	39.7	24.1	76.1	565.5	109.4	2	21	121	B	1	0	0	0	0	0	0	1.7	0
540392	67940	678	34.8	292.6	389.4	277	373	31	32	35.3	24.5	49.3	312.1	366.6	3	21	121	D	0	0	0	1	1	0	0	1.4	0
540393	67940	1025	33.3	551.7	387.2	537	367	28	40	43.4	30	95.3	548.9	357.3	4	21	121	D	0	1	0	0	0	0	0	1.4	0
540394	67940	678	34.1	98	680.8	85	663	25	35	35.2	24.5	83.8	101.2	651	5	21	121	C	0	1	0	0	0	0	0	1.4	0
540395	67940	800	33.2	550.9	660.5	532	644	32	33	32.3	31.5	74	542.7	689.3	6	21	121	D	0	1	0	0	0	0	0	1	0
540396	67940	846	33	185.8	862.2	167	847	37	31	39.6	27.2	28.8	159.5	876.7	7	21	121	C	0	1	0	0	0	0	0	1.5	0
540397	67940	793	33.7	352.2	763	335	747	33	32	35.5	28.4	45.7	331.2	784.5	8	21	121	A	0	0	1	0	1	0.1	0	1.3	0
540398	67941	876	33.2	281.9	102.6	263	91	42	27	41.9	26.6	12.7	311.2	96.1	1	21	121	B	0	0	1	0	1	0	0	1.6	0
540399	67941	747	33.7	558.3	138.7	544	118	25	38	39.4	24.2	76.4	565.4	109.6	2	21	121	B	1	0	0	0	0	0	0	1.6	0
540400	67941	657	34.9	292.3	389.3	277	373	30	32	34.9	23.9	51.5	311	365.8	3	21	121	D	0	0	0	1	1	0	0	1.5	0
540401	67941	1030	33.3	551.6	387.1	537	366	28	41	43.7	30	94.9	549.1	357.2	4	21	121	D	0	1	0	0	0	0	0	1.5	0
540402	67941	667	34.4	97.9	680.7	85	663	25	35	34.9	24.4	83.6	101.3	650.9	5	21	121	C	0	1	0	0	0	0	0	1.4	0
540403	67941	800	33.1	551.1	660.5	532	643	32	35	32.8	31	70.2	540.9	688.7	6	21	121	D	0	1	0	0	0	0	0	1.1	0
540404	67941	838	33	186	862.1	168	847	36	31	39.2	27.2	28.3	159.6	876.4	7	21	121	C	0	1	0	0	0	0	0	1.4	0
540405	67941	787	33.9	352.4	762.7	335	746	33	33	35.8	28	44.8	331.2	783.9	8	21	121	A	0	0	1	0	1	0	0	1.3	0
540406	67942	865	33.7	281.7	102.7	263	91	41	27	41.5	26.6	13.1	311	95.9	1	21	121	B	0	0	1	0	1	0	0	1.6	0
540407	67942	760	33.9	558.1	138.5	543	118	26	38	39.4	24.5	75.7	565.5	109.4	2	21	121	B	1	0	0	0	0	0	0	1.6	0
540408	67942	660	34.9	292.3	389.3	277	373	30	32	35	24	52.7	310.4	365.4	3	21	121	D	0	0	0	1	1	0	0	1.5	0
540409	67942	1026	33.3	551.6	387.2	537	367	28	40	43.5	30.1	95.4	548.8	357.3	4	21	121	D	0	1	0	0	0	0	0	1.4	0
540410	67942	661	34.4	98	680.7	86	663	24	35	35.1	24	82.7	101.8	650.9	5	21	121	C	0	1	0	0	0	0	0	1.5	0
540411	67942	792	33.2	551.1	660.5	532	644	32	33	32.4	31.1	66.8	539.2	688	6	21	121	D	0	1	0	0	0	0	0	1	0
540412	67942	832	33.1	185.9	862	168	847	36	31	39.4	26.9	29.8	159.9	876.9	7	21	121	C	0	1	0	0	0	0	0	1.5	0
540413	67942	781	33.8	352.4	762.7	335	746	33	33	35.9	27.7	45	331.2	783.9	8	21	121	A	0	0	1	0	1	0	0	1.3	0
540414	67943	875	33.4	281.9	102.7	263	91	42	27	42	26.5	13.2	311.1	95.8	1	21	121	B	0	0	1	0	1	0	0	1.6	0
540415	67943	761	33.9	558.2	138.5	543	118	26	38	39.4	24.6	76.4	565.2	109.4	2	21	121	B	1	0	0	0	0	0	0	1.6	0
540416	67943	650	35	292.4	389.2	278	373	29	32	35.2	23.5	53.1	310.4	365.2	3	21	121	D	0	0	0	1	1	0	0	1.5	0
540417	67943	1032	33.5	551.6	387.2	537	366	28	41	43.7	30	95.2	548.8	357.3	4	21	121	D	0	1	0	0	0	0	0	1.5	0
540418	67943	670	34.5	97.9	680.9	85	663	25	36	35.2	24.3	82.9	94.2	710.7	5	21	121	C	0	1	0	0	0	0	0	1.5	0
540419	67943	791	33.2	551.1	660.3	532	644	32	33	32.2	31.3	71	541.3	688.7	6	21	121	D	0	1	0	0	0	0	0	1	0
540420	67943	834	32.7	186.1	861.5	168	846	36	32	39.8	26.7	31.9	160.6	877.3	7	21	121	C	0	1	0	0	0	0.1	0	1.5	0
540421	67943	791	33.9	352.3	762.6	335	746	33	33	36.1	27.9	45.1	331.2	783.9	8	21	121	A	0	0	1	0	1	0	0	1.3	0
540422	67944	875	33.1	281.9	102.7	263	91	42	27	42	26.5	13.1	311.1	95.9	1	21	121	B	0	0	1	0	1	0.0009106	0	1.6	0
540423	67944	754	33.8	558.4	138.4	545	118	24	38	40	24	78.1	564.6	109	2	21	121	B	1	0	0	0	0	0	0	1.7	0
540424	67944	661	35.1	292.6	389.4	278	373	30	32	35.2	23.9	54	310.3	365.1	3	21	121	D	0	0	0	1	1	0	0	1.5	0
540425	67944	1029	33.4	551.7	387	537	366	28	41	43.9	29.9	95.1	549	357.2	4	21	121	D	0	1	0	0	0	0	0	1.5	0
540426	67944	662	34.4	97.8	680.7	85	663	25	35	35.1	24	83	101.5	651	5	21	121	C	0	1	0	0	0	0	0	1.5	0
540427	67944	789	33.2	551.1	660.4	532	644	32	33	32.2	31.2	74.7	543.2	689.3	6	21	121	D	0	1	0	0	0	0	0	1	0
540428	67944	822	33.1	185.9	861.7	168	846	36	32	39.4	26.6	30.8	160.1	877	7	21	121	C	0	1	0	0	0	0	0	1.5	0
540429	67944	795	33.8	352.4	762.4	335	746	33	33	36.1	28	47.9	332.3	784.6	8	21	121	A	0	0	1	0	1	0	0	1.3	0
540430	67945	882	33.5	282	102.8	263	91	42	27	42.1	26.7	12.4	311.3	96.4	1	21	121	B	0	0	1	0	1	0	0	1.6	0
540431	67945	756	33.8	558.3	138.4	544	118	25	38	39.9	24.1	76.7	565.2	109.2	2	21	121	B	1	0	0	0	0	0	0	1.7	0
540432	67945	653	35	292.5	389.5	278	373	29	32	35.1	23.7	53.3	310.5	365.5	3	21	121	D	0	0	0	1	1	0	0	1.5	0
540433	67945	1030	33.2	551.7	387.2	537	367	28	40	43.7	30	94.1	549.5	357.3	4	21	121	D	0	1	0	0	0	0	0	1.5	0
540434	67945	664	34.4	98	681	85	663	25	36	35.1	24.1	84.7	95.2	710.9	5	21	121	C	0	1	0	0	0	0	0	1.5	0
540435	67945	791	33.2	551.1	660.3	532	644	32	33	32.2	31.3	71	541.3	688.7	6	21	121	D	0	1	0	0	0	0	0	1	0
540436	67945	820	33.1	185.9	861.6	168	846	36	32	39.2	26.6	30.9	160.2	877	7	21	121	C	0	1	0	0	0	0	0	1.5	0
540437	67945	777	33.9	352.5	762.2	335	746	33	32	35.9	27.5	44.7	331.2	783.4	8	21	121	A	0	0	1	0	1	0	0	1.3	0
540438	67946	872	33.1	281.8	102.7	263	91	42	27	41.8	26.6	12.5	311.1	96.2	1	21	121	B	0	0	1	0	1	0	0	1.6	0
540439	67946	752	33.8	558.3	138.5	543	118	26	38	39.8	24	76	565.6	109.4	2	21	121	B	1	0	0	0	0	0	0	1.7	0
540440	67946	668	34.7	292.3	389.2	277	373	31	32	35.3	24.1	51.4	311	365.8	3	21	121	D	0	0	0	1	1	0	0	1.5	0
540441	67946	1038	33	551.5	387.2	537	366	28	41	43.7	30.2	94.4	549.2	357.3	4	21	121	D	0	1	0	0	0	0	0	1.4	0
540442	67946	673	34.1	98	681.1	85	663	25	36	35.1	24.4	84.1	101	651.2	5	21	121	C	0	1	0	0	0	0	0	1.4	0
540443	67946	788	33.3	551.1	660.4	532	644	32	33	32.3	31.1	60.8	536.4	686.6	6	21	121	D	0	1	0	0	0	0	0	1	0
540444	67946	826	33.1	185.9	861.6	168	846	36	32	39.3	26.7	31.4	160.3	877.2	7	21	121	C	0	1	0	0	0	0	0	1.5	0
540445	67946	786	34	352.4	762.5	335	746	33	33	36.1	27.7	45.1	331.2	783.8	8	21	121	A	0	0	1	0	1	0	0	1.3	0
540446	67947	865	33.1	281.9	102.5	263	91	42	27	41.9	26.3	12.4	311.2	96.1	1	21	121	B	0	0	1	0	1	0	0	1.6	0
540447	67947	760	33.8	558.3	138.7	543	118	26	39	39.9	24.3	76.2	565.4	109.5	2	21	121	B	1	0	0	0	0	0	0	1.6	0
540448	67947	665	34.7	292.3	389.4	278	373	29	32	35.4	23.9	53.2	310.3	365.4	3	21	121	D	0	0	0	1	1	0	0	1.5	0
540449	67947	1029	33	551.5	387.4	537	367	28	40	43.4	30.2	94.6	549.1	357.5	4	21	121	D	0	1	0	0	0	0	0	1.4	0
540450	67947	666	34.3	98.1	681.1	86	663	24	36	35.3	24	84.8	100.8	651.2	5	21	121	C	0	1	0	0	0	0	0	1.5	0
540451	67947	785	33.3	551.1	660.4	532	644	32	33	32.3	31	67.3	539.6	688.1	6	21	121	D	0	1	0	0	0	0	0	1	0
540452	67947	827	33.1	186	861.5	168	846	36	32	39.5	26.6	30.7	160.2	876.8	7	21	121	C	0	1	0	0	0	0	0	1.5	0
540453	67947	786	34	352.3	762.4	334	746	35	33	36.3	27.6	42.2	330.1	782.6	8	21	121	A	0	0	1	0	1	0	0	1.3	0
540454	67948	867	33.6	281.9	102.5	263	91	42	27	42	26.3	12.4	311.2	96	1	21	121	B	0	0	1	0	1	0	0	1.6	0
540455	67948	755	33.9	558.3	138.7	544	118	25	38	39.8	24.2	75.6	565.7	109.6	2	21	121	B	1	0	0	0	0	0	0	1.6	0
540456	67948	660	34.9	292.4	389.3	278	373	29	32	35.1	23.9	53.2	310.4	365.3	3	21	121	D	0	0	0	1	1	0	0	1.5	0
540457	67948	1032	33.1	551.6	387.3	537	367	28	40	43.5	30.2	94.5	549.2	357.4	4	21	121	D	0	1	0	0	0	0	0	1.4	0
540458	67948	653	34.3	98.1	680.7	85	663	25	35	34.5	24.1	83.9	101.2	650.9	5	21	121	C	0	1	0	0	0	0	0	1.4	0
540459	67948	785	33.2	551.1	660.6	532	644	32	33	32.2	31.1	68.1	539.9	688.4	6	21	121	D	0	1	0	0	0	0	0	1	0
540460	67948	817	33.1	186	861.4	168	846	36	31	39.4	26.4	30.5	160.2	876.6	7	21	121	C	0	1	0	0	0	0	0	1.5	0
540461	67948	801	34	352.5	762.3	335	746	34	33	36.5	28	46.1	331.7	783.9	8	21	121	A	0	0	1	0	1	0	0	1.3	0
540462	67949	874	33.6	281.8	102.7	263	91	42	27	41.9	26.6	13.2	311	95.9	1	21	121	B	0	0	1	0	1	0	0	1.6	0
540463	67949	752	33.8	558.3	138.6	544	118	25	38	39.8	24.1	75.9	565.6	109.5	2	21	121	B	1	0	0	0	0	0	0	1.7	0
540464	67949	699	34.8	293.1	391.2	277	375	32	32	36.2	24.6	44.4	314.5	370.2	3	21	121	D	0	0	0	1	1	0.2	0	1.5	0
540465	67949	1033	33.2	551.6	387.2	536	367	29	40	43.4	30.3	94.1	549.4	357.3	4	21	121	D	0	1	0	0	0	0	0	1.4	0
540466	67949	661	34.2	98	680.8	85	663	25	35	34.4	24.4	83	101.6	651	5	21	121	C	0	1	0	0	0	0	0	1.4	0
540467	67949	793	33.2	551	660.5	532	644	32	33	32.3	31.3	68.7	540.1	688.5	6	21	121	D	0	1	0	0	0	0	0	1	0
540468	67949	820	33	186	861.4	168	846	36	31	39.3	26.5	30	160.1	876.4	7	21	121	C	0	1	0	0	0	0	0	1.5	0
540469	67949	798	34	352.7	762.2	335	746	34	33	36.5	27.9	45.7	331.7	783.7	8	21	121	A	0	0	1	0	1	0	0	1.3	0
540470	67950	875	33.6	281.6	102.8	263	91	41	27	41.6	26.8	13.1	310.9	96	1	21	121	B	0	0	1	0	1	0	0	1.6	0
540471	67950	773	33.7	558	138.5	543	118	26	38	39.3	25	75.2	565.6	109.4	2	21	121	B	1	0	0	0	0	0	0	1.6	0
540472	67950	738	34.5	294.3	390.3	278	374	31	32	35.2	26.7	44.5	272.9	411.3	3	21	121	D	0	0	0	1	1	0.2	0	1.3	0
540473	67950	1036	33.2	551.6	387.1	536	366	29	41	43.7	30.2	95.1	548.9	357.2	4	21	121	D	0	1	0	0	0	0	0	1.4	0
540474	67950	657	34.3	98	680.7	85	663	25	35	34.7	24.1	84.1	101.1	650.8	5	21	121	C	0	1	0	0	0	0	0	1.4	0
540475	67950	792	33.3	551	660.5	532	644	32	33	32.2	31.3	65.8	538.7	687.9	6	21	121	D	0	1	0	0	0	0	0	1	0
540476	67950	807	33.1	186	861.4	168	846	36	31	39.2	26.2	30.9	160.2	876.8	7	21	121	C	0	1	0	0	0	0	0	1.5	0
540477	67950	751	34.2	351.9	765	334	747	34	34	35.7	26.8	41.2	329.3	784.7	8	21	121	A	0	0	1	0	1	0.3	0	1.3	0
540478	67951	881	33.5	281.9	102.8	263	91	42	27	42	26.7	12.7	311.2	96.2	1	21	121	B	0	0	1	0	1	0	0	1.6	0
540479	67951	775	33.6	557.9	138.3	543	118	26	38	39.2	25.2	76	565.2	109.2	2	21	121	B	1	0	0	0	0	0	0	1.6	0
540480	67951	733	34.5	295	388.5	279	372	30	32	34.9	26.8	52	276.5	412.1	3	21	121	D	0	0	0	1	1	0.2	0	1.3	0
540481	67951	1032	33.3	551.6	387.3	537	367	28	40	43.5	30.2	94.7	549.1	357.4	4	21	121	D	0	1	0	0	0	0	0	1.4	0
540482	67951	665	34.2	97.9	680.9	85	663	25	36	35.1	24.1	83.8	94.6	710.7	5	21	121	C	0	1	0	0	0	0	0	1.5	0
540483	67951	789	33.3	551	660.4	532	644	32	33	32.1	31.3	66.9	539.3	688	6	21	121	D	0	1	0	0	0	0	0	1	0
540484	67951	817	33.1	186	861.3	168	846	36	32	39.2	26.6	32.2	160.6	877.3	7	21	121	C	0	1	0	0	0	0	0	1.5	0
540485	67951	667	34.6	350.2	763.4	336	748	28	31	30.5	27.8	94.6	352.6	793.3	8	21	121	A	0	0	1	0	1	0.2	0	1.1	0
540486	67952	870	33.6	281.8	102.7	263	91	42	27	41.6	26.6	13.4	311	95.8	1	21	121	B	0	0	1	0	1	0	0	1.6	0
540487	67952	780	33.7	557.9	138.3	543	118	26	38	39.5	25.1	76.1	565.1	109.2	2	21	121	B	1	0	0	0	0	0	0	1.6	0
540488	67952	726	34.4	294.5	388.3	279	371	30	33	35.6	25.9	52.4	312.9	364.5	3	21	121	D	0	0	0	1	1	0	0	1.4	0
540489	67952	1044	33.1	551.5	387	537	366	28	41	44.1	30.1	94.6	549.1	357.1	4	21	121	D	0	1	0	0	0	0	0	1.5	0
540490	67952	667	34.2	97.9	680.9	85	663	25	36	35	24.3	83.1	94.3	710.7	5	21	121	C	0	1	0	0	0	0	0	1.4	0
540491	67952	758	33.3	551.5	660.1	533	644	31	33	32	30.2	85	548.9	690	6	21	121	D	0	1	0	0	0	0.1	0	1.1	0
540492	67952	810	33	185.9	861.2	168	846	36	31	39.2	26.3	32.4	160.5	877.3	7	21	121	C	0	1	0	0	0	0	0	1.5	0
540493	67952	547	34.6	351.9	763.2	338	745	25	33	32.8	21.3	75.1	359.6	734.2	8	21	121	A	0	0	1	0	1	0.2	0	1.5	0
540494	67953	883	33.5	282	102.7	263	91	42	27	42.2	26.7	12.7	311.3	96.1	1	21	121	B	0	0	1	0	1	0	0	1.6	0
540495	67953	779	33.7	557.9	138.4	543	118	26	38	39.5	25.1	76.1	565.2	109.2	2	21	121	B	1	0	0	0	0	0	0	1.6	0
540496	67953	711	34.8	294.7	388.5	279	372	30	32	35.1	25.8	49.6	275.2	411.4	3	21	121	D	0	0	0	1	1	0	0	1.4	0
540497	67953	1047	33.1	551.5	387	537	366	28	41	44.2	30.2	94.9	548.9	357.1	4	21	121	D	0	1	0	0	0	0	0	1.5	0
540498	67953	666	34.3	98	681.1	86	663	24	36	35.2	24.1	84.4	101	651.2	5	21	121	C	0	1	0	0	0	0	0	1.5	0
540499	67953	728	33.3	552.2	657.4	536	641	28	33	32.8	28.3	79.3	546.6	686.9	6	21	121	D	0	1	0	0	0	0.3	0	1.2	0
540500	67953	798	33.3	186	861.2	169	846	35	31	38.7	26.3	31.6	211.6	845.5	7	21	121	C	0	1	0	0	0	0	0	1.5	0
540501	67953	797	34.1	355.8	761.8	338	748	38	30	39.6	25.7	33.4	380.8	745.3	8	21	121	A	0	0	1	0	1	0.4	0	1.5	0
540502	67954	888	33.1	282	102.8	263	91	42	27	42.3	26.7	13	311.3	96.1	1	21	121	B	0	0	1	0	1	0	0	1.6	0
540503	67954	750	33.9	558.3	138.6	544	118	25	38	39.9	24	75.9	565.6	109.5	2	21	121	B	1	0	0	0	0	0	0	1.7	0
540504	67954	705	34.8	294.7	388.5	279	372	30	32	35.1	25.6	49	275.1	411.2	3	21	121	D	0	0	0	1	1	0	0	1.4	0
540505	67954	1044	33.1	551.5	387.2	536	366	29	41	43.9	30.3	94.2	549.3	357.3	4	21	121	D	0	1	0	0	0	0	0	1.5	0
540506	67954	677	34.2	98	681	85	663	25	36	35.2	24.5	84.2	94.9	710.9	5	21	121	C	0	1	0	0	0	0	0	1.4	0
540507	67954	771	33.3	551.6	657.7	535	641	29	33	33.3	29.4	73.1	542.9	686.4	6	21	121	D	0	1	0	0	0	0.1	0	1.1	0
540508	67954	801	33.1	186	861.3	169	846	35	31	38.6	26.5	31.9	211.5	845.4	7	21	121	C	0	1	0	0	0	0	0	1.5	0
540509	67954	754	34	353.7	763.5	335	748	35	31	36.9	26	35.4	329.2	780.8	8	21	121	A	0	0	1	0	1	0.3	0	1.4	0
540510	67955	879	33.1	281.9	102.7	263	91	42	27	42.3	26.4	12.7	311.1	96.1	1	21	121	B	0	0	1	0	1	0	0	1.6	0
540511	67955	761	33.9	558.3	138.7	543	118	26	39	40.1	24.1	76.3	565.4	109.5	2	21	121	B	1	0	0	0	0	0	0	1.7	0
540512	67955	731	34.4	294.7	388.6	279	372	30	32	35	26.6	49	314.4	366	3	21	121	D	0	0	0	1	1	0	0	1.3	0
540513	67955	1045	33.1	551.5	387.2	537	366	28	41	43.9	30.3	94.4	549.2	357.3	4	21	121	D	0	1	0	0	0	0	0	1.5	0
540514	67955	674	34.3	98	681.1	85	663	25	36	35.2	24.4	83.9	101.2	651.3	5	21	121	C	0	1	0	0	0	0	0	1.4	0
540515	67955	811	33.3	551.1	658.2	533	641	31	34	33.9	30.4	66.2	539	685.6	6	21	121	D	0	1	0	0	0	0.1	0	1.1	0
540516	67955	815	33.1	185.9	861.3	168	846	36	31	39.2	26.5	31.9	160.5	877.2	7	21	121	C	0	1	0	0	0	0	0	1.5	0
540517	67955	774	34	354.6	763.2	337	745	34	34	37.8	26	42.8	376.6	742.8	8	21	121	A	0	0	1	0	1	0.1	0	1.5	0
540518	67956	878	33	281.9	102.6	263	91	42	27	42.3	26.4	12	311.3	96.3	1	21	121	B	0	0	1	0	1	0	0	1.6	0
540519	67956	764	33.8	558.2	138.9	544	118	25	39	40.3	24.2	75.2	565.9	109.9	2	21	121	B	1	0	0	0	0	0	0	1.7	0
540520	67956	735	34.4	294.7	388.6	279	372	30	32	35.2	26.6	49.8	275.4	411.5	3	21	121	D	0	0	0	1	1	0	0	1.3	0
540521	67956	1042	33	551.4	387.4	536	367	29	40	43.4	30.6	93.6	549.5	357.4	4	21	121	D	0	1	0	0	0	0	0	1.4	0
540522	67956	683	34.2	97.8	681.1	85	663	25	36	35.2	24.7	84.5	100.7	651.2	5	21	121	C	0	1	0	0	0	0	0	1.4	0
540523	67956	798	33.4	551	658.2	533	641	31	33	33.5	30.3	58.1	535.1	683.6	6	21	121	D	0	1	0	0	0	0	0	1.1	0
540524	67956	803	33	186	861.2	168	846	36	31	39.2	26.1	30.5	160.1	876.5	7	21	121	C	0	1	0	0	0	0	0	1.5	0
540525	67956	814	33.7	353.4	762.4	335	746	35	33	37.1	27.9	41.2	330.8	782.2	8	21	121	A	0	0	1	0	1	0.1	0	1.3	0
540526	67957	881	33.2	281.9	102.6	263	91	42	27	42.2	26.6	12.4	311.2	96.2	1	21	121	B	0	0	1	0	1	0	0	1.6	0
540527	67957	784	33.4	557.9	138.8	543	118	26	39	40	25	74.8	565.8	109.8	2	21	121	B	1	0	0	0	0	0	0	1.6	0
540528	67957	725	34.5	294.6	388.3	279	372	30	32	35.2	26.3	48.4	274.7	410.8	3	21	121	D	0	0	0	1	1	0	0	1.3	0
540529	67957	1054	33	551.4	387.1	536	366	29	41	43.9	30.6	95.4	548.5	357.2	4	21	121	D	0	1	0	0	0	0	0	1.4	0
540530	67957	672	34.3	98	681	85	663	25	36	35.1	24.4	84.3	95	710.8	5	21	121	C	0	1	0	0	0	0	0	1.4	0
540531	67957	799	33.4	551	658.4	533	641	31	34	33.2	30.6	60.7	536.3	684.5	6	21	121	D	0	1	0	0	0	0	0	1.1	0
540532	67957	808	33	186	861.2	168	846	36	31	39.4	26.1	31.4	160.3	876.9	7	21	121	C	0	1	0	0	0	0	0	1.5	0
540533	67957	828	33.9	352.5	761.7	334	746	35	32	37.9	27.8	40.6	329.7	781.2	8	21	121	A	0	0	1	0	1	0.1	0	1.4	0
540534	67958	885	33.3	282	102.7	263	91	42	27	42.3	26.6	13.2	311.2	95.9	1	21	121	B	0	0	1	0	1	0	0	1.6	0
540535	67958	777	33.6	557.8	138.5	542	118	27	38	39.1	25.3	74.6	565.8	109.6	2	21	121	B	1	0	0	0	0	0	0	1.5	0
540536	67958	724	34.4	294.7	388.2	279	372	30	32	34.9	26.4	48.4	274.7	410.7	3	21	121	D	0	0	0	1	1	0	0	1.3	0
540537	67958	1049	33	551.4	386.9	536	366	29	41	43.9	30.4	96.4	548	357.1	4	21	121	D	0	1	0	0	0	0	0	1.4	0
540538	67958	673	34.3	97.9	681	85	663	25	36	35.1	24.4	84.8	95.2	710.9	5	21	121	C	0	1	0	0	0	0	0	1.4	0
540539	67958	795	33.3	551	658.4	533	642	31	33	33.2	30.5	59.6	535.8	684.3	6	21	121	D	0	1	0	0	0	0	0	1.1	0
540540	67958	803	33.1	186	861.2	168	846	36	31	39.1	26.1	30.7	160.1	876.5	7	21	121	C	0	1	0	0	0	0	0	1.5	0
540541	67958	816	33.7	352.5	762.1	335	746	33	33	36.5	28.5	45.6	331.5	783.5	8	21	121	A	0	0	1	0	1	0	0	1.3	0
540542	67959	879	33.4	281.6	102.7	263	91	42	27	42.3	26.5	12.9	310.8	96	1	21	121	B	0	0	1	0	1	0	0	1.6	0
540543	67959	779	33.5	557.9	138.4	543	118	26	38	39.3	25.3	75.5	565.3	109.4	2	21	121	B	1	0	0	0	0	0	0	1.6	0
540544	67959	723	34.5	294.8	388	279	371	30	33	35.3	26.1	51.6	276.2	411.5	3	21	121	D	0	0	0	1	1	0	0	1.4	0
540545	67959	1055	33.2	551.4	386.9	536	366	29	41	44.2	30.4	96.4	548	357.1	4	21	121	D	0	1	0	0	0	0	0	1.5	0
540546	67959	673	34.4	97.9	681	85	663	25	36	35.1	24.4	84.1	94.8	710.9	5	21	121	C	0	1	0	0	0	0	0	1.4	0
540547	67959	788	33.3	551.1	658.2	533	641	31	33	33.3	30.1	57.7	535	683.6	6	21	121	D	0	1	0	0	0	0	0	1.1	0
540548	67959	805	33.2	186	861.2	168	846	36	32	39	26.3	32.3	160.7	877.3	7	21	121	C	0	1	0	0	0	0	0	1.5	0
540549	67959	797	34	352.9	761.8	335	746	34	32	37	27.4	41.5	330.4	781.7	8	21	121	A	0	0	1	0	1	0.1	0	1.3	0
540550	67960	866	33.5	281.6	102.5	263	91	41	27	42	26.3	11.8	310.9	96.4	1	21	121	B	0	0	1	0	1	0	0	1.6	0
540551	67960	781	33.7	557.9	138.3	543	118	26	38	39.4	25.2	76.5	564.9	109.2	2	21	121	B	1	0	0	0	0	0	0	1.6	0
540552	67960	714	34.6	295	387.8	280	371	29	33	35.4	25.7	53.4	277.1	411.9	3	21	121	D	0	0	0	1	1	0	0	1.4	0
540553	67960	1056	33.1	551.4	386.9	536	366	29	41	44.4	30.3	95.7	548.5	357	4	21	121	D	0	1	0	0	0	0	0	1.5	0
540554	67960	680	34.2	98	680.9	85	663	25	36	35.6	24.3	85	95.3	710.7	5	21	121	C	0	1	0	0	0	0	0	1.5	0
540555	67960	798	33.3	551.1	658.2	533	641	31	34	33.4	30.4	61.4	536.7	684.6	6	21	121	D	0	1	0	0	0	0	0	1.1	0
540556	67960	807	33.1	186	861.2	168	846	36	31	39.4	26.1	31.6	160.4	876.9	7	21	121	C	0	1	0	0	0	0	0	1.5	0
540557	67960	805	33.8	353	761.6	335	746	34	32	36.9	27.8	41	330.3	781.3	8	21	121	A	0	0	1	0	1	0	0	1.3	0
540558	67961	889	33.5	281.7	102.7	263	91	42	27	42.7	26.5	12.2	311	96.3	1	21	121	B	0	0	1	0	1	0	0	1.6	0
540559	67961	783	33.8	558	138.1	543	117	26	39	40	24.9	76.7	564.9	108.9	2	21	121	B	1	0	0	0	0	0	0	1.6	0
540560	67961	716	34.6	295	387.9	279	371	30	32	35.2	25.9	52	313.4	364.3	3	21	121	D	0	0	0	1	1	0	0	1.4	0
540561	67961	1052	33	551.5	387	537	366	28	41	44.3	30.2	94.1	549.4	357	4	21	121	D	0	1	0	0	0	0	0	1.5	0
540562	67961	688	34.2	97.9	681	85	663	25	36	35.6	24.6	84.4	95	710.8	5	21	121	C	0	1	0	0	0	0	0	1.4	0
540563	67961	804	33.3	551	658.1	533	641	31	34	33.7	30.4	61.2	536.6	684.4	6	21	121	D	0	1	0	0	0	0	0	1.1	0
540564	67961	801	33.1	186	861.2	168	846	36	31	39.3	26	32.3	160.7	877.3	7	21	121	C	0	1	0	0	0	0	0	1.5	0
540565	67961	809	33.9	352.9	761.2	335	745	34	33	37.1	27.8	40.1	330	780.5	8	21	121	A	0	0	1	0	1	0	0	1.3	0
540566	67962	886	33	281.7	102.6	263	91	42	27	42.8	26.4	12.2	311	96.3	1	21	121	B	0	0	1	0	1	0	0	1.6	0
540567	67962	764	33.8	558.3	138.3	543	117	26	39	40.4	24.1	75.9	565.6	109.2	2	21	121	B	1	0	0	0	0	0	0	1.7	0
540568	67962	703	34.8	295	388.1	279	371	30	32	34.9	25.6	49.9	314.3	365.2	3	21	121	D	0	0	0	1	1	0	0	1.4	0
540569	67962	1052	33.1	551.5	387	537	366	28	41	44.3	30.3	94.4	549.2	357.1	4	21	121	D	0	1	0	0	0	0	0	1.5	0
540570	67962	668	34.4	98	681	85	663	25	36	34.9	24.4	84.5	95.1	710.9	5	21	121	C	0	1	0	0	0	0	0	1.4	0
540571	67962	803	33.4	551	658.4	533	641	31	34	33.4	30.6	64.2	538	685.4	6	21	121	D	0	1	0	0	0	0	0	1.1	0
540572	67962	796	33.1	186.1	861.3	168	846	36	31	39.3	25.8	31.4	160.5	876.9	7	21	121	C	0	1	0	0	0	0	0	1.5	0
540573	67962	810	33.5	352.7	761.4	334	746	35	32	36.9	28	39.5	329.5	780.5	8	21	121	A	0	0	1	0	1	0	0	1.3	0
540574	67963	884	33.1	281.7	102.6	263	91	42	27	42.8	26.3	11.9	311	96.4	1	21	121	B	0	0	1	0	1	0	0	1.6	0
540575	67963	765	33.8	558.3	138.3	543	117	26	40	40.3	24.2	75.5	565.7	109.3	2	21	121	B	1	0	0	0	0	0	0	1.7	0
540576	67963	695	34.7	295.1	388.1	280	371	29	32	34.7	25.5	50.4	314.2	365	3	21	121	D	0	0	0	1	1	0	0	1.4	0
540577	67963	1039	33.1	551.5	387.1	537	366	28	41	43.9	30.1	95.2	548.8	357.3	4	21	121	D	0	1	0	0	0	0	0	1.5	0
540578	67963	690	34.1	97.9	681.2	85	663	25	36	35.5	24.8	84.3	100.8	651.3	5	21	121	C	0	1	0	0	0	0	0	1.4	0
540579	67963	805	33.4	551.1	658.3	533	641	31	34	33.6	30.5	65.3	538.5	685.5	6	21	121	D	0	1	0	0	0	0	0	1.1	0
540580	67963	803	33.3	186	861.2	168	846	36	31	39.2	26.1	31.5	160.4	876.9	7	21	121	C	0	1	0	0	0	0	0	1.5	0
540581	67963	799	33.5	353	761.4	335	746	34	32	36.8	27.6	39.6	329.9	780.5	8	21	121	A	0	0	1	0	1	0	0	1.3	0
540582	67964	882	32.8	281.6	102.4	262	91	43	27	42.9	26.2	11.7	310.9	96.4	1	21	121	B	0	0	1	0	1	0	0	1.6	0
540583	67964	740	33.9	558.5	138.7	544	118	25	38	39.8	23.6	75.9	565.8	109.6	2	21	121	B	1	0	0	0	0	0	0	1.7	0
540584	67964	697	34.8	295.2	388.2	280	371	29	32	34.8	25.5	50.2	314.4	365.1	3	21	121	D	0	0	0	1	1	0	0	1.4	0
540585	67964	1042	33.2	551.5	387.1	537	366	28	41	44	30.1	94.4	549.3	357.2	4	21	121	D	0	1	0	0	0	0	0	1.5	0
540586	67964	689	34.1	97.8	681.1	85	663	25	36	35.5	24.7	85.5	100.2	651.2	5	21	121	C	0	1	0	0	0	0	0	1.4	0
540587	67964	802	33.4	551	658.3	533	641	31	34	33.5	30.5	63	537.4	685	6	21	121	D	0	1	0	0	0	0	0	1.1	0
540588	67964	810	33.1	186	861.2	168	846	36	31	39.6	26.1	31.7	160.4	877	7	21	121	C	0	1	0	0	0	0	0	1.5	0
540589	67964	793	33.5	353.1	761.3	335	746	34	32	36.4	27.7	41	330.5	780.9	8	21	121	A	0	0	1	0	1	0	0	1.3	0
540590	67965	880	33.1	281.7	102.4	262	91	43	27	42.7	26.2	11.4	311.1	96.5	1	21	121	B	0	0	1	0	1	0	0	1.6	0
540591	67965	749	33.8	558.3	138.7	544	118	25	38	40	23.9	75	566.1	109.7	2	21	121	B	1	0	0	0	0	0	0	1.7	0
540592	67965	693	34.8	295.4	387.9	280	371	29	32	34.6	25.5	51	314.2	364.6	3	21	121	D	0	0	0	1	1	0	0	1.4	0
540593	67965	1047	33.1	551.4	387	536	366	29	41	43.9	30.4	96.1	548.3	357.2	4	21	121	D	0	1	0	0	0	0	0	1.4	0
540594	67965	682	34.2	97.8	681	85	663	25	36	35.2	24.7	83.4	94.4	710.8	5	21	121	C	0	1	0	0	0	0	0	1.4	0
540595	67965	799	33.4	551	658.3	533	641	31	34	33.4	30.5	60.9	536.4	684.5	6	21	121	D	0	1	0	0	0	0	0	1.1	0
540596	67965	802	33.1	186	861.1	168	846	36	31	39.2	26	31.1	160.3	876.6	7	21	121	C	0	1	0	0	0	0	0	1.5	0
540597	67965	787	33.9	353.4	760.9	336	745	33	32	36.7	27.3	43.9	331.8	781.7	8	21	121	A	0	0	1	0	1	0	0	1.3	0
540598	67966	874	33.4	281.7	102.4	263	91	42	27	42.5	26.2	11.8	311.1	96.3	1	21	121	B	0	0	1	0	1	0	0	1.6	0
540599	67966	748	33.9	558.3	138.6	544	118	25	38	39.7	24	75.3	565.9	109.6	2	21	121	B	1	0	0	0	0	0	0	1.7	0
540600	67966	681	34.8	295.5	388	280	372	29	31	34.2	25.4	50.2	276.3	411	3	21	121	D	0	0	0	1	1	0	0	1.3	0
540601	67966	1034	33.1	551.6	387.1	537	366	28	41	43.6	30.2	95.3	548.8	357.2	4	21	121	D	0	1	0	0	0	0	0	1.4	0
540602	67966	698	34	97.9	680.6	85	662	25	37	35.9	24.7	83.5	101.3	650.8	5	21	121	C	0	1	0	0	0	0	0	1.5	0
540603	67966	803	33.4	551	658.4	533	641	31	34	33.5	30.5	63.2	537.5	685.1	6	21	121	D	0	1	0	0	0	0	0	1.1	0
540604	67966	802	32.9	185.8	861.1	168	846	36	31	39.2	26.1	30.2	159.9	876.2	7	21	121	C	0	1	0	0	0	0	0	1.5	0
540605	67966	767	34	353.1	761.3	336	746	33	31	35.9	27.2	41.6	330.7	781.2	8	21	121	A	0	0	1	0	1	0	0	1.3	0
540606	67967	875	33.4	281.7	102.5	263	91	42	26	42.7	26.1	11.8	311	96.3	1	21	121	B	0	0	1	0	1	0	0	1.6	0
540607	67967	747	33.8	558.3	138.5	543	118	26	38	39.4	24.2	75.5	565.8	109.4	2	21	121	B	1	0	0	0	0	0	0	1.6	0
540608	67967	693	34.6	295.5	387.6	280	371	29	32	34.1	25.9	54.3	278	412	3	21	121	D	0	0	0	1	1	0	0	1.3	0
540609	67967	1032	33.3	551.6	387.1	536	366	29	41	43.7	30.1	96.1	548.4	357.2	4	21	121	D	0	1	0	0	0	0	0	1.5	0
540610	67967	699	34	97.9	680.8	85	662	25	37	36	24.7	84	101	650.9	5	21	121	C	0	1	0	0	0	0	0	1.5	0
540611	67967	811	33.2	550.9	658.2	533	641	31	34	33.8	30.5	59.5	535.7	684.1	6	21	121	D	0	1	0	0	0	0	0	1.1	0
540612	67967	805	33	185.9	861.1	168	846	36	31	39.3	26.1	30.7	160.1	876.4	7	21	121	C	0	1	0	0	0	0	0	1.5	0
540613	67967	783	33.8	353.2	761.4	336	746	33	32	36.4	27.4	42.3	331	781.5	8	21	121	A	0	0	1	0	1	0	0	1.3	0
540614	67968	870	33.4	281.7	102.4	263	91	42	26	42.5	26.1	11.3	311.2	96.5	1	21	121	B	0	0	1	0	1	0	0	1.6	0
540615	67968	750	33.9	558.3	138.5	543	118	26	38	39.6	24.1	75.7	565.7	109.4	2	21	121	B	1	0	0	0	0	0	0	1.6	0
540616	67968	677	34.8	295.4	387.7	280	371	29	32	34.7	24.9	55.4	312.5	363	3	21	121	D	0	0	0	1	1	0	0	1.4	0
540617	67968	1029	33.3	551.6	387.1	537	367	28	40	43.6	30.1	95	549	357.3	4	21	121	D	0	1	0	0	0	0	0	1.4	0
540618	67968	690	34.1	97.9	680.9	85	662	25	37	35.6	24.7	85.3	100.4	651	5	21	121	C	0	1	0	0	0	0	0	1.4	0
540619	67968	804	33	550.9	658.2	533	641	31	34	33.4	30.6	61.5	536.6	684.6	6	21	121	D	0	1	0	0	0	0	0	1.1	0
540620	67968	818	33.1	185.8	861.1	168	846	36	31	39.2	26.5	31.1	160.1	876.6	7	21	121	C	0	1	0	0	0	0	0	1.5	0
540621	67968	777	33.9	353.3	760.9	336	745	34	32	36.5	27.1	41.4	330.7	780.8	8	21	121	A	0	0	1	0	1	0	0	1.3	0
540622	67969	865	33.2	281.6	102.5	263	91	42	26	42.3	26	11.5	311	96.5	1	21	121	B	0	0	1	0	1	0	0	1.6	0
540623	67969	748	33.8	558.4	138.5	544	118	25	38	40.1	23.8	75.6	565.9	109.5	2	21	121	B	1	0	0	0	0	0	0	1.7	0
540624	67969	666	35.1	295.4	387.9	280	371	29	32	34.3	24.7	52.8	313.5	364	3	21	121	D	0	0	0	1	1	0	0	1.4	0
540625	67969	1026	33.5	551.6	387.3	537	367	28	40	43.6	30	94.8	549.1	357.4	4	21	121	D	0	1	0	0	0	0	0	1.5	0
540626	67969	692	34.2	97.9	680.8	85	662	25	37	36	24.5	84.8	100.6	650.9	5	21	121	C	0	1	0	0	0	0	0	1.5	0
540627	67969	814	33	551	658.2	533	641	31	34	33.6	30.8	66.2	538.9	685.6	6	21	121	D	0	1	0	0	0	0	0	1.1	0
540628	67969	809	33.3	185.9	861.1	168	846	36	31	39.3	26.2	31.7	160.4	876.9	7	21	121	C	0	1	0	0	0	0	0	1.5	0
540629	67969	790	34	353	761	335	745	34	32	36.7	27.4	40.8	330.3	780.6	8	21	121	A	0	0	1	0	1	0	0	1.3	0
540630	67970	876	33.1	281.5	102.7	263	91	41	27	42.1	26.5	12.4	310.8	96.2	1	21	121	B	0	0	1	0	1	0	0	1.6	0
540631	67970	744	33.9	558.3	138.4	544	118	25	38	39.8	23.8	75.4	565.9	109.4	2	21	121	B	1	0	0	0	0	0	0	1.7	0
540632	67970	671	35.1	295.4	388.1	280	371	29	32	34.2	25	51.8	313.9	364.5	3	21	121	D	0	0	0	1	1	0	0	1.4	0
540633	67970	1029	33.4	551.6	387.2	537	366	28	41	43.7	30	94.6	549.2	357.3	4	21	121	D	0	1	0	0	0	0	0	1.5	0
540634	67970	678	34.4	98	680.7	85	662	25	37	35.6	24.2	84.2	101	650.8	5	21	121	C	0	1	0	0	0	0	0	1.5	0
540635	67970	809	33.4	551	658.2	533	641	31	34	33.6	30.6	63.7	537.7	685.1	6	21	121	D	0	1	0	0	0	0	0	1.1	0
540636	67970	802	33.2	186	861.1	168	846	36	31	39.3	26	31	160.3	876.6	7	21	121	C	0	1	0	0	0	0	0	1.5	0
540637	67970	780	33.8	353.1	761.2	335	745	34	32	36.7	27	40.4	330.2	780.6	8	21	121	A	0	0	1	0	1	0	0	1.4	0
540638	67971	877	32.8	281.6	102.5	263	91	42	27	42.7	26.2	12	311	96.3	1	21	121	B	0	0	1	0	1	0	0	1.6	0
540639	67971	754	33.9	558.3	138.2	544	117	25	39	40.2	23.9	75.5	565.8	109.1	2	21	121	B	1	0	0	0	0	0	0	1.7	0
540640	67971	679	34.8	295.4	388.1	280	372	29	31	34.3	25.2	51.8	276.8	411.6	3	21	121	D	0	0	0	1	1	0	0	1.4	0
540641	67971	1024	33.2	551.6	387.3	537	367	28	40	43.5	30	95	549	357.4	4	21	121	D	0	1	0	0	0	0	0	1.4	0
540642	67971	667	34.4	97.9	680.8	85	663	25	36	34.8	24.4	85.1	95.3	710.6	5	21	121	C	0	1	0	0	0	0	0	1.4	0
540643	67971	806	33.3	551	658.2	533	641	31	34	33.6	30.5	63.6	537.7	685.1	6	21	121	D	0	1	0	0	0	0	0	1.1	0
540644	67971	814	32.9	185.8	861.3	168	846	36	32	39.7	26.1	32.1	160.4	877.2	7	21	121	C	0	1	0	0	0	0	0	1.5	0
540645	67971	771	34	353	761.1	335	746	34	31	36.5	26.9	38.6	329.5	779.8	8	21	121	A	0	0	1	0	1	0	0	1.4	0
540646	67972	856	32.9	281.6	102.3	263	91	41	26	42.1	25.9	10.8	311.1	96.7	1	21	121	B	0	0	1	0	1	0	0	1.6	0
540647	67972	750	33.8	558.2	138.4	544	118	25	38	39.7	24.1	75.5	565.7	109.4	2	21	121	B	1	0	0	0	0	0	0	1.7	0
540648	67972	679	34.9	295.5	388	280	371	29	32	34.4	25.2	52.9	313.6	364.1	3	21	121	D	0	0	0	1	1	0	0	1.4	0
540649	67972	1031	33.1	551.5	387.4	537	367	28	40	43.4	30.2	94.5	549.2	357.5	4	21	121	D	0	1	0	0	0	0	0	1.4	0
540650	67972	675	34.3	98	680.8	85	663	25	35	35	24.5	84.4	100.9	650.9	5	21	121	C	0	1	0	0	0	0	0	1.4	0
540651	67972	806	33.4	551	658.3	533	641	31	34	33.7	30.5	63.1	537.4	685	6	21	121	D	0	1	0	0	0	0	0	1.1	0
540652	67972	819	33	185.9	861.3	168	846	36	32	39.6	26.4	32.7	160.7	877.6	7	21	121	C	0	1	0	0	0	0	0	1.5	0
540653	67972	755	34.3	352.7	762.6	335	746	34	32	36.1	26.6	41.7	330.3	782.5	8	21	121	A	0	0	1	0	1	0.2	0	1.4	0
540654	67973	849	33.2	281.8	102.2	263	91	42	26	42.4	25.5	10.9	311.2	96.5	1	21	121	B	0	0	1	0	1	0	0	1.7	0
540655	67973	751	33.9	558.1	138.5	543	118	26	38	39.5	24.2	75	565.9	109.5	2	21	121	B	1	0	0	0	0	0	0	1.6	0
540656	67973	679	35	295.6	387.9	280	371	29	32	34.4	25.1	53.3	313.5	363.9	3	21	121	D	0	0	0	1	1	0	0	1.4	0
540657	67973	1032	33.2	551.5	387.3	537	367	28	40	43.5	30.2	94.5	549.2	357.4	4	21	121	D	0	1	0	0	0	0	0	1.4	0
540658	67973	676	34.3	97.9	680.7	85	663	25	35	35	24.6	83.8	101.1	650.9	5	21	121	C	0	1	0	0	0	0	0	1.4	0
540659	67973	802	33.4	551	658.3	533	641	31	34	33.4	30.5	62.3	537	684.9	6	21	121	D	0	1	0	0	0	0	0	1.1	0
540660	67973	821	32.9	185.8	861.2	168	846	36	31	39.6	26.4	31.5	211.4	845.6	7	21	121	C	0	1	0	0	0	0	0	1.5	0
540661	67973	767	34.3	352.5	763.7	339	745	28	36	36.5	26.7	84.8	355.3	733.8	8	21	121	A	0	0	1	0	1	0.1	0	1.4	0
540662	67974	842	33.7	281.5	102.2	263	91	41	26	41.8	25.6	12.3	310.8	95.8	1	21	121	B	0	0	1	0	1	0	0	1.6	0
540663	67974	757	33.7	558.1	138.6	543	118	26	38	39.6	24.3	74.3	566.2	109.7	2	21	121	B	1	0	0	0	0	0	0	1.6	0
540664	67974	680	34.9	295.5	387.9	280	371	29	32	34.3	25.2	52.6	313.7	364.1	3	21	121	D	0	0	0	1	1	0	0	1.4	0
540665	67974	1038	33.3	551.5	387.2	537	366	28	41	43.8	30.2	94.8	549	357.3	4	21	121	D	0	1	0	0	0	0	0	1.5	0
540666	67974	667	34.3	97.8	680.5	85	663	25	35	34.9	24.3	83.7	101.1	650.7	5	21	121	C	0	1	0	0	0	0	0	1.4	0
540667	67974	794	33.3	551	658.3	533	641	31	34	33.1	30.5	58.6	535.4	683.9	6	21	121	D	0	1	0	0	0	0	0	1.1	0
540668	67974	814	33.1	185.9	861.1	168	846	36	31	39.6	26.2	30.5	160	876.3	7	21	121	C	0	1	0	0	0	0	0	1.5	0
540669	67974	732	34.4	353.2	765.1	339	746	28	36	36	25.9	79.6	358.6	735.6	8	21	121	A	0	0	1	0	1	0.2	0	1.4	0
540670	67975	851	33.6	281.3	102.4	263	91	41	26	41.9	25.8	12.8	310.6	95.8	1	21	121	B	0	0	1	0	1	0	0	1.6	0
540671	67975	747	33.9	558.2	138.4	544	118	25	38	39.6	24	74.8	566.1	109.4	2	21	121	B	1	0	0	0	0	0	0	1.6	0
540672	67975	669	34.9	295.7	387.7	281	371	28	32	34	25.1	54.6	313.1	363.3	3	21	121	D	0	0	0	1	1	0	0	1.4	0
540673	67975	1030	33.3	551.5	387.3	537	367	28	40	43.5	30.2	94.9	548.9	357.4	4	21	121	D	0	1	0	0	0	0	0	1.4	0
540674	67975	671	34.3	98	680.4	85	662	25	37	35.4	24.1	83.9	94.8	710.3	5	21	121	C	0	1	0	0	0	0	0	1.5	0
540675	67975	800	33.3	551	658.2	533	641	31	34	33.3	30.6	63.9	537.8	685.2	6	21	121	D	0	1	0	0	0	0	0	1.1	0
540676	67975	824	32.7	186	861.1	168	846	36	31	39.6	26.5	31.3	160.4	876.7	7	21	121	C	0	1	0	0	0	0	0	1.5	0
540677	67975	736	34.5	353.1	765	338	746	29	36	36	26.1	75.6	360.6	735.9	8	21	121	A	0	0	1	0	1	0	0	1.4	0
540678	67976	856	33.5	281.6	102.5	263	91	41	26	42.1	25.9	11.9	311	96.3	1	21	121	B	0	0	1	0	1	0	0	1.6	0
540679	67976	786	33.5	557.4	137.9	542	117	27	39	38.6	25.9	73.8	565.7	109.1	2	21	121	B	1	0	0	0	0	0.1	0	1.5	0
540680	67976	671	35	295.7	387.7	281	371	28	32	34	25.1	54.4	313.1	363.3	3	21	121	D	0	0	0	1	1	0	0	1.4	0
540681	67976	1030	33.2	551.5	387.2	537	367	28	40	43.3	30.3	96.1	548.3	357.4	4	21	121	D	0	1	0	0	0	0	0	1.4	0
540682	67976	664	34.3	97.9	680.6	85	663	25	35	34.8	24.3	83.1	101.5	650.8	5	21	121	C	0	1	0	0	0	0	0	1.4	0
540683	67976	797	33	551	658.1	533	641	31	33	33.5	30.3	58.8	535.4	683.8	6	21	121	D	0	1	0	0	0	0	0	1.1	0
540684	67976	818	33.2	185.9	861.1	168	846	36	31	39.8	26.2	31.2	160.3	876.7	7	21	121	C	0	1	0	0	0	0	0	1.5	0
540685	67976	761	34.2	353.2	765	338	746	29	36	36.1	26.8	76.4	360.3	735.9	8	21	121	A	0	0	1	0	1	0	0	1.3	0
540686	67977	861	33.5	281.6	102.5	263	91	41	27	42.1	26.1	11.6	311	96.4	1	21	121	B	0	0	1	0	1	0	0	1.6	0
540687	67977	772	33.8	557.6	138	542	118	27	38	38.5	25.5	74.1	565.8	109.2	2	21	121	B	1	0	0	0	0	0	0	1.5	0
540688	67977	664	35	295.7	387.7	281	371	28	32	34.4	24.6	55.1	312.9	363	3	21	121	D	0	0	0	1	1	0	0	1.4	0
540689	67977	1033	33.4	551.5	387.3	537	367	28	40	43.6	30.2	94.8	549	357.4	4	21	121	D	0	1	0	0	0	0	0	1.4	0
540690	67977	669	34.2	97.8	680.5	85	662	25	36	35.5	24	82.8	101.6	650.7	5	21	121	C	0	1	0	0	0	0	0	1.5	0
540691	67977	790	33.3	550.9	658.2	533	642	31	32	33.1	30.4	54.3	533.4	682.6	6	21	121	D	0	1	0	0	0	0	0	1.1	0
540692	67977	823	33.1	185.8	861.1	168	846	36	31	39.4	26.6	31.7	160.3	876.8	7	21	121	C	0	1	0	0	0	0	0	1.5	0
540693	67977	748	34.2	353.5	764.9	339	746	28	36	36.1	26.4	76.5	360.5	735.8	8	21	121	A	0	0	1	0	1	0	0	1.4	0
540694	67978	859	33.5	281.6	102.5	263	91	41	26	42.2	25.9	12	311	96.3	1	21	121	B	0	0	1	0	1	0	0	1.6	0
540695	67978	778	33.8	557.7	138	543	118	26	38	38.7	25.6	76.2	564.8	108.9	2	21	121	B	1	0	0	0	0	0	0	1.5	0
540696	67978	674	35.1	295.6	387.9	280	371	29	32	34.5	24.9	54.1	313.2	363.6	3	21	121	D	0	0	0	1	1	0	0	1.4	0
540697	67978	1026	33.3	551.6	387.3	537	367	28	40	43.5	30	94.7	549.2	357.4	4	21	121	D	0	1	0	0	0	0	0	1.4	0
540698	67978	663	34.3	97.8	680.8	85	663	25	36	34.9	24.2	83.2	94.2	710.6	5	21	121	C	0	1	0	0	0	0	0	1.4	0
540699	67978	794	33.4	551	658.2	533	641	31	34	33.3	30.3	58.3	535.2	683.7	6	21	121	D	0	1	0	0	0	0	0	1.1	0
540700	67978	815	33	185.8	861.3	168	846	36	31	39.7	26.1	31.4	211.4	845.6	7	21	121	C	0	1	0	0	0	0	0	1.5	0
540701	67978	757	34.2	353.6	764.9	338	746	29	36	36.1	26.7	79.2	359.2	735.4	8	21	121	A	0	0	1	0	1	0	0	1.4	0
540702	67979	870	33.2	281.5	102.6	263	91	41	27	42.2	26.3	12.6	310.8	96.1	1	21	121	B	0	0	1	0	1	0	0	1.6	0
540703	67979	762	33.9	558.1	138.3	544	118	25	38	39.5	24.6	76.7	565	109.1	2	21	121	B	1	0	0	0	0	0.1	0	1.6	0
540704	67979	678	34.8	295.8	388	281	371	28	32	34.1	25.3	55.3	312.9	363.3	3	21	121	D	0	0	0	1	1	0	0	1.4	0
540705	67979	1039	33.3	551.6	387.1	537	366	28	41	44.1	30	94.8	549.1	357.2	4	21	121	D	0	1	0	0	0	0	0	1.5	0
540706	67979	676	34.2	97.9	680.9	85	662	25	37	35.4	24.3	84.5	100.8	651	5	21	121	C	0	1	0	0	0	0	0	1.5	0
540707	67979	791	33.3	551	658.2	533	641	31	33	33.3	30.3	56.3	534.3	683.2	6	21	121	D	0	1	0	0	0	0	0	1.1	0
540708	67979	819	32.9	185.9	861.2	168	846	36	31	39.7	26.3	31.3	160.3	876.8	7	21	121	C	0	1	0	0	0	0	0	1.5	0
540709	67979	749	34.4	353.7	764.8	338	746	29	36	36.1	26.4	76.5	360.7	735.7	8	21	121	A	0	0	1	0	1	0	0	1.4	0
540710	67980	857	33.5	281.6	102.5	263	91	41	27	41.8	26.1	11.9	311	96.4	1	21	121	B	0	0	1	0	1	0	0	1.6	0
540711	67980	763	34.2	558	138.6	544	118	25	39	39.2	24.8	78.6	564	109.1	2	21	121	B	1	0	0	0	0	0	0	1.6	0
540712	67980	669	34.8	295.7	388	281	371	28	32	34	25	53.7	313.5	363.9	3	21	121	D	0	0	0	1	1	0	0	1.4	0
540713	67980	1035	33	551.5	387.4	537	367	28	40	43.4	30.3	94.5	549.1	357.5	4	21	121	D	0	1	0	0	0	0	0	1.4	0
540714	67980	674	34.3	98.1	680.9	85	662	25	37	35.5	24.2	83.9	101.2	651.1	5	21	121	C	0	1	0	0	0	0	0	1.5	0
540715	67980	789	33.3	551	658.2	533	641	31	33	33.4	30.1	57.5	534.9	683.4	6	21	121	D	0	1	0	0	0	0	0	1.1	0
540716	67980	813	32.9	185.8	861.2	168	846	36	31	39.4	26.3	30.8	160.1	876.5	7	21	121	C	0	1	0	0	0	0	0	1.5	0
540717	67980	749	34.2	353.8	765	339	746	29	36	35.8	26.6	78	360.1	735.6	8	21	121	A	0	0	1	0	1	0	0	1.3	0
540718	67981	852	33	281.6	102.3	263	91	41	26	42	25.8	10.9	311.1	96.6	1	21	121	B	0	0	1	0	1	0	0	1.6	0
540719	67981	776	33.8	557.7	138.6	543	118	26	38	38.5	25.7	77.7	564.1	109.3	2	21	121	B	1	0	0	0	0	0	0	1.5	0
540720	67981	676	34.9	295.7	387.9	281	371	28	32	34.5	25	53.4	313.6	363.8	3	21	121	D	0	0	0	1	1	0	0	1.4	0
540721	67981	1033	33.1	551.5	387.4	537	367	28	40	43.4	30.3	94.2	549.3	357.5	4	21	121	D	0	1	0	0	0	0	0	1.4	0
540722	67981	688	34.4	97.2	680.3	85	662	24	36	35.9	24.4	88.3	98.1	650.4	5	21	121	C	0	1	0	0	0	0.1	0	1.5	0
540723	67981	787	33.3	551	658.2	533	641	31	33	33.3	30.1	55.9	534.2	683	6	21	121	D	0	1	0	0	0	0	0	1.1	0
540724	67981	824	33.1	185.8	861.2	168	846	36	32	39.8	26.4	31.4	160.2	876.8	7	21	121	C	0	1	0	0	0	0	0	1.5	0
540725	67981	768	34.1	353.6	765	339	746	28	36	36.6	26.7	79.7	358.9	735.5	8	21	121	A	0	0	1	0	1	0	0	1.4	0
540726	67982	851	33.7	281.6	102.3	263	91	41	26	42	25.8	11.3	311	96.4	1	21	121	B	0	0	1	0	1	0	0	1.6	0
540727	67982	780	33.9	557.7	138.5	543	118	26	38	38.7	25.7	77.3	564.3	109.2	2	21	121	B	1	0	0	0	0	0	0	1.5	0
540728	67982	687	34.8	295.6	387.8	280	371	29	32	34.6	25.3	52.3	277.3	411.5	3	21	121	D	0	0	0	1	1	0	0	1.4	0
540729	67982	1029	33.2	551.5	387.3	537	367	28	40	43.4	30.2	94.7	549.1	357.4	4	21	121	D	0	1	0	0	0	0	0	1.4	0
540730	67982	680	34.3	97.2	680.1	85	662	24	36	35.5	24.4	87.7	98.4	650.2	5	21	121	C	0	1	0	0	0	0	0	1.5	0
540731	67982	786	33.3	551	658.3	533	642	31	32	33.1	30.2	53.7	533.2	682.4	6	21	121	D	0	1	0	0	0	0	0	1.1	0
540732	67982	807	33.1	186	860.9	168	846	36	31	39.5	26	30.1	160	876	7	21	121	C	0	1	0	0	0	0	0	1.5	0
540733	67982	769	34.4	353.5	764.9	338	746	29	36	36.5	26.8	77.3	360.1	735.6	8	21	121	A	0	0	1	0	1	0	0	1.4	0
540734	67983	846	33.7	281.7	102.3	263	91	42	26	41.8	25.8	12.2	311	95.9	1	21	121	B	0	0	1	0	1	0	0	1.6	0
540735	67983	765	34	557.9	138.6	543	118	26	38	38.7	25.2	77	564.6	109.4	2	21	121	B	1	0	0	0	0	0	0	1.5	0
540736	67983	682	35	295.6	387.8	280	371	29	32	34	25.5	52	277.1	411.4	3	21	121	D	0	0	0	1	1	0	0	1.3	0
540737	67983	1036	33.2	551.5	387.3	537	366	28	41	43.6	30.3	94.4	549.2	357.4	4	21	121	D	0	1	0	0	0	0	0	1.4	0
540738	67983	678	34.5	97.1	680.1	85	662	24	36	35.4	24.4	87.4	98.5	650.1	5	21	121	C	0	1	0	0	0	0	0	1.5	0
540739	67983	787	33.4	551.1	658.4	533	642	31	33	33.1	30.3	57.5	534.9	683.7	6	21	121	D	0	1	0	0	0	0	0	1.1	0
540740	67983	807	33.1	185.9	861	168	846	36	31	39.4	26.1	29.9	159.9	876	7	21	121	C	0	1	0	0	0	0	0	1.5	0
540741	67983	772	34.4	353.6	764.8	338	746	30	36	36.2	27.1	77.5	360.1	735.5	8	21	121	A	0	0	1	0	1	0	0	1.3	0
540742	67984	845	33.7	281.4	102.4	263	91	41	26	41.7	25.8	12.3	310.7	96	1	21	121	B	0	0	1	0	1	0	0	1.6	0
540743	67984	784	33.5	557.6	138.3	542	118	27	38	38.6	25.9	76.8	564.5	109.1	2	21	121	B	1	0	0	0	0	0	0	1.5	0
540744	67984	688	34.5	295.7	387.4	280	371	29	32	34.2	25.6	55.1	278.5	412	3	21	121	D	0	0	0	1	1	0	0	1.3	0
540745	67984	1033	33.2	551.5	387.3	537	367	28	40	43.4	30.3	94.8	549	357.4	4	21	121	D	0	1	0	0	0	0	0	1.4	0
540746	67984	694	34.2	97.1	680.1	85	662	24	36	36	24.6	90.2	97	650.1	5	21	121	C	0	1	0	0	0	0	0	1.5	0
540747	67984	784	33.4	551	658.2	533	642	31	32	33.1	30.2	52.2	532.6	681.9	6	21	121	D	0	1	0	0	0	0	0	1.1	0
540748	67984	806	33.2	186	861	168	846	36	31	39.5	26	30.6	160.2	876.3	7	21	121	C	0	1	0	0	0	0	0	1.5	0
540749	67984	776	34.1	353.7	765.3	338	746	30	37	36.2	27.3	78.2	359.8	735.9	8	21	121	A	0	0	1	0	1	0	0	1.3	0
540750	67985	859	33.3	281.6	102.5	263	91	41	27	42	26	12.1	311	96.2	1	21	121	B	0	0	1	0	1	0	0	1.6	0
540751	67985	785	33.5	557.7	138.4	543	118	26	38	38.6	25.9	77.6	564.1	109.1	2	21	121	B	1	0	0	0	0	0	0	1.5	0
540752	67985	696	34.6	295.9	387.8	281	371	28	32	34.9	25.4	57.6	311.9	362.4	3	21	121	D	0	0	0	1	1	0	0	1.4	0
540753	67985	1036	33.2	551.5	387.3	537	366	28	41	43.6	30.3	94.6	549.1	357.4	4	21	121	D	0	1	0	0	0	0	0	1.4	0
540754	67985	698	34.3	97.1	680.2	85	662	24	37	36.3	24.5	88.2	96.2	710.2	5	21	121	C	0	1	0	0	0	0	0	1.5	0
540755	67985	784	33.3	551	658.2	533	642	31	32	33	30.3	51.9	532.4	681.8	6	21	121	D	0	1	0	0	0	0	0	1.1	0
540756	67985	800	33.2	185.8	861	168	846	36	31	39.2	26	30.6	160	876.3	7	21	121	C	0	1	0	0	0	0	0	1.5	0
540757	67985	791	34.2	353.8	764.9	338	746	30	36	36.6	27.5	77.2	360.4	735.7	8	21	121	A	0	0	1	0	1	0	0	1.3	0
540758	67986	864	33.4	281.5	102.5	263	91	41	26	42.3	26	12.2	310.8	96.2	1	21	121	B	0	0	1	0	1	0	0	1.6	0
540759	67986	787	33.8	557.7	138.4	543	118	26	38	38.9	25.8	77.5	564.2	109.1	2	21	121	B	1	0	0	0	0	0	0	1.5	0
540760	67986	694	34.6	295.8	387.8	281	371	28	32	34.8	25.4	56.4	312.4	362.8	3	21	121	D	0	0	0	1	1	0	0	1.4	0
540761	67986	1039	33.2	551.5	387.2	537	366	28	41	43.7	30.3	94.5	549.1	357.3	4	21	121	D	0	1	0	0	0	0	0	1.4	0
540762	67986	695	34.3	97.1	680	85	662	24	36	36.2	24.5	88	96	710	5	21	121	C	0	1	0	0	0	0	0	1.5	0
540763	67986	784	33.4	551	658.2	533	642	31	32	33.1	30.2	52.2	532.6	681.9	6	21	121	D	0	1	0	0	0	0	0	1.1	0
540764	67986	797	33.2	185.9	861	168	846	36	31	39.2	25.9	30.5	160	876.3	7	21	121	C	0	1	0	0	0	0	0	1.5	0
540765	67986	781	34.2	353.9	765.1	338	746	30	37	36.5	27.2	76.8	360.7	735.9	8	21	121	A	0	0	1	0	1	0	0	1.3	0
540766	67987	869	33.4	281.6	102.6	263	91	41	27	42.2	26.2	12.6	310.9	96	1	21	121	B	0	0	1	0	1	0	0	1.6	0
540767	67987	780	33.9	557.7	138.3	543	118	26	38	38.9	25.5	77.1	564.4	109	2	21	121	B	1	0	0	0	0	0	0	1.5	0
540768	67987	690	34.8	296	388	281	371	28	32	34.3	25.6	57	312.3	362.9	3	21	121	D	0	0	0	1	1	0	0	1.3	0
540769	67987	1048	33.2	551.4	387.2	536	366	29	41	43.8	30.5	94.4	549.1	357.3	4	21	121	D	0	1	0	0	0	0	0	1.4	0
540770	67987	696	34.2	97	680	84	662	25	36	35.8	24.8	88.8	96.4	710	5	21	121	C	0	1	0	0	0	0	0	1.4	0
540771	67987	784	33.4	551	658.2	533	642	31	32	32.9	30.3	56.6	534.5	683.2	6	21	121	D	0	1	0	0	0	0	0	1.1	0
540772	67987	796	33.1	185.8	861.1	168	846	36	31	39.2	25.9	30.9	160.1	876.5	7	21	121	C	0	1	0	0	0	0	0	1.5	0
540773	67987	785	34	354.1	765	338	746	30	37	36.5	27.4	76.3	361.2	735.8	8	21	121	A	0	0	1	0	1	0	0	1.3	0
540774	67988	864	33	281.6	102.4	263	91	42	26	42.5	25.9	11.5	311	96.4	1	21	121	B	0	0	1	0	1	0	0	1.6	0
540775	67988	768	33.9	557.9	138.6	543	118	26	38	39	25.1	77.5	564.4	109.4	2	21	121	B	1	0	0	0	0	0	0	1.6	0
540776	67988	686	34.8	295.8	388	281	371	28	32	34.4	25.4	55.6	312.7	363.2	3	21	121	D	0	0	0	1	1	0	0	1.4	0
540777	67988	1037	33.1	551.4	387.4	536	366	29	41	43.5	30.4	93.8	549.5	357.5	4	21	121	D	0	1	0	0	0	0	0	1.4	0
540778	67988	687	34.4	96.9	680.3	85	662	24	37	36	24.3	89.1	96.5	710.3	5	21	121	C	0	1	0	0	0	0	0	1.5	0
540779	67988	783	33.4	551.1	658.2	533	641	31	33	33	30.2	57.6	535	683.5	6	21	121	D	0	1	0	0	0	0	0	1.1	0
540780	67988	800	33.2	185.9	861	168	846	36	31	39.2	26	30.3	160	876.2	7	21	121	C	0	1	0	0	0	0	0	1.5	0
540781	67988	788	34	354	764.9	338	746	30	37	36.3	27.6	77.4	360.6	735.6	8	21	121	A	0	0	1	0	1	0	0	1.3	0
540782	67989	871	33.1	281.6	102.4	263	91	42	26	42.7	26	11.8	311	96.3	1	21	121	B	0	0	1	0	1	0	0	1.6	0
540783	67989	758	34	558	138.8	543	118	26	38	38.7	24.9	77	564.8	109.5	2	21	121	B	1	0	0	0	0	0	0	1.6	0
540784	67989	708	34.5	295.7	388	280	371	29	32	34.6	26.1	53.6	313.5	363.9	3	21	121	D	0	0	0	1	1	0	0	1.3	0
540785	67989	1037	33	551.5	387.5	537	367	28	40	43.5	30.3	93.6	549.6	357.5	4	21	121	D	0	1	0	0	0	0	0	1.4	0
540786	67989	705	34.2	97	680.1	85	662	24	37	36.4	24.7	90.2	97.2	710.1	5	21	121	C	0	1	0	0	0	0	0	1.5	0
540787	67989	788	33.3	551	658.2	533	641	31	33	33.4	30.1	56.6	534.5	683.2	6	21	121	D	0	1	0	0	0	0	0	1.1	0
540788	67989	798	33.1	185.9	861.1	168	846	36	31	39.1	26	30.3	160	876.2	7	21	121	C	0	1	0	0	0	0	0	1.5	0
540789	67989	789	34.1	354.1	764.8	339	746	29	37	36.7	27.3	77.3	360.6	735.6	8	21	121	A	0	0	1	0	1	0	0	1.3	0
540790	67990	865	33	281.6	102.4	263	91	42	26	42.6	25.8	12.1	311	96.1	1	21	121	B	0	0	1	0	1	0	0	1.6	0
540791	67990	788	33.6	557.7	138.9	543	118	26	39	39.2	25.6	76.3	564.8	109.8	2	21	121	B	1	0	0	0	0	0	0	1.5	0
540792	67990	705	34.8	295.8	387.9	280	371	29	32	34.5	26	54.5	313.2	363.5	3	21	121	D	0	0	0	1	1	0	0	1.3	0
540793	67990	1047	33	551.4	387.3	536	366	29	41	43.5	30.6	93.9	549.3	357.4	4	21	121	D	0	1	0	0	0	0	0	1.4	0
540794	67990	692	34.4	97.1	680	85	662	24	36	35.8	24.6	90	97.1	710	5	21	121	C	0	1	0	0	0	0	0	1.5	0
540795	67990	789	33.3	551	658.3	533	642	31	33	33.2	30.3	55.1	533.8	682.9	6	21	121	D	0	1	0	0	0	0	0	1.1	0
540796	67990	799	32.9	185.9	861	168	846	36	31	39.2	25.9	30.3	160	876.1	7	21	121	C	0	1	0	0	0	0	0	1.5	0
540797	67990	777	34.3	354.2	764.8	339	746	29	36	36.8	26.9	76.7	361.1	735.6	8	21	121	A	0	0	1	0	1	0	0	1.4	0
540798	67991	862	33.6	281.8	102.4	263	91	42	27	42.2	26	12.6	311	95.9	1	21	121	B	0	0	1	0	1	0	0	1.6	0
540799	67991	789	33.5	557.6	138.7	543	118	26	38	39.1	25.7	75.2	565.3	109.7	2	21	121	B	1	0	0	0	0	0	0	1.5	0
540800	67991	705	34.7	295.6	387.9	280	371	29	32	34.4	26.1	52.6	313.8	364.1	3	21	121	D	0	0	0	1	1	0	0	1.3	0
540801	67991	1049	33.2	551.4	387.2	536	366	29	41	43.9	30.4	94.6	549	357.3	4	21	121	D	0	1	0	0	0	0	0	1.4	0
540802	67991	695	34.3	97	679.8	85	662	24	36	36	24.6	90.3	97.1	709.8	5	21	121	C	0	1	0	0	0	0	0	1.5	0
540803	67991	791	33.3	551	658.4	533	642	31	33	33.2	30.3	56.8	534.5	683.5	6	21	121	D	0	1	0	0	0	0	0	1.1	0
540804	67991	796	33.2	185.9	860.9	168	846	36	31	39.1	25.9	30.1	160	876	7	21	121	C	0	1	0	0	0	0	0	1.5	0
540805	67991	772	34.4	354.2	764.9	339	746	29	36	36.3	27	75.7	361.7	735.9	8	21	121	A	0	0	1	0	1	0	0	1.3	0
540806	67992	858	33.4	281.7	102.4	263	91	42	26	41.9	26.1	11.3	311.1	96.5	1	21	121	B	0	0	1	0	1	0	0	1.6	0
540807	67992	787	33.5	557.6	138.4	542	118	27	38	38.7	25.9	75.1	565.3	109.4	2	21	121	B	1	0	0	0	0	0	0	1.5	0
540808	67992	709	34.4	295.8	387.6	280	371	29	32	34.2	26.4	57	279.4	412.8	3	21	121	D	0	0	0	1	1	0	0	1.3	0
540809	67992	1055	33.1	551.4	387.1	537	366	28	41	44	30.5	94.9	548.8	357.2	4	21	121	D	0	1	0	0	0	0	0	1.4	0
540810	67992	702	34.3	97.8	678.5	85	660	25	37	36.5	24.5	89.8	97.7	708.5	5	21	121	C	0	1	0	0	0	0.2	0	1.5	0
540811	67992	792	33.3	551	658.4	533	642	31	33	33.2	30.4	58.4	535.3	683.9	6	21	121	D	0	1	0	0	0	0	0	1.1	0
540812	67992	799	33.2	186	861	168	846	36	31	39.1	26	30.6	160.1	876.2	7	21	121	C	0	1	0	0	0	0	0	1.5	0
540813	67992	773	34.2	354.2	765	339	746	29	36	36.2	27.2	75.6	361.7	736	8	21	121	A	0	0	1	0	1	0	0	1.3	0
540814	67993	860	33.5	281.6	102.5	263	91	41	27	42.1	26	11.7	310.9	96.4	1	21	121	B	0	0	1	0	1	0	0	1.6	0
540815	67993	793	33.5	557.6	138.3	542	118	27	38	38.6	26.1	76.8	564.4	109.1	2	21	121	B	1	0	0	0	0	0	0	1.5	0
540816	67993	703	34.6	295.8	387.6	281	371	28	32	34.7	25.8	57.5	311.9	362.3	3	21	121	D	0	0	0	1	1	0	0	1.3	0
540817	67993	1055	33.3	551.3	387	536	366	29	41	44.1	30.5	96.3	548	357.2	4	21	121	D	0	1	0	0	0	0	0	1.4	0
540818	67993	727	34.3	97.3	678.6	85	660	25	37	36.8	25.1	92.3	96.1	648.6	5	21	121	C	0	1	0	0	0	0	0	1.5	0
540819	67993	787	33.3	551	658.1	533	641	31	33	33.3	30.1	55.4	534	682.8	6	21	121	D	0	1	0	0	0	0	0	1.1	0
540820	67993	804	33.1	186.1	861	169	846	35	31	39.1	26.2	31.5	211.7	845.3	7	21	121	C	0	1	0	0	0	0	0	1.5	0
540821	67993	783	34.1	354.2	765	339	746	29	36	36.3	27.5	77.7	360.6	735.6	8	21	121	A	0	0	1	0	1	0	0	1.3	0
540822	67994	880	33.5	281.6	102.7	263	91	42	27	42.4	26.5	12.3	310.9	96.3	1	21	121	B	0	0	1	0	1	0	0	1.6	0
540823	67994	785	33.8	557.6	138.2	543	118	26	38	38.9	25.7	77.4	564.2	108.9	2	21	121	B	1	0	0	0	0	0	0	1.5	0
540824	67994	693	34.7	295.9	387.5	281	370	28	33	34.8	25.3	57.3	312.1	362.3	3	21	121	D	0	0	0	1	1	0	0	1.4	0
540825	67994	1057	33.1	551.4	386.9	536	366	29	41	44.3	30.3	95.5	548.5	357.1	4	21	121	D	0	1	0	0	0	0	0	1.5	0
540826	67994	736	34.2	97.3	678.6	84	660	26	37	37	25.3	92.1	96.2	648.7	5	21	121	C	0	1	0	0	0	0	0	1.5	0
540827	67994	787	33.4	551	658.2	533	642	31	32	33	30.4	53.6	533.2	682.4	6	21	121	D	0	1	0	0	0	0	0	1.1	0
540828	67994	800	33.6	186	861.1	168	846	36	31	39.2	26	31.4	160.4	876.7	7	21	121	C	0	1	0	0	0	0	0	1.5	0
540829	67994	781	34.4	354.3	764.7	339	746	29	36	36.8	27	76.6	361.3	735.5	8	21	121	A	0	0	1	0	1	0	0	1.4	0
540830	67995	889	32.9	281.5	102.7	263	91	42	27	42.6	26.6	13.1	310.7	95.9	1	21	121	B	0	0	1	0	1	0	0	1.6	0
540831	67995	781	33.8	557.8	138.1	543	118	26	38	39.2	25.3	77.6	564.2	108.8	2	21	121	B	1	0	0	0	0	0	0	1.5	0
540832	67995	682	35	295.8	387.7	281	371	28	32	34.4	25.2	54.3	313.3	363.4	3	21	121	D	0	0	0	1	1	0	0	1.4	0
540833	67995	1053	33.1	551.4	387	536	366	29	41	44.2	30.3	94.6	549	357.1	4	21	121	D	0	1	0	0	0	0	0	1.5	0
540834	67995	732	34.1	97.4	678.8	85	660	25	38	37.4	24.9	93.2	99.1	708.7	5	21	121	C	0	1	0	0	0	0	0	1.5	0
540835	67995	793	33.3	551	658.2	533	641	31	33	33.3	30.4	55.3	533.9	682.8	6	21	121	D	0	1	0	0	0	0	0	1.1	0
540836	67995	807	33.1	185.9	861	168	846	36	31	39.4	26.1	30.2	159.9	876.1	7	21	121	C	0	1	0	0	0	0	0	1.5	0
540837	67995	764	34.6	354.4	765	339	746	29	36	36.3	26.8	76.1	361.6	735.8	8	21	121	A	0	0	1	0	1	0	0	1.4	0
540838	67996	885	32.9	281.4	102.7	263	91	42	27	42.5	26.5	12.5	310.7	96.2	1	21	121	B	0	0	1	0	1	0	0	1.6	0
540839	67996	767	33.9	558	138.5	543	118	26	38	39.2	24.9	76.3	565.1	109.3	2	21	121	B	1	0	0	0	0	0	0	1.6	0
540840	67996	691	34.7	296	388	281	371	28	32	34	25.9	56	312.8	363.1	3	21	121	D	0	0	0	1	1	0	0	1.3	0
540841	67996	1047	33.1	551.4	387.1	537	366	28	41	43.9	30.3	95.1	548.7	357.3	4	21	121	D	0	1	0	0	0	0	0	1.4	0
540842	67996	739	34.1	97.3	678.8	84	660	26	38	37.1	25.4	92.6	98.7	708.7	5	21	121	C	0	1	0	0	0	0	0	1.5	0
540843	67996	796	33.4	551	658.2	533	641	31	34	33.4	30.3	57.4	534.8	683.5	6	21	121	D	0	1	0	0	0	0	0	1.1	0
540844	67996	803	33.2	185.9	861.1	168	846	36	31	39.3	26	30.3	160	876.2	7	21	121	C	0	1	0	0	0	0	0	1.5	0
540845	67996	742	34.8	354.6	765	340	746	28	36	35.9	26.3	77.9	360.8	735.6	8	21	121	A	0	0	1	0	1	0	0	1.4	0
540846	67997	874	33	281.7	102.4	263	91	42	26	43	25.9	11.8	311.1	96.3	1	21	121	B	0	0	1	0	1	0	0	1.7	0
540847	67997	772	33.8	557.9	138.4	543	118	26	38	38.9	25.2	77.7	564.3	109.1	2	21	121	B	1	0	0	0	0	0	0	1.5	0
540848	67997	690	34.8	295.9	387.8	281	371	28	32	34.5	25.5	55.2	313	363.1	3	21	121	D	0	0	0	1	1	0	0	1.4	0
540849	67997	1047	33	551.3	387.3	536	366	29	41	43.7	30.5	95.2	548.6	357.4	4	21	121	D	0	1	0	0	0	0	0	1.4	0
540850	67997	740	34.1	97.3	678.7	84	660	26	38	36.9	25.5	92.6	98.7	708.7	5	21	121	C	0	1	0	0	0	0	0	1.4	0
540851	67997	801	33.4	551	658.2	533	641	31	34	33.5	30.4	61.6	536.7	684.6	6	21	121	D	0	1	0	0	0	0	0	1.1	0
540852	67997	811	33	185.9	861.1	168	846	36	31	39.3	26.3	31.1	160.2	876.6	7	21	121	C	0	1	0	0	0	0	0	1.5	0
540853	67997	808	34.2	353.2	765.1	339	746	29	37	37.4	27.5	92.2	352.1	735.2	8	21	121	A	0	0	1	0	1	0.1	0	1.4	0
540854	67998	868	33	281.8	102.3	263	91	42	26	42.8	25.8	11.7	311.1	96.3	1	21	121	B	0	0	1	0	1	0	0	1.7	0
540855	67998	756	34	558	138.6	543	118	26	38	38.7	24.9	76.7	564.9	109.4	2	21	121	B	1	0	0	0	0	0	0	1.6	0
540856	67998	696	34.7	295.8	387.8	281	371	28	32	34.8	25.5	55.4	312.9	363.1	3	21	121	D	0	0	0	1	1	0	0	1.4	0
540857	67998	1038	33.2	551.5	387.2	537	366	28	41	43.8	30.2	94.4	549.2	357.3	4	21	121	D	0	1	0	0	0	0	0	1.4	0
540858	67998	745	34.1	97.3	678.6	84	660	26	38	37.4	25.4	92.7	98.7	708.6	5	21	121	C	0	1	0	0	0	0	0	1.5	0
540859	67998	795	33	551	658.2	533	641	31	33	33.5	30.2	56.3	534.3	683.2	6	21	121	D	0	1	0	0	0	0	0	1.1	0
540860	67998	808	33.1	185.9	861	168	846	36	31	39.4	26.1	30.6	160.1	876.3	7	21	121	C	0	1	0	0	0	0	0	1.5	0
540861	67998	809	34.1	353.6	765.1	339	746	29	37	37.6	27.4	85.6	355.9	735.2	8	21	121	A	0	0	1	0	1	0	0	1.4	0
540862	67999	874	33	281.7	102.4	263	91	42	27	42.7	26	12.1	311.1	96.1	1	21	121	B	0	0	1	0	1	0	0	1.6	0
540863	67999	782	33.5	557.7	138.6	543	118	26	38	39	25.6	75.6	565.1	109.5	2	21	121	B	1	0	0	0	0	0	0	1.5	0
540864	67999	687	34.8	295.9	387.8	281	371	28	32	34.3	25.5	56	312.7	362.9	3	21	121	D	0	0	0	1	1	0	0	1.3	0
540865	67999	1043	33.3	551.5	387.1	537	366	28	41	43.9	30.3	95.1	548.8	357.3	4	21	121	D	0	1	0	0	0	0	0	1.5	0
540866	67999	735	34.3	97.5	678.7	84	660	26	37	36.9	25.4	91.6	96.6	648.7	5	21	121	C	0	1	0	0	0	0	0	1.5	0
540867	67999	795	33.3	551	658.4	533	642	31	33	33.2	30.5	57.8	535	683.8	6	21	121	D	0	1	0	0	0	0	0	1.1	0
540868	67999	799	33.2	186	861	168	846	36	31	39.3	25.9	30.8	160.2	876.4	7	21	121	C	0	1	0	0	0	0	0	1.5	0
540869	67999	799	34	353.5	765.2	339	746	29	37	37.4	27.2	85	356.1	735.3	8	21	121	A	0	0	1	0	1	0	0	1.4	0
540870	68000	871	33.4	281.7	102.4	263	91	42	26	42.8	25.9	12.2	311	96.1	1	21	121	B	0	0	1	0	1	0	0	1.7	0
540871	68000	771	33.8	557.8	138.4	543	118	26	38	38.8	25.3	76.1	565	109.2	2	21	121	B	1	0	0	0	0	0	0	1.5	0
540872	68000	677	34.8	295.8	387.5	281	371	28	32	34.3	25.1	53.7	278	411.7	3	21	121	D	0	0	0	1	1	0	0	1.4	0
540873	68000	1040	33.4	551.5	387.1	537	366	28	41	44	30.1	95	548.9	357.2	4	21	121	D	0	1	0	0	0	0	0	1.5	0
540874	68000	728	34.4	97.5	678.6	85	660	25	38	37.1	25	92.2	98.7	708.6	5	21	121	C	0	1	0	0	0	0	0	1.5	0
540875	68000	807	33.3	550.9	658.3	533	641	31	34	33.5	30.7	59.6	535.7	684.2	6	21	121	D	0	1	0	0	0	0	0	1.1	0
540876	68000	803	33.1	185.9	860.9	168	846	36	31	39.3	26	30	159.9	875.9	7	21	121	C	0	1	0	0	0	0	0	1.5	0
540877	68000	773	34.2	353.7	765.2	339	746	28	37	37.4	26.3	83.3	357.2	735.4	8	21	121	A	0	0	1	0	1	0	0	1.4	0
540878	68001	877	33.3	281.8	102.5	263	91	42	27	42.5	26.3	12.1	311.1	96.2	1	21	121	B	0	0	1	0	1	0	0	1.6	0
540879	68001	778	33.6	557.8	138.4	542	118	27	38	38.6	25.6	76.8	564.6	109.2	2	21	121	B	1	0	0	0	0	0	0	1.5	0
540880	68001	676	34.6	295.8	387.3	281	371	28	32	34.2	25.2	55.9	278.9	412.1	3	21	121	D	0	0	0	1	1	0	0	1.4	0
540881	68001	1031	33.3	551.6	387.2	537	366	28	41	43.6	30.1	95.4	548.8	357.3	4	21	121	D	0	1	0	0	0	0	0	1.4	0
540882	68001	740	34.1	97.6	678.6	85	660	25	38	37.8	24.9	92.3	98.8	708.5	5	21	121	C	0	1	0	0	0	0	0	1.5	0
540883	68001	790	33	551.2	659.3	533	642	31	34	32.8	30.6	69.2	540.6	687.4	6	21	121	D	0	1	0	0	0	0.1	0	1.1	0
540884	68001	809	33.2	186	861	168	846	36	31	39.3	26.2	30.5	160.1	876.2	7	21	121	C	0	1	0	0	0	0	0	1.5	0
540885	68001	771	34.3	353.8	765.3	339	746	28	37	37.4	26.3	83.1	357.4	735.5	8	21	121	A	0	0	1	0	1	0	0	1.4	0
540886	68002	865	33.2	281.6	102.5	263	91	42	27	42.2	26.1	11.7	310.9	96.4	1	21	121	B	0	0	1	0	1	0	0	1.6	0
540887	68002	774	33.5	557.8	138.4	543	118	26	38	38.7	25.5	77.7	564.2	109.1	2	21	121	B	1	0	0	0	0	0	0	1.5	0
540888	68002	667	34.9	296	387.4	282	371	27	32	34.4	24.7	59.4	311.3	361.6	3	21	121	D	0	0	0	1	1	0	0	1.4	0
540889	68002	1035	33.3	551.6	387.1	537	366	28	41	44	30	95.1	548.9	357.3	4	21	121	D	0	1	0	0	0	0	0	1.5	0
540890	68002	735	34.2	97.5	678.5	85	660	25	38	37.5	24.9	92.9	99	708.5	5	21	121	C	0	1	0	0	0	0	0	1.5	0
540891	68002	840	33	550.9	656.5	533	638	31	36	36.5	29.3	62.6	537.1	683.2	6	21	121	D	0	1	0	0	0	0.3	0	1.2	0
540892	68002	805	33.1	185.9	861.1	168	846	36	31	39.5	26	30.8	160.2	876.4	7	21	121	C	0	1	0	0	0	0	0	1.5	0
540893	68002	785	34.2	353.9	765.3	339	746	29	37	37.4	26.8	84.3	356.8	735.4	8	21	121	A	0	0	1	0	1	0	0	1.4	0
540894	68003	862	33.3	281.9	102.4	263	91	42	26	42.3	26	11.6	311.2	96.4	1	21	121	B	0	0	1	0	1	0	0	1.6	0
540895	68003	757	33.9	558.1	138.3	544	118	25	38	39.4	24.5	76.9	564.9	109	2	21	121	B	1	0	0	0	0	0	0	1.6	0
540896	68003	668	35	296.2	387.8	281	371	28	32	34.3	24.8	57.3	312.4	362.6	3	21	121	D	0	0	0	1	1	0	0	1.4	0
540897	68003	1039	33.4	551.5	387.1	537	366	28	41	44	30.1	95	548.9	357.2	4	21	121	D	0	1	0	0	0	0	0	1.5	0
540898	68003	732	34.3	97.5	678.7	85	660	25	38	37.5	24.8	92.3	98.7	708.7	5	21	121	C	0	1	0	0	0	0	0	1.5	0
540899	68003	814	33.2	551.2	656.7	533	639	31	34	35	29.6	63.3	537.7	683.5	6	21	121	D	0	1	0	0	0	0	0	1.2	0
540900	68003	808	33.2	186	861	168	846	36	31	39.3	26.2	31.2	160.3	876.6	7	21	121	C	0	1	0	0	0	0	0	1.5	0
540901	68003	781	34.2	354	765.2	339	746	29	37	37.4	26.6	84.6	356.8	735.3	8	21	121	A	0	0	1	0	1	0	0	1.4	0
540902	68004	863	33.1	281.6	102.5	263	91	42	26	42.5	25.9	11.9	311	96.3	1	21	121	B	0	0	1	0	1	0	0	1.6	0
540903	68004	756	34	558.1	138.5	544	118	25	38	39.3	24.5	77.1	564.8	109.2	2	21	121	B	1	0	0	0	0	0	0	1.6	0
540904	68004	662	35	295.8	387.7	281	371	28	32	34.4	24.5	55.5	312.8	363	3	21	121	D	0	0	0	1	1	0	0	1.4	0
540905	68004	1029	33.4	551.6	387.2	537	366	28	41	43.8	29.9	94.8	549.1	357.3	4	21	121	D	0	1	0	0	0	0	0	1.5	0
540906	68004	731	34.3	97.6	678.6	85	660	25	38	37.2	25	92.7	98.9	708.6	5	21	121	C	0	1	0	0	0	0	0	1.5	0
540907	68004	829	33.2	551.1	656.4	533	639	31	34	34.7	30.4	67.5	539.6	684.1	6	21	121	D	0	1	0	0	0	0	0	1.1	0
540908	68004	816	33	185.9	861.2	168	846	36	31	39.5	26.3	31.5	160.3	876.9	7	21	121	C	0	1	0	0	0	0	0	1.5	0
540909	68004	791	34.1	353.9	765.2	339	746	29	37	37	27.3	84.3	356.9	735.3	8	21	121	A	0	0	1	0	1	0	0	1.4	0
540910	68005	857	33.1	281.5	102.4	263	91	41	26	42.3	25.8	11.4	310.9	96.5	1	21	121	B	0	0	1	0	1	0	0	1.6	0
540911	68005	749	33.9	558.1	138.5	543	118	26	38	39	24.5	76.2	565.3	109.3	2	21	121	B	1	0	0	0	0	0	0	1.6	0
540912	68005	659	35	295.6	387.7	281	371	28	32	34.4	24.4	53.8	313.3	363.5	3	21	121	D	0	0	0	1	1	0	0	1.4	0
540913	68005	1031	33.3	551.5	387.3	537	366	28	41	43.7	30	95.2	548.8	357.4	4	21	121	D	0	1	0	0	0	0	0	1.5	0
540914	68005	731	34.2	97.5	678.5	85	660	25	38	37.3	24.9	92.3	98.6	708.5	5	21	121	C	0	1	0	0	0	0	0	1.5	0
540915	68005	827	33.3	551.1	656.3	533	639	31	34	34.7	30.4	68.6	540.2	684.2	6	21	121	D	0	1	0	0	0	0	0	1.1	0
540916	68005	812	33	185.9	861.2	168	846	36	31	39.7	26.1	31.6	160.3	876.9	7	21	121	C	0	1	0	0	0	0	0	1.5	0
540917	68005	798	34.2	354	765	339	746	29	37	37.5	27.1	82.8	357.8	735.2	8	21	121	A	0	0	1	0	1	0	0	1.4	0
540918	68006	857	33.1	281.7	102.3	263	91	42	26	42.6	25.6	11.4	311.1	96.4	1	21	121	B	0	0	1	0	1	0	0	1.7	0
540919	68006	744	33.9	558.1	138.8	543	118	26	38	38.4	24.7	76.4	565.1	109.6	2	21	121	B	1	0	0	0	0	0	0	1.6	0
540920	68006	663	35	295.7	387.7	281	371	28	32	34.6	24.4	55.2	312.9	363.1	3	21	121	D	0	0	0	1	1	0	0	1.4	0
540921	68006	1031	33.2	551.5	387.3	537	367	28	40	43.5	30.2	94.6	549.1	357.4	4	21	121	D	0	1	0	0	0	0	0	1.4	0
540922	68006	727	34.2	97.5	678.4	85	660	25	37	37.1	24.9	91.3	98.1	708.4	5	21	121	C	0	1	0	0	0	0	0	1.5	0
540923	68006	823	33.4	551.1	656.3	533	639	31	34	34.5	30.3	66.9	539.3	683.9	6	21	121	D	0	1	0	0	0	0	0	1.1	0
540924	68006	819	33	186	861.1	168	846	36	31	39.6	26.3	31.5	160.4	876.8	7	21	121	C	0	1	0	0	0	0	0	1.5	0
540925	68006	786	34.2	354.3	764.9	340	746	28	37	37.7	26.6	83.2	357.9	735.2	8	21	121	A	0	0	1	0	1	0	0	1.4	0
540926	68007	838	33.6	281.6	102.2	263	91	41	26	41.7	25.6	11.6	311	96.1	1	21	121	B	0	0	1	0	1	0	0	1.6	0
540927	68007	755	33.9	558	138.7	543	118	26	38	38.6	24.9	75.4	565.5	109.6	2	21	121	B	1	0	0	0	0	0	0	1.5	0
540928	68007	682	34.9	295.8	387.9	281	371	28	32	34.6	25.1	56.3	312.5	362.9	3	21	121	D	0	0	0	1	1	0	0	1.4	0
540929	68007	1031	33.1	551.5	387.3	537	367	28	40	43.5	30.2	94.6	549.1	357.4	4	21	121	D	0	1	0	0	0	0	0	1.4	0
540930	68007	720	34.2	97.6	678.3	85	660	25	37	37.1	24.7	91.6	98.4	708.3	5	21	121	C	0	1	0	0	0	0	0	1.5	0
540931	68007	815	33.4	551.1	656.3	533	639	31	34	34.3	30.3	66	538.9	683.7	6	21	121	D	0	1	0	0	0	0	0	1.1	0
540932	68007	820	32.9	185.8	861.1	168	846	36	31	39.3	26.5	30	159.8	876.1	7	21	121	C	0	1	0	0	0	0	0	1.5	0
540933	68007	777	34.3	354.5	765.1	340	746	28	37	37.7	26.2	83.6	357.8	735.3	8	21	121	A	0	0	1	0	1	0	0	1.4	0
540934	68008	847	33.4	281.7	102.3	263	91	42	26	41.9	25.8	12.5	311	95.8	1	21	121	B	0	0	1	0	1	0	0	1.6	0
540935	68008	760	33.8	557.9	138.6	543	118	26	38	38.3	25.3	75.9	565.2	109.5	2	21	121	B	1	0	0	0	0	0	0	1.5	0
540936	68008	667	35.1	295.6	387.8	280	371	29	32	34.6	24.6	52.6	277.3	411.6	3	21	121	D	0	0	0	1	1	0	0	1.4	0
540937	68008	1032	33.2	551.5	387.3	537	366	28	41	43.6	30.1	94.9	549	357.4	4	21	121	D	0	1	0	0	0	0	0	1.5	0
540938	68008	710	34.3	97.4	678.2	85	660	24	37	36.8	24.6	91.8	98.3	708.2	5	21	121	C	0	1	0	0	0	0	0	1.5	0
540939	68008	820	33.3	551	656.3	533	639	31	34	34.3	30.4	65.1	538.4	683.5	6	21	121	D	0	1	0	0	0	0	0	1.1	0
540940	68008	813	32.9	185.9	861	168	846	36	31	39.5	26.2	30.8	160.1	876.4	7	21	121	C	0	1	0	0	0	0	0	1.5	0
540941	68008	778	34.2	354.6	765.2	340	746	28	37	37.5	26.4	80.6	359.5	735.6	8	21	121	A	0	0	1	0	1	0	0	1.4	0
540942	68009	853	33.5	281.7	102.4	263	91	41	26	42.1	25.8	11.5	311.1	96.4	1	21	121	B	0	0	1	0	1	0	0	1.6	0
540943	68009	765	33.5	557.8	138.5	543	118	26	38	38.5	25.3	74.8	565.6	109.5	2	21	121	B	1	0	0	0	0	0	0	1.5	0
540944	68009	668	34.9	295.8	387.5	281	371	28	32	34.1	24.9	54.3	278.3	411.9	3	21	121	D	0	0	0	1	1	0	0	1.4	0
540945	68009	1032	33.1	551.5	387.3	537	367	28	40	43.4	30.3	95.2	548.8	357.5	4	21	121	D	0	1	0	0	0	0	0	1.4	0
540946	68009	714	34.3	97.7	677.7	85	659	25	37	37	24.6	89.5	98	647.7	5	21	121	C	0	1	0	0	0	0.1	0	1.5	0
540947	68009	816	33.4	551.1	656.2	533	639	31	34	34.4	30.2	65	538.4	683.4	6	21	121	D	0	1	0	0	0	0	0	1.1	0
540948	68009	820	32.9	185.8	861.1	168	846	36	31	39.5	26.4	31.5	160.3	876.8	7	21	121	C	0	1	0	0	0	0	0	1.5	0
540949	68009	775	34.4	354.6	765.2	340	746	28	37	37.5	26.3	80.7	359.5	735.6	8	21	121	A	0	0	1	0	1	0	0	1.4	0
540950	68010	849	33.6	281.7	102.4	263	91	42	26	42.1	25.7	11.7	311.1	96.3	1	21	121	B	0	0	1	0	1	0	0	1.6	0
540951	68010	759	33.8	557.9	138.4	543	118	26	38	38.5	25.1	76.3	565	109.3	2	21	121	B	1	0	0	0	0	0	0	1.5	0
540952	68010	670	35.1	295.7	387.5	281	371	28	32	34.6	24.6	55.5	312.7	362.8	3	21	121	D	0	0	0	1	1	0	0	1.4	0
540953	68010	1027	33.2	551.6	387.2	537	366	28	41	43.7	29.9	95.8	548.5	357.4	4	21	121	D	0	1	0	0	0	0	0	1.5	0
540954	68010	716	34.1	97.6	677.5	85	659	25	37	37.5	24.3	90.4	97.4	647.5	5	21	121	C	0	1	0	0	0	0	0	1.5	0
540955	68010	806	33.2	551.2	656.3	533	639	31	34	34.5	29.8	63.8	538	683.2	6	21	121	D	0	1	0	0	0	0	0	1.2	0
540956	68010	824	32.8	185.9	861.1	168	846	36	31	39.8	26.4	31.9	160.4	877	7	21	121	C	0	1	0	0	0	0	0	1.5	0
540957	68010	800	34	354.3	765.1	339	746	29	37	37.4	27.2	80.5	359.3	735.5	8	21	121	A	0	0	1	0	1	0	0	1.4	0
540958	68011	848	33.6	281.7	102.4	263	91	41	26	41.9	25.8	12.3	311	96	1	21	121	B	0	0	1	0	1	0	0	1.6	0
540959	68011	769	33.9	557.8	138.3	543	118	26	38	38.6	25.3	77.5	564.3	109	2	21	121	B	1	0	0	0	0	0	0	1.5	0
540960	68011	669	35.1	295.6	387.7	281	371	28	32	34.7	24.5	55.2	312.8	363.1	3	21	121	D	0	0	0	1	1	0	0	1.4	0
540961	68011	1040	33.2	551.5	387.2	537	366	28	41	44	30.1	95.3	548.7	357.3	4	21	121	D	0	1	0	0	0	0	0	1.5	0
540962	68011	710	34.4	97.6	677.5	85	658	25	38	37.5	24.1	89	98.2	647.5	5	21	121	C	0	1	0	0	0	0	0	1.6	0
540963	68011	806	33.1	551.1	656.1	533	639	31	34	34.1	30.1	63.9	538	683	6	21	121	D	0	1	0	0	0	0	0	1.1	0
540964	68011	813	33	185.9	861	168	846	36	31	39.5	26.2	30.7	160.1	876.3	7	21	121	C	0	1	0	0	0	0	0	1.5	0
540965	68011	806	34	354.4	765	339	746	29	37	37.6	27.3	81.6	358.7	735.3	8	21	121	A	0	0	1	0	1	0	0	1.4	0
540966	68012	850	33.6	281.8	102.4	263	91	41	26	41.7	26	11.5	311.2	96.4	1	21	121	B	0	0	1	0	1	0	0	1.6	0
540967	68012	753	34	558.1	138.5	544	118	25	38	39.3	24.4	76.9	564.9	109.3	2	21	121	B	1	0	0	0	0	0	0	1.6	0
540968	68012	670	35	295.8	387.7	281	371	28	32	34.7	24.6	56.1	312.5	362.8	3	21	121	D	0	0	0	1	1	0	0	1.4	0
540969	68012	1034	33.4	551.5	387.2	537	366	28	41	43.9	30	95.1	548.9	357.3	4	21	121	D	0	1	0	0	0	0	0	1.5	0
540970	68012	704	34.3	97.6	677.6	85	659	25	37	37.1	24.1	90.7	97.2	647.6	5	21	121	C	0	1	0	0	0	0	0	1.5	0
540971	68012	797	33.4	551.2	656.2	533	639	31	33	33.9	29.9	64.4	538.3	683.2	6	21	121	D	0	1	0	0	0	0	0	1.1	0
540972	68012	814	33	185.8	861	168	846	36	31	39.4	26.3	30	159.8	876	7	21	121	C	0	1	0	0	0	0	0	1.5	0
540973	68012	799	33.9	354.4	765.2	339	746	29	37	37.4	27.2	80.3	359.5	735.6	8	21	121	A	0	0	1	0	1	0	0	1.4	0
540974	68013	855	33.4	281.6	102.5	263	91	41	26	42	25.9	12.1	311	96.1	1	21	121	B	0	0	1	0	1	0	0	1.6	0
540975	68013	746	33.9	558.2	138.5	544	118	25	38	39.2	24.2	76.6	565.2	109.3	2	21	121	B	1	0	0	0	0	0	0	1.6	0
540976	68013	673	35	295.7	387.9	281	371	28	32	34.4	24.9	54.4	313.2	363.5	3	21	121	D	0	0	0	1	1	0	0	1.4	0
540977	68013	1031	33.2	551.5	387.3	537	366	28	41	43.7	30.1	94.9	549	357.4	4	21	121	D	0	1	0	0	0	0	0	1.5	0
540978	68013	710	34.2	97.7	677.7	85	658	25	38	37.5	24.1	89.9	97.8	647.7	5	21	121	C	0	1	0	0	0	0	0	1.6	0
540979	68013	799	33.4	551.1	656.2	533	639	31	33	34	29.9	62.1	537.1	682.7	6	21	121	D	0	1	0	0	0	0	0	1.1	0
540980	68013	816	33	185.8	861	168	846	36	31	39.3	26.4	30	159.8	876	7	21	121	C	0	1	0	0	0	0	0	1.5	0
540981	68013	794	34.1	354.5	765.1	339	746	29	37	37.4	27	79.4	360	735.6	8	21	121	A	0	0	1	0	1	0	0	1.4	0
540982	68014	853	33.5	281.8	102.4	263	91	42	26	42.2	25.8	11.3	311.2	96.5	1	21	121	B	0	0	1	0	1	0	0	1.6	0
540983	68014	750	34.1	558	138.6	543	118	26	38	38.8	24.6	75.3	565.6	109.6	2	21	121	B	1	0	0	0	0	0	0	1.6	0
540984	68014	699	34.6	295.4	387.9	280	371	29	32	34.9	25.5	53.6	313.2	363.7	3	21	121	D	0	0	0	1	1	0	0	1.4	0
540985	68014	1032	33.1	551.5	387.5	537	367	28	40	43.3	30.3	94.1	549.3	357.5	4	21	121	D	0	1	0	0	0	0	0	1.4	0
540986	68014	710	34.2	97.7	677.5	84	658	26	38	37.4	24.1	88.6	98.4	647.5	5	21	121	C	0	1	0	0	0	0	0	1.6	0
540987	68014	808	33.4	551.2	656.2	533	639	31	34	34.1	30.1	64.8	538.4	683.3	6	21	121	D	0	1	0	0	0	0	0	1.1	0
540988	68014	817	33	185.8	861	168	846	36	31	39.7	26.2	31.1	160.1	876.5	7	21	121	C	0	1	0	0	0	0	0	1.5	0
540989	68014	797	34.1	354.5	765.1	340	746	28	37	37.6	27	80.5	359.5	735.5	8	21	121	A	0	0	1	0	1	0	0	1.4	0
540990	68015	848	33.6	281.7	102.3	263	91	42	26	42.1	25.6	11.9	311.1	96.1	1	21	121	B	0	0	1	0	1	0	0	1.6	0
540991	68015	750	33.9	558	138.7	544	118	25	38	39	24.5	75.1	565.7	109.7	2	21	121	B	1	0	0	0	0	0	0	1.6	0
540992	68015	690	35	295.7	387.7	281	371	28	32	34.9	25.2	55.8	312.6	362.9	3	21	121	D	0	0	0	1	1	0	0	1.4	0
540993	68015	1030	33.2	551.5	387.4	537	367	28	40	43.4	30.2	94.2	549.3	357.5	4	21	121	D	0	1	0	0	0	0	0	1.4	0
540994	68015	702	34.3	97.6	677.3	85	658	25	37	37.2	24	88.5	98.4	647.3	5	21	121	C	0	1	0	0	0	0	0	1.5	0
540995	68015	790	33.5	551.1	656.3	533	639	31	33	33.7	29.8	60	536.2	682.3	6	21	121	D	0	1	0	0	0	0	0	1.1	0
540996	68015	804	32.9	185.9	860.9	168	846	36	31	39.2	26.1	30.3	160	876.1	7	21	121	C	0	1	0	0	0	0	0	1.5	0
540997	68015	803	34.1	354.5	765.2	339	746	29	37	37.6	27.2	80	359.7	735.6	8	21	121	A	0	0	1	0	1	0	0	1.4	0
540998	68016	846	33.8	281.6	102.3	263	91	42	26	41.9	25.7	12.4	310.9	95.8	1	21	121	B	0	0	1	0	1	0	0	1.6	0
540999	68016	753	34	558.1	138.6	543	118	26	38	38.9	24.6	75.6	565.5	109.6	2	21	121	B	1	0	0	0	0	0	0	1.6	0
541000	68016	696	34.8	295.6	387.9	280	371	29	32	34.6	25.6	53.8	313.3	363.7	3	21	121	D	0	0	0	1	1	0	0	1.4	0
541001	68016	1030	33.3	551.5	387.3	537	366	28	41	43.5	30.2	94.9	548.9	357.4	4	21	121	D	0	1	0	0	0	0	0	1.4	0
541002	68016	706	34.4	97.6	677.1	84	658	26	37	37.2	24.2	88.2	98.5	647.2	5	21	121	C	0	1	0	0	0	0	0	1.5	0
541003	68016	794	33.4	551.1	656.3	533	639	31	34	33.7	30	62.5	537.3	683	6	21	121	D	0	1	0	0	0	0	0	1.1	0
541004	68016	806	33	186	860.9	168	846	36	31	39.5	26	30.1	160	875.9	7	21	121	C	0	1	0	0	0	0	0	1.5	0
541005	68016	800	34	354.6	765.1	339	746	29	37	37.7	27	79.5	360	735.6	8	21	121	A	0	0	1	0	1	0	0	1.4	0
541006	68017	848	33.5	281.4	102.4	263	91	41	26	41.8	25.8	12.8	310.7	95.7	1	21	121	B	0	0	1	0	1	0	0	1.6	0
541007	68017	770	33.7	557.8	138.4	543	118	26	38	38.8	25.3	76.1	565	109.3	2	21	121	B	1	0	0	0	0	0	0	1.5	0
541008	68017	687	34.9	295.5	387.7	281	371	28	32	34.7	25.2	54.6	312.9	363.3	3	21	121	D	0	0	0	1	1	0	0	1.4	0
541009	68017	1035	33.4	551.5	387.3	537	367	28	40	43.4	30.3	94.7	549	357.4	4	21	121	D	0	1	0	0	0	0	0	1.4	0
541010	68017	705	34.3	97.6	677.1	85	658	25	37	37.3	24.1	88.2	98.6	647.1	5	21	121	C	0	1	0	0	0	0	0	1.5	0
541011	68017	788	33.5	551.2	656.3	533	639	31	33	33.6	29.9	61.6	536.9	682.7	6	21	121	D	0	1	0	0	0	0	0	1.1	0
541012	68017	798	33.1	185.9	860.9	168	846	36	31	39.5	25.7	31	160.2	876.3	7	21	121	C	0	1	0	0	0	0	0	1.5	0
541013	68017	801	34.2	354.5	765.1	339	746	29	37	37.6	27.1	78.7	360.4	735.7	8	21	121	A	0	0	1	0	1	0	0	1.4	0
541014	68018	854	33.5	281.6	102.4	263	91	41	26	42.1	25.8	11.8	311	96.3	1	21	121	B	0	0	1	0	1	0	0	1.6	0
541015	68018	780	33.6	557.7	138.3	543	118	26	38	38.8	25.6	77.2	564.4	109.1	2	21	121	B	1	0	0	0	0	0	0	1.5	0
541016	68018	682	35.1	295.5	387.5	281	371	28	32	35	24.8	54.9	312.7	362.9	3	21	121	D	0	0	0	1	1	0	0	1.4	0
541017	68018	1033	33.2	551.5	387.4	537	366	28	41	43.5	30.2	94.8	549	357.5	4	21	121	D	0	1	0	0	0	0	0	1.4	0
541018	68018	714	34.4	97.8	677.1	85	658	25	38	37.7	24.1	89.4	98.1	647.1	5	21	121	C	0	1	0	0	0	0	0	1.6	0
541019	68018	794	33.4	551.1	656.3	533	639	31	34	33.8	29.9	62.3	537.2	682.9	6	21	121	D	0	1	0	0	0	0	0	1.1	0
541020	68018	801	33.2	185.9	860.8	168	846	36	31	39.2	26	30.5	160	876.1	7	21	121	C	0	1	0	0	0	0	0	1.5	0
541021	68018	794	34.2	354.7	765.1	340	746	28	37	37.5	26.9	79.4	360.2	735.6	8	21	121	A	0	0	1	0	1	0	0	1.4	0
541022	68019	856	33.4	281.8	102.4	263	91	42	27	42	26	12	311.1	96.2	1	21	121	B	0	0	1	0	1	0	0	1.6	0
541023	68019	786	33.8	557.7	138.4	543	118	26	38	38.9	25.7	77	564.4	109.2	2	21	121	B	1	0	0	0	0	0	0	1.5	0
541024	68019	694	35	295.5	387.6	280	371	29	32	35.3	25	55.5	278.5	412.3	3	21	121	D	0	0	0	1	1	0	0	1.4	0
541025	68019	1048	33.3	551.4	387.2	537	366	28	41	44.1	30.3	94.1	549.3	357.3	4	21	121	D	0	1	0	0	0	0	0	1.5	0
541026	68019	711	34.3	97.7	676.9	85	657	25	38	37.7	24	90	97.7	646.9	5	21	121	C	0	1	0	0	0	0	0	1.6	0
541027	68019	789	33.5	551.1	656.2	533	639	31	33	33.6	29.9	58.3	535.3	681.7	6	21	121	D	0	1	0	0	0	0	0	1.1	0
541028	68019	805	33.1	185.9	860.9	168	846	36	31	39.5	25.9	31.4	160.3	876.6	7	21	121	C	0	1	0	0	0	0	0	1.5	0
541029	68019	796	34.2	354.6	765.1	340	746	28	37	37.6	27	80.9	359.4	735.4	8	21	121	A	0	0	1	0	1	0	0	1.4	0
541030	68020	872	33.5	281.7	102.6	263	91	42	27	42.5	26.1	12.8	310.9	95.9	1	21	121	B	0	0	1	0	1	0	0	1.6	0
541031	68020	780	33.8	557.7	138.2	543	118	26	38	39	25.4	77.3	564.3	109	2	21	121	B	1	0	0	0	0	0	0	1.5	0
541032	68020	688	35	295.6	387.7	281	371	28	32	34.9	25.1	56.9	312	362.5	3	21	121	D	0	0	0	1	1	0	0	1.4	0
541033	68020	1039	33.1	551.4	387.2	537	366	28	41	43.8	30.2	95.4	548.6	357.4	4	21	121	D	0	1	0	0	0	0	0	1.4	0
541034	68020	715	34.4	97.8	677.1	85	657	25	39	38.2	23.8	89.3	98.2	647.1	5	21	121	C	0	1	0	0	0	0	0	1.6	0
541035	68020	794	33.5	551.1	656.2	533	639	31	33	33.9	29.8	61.6	536.9	682.6	6	21	121	D	0	1	0	0	0	0	0	1.1	0
541036	68020	794	33.1	186.1	860.9	169	846	35	31	38.7	26.2	31.2	211.8	845.4	7	21	121	C	0	1	0	0	0	0	0	1.5	0
541037	68020	808	34.1	354.6	765	339	746	30	37	37.6	27.4	77.8	360.9	735.7	8	21	121	A	0	0	1	0	1	0	0	1.4	0
541038	68021	863	33.1	281.7	102.6	263	91	41	27	41.6	26.4	13	310.9	95.9	1	21	121	B	0	0	1	0	1	0	0	1.6	0
541039	68021	781	33.5	557.8	138.4	543	118	26	38	39.1	25.4	77.3	564.4	109.1	2	21	121	B	1	0	0	0	0	0	0	1.5	0
541040	68021	711	34.7	295.4	387.9	280	371	29	33	35.2	25.7	53.6	277.6	412.1	3	21	121	D	0	0	0	1	1	0	0	1.4	0
541041	68021	1040	33.2	551.5	387.2	537	366	28	41	43.9	30.1	94.4	549.2	357.3	4	21	121	D	0	1	0	0	0	0	0	1.5	0
541042	68021	715	34.4	97.8	677	85	657	25	39	38.3	23.8	88.4	98.7	647	5	21	121	C	0	1	0	0	0	0	0	1.6	0
541043	68021	801	33.4	551.1	656.1	533	639	31	33	33.8	30.2	63.7	537.8	683	6	21	121	D	0	1	0	0	0	0	0	1.1	0
541044	68021	800	33.2	185.9	861.1	168	846	36	31	39.2	26	30.7	160.1	876.4	7	21	121	C	0	1	0	0	0	0	0	1.5	0
541045	68021	805	34.2	354.8	765	339	746	30	37	37.6	27.3	78.6	360.8	735.6	8	21	121	A	0	0	1	0	1	0	0	1.4	0
541046	68022	872	32.9	281.7	102.5	263	91	42	26	42.7	26	11.9	311	96.3	1	21	121	B	0	0	1	0	1	0	0	1.6	0
541047	68022	789	33.7	557.9	138.8	543	118	26	39	39.5	25.4	78.3	564	109.4	2	21	121	B	1	0	0	0	0	0	0	1.6	0
541048	68022	718	34.7	295.1	388.1	280	371	29	33	35.5	25.7	54.3	312.6	363.7	3	21	121	D	0	0	0	1	1	0	0	1.4	0
541049	68022	1043	33	551.4	387.4	536	367	29	40	43.4	30.6	93.9	549.3	357.5	4	21	121	D	0	1	0	0	0	0	0	1.4	0
541050	68022	718	34.4	97.8	677.1	85	657	25	39	38.3	23.9	88.3	98.7	647.2	5	21	121	C	0	1	0	0	0	0	0	1.6	0
541051	68022	794	33.4	551.2	656.2	533	639	31	33	33.9	29.8	62.1	537.1	682.7	6	21	121	D	0	1	0	0	0	0	0	1.1	0
541052	68022	801	33.3	185.9	861	168	846	36	31	39.3	26	31.3	160.3	876.6	7	21	121	C	0	1	0	0	0	0	0	1.5	0
541053	68022	830	34.1	354.7	764.9	339	746	30	37	37.6	28.1	80	359.9	735.4	8	21	121	A	0	0	1	0	1	0	0	1.3	0
541054	68023	869	33.1	281.8	102.4	263	91	42	26	43	25.7	12.4	311.1	96	1	21	121	B	0	0	1	0	1	0	0	1.7	0
541055	68023	803	33.5	557.7	138.9	543	118	26	39	40	25.6	77	564.5	109.6	2	21	121	B	1	0	0	0	0	0	0	1.6	0
541056	68023	729	34.5	295.2	388	280	371	29	33	35.9	25.9	54.1	312.7	363.7	3	21	121	D	0	0	0	1	1	0	0	1.4	0
541057	68023	1038	33	551.4	387.5	537	367	28	40	43.5	30.4	93.4	549.7	357.5	4	21	121	D	0	1	0	0	0	0	0	1.4	0
541058	68023	731	34.3	97.8	677.1	85	657	25	39	38.9	23.9	88.5	98.6	647.1	5	21	121	C	0	1	0	0	0	0	0	1.6	0
541059	68023	793	33.4	551.1	656.3	533	639	31	33	33.8	29.9	60.4	536.3	682.3	6	21	121	D	0	1	0	0	0	0	0	1.1	0
541060	68023	800	33.1	186	861	168	846	36	31	39.4	25.9	30.7	160.2	876.4	7	21	121	C	0	1	0	0	0	0	0	1.5	0
541061	68023	812	34.1	354.8	765.1	340	746	29	37	37.8	27.3	79.8	360.1	735.5	8	21	121	A	0	0	1	0	1	0	0	1.4	0
541062	68024	861	33.3	281.7	102.4	263	91	42	27	42	26.1	12	311.1	96.2	1	21	121	B	0	0	1	0	1	0	0	1.6	0
541063	68024	798	33.4	557.7	138.9	543	118	26	39	39.6	25.7	76.5	564.7	109.7	2	21	121	B	1	0	0	0	0	0	0	1.5	0
541064	68024	726	34.7	295	387.8	279	371	30	32	35.4	26.1	50.7	276	411	3	21	121	D	0	0	0	1	1	0	0	1.4	0
541065	68024	1054	33.2	551.3	387.2	536	366	29	41	43.9	30.6	94.4	549	357.3	4	21	121	D	0	1	0	0	0	0	0	1.4	0
541066	68024	722	34.1	97.8	677	85	657	25	39	38.3	24	90.2	97.7	647	5	21	121	C	0	1	0	0	0	0	0	1.6	0
541067	68024	790	33.4	551.3	656.3	533	639	31	34	33.8	29.8	65.6	538.9	683.6	6	21	121	D	0	1	0	0	0	0	0	1.1	0
541068	68024	796	33.1	186	861	168	846	36	31	39.1	25.9	30.2	160	876.1	7	21	121	C	0	1	0	0	0	0	0	1.5	0
541069	68024	812	34.2	354.9	765	340	746	29	37	37.8	27.4	78.6	360.8	735.6	8	21	121	A	0	0	1	0	1	0	0	1.4	0
541070	68025	862	33.4	281.6	102.5	263	91	41	27	41.9	26.2	12.1	310.9	96.2	1	21	121	B	0	0	1	0	1	0	0	1.6	0
541071	68025	798	33.4	557.6	138.4	542	117	27	39	39.5	25.7	75.6	565.1	109.3	2	21	121	B	1	0	0	0	0	0.1	0	1.5	0
541072	68025	714	34.7	295.2	387.7	280	371	29	32	34.9	26.1	52.3	313.6	363.9	3	21	121	D	0	0	0	1	1	0	0	1.3	0
541073	68025	1052	33.2	551.3	387.2	536	366	29	41	43.8	30.6	95.1	548.7	357.3	4	21	121	D	0	1	0	0	0	0	0	1.4	0
541074	68025	728	34.2	97.8	676.9	85	657	25	39	38.9	23.8	89.1	98.3	646.9	5	21	121	C	0	1	0	0	0	0	0	1.6	0
541075	68025	796	33.4	551.2	656.3	533	639	31	34	33.8	29.9	63	537.5	683	6	21	121	D	0	1	0	0	0	0	0	1.1	0
541076	68025	790	33.1	186.1	861	168	846	36	31	39	25.8	30	160.1	875.9	7	21	121	C	0	1	0	0	0	0	0	1.5	0
541077	68025	810	34.2	354.8	765.2	339	746	30	37	37.6	27.5	77.6	361.2	735.9	8	21	121	A	0	0	1	0	1	0	0	1.4	0
541078	68026	854	33.1	281.8	102.4	263	91	42	26	41.9	25.9	11.8	311.1	96.3	1	21	121	B	0	0	1	0	1	0	0	1.6	0
541079	68026	796	33.8	557.5	138.6	542	118	27	38	38.6	26.2	76.4	564.6	109.4	2	21	121	B	1	0	0	0	0	0	0	1.5	0
541080	68026	732	34.4	295	387.4	279	371	30	32	35.4	26.4	52.6	276.8	411.2	3	21	121	D	0	0	0	1	1	0	0	1.3	0
541081	68026	1057	33.1	551.3	387.2	536	366	29	41	44	30.6	95.3	548.5	357.3	4	21	121	D	0	1	0	0	0	0	0	1.4	0
541082	68026	724	34.2	97.8	677	85	657	25	39	38.7	23.8	88.9	98.4	647	5	21	121	C	0	1	0	0	0	0	0	1.6	0
541083	68026	794	33.5	551.1	656.3	533	639	31	34	33.8	30	62.3	537.2	682.9	6	21	121	D	0	1	0	0	0	0	0	1.1	0
541084	68026	798	33.3	186	861	168	846	36	31	39.3	25.9	31.6	160.5	876.7	7	21	121	C	0	1	0	0	0	0	0	1.5	0
541085	68026	799	34.2	354.8	765.2	340	746	29	37	37.6	27.1	79.3	360.4	735.7	8	21	121	A	0	0	1	0	1	0	0	1.4	0
541086	68027	880	33.5	281.7	102.6	263	91	42	27	42.6	26.3	12.6	310.9	96	1	21	121	B	0	0	1	0	1	0	0	1.6	0
541087	68027	796	33.5	557.7	138.4	543	118	26	39	39.1	25.9	78.9	563.5	109	2	21	121	B	1	0	0	0	0	0	0	1.5	0
541088	68027	726	34.6	295.1	387.6	280	370	29	34	36.1	25.6	57.1	311.4	362.4	3	21	121	D	0	0	0	1	1	0	0	1.4	0
541089	68027	1060	33.2	551.3	387	536	366	29	41	44.2	30.5	95.6	548.4	357.2	4	21	121	D	0	1	0	0	0	0	0	1.4	0
541090	68027	730	34.3	97.8	677.1	85	657	25	39	39	23.9	90.2	97.7	647.1	5	21	121	C	0	1	0	0	0	0	0	1.6	0
541091	68027	797	33.1	551.1	656.4	533	639	31	34	33.8	30	62.9	537.4	683.1	6	21	121	D	0	1	0	0	0	0	0	1.1	0
541092	68027	801	33.5	185.9	861.1	168	846	36	31	39.3	26	30.9	160.2	876.6	7	21	121	C	0	1	0	0	0	0	0	1.5	0
541093	68027	808	34.2	355	765.1	340	746	29	37	37.8	27.2	78.9	360.8	735.6	8	21	121	A	0	0	1	0	1	0	0	1.4	0
541094	68028	880	33.1	281.6	102.6	263	91	42	27	42.7	26.2	13	310.9	95.9	1	21	121	B	0	0	1	0	1	0	0	1.6	0
541095	68028	797	33.6	557.7	138.4	543	118	26	38	39.3	25.8	78.4	563.7	109	2	21	121	B	1	0	0	0	0	0	0	1.5	0
541096	68028	717	34.6	295.1	387.3	280	370	29	33	36.2	25.2	56	311.9	362.4	3	21	121	D	0	0	0	1	1	0	0	1.4	0
541097	68028	1061	33	551.4	386.9	536	366	29	41	44.4	30.4	95.6	548.4	357.1	4	21	121	D	0	1	0	0	0	0	0	1.5	0
541098	68028	731	34.2	97.8	677	85	657	25	39	39.1	23.8	90.1	97.8	647	5	21	121	C	0	1	0	0	0	0	0	1.6	0
541099	68028	798	33.4	551.1	656.3	533	639	31	34	33.6	30.2	65.1	538.5	683.5	6	21	121	D	0	1	0	0	0	0	0	1.1	0
541100	68028	804	33.2	185.9	861.1	168	846	36	31	39.4	26	30.5	160.1	876.3	7	21	121	C	0	1	0	0	0	0	0	1.5	0
541101	68028	813	34.3	354.9	765	339	745	30	38	37.9	27.3	79.1	360.6	735.5	8	21	121	A	0	0	1	0	1	0	0	1.4	0
541102	68029	889	33	281.6	102.7	263	91	42	27	42.7	26.5	12.7	310.8	96.1	1	21	121	B	0	0	1	0	1	0	0	1.6	0
541103	68029	776	34	558	138.4	543	118	26	38	39.5	25	77.6	564.4	109.1	2	21	121	B	1	0	0	0	0	0	0	1.6	0
541104	68029	714	34.8	295.2	387.7	280	371	29	33	35.6	25.5	53.8	277.4	411.9	3	21	121	D	0	0	0	1	1	0	0	1.4	0
541105	68029	1051	33.2	551.4	387	537	366	28	41	44.3	30.2	95	548.8	357.2	4	21	121	D	0	1	0	0	0	0	0	1.5	0
541106	68029	735	34.1	97.7	677	84	657	26	39	38.5	24.3	89.8	97.8	647	5	21	121	C	0	1	0	0	0	0	0	1.6	0
541107	68029	798	33.5	551.2	656.3	533	639	31	34	33.8	30	64.2	538.1	683.4	6	21	121	D	0	1	0	0	0	0	0	1.1	0
541108	68029	800	33.1	185.9	861.1	168	846	36	31	39.4	25.9	30.4	160.1	876.3	7	21	121	C	0	1	0	0	0	0	0	1.5	0
541109	68029	797	34.2	354.9	765	340	746	29	37	37.5	27.1	78.3	361	735.6	8	21	121	A	0	0	1	0	1	0	0	1.4	0
541110	68030	883	33	281.6	102.6	263	91	42	27	42.7	26.3	12.1	310.9	96.3	1	21	121	B	0	0	1	0	1	0	0	1.6	0
541111	68030	760	33.8	558.2	138.7	544	118	25	39	39.5	24.5	77.5	564.6	109.4	2	21	121	B	1	0	0	0	0	0	0	1.6	0
541112	68030	719	34.8	294.9	387.9	279	371	30	33	35.9	25.5	52.8	276.8	411.8	3	21	121	D	0	0	0	1	1	0	0	1.4	0
541113	68030	1043	33.1	551.4	387.2	537	366	28	41	43.9	30.2	94.5	549.1	357.3	4	21	121	D	0	1	0	0	0	0	0	1.5	0
541114	68030	738	34.1	97.8	677.1	85	657	25	39	39	24.1	90.1	97.7	647.1	5	21	121	C	0	1	0	0	0	0	0	1.6	0
541115	68030	802	33.4	551	656.3	533	639	31	34	33.8	30.2	63.3	537.6	683.1	6	21	121	D	0	1	0	0	0	0	0	1.1	0
541116	68030	806	33.1	185.9	861.1	168	846	36	31	39.4	26	31.3	160.3	876.7	7	21	121	C	0	1	0	0	0	0	0	1.5	0
541117	68030	798	34.2	355	765	340	746	29	37	37.6	27	77.9	361.3	735.7	8	21	121	A	0	0	1	0	1	0	0	1.4	0
541118	68031	881	33	281.8	102.5	263	91	42	27	43.1	26	12	311.1	96.2	1	21	121	B	0	0	1	0	1	0	0	1.7	0
541119	68031	778	33.9	557.9	138.6	543	117	26	40	39.5	25.1	77.4	564.5	109.3	2	21	121	B	1	0	0	0	0	0	0	1.6	0
541120	68031	712	35	295.2	387.9	280	371	29	33	35.8	25.3	55	278	412.5	3	21	121	D	0	0	0	1	1	0	0	1.4	0
541121	68031	1034	33.2	551.5	387.4	537	367	28	40	43.6	30.2	94.2	549.3	357.5	4	21	121	D	0	1	0	0	0	0	0	1.4	0
541122	68031	731	34	97.9	676.8	85	656	25	40	39.1	23.8	89.6	98.1	646.8	5	21	121	C	0	1	0	0	0	0	0	1.6	0
541123	68031	800	33.4	551.1	656.3	533	639	31	34	33.8	30.1	63	537.5	683	6	21	121	D	0	1	0	0	0	0	0	1.1	0
541124	68031	817	32.9	185.8	861.2	168	846	36	31	39.6	26.2	31.5	211.4	845.6	7	21	121	C	0	1	0	0	0	0	0	1.5	0
541125	68031	723	34.6	355.5	766.8	341	747	27	37	36.9	24.9	73.1	364.3	738.1	8	21	121	A	0	0	1	0	1	0.2	0	1.5	0
541126	68032	876	33	281.8	102.4	263	91	42	27	43	26	12.8	311	95.8	1	21	121	B	0	0	1	0	1	0	0	1.7	0
541127	68032	781	33.7	557.8	138.6	543	118	26	38	39.1	25.4	75.9	565.1	109.5	2	21	121	B	1	0	0	0	0	0	0	1.5	0
541128	68032	728	34.7	295	387.8	279	371	30	33	36.1	25.7	53.1	277	411.8	3	21	121	D	0	0	0	1	1	0	0	1.4	0
541129	68032	1058	33.2	551.3	387.1	536	366	29	41	43.9	30.7	94.7	548.8	357.2	4	21	121	D	0	1	0	0	0	0	0	1.4	0
541130	68032	737	34.1	97.9	676.8	85	656	25	40	39.4	23.8	89	98.4	646.8	5	21	121	C	0	1	0	0	0	0	0	1.7	0
541131	68032	808	33.4	551.1	656.4	533	639	31	34	33.9	30.4	66.8	539.2	684	6	21	121	D	0	1	0	0	0	0	0	1.1	0
541132	68032	809	33.1	186	861	168	846	36	31	39.4	26.1	30.5	160.1	876.2	7	21	121	C	0	1	0	0	0	0	0	1.5	0
541133	68032	744	34.7	355.1	766.2	340	748	28	36	36.5	26	75.9	347.8	795.3	8	21	121	A	0	0	1	0	1	0.1	0	1.4	0
541134	68033	874	33	281.8	102.4	263	91	42	27	42.8	26	11.8	311.1	96.3	1	21	121	B	0	0	1	0	1	0	0	1.6	0
541135	68033	778	33.7	557.8	138.6	543	118	26	38	38.7	25.6	76.6	564.7	109.4	2	21	121	B	1	0	0	0	0	0	0	1.5	0
541136	68033	702	34.9	295.1	387.5	280	371	29	32	35.6	25.1	52.5	313.4	363.7	3	21	121	D	0	0	0	1	1	0	0	1.4	0
541137	68033	1049	33.3	551.3	387.2	536	366	29	41	43.7	30.5	95.5	548.5	357.3	4	21	121	D	0	1	0	0	0	0	0	1.4	0
541138	68033	727	34.2	97.8	676.9	85	657	25	39	38.7	23.9	88.7	98.5	646.9	5	21	121	C	0	1	0	0	0	0	0	1.6	0
541139	68033	812	33.4	551	656.4	533	639	31	34	34	30.4	65.4	538.5	683.7	6	21	121	D	0	1	0	0	0	0	0	1.1	0
541140	68033	805	33.1	185.8	861.1	168	846	36	31	39.5	26	29.9	159.8	876	7	21	121	C	0	1	0	0	0	0	0	1.5	0
541141	68033	755	34.5	355.3	766.3	340	747	29	37	37.3	25.8	71.9	364.6	737.8	8	21	121	A	0	0	1	0	1	0	0	1.4	0
541142	68034	875	33	281.7	102.4	263	91	42	26	42.8	26	11.9	311.1	96.3	1	21	121	B	0	0	1	0	1	0	0	1.6	0
541143	68034	773	33.4	557.9	138.5	543	118	26	38	38.8	25.4	76.9	564.7	109.3	2	21	121	B	1	0	0	0	0	0	0	1.5	0
541144	68034	702	34.8	295.3	387.3	280	370	29	33	35.4	25.3	55.4	312.3	362.6	3	21	121	D	0	0	0	1	1	0	0	1.4	0
541145	68034	1042	33.3	551.4	387.1	537	366	28	41	43.9	30.2	96	548.3	357.3	4	21	121	D	0	1	0	0	0	0	0	1.5	0
541146	68034	745	34.1	97.9	676.7	85	656	25	40	39.6	23.9	89.8	98	646.7	5	21	121	C	0	1	0	0	0	0	0	1.7	0
541147	68034	811	33.1	551	656.4	533	639	31	34	34.1	30.3	63	537.4	683.1	6	21	121	D	0	1	0	0	0	0	0	1.1	0
541148	68034	810	33	185.8	861.3	168	846	36	31	39.8	25.9	30.9	211.5	845.9	7	21	121	C	0	1	0	0	0	0	0	1.5	0
541149	68034	738	34.6	355.5	766.4	340	747	29	37	36.9	25.5	72.8	364.4	737.8	8	21	121	A	0	0	1	0	1	0	0	1.4	0
541150	68035	857	33.5	280.6	102.5	261	91	43	26	42.6	25.6	10.2	310.1	97.2	1	21	121	B	0	0	1	0	1	0.1	0	1.7	0
541151	68035	778	33.3	558	138.2	543	117	26	39	39.4	25.2	78	564.2	108.8	2	21	121	B	1	0	0	0	0	0	0	1.6	0
541152	68035	700	34.6	295.1	387.2	280	370	29	33	35.5	25.1	56.2	311.8	362.3	3	21	121	D	0	0	0	1	1	0	0	1.4	0
541153	68035	1034	33.3	551.5	387.3	537	366	28	41	43.6	30.2	94.6	549.1	357.4	4	21	121	D	0	1	0	0	0	0	0	1.4	0
541154	68035	748	33.9	97.8	676.7	85	656	25	40	39.6	24.1	89.9	97.9	646.7	5	21	121	C	0	1	0	0	0	0	0	1.6	0
541155	68035	804	33.1	551	656.2	533	639	31	33	33.8	30.3	61.3	536.6	682.5	6	21	121	D	0	1	0	0	0	0	0	1.1	0
541156	68035	822	33.1	185.6	861.3	167	846	37	32	40.3	26	30.7	159.8	876.7	7	21	121	C	0	1	0	0	0	0	0	1.5	0
541157	68035	762	34.2	355.2	766.2	340	747	28	37	37.2	26.1	74.2	363.3	737.3	8	21	121	A	0	0	1	0	1	0	0	1.4	0
541158	68036	875	33.6	280.5	102.6	261	91	44	26	43.1	25.9	9.5	310.1	97.7	1	21	121	B	0	0	1	0	1	0	0	1.7	0
541159	68036	781	33.7	557.9	138.2	543	117	26	39	39.5	25.2	77.6	564.3	108.9	2	21	121	B	1	0	0	0	0	0	0	1.6	0
541160	68036	680	35.2	295.3	387.6	281	371	28	33	36.1	24	57.8	279.4	413	3	21	121	D	0	0	0	1	1	0	0	1.5	0
541161	68036	1031	33.3	551.5	387.2	537	366	28	41	43.8	30	95.7	548.6	357.4	4	21	121	D	0	1	0	0	0	0	0	1.5	0
541162	68036	747	34.1	97.9	676.7	84	656	26	40	39.8	23.9	88.6	98.6	646.7	5	21	121	C	0	1	0	0	0	0	0	1.7	0
541163	68036	808	33	551	656.2	533	639	31	33	34.2	30.1	60.2	536.1	682.2	6	21	121	D	0	1	0	0	0	0	0	1.1	0
541164	68036	814	33.2	185.7	861.3	167	846	37	32	40	25.9	31	160	876.7	7	21	121	C	0	1	0	0	0	0	0	1.5	0
541165	68036	753	34.2	355.5	766.4	340	747	29	37	36.9	26	73.7	363.9	737.6	8	21	121	A	0	0	1	0	1	0	0	1.4	0
541166	68037	962	33.1	280	103.5	260	91	44	29	43.3	28.3	13.8	309.2	96.3	1	21	121	B	0	0	1	0	1	0.1	0	1.5	0
541167	68037	751	33.8	558.3	138.4	544	117	25	39	40	23.9	77	565.1	109.1	2	21	121	B	1	0	0	0	0	0	0	1.7	0
541168	68037	683	35.1	295.2	387.6	280	371	29	32	35.6	24.4	56	312	362.8	3	21	121	D	0	0	0	1	1	0	0	1.5	0
541169	68037	1033	33.5	551.6	387.2	537	366	28	41	44	29.9	94.9	549	357.3	4	21	121	D	0	1	0	0	0	0	0	1.5	0
541170	68037	738	34.2	97.9	676.7	85	656	26	40	39.3	23.9	90.5	97.7	646.7	5	21	121	C	0	1	0	0	0	0	0	1.6	0
541171	68037	811	33.4	551	656.1	533	639	31	33	34	30.4	62.4	537	682.7	6	21	121	D	0	1	0	0	0	0	0	1.1	0
541172	68037	826	33.3	185.5	861.5	167	846	37	33	40.4	26	31.5	160	877.2	7	21	121	C	0	1	0	0	0	0	0	1.6	0
541173	68037	771	34	355.3	766.2	340	747	29	37	36.8	26.7	74.7	363.3	737.2	8	21	121	A	0	0	1	0	1	0	0	1.4	0
541174	68038	928	33.2	280.9	104	262	91	41	30	41.4	28.5	17.9	309.4	94.7	1	21	121	B	0	0	1	0	1	0.1	0	1.5	0
541175	68038	761	33.8	558.2	138.3	543	117	26	39	39.9	24.3	76.4	565.3	109.1	2	21	121	B	1	0	0	0	0	0	0	1.6	0
541176	68038	681	35.1	295	387.9	280	371	29	33	35.5	24.4	56	311.8	363	3	21	121	D	0	0	0	1	1	0	0	1.5	0
541177	68038	1031	33.3	551.5	387.3	537	366	28	41	43.6	30.1	94.9	548.9	357.4	4	21	121	D	0	1	0	0	0	0	0	1.5	0
541178	68038	736	34.2	97.9	676.9	85	656	26	40	39.2	23.9	89.3	98.3	646.9	5	21	121	C	0	1	0	0	0	0	0	1.6	0
541179	68038	813	33.2	551.1	656.1	533	639	31	34	34.2	30.2	66.5	539.1	683.7	6	21	121	D	0	1	0	0	0	0	0	1.1	0
541180	68038	836	33.1	185.5	861.8	167	846	37	33	40.8	26.1	33.3	160.4	878.2	7	21	121	C	0	1	0	0	0	0	0	1.6	0
541181	68038	760	34.4	355.3	766.1	340	747	29	37	36.6	26.5	72.8	364.1	737.5	8	21	121	A	0	0	1	0	1	0	0	1.4	0
541182	68039	932	33.1	280.8	103.9	262	91	41	30	41.9	28.4	16.2	309.6	95.5	1	21	121	B	0	0	1	0	1	0	0	1.5	0
541183	68039	750	34	558.1	138.7	543	118	26	38	39.2	24.4	75.8	565.5	109.6	2	21	121	B	1	0	0	0	0	0	0	1.6	0
541184	68039	698	34.8	295	387.8	280	371	29	33	36	24.7	56	278.3	412.6	3	21	121	D	0	0	0	1	1	0	0	1.5	0
541185	68039	1031	33.3	551.5	387.4	537	366	28	41	43.6	30.1	94.7	549.1	357.5	4	21	121	D	0	1	0	0	0	0	0	1.4	0
541186	68039	741	34.2	97.9	676.7	85	656	25	40	39.6	23.8	89.5	98.1	646.7	5	21	121	C	0	1	0	0	0	0	0	1.7	0
541187	68039	802	33.4	551.1	656.1	533	639	31	33	34.1	30	62.2	537.1	682.6	6	21	121	D	0	1	0	0	0	0	0	1.1	0
541188	68039	851	33	185.4	861.6	166	846	38	33	41.1	26.4	32.6	160.1	877.8	7	21	121	C	0	1	0	0	0	0	0	1.6	0
541189	68039	765	34.2	355.3	766	340	747	29	37	37.2	26.2	74.9	363.1	737	8	21	121	A	0	0	1	0	1	0	0	1.4	0
541190	68040	927	33.1	281	103.8	262	91	42	30	41.8	28.2	17	309.6	95	1	21	121	B	0	0	1	0	1	0	0	1.5	0
541191	68040	754	33.7	558.1	138.8	543	118	26	38	39.1	24.6	76.2	565.2	109.6	2	21	121	B	1	0	0	0	0	0	0	1.6	0
541192	68040	693	35	295.1	387.6	280	371	29	33	35.9	24.6	54.8	277.8	412.1	3	21	121	D	0	0	0	1	1	0	0	1.5	0
541193	68040	1033	33.2	551.5	387.3	537	366	28	41	43.6	30.2	95	548.9	357.4	4	21	121	D	0	1	0	0	0	0	0	1.4	0
541194	68040	736	34.2	97.9	676.8	85	656	25	40	39.5	23.7	89.5	98.2	646.8	5	21	121	C	0	1	0	0	0	0	0	1.7	0
541195	68040	804	33.4	551.1	656.1	533	639	31	33	33.9	30.2	63.1	537.5	682.9	6	21	121	D	0	1	0	0	0	0	0	1.1	0
541196	68040	842	32.7	185.4	861.5	167	846	37	33	40.8	26.3	30.4	159.5	876.7	7	21	121	C	0	1	0	0	0	0	0	1.6	0
541197	68040	747	34.2	355.7	766.2	341	747	28	37	37	25.7	74.1	363.9	737.3	8	21	121	A	0	0	1	0	1	0	0	1.4	0
541198	68041	914	33.7	281.1	103.8	263	91	41	30	41.2	28.3	18.3	309.6	94.4	1	21	121	B	0	0	1	0	1	0	0	1.5	0
541199	68041	747	33.8	558.1	138.9	543	118	26	38	38.8	24.5	75.3	565.7	109.8	2	21	121	B	1	0	0	0	0	0	0	1.6	0
541200	68041	695	34.8	294.9	387.6	279	371	30	32	35.7	24.8	52.2	276.5	411.3	3	21	121	D	0	0	0	1	1	0	0	1.4	0
541201	68041	1025	33.2	551.5	387.4	537	367	28	40	43.3	30.1	95.2	548.8	357.5	4	21	121	D	0	1	0	0	0	0	0	1.4	0
541202	68041	737	34.1	97.9	676.6	85	656	25	40	39.5	23.8	90.1	97.8	646.6	5	21	121	C	0	1	0	0	0	0	0	1.7	0
541203	68041	811	33.1	551	656.3	533	639	31	34	34	30.4	63.4	537.5	683.1	6	21	121	D	0	1	0	0	0	0	0	1.1	0
541204	68041	831	32.9	185.6	861.5	167	846	37	33	40.5	26.1	31.6	160	877.2	7	21	121	C	0	1	0	0	0	0	0	1.5	0
541205	68041	744	34.3	355.6	766.1	340	747	29	37	36.8	25.8	72.9	364.5	737.5	8	21	121	A	0	0	1	0	1	0	0	1.4	0
541206	68042	911	33.8	281	103.9	263	91	40	30	41	28.3	18.9	309.3	94.2	1	21	121	B	0	0	1	0	1	0	0	1.4	0
541207	68042	752	33.8	558.2	138.6	543	118	26	38	39.3	24.4	75.3	565.8	109.6	2	21	121	B	1	0	0	0	0	0	0	1.6	0
541208	68042	694	35	294.9	387.6	280	371	29	32	35.4	25	53	312.9	363.6	3	21	121	D	0	0	0	1	1	0	0	1.4	0
541209	68042	1030	33.2	551.5	387.3	537	367	28	40	43.4	30.2	94.7	549.1	357.4	4	21	121	D	0	1	0	0	0	0	0	1.4	0
541210	68042	728	34.2	98.2	676.4	85	656	26	39	39.4	23.5	90.8	97.8	646.4	5	21	121	C	0	1	0	0	0	0	0	1.7	0
541211	68042	807	33.1	551	656.2	533	639	31	33	34	30.2	60.9	536.4	682.4	6	21	121	D	0	1	0	0	0	0	0	1.1	0
541212	68042	841	33.2	185.6	861.4	167	846	37	33	40.9	26.2	31.5	160	877.1	7	21	121	C	0	1	0	0	0	0	0	1.6	0
541213	68042	759	34.3	355.4	766	340	747	29	36	36.6	26.4	72.8	364.3	737.3	8	21	121	A	0	0	1	0	1	0	0	1.4	0
541214	68043	910	33.7	281.1	104.2	263	91	40	30	41	28.3	19.7	309.3	94	1	21	121	B	0	0	1	0	1	0	0	1.4	0
541215	68043	759	33.7	557.9	138.6	543	118	26	38	38.4	25.1	76.6	564.9	109.5	2	21	121	B	1	0	0	0	0	0	0	1.5	0
541216	68043	684	35	295.2	387.4	280	371	29	32	35.4	24.6	55.1	278	412	3	21	121	D	0	0	0	1	1	0	0	1.4	0
541217	68043	1033	33.2	551.5	387.3	537	367	28	40	43.4	30.3	95.5	548.6	357.5	4	21	121	D	0	1	0	0	0	0	0	1.4	0
541218	68043	720	34.1	98.2	676.5	85	656	25	40	39.5	23.2	89.6	98.4	646.5	5	21	121	C	0	1	0	0	0	0	0	1.7	0
541219	68043	805	33	551	656.1	533	639	31	33	34	30.2	60.7	536.3	682.3	6	21	121	D	0	1	0	0	0	0	0	1.1	0
541220	68043	843	33.1	185.5	861.4	167	846	37	33	40.6	26.4	32.5	160.2	877.5	7	21	121	C	0	1	0	0	0	0	0	1.5	0
541221	68043	765	34.3	355.4	766.3	340	747	29	37	36.9	26.4	72.8	364.3	737.7	8	21	121	A	0	0	1	0	1	0	0	1.4	0
541222	68044	913	33.7	281.1	104.1	263	91	40	30	41.2	28.2	20.2	309.3	93.8	1	21	121	B	0	0	1	0	1	0	0	1.5	0
541223	68044	776	33.3	557.9	138.4	543	118	26	38	39	25.3	76.8	564.7	109.2	2	21	121	B	1	0	0	0	0	0	0	1.5	0
541224	68044	686	35.2	295.1	387.6	280	371	29	33	36	24.3	55.3	278	412.3	3	21	121	D	0	0	0	1	1	0	0	1.5	0
541225	68044	1034	33.2	551.5	387.2	537	366	28	41	43.7	30.1	95.6	548.6	357.4	4	21	121	D	0	1	0	0	0	0	0	1.5	0
541226	68044	715	34.2	98.1	676.6	85	656	26	40	39	23.3	90.4	97.9	646.6	5	21	121	C	0	1	0	0	0	0	0	1.7	0
541227	68044	793	33.4	551.2	656	533	639	31	33	33.9	29.8	61.1	536.7	682.3	6	21	121	D	0	1	0	0	0	0	0	1.1	0
541228	68044	844	33.2	185.5	861.4	167	846	37	33	40.9	26.3	32.4	160.2	877.5	7	21	121	C	0	1	0	0	0	0	0	1.6	0
541229	68044	771	34.1	355.5	766.1	340	747	29	37	37.2	26.4	74.1	363.7	737.3	8	21	121	A	0	0	1	0	1	0	0	1.4	0
541230	68045	926	33.5	281.3	104.1	263	91	41	30	41.6	28.4	19.7	309.5	94	1	21	121	B	0	0	1	0	1	0	0	1.5	0
541231	68045	755	33.9	558.2	138.5	544	118	25	38	39.3	24.5	76.8	565	109.3	2	21	121	B	1	0	0	0	0	0	0	1.6	0
541232	68045	689	35.1	295.1	387.6	280	371	29	32	35.6	24.7	55.9	311.9	362.8	3	21	121	D	0	0	0	1	1	0	0	1.4	0
541233	68045	1030	33.3	551.5	387.3	537	367	28	40	43.5	30.2	94.5	549.2	357.4	4	21	121	D	0	1	0	0	0	0	0	1.4	0
541234	68045	724	34.2	98.1	676.9	85	656	26	40	39.3	23.4	90.3	97.9	646.9	5	21	121	C	0	1	0	0	0	0	0	1.7	0
541235	68045	789	33.5	551.1	656.1	533	639	31	33	33.5	30	59.7	536	682	6	21	121	D	0	1	0	0	0	0	0	1.1	0
541236	68045	839	33.2	185.5	861.6	167	846	37	33	40.9	26.1	32.1	160.1	877.5	7	21	121	C	0	1	0	0	0	0	0	1.6	0
541237	68045	762	34.2	355.5	766.2	340	747	29	37	37	26.2	72.7	364.5	737.6	8	21	121	A	0	0	1	0	1	0	0	1.4	0
541238	68046	928	33.4	281.3	104.2	263	91	41	30	41.5	28.4	18.9	309.7	94.5	1	21	121	B	0	0	1	0	1	0	0	1.5	0
541239	68046	744	33.9	558.3	138.6	544	118	25	38	39.3	24.1	76.8	565.1	109.4	2	21	121	B	1	0	0	0	0	0	0	1.6	0
541240	68046	681	35	295	387.7	280	371	29	32	35.5	24.4	54.9	312.2	363.1	3	21	121	D	0	0	0	1	1	0	0	1.5	0
541241	68046	1037	33.3	551.5	387.3	537	366	28	41	43.9	30.1	94.5	549.1	357.4	4	21	121	D	0	1	0	0	0	0	0	1.5	0
541242	68046	710	34.3	98.1	676.6	85	656	26	39	38.8	23.3	90.6	97.8	646.6	5	21	121	C	0	1	0	0	0	0	0	1.7	0
541243	68046	793	33.5	551.2	656	533	639	31	33	33.7	29.9	62.5	537.3	682.6	6	21	121	D	0	1	0	0	0	0	0	1.1	0
541244	68046	836	33	185.7	861.5	167	846	37	33	41	26	33.5	160.7	878.1	7	21	121	C	0	1	0	0	0	0	0	1.6	0
541245	68046	758	34.1	355.6	766.2	340	747	29	37	36.8	26.2	71.6	365	737.8	8	21	121	A	0	0	1	0	1	0	0	1.4	0
541246	68047	919	33.1	281.3	104.1	263	91	41	30	41.7	28	19.2	309.6	94.2	1	21	121	B	0	0	1	0	1	0	0	1.5	0
541247	68047	745	33.9	558.1	138.8	543	118	26	38	38.9	24.4	75.8	565.5	109.7	2	21	121	B	1	0	0	0	0	0	0	1.6	0
541248	68047	694	35	294.9	387.8	280	371	29	33	35.7	24.7	54.7	277.6	412.3	3	21	121	D	0	0	0	1	1	0	0	1.4	0
541249	68047	1029	33.1	551.5	387.4	537	367	28	40	43.4	30.2	94.4	549.2	357.5	4	21	121	D	0	1	0	0	0	0	0	1.4	0
541250	68047	710	34.3	98.2	676.6	85	656	26	39	38.6	23.4	90.5	98	646.6	5	21	121	C	0	1	0	0	0	0	0	1.6	0
541251	68047	790	33.5	551.1	656.2	533	639	31	33	33.5	30	59.6	535.9	682	6	21	121	D	0	1	0	0	0	0	0	1.1	0
541252	68047	838	33	185.6	861.5	167	846	37	33	40.6	26.3	31.7	160	877.3	7	21	121	C	0	1	0	0	0	0	0	1.5	0
541253	68047	761	34.3	355.7	766.1	340	747	29	37	37.2	26.1	71.9	365	737.6	8	21	121	A	0	0	1	0	1	0	0	1.4	0
541254	68048	909	33.6	281.4	103.9	263	91	41	30	41.5	27.9	18.2	309.9	94.5	1	21	121	B	0	0	1	0	1	0	0	1.5	0
541255	68048	736	34	558.3	138.9	544	118	25	38	39	24	75.8	565.6	109.8	2	21	121	B	1	0	0	0	0	0	0	1.6	0
541256	68048	714	34.6	295	387.8	280	371	29	33	36.5	24.9	54.8	277.7	412.3	3	21	121	D	0	0	0	1	1	0	0	1.5	0
541257	68048	1034	33.1	551.5	387.4	537	367	28	40	43.4	30.3	94.2	549.2	357.5	4	21	121	D	0	1	0	0	0	0	0	1.4	0
541258	68048	716	34.3	98.2	676.5	85	656	26	39	39	23.4	90.6	97.9	646.5	5	21	121	C	0	1	0	0	0	0	0	1.7	0
541259	68048	789	33.4	551.1	656.2	533	639	31	33	33.7	29.8	60.1	536.2	682.2	6	21	121	D	0	1	0	0	0	0	0	1.1	0
541260	68048	846	33.1	185.5	861.4	167	846	37	33	41.1	26.2	32.5	160.2	877.5	7	21	121	C	0	1	0	0	0	0	0	1.6	0
541261	68048	762	34.4	355.6	766.2	340	747	29	37	37.2	26.1	71.5	365.1	737.8	8	21	121	A	0	0	1	0	1	0	0	1.4	0
541262	68049	915	33.7	281.1	104	263	91	40	30	41.1	28.4	19	309.5	94.2	1	21	121	B	0	0	1	0	1	0	0	1.4	0
541263	68049	742	33.9	558.2	138.9	544	118	25	38	39.1	24.1	75.4	565.7	109.8	2	21	121	B	1	0	0	0	0	0	0	1.6	0
541264	68049	709	34.9	295.2	387.7	280	371	29	33	35.7	25.3	54.2	277.6	412	3	21	121	D	0	0	0	1	1	0	0	1.4	0
541265	68049	1032	33.3	551.5	387.4	537	367	28	40	43.4	30.3	94.1	549.4	357.5	4	21	121	D	0	1	0	0	0	0	0	1.4	0
541266	68049	716	34.3	98.3	676.6	85	656	26	40	38.9	23.4	90.4	98.1	646.6	5	21	121	C	0	1	0	0	0	0	0	1.7	0
541267	68049	786	33.5	551.1	656.3	533	639	31	33	33.4	29.9	58.5	535.4	681.8	6	21	121	D	0	1	0	0	0	0	0	1.1	0
541268	68049	825	33.3	185.6	861.4	167	846	37	33	40.5	26	31.7	160.1	877.2	7	21	121	C	0	1	0	0	0	0	0	1.6	0
541269	68049	770	34.2	355.6	766.2	340	747	29	37	37.5	26.2	71.7	365	737.7	8	21	121	A	0	0	1	0	1	0	0	1.4	0
541270	68050	919	33.8	281.1	104	263	91	41	30	41.1	28.5	18.7	309.6	94.4	1	21	121	B	0	0	1	0	1	0	0	1.4	0
541271	68050	748	33.7	558.1	138.9	543	118	26	38	38.7	24.6	75.4	565.7	109.9	2	21	121	B	1	0	0	0	0	0	0	1.6	0
541272	68050	709	34.8	294.9	387.7	279	371	30	32	35.6	25.4	51.1	313.7	364.4	3	21	121	D	0	0	0	1	1	0	0	1.4	0
541273	68050	1041	33.2	551.4	387.5	536	367	29	40	43.5	30.5	93.3	549.7	357.5	4	21	121	D	0	1	0	0	0	0	0	1.4	0
541274	68050	703	34.3	98.1	676.7	85	656	26	39	38.2	23.4	90.8	97.7	646.7	5	21	121	C	0	1	0	0	0	0	0	1.6	0
541275	68050	785	33.4	551.1	656.4	533	640	31	32	33.4	29.9	58.5	535.4	681.9	6	21	121	D	0	1	0	0	0	0	0	1.1	0
541276	68050	829	33.1	185.7	861.3	167	846	37	33	40.6	26	32.3	160.3	877.4	7	21	121	C	0	1	0	0	0	0	0	1.6	0
541277	68050	769	34.3	355.6	766.1	340	747	29	37	37.3	26.2	71.3	365.3	737.7	8	21	121	A	0	0	1	0	1	0	0	1.4	0
541278	68051	928	33.5	281.2	104.2	263	91	40	30	41.1	28.8	19.7	309.4	94.1	1	21	121	B	0	0	1	0	1	0	0	1.4	0
541279	68051	767	33.2	557.9	138.6	543	118	26	38	39.1	25	75.3	565.5	109.6	2	21	121	B	1	0	0	0	0	0	0	1.6	0
541280	68051	705	35	294.9	387.5	280	371	29	33	35.9	25	53.3	277	411.6	3	21	121	D	0	0	0	1	1	0	0	1.4	0
541281	68051	1043	33.2	551.4	387.3	536	366	29	41	43.5	30.5	95.8	548.3	357.4	4	21	121	D	0	1	0	0	0	0	0	1.4	0
541282	68051	709	34.2	98	676.6	85	657	25	38	38.3	23.6	90.7	97.7	646.7	5	21	121	C	0	1	0	0	0	0	0	1.6	0
541283	68051	788	33.5	551.2	656.2	533	639	31	33	33.6	29.8	60.6	536.4	682.3	6	21	121	D	0	1	0	0	0	0	0	1.1	0
541284	68051	825	33.2	185.6	861.4	167	846	37	33	40.7	25.8	31.9	160.1	877.2	7	21	121	C	0	1	0	0	0	0	0	1.6	0
541285	68051	763	34.3	355.5	766.2	340	747	29	37	36.9	26.4	72.1	364.8	737.7	8	21	121	A	0	0	1	0	1	0	0	1.4	0
541286	68052	925	33.6	281.2	104.3	263	91	40	30	41.2	28.6	19.6	309.5	94.2	1	21	121	B	0	0	1	0	1	0	0	1.4	0
541287	68052	769	33.7	557.8	138.6	543	118	26	38	38.6	25.3	76.8	564.7	109.4	2	21	121	B	1	0	0	0	0	0	0	1.5	0
541288	68052	710	34.9	295.1	387.6	280	371	29	33	36.5	24.8	55.5	278	412.3	3	21	121	D	0	0	0	1	1	0	0	1.5	0
541289	68052	1030	33.2	551.5	387.4	537	367	28	40	43.5	30.2	94.8	549	357.5	4	21	121	D	0	1	0	0	0	0	0	1.4	0
541290	68052	704	34.3	97.8	677.2	85	658	25	38	37.7	23.8	92.5	96.5	647.2	5	21	121	C	0	1	0	0	0	0.1	0	1.6	0
541291	68052	784	33.5	551.1	656.3	533	639	31	33	33.4	29.9	58.3	535.3	681.8	6	21	121	D	0	1	0	0	0	0	0	1.1	0
541292	68052	819	33.3	185.6	861.4	167	846	37	33	40.4	25.8	32.6	160.3	877.6	7	21	121	C	0	1	0	0	0	0	0	1.6	0
541293	68052	773	34.2	355.7	766.2	340	747	29	37	37.2	26.5	70.9	365.6	737.8	8	21	121	A	0	0	1	0	1	0	0	1.4	0
541294	68053	927	33.7	281.4	104.2	263	91	41	30	41.6	28.4	18.9	309.8	94.5	1	21	121	B	0	0	1	0	1	0	0	1.5	0
541295	68053	765	33.8	558	138.6	543	118	26	38	39.2	24.8	76.4	565.1	109.4	2	21	121	B	1	0	0	0	0	0	0	1.6	0
541296	68053	704	35.1	294.9	387.6	280	371	29	33	36	24.9	55.7	278	412.4	3	21	121	D	0	0	0	1	1	0	0	1.4	0
541297	68053	1045	33.3	551.4	387.2	537	366	28	41	44	30.2	94.6	549	357.3	4	21	121	D	0	1	0	0	0	0	0	1.5	0
541298	68053	716	34.2	97.8	677.4	85	658	25	38	37.6	24.3	91.4	97.1	647.4	5	21	121	C	0	1	0	0	0	0	0	1.5	0
541299	68053	784	33.4	551.1	656.2	533	639	31	33	33.4	29.9	59.4	535.8	682	6	21	121	D	0	1	0	0	0	0	0	1.1	0
541300	68053	818	33.3	185.6	861.5	167	846	37	33	40.4	25.8	32.1	160.2	877.4	7	21	121	C	0	1	0	0	0	0	0	1.6	0
541301	68053	781	34.1	355.7	766.1	340	747	29	37	37.3	26.7	69.3	366.3	738.1	8	21	121	A	0	0	1	0	1	0	0	1.4	0
541302	68054	930	33.6	281.2	104.3	263	91	41	30	41.7	28.4	20.1	309.4	94	1	21	121	B	0	0	1	0	1	0	0	1.5	0
541303	68054	768	34	558	138.4	543	117	26	39	39.5	24.7	76.4	565.1	109.3	2	21	121	B	1	0	0	0	0	0	0	1.6	0
541304	68054	707	35	294.9	387.8	280	371	29	33	36.3	24.8	54.6	277.5	412.2	3	21	121	D	0	0	0	1	1	0	0	1.5	0
541305	68054	1045	33.1	551.4	387.2	537	366	28	41	44.1	30.2	94.9	548.9	357.3	4	21	121	D	0	1	0	0	0	0	0	1.5	0
541306	68054	703	34.2	96.8	678.6	85	660	25	37	37.2	24.1	101.8	102.9	708	5	21	121	C	0	1	0	0	0	0.2	0	1.5	0
541307	68054	788	33.5	551.2	656.2	533	639	31	33	33.6	29.8	60	536.2	682.2	6	21	121	D	0	1	0	0	0	0	0	1.1	0
541308	68054	817	33.3	185.6	861.5	167	846	37	33	40.3	25.8	31.8	160.1	877.3	7	21	121	C	0	1	0	0	0	0	0	1.6	0
541309	68054	786	34.1	355.6	765.8	340	747	29	36	37	27.1	70.8	365.4	737.5	8	21	121	A	0	0	1	0	1	0	0	1.4	0
541310	68055	929	33.1	281.3	104.2	263	91	41	30	41.5	28.5	18.7	309.7	94.6	1	21	121	B	0	0	1	0	1	0	0	1.5	0
541311	68055	778	34	557.9	138.3	543	117	26	39	39.8	24.9	75.8	565.2	109.2	2	21	121	B	1	0	0	0	0	0	0	1.6	0
541312	68055	720	34.9	294.5	387.7	279	370	30	34	36.5	25.1	55.2	311.6	363.1	3	21	121	D	0	0	0	1	1	0	0	1.5	0
541313	68055	1042	33.1	551.4	387.4	537	366	28	41	43.8	30.3	94.8	548.9	357.5	4	21	121	D	0	1	0	0	0	0	0	1.4	0
541314	68055	677	34.2	97.7	679.7	86	662	25	35	34.5	25	101.6	91.7	650.3	5	21	121	C	0	1	0	0	0	0.1	0	1.4	0
541315	68055	785	33.4	551.1	656.2	533	639	31	33	33.5	29.9	58.7	535.5	681.9	6	21	121	D	0	1	0	0	0	0	0	1.1	0
541316	68055	825	33.3	185.6	861.4	167	846	37	33	40.4	26	32.1	160.2	877.3	7	21	121	C	0	1	0	0	0	0	0	1.6	0
541317	68055	790	34.2	355.6	765.9	340	747	29	37	37.3	26.9	71.2	346	794.3	8	21	121	A	0	0	1	0	1	0	0	1.4	0
541318	68056	921	33.1	281.3	104.2	263	91	41	30	41.7	28.1	19.5	309.6	94.2	1	21	121	B	0	0	1	0	1	0	0	1.5	0
541319	68056	829	33.5	557.3	137.8	542	117	27	39	40	26.4	76.7	564.2	108.6	2	21	121	B	1	0	0	0	0	0.1	0	1.5	0
541320	68056	718	34.7	294.1	387.9	279	371	30	33	36.8	24.8	54.5	311.5	363.4	3	21	121	D	0	0	0	1	1	0	0	1.5	0
541321	68056	1035	33.1	551.4	387.4	537	366	28	41	43.6	30.2	94.5	549.1	357.5	4	21	121	D	0	1	0	0	0	0	0	1.4	0
541322	68056	677	34.2	97.7	680.3	86	663	25	35	34.2	25.2	100.7	103.3	709.7	5	21	121	C	0	1	0	0	0	0.1	0	1.4	0
541323	68056	793	33.4	551	656.2	533	639	31	33	33.6	30.1	59.4	535.7	682	6	21	121	D	0	1	0	0	0	0	0	1.1	0
541324	68056	817	33.2	185.7	861.5	167	846	37	33	40.3	25.8	31.9	160.2	877.3	7	21	121	C	0	1	0	0	0	0	0	1.6	0
541325	68056	785	34.3	355.7	765.9	340	747	29	37	37.2	26.8	71.9	365	737.4	8	21	121	A	0	0	1	0	1	0	0	1.4	0
541326	68057	927	33.2	281.4	104.2	263	91	41	30	41.8	28.3	19.9	309.6	94	1	21	121	B	0	0	1	0	1	0	0	1.5	0
541327	68057	816	33.5	557.3	138.1	542	117	27	39	39.5	26.3	75.4	564.9	109	2	21	121	B	1	0	0	0	0	0	0	1.5	0
541328	68057	722	34.9	294.2	387.6	279	370	30	34	37	24.8	57	310.6	362.4	3	21	121	D	0	0	0	1	1	0	0	1.5	0
541329	68057	1046	33.1	551.4	387.4	536	366	29	41	43.6	30.5	93.8	549.4	357.5	4	21	121	D	0	1	0	0	0	0	0	1.4	0
541330	68057	695	34	97.9	679.7	86	661	25	37	35.5	24.9	100	92.7	650.2	5	21	121	C	0	1	0	0	0	0.1	0	1.4	0
541331	68057	783	33.4	551.1	656.3	533	640	31	32	33.3	30	55.9	534.2	681.2	6	21	121	D	0	1	0	0	0	0	0	1.1	0
541332	68057	823	33.2	185.6	861.4	167	846	37	33	40.4	25.9	31.8	160.1	877.2	7	21	121	C	0	1	0	0	0	0	0	1.6	0
541333	68057	769	34.2	355.7	766.2	340	747	29	37	37.4	26.2	72	365	737.6	8	21	121	A	0	0	1	0	1	0	0	1.4	0
541334	68058	936	33	281.4	104.1	263	91	41	30	41.8	28.5	18.7	309.8	94.4	1	21	121	B	0	0	1	0	1	0	0	1.5	0
541335	68058	821	33.4	557.1	138	541	117	28	39	39.4	26.5	73.4	565.7	109.2	2	21	121	B	1	0	0	0	0	0	0	1.5	0
541336	68058	739	34.7	294.3	387.7	278	370	31	34	36.8	25.5	55.4	311.3	363	3	21	121	D	0	0	0	1	1	0	0	1.4	0
541337	68058	1047	33.2	551.4	387.2	537	366	28	41	43.8	30.5	95.1	548.7	357.3	4	21	121	D	0	1	0	0	0	0	0	1.4	0
541338	68058	690	33.9	98	679.8	86	661	25	37	35.2	25	100.8	92.4	650.3	5	21	121	C	0	1	0	0	0	0	0	1.4	0
541339	68058	791	33.4	551.1	656.2	533	639	31	33	33.5	30	60.2	536.2	682.2	6	21	121	D	0	1	0	0	0	0	0	1.1	0
541340	68058	835	33.1	185.6	861.4	167	846	37	33	40.8	26.1	31.9	160.1	877.3	7	21	121	C	0	1	0	0	0	0	0	1.6	0
541341	68058	770	34.3	355.6	766.2	340	747	29	37	37.1	26.4	72	364.9	737.7	8	21	121	A	0	0	1	0	1	0	0	1.4	0
541342	68059	931	32.9	281.5	104.2	263	91	41	30	41.9	28.3	19.7	309.7	94.1	1	21	121	B	0	0	1	0	1	0	0	1.5	0
541343	68059	794	33.7	557.6	138.7	542	117	27	40	39.2	25.8	75.5	565.1	109.7	2	21	121	B	1	0	0	0	0	0.1	0	1.5	0
541344	68059	718	34.8	294	387.7	279	370	29	34	36.1	25.3	58.1	309.8	362.3	3	21	121	D	0	0	0	1	1	0	0	1.4	0
541345	68059	1051	33.1	551.3	387.2	537	366	28	41	43.9	30.5	95	548.8	357.3	4	21	121	D	0	1	0	0	0	0	0	1.4	0
541346	68059	701	33.9	98	679.7	85	661	26	37	35.6	25.1	98.8	93.4	650.1	5	21	121	C	0	1	0	0	0	0	0	1.4	0
541347	68059	789	33.4	551.1	656.3	533	639	31	33	33.5	30	58.9	535.6	682	6	21	121	D	0	1	0	0	0	0	0	1.1	0
541348	68059	832	33.2	185.6	861.4	167	846	37	33	40.7	26.1	32.3	160.2	877.5	7	21	121	C	0	1	0	0	0	0	0	1.6	0
541349	68059	773	34.3	355.8	766.1	340	747	29	37	37.2	26.4	70.6	365.8	737.8	8	21	121	A	0	0	1	0	1	0	0	1.4	0
541350	68060	936	33.1	281.5	104.3	263	91	41	30	41.9	28.4	19.4	309.8	94.3	1	21	121	B	0	0	1	0	1	0	0	1.5	0
541351	68060	803	33.7	557.8	138.5	542	117	27	40	39.9	25.6	77.3	564.4	109.3	2	21	121	B	1	0	0	0	0	0	0	1.6	0
541352	68060	726	34.8	294.6	387.4	280	370	29	34	36.7	25.2	59.5	309.8	361.6	3	21	121	D	0	0	0	1	1	0.1	0	1.5	0
541353	68060	1054	33.2	551.3	387	536	366	29	41	44	30.5	96	548.2	357.2	4	21	121	D	0	1	0	0	0	0	0	1.4	0
541354	68060	701	34.2	98.1	679.5	86	661	25	37	35.7	25	99.4	103	709.1	5	21	121	C	0	1	0	0	0	0	0	1.4	0
541355	68060	787	33.2	551.1	656.4	533	640	31	32	33.4	30	58.3	535.3	681.9	6	21	121	D	0	1	0	0	0	0	0	1.1	0
541356	68060	824	33.1	185.7	861.4	167	846	37	33	40.3	26.1	31.9	160.3	877.2	7	21	121	C	0	1	0	0	0	0	0	1.5	0
541357	68060	778	34.4	355.9	766.1	340	747	29	37	37.4	26.5	72	365.1	737.6	8	21	121	A	0	0	1	0	1	0	0	1.4	0
541358	68061	938	33.3	281.4	104.3	263	91	41	30	42.1	28.4	20.1	309.5	94	1	21	121	B	0	0	1	0	1	0	0	1.5	0
541359	68061	792	33.8	557.9	138.3	543	117	26	40	39.8	25.3	77.8	564.3	109	2	21	121	B	1	0	0	0	0	0	0	1.6	0
541360	68061	724	34.6	294.3	387.4	279	370	29	34	37.2	24.8	60.2	279.4	413.5	3	21	121	D	0	0	0	1	1	0	0	1.5	0
541361	68061	1059	33	551.3	387.1	536	366	29	41	44.3	30.4	95.2	548.6	357.2	4	21	121	D	0	1	0	0	0	0	0	1.5	0
541362	68061	698	34.1	98.1	679.5	86	661	25	37	35.6	25	99.6	103.1	709.1	5	21	121	C	0	1	0	0	0	0	0	1.4	0
541363	68061	790	33.4	551	656.2	533	640	31	32	33.1	30.3	57.3	534.7	681.4	6	21	121	D	0	1	0	0	0	0	0	1.1	0
541364	68061	817	33.2	185.7	861.3	167	846	37	32	40.2	25.8	30.2	159.8	876.4	7	21	121	C	0	1	0	0	0	0	0	1.6	0
541365	68061	761	34.5	355.6	766.4	340	747	29	37	36.7	26.4	72.4	364.7	737.8	8	21	121	A	0	0	1	0	1	0	0	1.4	0
541366	68062	950	33	281.4	104.4	263	91	41	30	42.2	28.7	19.8	309.7	94.3	1	21	121	B	0	0	1	0	1	0	0	1.5	0
541367	68062	793	33.8	558.9	136.8	545	112	24	44	44.9	22.5	77.2	565.5	107.5	2	21	121	B	1	0	0	0	0	0.2	0	2	0
541368	68062	703	35	294.1	387.7	279	370	28	34	36.8	24.3	61	308.6	361.5	3	21	121	D	0	0	0	1	1	0	0	1.5	0
541369	68062	1056	33	551.4	387	537	366	28	41	44.4	30.3	94.4	549.1	357.1	4	21	121	D	0	1	0	0	0	0	0	1.5	0
541370	68062	704	34	98.1	679.7	86	661	26	37	35.8	25.1	100.3	92.8	650.2	5	21	121	C	0	1	0	0	0	0	0	1.4	0
541371	68062	790	33.5	551.1	656.2	533	639	31	33	33.4	30.1	60.8	536.4	682.4	6	21	121	D	0	1	0	0	0	0	0	1.1	0
541372	68062	820	33.1	185.7	861.3	167	846	37	32	40.5	25.8	30.5	159.8	876.6	7	21	121	C	0	1	0	0	0	0	0	1.6	0
541373	68062	780	34.1	355.5	766.1	340	747	29	37	37	26.8	72.4	364.5	737.5	8	21	121	A	0	0	1	0	1	0	0	1.4	0
541374	68063	941	33.1	281.5	104.3	263	91	41	30	42.2	28.4	18.6	309.9	94.7	1	21	121	B	0	0	1	0	1	0	0	1.5	0
541375	68063	770	33.8	558.6	138.4	544	116	25	41	41.7	23.5	77	565.3	109.1	2	21	121	B	1	0	0	0	0	0.2	0	1.8	0
541376	68063	706	34.9	294.2	387.8	279	370	29	34	36.4	24.7	59.1	309.6	362.1	3	21	121	D	0	0	0	1	1	0	0	1.5	0
541377	68063	1051	33.1	551.4	387.1	537	366	28	41	44.2	30.3	94.6	549	357.2	4	21	121	D	0	1	0	0	0	0	0	1.5	0
541378	68063	702	34.1	98.1	679.8	85	661	26	37	35.4	25.2	98.8	93.5	650.1	5	21	121	C	0	1	0	0	0	0	0	1.4	0
541379	68063	797	33.5	551	656.2	533	639	31	33	33.6	30.2	60.4	536.2	682.2	6	21	121	D	0	1	0	0	0	0	0	1.1	0
541380	68063	828	33.3	185.5	861.5	167	846	37	33	40.8	25.8	31.8	160	877.3	7	21	121	C	0	1	0	0	0	0	0	1.6	0
541381	68063	772	34.1	355.6	765.9	340	747	29	36	36.7	26.8	70.5	365.6	737.6	8	21	121	A	0	0	1	0	1	0	0	1.4	0
541382	68064	947	33	281.4	104.2	262	91	42	30	42.4	28.4	18.5	309.9	94.7	1	21	121	B	0	0	1	0	1	0	0	1.5	0
541383	68064	823	33.8	557.9	137.3	543	115	26	41	42	25	76.6	564.9	108.1	2	21	121	B	1	0	0	0	0	0.1	0	1.7	0
541384	68064	721	34.8	294.2	387.8	279	370	29	34	36.4	25.2	57.9	310.1	362.4	3	21	121	D	0	0	0	1	1	0	0	1.4	0
541385	68064	1035	33.1	551.5	387.3	537	366	28	41	43.7	30.1	94.9	548.9	357.4	4	21	121	D	0	1	0	0	0	0	0	1.5	0
541386	68064	715	33.8	98.2	679.9	86	661	26	37	35.8	25.4	99.4	93.3	650.3	5	21	121	C	0	1	0	0	0	0	0	1.4	0
541387	68064	796	33.5	551	656.2	533	639	31	33	33.4	30.3	60.4	536.1	682.3	6	21	121	D	0	1	0	0	0	0	0	1.1	0
541388	68064	831	32.9	185.5	861.5	167	846	37	33	40.6	26.1	31.7	160	877.3	7	21	121	C	0	1	0	0	0	0	0	1.6	0
541389	68064	763	34.3	355.9	766	341	747	28	37	36.8	26.4	73	364.7	737.3	8	21	121	A	0	0	1	0	1	0	0	1.4	0
541390	68065	933	33	281.4	104.1	263	91	41	30	42	28.3	19.2	309.7	94.3	1	21	121	B	0	0	1	0	1	0	0	1.5	0
541391	68065	808	33.7	558.6	138.6	545	115	24	43	43.6	23.6	77.7	564.9	109.3	2	21	121	B	1	0	0	0	0	0.2	0	1.9	0
541392	68065	703	35	294	387.5	279	370	29	34	36.7	24.4	58.5	309.7	361.9	3	21	121	D	0	0	0	1	1	0	0	1.5	0
541393	68065	1033	33.2	551.5	387.4	537	367	28	40	43.5	30.2	94	549.4	357.5	4	21	121	D	0	1	0	0	0	0	0	1.4	0
541394	68065	721	33.9	98.3	679.8	85	661	27	37	35.5	25.8	99.3	93.4	650.2	5	21	121	C	0	1	0	0	0	0	0	1.4	0
541395	68065	798	33.5	551	656.2	533	639	31	33	33.6	30.2	59.9	536	682.2	6	21	121	D	0	1	0	0	0	0	0	1.1	0
541396	68065	820	33.1	185.6	861.4	167	846	37	32	40.4	25.8	30.4	159.7	876.6	7	21	121	C	0	1	0	0	0	0	0	1.6	0
541397	68065	739	34.8	356	766	341	747	28	36	37	25.5	72.7	364.9	737.3	8	21	121	A	0	0	1	0	1	0	0	1.5	0
541398	68066	942	33.3	281.5	104.1	263	91	41	30	42	28.5	18.7	309.9	94.5	1	21	121	B	0	0	1	0	1	0	0	1.5	0
541399	68066	798	33.7	558.6	139	544	116	25	42	42.9	23.7	77.7	565	109.7	2	21	121	B	1	0	0	0	0	0	0	1.8	0
541400	68066	710	35.1	294.2	387.4	279	370	29	34	36.6	24.7	57	277.9	412.6	3	21	121	D	0	0	0	1	1	0	0	1.5	0
541401	68066	1044	33.3	551.4	387.2	537	366	28	41	43.8	30.4	95.8	548.4	357.3	4	21	121	D	0	1	0	0	0	0	0	1.4	0
541402	68066	721	33.7	98.4	679.7	85	661	27	37	35.6	25.8	99.9	93.2	650.2	5	21	121	C	0	1	0	0	0	0	0	1.4	0
541403	68066	802	33.3	550.9	656.4	533	640	31	33	33.5	30.4	56.7	534.4	681.5	6	21	121	D	0	1	0	0	0	0	0	1.1	0
541404	68066	814	33.2	185.7	861.4	167	846	37	32	40.3	25.7	30.4	159.8	876.5	7	21	121	C	0	1	0	0	0	0	0	1.6	0
541405	68066	737	34.9	355.9	766	341	747	28	36	36.9	25.5	72	365.2	737.4	8	21	121	A	0	0	1	0	1	0	0	1.4	0
541406	68067	942	33	281.4	104.2	263	91	41	30	41.8	28.7	18.6	309.8	94.6	1	21	121	B	0	0	1	0	1	0	0	1.5	0
541407	68067	793	33.8	558.5	139.1	544	116	25	42	42.3	23.9	76.4	565.5	109.9	2	21	121	B	1	0	0	0	0	0	0	1.8	0
541408	68067	705	35	294.2	387.4	279	370	29	34	36.1	24.9	57.4	278.1	412.7	3	21	121	D	0	0	0	1	1	0	0	1.4	0
541409	68067	1041	33.2	551.4	387.2	537	366	28	41	43.7	30.3	95.5	548.5	357.3	4	21	121	D	0	1	0	0	0	0	0	1.4	0
541410	68067	706	33.9	98.3	679.8	85	661	26	37	35.6	25.3	98.7	93.7	650.2	5	21	121	C	0	1	0	0	0	0	0	1.4	0
541411	68067	809	33.3	551	656.3	533	639	31	34	33.8	30.5	63	537.3	683	6	21	121	D	0	1	0	0	0	0	0	1.1	0
541412	68067	818	33.3	185.6	861.5	167	846	37	33	40.6	25.7	31.6	160.1	877.2	7	21	121	C	0	1	0	0	0	0	0	1.6	0
541413	68067	730	34.4	356.1	766.1	341	747	28	36	36.8	25.2	72.5	365.1	737.5	8	21	121	A	0	0	1	0	1	0	0	1.5	0
541414	68068	950	33.1	280.5	104	261	91	42	30	42.9	28.2	17.2	309.1	95.1	1	21	121	B	0	0	1	0	1	0.1	0	1.5	0
541415	68068	774	33.6	558.4	139.8	544	118	25	40	40.8	24.2	77.3	565	110.5	2	21	121	B	1	0	0	0	0	0.1	0	1.7	0
541416	68068	695	35.2	294.5	387.3	280	370	28	34	36.4	24.3	58.6	310.1	361.7	3	21	121	D	0	0	0	1	1	0	0	1.5	0
541417	68068	1034	33.3	551.5	387.2	537	366	28	41	43.8	30.1	95.8	548.5	357.3	4	21	121	D	0	1	0	0	0	0	0	1.5	0
541418	68068	717	34.1	98.4	679.8	86	661	26	37	36	25.4	99	93.7	650.2	5	21	121	C	0	1	0	0	0	0	0	1.4	0
541419	68068	806	33.1	551	656.1	533	639	31	33	33.9	30.2	61.3	536.6	682.4	6	21	121	D	0	1	0	0	0	0	0	1.1	0
541420	68068	832	33.3	185.5	861.6	167	846	37	33	40.9	25.9	32.3	160.1	877.6	7	21	121	C	0	1	0	0	0	0	0	1.6	0
541421	68068	753	34.1	355.8	766	341	747	28	36	36.9	26	73.2	364.5	737.2	8	21	121	A	0	0	1	0	1	0	0	1.4	0
541422	68069	945	33.5	280.7	104.3	262	91	41	30	42.2	28.5	19.9	308.9	94.1	1	21	121	B	0	0	1	0	1	0	0	1.5	0
541423	68069	767	33.7	558.7	139.7	545	118	24	40	41.5	23.5	79.1	564.4	110.2	2	21	121	B	1	0	0	0	0	0	0	1.8	0
541424	68069	677	35.3	294.4	387.2	280	370	28	34	36.7	23.5	59.9	279.4	413.2	3	21	121	D	0	0	0	1	1	0	0	1.6	0
541425	68069	1033	33.3	551.6	387.2	537	366	28	41	44	29.9	95.1	548.9	357.3	4	21	121	D	0	1	0	0	0	0	0	1.5	0
541426	68069	706	34	98.4	679.9	86	661	26	37	35.7	25.2	99.7	93.4	650.3	5	21	121	C	0	1	0	0	0	0	0	1.4	0
541427	68069	801	33.4	551	656.1	533	639	31	33	33.7	30.3	59.8	535.9	682	6	21	121	D	0	1	0	0	0	0	0	1.1	0
541428	68069	830	33.1	185.5	861.5	167	846	37	33	41	25.8	31.7	160	877.3	7	21	121	C	0	1	0	0	0	0	0	1.6	0
541429	68069	769	34.2	355.9	766	340	747	29	36	37	26.4	70.2	366	737.8	8	21	121	A	0	0	1	0	1	0	0	1.4	0
541430	68070	945	33.2	280.8	104.4	262	91	41	30	42.1	28.6	19.8	309.1	94.2	1	21	121	B	0	0	1	0	1	0	0	1.5	0
541431	68070	764	33.5	558.8	139.7	545	118	24	40	41.5	23.4	78.9	564.5	110.3	2	21	121	B	1	0	0	0	0	0	0	1.8	0
541432	68070	671	35.3	294.4	387.4	280	370	27	34	36.3	23.5	62	280.3	413.9	3	21	121	D	0	0	0	1	1	0	0	1.5	0
541433	68070	1036	33.4	551.5	387.2	537	366	28	41	43.9	30	95.3	548.7	357.3	4	21	121	D	0	1	0	0	0	0	0	1.5	0
541434	68070	701	33.9	98.4	679.7	86	661	26	37	35.3	25.3	100.3	93	650.2	5	21	121	C	0	1	0	0	0	0	0	1.4	0
541435	68070	807	33.3	550.9	656.2	533	639	31	33	33.7	30.5	59.5	535.7	682	6	21	121	D	0	1	0	0	0	0	0	1.1	0
541436	68070	838	33.1	185.6	861.7	167	846	37	33	41.2	25.9	32.4	160.2	877.7	7	21	121	C	0	1	0	0	0	0	0	1.6	0
541437	68070	762	34.4	355.9	766.1	340	747	29	36	36.8	26.3	72.6	364.9	737.5	8	21	121	A	0	0	1	0	1	0	0	1.4	0
541438	68071	939	33.1	280.8	104.3	262	91	41	30	42.2	28.4	19.3	309.2	94.4	1	21	121	B	0	0	1	0	1	0	0	1.5	0
541439	68071	764	33.6	558.8	139.7	545	117	24	41	41.7	23.4	78.4	564.8	110.3	2	21	121	B	1	0	0	0	0	0	0	1.8	0
541440	68071	675	35.1	294.5	387.4	280	370	28	34	35.9	24	61	309.1	361.2	3	21	121	D	0	0	0	1	1	0	0	1.5	0
541441	68071	1031	33.4	551.5	387.2	537	366	28	41	43.9	29.9	95.6	548.6	357.4	4	21	121	D	0	1	0	0	0	0	0	1.5	0
541442	68071	706	33.9	98.4	679.6	86	661	26	37	35.5	25.3	97.8	94.4	649.9	5	21	121	C	0	1	0	0	0	0	0	1.4	0
541443	68071	800	33.4	551	656.1	533	639	31	33	33.7	30.2	62.8	537.3	682.8	6	21	121	D	0	1	0	0	0	0	0	1.1	0
541444	68071	839	33.2	185.5	861.8	167	846	37	33	41.1	26	32.3	160.2	877.8	7	21	121	C	0	1	0	0	0	0	0	1.6	0
541445	68071	765	34.2	355.9	766	340	747	29	36	36.8	26.5	71.3	365.6	737.6	8	21	121	A	0	0	1	0	1	0	0	1.4	0
541446	68072	928	33.1	281	104.2	262	91	41	30	42.1	28.1	20	309.2	93.9	1	21	121	B	0	0	1	0	1	0	0	1.5	0
541447	68072	762	33.6	558.8	139.6	545	117	24	41	41.8	23.2	78.1	565	110.3	2	21	121	B	1	0	0	0	0	0	0	1.8	0
541448	68072	690	35	294.4	387.6	279	370	30	34	36.4	24.1	56.7	310.9	362.5	3	21	121	D	0	0	0	1	1	0	0	1.5	0
541449	68072	1025	33.3	551.6	387.4	537	367	28	40	43.4	30.1	95.1	548.9	357.5	4	21	121	D	0	1	0	0	0	0	0	1.4	0
541450	68072	702	33.8	98.3	679.6	86	661	25	37	35.5	25.2	97.1	94.6	649.8	5	21	121	C	0	1	0	0	0	0	0	1.4	0
541451	68072	807	33.5	551	656	533	639	31	33	34.1	30.2	63.7	537.7	682.9	6	21	121	D	0	1	0	0	0	0	0	1.1	0
541452	68072	836	32.9	185.6	861.6	167	846	37	33	41.3	25.8	31.5	160	877.3	7	21	121	C	0	1	0	0	0	0	0	1.6	0
541453	68072	751	34.7	356.1	765.9	341	747	28	36	37.2	25.7	71.5	365.6	737.4	8	21	121	A	0	0	1	0	1	0	0	1.4	0
541454	68073	921	33.1	281.2	104	263	91	41	30	41.8	28	19.5	309.5	94	1	21	121	B	0	0	1	0	1	0	0	1.5	0
541455	68073	759	33.5	558.7	139.9	545	118	24	40	41.4	23.4	77.4	565.2	110.6	2	21	121	B	1	0	0	0	0	0	0	1.8	0
541456	68073	683	34.9	294.3	387.6	280	370	28	34	35.7	24.3	60.7	309	361.4	3	21	121	D	0	0	0	1	1	0	0	1.5	0
541457	68073	1026	33.3	551.5	387.5	537	367	28	40	43.5	30.1	94.8	549	357.6	4	21	121	D	0	1	0	0	0	0	0	1.4	0
541458	68073	702	33.8	98.3	679.6	86	661	25	37	35.5	25.1	97.4	94.4	649.8	5	21	121	C	0	1	0	0	0	0	0	1.4	0
541459	68073	801	33.4	551	656.1	533	639	31	33	33.8	30.2	61.6	536.7	682.5	6	21	121	D	0	1	0	0	0	0	0	1.1	0
541460	68073	849	33	185.7	861.7	167	846	37	33	41.3	26.2	31.7	160.2	877.5	7	21	121	C	0	1	0	0	0	0	0	1.6	0
541461	68073	755	34.7	356	765.8	341	747	28	36	37	26	71.4	365.6	737.4	8	21	121	A	0	0	1	0	1	0	0	1.4	0
541462	68074	921	33.2	281.1	104.1	262	91	42	30	41.6	28.2	19.3	309.4	94.2	1	21	121	B	0	0	1	0	1	0	0	1.5	0
541463	68074	762	33.7	558.6	139.9	544	118	25	40	41	23.7	77.2	565.2	110.7	2	21	121	B	1	0	0	0	0	0	0	1.7	0
541464	68074	683	35.1	294.4	387.7	280	370	28	34	35.8	24.3	61.8	308.5	361.2	3	21	121	D	0	0	0	1	1	0	0	1.5	0
541465	68074	1032	33.2	551.5	387.4	537	367	28	40	43.5	30.2	94.3	549.3	357.5	4	21	121	D	0	1	0	0	0	0	0	1.4	0
541466	68074	692	33.9	98.3	679.5	86	661	25	36	35	25.2	98.2	94	649.8	5	21	121	C	0	1	0	0	0	0	0	1.4	0
541467	68074	794	33.4	551	656.2	533	639	31	33	33.3	30.3	59.6	535.8	682.1	6	21	121	D	0	1	0	0	0	0	0	1.1	0
541468	68074	844	33.2	185.6	861.6	166	846	38	33	41.3	26	31.1	159.9	877.1	7	21	121	C	0	1	0	0	0	0	0	1.6	0
541469	68074	737	34.4	356.3	766.1	341	747	28	36	36.9	25.4	71.3	365.9	737.6	8	21	121	A	0	0	1	0	1	0	0	1.4	0
541470	68075	912	33.7	281.2	104.1	263	91	40	30	41.6	27.9	20.8	309.2	93.5	1	21	121	B	0	0	1	0	1	0	0	1.5	0
541471	68075	756	33.6	558.7	139.9	545	118	24	40	41.2	23.4	77.4	565.2	110.6	2	21	121	B	1	0	0	0	0	0	0	1.8	0
541472	68075	685	34.9	294.4	387.4	279	370	29	33	35.8	24.4	57.9	310.3	362	3	21	121	D	0	0	0	1	1	0	0	1.5	0
541473	68075	1028	33.2	551.5	387.4	537	367	28	40	43.5	30.1	95	548.9	357.5	4	21	121	D	0	1	0	0	0	0.000997	0	1.4	0
541474	68075	688	34.1	98.4	679.2	86	661	25	36	35	25	98.7	93.8	649.6	5	21	121	C	0	1	0	0	0	0	0	1.4	0
541475	68075	802	33.3	551	656	533	639	31	33	33.8	30.2	60.3	536.1	682.1	6	21	121	D	0	1	0	0	0	0	0	1.1	0
541476	68075	838	33.1	185.6	861.7	167	846	37	33	41.1	26	31.9	160.1	877.5	7	21	121	C	0	1	0	0	0	0	0	1.6	0
541477	68075	749	34.3	355.9	766	340	747	29	36	36.5	26.1	72.7	364.8	737.4	8	21	121	A	0	0	1	0	1	0	0	1.4	0
541478	68076	906	33.8	281.2	104.2	263	91	40	30	41.5	27.8	20.7	309.3	93.5	1	21	121	B	0	0	1	0	1	0	0	1.5	0
541479	68076	758	33.6	558.7	140	545	118	24	40	41.1	23.5	77.6	565.2	110.7	2	21	121	B	1	0	0	0	0	0	0	1.7	0
541480	68076	676	35	294.2	387.3	280	370	28	33	35.8	24.1	58.8	309.8	361.7	3	21	121	D	0	0	0	1	1	0	0	1.5	0
541481	68076	1023	33.2	551.6	387.5	537	367	28	40	43.3	30.1	94.2	549.4	357.5	4	21	121	D	0	1	0	0	0	0	0	1.4	0
541482	68076	684	34.2	98.3	679.2	86	661	25	36	35	24.9	98.7	93.8	649.6	5	21	121	C	0	1	0	0	0	0	0	1.4	0
541483	68076	802	33	550.9	656.1	533	639	31	33	33.6	30.4	58.4	535.2	681.7	6	21	121	D	0	1	0	0	0	0	0	1.1	0
541484	68076	843	33.2	185.7	861.6	167	846	37	33	41.2	26	32.3	160.3	877.7	7	21	121	C	0	1	0	0	0	0	0	1.6	0
541485	68076	749	34.2	355.7	766.2	340	747	29	37	36.6	26	72	364.9	737.7	8	21	121	A	0	0	1	0	1	0	0	1.4	0
541486	68077	904	33.8	281.1	104.4	263	91	40	30	41.2	28	21.3	309.1	93.5	1	21	121	B	0	0	1	0	1	0	0	1.5	0
541487	68077	755	33.7	558.7	140	545	118	24	40	41	23.5	77.6	565.1	110.7	2	21	121	B	1	0	0	0	0	0	0	1.7	0
541488	68077	695	34.9	294.4	387.3	280	370	28	34	36.6	24.2	58.7	310	361.6	3	21	121	D	0	0	0	1	1	0	0	1.5	0
541489	68077	1033	33.1	551.5	387.4	537	367	28	40	43.4	30.3	95.2	548.7	357.5	4	21	121	D	0	1	0	0	0	0	0	1.4	0
541490	68077	685	34	98.4	679.4	86	661	25	37	35.1	24.8	99.6	103.3	709	5	21	121	C	0	1	0	0	0	0	0	1.4	0
541491	68077	791	33.2	551	656.2	533	639	31	33	33.4	30.1	59.2	535.7	681.9	6	21	121	D	0	1	0	0	0	0	0	1.1	0
541492	68077	846	33.1	185.7	861.6	167	846	37	33	41.3	26.1	32.3	160.3	877.6	7	21	121	C	0	1	0	0	0	0	0	1.6	0
541493	68077	751	34.4	355.9	766.1	341	747	28	37	36.9	25.9	72.8	364.7	737.4	8	21	121	A	0	0	1	0	1	0	0	1.4	0
541494	68078	912	33.6	281.2	104.3	263	91	40	30	41.2	28.2	20.7	309.2	93.7	1	21	121	B	0	0	1	0	1	0	0	1.5	0
541495	68078	761	33.6	558.7	139.9	545	118	24	40	41.3	23.5	78.2	564.9	110.6	2	21	121	B	1	0	0	0	0	0	0	1.8	0
541496	68078	679	35.5	294.5	387.3	280	369	28	35	36.6	23.7	61.3	308.9	361	3	21	121	D	0	0	0	1	1	0	0	1.5	0
541497	68078	1036	33.3	551.5	387.3	537	366	28	41	43.7	30.2	95	548.9	357.4	4	21	121	D	0	1	0	0	0	0	0	1.4	0
541498	68078	668	34.3	98.4	679.6	86	661	25	36	34.4	24.8	99.7	93.4	650.1	5	21	121	C	0	1	0	0	0	0	0	1.4	0
541499	68078	792	33.2	551.1	656.1	533	639	31	33	33.5	30.1	61.8	536.9	682.5	6	21	121	D	0	1	0	0	0	0	0	1.1	0
541500	68078	837	33.2	185.9	861.7	167	846	37	33	41.2	25.9	32.7	160.7	877.9	7	21	121	C	0	1	0	0	0	0	0	1.6	0
541501	68078	760	34.4	355.8	766.1	340	747	29	36	36.8	26.3	73.1	364.5	737.4	8	21	121	A	0	0	1	0	1	0	0	1.4	0
541502	68079	920	33.6	281.2	104.3	263	91	40	30	41.5	28.3	20.3	309.4	93.8	1	21	121	B	0	0	1	0	1	0	0	1.5	0
541503	68079	751	33.6	558.8	140	545	118	24	40	41.5	23.1	77.6	565.3	110.7	2	21	121	B	1	0	0	0	0	0	0	1.8	0
541504	68079	693	34.9	294.4	387.3	279	369	29	35	36.6	24.1	59.6	309.6	361.4	3	21	121	D	0	0	0	1	1	0	0	1.5	0
541505	68079	1035	33.4	551.5	387.2	537	366	28	41	43.9	30	94.9	549	357.3	4	21	121	D	0	1	0	0	0	0	0	1.5	0
541506	68079	687	34.2	98.4	680	86	661	25	37	35.1	24.9	98.1	94.2	650.3	5	21	121	C	0	1	0	0	0	0	0	1.4	0
541507	68079	782	33.5	551.1	656.1	533	640	31	32	33	30.2	59.7	535.9	682	6	21	121	D	0	1	0	0	0	0	0	1.1	0
541508	68079	844	33.1	185.6	861.7	167	846	37	33	41.2	26.1	31.1	159.9	877.2	7	21	121	C	0	1	0	0	0	0	0	1.6	0
541509	68079	711	34.8	355.1	767.7	340	748	28	36	35.2	25.7	73.6	363.6	738.9	8	21	121	A	0	0	1	0	1	0.2	0	1.4	0
541510	68080	915	33.2	281.3	104.2	263	91	40	30	41.6	28	19.7	309.5	94.1	1	21	121	B	0	0	1	0	1	0	0	1.5	0
541511	68080	758	33.5	558.8	140	545	118	24	40	41.4	23.3	77.8	565.1	110.7	2	21	121	B	1	0	0	0	0	0	0	1.8	0
541512	68080	676	35.2	294.3	387.6	279	370	29	34	36.1	23.8	58.7	309.9	362	3	21	121	D	0	0	0	1	1	0	0	1.5	0
541513	68080	1032	33.2	551.5	387.5	537	367	28	40	43.5	30.2	94	549.4	357.5	4	21	121	D	0	1	0	0	0	0	0	1.4	0
541514	68080	715	33.9	98.5	680.2	86	661	26	37	35.4	25.7	97.8	94.5	650.5	5	21	121	C	0	1	0	0	0	0	0	1.4	0
541515	68080	787	33.5	551.1	656.1	533	639	31	33	33.6	29.8	60.2	536.2	682.1	6	21	121	D	0	1	0	0	0	0	0	1.1	0
541516	68080	819	33	186.4	861.3	168	846	36	32	39.3	26.5	34.4	161.7	878.2	7	21	121	C	0	1	0	0	0	0.1	0	1.5	0
541517	68080	748	34.6	353.9	768.1	339	748	28	37	36	26.4	75.1	361.7	739.1	8	21	121	A	0	0	1	0	1	0.1	0	1.4	0
541518	68081	913	33.6	281.3	104.2	263	91	40	30	41.8	27.8	20	309.5	93.9	1	21	121	B	0	0	1	0	1	0	0	1.5	0
541519	68081	755	33.7	558.8	140.1	545	118	24	41	41.6	23.1	77.4	565.3	110.9	2	21	121	B	1	0	0	0	0	0	0	1.8	0
541520	68081	702	34.9	294.6	387.5	280	370	29	34	36.4	24.5	59.7	309.7	361.6	3	21	121	D	0	0	0	1	1	0	0	1.5	0
541521	68081	1044	33.1	551.4	387.4	537	366	28	41	43.9	30.3	94.3	549.1	357.4	4	21	121	D	0	1	0	0	0	0	0	1.4	0
541522	68081	707	34.1	98.5	680.2	86	661	26	37	35.3	25.5	97.9	94.4	650.5	5	21	121	C	0	1	0	0	0	0	0	1.4	0
541523	68081	781	33.5	551.1	656.3	533	640	31	32	33.3	29.9	55.9	534.2	681.1	6	21	121	D	0	1	0	0	0	0	0	1.1	0
541524	68081	807	33.1	186.4	860.9	168	846	36	31	39	26.3	31.3	160.7	876.5	7	21	121	C	0	1	0	0	0	0	0	1.5	0
541525	68081	725	34.6	354.5	768.6	339	748	29	38	35.6	25.9	70.3	364.7	740.4	8	21	121	A	0	0	1	0	1	0.1	0	1.4	0
541526	68082	907	33.2	281.2	104.1	263	91	40	30	41.6	27.7	19.8	309.5	94	1	21	121	B	0	0	1	0	1	0	0	1.5	0
541527	68082	750	33.7	558.7	140.1	545	118	24	40	41	23.3	77.6	565.2	110.8	2	21	121	B	1	0	0	0	0	0	0	1.8	0
541528	68082	702	34.9	294.7	387.2	280	370	29	34	37.2	24	58.7	310.2	361.5	3	21	121	D	0	0	0	1	1	0	0	1.5	0
541529	68082	1036	33	551.4	387.5	537	367	28	40	43.4	30.4	93.9	549.4	357.6	4	21	121	D	0	1	0	0	0	0	0	1.4	0
541530	68082	714	34	98.5	680.2	86	661	26	37	35.5	25.6	96.7	95.1	650.4	5	21	121	C	0	1	0	0	0	0	0	1.4	0
541531	68082	785	33.5	551	656.3	533	640	31	32	33.3	30	56.5	534.5	681.3	6	21	121	D	0	1	0	0	0	0	0	1.1	0
541532	68082	811	33.1	186.2	860.9	168	846	36	31	39.2	26.3	30.9	160.5	876.4	7	21	121	C	0	1	0	0	0	0	0	1.5	0
541533	68082	684	34.7	354.8	769.1	340	749	28	36	35.1	24.8	69.1	365.5	741	8	21	121	A	0	0	1	0	1	0.1	0	1.4	0
541534	68083	915	33.8	281.1	104.3	263	91	40	31	41.5	28.1	22.1	308.9	93	1	21	121	B	0	0	1	0	1	0	0	1.5	0
541535	68083	754	33.6	558.7	140	545	118	24	40	41.4	23.2	76.8	565.6	110.8	2	21	121	B	1	0	0	0	0	0	0	1.8	0
541536	68083	705	35	294.5	387.2	279	370	30	33	36.5	24.6	56.3	311.2	362.2	3	21	121	D	0	0	0	1	1	0	0	1.5	0
541537	68083	1033	33.3	551.5	387.4	537	367	28	40	43.5	30.3	94.2	549.3	357.5	4	21	121	D	0	1	0	0	0	0	0	1.4	0
541538	68083	700	34	98.6	680.1	86	662	26	36	34.9	25.5	99.1	93.8	650.5	5	21	121	C	0	1	0	0	0	0	0	1.4	0
541539	68083	784	33.5	551.1	656.2	533	639	31	33	33.5	29.8	57.9	535.2	681.6	6	21	121	D	0	1	0	0	0	0	0	1.1	0
541540	68083	832	33	185.8	860.9	167	846	37	31	39.3	27	23.8	158.3	873.1	7	21	121	C	0	1	0	0	0	0	0	1.5	0
541541	68083	716	34.7	354.7	769	339	749	30	37	35.6	25.6	66.3	366.8	741.5	8	21	121	A	0	0	1	0	1	0	0	1.4	0
541542	68084	917	33.6	281.3	104.4	263	91	40	30	41.3	28.2	21.6	309.2	93.3	1	21	121	B	0	0	1	0	1	0	0	1.5	0
541543	68084	754	33.7	558.7	140	544	118	25	40	41.1	23.3	76.3	565.8	110.9	2	21	121	B	1	0	0	0	0	0	0	1.8	0
541544	68084	714	34.8	294.6	387.2	279	370	30	34	36.8	24.7	56.5	278	412.2	3	21	121	D	0	0	0	1	1	0	0	1.5	0
541545	68084	1046	33.2	551.3	387.3	536	366	29	41	43.6	30.5	95	548.7	357.4	4	21	121	D	0	1	0	0	0	0	0	1.4	0
541546	68084	700	34.1	98.6	679.9	86	661	26	37	35.2	25.3	98.2	94.4	650.2	5	21	121	C	0	1	0	0	0	0	0	1.4	0
541547	68084	777	33.5	551.1	656.3	533	640	31	32	33.1	29.9	54.3	533.6	680.6	6	21	121	D	0	1	0	0	0	0	0	1.1	0
541548	68084	832	33.1	186.7	860.4	170	844	34	34	39.2	27	37.7	162.9	878.8	7	21	121	C	0	1	0	0	0	0.1	0	1.5	0
541549	68084	716	34.4	354.7	769.1	339	749	29	37	35.4	25.7	68.3	365.8	741.2	8	21	121	A	0	0	1	0	1	0	0	1.4	0
541550	68085	912	33.8	281.1	104.5	263	91	40	30	41.5	28	21.7	309	93.4	1	21	121	B	0	0	1	0	1	0	0	1.5	0
541551	68085	762	33.6	558.6	139.9	544	118	25	40	41	23.6	77.2	565.2	110.6	2	21	121	B	1	0	0	0	0	0	0	1.7	0
541552	68085	692	34.9	294.5	387.1	280	370	29	33	36.1	24.4	57.7	310.5	361.8	3	21	121	D	0	0	0	1	1	0	0	1.5	0
541553	68085	1033	33.4	551.4	387.4	537	367	28	40	43.3	30.3	95.1	548.8	357.5	4	21	121	D	0	1	0	0	0	0	0	1.4	0
541554	68085	701	34.2	98.7	680.1	86	661	26	37	35.5	25.2	97.9	94.6	650.4	5	21	121	C	0	1	0	0	0	0	0	1.4	0
541555	68085	779	33.5	551	656.3	533	640	31	32	33.1	29.9	54	533.4	680.5	6	21	121	D	0	1	0	0	0	0	0	1.1	0
541556	68085	811	33	187	861.3	170	846	34	32	38.4	26.9	35	162.4	878.5	7	21	121	C	0	1	0	0	0	0.1	0	1.4	0
541557	68085	683	34.5	353.3	768.3	339	752	28	32	32.7	26.6	88.8	353.9	738.3	8	21	121	A	0	0	1	0	1	0.2	0	1.2	0
541558	68086	920	33.7	281.3	104.4	263	91	40	30	41.9	27.9	21.5	309.2	93.4	1	21	121	B	0	0	1	0	1	0	0	1.5	0
541559	68086	759	33.6	558.7	139.9	545	118	24	40	41.3	23.4	77.5	565.2	110.6	2	21	121	B	1	0	0	0	0	0	0	1.8	0
541560	68086	708	35	294.8	387.1	280	370	29	34	37	24.4	57.8	278.8	412.5	3	21	121	D	0	0	0	1	1	0	0	1.5	0
541561	68086	1028	33.3	551.6	387.2	537	367	28	40	43.5	30.1	95.3	548.8	357.4	4	21	121	D	0	1	0	0	0	0	0	1.4	0
541562	68086	701	34.1	98.6	680	86	661	26	37	35.1	25.4	97.8	94.5	650.3	5	21	121	C	0	1	0	0	0	0	0	1.4	0
541563	68086	778	33.5	551	656.2	533	640	31	32	33.1	29.9	54	533.4	680.5	6	21	121	D	0	1	0	0	0	0	0	1.1	0
541564	68086	800	33.3	187.2	861.5	171	846	34	33	38.5	26.5	36.7	211.3	843.6	7	21	121	C	0	1	0	0	0	0	0	1.5	0
541565	68086	741	33.9	353.9	768.3	339	749	28	36	35.5	26.6	76.2	361.1	739.2	8	21	121	A	0	0	1	0	1	0.1	0	1.3	0
541566	68087	926	33.5	281.3	104.4	263	91	41	30	42.1	28	21.7	309.2	93.3	1	21	121	B	0	0	1	0	1	0	0	1.5	0
541567	68087	750	33.6	558.8	139.9	545	118	24	40	41.6	22.9	77.4	565.4	110.7	2	21	121	B	1	0	0	0	0	0	0	1.8	0
541568	68087	693	35	294.3	387.3	280	369	28	35	36.8	24	61.9	308.4	360.8	3	21	121	D	0	0	0	1	1	0.1	0	1.5	0
541569	68087	978	33.2	552.4	387.5	538	367	27	40	43.4	28.7	90.6	552.1	357.5	4	21	121	D	0	1	0	0	0	0.1	0	1.5	0
541570	68087	702	34	98.7	680	86	661	26	37	35.5	25.2	98.1	94.5	650.3	5	21	121	C	0	1	0	0	0	0	0	1.4	0
541571	68087	781	33.4	551.1	656.3	533	640	31	32	33.2	29.9	55.9	534.2	681.2	6	21	121	D	0	1	0	0	0	0	0	1.1	0
541572	68087	800	33.6	187.3	861.7	171	846	34	33	38.5	26.5	35.3	211.7	844.3	7	21	121	C	0	1	0	0	0	0	0	1.5	0
541573	68087	808	33.7	352.5	767.1	337	748	30	37	36.7	28.1	92.5	351.2	737.1	8	21	121	A	0	0	1	0	1	0.2	0	1.3	0
541574	68088	927	33.1	281.3	104.4	263	91	40	30	41.9	28.2	20.6	309.4	93.8	1	21	121	B	0	0	1	0	1	0	0	1.5	0
541575	68088	756	33.5	558.8	140	545	118	24	40	41.6	23.1	77.1	565.4	110.7	2	21	121	B	1	0	0	0	0	0	0	1.8	0
541576	68088	706	34.9	294.5	387.6	279	370	30	34	36.4	24.7	59.5	309.7	361.7	3	21	121	D	0	0	0	1	1	0	0	1.5	0
541577	68088	1019	33.2	551.8	387.4	537	367	28	40	43.4	29.9	92.3	550.6	357.4	4	21	121	D	0	1	0	0	0	0.1	0	1.5	0
541578	68088	706	34.1	98.7	680.1	86	661	26	37	35.2	25.6	97.2	95	650.3	5	21	121	C	0	1	0	0	0	0	0	1.4	0
541579	68088	781	33.4	551.1	656.2	533	639	31	33	33.3	29.8	55.9	534.2	681	6	21	121	D	0	1	0	0	0	0	0	1.1	0
541580	68088	820	32.9	187.2	861.8	170	846	35	33	38.8	26.9	35.7	162.9	879.3	7	21	121	C	0	1	0	0	0	0	0	1.4	0
541581	68088	783	33.7	352.6	766.7	338	748	29	36	35.9	27.8	89.1	353.1	736.7	8	21	121	A	0	0	1	0	1	0	0	1.3	0
541582	68089	925	33.1	281.3	104.3	263	91	41	30	41.9	28.1	20.6	309.4	93.7	1	21	121	B	0	0	1	0	1	0	0	1.5	0
541583	68089	755	33.6	558.8	140.3	545	118	24	41	41.5	23.2	77.6	565.2	111	2	21	121	B	1	0	0	0	0	0	0	1.8	0
541584	68089	724	34.9	294.3	387.4	279	369	30	35	36.9	25	57.3	310.5	362.2	3	21	121	D	0	0	0	1	1	0	0	1.5	0
541585	68089	1027	33	551.6	387.4	537	367	28	40	43.4	30.1	92.7	550.3	357.5	4	21	121	D	0	1	0	0	0	0	0	1.4	0
541586	68089	699	34	98.6	680.1	86	661	26	37	35.2	25.2	97.9	94.5	650.4	5	21	121	C	0	1	0	0	0	0	0	1.4	0
541587	68089	786	33.5	551	656.2	533	640	31	32	33.2	30.1	55.5	534	680.9	6	21	121	D	0	1	0	0	0	0	0	1.1	0
541588	68089	821	33	187.2	861.9	170	846	35	33	39.1	26.8	35.2	162.7	879.2	7	21	121	C	0	1	0	0	0	0	0	1.5	0
541589	68089	785	33.8	353	766.4	338	747	29	37	36.6	27.3	87	354.6	736.5	8	21	121	A	0	0	1	0	1	0.1	0	1.3	0
541590	68090	926	33.1	281.3	104.3	263	91	41	30	42	28.1	20.7	309.4	93.7	1	21	121	B	0	0	1	0	1	0.0007249	0	1.5	0
541591	68090	760	33.6	558.7	140.2	545	118	24	40	41.2	23.5	77.5	565.2	110.9	2	21	121	B	1	0	0	0	0	0	0	1.8	0
541592	68090	709	34.8	294.2	387.5	279	370	29	34	37.2	24.3	58.9	309.7	361.8	3	21	121	D	0	0	0	1	1	0	0	1.5	0
541593	68090	1035	33	551.5	387.6	536	367	29	40	43.4	30.4	90.7	551.2	357.6	4	21	121	D	0	1	0	0	0	0	0	1.4	0
541594	68090	709	34	98.8	680	86	661	26	37	35.5	25.4	97.4	94.9	650.2	5	21	121	C	0	1	0	0	0	0	0	1.4	0
541595	68090	788	33.4	551	656.2	533	639	31	33	33.2	30.2	56.7	534.5	681.2	6	21	121	D	0	1	0	0	0	0	0	1.1	0
541596	68090	813	33	187.3	861.9	170	846	35	33	38.7	26.8	35.4	162.9	879.2	7	21	121	C	0	1	0	0	0	0	0	1.4	0
541597	68090	780	33.9	353.2	766.4	338	747	29	37	36.7	27.1	84.8	355.9	736.5	8	21	121	A	0	0	1	0	1	0	0	1.4	0
541598	68091	934	33.1	281.3	104.3	263	91	41	30	42.1	28.3	20.7	309.3	93.7	1	21	121	B	0	0	1	0	1	0	0	1.5	0
541599	68091	765	33.5	558.6	140.2	544	118	25	40	41.3	23.6	76.6	565.6	111	2	21	121	B	1	0	0	0	0	0	0	1.7	0
541600	68091	585	34.4	291.4	390.7	278	375	25	30	31.1	24	62.5	305.2	364.1	3	21	121	D	0	0	0	1	1	0.4	0	1.3	0
541601	68091	1039	32.9	551.5	387.4	536	367	29	40	43.3	30.5	92.8	550	357.4	4	21	121	D	0	1	0	0	0	0	0	1.4	0
541602	68091	700	33.9	98.6	680	86	661	26	37	35.2	25.3	97.7	94.6	650.2	5	21	121	C	0	1	0	0	0	0	0	1.4	0
541603	68091	782	33.5	551.1	656.3	533	640	31	32	33.2	30	56.3	534.4	681.2	6	21	121	D	0	1	0	0	0	0	0	1.1	0
541604	68091	811	33.1	187.3	861.8	171	846	34	33	38.8	26.6	35.3	211.8	844.5	7	21	121	C	0	1	0	0	0	0	0	1.5	0
541605	68091	783	33.8	353.2	766.6	338	747	30	37	36.6	27.3	86.3	355.2	736.6	8	21	121	A	0	0	1	0	1	0	0	1.3	0
541606	68092	935	33.1	281.3	104.3	263	91	41	30	42.1	28.3	20.5	309.4	93.8	1	21	121	B	0	0	1	0	1	0	0	1.5	0
541607	68092	774	33.6	558.5	139.9	544	118	25	40	41.3	23.9	77	565.2	110.6	2	21	121	B	1	0	0	0	0	0	0	1.7	0
541608	68092	599	34.5	291.8	389.5	278	373	26	32	33.6	22.7	60.9	306.4	363.3	3	21	121	D	0	0	0	1	1	0.1	0	1.5	0
541609	68092	1041	33	551.5	387.3	536	366	29	41	43.5	30.4	93.6	549.6	357.4	4	21	121	D	0	1	0	0	0	0	0	1.4	0
541610	68092	696	34.1	98.6	679.8	86	661	25	37	35.8	24.7	98.2	94.3	650.1	5	21	121	C	0	1	0	0	0	0	0	1.4	0
541611	68092	790	33.5	551.1	656.2	533	639	31	33	33.6	30	58.6	535.5	681.8	6	21	121	D	0	1	0	0	0	0	0	1.1	0
541612	68092	824	33.2	187.2	861.9	170	846	35	33	39.2	26.8	35.1	162.7	879.2	7	21	121	C	0	1	0	0	0	0	0	1.5	0
541613	68092	777	34.2	353.3	766.4	338	747	30	37	36.3	27.2	85.2	355.8	736.5	8	21	121	A	0	0	1	0	1	0	0	1.3	0
541614	68093	937	33.4	281.3	104.5	263	91	41	31	42	28.4	20.9	309.4	93.8	1	21	121	B	0	0	1	0	1	0	0	1.5	0
541615	68093	778	33.5	558.4	139.9	544	118	25	40	41.2	24.1	76.9	565.3	110.6	2	21	121	B	1	0	0	0	0	0	0	1.7	0
541616	68093	636	34.8	292.1	391.2	278	373	27	33	31.8	25.5	66.1	304.3	363.7	3	21	121	D	0	0	0	1	1	0.2	0	1.2	0
541617	68093	1043	33.2	551.4	387.3	536	367	29	40	43.4	30.6	94.1	549.2	357.4	4	21	121	D	0	1	0	0	0	0	0	1.4	0
541618	68093	706	34	98.6	679.9	86	661	25	37	35.9	25.1	97.6	94.6	650.1	5	21	121	C	0	1	0	0	0	0	0	1.4	0
541619	68093	792	33	551	656.3	533	639	31	33	33.5	30.1	55.9	534.2	681.1	6	21	121	D	0	1	0	0	0	0	0	1.1	0
541620	68093	814	33	187.4	861.8	171	846	34	33	39	26.6	36.2	211.6	844.1	7	21	121	C	0	1	0	0	0	0	0	1.5	0
541621	68093	774	34	353.4	766.4	339	747	29	37	36.3	27.1	84.1	356.5	736.6	8	21	121	A	0	0	1	0	1	0	0	1.3	0
541622	68094	947	33.1	281.4	104.6	263	91	41	31	42	28.7	20.7	309.4	94	1	21	121	B	0	0	1	0	1	0	0	1.5	0
541623	68094	767	33.7	558.6	140	544	118	25	40	41	23.8	77.7	565	110.6	2	21	121	B	1	0	0	0	0	0	0	1.7	0
541624	68094	637	34.9	291.5	394	277	377	28	32	32	25.4	53.8	309.2	369.8	3	21	121	D	0	0	0	1	1	0.3	0	1.3	0
541625	68094	1041	33.2	551.5	387.1	537	366	28	41	44	30.1	94.6	549.1	357.2	4	21	121	D	0	1	0	0	0	0	0	1.5	0
541626	68094	705	33.9	98.8	679.9	86	661	26	37	36.1	24.9	97.6	94.8	650.2	5	21	121	C	0	1	0	0	0	0	0	1.4	0
541627	68094	784	33.5	551	656.2	533	640	31	32	33.2	30.1	55.3	533.9	680.9	6	21	121	D	0	1	0	0	0	0	0	1.1	0
541628	68094	815	33.2	187.3	861.8	170	846	35	33	39	26.6	34	162.4	878.6	7	21	121	C	0	1	0	0	0	0	0	1.5	0
541629	68094	779	34.2	353.7	766.5	339	747	29	37	36.3	27.3	84.7	356.5	736.6	8	21	121	A	0	0	1	0	1	0	0	1.3	0
541630	68095	946	33.2	281.4	104.6	263	91	41	31	42.1	28.6	21	309.4	93.8	1	21	121	B	0	0	1	0	1	0	0	1.5	0
541631	68095	769	33.6	558.6	139.8	545	118	24	40	41.7	23.5	77.7	565	110.5	2	21	121	B	1	0	0	0	0	0	0	1.8	0
541632	68095	634	34.8	290.3	393.3	275	378	29	31	31.7	25.5	52	271.9	416.9	3	21	121	D	0	0	0	1	1	0.1	0	1.2	0
541633	68095	1046	33.2	551.6	387.1	536	366	29	41	44.2	30.1	92.8	550.1	357.2	4	21	121	D	0	1	0	0	0	0	0	1.5	0
541634	68095	704	34	98.8	679.8	86	661	26	37	35.9	25	97.3	95	650	5	21	121	C	0	1	0	0	0	0	0	1.4	0
541635	68095	786	33.5	551	656.1	533	640	31	32	33	30.4	58.9	535.5	681.8	6	21	121	D	0	1	0	0	0	0	0	1.1	0
541636	68095	803	33.3	187.5	861.8	171	846	34	33	38.7	26.4	35.3	211.9	844.4	7	21	121	C	0	1	0	0	0	0	0	1.5	0
541637	68095	765	34.2	353.7	766.5	339	747	29	37	36.1	27	85	356.3	736.6	8	21	121	A	0	0	1	0	1	0	0	1.3	0
541638	68096	957	33	281.4	104.6	262	91	42	31	42.4	28.7	20.6	309.4	94	1	21	121	B	0	0	1	0	1	0	0	1.5	0
541639	68096	758	33.5	558.8	139.8	545	118	24	40	41.8	23.1	77.7	565.2	110.5	2	21	121	B	1	0	0	0	0	0	0	1.8	0
541640	68096	622	34.8	290.5	393.4	276	378	28	31	31.4	25.2	51.8	272	416.9	3	21	121	D	0	0	0	1	1	0	0	1.2	0
541641	68096	1045	33.1	551.5	387.2	536	366	29	41	44	30.3	93.5	549.7	357.2	4	21	121	D	0	1	0	0	0	0	0	1.5	0
541642	68096	699	34.1	98.7	680.1	86	661	26	37	35.5	25.1	98.6	94.2	650.4	5	21	121	C	0	1	0	0	0	0	0	1.4	0
541643	68096	795	33.5	551.1	656.1	533	639	31	33	33.7	30	60.9	536.5	682.3	6	21	121	D	0	1	0	0	0	0	0	1.1	0
541644	68096	809	33.2	187.4	861.9	171	846	34	33	38.5	26.7	35	212	844.7	7	21	121	C	0	1	0	0	0	0	0	1.4	0
541645	68096	757	33.8	353.2	766.4	338	747	29	37	37.2	25.9	83.3	356.7	736.7	8	21	121	A	0	0	1	0	1	0	0	1.4	0
541646	68097	938	33.3	281.5	104.4	263	91	41	30	42.1	28.4	19.8	309.7	94.3	1	21	121	B	0	0	1	0	1	0	0	1.5	0
541647	68097	759	33.7	558.8	139.8	545	117	24	41	42	23	77.7	565.2	110.5	2	21	121	B	1	0	0	0	0	0	0	1.8	0
541648	68097	626	34.8	290.4	393.1	276	378	28	31	31.9	25	50.1	271.2	416.1	3	21	121	D	0	0	0	1	1	0	0	1.3	0
541649	68097	1038	33.1	551.5	387.2	537	366	28	41	43.9	30.1	94.2	549.3	357.3	4	21	121	D	0	1	0	0	0	0	0	1.5	0
541650	68097	714	34	98.8	680	86	661	26	37	36.1	25.2	99.5	93.8	650.4	5	21	121	C	0	1	0	0	0	0	0	1.4	0
541651	68097	797	33.4	551	656.1	533	639	31	33	33.6	30.2	59.8	535.9	682.1	6	21	121	D	0	1	0	0	0	0	0	1.1	0
541652	68097	822	32.9	187.4	862	171	846	34	33	39	26.8	36.6	211.5	844.1	7	21	121	C	0	1	0	0	0	0	0	1.5	0
541653	68097	741	34.5	352.6	765.5	338	747	28	37	36.7	25.7	82.9	348.9	795.3	8	21	121	A	0	0	1	0	1	0.1	0	1.4	0
541654	68098	941	33	281.4	104.3	262	91	42	30	42.4	28.3	19.6	309.7	94.3	1	21	121	B	0	0	1	0	1	0	0	1.5	0
541655	68098	750	33.7	558.8	140	545	118	24	40	41.5	23	77	565.6	110.8	2	21	121	B	1	0	0	0	0	0	0	1.8	0
541656	68098	618	34.9	290.5	393.1	276	378	28	30	31.9	24.7	49.1	270.9	415.7	3	21	121	D	0	0	0	1	1	0	0	1.3	0
541657	68098	1030	33	551.5	387.5	537	367	28	40	43.4	30.2	93.3	549.8	357.6	4	21	121	D	0	1	0	0	0	0	0	1.4	0
541658	68098	714	33.8	98.6	679.8	86	661	26	37	35.7	25.5	98	94.4	650.1	5	21	121	C	0	1	0	0	0	0	0	1.4	0
