## Supplement 4 - Results for "An 8-cage imaging system for automated analyses of mouse behavior" (part 57 of 63)

### Sheet: Data (continued)
	Copy & paste data from the ImageJ Results file below (values only)
541659	68098	801	33.5	551	656.1	533	639	31	33	33.7	30.2	61.6	536.7	682.5	6	21	121	D	0	1	0	0	0	0	0	1.1	0
541660	68098	839	33	186.4	861.7	170	846	34	33	39.5	27.1	36.2	210.6	844	7	21	121	C	0	1	0	0	0	0.1	0	1.5	0
541661	68098	742	34.5	353.4	765.3	338	746	29	37	37.3	25.3	76	360.6	736.2	8	21	121	A	0	0	1	0	1	0.1	0	1.5	0
541662	68099	941	33.1	281.4	104.3	263	91	41	30	42.6	28.1	20.8	309.5	93.6	1	21	121	B	0	0	1	0	1	0	0	1.5	0
541663	68099	750	33.6	558.7	140	545	118	24	40	41.3	23.1	77	565.5	110.8	2	21	121	B	1	0	0	0	0	0	0	1.8	0
541664	68099	621	35	290.7	392.9	276	377	28	31	32	24.7	47.7	270.5	415.1	3	21	121	D	0	0	0	1	1	0	0	1.3	0
541665	68099	1033	33.2	551.5	387.3	537	367	28	40	43.5	30.2	94.4	549.2	357.4	4	21	121	D	0	1	0	0	0	0	0	1.4	0
541666	68099	718	33.6	98.7	679.9	86	661	26	37	35.7	25.6	98.9	94	650.2	5	21	121	C	0	1	0	0	0	0	0	1.4	0
541667	68099	790	33.4	551.1	656.2	533	639	31	33	33.5	30	58.8	535.5	681.9	6	21	121	D	0	1	0	0	0	0	0	1.1	0
541668	68099	837	33	186.6	861.5	169	846	36	33	39.8	26.8	33.4	161.6	878	7	21	121	C	0	1	0	0	0	0	0	1.5	0
541669	68099	742	34.4	353.1	765.4	338	746	29	37	37.3	25.3	77.3	359.7	736.2	8	21	121	A	0	0	1	0	1	0	0	1.5	0
541670	68100	943	33	281.3	104.3	263	91	41	30	42.1	28.5	20.3	309.4	93.8	1	21	121	B	0	0	1	0	1	0	0	1.5	0
541671	68100	759	33.7	558.7	139.8	545	118	24	40	41.6	23.2	77.2	565.4	110.6	2	21	121	B	1	0	0	0	0	0	0	1.8	0
541672	68100	602	35	290.9	392.9	276	378	28	30	31.3	24.5	45.8	270	414.4	3	21	121	D	0	0	0	1	1	0	0	1.3	0
541673	68100	1032	33.2	551.6	387.3	537	367	28	40	43.5	30.2	93.9	549.5	357.4	4	21	121	D	0	1	0	0	0	0	0	1.4	0
541674	68100	722	33.8	98.7	679.9	86	661	26	37	35.9	25.6	96.4	95.4	650.1	5	21	121	C	0	1	0	0	0	0	0	1.4	0
541675	68100	804	33.1	550.9	656.3	533	639	31	33	33.6	30.5	58.6	535.3	681.9	6	21	121	D	0	1	0	0	0	0	0	1.1	0
541676	68100	849	33	186.8	861.5	169	846	36	33	39.7	27.2	33.1	161.7	877.9	7	21	121	C	0	1	0	0	0	0	0	1.5	0
541677	68100	725	34.7	353.6	765.4	338	746	29	37	37	25	71.6	363	737	8	21	121	A	0	0	1	0	1	0	0	1.5	0
541678	68101	938	33.1	281.4	104.4	263	91	40	30	42	28.5	20.1	309.5	94.1	1	21	121	B	0	0	1	0	1	0	0	1.5	0
541679	68101	750	33.6	558.7	139.9	545	118	24	40	41	23.3	76.6	565.6	110.7	2	21	121	B	1	0	0	0	0	0	0	1.8	0
541680	68101	607	35.2	291.2	393	277	378	28	30	31.3	24.7	48.9	271.5	415.6	3	21	121	D	0	0	0	1	1	0	0	1.3	0
541681	68101	1030	33.3	551.6	387.3	537	366	28	41	43.7	30	94.2	549.4	357.3	4	21	121	D	0	1	0	0	0	0	0	1.5	0
541682	68101	726	34	98.7	679.8	86	661	26	37	36.1	25.6	98.1	94.5	650.1	5	21	121	C	0	1	0	0	0	0	0	1.4	0
541683	68101	810	33.1	550.9	656.2	533	639	31	33	33.9	30.5	60.4	536.1	682.3	6	21	121	D	0	1	0	0	0	0	0	1.1	0
541684	68101	846	33	186.8	861.5	169	846	36	33	40.2	26.8	33.7	161.9	878.1	7	21	121	C	0	1	0	0	0	0	0	1.5	0
541685	68101	737	34.4	352.9	765.2	338	746	28	37	37.7	24.9	80.4	357.9	735.6	8	21	121	A	0	0	1	0	1	0.1	0	1.5	0
541686	68102	932	33.5	281.4	104.3	263	91	41	30	42.2	28.1	20.2	309.5	93.9	1	21	121	B	0	0	1	0	1	0	0	1.5	0
541687	68102	743	33.6	558.8	139.9	545	118	24	40	41.1	23	77.6	565.3	110.6	2	21	121	B	1	0	0	0	0	0	0	1.8	0
541688	68102	601	35.3	291.3	392.9	277	378	27	30	31.6	24.2	50.6	272.3	416.1	3	21	121	D	0	0	0	1	1	0	0	1.3	0
541689	68102	1026	33.4	551.6	387.4	537	367	28	40	43.5	30	93.5	549.8	357.4	4	21	121	D	0	1	0	0	0	0	0	1.4	0
541690	68102	724	33.8	98.7	679.8	86	661	26	37	36	25.6	97.1	95	650	5	21	121	C	0	1	0	0	0	0	0	1.4	0
541691	68102	805	33	551	656	533	639	31	33	33.9	30.2	59.1	535.6	681.8	6	21	121	D	0	1	0	0	0	0	0	1.1	0
541692	68102	848	33	186.8	861.5	169	846	36	33	40.3	26.8	33.3	161.8	878	7	21	121	C	0	1	0	0	0	0	0	1.5	0
541693	68102	727	34.2	353.4	766.5	339	747	28	37	35.8	25.9	85.7	355.6	736.5	8	21	121	A	0	0	1	0	1	0.1	0	1.4	0
541694	68103	937	33.5	281.4	104.4	263	91	41	31	42.3	28.2	21.1	309.4	93.6	1	21	121	B	0	0	1	0	1	0	0	1.5	0
541695	68103	748	33.6	558.8	139.8	545	118	24	40	41.1	23.2	77.5	565.2	110.5	2	21	121	B	1	0	0	0	0	0	0	1.8	0
541696	68103	601	35	291.4	393.2	277	378	28	30	31.5	24.3	48.2	271.4	415.5	3	21	121	D	0	0	0	1	1	0	0	1.3	0
541697	68103	1026	33.2	551.6	387.3	537	367	28	40	43.6	30	94.3	549.4	357.4	4	21	121	D	0	1	0	0	0	0	0	1.5	0
541698	68103	715	34	98.7	679.7	86	661	26	37	36.1	25.2	98.1	94.5	650	5	21	121	C	0	1	0	0	0	0	0	1.4	0
541699	68103	797	33.2	551	656.1	533	639	31	33	33.5	30.3	60.6	536.2	682.2	6	21	121	D	0	1	0	0	0	0	0	1.1	0
541700	68103	853	33	187	861.6	169	846	36	33	40.4	26.9	33.2	161.9	878	7	21	121	C	0	1	0	0	0	0	0	1.5	0
541701	68103	725	34.3	354.1	766.4	339	747	29	36	35.6	25.9	79.6	359.6	736.9	8	21	121	A	0	0	1	0	1	0.1	0	1.4	0
541702	68104	942	33.1	281.3	104.5	263	91	41	31	42.1	28.5	21.2	309.3	93.6	1	21	121	B	0	0	1	0	1	0	0	1.5	0
541703	68104	747	33.6	558.8	139.8	545	118	24	40	41.3	23	76.9	565.6	110.6	2	21	121	B	1	0	0	0	0	0	0	1.8	0
541704	68104	575	35.4	291.4	393.3	277	379	28	29	30.9	23.7	42.5	269.3	413.6	3	21	121	D	0	0	0	1	1	0	0	1.3	0
541705	68104	1025	33.4	551.6	387.4	537	367	28	40	43.5	30	94	549.5	357.5	4	21	121	D	0	1	0	0	0	0	0	1.5	0
541706	68104	715	34	98.8	679.8	86	661	26	37	36.1	25.2	96.4	95.5	650	5	21	121	C	0	1	0	0	0	0	0	1.4	0
541707	68104	802	33.4	551	656	533	639	31	33	33.6	30.4	62.1	537	682.5	6	21	121	D	0	1	0	0	0	0	0	1.1	0
541708	68104	844	33.1	187	861.6	169	846	36	33	40.3	26.7	32.9	161.8	877.9	7	21	121	C	0	1	0	0	0	0	0	1.5	0
541709	68104	744	34.1	354.3	766.2	339	747	29	36	36.1	26.2	77.3	360.9	736.9	8	21	121	A	0	0	1	0	1	0	0	1.4	0
541710	68105	935	33.2	281.4	104.4	263	91	41	30	42.1	28.3	20.5	309.5	93.9	1	21	121	B	0	0	1	0	1	0	0	1.5	0
541711	68105	740	33.5	558.9	139.8	545	118	24	40	41.3	22.8	76.8	565.7	110.6	2	21	121	B	1	0	0	0	0	0	0	1.8	0
541712	68105	585	35.3	291.2	393.3	277	379	28	29	30.8	24.2	45	270	414.5	3	21	121	D	0	0	0	1	1	0	0	1.3	0
541713	68105	1016	33.5	551.6	387.5	537	367	28	40	43.3	29.9	93.5	549.8	357.6	4	21	121	D	0	1	0	0	0	0	0	1.4	0
541714	68105	706	34.1	98.8	679.8	86	661	26	37	35.8	25.1	97.5	94.9	650.1	5	21	121	C	0	1	0	0	0	0	0	1.4	0
541715	68105	806	33.5	551.1	655.9	533	639	31	33	34	30.2	62.3	537.2	682.5	6	21	121	D	0	1	0	0	0	0	0	1.1	0
541716	68105	850	33.1	187	861.6	169	846	36	33	40.3	26.8	33.1	161.9	878	7	21	121	C	0	1	0	0	0	0	0	1.5	0
541717	68105	727	34	354.5	766.2	340	747	28	36	36	25.7	79	360.2	736.7	8	21	121	A	0	0	1	0	1	0	0	1.4	0
541718	68106	910	33.1	281.5	104.1	263	91	41	30	42	27.6	20.6	309.6	93.5	1	21	121	B	0	0	1	0	1	0	0	1.5	0
541719	68106	741	33.6	558.9	139.9	545	118	24	40	41.4	22.8	77.1	565.6	110.7	2	21	121	B	1	0	0	0	0	0	0	1.8	0
541720	68106	602	35.2	291.5	393.3	277	378	28	30	31.5	24.4	45.4	270.5	414.7	3	21	121	D	0	0	0	1	1	0	0	1.3	0
541721	68106	1028	33.1	551.5	387.5	537	367	28	40	43.4	30.2	93.1	549.9	357.6	4	21	121	D	0	1	0	0	0	0	0	1.4	0
541722	68106	717	33.8	98.5	680	86	661	26	37	35.8	25.5	98.1	94.3	650.3	5	21	121	C	0	1	0	0	0	0	0	1.4	0
541723	68106	801	33.5	551	656	533	639	31	33	33.7	30.3	61.3	536.6	682.3	6	21	121	D	0	1	0	0	0	0	0	1.1	0
541724	68106	850	33.1	186.9	861.6	169	846	36	33	40.4	26.8	32.3	161.5	877.6	7	21	121	C	0	1	0	0	0	0	0	1.5	0
541725	68106	729	34.1	354.6	766.2	340	747	28	36	36.1	25.7	78.5	360.5	736.8	8	21	121	A	0	0	1	0	1	0	0	1.4	0
541726	68107	913	33.2	281.3	104.1	263	91	41	30	41.9	27.7	20.3	309.5	93.6	1	21	121	B	0	0	1	0	1	0	0	1.5	0
541727	68107	743	33.7	558.7	140	545	118	24	40	40.9	23.1	76.2	565.9	110.9	2	21	121	B	1	0	0	0	0	0	0	1.8	0
541728	68107	605	34.9	291.4	393.3	277	378	28	30	31.6	24.4	46	270.6	414.9	3	21	121	D	0	0	0	1	1	0	0	1.3	0
541729	68107	1022	33.3	551.6	387.5	537	367	28	40	43.3	30.1	93.3	549.9	357.6	4	21	121	D	0	1	0	0	0	0	0	1.4	0
541730	68107	707	34.1	98.6	679.8	86	661	26	37	35.3	25.5	97.2	94.8	650	5	21	121	C	0	1	0	0	0	0	0	1.4	0
541731	68107	802	33.5	550.9	656	533	639	31	33	33.6	30.4	60	535.9	682	6	21	121	D	0	1	0	0	0	0	0	1.1	0
541732	68107	852	32.9	186.9	861.5	169	846	36	33	40.4	26.9	32.6	161.6	877.7	7	21	121	C	0	1	0	0	0	0	0	1.5	0
541733	68107	718	34.4	354.8	766.2	340	747	28	36	36.3	25.2	77.3	361.4	737	8	21	121	A	0	0	1	0	1	0	0	1.4	0
541734	68108	914	33.4	281.1	104.2	263	91	40	30	41.6	28	20.9	309.1	93.5	1	21	121	B	0	0	1	0	1	0	0	1.5	0
541735	68108	746	33.7	558.7	140	545	118	24	40	41.1	23.1	76.5	565.7	110.8	2	21	121	B	1	0	0	0	0	0	0	1.8	0
541736	68108	610	34.9	291.6	393.2	277	378	28	30	31.8	24.4	44.9	270.4	414.4	3	21	121	D	0	0	0	1	1	0	0	1.3	0
541737	68108	1027	33.2	551.5	387.4	537	367	28	40	43.4	30.2	93.8	549.6	357.5	4	21	121	D	0	1	0	0	0	0	0	1.4	0
541738	68108	687	34	98.7	679.4	86	661	26	36	34.9	25.1	98.3	94.3	649.7	5	21	121	C	0	1	0	0	0	0	0	1.4	0
541739	68108	801	33.3	551	656	533	639	31	33	33.8	30.2	60.2	536.1	682.1	6	21	121	D	0	1	0	0	0	0	0	1.1	0
541740	68108	850	33	187	861.3	169	846	36	33	40.1	27	31.4	161.3	877	7	21	121	C	0	1	0	0	0	0	0	1.5	0
541741	68108	733	34.2	354.4	766.7	339	748	29	36	35.7	26.2	78.2	360.5	737.4	8	21	121	A	0	0	1	0	1	0.1	0	1.4	0
541742	68109	900	33.9	281.4	104.2	263	91	40	30	41.4	27.7	21.8	309.2	93.1	1	21	121	B	0	0	1	0	1	0	0	1.5	0
541743	68109	747	33.7	558.7	139.9	544	118	25	40	40.8	23.3	76.8	565.5	110.7	2	21	121	B	1	0	0	0	0	0	0	1.7	0
541744	68109	612	34.9	291.8	393	277	378	29	30	31.4	24.8	42.2	269.6	413.1	3	21	121	D	0	0	0	1	1	0	0	1.3	0
541745	68109	1020	33.4	551.6	387.5	537	367	28	40	43.2	30	93.7	549.6	357.6	4	21	121	D	0	1	0	0	0	0	0	1.4	0
541746	68109	694	34.1	98.7	679.4	86	661	25	37	35.7	24.7	96	101.8	709.2	5	21	121	C	0	1	0	0	0	0	0	1.4	0
541747	68109	804	33.3	551	656	533	639	31	33	33.8	30.2	58.1	535.1	681.5	6	21	121	D	0	1	0	0	0	0	0	1.1	0
541748	68109	852	33.1	187	861.4	169	846	36	33	40.2	27	31.5	161.4	877	7	21	121	C	0	1	0	0	0	0	0	1.5	0
541749	68109	738	34.4	354.6	766.1	340	747	28	36	36.2	26	77.6	361.1	736.8	8	21	121	A	0	0	1	0	1	0.1	0	1.4	0
541750	68110	905	33.7	281.5	104.4	263	91	40	30	41.4	27.8	21	309.5	93.6	1	21	121	B	0	0	1	0	1	0	0	1.5	0
541751	68110	750	33.5	558.7	139.9	545	118	24	40	41.1	23.2	77	565.5	110.7	2	21	121	B	1	0	0	0	0	0	0	1.8	0
541752	68110	609	35.3	291.7	392.9	277	378	29	30	31.9	24.3	46.5	271.1	414.6	3	21	121	D	0	0	0	1	1	0	0	1.3	0
541753	68110	1028	33.2	551.5	387.4	537	367	28	40	43.3	30.2	94.4	549.2	357.5	4	21	121	D	0	1	0	0	0	0	0	1.4	0
541754	68110	689	34.1	98.6	679.6	86	661	25	37	35.8	24.5	96.3	95.3	649.8	5	21	121	C	0	1	0	0	0	0	0	1.5	0
541755	68110	793	33.4	551.1	655.7	533	639	31	33	33.8	29.9	58.8	535.5	681.4	6	21	121	D	0	1	0	0	0	0	0	1.1	0
541756	68110	846	33.1	187.1	861.4	169	845	36	34	40.1	26.8	33.2	162	877.8	7	21	121	C	0	1	0	0	0	0	0	1.5	0
541757	68110	724	34.4	354.7	766.3	340	748	28	35	35.6	25.9	76	362	737.2	8	21	121	A	0	0	1	0	1	0	0	1.4	0
541758	68111	906	33.8	281.4	104.4	263	91	41	30	41.4	27.8	21.6	309.3	93.3	1	21	121	B	0	0	1	0	1	0	0	1.5	0
541759	68111	751	33.7	558.7	139.9	545	118	24	40	41.1	23.3	77.7	565.1	110.5	2	21	121	B	1	0	0	0	0	0	0	1.8	0
541760	68111	590	35.5	291.9	393	278	378	27	30	31.7	23.7	49.1	272.3	415.7	3	21	121	D	0	0	0	1	1	0	0	1.3	0
541761	68111	1020	33.3	551.6	387.4	537	367	28	40	43.4	29.9	94.7	549.2	357.5	4	21	121	D	0	1	0	0	0	0	0	1.4	0
541762	68111	668	34.1	98.8	679.5	87	661	24	36	35	24.3	97.4	94.9	649.7	5	21	121	C	0	1	0	0	0	0	0	1.4	0
541763	68111	766	33.3	551.3	655.4	534	639	30	32	33.5	29.2	59.5	536.1	681.3	6	21	121	D	0	1	0	0	0	0	0	1.1	0
541764	68111	853	32.9	186.9	861.5	169	846	36	33	40.4	26.9	33.1	161.8	877.9	7	21	121	C	0	1	0	0	0	0	0	1.5	0
541765	68111	744	34.3	354.6	766.1	339	747	29	36	36.2	26.1	75	362.3	737.2	8	21	121	A	0	0	1	0	1	0	0	1.4	0
541766	68112	911	33.6	281.4	104.3	263	91	41	30	41.6	27.9	20.9	309.5	93.6	1	21	121	B	0	0	1	0	1	0	0	1.5	0
541767	68112	752	33.7	558.8	139.9	545	118	24	40	41.5	23.1	78.3	564.9	110.5	2	21	121	B	1	0	0	0	0	0	0	1.8	0
541768	68112	599	35.2	291.7	393.1	277	378	28	30	31.5	24.2	45.9	270.9	414.7	3	21	121	D	0	0	0	1	1	0	0	1.3	0
541769	68112	1027	33.4	551.6	387.3	537	366	28	41	43.5	30	94.7	549.1	357.5	4	21	121	D	0	1	0	0	0	0	0	1.5	0
541770	68112	673	34.3	98.8	679.5	87	661	24	37	35.2	24.3	95.5	101.7	709.3	5	21	121	C	0	1	0	0	0	0	0	1.4	0
541771	68112	760	33.4	551.1	655.9	533	640	31	32	32.7	29.6	50.8	532.1	679.1	6	21	121	D	0	1	0	0	0	0.1	0	1.1	0
541772	68112	846	33.1	187	861.5	169	846	36	33	40.2	26.8	32.4	161.6	877.6	7	21	121	C	0	1	0	0	0	0	0	1.5	0
541773	68112	735	34.4	354.8	766.3	339	747	29	36	35.9	26.1	73.2	363.4	737.6	8	21	121	A	0	0	1	0	1	0	0	1.4	0
541774	68113	920	33.7	281.4	104.4	263	91	41	30	41.9	28	21.4	309.4	93.5	1	21	121	B	0	0	1	0	1	0	0	1.5	0
541775	68113	745	33.5	558.8	140.1	545	118	24	40	41	23.2	77.8	565.1	110.8	2	21	121	B	1	0	0	0	0	0	0	1.8	0
541776	68113	613	34.9	291.6	393.1	277	378	28	30	31.7	24.6	47	271.1	415	3	21	121	D	0	0	0	1	1	0	0	1.3	0
541777	68113	1021	33.4	551.7	387.5	537	367	28	40	43.5	29.9	93	550.1	357.5	4	21	121	D	0	1	0	0	0	0	0	1.5	0
541778	68113	692	34	98.8	679.8	86	661	25	37	36	24.5	95.4	96	649.9	5	21	121	C	0	1	0	0	0	0	0	1.5	0
541779	68113	784	33.4	551.2	656	533	639	31	33	33.7	29.7	60.8	536.6	682.2	6	21	121	D	0	1	0	0	0	0	0	1.1	0
541780	68113	849	33	186.9	861.4	169	846	36	33	40.5	26.7	32.1	161.4	877.4	7	21	121	C	0	1	0	0	0	0	0	1.5	0
541781	68113	748	34.2	354.8	766.6	339	748	30	36	35.7	26.7	73.9	363.1	737.7	8	21	121	A	0	0	1	0	1	0	0	1.3	0
541782	68114	916	33.5	281.4	104.3	263	91	41	30	42.1	27.7	20.6	309.5	93.7	1	21	121	B	0	0	1	0	1	0	0	1.5	0
541783	68114	725	33.6	559	140.2	546	118	23	40	41.3	22.3	77.3	565.6	111	2	21	121	B	1	0	0	0	0	0	0	1.9	0
541784	68114	769	34.6	293.7	392.6	277	376	32	34	36.2	27.1	44.6	272.4	413.7	3	21	121	D	0	0	0	1	1	0.2	0	1.3	0
541785	68114	1028	33.1	551.5	387.5	537	367	28	40	43.5	30.1	94	549.4	357.5	4	21	121	D	0	1	0	0	0	0	0	1.4	0
541786	68114	698	33.9	98.9	679.8	87	661	25	37	36	24.7	96.6	95.5	650	5	21	121	C	0	1	0	0	0	0	0	1.5	0
541787	68114	814	33.5	551	655.6	533	638	31	34	34.5	30	60.8	536.3	681.7	6	21	121	D	0	1	0	0	0	0.1	0	1.2	0
541788	68114	843	33	187	861.4	169	846	36	33	40.4	26.6	31.9	161.5	877.2	7	21	121	C	0	1	0	0	0	0	0	1.5	0
541789	68114	745	34.3	355.1	766.4	340	747	29	37	36.4	26.1	74.5	363.1	737.5	8	21	121	A	0	0	1	0	1	0	0	1.4	0
541790	68115	912	33.4	281.4	104.1	263	91	41	30	41.9	27.7	19.9	309.6	94	1	21	121	B	0	0	1	0	1	0	0	1.5	0
541791	68115	745	33.6	558.8	140	545	118	24	40	41.3	23	77.4	565.3	110.7	2	21	121	B	1	0	0	0	0	0	0	1.8	0
541792	68115	789	34.2	293.7	392.9	276	375	33	35	37.4	26.9	43.4	271.9	413.5	3	21	121	D	0	0	0	1	1	0	0	1.4	0
541793	68115	1021	33.2	551.6	387.6	537	367	28	40	43.3	30	93.3	549.9	357.6	4	21	121	D	0	1	0	0	0	0	0	1.4	0
541794	68115	693	34	98.9	679.7	86	661	26	37	35.7	24.7	95.7	95.9	649.8	5	21	121	C	0	1	0	0	0	0	0	1.4	0
541795	68115	804	33.4	550.9	655.5	532	638	32	34	34.1	30	56.6	534.4	680.6	6	21	121	D	0	1	0	0	0	0	0	1.1	0
541796	68115	841	33.1	187	861.4	169	846	36	33	40.3	26.6	32.1	161.6	877.3	7	21	121	C	0	1	0	0	0	0	0	1.5	0
541797	68115	743	34.3	355	766.5	339	747	29	37	36.4	26	75.2	362.7	737.5	8	21	121	A	0	0	1	0	1	0	0	1.4	0
541798	68116	917	33.7	281.4	104.1	263	91	41	30	42.1	27.7	19.9	309.7	93.9	1	21	121	B	0	0	1	0	1	0	0	1.5	0
541799	68116	737	33.6	558.7	140.3	545	119	24	39	40.6	23.1	76.8	565.6	111.1	2	21	121	B	1	0	0	0	0	0	0	1.8	0
541800	68116	741	34.7	293	391.3	276	376	33	32	37.1	25.5	38.9	269.7	410.1	3	21	121	D	0	0	0	1	1	0.2	0	1.5	0
541801	68116	1022	33	551.6	387.5	537	367	28	40	43.3	30.1	93.3	549.9	357.6	4	21	121	D	0	1	0	0	0	0	0	1.4	0
541802	68116	686	34	98.9	679.6	87	661	25	37	35.4	24.7	95.1	96.2	649.8	5	21	121	C	0	1	0	0	0	0	0	1.4	0
541803	68116	801	33.4	551	655.7	533	639	31	33	33.9	30.1	60.7	536.3	681.9	6	21	121	D	0	1	0	0	0	0	0	1.1	0
541804	68116	824	33.1	187.1	861.3	169	846	36	32	40.1	26.2	31.5	161.5	877	7	21	121	C	0	1	0	0	0	0	0	1.5	0
541805	68116	760	34.2	355.4	766.2	340	747	29	37	36.8	26.3	73	364.1	737.5	8	21	121	A	0	0	1	0	1	0	0	1.4	0
541806	68117	922	33.6	281.3	104.4	263	91	41	31	41.7	28.2	22.7	309	92.8	1	21	121	B	0	0	1	0	1	0	0	1.5	0
541807	68117	751	33.6	558.7	139.9	545	118	24	40	41.3	23.1	76.8	565.5	110.7	2	21	121	B	1	0	0	0	0	0	0	1.8	0
541808	68117	719	34.8	293.2	391.6	276	377	33	30	36.3	25.2	34.5	268.5	408.6	3	21	121	D	0	0	0	1	1	0	0	1.4	0
541809	68117	1021	33.2	551.6	387.5	537	367	28	40	43.3	30.1	93.3	549.9	357.6	4	21	121	D	0	1	0	0	0	0	0	1.4	0
541810	68117	684	34.1	98.7	679.4	86	661	25	37	35.5	24.5	95.4	101.6	709.2	5	21	121	C	0	1	0	0	0	0	0	1.4	0
541811	68117	804	33.5	550.9	655.8	533	639	31	33	34	30.1	57.2	534.6	681	6	21	121	D	0	1	0	0	0	0	0	1.1	0
541812	68117	831	33.2	187.1	861.3	169	846	36	33	40	26.4	33	162	877.7	7	21	121	C	0	1	0	0	0	0	0	1.5	0
541813	68117	754	34.3	355.4	766.2	340	747	29	37	36.6	26.3	73.1	364.2	737.5	8	21	121	A	0	0	1	0	1	0	0	1.4	0
541814	68118	918	33.6	281.6	104.5	263	91	40	30	41.6	28.1	21	309.6	93.7	1	21	121	B	0	0	1	0	1	0	0	1.5	0
541815	68118	756	33.7	558.6	139.9	544	118	25	40	40.9	23.5	76.1	565.8	110.8	2	21	121	B	1	0	0	0	0	0	0	1.7	0
541816	68118	720	34.7	293.2	391.9	277	378	32	30	35.6	25.7	34.4	268.5	408.8	3	21	121	D	0	0	0	1	1	0	0	1.4	0
541817	68118	1024	33.3	551.6	387.5	537	367	28	40	43.3	30.1	94.1	549.4	357.5	4	21	121	D	0	1	0	0	0	0	0	1.4	0
541818	68118	690	34.2	98.8	679.7	86	661	26	37	35.5	24.7	96	95.6	649.9	5	21	121	C	0	1	0	0	0	0	0	1.4	0
541819	68118	800	33.4	550.9	655.7	533	639	31	33	34	30	57.2	534.7	680.9	6	21	121	D	0	1	0	0	0	0	0	1.1	0
541820	68118	829	33.2	187	861.3	169	846	36	33	40	26.4	32.8	161.8	877.6	7	21	121	C	0	1	0	0	0	0	0	1.5	0
541821	68118	760	34.3	355.3	766.3	340	747	29	37	36.6	26.4	74.8	363.2	737.4	8	21	121	A	0	0	1	0	1	0	0	1.4	0
541822	68119	909	33.7	281.3	104.4	263	91	40	30	41.4	27.9	21.4	309.2	93.5	1	21	121	B	0	0	1	0	1	0	0	1.5	0
541823	68119	761	33.7	558.5	139.8	544	118	25	40	40.8	23.7	76.9	565.3	110.6	2	21	121	B	1	0	0	0	0	0	0	1.7	0
541824	68119	716	34.9	293.2	392.2	276	378	33	30	35.8	25.4	35.1	268.7	409.4	3	21	121	D	0	0	0	1	1	0	0	1.4	0
541825	68119	1027	33.3	551.5	387.4	537	367	28	40	43.4	30.2	94.7	549.1	357.5	4	21	121	D	0	1	0	0	0	0	0	1.4	0
541826	68119	680	34.1	98.8	679.5	87	661	24	36	35.5	24.4	95.1	96.2	649.6	5	21	121	C	0	1	0	0	0	0	0	1.5	0
541827	68119	799	33.5	550.9	655.7	533	639	31	33	33.9	30	56.2	534.2	680.6	6	21	121	D	0	1	0	0	0	0	0	1.1	0
541828	68119	818	33.1	187.3	861.4	170	846	35	33	39.9	26.1	32.8	162	877.6	7	21	121	C	0	1	0	0	0	0	0	1.5	0
541829	68119	768	34.2	355.3	766.1	339	747	30	36	36.6	26.8	72.1	364.5	737.6	8	21	121	A	0	0	1	0	1	0	0	1.4	0
541830	68120	915	33.7	281.4	104.4	263	91	41	30	41.8	27.8	21.5	309.3	93.4	1	21	121	B	0	0	1	0	1	0	0	1.5	0
541831	68120	752	33.6	558.7	140	545	118	24	40	41	23.3	77.8	565.1	110.7	2	21	121	B	1	0	0	0	0	0	0	1.8	0
541832	68120	725	34.6	291.9	393.3	275	380	34	29	35.7	25.9	29.6	265.8	408.1	3	21	121	D	0	0	0	1	1	0.2	0	1.4	0
541833	68120	1041	33.2	551.5	387.4	537	366	28	41	43.7	30.3	93.5	549.7	357.4	4	21	121	D	0	1	0	0	0	0	0	1.4	0
541834	68120	689	34	98.9	679.6	87	661	25	37	35.7	24.6	95.6	101.8	709.4	5	21	121	C	0	1	0	0	0	0	0	1.4	0
541835	68120	795	33.5	551	655.6	533	639	31	33	33.8	29.9	57.1	534.7	680.8	6	21	121	D	0	1	0	0	0	0	0	1.1	0
541836	68120	827	33.1	187.1	861.4	169	846	36	33	40.1	26.2	31.9	161.6	877.3	7	21	121	C	0	1	0	0	0	0	0	1.5	0
541837	68120	771	34.2	355.3	765.9	339	747	30	36	36.7	26.8	73.2	364	737.2	8	21	121	A	0	0	1	0	1	0	0	1.4	0
541838	68121	927	33.1	281.5	104.4	263	91	41	30	42.1	28	20.5	309.5	93.9	1	21	121	B	0	0	1	0	1	0	0	1.5	0
541839	68121	759	33.7	558.7	140	545	118	24	40	41.3	23.4	77.2	565.3	110.8	2	21	121	B	1	0	0	0	0	0	0	1.8	0
541840	68121	730	34.4	292.7	392.3	276	379	33	30	35.5	26.2	29.2	266.5	407	3	21	121	D	0	0	0	1	1	0.1	0	1.4	0
541841	68121	1041	33.1	551.4	387.4	536	366	29	41	43.8	30.3	94	549.3	357.4	4	21	121	D	0	1	0	0	0	0	0	1.4	0
541842	68121	697	34.1	98.8	679.8	86	661	26	37	35.8	24.8	96.1	95.6	650	5	21	121	C	0	1	0	0	0	0	0	1.4	0
541843	68121	797	33.5	551	655.6	533	639	31	33	33.8	30	58.2	535.2	681.1	6	21	121	D	0	1	0	0	0	0	0	1.1	0
541844	68121	826	33.3	187.1	861.5	169	846	36	33	40.1	26.2	32.3	161.7	877.5	7	21	121	C	0	1	0	0	0	0	0	1.5	0
541845	68121	781	34.3	355.1	766	339	747	30	36	36.3	27.4	72.7	364.1	737.3	8	21	121	A	0	0	1	0	1	0	0	1.3	0
541846	68122	932	33.5	281.4	104.4	263	91	41	30	42.1	28.2	20.5	309.5	93.9	1	21	121	B	0	0	1	0	1	0	0	1.5	0
541847	68122	750	33.7	558.7	140	545	118	24	40	41.3	23.1	77	565.5	110.7	2	21	121	B	1	0	0	0	0	0	0	1.8	0
541848	68122	736	34.5	292.7	392.2	276	378	33	31	35.7	26.2	32	267.3	408.1	3	21	121	D	0	0	0	1	1	0	0	1.4	0
541849	68122	1038	33.1	551.4	387.4	537	366	28	41	43.6	30.3	94.2	549.2	357.5	4	21	121	D	0	1	0	0	0	0	0	1.4	0
541850	68122	706	33.9	98.8	679.7	86	661	26	37	36	25	96.7	95.3	649.9	5	21	121	C	0	1	0	0	0	0	0	1.4	0
541851	68122	796	33.5	551	655.7	533	639	31	33	33.9	29.9	57.5	534.9	681	6	21	121	D	0	1	0	0	0	0	0	1.1	0
541852	68122	831	33	187	861.4	169	846	36	33	40.3	26.2	32.4	161.7	877.5	7	21	121	C	0	1	0	0	0	0	0	1.5	0
541853	68122	781	34.3	355.4	765.8	340	747	29	36	37.1	26.8	73.3	364	737	8	21	121	A	0	0	1	0	1	0	0	1.4	0
541854	68123	926	33.1	281.5	104.3	263	91	41	30	42.1	28	20	309.7	94.1	1	21	121	B	0	0	1	0	1	0	0	1.5	0
541855	68123	758	33.6	558.6	140.2	544	118	25	41	41.2	23.4	77	565.4	110.9	2	21	121	B	1	0	0	0	0	0	0	1.8	0
541856	68123	731	34.6	292.7	392.4	276	379	33	30	35.7	26.1	31	267	407.8	3	21	121	D	0	0	0	1	1	0	0	1.4	0
541857	68123	1037	33.1	551.4	387.5	536	367	29	40	43.3	30.5	93.8	549.4	357.6	4	21	121	D	0	1	0	0	0	0	0	1.4	0
541858	68123	693	34	98.8	679.8	87	661	25	37	35.8	24.7	95.2	96.1	650	5	21	121	C	0	1	0	0	0	0	0	1.4	0
541859	68123	795	33.5	551	655.7	533	639	31	33	33.9	29.9	58.8	535.5	681.3	6	21	121	D	0	1	0	0	0	0	0	1.1	0
541860	68123	827	33.2	187.1	861.4	169	846	36	33	40.1	26.3	32.1	161.7	877.4	7	21	121	C	0	1	0	0	0	0	0	1.5	0
541861	68123	783	34.2	355.3	765.8	340	747	29	36	37	27	74	363.6	736.9	8	21	121	A	0	0	1	0	1	0	0	1.4	0
541862	68124	929	33.2	281.4	104.3	263	91	41	30	42.2	28	20.5	309.5	93.8	1	21	121	B	0	0	1	0	1	0	0	1.5	0
541863	68124	755	33.6	558.7	140.2	545	118	24	40	41.2	23.3	77.1	565.3	111	2	21	121	B	1	0	0	0	0	0	0	1.8	0
541864	68124	740	34.5	292.7	392.1	276	378	33	30	35.9	26.3	30.1	266.8	407.2	3	21	121	D	0	0	0	1	1	0	0	1.4	0
541865	68124	1036	32.9	551.4	387.6	536	367	29	40	43.3	30.5	92.3	550.2	357.6	4	21	121	D	0	1	0	0	0	0	0	1.4	0
541866	68124	711	33.9	98.9	681	86	662	27	36	35.9	25.2	103.5	91.8	651.9	5	21	121	C	0	1	0	0	0	0.1	0	1.4	0
541867	68124	797	33.5	551	655.7	533	639	31	33	33.8	30	57.8	535	681.1	6	21	121	D	0	1	0	0	0	0	0	1.1	0
541868	68124	831	33	187.1	861.4	169	846	36	33	40.1	26.4	31.5	161.5	877.1	7	21	121	C	0	1	0	0	0	0	0	1.5	0
541869	68124	772	34.2	355.5	766.2	340	747	29	37	37.1	26.5	74.7	363.4	737.2	8	21	121	A	0	0	1	0	1	0	0	1.4	0
541870	68125	932	33.2	281.4	104.2	263	91	41	30	42.3	28	20.6	309.4	93.7	1	21	121	B	0	0	1	0	1	0	0	1.5	0
541871	68125	763	33.6	558.5	140.1	544	118	25	40	41.1	23.6	76.1	565.7	110.9	2	21	121	B	1	0	0	0	0	0	0	1.7	0
541872	68125	730	34.3	292.8	392	275	379	34	29	35.3	26.3	25.5	265.7	404.9	3	21	121	D	0	0	0	1	1	0	0	1.3	0
541873	68125	1047	32.8	551.3	387.3	536	366	29	41	43.6	30.6	94.4	549	357.4	4	21	121	D	0	1	0	0	0	0	0	1.4	0
541874	68125	718	33.9	99	680.5	87	662	25	37	36.8	24.9	101.3	104.8	710	5	21	121	C	0	1	0	0	0	0.1	0	1.5	0
541875	68125	796	33.5	551	655.7	533	639	31	33	33.8	30	57.6	534.9	681	6	21	121	D	0	1	0	0	0	0	0	1.1	0
541876	68125	823	33.1	187.1	861.3	169	846	36	32	40.1	26.1	32.1	161.7	877.3	7	21	121	C	0	1	0	0	0	0	0	1.5	0
541877	68125	752	34.2	355.6	766.1	340	747	29	36	36.6	26.2	72.1	364.8	737.6	8	21	121	A	0	0	1	0	1	0	0	1.4	0
541878	68126	934	33.5	281.4	104.4	263	91	41	30	42.3	28.1	21	309.5	93.6	1	21	121	B	0	0	1	0	1	0	0	1.5	0
541879	68126	764	33.8	558.4	140	544	118	25	40	40.4	24.1	76.4	565.4	110.8	2	21	121	B	1	0	0	0	0	0	0	1.7	0
541880	68126	749	34.3	292	392.7	275	379	34	30	35.8	26.6	26.6	265.2	406.2	3	21	121	D	0	0	0	1	1	0.1	0	1.3	0
541881	68126	1049	33.2	551.3	387.4	536	366	29	41	43.4	30.8	94.4	548.9	357.5	4	21	121	D	0	1	0	0	0	0	0	1.4	0
541882	68126	730	34	99.2	680.7	87	662	26	37	36.8	25.3	101.5	93.2	651.3	5	21	121	C	0	1	0	0	0	0	0	1.5	0
541883	68126	805	33	551	655.8	533	639	31	33	34.2	30	58.7	535.4	681.5	6	21	121	D	0	1	0	0	0	0	0	1.1	0
541884	68126	833	33	187	861.4	169	846	36	33	40.3	26.3	32.4	161.7	877.5	7	21	121	C	0	1	0	0	0	0	0	1.5	0
541885	68126	771	34.4	355.4	765.8	340	747	29	36	36.7	26.7	73.2	364.1	737.1	8	21	121	A	0	0	1	0	1	0	0	1.4	0
541886	68127	941	33.5	281.5	104.4	263	91	41	31	42.3	28.3	20.5	309.6	94	1	21	121	B	0	0	1	0	1	0	0	1.5	0
541887	68127	770	33.6	558.3	140	543	118	26	40	40.6	24.1	76.5	565.3	110.8	2	21	121	B	1	0	0	0	0	0	0	1.7	0
541888	68127	739	34.4	292.3	391.9	276	379	33	29	35.7	26.4	27.8	265.7	405.9	3	21	121	D	0	0	0	1	1	0.1	0	1.4	0
541889	68127	1043	33.2	551.4	387.2	537	366	28	41	43.6	30.4	94.9	548.9	357.3	4	21	121	D	0	1	0	0	0	0	0	1.4	0
541890	68127	714	34	99.2	680.4	87	661	25	37	37	24.6	100.8	93.6	650.9	5	21	121	C	0	1	0	0	0	0	0	1.5	0
541891	68127	794	33.3	551	655.6	533	639	31	32	33.8	29.9	55.5	534	680.3	6	21	121	D	0	1	0	0	0	0	0	1.1	0
541892	68127	827	33.2	187.1	861.4	169	846	36	33	40.1	26.3	32.5	161.8	877.5	7	21	121	C	0	1	0	0	0	0	0	1.5	0
541893	68127	698	34.2	353.1	767.7	339	747	27	37	34.9	25.5	81.9	357.4	738	8	21	121	A	0	0	1	0	1	0.3	0	1.4	0
541894	68128	944	33.3	281.5	104.6	263	91	41	31	42.4	28.4	21.8	309.3	93.5	1	21	121	B	0	0	1	0	1	0	0	1.5	0
541895	68128	772	33.7	558.5	139.7	544	118	25	40	41.4	23.7	77.7	564.9	110.4	2	21	121	B	1	0	0	0	0	0	0	1.7	0
541896	68128	732	34.5	292.4	392.1	276	379	33	30	35.5	26.2	30.6	266.5	407.4	3	21	121	D	0	0	0	1	1	0	0	1.4	0
541897	68128	1048	33.1	551.4	387.3	537	366	28	41	44	30.3	94	549.3	357.3	4	21	121	D	0	1	0	0	0	0	0	1.4	0
541898	68128	722	34	99.2	680.6	87	661	26	38	37	24.8	101.1	93.5	651.2	5	21	121	C	0	1	0	0	0	0	0	1.5	0
541899	68128	793	33.5	551	655.6	533	639	31	33	33.8	29.9	57.9	535.1	681	6	21	121	D	0	1	0	0	0	0	0	1.1	0
541900	68128	825	33.2	187.1	861.5	169	846	36	33	40.1	26.2	31.9	161.7	877.3	7	21	121	C	0	1	0	0	0	0	0	1.5	0
541901	68128	732	33.8	352.3	767.4	337	748	29	36	34.8	26.8	91	351.8	737.4	8	21	121	A	0	0	1	0	1	0.1	0	1.3	0
541902	68129	947	33.2	281.5	104.6	263	91	41	31	42.2	28.6	21.2	309.5	93.8	1	21	121	B	0	0	1	0	1	0	0	1.5	0
541903	68129	767	33.6	558.6	139.7	545	118	24	40	41.8	23.4	77.7	565	110.4	2	21	121	B	1	0	0	0	0	0	0	1.8	0
541904	68129	713	34.5	292.5	392.3	276	379	33	30	35.6	25.5	28.6	266.2	406.6	3	21	121	D	0	0	0	1	1	0	0	1.4	0
541905	68129	1051	33.1	551.5	387.1	537	366	28	41	44.3	30.2	94.3	549.2	357.2	4	21	121	D	0	1	0	0	0	0	0	1.5	0
541906	68129	724	33.8	99.3	680.9	87	662	26	37	36.8	25.1	101	93.5	651.5	5	21	121	C	0	1	0	0	0	0	0	1.5	0
541907	68129	787	33.4	550.8	656.9	533	640	31	33	33.1	30.3	50.9	531.9	680.1	6	21	121	D	0	1	0	0	0	0.1	0	1.1	0
541908	68129	794	33.1	187.2	861.7	170	846	35	32	40.8	24.8	35.6	211.6	844.2	7	21	121	C	0	1	0	0	0	0	0	1.6	0
541909	68129	741	34.3	352.3	766.7	338	748	29	35	34.7	27.2	93	350.8	736.7	8	21	121	A	0	0	1	0	1	0.1	0	1.3	0
541910	68130	944	33.1	281.4	104.4	263	91	41	30	42.3	28.4	20.2	309.6	94.1	1	21	121	B	0	0	1	0	1	0	0	1.5	0
541911	68130	753	33.6	558.8	139.8	545	118	24	40	41.6	23	77.4	565.3	110.5	2	21	121	B	1	0	0	0	0	0	0	1.8	0
541912	68130	713	34.6	292.5	392.2	276	379	33	29	35.6	25.5	28.4	266.1	406.5	3	21	121	D	0	0	0	1	1	0	0	1.4	0
541913	68130	1047	33.1	551.5	387.2	537	366	28	41	44.1	30.3	94.1	549.3	357.3	4	21	121	D	0	1	0	0	0	0	0	1.5	0
541914	68130	726	33.9	99.4	680.9	87	662	26	37	36.9	25	100.4	93.9	651.4	5	21	121	C	0	1	0	0	0	0	0	1.5	0
541915	68130	805	33.4	551	656.3	532	639	32	33	34.3	29.8	55.2	533.8	681	6	21	121	D	0	1	0	0	0	0.1	0	1.2	0
541916	68130	817	33	186	862.6	169	847	35	32	39.3	26.5	35.4	210.4	845.2	7	21	121	C	0	1	0	0	0	0.1	0	1.5	0
541917	68130	734	34.4	352.9	766.6	339	748	28	36	35.2	26.6	92.9	351.3	736.6	8	21	121	A	0	0	1	0	1	0.1	0	1.3	0
541918	68131	941	33.1	281.4	104.4	262	91	42	30	42.3	28.4	19.9	309.6	94.2	1	21	121	B	0	0	1	0	1	0	0	1.5	0
541919	68131	767	33.5	558.7	139.6	545	117	24	41	42.2	23.1	77.5	565.2	110.3	2	21	121	B	1	0	0	0	0	0	0	1.8	0
541920	68131	723	34.6	292	392.5	275	379	34	30	36.1	25.5	27.8	265.5	406.5	3	21	121	D	0	0	0	1	1	0.1	0	1.4	0
541921	68131	1038	33.1	551.5	387.3	537	366	28	41	43.7	30.2	94.6	549	357.4	4	21	121	D	0	1	0	0	0	0	0	1.4	0
541922	68131	732	33.9	99.5	680.8	87	661	26	38	37.4	24.9	101.1	93.7	651.3	5	21	121	C	0	1	0	0	0	0	0	1.5	0
541923	68131	804	33.4	550.9	656.3	532	639	32	33	34	30.1	53.8	533.1	680.5	6	21	121	D	0	1	0	0	0	0	0	1.1	0
541924	68131	807	33.1	187.2	859.9	170	845	36	30	39.8	25.8	29	213.5	845.3	7	21	121	C	0	1	0	0	0	0.3	0	1.5	0
541925	68131	721	34.5	352.9	766.5	339	748	28	35	35.1	26.1	89.9	353	736.5	8	21	121	A	0	0	1	0	1	0	0	1.3	0
541926	68132	939	32.8	281.4	104.2	263	91	41	30	42.5	28.1	20.2	309.5	93.8	1	21	121	B	0	0	1	0	1	0	0	1.5	0
541927	68132	764	33.6	558.6	139.8	544	118	25	40	41.5	23.5	77.2	565.2	110.5	2	21	121	B	1	0	0	0	0	0	0	1.8	0
541928	68132	720	34.6	292.5	392.3	276	379	33	29	35.6	25.7	26.5	265.6	405.7	3	21	121	D	0	0	0	1	1	0.1	0	1.4	0
541929	68132	1037	33.2	551.5	387.4	537	367	28	40	43.6	30.3	93.7	549.5	357.5	4	21	121	D	0	1	0	0	0	0	0	1.4	0
541930	68132	726	33.6	99.4	680.5	87	661	26	37	36.7	25.2	102.7	92.8	651.2	5	21	121	C	0	1	0	0	0	0	0	1.5	0
541931	68132	798	33.4	550.8	656.4	532	639	32	33	33.8	30	51.7	532.3	680	6	21	121	D	0	1	0	0	0	0	0	1.1	0
541932	68132	814	33.1	186.6	859.1	168	844	37	30	39.7	26.1	27.5	160	872.9	7	21	121	C	0	1	0	0	0	0.1	0	1.5	0
541933	68132	725	34.3	353.1	766.4	339	748	28	35	35.1	26.3	89	353.6	736.4	8	21	121	A	0	0	1	0	1	0	0	1.3	0
541934	68133	944	33	281.5	104.3	263	91	41	31	42.5	28.3	21.2	309.4	93.4	1	21	121	B	0	0	1	0	1	0	0	1.5	0
541935	68133	762	33.6	558.6	139.7	544	118	25	40	41.4	23.4	76.8	565.4	110.5	2	21	121	B	1	0	0	0	0	0	0	1.8	0
541936	68133	697	34.6	292.6	392.3	276	379	33	29	35.4	25.1	25.8	265.6	405.3	3	21	121	D	0	0	0	1	1	0	0	1.4	0
541937	68133	1049	33.3	551.4	387.2	536	366	29	41	43.9	30.4	94.4	549.1	357.3	4	21	121	D	0	1	0	0	0	0	0	1.4	0
541938	68133	723	33.8	99.3	680.7	87	662	26	37	36.8	25	101.8	93.1	651.4	5	21	121	C	0	1	0	0	0	0	0	1.5	0
541939	68133	798	33.4	550.8	656.4	532	640	32	32	33.7	30.2	48.9	531	679.1	6	21	121	D	0	1	0	0	0	0	0	1.1	0
541940	68133	806	33.2	186.6	859.2	168	844	37	30	39.8	25.8	27.3	160	872.9	7	21	121	C	0	1	0	0	0	0	0	1.5	0
541941	68133	722	34.3	353.2	766.5	339	748	28	35	35	26.3	88.9	353.8	736.5	8	21	121	A	0	0	1	0	1	0	0	1.3	0
541942	68134	938	33	281.5	104.3	263	91	41	30	42.2	28.3	20.3	309.7	93.9	1	21	121	B	0	0	1	0	1	0	0	1.5	0
541943	68134	763	33.6	558.6	139.6	544	117	25	41	41.5	23.4	76.4	565.6	110.5	2	21	121	B	1	0	0	0	0	0	0	1.8	0
541944	68134	687	34.8	292.6	392	276	379	33	28	35.3	24.8	25.3	265.5	404.8	3	21	121	D	0	0	0	1	1	0	0	1.4	0
541945	68134	1038	33.3	551.5	387.2	537	366	28	41	43.8	30.2	94.9	548.9	357.3	4	21	121	D	0	1	0	0	0	0	0	1.5	0
541946	68134	736	33.6	99.3	680.3	87	661	26	38	37.4	25	101.7	93.2	650.9	5	21	121	C	0	1	0	0	0	0	0	1.5	0
541947	68134	813	33.2	550.6	656.5	532	639	32	33	34.2	30.3	49.6	531.2	679.4	6	21	121	D	0	1	0	0	0	0	0	1.1	0
541948	68134	824	33	186.4	859.1	168	844	37	30	40.4	26	27.1	213.2	845.5	7	21	121	C	0	1	0	0	0	0	0	1.6	0
541949	68134	706	34.3	353.4	766.6	339	748	28	35	35	25.7	86.4	355.3	736.7	8	21	121	A	0	0	1	0	1	0	0	1.4	0
541950	68135	935	33.4	281.5	104.3	263	91	41	30	42.2	28.2	20.3	309.6	93.9	1	21	121	B	0	0	1	0	1	0	0	1.5	0
541951	68135	763	33.8	558.5	139.7	544	118	25	40	41.2	23.6	76.6	565.4	110.5	2	21	121	B	1	0	0	0	0	0	0	1.7	0
541952	68135	691	34.8	292.7	392.2	276	379	33	29	35.1	25	28.8	266.4	406.6	3	21	121	D	0	0	0	1	1	0	0	1.4	0
541953	68135	1033	33.3	551.5	387.3	537	366	28	41	43.7	30.1	94.5	549.2	357.4	4	21	121	D	0	1	0	0	0	0	0	1.5	0
541954	68135	732	33.9	99.4	680.6	87	661	26	38	37.5	24.8	100.6	93.9	651.1	5	21	121	C	0	1	0	0	0	0	0	1.5	0
541955	68135	806	33.2	550.8	656.2	532	639	32	33	34.1	30.1	51.6	532.2	679.7	6	21	121	D	0	1	0	0	0	0	0	1.1	0
541956	68135	827	33	186.3	859.4	168	844	37	31	40.2	26.2	27.9	212.8	845.3	7	21	121	C	0	1	0	0	0	0	0	1.5	0
541957	68135	699	34.5	353.6	766.7	339	748	28	35	34.7	25.6	86.4	355.4	736.7	8	21	121	A	0	0	1	0	1	0	0	1.4	0
541958	68136	932	33.3	281.4	104.3	263	91	41	30	42.3	28	20.5	309.5	93.8	1	21	121	B	0	0	1	0	1	0	0	1.5	0
541959	68136	752	33.7	558.6	139.7	544	118	25	40	41	23.3	77.2	565.2	110.5	2	21	121	B	1	0	0	0	0	0	0	1.8	0
541960	68136	689	34.9	292.7	392.3	276	379	33	29	35.3	24.8	29.2	266.5	407	3	21	121	D	0	0	0	1	1	0	0	1.4	0
541961	68136	1029	33.3	551.6	387.3	537	366	28	41	43.8	29.9	94.5	549.2	357.4	4	21	121	D	0	1	0	0	0	0	0	1.5	0
541962	68136	729	33.8	99.6	680.6	87	661	26	38	37.5	24.7	101.2	93.7	651.2	5	21	121	C	0	1	0	0	0	0	0	1.5	0
541963	68136	799	33.6	551	656.2	532	639	32	33	34.1	29.9	53.5	533.1	680.3	6	21	121	D	0	1	0	0	0	0	0	1.1	0
541964	68136	827	33	186.5	859.4	168	844	37	31	40.4	26.1	29.2	160.3	874	7	21	121	C	0	1	0	0	0	0	0	1.6	0
541965	68136	702	34.4	353.6	766.8	339	748	28	35	34.7	25.7	85.6	355.9	736.9	8	21	121	A	0	0	1	0	1	0	0	1.3	0
541966	68137	941	33.5	281.4	104.5	263	91	41	31	42.2	28.4	21	309.4	93.7	1	21	121	B	0	0	1	0	1	0	0	1.5	0
541967	68137	753	33.7	558.7	139.5	545	117	24	41	41.8	22.9	77.2	565.4	110.3	2	21	121	B	1	0	0	0	0	0	0	1.8	0
541968	68137	682	35	292.7	392.6	276	380	33	28	35.2	24.7	29.2	266.5	407.3	3	21	121	D	0	0	0	1	1	0	0	1.4	0
541969	68137	1023	33.4	551.6	387.3	537	366	28	41	43.6	29.9	95.1	549	357.4	4	21	121	D	0	1	0	0	0	0	0	1.5	0
541970	68137	717	33.8	99.6	680.5	88	661	25	38	37.2	24.5	100.5	94.2	651	5	21	121	C	0	1	0	0	0	0	0	1.5	0
541971	68137	808	33.5	550.8	656.2	532	639	32	33	34.2	30.1	51.5	532.1	679.6	6	21	121	D	0	1	0	0	0	0	0	1.1	0
541972	68137	828	33	186.5	859.3	168	844	37	31	40.3	26.2	29.3	160.4	874	7	21	121	C	0	1	0	0	0	0	0	1.5	0
541973	68137	721	34.3	353.4	766.6	339	748	28	35	34.7	26.5	87	355	736.6	8	21	121	A	0	0	1	0	1	0	0	1.3	0
541974	68138	936	33.2	281.5	104.4	263	91	41	30	42.3	28.2	20.7	309.5	93.8	1	21	121	B	0	0	1	0	1	0	0	1.5	0
541975	68138	754	33.6	558.8	139.6	545	117	24	41	41.9	22.9	77.7	565.1	110.2	2	21	121	B	1	0	0	0	0	0	0	1.8	0
541976	68138	686	34.7	292.5	392.5	276	379	33	29	35.4	24.7	27.5	265.9	406.3	3	21	121	D	0	0	0	1	1	0	0	1.4	0
541977	68138	1017	33.4	551.7	387.5	537	367	28	40	43.3	29.9	93.3	549.9	357.6	4	21	121	D	0	1	0	0	0	0	0	1.4	0
541978	68138	711	33.9	99.6	680.5	88	661	25	37	37.1	24.4	101.5	93.6	651.2	5	21	121	C	0	1	0	0	0	0	0	1.5	0
541979	68138	806	33.3	551	656.1	532	639	32	33	34.3	29.9	56.3	534.3	681.1	6	21	121	D	0	1	0	0	0	0	0	1.1	0
541980	68138	832	33	186.4	859.4	168	844	37	31	40.5	26.2	29	212.6	844.8	7	21	121	C	0	1	0	0	0	0	0	1.5	0
541981	68138	716	34.1	353.5	766.6	339	748	28	35	34.8	26.2	86	355.6	736.7	8	21	121	A	0	0	1	0	1	0	0	1.3	0
541982	68139	936	33.3	281.6	104.3	263	91	41	30	42.3	28.2	20.2	309.7	94	1	21	121	B	0	0	1	0	1	0	0	1.5	0
541983	68139	774	33.8	558.4	139.2	544	117	25	41	41.7	23.6	77.1	565.1	109.9	2	21	121	B	1	0	0	0	0	0.1	0	1.8	0
541984	68139	692	35.1	292.5	392.5	276	380	33	28	35.2	25	27.9	266	406.5	3	21	121	D	0	0	0	1	1	0	0	1.4	0
541985	68139	1017	33.2	551.6	387.6	537	367	28	40	43.3	29.9	93.3	549.9	357.6	4	21	121	D	0	1	0	0	0	0	0	1.4	0
541986	68139	709	33.8	99.5	680.5	88	661	25	37	37	24.4	101.6	93.5	651.2	5	21	121	C	0	1	0	0	0	0	0	1.5	0
541987	68139	801	33.4	551	656.3	532	639	32	33	34.3	29.8	54.8	533.7	680.8	6	21	121	D	0	1	0	0	0	0	0	1.2	0
541988	68139	837	32.9	186.4	859.4	168	844	37	31	40.3	26.4	28.7	212.7	845	7	21	121	C	0	1	0	0	0	0	0	1.5	0
541989	68139	722	34.2	353.5	766.5	339	747	28	36	35.2	26.1	87.1	355	736.5	8	21	121	A	0	0	1	0	1	0	0	1.4	0
541990	68140	922	33	281.5	104.1	263	91	41	30	42.1	27.9	19.7	309.7	94	1	21	121	B	0	0	1	0	1	0	0	1.5	0
541991	68140	764	33.7	558.4	139.7	544	118	25	40	40.8	23.9	77	565.1	110.4	2	21	121	B	1	0	0	0	0	0.1	0	1.7	0
541992	68140	705	34.6	292.6	392.4	276	379	33	29	35.6	25.2	28	266.1	406.5	3	21	121	D	0	0	0	1	1	0	0	1.4	0
541993	68140	1022	33.3	551.6	387.6	537	367	28	40	43.3	30.1	93	550	357.7	4	21	121	D	0	1	0	0	0	0	0	1.4	0
541994	68140	720	34	99.4	680.5	87	661	26	37	37	24.8	101.9	93.2	651.1	5	21	121	C	0	1	0	0	0	0	0	1.5	0
541995	68140	798	33.4	550.7	656.4	532	640	32	32	33.8	30.1	48.5	530.9	678.9	6	21	121	D	0	1	0	0	0	0	0	1.1	0
541996	68140	841	32.9	186.4	859.3	168	844	37	31	40.5	26.5	28	212.8	845.2	7	21	121	C	0	1	0	0	0	0	0	1.5	0
541997	68140	705	34.3	353.7	766.6	340	747	27	36	35.3	25.4	86.5	355.6	736.6	8	21	121	A	0	0	1	0	1	0	0	1.4	0
541998	68141	915	33.3	281.5	104.1	263	91	41	30	41.9	27.8	20.1	309.6	93.8	1	21	121	B	0	0	1	0	1	0	0	1.5	0
541999	68141	801	33.8	557.5	138.7	542	117	27	40	39.8	25.7	75.6	565	109.7	2	21	121	B	1	0	0	0	0	0.1	0	1.6	0
542000	68141	698	34.8	292.6	392.3	276	379	33	29	35.3	25.2	28.1	266.2	406.4	3	21	121	D	0	0	0	1	1	0	0	1.4	0
542001	68141	1023	33.1	551.6	387.6	537	367	28	40	43.4	30	92.7	550.2	357.6	4	21	121	D	0	1	0	0	0	0	0	1.4	0
542002	68141	698	34	99.5	680.3	88	661	24	37	36.9	24.1	100.5	94	650.8	5	21	121	C	0	1	0	0	0	0	0	1.5	0
542003	68141	795	33.5	551	656.2	532	639	32	33	33.8	29.9	54.3	533.4	680.6	6	21	121	D	0	1	0	0	0	0	0	1.1	0
542004	68141	837	32.9	186.4	859.2	168	844	37	31	40.5	26.3	27.9	159.9	873.3	7	21	121	C	0	1	0	0	0	0	0	1.5	0
542005	68141	708	34.4	353.8	766.7	339	748	28	35	35	25.7	84.9	356.5	736.8	8	21	121	A	0	0	1	0	1	0	0	1.4	0
542006	68142	901	33.6	280.5	103.9	262	91	40	29	41.4	27.7	18.6	308.9	94.3	1	21	121	B	0	0	1	0	1	0.1	0	1.5	0
542007	68142	735	33.4	558.7	141.1	545	120	24	39	40.1	23.3	78.5	564.7	111.7	2	21	121	B	1	0	0	0	0	0.3	0	1.7	0
542008	68142	694	34.7	292.7	392.3	276	380	33	28	35	25.3	25.2	265.5	405	3	21	121	D	0	0	0	1	1	0	0	1.4	0
542009	68142	1021	33.2	551.6	387.5	537	367	28	40	43.3	30	93.8	549.6	357.5	4	21	121	D	0	1	0	0	0	0	0	1.4	0
542010	68142	709	34	99.7	680.3	88	661	25	37	37.1	24.3	100.3	94.3	650.8	5	21	121	C	0	1	0	0	0	0	0	1.5	0
542011	68142	799	33.2	550.8	656.3	532	640	32	32	33.6	30.3	51.1	531.9	679.7	6	21	121	D	0	1	0	0	0	0	0	1.1	0
542012	68142	846	32.7	186.3	859.4	167	844	38	31	40.8	26.4	27.1	159.6	873.1	7	21	121	C	0	1	0	0	0	0	0	1.5	0
542013	68142	717	34.3	353.5	766.6	339	748	28	35	34.7	26.3	84.9	356.2	736.7	8	21	121	A	0	0	1	0	1	0	0	1.3	0
542014	68143	904	33.6	280.6	103.9	262	91	40	29	41.7	27.6	19.5	308.8	93.9	1	21	121	B	0	0	1	0	1	0	0	1.5	0
542015	68143	736	33.7	558.6	141	545	120	24	39	39.7	23.6	77.7	565	111.6	2	21	121	B	1	0	0	0	0	0	0	1.7	0
542016	68143	681	34.7	292.7	392.1	276	379	33	29	35.1	24.7	26.8	265.9	405.6	3	21	121	D	0	0	0	1	1	0	0	1.4	0
542017	68143	1025	33.3	551.5	387.4	537	367	28	40	43.3	30.1	94.9	549	357.6	4	21	121	D	0	1	0	0	0	0	0	1.4	0
542018	68143	701	33.9	99.4	680.2	88	661	24	37	37.3	24	100.6	93.9	650.7	5	21	121	C	0	1	0	0	0	0	0	1.6	0
542019	68143	791	33.4	550.8	656.3	532	640	32	32	33.5	30.1	48.5	530.9	678.8	6	21	121	D	0	1	0	0	0	0	0	1.1	0
542020	68143	839	33	186.4	859.3	168	844	37	31	40.5	26.4	28.6	160	873.6	7	21	121	C	0	1	0	0	0	0	0	1.5	0
542021	68143	712	34.5	353.7	766.7	339	748	28	35	34.7	26.1	86.4	355.6	736.8	8	21	121	A	0	0	1	0	1	0	0	1.3	0
542022	68144	902	33.5	280.7	104	262	91	41	29	42.1	27.3	19.6	309	94	1	21	121	B	0	0	1	0	1	0	0	1.5	0
542023	68144	738	33.6	558.7	140.9	545	119	24	40	40.2	23.4	78.2	564.8	111.5	2	21	121	B	1	0	0	0	0	0	0	1.7	0
542024	68144	685	34.9	292.6	392.1	276	379	33	29	35.2	24.8	28.4	266.2	406.3	3	21	121	D	0	0	0	1	1	0	0	1.4	0
542025	68144	1025	33.2	551.5	387.4	537	367	28	40	43.3	30.1	94.9	549	357.6	4	21	121	D	0	1	0	0	0	0	0	1.4	0
542026	68144	704	33.8	99.4	680.1	88	661	24	37	37.3	24	100.4	94	650.6	5	21	121	C	0	1	0	0	0	0	0	1.6	0
542027	68144	789	33.5	550.9	656.1	532	639	32	33	33.9	29.6	50.7	531.9	679.3	6	21	121	D	0	1	0	0	0	0	0	1.1	0
542028	68144	836	33.1	186.3	859.3	168	844	37	31	40.4	26.3	28.3	212.8	845.1	7	21	121	C	0	1	0	0	0	0	0	1.5	0
542029	68144	717	34.3	353.8	766.6	340	748	27	35	35.1	26	85.2	356.3	736.7	8	21	121	A	0	0	1	0	1	0	0	1.3	0
542030	68145	894	33.8	280.7	104.1	262	91	40	30	41.3	27.5	20.8	308.7	93.4	1	21	121	B	0	0	1	0	1	0	0	1.5	0
542031	68145	738	33.6	558.7	140.9	545	120	24	39	40.1	23.4	78.1	564.9	111.6	2	21	121	B	1	0	0	0	0	0	0	1.7	0
542032	68145	694	34.8	292.9	392.3	276	379	33	29	35.5	24.9	29.7	266.8	407.2	3	21	121	D	0	0	0	1	1	0	0	1.4	0
542033	68145	1029	33.3	551.5	387.3	537	366	28	41	43.7	30	95.5	548.6	357.4	4	21	121	D	0	1	0	0	0	0	0	1.5	0
542034	68145	700	34.1	99.5	680.4	88	661	24	37	37.1	24	100.7	93.9	650.9	5	21	121	C	0	1	0	0	0	0	0	1.5	0
542035	68145	790	33.5	550.9	656.2	532	639	32	33	33.8	29.8	51.6	532.3	679.7	6	21	121	D	0	1	0	0	0	0	0	1.1	0
542036	68145	835	32.9	186.3	859.3	168	844	37	31	40.3	26.4	28.8	212.6	844.9	7	21	121	C	0	1	0	0	0	0	0	1.5	0
542037	68145	724	34.2	353.9	766.8	339	748	28	35	34.8	26.5	82.3	357.9	737.1	8	21	121	A	0	0	1	0	1	0	0	1.3	0
542038	68146	910	33.5	280.7	104.1	262	91	40	29	41.7	27.8	18.6	309.1	94.5	1	21	121	B	0	0	1	0	1	0	0	1.5	0
542039	68146	735	33.6	558.8	140.9	545	120	24	39	40.3	23.2	78.6	564.7	111.5	2	21	121	B	1	0	0	0	0	0	0	1.7	0
542040	68146	684	34.7	292.7	392.2	276	379	33	29	35.3	24.6	29.1	266.5	406.8	3	21	121	D	0	0	0	1	1	0	0	1.4	0
542041	68146	1021	33.4	551.6	387.5	537	367	28	40	43.4	30	94.2	549.4	357.5	4	21	121	D	0	1	0	0	0	0	0	1.4	0
542042	68146	694	34	99.4	680.2	88	661	24	37	37.1	23.8	100.3	94	650.7	5	21	121	C	0	1	0	0	0	0	0	1.6	0
542043	68146	785	33.4	551	656.1	533	639	31	33	33.8	29.5	54.6	533.7	680.6	6	21	121	D	0	1	0	0	0	0	0	1.1	0
542044	68146	824	33	186.4	859.4	168	844	37	31	40.3	26	28.9	212.6	844.9	7	21	121	C	0	1	0	0	0	0	0	1.5	0
542045	68146	721	34.2	354.1	766.7	339	748	29	35	34.8	26.4	83.2	357.7	736.9	8	21	121	A	0	0	1	0	1	0	0	1.3	0
542046	68147	910	33.6	280.9	104.1	262	91	41	30	42.1	27.5	19.7	309.1	93.9	1	21	121	B	0	0	1	0	1	0	0	1.5	0
542047	68147	715	33.6	559	141.1	546	120	23	39	40.6	22.4	77.9	565.3	111.7	2	21	121	B	1	0	0	0	0	0	0	1.8	0
542048	68147	690	34.7	292.8	392.3	276	379	33	29	35.2	25	27.6	266.2	406.2	3	21	121	D	0	0	0	1	1	0	0	1.4	0
542049	68147	1025	33.1	551.6	387.5	537	367	28	40	43.4	30	93.7	549.7	357.5	4	21	121	D	0	1	0	0	0	0	0	1.4	0
542050	68147	693	34.1	99.5	680.3	88	661	24	37	36.7	24.1	100.6	94	650.8	5	21	121	C	0	1	0	0	0	0	0	1.5	0
542051	68147	785	33.5	550.8	656.3	532	640	32	32	33.5	29.8	46.5	530.2	678.1	6	21	121	D	0	1	0	0	0	0	0	1.1	0
542052	68147	831	33	186.4	859.3	168	844	37	31	40.6	26	28.3	160	873.5	7	21	121	C	0	1	0	0	0	0	0	1.6	0
542053	68147	718	34.3	354.1	766.6	340	748	27	35	35.1	26	82.2	358.2	736.9	8	21	121	A	0	0	1	0	1	0	0	1.4	0
542054	68148	907	33.3	280.8	103.9	262	91	41	29	41.8	27.6	17.9	309.3	94.7	1	21	121	B	0	0	1	0	1	0	0	1.5	0
542055	68148	712	33.7	559.1	141.2	546	120	23	39	40.5	22.4	77.8	565.4	111.9	2	21	121	B	1	0	0	0	0	0	0	1.8	0
542056	68148	700	34.6	292.9	392.4	276	379	33	29	35.5	25.1	30	266.9	407.4	3	21	121	D	0	0	0	1	1	0	0	1.4	0
542057	68148	1027	32.9	551.5	387.6	537	367	28	40	43.3	30.2	93.4	549.7	357.6	4	21	121	D	0	1	0	0	0	0	0	1.4	0
542058	68148	701	33.9	99.7	680.3	88	661	25	37	36.6	24.4	101.1	93.9	650.9	5	21	121	C	0	1	0	0	0	0	0	1.5	0
542059	68148	783	33.5	551	656.2	532	639	32	33	33.7	29.6	50.7	532	679.5	6	21	121	D	0	1	0	0	0	0	0	1.1	0
542060	68148	840	32.9	186.3	859.3	168	844	37	31	40.5	26.4	27.8	212.8	845.3	7	21	121	C	0	1	0	0	0	0	0	1.5	0
542061	68148	729	34.2	354.2	766.7	340	747	27	37	35.7	26	83.4	357.6	736.9	8	21	121	A	0	0	1	0	1	0	0	1.4	0
542062	68149	904	33.6	280.8	103.9	262	91	41	29	42	27.4	19.2	309.1	94	1	21	121	B	0	0	1	0	1	0	0	1.5	0
542063	68149	712	33.5	559	141.3	546	120	23	39	40.2	22.6	78.2	565.1	111.9	2	21	121	B	1	0	0	0	0	0	0	1.8	0
542064	68149	693	34.7	292.7	392.4	276	379	33	29	35.6	24.8	28.6	266.4	406.7	3	21	121	D	0	0	0	1	1	0	0	1.4	0
542065	68149	1029	33	551.5	387.6	537	367	28	40	43.4	30.2	93.7	549.5	357.6	4	21	121	D	0	1	0	0	0	0	0	1.4	0
542066	68149	698	33.8	99.6	680.5	88	662	25	36	36.5	24.4	101.3	93.8	651.1	5	21	121	C	0	1	0	0	0	0	0	1.5	0
542067	68149	781	33.5	550.9	656.4	532	640	32	32	33.6	29.6	47.6	530.6	678.5	6	21	121	D	0	1	0	0	0	0	0	1.1	0
542068	68149	826	33.1	186.4	859.2	168	844	37	31	40.4	26	28.3	160	873.5	7	21	121	C	0	1	0	0	0	0	0	1.6	0
542069	68149	732	34.2	354.1	766.7	339	747	28	37	35.6	26.2	83.7	357.4	736.9	8	21	121	A	0	0	1	0	1	0	0	1.4	0
542070	68150	901	33.6	280.8	104	262	91	41	30	41.8	27.5	21.3	308.8	93.1	1	21	121	B	0	0	1	0	1	0	0	1.5	0
542071	68150	717	33.6	559	141.1	546	120	23	39	40.4	22.6	77.5	565.5	111.9	2	21	121	B	1	0	0	0	0	0	0	1.8	0
542072	68150	694	34.8	292.8	392.4	276	379	33	29	35.5	24.9	28.5	266.4	406.7	3	21	121	D	0	0	0	1	1	0	0	1.4	0
542073	68150	1020	33.3	551.6	387.5	537	367	28	40	43.3	30	94	549.5	357.6	4	21	121	D	0	1	0	0	0	0	0	1.4	0
542074	68150	693	34.1	99.6	680.4	88	662	25	36	36.3	24.3	101.4	93.7	651	5	21	121	C	0	1	0	0	0	0	0	1.5	0
542075	68150	787	33.5	550.9	656.5	532	640	32	32	33.8	29.7	49.7	531.5	679.3	6	21	121	D	0	1	0	0	0	0	0	1.1	0
542076	68150	830	33.1	186.3	859.2	168	844	37	31	40.5	26.1	28.2	212.8	845	7	21	121	C	0	1	0	0	0	0	0	1.6	0
542077	68150	732	34.2	354.1	766.6	339	747	29	37	35.6	26.2	84.3	357.1	736.8	8	21	121	A	0	0	1	0	1	0	0	1.4	0
542078	68151	897	33.8	280.6	104.1	262	91	40	30	41.3	27.6	20.8	308.7	93.5	1	21	121	B	0	0	1	0	1	0	0	1.5	0
542079	68151	729	33.6	558.8	141.1	545	120	24	39	40.1	23.2	77.4	565.3	111.8	2	21	121	B	1	0	0	0	0	0	0	1.7	0
542080	68151	703	34.7	292.7	392.2	276	379	33	29	35.6	25.2	29.5	266.6	407	3	21	121	D	0	0	0	1	1	0	0	1.4	0
542081	68151	1032	33.2	551.4	387.5	536	367	29	40	43.2	30.5	94.6	549	357.6	4	21	121	D	0	1	0	0	0	0	0	1.4	0
542082	68151	707	33.9	99.5	680.1	88	661	24	37	37.2	24.2	100	94.2	650.5	5	21	121	C	0	1	0	0	0	0	0	1.5	0
542083	68151	781	33.4	550.9	656.4	532	640	32	32	33.5	29.7	48	530.8	678.6	6	21	121	D	0	1	0	0	0	0	0	1.1	0
542084	68151	820	33.1	186.4	859.2	168	844	37	31	40.2	26	27.7	212.9	845.3	7	21	121	C	0	1	0	0	0	0	0	1.5	0
542085	68151	729	34.2	354.1	766.8	339	748	29	36	35.1	26.4	80.3	359.2	737.2	8	21	121	A	0	0	1	0	1	0	0	1.3	0
542086	68152	903	33.4	280.7	104.1	262	91	40	29	41.7	27.6	19.5	309	94.1	1	21	121	B	0	0	1	0	1	0	0	1.5	0
542087	68152	744	33.4	558.6	140.9	545	119	24	40	40.2	23.6	77.9	564.9	111.6	2	21	121	B	1	0	0	0	0	0	0	1.7	0
542088	68152	689	34.7	292.9	392.1	277	379	32	29	34.9	25.1	30.1	267	407.1	3	21	121	D	0	0	0	1	1	0	0	1.4	0
542089	68152	1027	33.3	551.5	387.4	537	367	28	40	43.3	30.2	95	548.9	357.5	4	21	121	D	0	1	0	0	0	0	0	1.4	0
542090	68152	709	34.1	99.6	680	88	661	25	37	37.1	24.3	100.2	94.2	650.5	5	21	121	C	0	1	0	0	0	0	0	1.5	0
542091	68152	778	33.5	550.8	656.3	532	640	32	32	33.6	29.5	45.7	529.9	677.8	6	21	121	D	0	1	0	0	0	0	0	1.1	0
542092	68152	823	33.2	186.4	859.3	168	844	37	31	40.1	26.1	28.4	160	873.5	7	21	121	C	0	1	0	0	0	0	0	1.5	0
542093	68152	746	34.1	354.1	766.7	339	747	29	37	35.7	26.6	80.9	358.9	737	8	21	121	A	0	0	1	0	1	0	0	1.3	0
542094	68153	911	33.5	280.8	104.3	262	91	41	30	41.8	27.8	20	309	94	1	21	121	B	0	0	1	0	1	0	0	1.5	0
542095	68153	743	33.4	558.7	141.1	545	120	24	39	40.1	23.6	78.4	564.7	111.7	2	21	121	B	1	0	0	0	0	0	0	1.7	0
542096	68153	694	34.7	292.9	392.2	277	379	32	29	35.3	25	32	267.5	408.1	3	21	121	D	0	0	0	1	1	0	0	1.4	0
542097	68153	1030	33.1	551.5	387.4	537	367	28	40	43.5	30.2	94.3	549.3	357.5	4	21	121	D	0	1	0	0	0	0	0	1.4	0
542098	68153	706	34.1	99.6	680.2	88	661	25	37	36.8	24.4	100.9	94	650.7	5	21	121	C	0	1	0	0	0	0	0	1.5	0
542099	68153	784	33.5	550.8	656.3	532	640	32	32	33.5	29.8	46.8	530.3	678.2	6	21	121	D	0	1	0	0	0	0	0	1.1	0
542100	68153	814	33.2	186.4	859.3	168	844	37	31	40.3	25.7	29	212.6	844.8	7	21	121	C	0	1	0	0	0	0	0	1.6	0
542101	68153	739	34.1	354.2	766.6	339	747	29	36	35.4	26.6	80.6	359.1	737	8	21	121	A	0	0	1	0	1	0	0	1.3	0
542102	68154	921	33.7	280.7	104.2	262	91	41	30	42.2	27.8	20	308.9	93.9	1	21	121	B	0	0	1	0	1	0	0	1.5	0
542103	68154	743	33.4	558.6	140.9	545	120	24	39	40.3	23.4	78.2	564.8	111.5	2	21	121	B	1	0	0	0	0	0	0	1.7	0
542104	68154	691	34.6	293	392.3	277	379	32	29	35.1	25.1	30.1	267	407.3	3	21	121	D	0	0	0	1	1	0	0	1.4	0
542105	68154	1041	33.2	551.5	387.3	537	366	28	41	44	30.2	93.8	549.5	357.3	4	21	121	D	0	1	0	0	0	0	0	1.5	0
542106	68154	694	34.1	98.9	679.1	87	660	25	37	36.2	24.4	98.3	94.5	649.4	5	21	121	C	0	1	0	0	0	0.1	0	1.5	0
542107	68154	783	33.5	550.8	656.3	532	640	32	32	33.5	29.7	47.8	530.7	678.5	6	21	121	D	0	1	0	0	0	0	0	1.1	0
542108	68154	811	33.2	186.4	859.4	168	844	37	31	40.3	25.6	27.7	213	845.4	7	21	121	C	0	1	0	0	0	0	0	1.6	0
542109	68154	743	34.3	354.1	766.5	339	747	29	36	35.2	26.9	80	359.3	737	8	21	121	A	0	0	1	0	1	0	0	1.3	0
542110	68155	921	33.2	280.8	104.2	262	91	41	30	42.1	27.8	19.9	309	94	1	21	121	B	0	0	1	0	1	0	0	1.5	0
542111	68155	745	33.5	558.7	140.8	545	120	24	39	40.6	23.4	77.8	565	111.5	2	21	121	B	1	0	0	0	0	0	0	1.7	0
542112	68155	704	34.7	292.8	392.5	276	379	33	30	35.5	25.3	29.2	266.6	407.2	3	21	121	D	0	0	0	1	1	0	0	1.4	0
542113	68155	1031	33.1	551.5	387.5	537	367	28	40	43.4	30.2	94.1	549.3	357.6	4	21	121	D	0	1	0	0	0	0	0	1.4	0
542114	68155	685	34.2	97.3	676.8	85	659	26	34	34.6	25.2	101.9	91.1	647.4	5	21	121	C	0	1	0	0	0	0.3	0	1.4	0
542115	68155	788	33.4	550.8	656.3	532	640	32	32	33.7	29.8	47.7	530.6	678.5	6	21	121	D	0	1	0	0	0	0	0	1.1	0
542116	68155	812	33.2	186.4	859.4	168	844	37	31	40.5	25.5	27.7	212.9	845.5	7	21	121	C	0	1	0	0	0	0	0	1.6	0
542117	68155	760	34	354	766.4	339	747	29	37	35.6	27.2	82.8	357.7	736.6	8	21	121	A	0	0	1	0	1	0	0	1.3	0
542118	68156	916	33	280.8	104	262	91	41	29	42.1	27.7	18.5	309.2	94.5	1	21	121	B	0	0	1	0	1	0	0	1.5	0
542119	68156	747	33.6	558.7	141	545	120	24	39	40.7	23.3	77.6	565.1	111.7	2	21	121	B	1	0	0	0	0	0	0	1.7	0
542120	68156	711	34.6	292.7	392.4	276	379	33	30	35.4	25.5	30.5	266.8	407.6	3	21	121	D	0	0	0	1	1	0	0	1.4	0
542121	68156	1033	33	551.5	387.5	537	367	28	40	43.5	30.3	93.7	549.5	357.6	4	21	121	D	0	1	0	0	0	0.0009275	0	1.4	0
542122	68156	710	34.2	97.3	677.6	85	659	26	36	35.7	25.3	102.2	90.9	648.3	5	21	121	C	0	1	0	0	0	0.1	0	1.4	0
542123	68156	786	33.4	550.8	656.3	532	640	32	32	33.6	29.8	48.3	530.9	678.7	6	21	121	D	0	1	0	0	0	0	0	1.1	0
542124	68156	810	33.1	186.4	859.5	168	844	37	31	40.3	25.6	27.9	212.9	845.4	7	21	121	C	0	1	0	0	0	0	0	1.6	0
542125	68156	754	34.1	354.1	766.5	339	747	29	37	35.7	26.9	82.6	357.9	736.7	8	21	121	A	0	0	1	0	1	0	0	1.3	0
542126	68157	915	33.1	280.8	104	262	91	41	29	42.1	27.6	18.6	309.2	94.5	1	21	121	B	0	0	1	0	1	0	0	1.5	0
542127	68157	743	33.6	558.7	141.1	545	120	24	39	40.6	23.3	77.1	565.4	111.9	2	21	121	B	1	0	0	0	0	0	0	1.7	0
542128	68157	726	34.5	292.8	392.4	276	379	33	30	35.7	25.9	29.1	266.6	407	3	21	121	D	0	0	0	1	1	0	0	1.4	0
542129	68157	1020	33.1	551.6	387.7	537	367	28	40	43.1	30.1	92.7	550.1	357.7	4	21	121	D	0	1	0	0	0	0	0	1.4	0
542130	68157	717	34	97.3	677.6	85	659	26	36	36.1	25.3	100.5	91.8	648.1	5	21	121	C	0	1	0	0	0	0	0	1.4	0
542131	68157	786	33.5	550.9	656.2	532	639	32	33	33.8	29.6	50.7	531.9	679.4	6	21	121	D	0	1	0	0	0	0	0	1.1	0
542132	68157	807	33.1	186.4	859.5	168	844	37	31	40.4	25.4	27.6	213	845.6	7	21	121	C	0	1	0	0	0	0	0	1.6	0
542133	68157	743	34.2	354.3	766.7	339	747	29	37	35.9	26.4	80.5	359.3	737.2	8	21	121	A	0	0	1	0	1	0	0	1.4	0
542134	68158	914	33.1	280.6	104	262	91	41	30	42.2	27.6	19.5	308.9	94	1	21	121	B	0	0	1	0	1	0	0	1.5	0
542135	68158	755	33.5	558.6	141	545	120	24	39	40.8	23.6	77.2	565.2	111.8	2	21	121	B	1	0	0	0	0	0	0	1.7	0
542136	68158	718	34.6	292.8	392.3	276	379	33	29	35.7	25.6	27.4	266.1	406.2	3	21	121	D	0	0	0	1	1	0	0	1.4	0
542137	68158	1036	33.1	551.4	387.6	536	367	29	40	43.2	30.5	93.7	549.5	357.7	4	21	121	D	0	1	0	0	0	0	0	1.4	0
542138	68158	748	33.9	97.8	679.4	85	660	27	38	37.7	25.2	102.7	91.2	650.2	5	21	121	C	0	1	0	0	0	0.2	0	1.5	0
542139	68158	786	33.5	550.8	656.3	532	640	32	32	33.6	29.8	47.4	530.5	678.4	6	21	121	D	0	1	0	0	0	0	0	1.1	0
542140	68158	811	33	186.4	859.4	168	844	37	31	40.2	25.7	27.6	213	845.5	7	21	121	C	0	1	0	0	0	0	0	1.6	0
542141	68158	723	34.3	354.3	766.7	340	747	28	37	35.1	26.2	81.2	358.9	737.1	8	21	121	A	0	0	1	0	1	0	0	1.3	0
542142	68159	922	33.1	280.8	104.1	262	91	41	30	41.9	28	20.2	309	93.7	1	21	121	B	0	0	1	0	1	0	0	1.5	0
542143	68159	752	33.5	558.6	140.7	544	119	25	40	40.6	23.6	77	565.3	111.5	2	21	121	B	1	0	0	0	0	0	0	1.7	0
542144	68159	681	34.7	289.1	394.4	273	381	34	29	36	24.1	30.5	314.9	379.2	3	21	121	D	0	0	0	1	1	0.4	0	1.5	0
542145	68159	1034	33.2	551.4	387.5	536	367	29	40	43.1	30.5	94.9	548.8	357.6	4	21	121	D	0	1	0	0	0	0	0	1.4	0
542146	68159	733	34.1	97.8	679.5	85	660	26	38	37.5	24.9	101.6	91.8	650.1	5	21	121	C	0	1	0	0	0	0	0	1.5	0
542147	68159	792	33.4	550.8	656.4	532	640	32	32	33.7	30	49.3	531.2	679.1	6	21	121	D	0	1	0	0	0	0	0	1.1	0
542148	68159	811	33.1	186.5	859.4	168	844	37	31	40.5	25.5	28.1	160	873.5	7	21	121	C	0	1	0	0	0	0	0	1.6	0
542149	68159	738	34.2	354.3	766.7	339	747	29	37	35.2	26.7	80.8	359.1	737.1	8	21	121	A	0	0	1	0	1	0	0	1.3	0
542150	68160	920	33.4	280.9	104.2	262	91	41	30	41.7	28.1	20.3	309.1	93.8	1	21	121	B	0	0	1	0	1	0	0	1.5	0
542151	68160	761	33.5	558.4	140.7	544	119	25	40	40.4	24	77	565.2	111.5	2	21	121	B	1	0	0	0	0	0	0	1.7	0
542152	68160	676	34.9	288.7	394.3	273	381	33	29	35.9	24	33.6	313.7	377.8	3	21	121	D	0	0	0	1	1	0	0	1.5	0
542153	68160	1047	33.2	551.3	387.5	536	367	29	40	43.4	30.7	94.2	549.1	357.5	4	21	121	D	0	1	0	0	0	0	0	1.4	0
542154	68160	733	33.9	97.9	679.4	86	660	25	38	37.9	24.6	102.5	91.4	650.1	5	21	121	C	0	1	0	0	0	0	0	1.5	0
542155	68160	784	33.2	550.8	656.3	532	640	32	32	33.5	29.8	47.1	530.4	678.3	6	21	121	D	0	1	0	0	0	0	0	1.1	0
542156	68160	822	33.2	186.5	859.3	168	844	37	31	40.5	25.8	27.9	160	873.3	7	21	121	C	0	1	0	0	0	0	0	1.6	0
542157	68160	750	34.2	354.2	766.6	339	747	29	37	35.6	26.8	81.7	358.5	736.9	8	21	121	A	0	0	1	0	1	0	0	1.3	0
542158	68161	920	33.6	280.9	104.2	262	91	41	30	42.3	27.7	20.6	309	93.7	1	21	121	B	0	0	1	0	1	0.0003136	0	1.5	0
542159	68161	760	33.3	558.5	140.7	545	119	24	40	40.8	23.7	78.1	564.7	111.4	2	21	121	B	1	0	0	0	0	0	0	1.7	0
542160	68161	670	34.8	288.6	394.9	273	382	33	28	33.5	25.4	31.5	314.2	379.2	3	21	121	D	0	0	0	1	1	0.1	0	1.3	0
542161	68161	1037	33.3	551.4	387.4	537	367	28	40	43.4	30.4	94.7	548.9	357.5	4	21	121	D	0	1	0	0	0	0	0	1.4	0
542162	68161	734	34.1	98	679.5	86	660	26	38	37.5	24.9	101.4	92.1	650.1	5	21	121	C	0	1	0	0	0	0	0	1.5	0
542163	68161	793	33.2	550.8	656.3	532	639	32	33	33.7	29.9	49.8	531.5	679.2	6	21	121	D	0	1	0	0	0	0	0	1.1	0
542164	68161	811	33.3	186.4	859.4	168	844	37	31	40.3	25.6	27.5	213	845.5	7	21	121	C	0	1	0	0	0	0	0	1.6	0
542165	68161	745	34.3	354.2	766.4	339	747	29	36	35.6	26.6	82	358.4	736.7	8	21	121	A	0	0	1	0	1	0	0	1.3	0
542166	68162	940	33.2	280.8	104.3	262	91	41	30	42.3	28.3	20.2	308.9	94	1	21	121	B	0	0	1	0	1	0	0	1.5	0
542167	68162	755	33.4	558.7	140.6	545	119	24	40	41.2	23.4	78.3	564.8	111.2	2	21	121	B	1	0	0	0	0	0	0	1.8	0
542168	68162	775	34.4	290.5	392.9	273	378	36	32	38.9	25.4	38.9	267.2	411.7	3	21	121	D	0	0	0	1	1	0.3	0	1.5	0
542169	68162	1041	33.3	551.4	387.3	537	366	28	41	43.7	30.4	94.9	548.8	357.5	4	21	121	D	0	1	0	0	0	0	0	1.4	0
542170	68162	730	34.2	98	679.5	86	660	26	38	37.4	24.9	101.4	92.1	650.1	5	21	121	C	0	1	0	0	0	0	0	1.5	0
542171	68162	790	33.5	550.8	656.3	532	640	32	32	33.5	30.1	45.8	529.9	677.8	6	21	121	D	0	1	0	0	0	0	0	1.1	0
542172	68162	814	33.2	186.4	859.4	168	844	37	31	40.4	25.6	27.8	212.9	845.4	7	21	121	C	0	1	0	0	0	0.0004577	0	1.6	0
542173	68162	730	34.2	354.5	766.5	340	747	28	36	35.4	26.3	80.7	359.3	736.9	8	21	121	A	0	0	1	0	1	0	0	1.3	0
542174	68163	936	33.5	280.7	104.3	262	91	41	30	42.3	28.2	19.2	309	94.4	1	21	121	B	0	0	1	0	1	0	0	1.5	0
542175	68163	732	33.6	559	140.8	546	119	23	40	41.2	22.6	78.4	565	111.4	2	21	121	B	1	0	0	0	0	0	0	1.8	0
542176	68163	676	35	291.6	391.7	276	377	33	32	37	23.2	42.7	269.6	412	3	21	121	D	0	0	0	1	1	0.2	0	1.6	0
542177	68163	999	33.3	552.2	387.4	537	366	28	41	44	28.9	89.5	552.4	357.4	4	21	121	D	0	1	0	0	0	0.1	0	1.5	0
542178	68163	740	33.8	98	679.4	86	660	26	38	37.8	25	100.4	92.6	649.8	5	21	121	C	0	1	0	0	0	0	0	1.5	0
542179	68163	789	33.5	550.8	656.2	532	640	32	32	33.6	29.9	47.3	530.4	678.3	6	21	121	D	0	1	0	0	0	0	0	1.1	0
542180	68163	808	33.2	186.3	859.4	168	844	37	31	40.5	25.4	27.3	213	845.7	7	21	121	C	0	1	0	0	0	0	0	1.6	0
542181	68163	713	34.8	354.4	766.6	340	747	28	36	35.1	25.9	82.4	358.4	736.9	8	21	121	A	0	0	1	0	1	0	0	1.4	0
542182	68164	967	33	279.8	104.4	261	91	41	30	42.4	29	18.5	308.2	94.9	1	21	121	B	0	0	1	0	1	0.1	0	1.5	0
542183	68164	751	33.4	558.7	140.8	545	119	24	40	41.1	23.3	78	564.9	111.4	2	21	121	B	1	0	0	0	0	0	0	1.8	0
542184	68164	689	34.8	291.9	391.3	276	377	33	31	37.2	23.6	41.8	269.5	411.3	3	21	121	D	0	0	0	1	1	0	0	1.6	0
542185	68164	1020	33.4	551.9	386.8	537	366	28	41	43.9	29.6	94.2	549.7	356.9	4	21	121	D	0	1	0	0	0	0.1	0	1.5	0
542186	68164	752	33.8	97.9	679.5	85	660	27	38	37.5	25.6	99.7	92.8	650	5	21	121	C	0	1	0	0	0	0	0	1.5	0
542187	68164	792	33.5	550.8	656.2	532	639	32	33	33.7	30	49.5	531.3	679.1	6	21	121	D	0	1	0	0	0	0	0	1.1	0
542188	68164	817	33	186.4	859.4	168	844	37	31	40.4	25.8	28.3	212.8	845.2	7	21	121	C	0	1	0	0	0	0	0	1.6	0
542189	68164	715	34.3	354.6	766.3	341	747	27	36	36	25.3	82.2	358.7	736.6	8	21	121	A	0	0	1	0	1	0	0	1.4	0
542190	68165	960	33	279.9	104.4	261	91	41	31	42	29.1	19.7	308.2	94.3	1	21	121	B	0	0	1	0	1	0	0	1.4	0
542191	68165	738	33.7	558.8	140.8	545	119	24	40	41	22.9	77.5	565.3	111.5	2	21	121	B	1	0	0	0	0	0	0	1.8	0
542192	68165	683	34.9	292	391	276	377	33	31	36.7	23.7	42	269.7	411.1	3	21	121	D	0	0	0	1	1	0	0	1.5	0
542193	68165	1023	33.1	551.7	387.4	537	367	28	40	43.4	30	92.4	550.5	357.4	4	21	121	D	0	1	0	0	0	0.1	0	1.4	0
542194	68165	749	33.7	97.9	679.2	85	660	27	38	37.4	25.5	102.7	91.3	649.9	5	21	121	C	0	1	0	0	0	0	0	1.5	0
542195	68165	790	33.5	550.8	656.3	532	640	32	32	33.6	29.9	49.4	531.3	679.1	6	21	121	D	0	1	0	0	0	0	0	1.1	0
542196	68165	816	33	186.3	859.6	168	844	37	31	40.6	25.6	28.4	212.7	845.3	7	21	121	C	0	1	0	0	0	0	0	1.6	0
542197	68165	720	34.6	354.3	766.4	340	747	27	36	35.5	25.8	82.5	358.2	736.6	8	21	121	A	0	0	1	0	1	0	0	1.4	0
542198	68166	958	32.9	279.9	104.4	261	91	41	31	41.9	29.1	21.5	307.8	93.3	1	21	121	B	0	0	1	0	1	0	0	1.4	0
542199	68166	732	33.8	558.9	140.9	545	119	24	40	41	22.7	77	565.6	111.7	2	21	121	B	1	0	0	0	0	0	0	1.8	0
542200	68166	677	35	292	391	276	377	33	31	37	23.3	40.9	269.3	410.6	3	21	121	D	0	0	0	1	1	0	0	1.6	0
542201	68166	1019	33.2	551.7	387.3	537	367	28	40	43.3	30	93.3	550	357.4	4	21	121	D	0	1	0	0	0	0	0	1.4	0
542202	68166	738	34	98.1	679.2	85	660	27	38	37.3	25.2	101.6	92.1	649.8	5	21	121	C	0	1	0	0	0	0	0	1.5	0
542203	68166	800	33.1	550.7	656.5	532	640	32	32	33.8	30.2	47.8	530.5	678.7	6	21	121	D	0	1	0	0	0	0	0	1.1	0
542204	68166	813	33.1	186.4	859.4	168	844	37	31	40.4	25.6	27.7	213	845.4	7	21	121	C	0	1	0	0	0	0	0	1.6	0
542205	68166	726	34.3	354.4	766.2	340	747	27	36	35.6	25.9	82.3	358.4	736.5	8	21	121	A	0	0	1	0	1	0	0	1.4	0
542206	68167	954	33.1	280.1	104.4	262	91	40	31	41.6	29.2	20.7	308.2	93.8	1	21	121	B	0	0	1	0	1	0	0	1.4	0
542207	68167	745	33.7	558.7	140.5	544	119	25	40	40.8	23.2	76.7	565.6	111.3	2	21	121	B	1	0	0	0	0	0	0	1.8	0
542208	68167	676	34.7	292	390.6	276	376	33	31	36.6	23.5	39.5	268.9	409.7	3	21	121	D	0	0	0	1	1	0	0	1.6	0
542209	68167	1027	33.3	551.6	387.3	536	367	29	40	43.3	30.2	94.3	549.4	357.4	4	21	121	D	0	1	0	0	0	0	0	1.4	0
542210	68167	747	33.8	97.9	679.3	85	660	26	38	37.7	25.3	99.3	93	649.7	5	21	121	C	0	1	0	0	0	0	0	1.5	0
542211	68167	809	33	550.7	656.4	532	639	32	33	34.1	30.2	49.8	531.3	679.3	6	21	121	D	0	1	0	0	0	0	0	1.1	0
542212	68167	818	32.9	186.3	859.5	168	844	37	31	40.5	25.7	27.5	213	845.6	7	21	121	C	0	1	0	0	0	0	0	1.6	0
542213	68167	717	34.4	354.5	766.5	340	747	28	36	35.6	25.7	80.7	359.4	736.9	8	21	121	A	0	0	1	0	1	0	0	1.4	0
542214	68168	951	33.2	280	104.4	261	91	41	31	41.6	29.1	20.9	308.1	93.7	1	21	121	B	0	0	1	0	1	0	0	1.4	0
542215	68168	748	33.4	558.7	140.4	545	119	24	40	40.9	23.3	76.6	565.6	111.2	2	21	121	B	1	0	0	0	0	0	0	1.8	0
542216	68168	666	35.1	292.1	390.3	276	376	33	31	36.5	23.2	41.6	269.6	410.2	3	21	121	D	0	0	0	1	1	0	0	1.6	0
542217	68168	1019	33.3	551.7	387.3	537	367	28	40	43.2	30	93.8	549.7	357.4	4	21	121	D	0	1	0	0	0	0	0	1.4	0
542218	68168	732	34	98	679.2	86	660	25	38	37.7	24.7	100.5	92.5	649.7	5	21	121	C	0	1	0	0	0	0	0	1.5	0
542219	68168	807	33	550.7	656.3	532	639	32	33	34	30.2	49.1	531.1	679	6	21	121	D	0	1	0	0	0	0	0	1.1	0
542220	68168	814	33.1	186.3	859.4	168	844	37	31	40.7	25.5	26.7	213.1	845.9	7	21	121	C	0	1	0	0	0	0	0	1.6	0
542221	68168	701	34.4	354.6	766.6	340	747	27	36	35.4	25.2	79.3	360.2	737.1	8	21	121	A	0	0	1	0	1	0	0	1.4	0
542222	68169	952	33.5	280.1	104.6	261	91	41	31	41.7	29.1	20.4	308.2	94.1	1	21	121	B	0	0	1	0	1	0	0	1.4	0
542223	68169	751	33.5	558.7	140.4	545	119	24	40	41.2	23.2	77.3	565.3	111.1	2	21	121	B	1	0	0	0	0	0	0	1.8	0
542224	68169	669	35.1	292	390.1	277	376	32	31	36.3	23.5	42.5	269.9	410.4	3	21	121	D	0	0	0	1	1	0	0	1.5	0
542225	68169	1023	33.3	551.6	387.2	537	367	28	40	43.3	30.1	95.2	548.9	357.3	4	21	121	D	0	1	0	0	0	0	0	1.4	0
542226	68169	729	33.9	98	679.2	86	660	25	38	37.9	24.5	100.8	92.3	649.7	5	21	121	C	0	1	0	0	0	0	0	1.5	0
542227	68169	804	33.1	550.8	656.2	532	639	32	33	34	30.1	50.6	531.7	679.4	6	21	121	D	0	1	0	0	0	0	0	1.1	0
542228	68169	814	33	186.4	859.4	168	844	37	31	40.4	25.7	28.5	212.8	845.1	7	21	121	C	0	1	0	0	0	0	0	1.6	0
542229	68169	729	34.3	354.4	766.4	340	747	28	36	35.5	26.2	81.6	358.8	736.7	8	21	121	A	0	0	1	0	1	0	0	1.4	0
542230	68170	954	33.5	280.1	104.5	261	91	41	31	41.8	29.1	20.9	308.1	93.8	1	21	121	B	0	0	1	0	1	0	0	1.4	0
542231	68170	753	33.5	558.7	140.3	545	119	24	40	41.6	23.1	77.8	565.1	110.9	2	21	121	B	1	0	0	0	0	0	0	1.8	0
542232	68170	669	35	292.2	390.4	276	376	33	31	36.9	23.1	42.8	270.2	410.8	3	21	121	D	0	0	0	1	1	0	0	1.6	0
542233	68170	1020	33.5	551.7	387.4	537	367	28	40	43.4	29.9	93.3	550	357.4	4	21	121	D	0	1	0	0	0	0	0	1.5	0
542234	68170	728	33.9	97.8	679	86	659	25	39	37.5	24.7	100.4	92.4	649.5	5	21	121	C	0	1	0	0	0	0	0	1.5	0
542235	68170	796	33.4	550.6	656.2	532	640	32	32	33.6	30.2	45	529.4	677.4	6	21	121	D	0	1	0	0	0	0	0	1.1	0
542236	68170	813	33	186.4	859.5	168	844	37	31	40.4	25.6	27.9	212.9	845.5	7	21	121	C	0	1	0	0	0	0	0	1.6	0
542237	68170	727	34.1	354.5	766.5	340	747	28	36	35.2	26.3	82	358.7	736.8	8	21	121	A	0	0	1	0	1	0	0	1.3	0
542238	68171	955	33.4	279.9	104.5	261	91	41	31	41.8	29.1	21.2	307.9	93.6	1	21	121	B	0	0	1	0	1	0	0	1.4	0
542239	68171	759	33.4	558.7	140.3	545	118	24	41	41.9	23.1	77.5	565.2	111	2	21	121	B	1	0	0	0	0	0	0	1.8	0
542240	68171	683	35.2	291.9	390.6	276	376	33	31	36.8	23.6	40.5	269	410.1	3	21	121	D	0	0	0	1	1	0	0	1.6	0
542241	68171	1015	33.4	551.7	387.3	537	367	28	40	43.4	29.8	94.7	549.3	357.4	4	21	121	D	0	1	0	0	0	0	0	1.5	0
542242	68171	725	34.1	97.9	679	86	660	25	38	37.1	24.9	99.9	103.1	708.6	5	21	121	C	0	1	0	0	0	0	0	1.5	0
542243	68171	800	33.2	550.8	656.2	532	639	32	33	33.8	30.2	51.7	532.2	679.7	6	21	121	D	0	1	0	0	0	0	0	1.1	0
542244	68171	816	33	186.3	859.6	168	844	37	31	40.8	25.4	28.6	212.7	845.2	7	21	121	C	0	1	0	0	0	0	0	1.6	0
542245	68171	726	34.5	354.5	766.3	340	747	28	36	35.1	26.3	79.6	359.9	736.8	8	21	121	A	0	0	1	0	1	0	0	1.3	0
542246	68172	943	33.2	279.9	104.3	261	91	41	31	41.8	28.7	20.8	308	93.7	1	21	121	B	0	0	1	0	1	0	0	1.5	0
542247	68172	761	33.5	558.7	140.2	545	118	24	41	42	23.1	77.8	565.1	110.8	2	21	121	B	1	0	0	0	0	0	0	1.8	0
542248	68172	663	35.3	291.6	391.1	276	377	33	31	36.2	23.3	38.4	268.1	409.7	3	21	121	D	0	0	0	1	1	0.1	0	1.6	0
542249	68172	1012	33.5	551.8	387.3	537	367	28	40	43.3	29.8	93.8	549.8	357.4	4	21	121	D	0	1	0	0	0	0	0	1.5	0
542250	68172	735	33.8	97.9	679	85	660	27	38	37.1	25.2	100.1	103.2	708.6	5	21	121	C	0	1	0	0	0	0	0	1.5	0
542251	68172	803	33.5	550.7	656.2	532	639	32	33	33.9	30.1	49.9	531.4	679.1	6	21	121	D	0	1	0	0	0	0	0	1.1	0
542252	68172	823	33	186.4	859.5	168	844	37	31	40.7	25.7	28.5	212.7	845.2	7	21	121	C	0	1	0	0	0	0	0	1.6	0
542253	68172	721	34.4	354.3	766.5	340	747	28	36	35.1	26.1	80.5	359.3	736.9	8	21	121	A	0	0	1	0	1	0	0	1.3	0
542254	68173	937	33.3	280	104.3	261	91	41	30	42.1	28.3	20.6	308	93.7	1	21	121	B	0	0	1	0	1	0	0	1.5	0
542255	68173	765	33.5	558.6	140.1	544	118	25	41	41.8	23.3	77.7	565	110.8	2	21	121	B	1	0	0	0	0	0	0	1.8	0
542256	68173	664	35.3	291.8	390.6	276	376	33	32	36.7	23	40.4	268.9	410	3	21	121	D	0	0	0	1	1	0.1	0	1.6	0
542257	68173	1016	33.2	551.7	387.5	537	367	28	40	43.1	30	93.1	550	357.6	4	21	121	D	0	1	0	0	0	0	0	1.4	0
542258	68173	730	33.8	97.8	679	85	660	26	38	37.3	24.9	100.3	92.4	649.5	5	21	121	C	0	1	0	0	0	0	0	1.5	0
542259	68173	797	33.5	550.7	656.2	532	639	32	33	34	29.9	48.2	530.8	678.6	6	21	121	D	0	1	0	0	0	0	0	1.1	0
542260	68173	833	32.9	186.4	859.4	168	844	37	31	40.8	26	28.9	212.7	844.9	7	21	121	C	0	1	0	0	0	0	0	1.6	0
542261	68173	724	34.2	354.5	766.4	340	747	27	36	35.7	25.8	81.3	359	736.7	8	21	121	A	0	0	1	0	1	0	0	1.4	0
542262	68174	930	33.3	280	104.1	261	91	41	30	41.8	28.3	20.1	308.1	93.8	1	21	121	B	0	0	1	0	1	0	0	1.5	0
542263	68174	764	33.6	558.6	140.2	545	118	24	41	42	23.2	77.1	565.3	111	2	21	121	B	1	0	0	0	0	0	0	1.8	0
542264	68174	658	35.1	291.9	390.5	276	376	33	31	36.6	22.9	41.8	269.5	410.5	3	21	121	D	0	0	0	1	1	0	0	1.6	0
542265	68174	1019	33.2	551.6	387.5	537	367	28	40	43.3	30	93.4	549.8	357.6	4	21	121	D	0	1	0	0	0	0	0	1.4	0
542266	68174	716	33.9	97.8	678.7	85	660	26	38	36.9	24.7	101.1	103.6	708.1	5	21	121	C	0	1	0	0	0	0	0	1.5	0
542267	68174	796	33.4	550.7	656.2	532	639	32	33	33.8	30	48.8	531	678.8	6	21	121	D	0	1	0	0	0	0	0	1.1	0
542268	68174	831	32.8	186.3	859.4	167	844	38	31	41	25.8	27.5	159.7	873.2	7	21	121	C	0	1	0	0	0	0	0	1.6	0
542269	68174	712	34.3	354.8	766.6	340	747	28	36	35.1	25.8	79.5	360.3	737.1	8	21	121	A	0	0	1	0	1	0	0	1.4	0
542270	68175	927	33.3	280	104.1	262	91	40	30	41.5	28.4	20.7	308.1	93.5	1	21	121	B	0	0	1	0	1	0	0	1.5	0
542271	68175	765	33.7	558.6	140.2	545	118	24	41	41.9	23.2	77	565.4	110.9	2	21	121	B	1	0	0	0	0	0	0	1.8	0
542272	68175	670	35	292	390.5	276	376	33	31	36.2	23.5	40	269	409.8	3	21	121	D	0	0	0	1	1	0	0	1.5	0
542273	68175	1016	33.4	551.7	387.5	537	367	28	40	43.3	29.9	93.5	549.9	357.6	4	21	121	D	0	1	0	0	0	0	0	1.4	0
542274	68175	719	34	97.8	678.7	86	660	25	37	37	24.7	100.6	92.3	649.2	5	21	121	C	0	1	0	0	0	0	0	1.5	0
542275	68175	794	33.2	550.7	656.2	532	639	32	33	33.7	30	47.2	530.3	678.2	6	21	121	D	0	1	0	0	0	0	0	1.1	0
542276	68175	835	32.8	186.2	859.4	167	844	38	31	41.1	25.9	28	159.8	873.5	7	21	121	C	0	1	0	0	0	0	0	1.6	0
542277	68175	709	34.4	354.7	766.6	340	747	28	36	35.2	25.7	79.5	360.2	737.1	8	21	121	A	0	0	1	0	1	0	0	1.4	0
542278	68176	922	33.7	280	104.2	262	91	40	30	41.1	28.5	21.7	307.9	93.1	1	21	121	B	0	0	1	0	1	0	0	1.4	0
542279	68176	769	33.7	558.5	140.2	544	118	25	41	41.5	23.6	76.6	565.4	111	2	21	121	B	1	0	0	0	0	0	0	1.8	0
542280	68176	652	35.1	291.9	390.2	276	376	33	31	35.8	23.2	38.9	268.6	409.1	3	21	121	D	0	0	0	1	1	0	0	1.5	0
542281	68176	1016	33.5	551.7	387.4	537	367	28	40	43.3	29.9	93.7	549.8	357.4	4	21	121	D	0	1	0	0	0	0	0	1.4	0
542282	68176	722	34.1	97.6	678.8	85	660	26	37	37	24.9	100.2	92.3	649.3	5	21	121	C	0	1	0	0	0	0	0	1.5	0
542283	68176	792	33.1	550.8	656.2	532	639	32	33	33.7	29.9	48.9	531	678.8	6	21	121	D	0	1	0	0	0	0	0	1.1	0
542284	68176	830	33.1	186.4	859.4	168	844	37	31	40.5	26.1	28.1	212.9	845.3	7	21	121	C	0	1	0	0	0	0	0	1.6	0
542285	68176	733	34.2	354.6	766.5	340	747	28	36	35.3	26.5	79.5	360.1	737	8	21	121	A	0	0	1	0	1	0	0	1.3	0
542286	68177	929	33.4	280.2	104.5	262	91	40	31	41.2	28.7	22	308	93.2	1	21	121	B	0	0	1	0	1	0	0	1.4	0
542287	68177	769	33.6	558.5	140	544	118	25	41	41.6	23.6	76.9	565.3	110.8	2	21	121	B	1	0	0	0	0	0	0	1.8	0
542288	68177	661	35.1	291.8	390	276	376	33	31	35.8	23.5	40.2	268.9	409.4	3	21	121	D	0	0	0	1	1	0	0	1.5	0
542289	68177	1020	33.3	551.6	387.3	537	367	28	40	43.2	30.1	95	549	357.4	4	21	121	D	0	1	0	0	0	0	0	1.4	0
542290	68177	725	34.2	97.3	679.7	85	661	26	37	37.4	24.7	101.3	91.4	650.3	5	21	121	C	0	1	0	0	0	0.1	0	1.5	0
542291	68177	789	33.4	550.8	656	532	639	32	33	33.8	29.7	46.7	530.2	677.9	6	21	121	D	0	1	0	0	0	0	0	1.1	0
542292	68177	834	32.9	186.4	859.4	168	844	37	31	40.7	26.1	28.2	212.8	845.2	7	21	121	C	0	1	0	0	0	0	0	1.6	0
542293	68177	733	34.3	354.6	766.4	340	747	28	36	35.6	26.2	78.7	360.5	737	8	21	121	A	0	0	1	0	1	0	0	1.4	0
542294	68178	924	33.6	280.1	104.5	262	91	40	31	41.2	28.6	22	307.9	93.2	1	21	121	B	0	0	1	0	1	0	0	1.4	0
542295	68178	766	33.6	558.5	140.1	544	118	25	41	41.6	23.5	77.1	565.3	110.9	2	21	121	B	1	0	0	0	0	0	0	1.8	0
542296	68178	654	35.3	292	390.1	276	376	33	31	36.2	23	41.9	269.6	410.1	3	21	121	D	0	0	0	1	1	0	0	1.6	0
542297	68178	1020	33.4	551.6	387.4	537	367	28	40	43.3	30	93.8	549.6	357.5	4	21	121	D	0	1	0	0	0	0	0	1.4	0
542298	68178	727	34.1	98.7	680.4	86	662	27	36	36.7	25.2	109.9	88.5	652.2	5	21	121	C	0	1	0	0	0	0.2	0	1.5	0
542299	68178	780	33.5	550.8	656.2	532	640	32	32	33.5	29.7	47.4	530.5	678.3	6	21	121	D	0	1	0	0	0	0	0	1.1	0
542300	68178	823	32.9	186.4	859.4	168	844	37	31	40.6	25.8	28.8	160.2	873.8	7	21	121	C	0	1	0	0	0	0	0	1.6	0
542301	68178	726	34.3	354.7	766.6	340	747	28	36	35.2	26.2	77.1	361.4	737.3	8	21	121	A	0	0	1	0	1	0	0	1.3	0
542302	68179	930	33.6	280.1	104.5	262	91	40	31	41.3	28.7	22.6	307.8	92.9	1	21	121	B	0	0	1	0	1	0	0	1.4	0
542303	68179	772	33.6	558.6	140	545	118	24	41	41.9	23.5	78.5	564.6	110.6	2	21	121	B	1	0	0	0	0	0	0	1.8	0
542304	68179	636	35.8	292.2	390.1	277	376	32	31	36	22.5	42.7	270.2	410.4	3	21	121	D	0	0	0	1	1	0	0	1.6	0
542305	68179	1021	33.2	551.7	387.4	537	367	28	40	43.5	29.9	93.3	550	357.4	4	21	121	D	0	1	0	0	0	0	0	1.5	0
542306	68179	714	34.3	98.8	680.2	86	662	27	36	36.6	24.8	111	109.5	708.2	5	21	121	C	0	1	0	0	0	0	0	1.5	0
542307	68179	780	33.5	550.9	656.2	532	640	32	32	33.4	29.7	47.3	530.5	678.3	6	21	121	D	0	1	0	0	0	0	0	1.1	0
542308	68179	814	33.2	186.4	859.5	168	844	37	31	40.4	25.6	27.8	213	845.5	7	21	121	C	0	1	0	0	0	0	0	1.6	0
542309	68179	724	34.4	354.9	766.6	340	747	28	36	35	26.3	78.2	361	737.3	8	21	121	A	0	0	1	0	1	0	0	1.3	0
542310	68180	937	33.6	280.2	104.4	262	91	40	31	41.5	28.7	21.3	308.2	93.5	1	21	121	B	0	0	1	0	1	0	0	1.4	0
542311	68180	770	33.5	558.7	139.9	545	118	24	41	42.4	23.1	78.4	564.7	110.5	2	21	121	B	1	0	0	0	0	0	0	1.8	0
542312	68180	656	35	292	390.1	276	376	33	31	36.2	23	41.2	269.4	409.9	3	21	121	D	0	0	0	1	1	0	0	1.6	0
542313	68180	1012	33.5	551.7	387.5	537	367	28	40	43.2	29.8	94	549.6	357.5	4	21	121	D	0	1	0	0	0	0	0	1.5	0
542314	68180	713	33.9	98.8	680.1	86	661	27	37	37	24.6	109.3	88.9	651.8	5	21	121	C	0	1	0	0	0	0	0	1.5	0
542315	68180	788	33.4	550.8	656.1	532	639	32	33	33.8	29.7	48.2	530.8	678.5	6	21	121	D	0	1	0	0	0	0	0	1.1	0
542316	68180	831	33	186.3	859.4	168	844	37	31	40.9	25.8	27.9	212.8	845.4	7	21	121	C	0	1	0	0	0	0	0	1.6	0
542317	68180	727	34.1	354.8	766.6	340	747	28	36	35.3	26.2	76.7	361.7	737.4	8	21	121	A	0	0	1	0	1	0	0	1.3	0
542318	68181	922	33.3	280.1	104.4	262	91	40	30	41.3	28.4	21.5	308	93.4	1	21	121	B	0	0	1	0	1	0	0	1.5	0
542319	68181	781	33.7	558.5	139.6	544	118	25	40	41.9	23.7	76.9	565.3	110.4	2	21	121	B	1	0	0	0	0	0	0	1.8	0
542320	68181	662	35.1	291.7	390	276	376	33	31	36	23.4	40.6	268.9	409.5	3	21	121	D	0	0	0	1	1	0	0	1.5	0
542321	68181	1016	33.1	551.7	387.4	537	367	28	40	43.3	29.9	93.7	549.8	357.4	4	21	121	D	0	1	0	0	0	0	0	1.4	0
542322	68181	712	33.9	98.7	680.1	86	661	27	37	36.9	24.6	109.3	88.8	651.8	5	21	121	C	0	1	0	0	0	0	0	1.5	0
542323	68181	778	33.5	550.8	656.2	532	640	32	32	33.6	29.5	44.8	529.5	677.4	6	21	121	D	0	1	0	0	0	0	0	1.1	0
542324	68181	834	32.9	186.2	859.3	167	844	38	31	40.9	26	27.4	159.6	873.1	7	21	121	C	0	1	0	0	0	0	0	1.6	0
542325	68181	726	34.5	354.8	766.5	340	747	28	36	35.6	26	77	361.5	737.3	8	21	121	A	0	0	1	0	1	0	0	1.4	0
542326	68182	921	33.3	280.1	104.4	262	91	40	30	41.4	28.3	21.5	308	93.4	1	21	121	B	0	0	1	0	1	0	0	1.5	0
542327	68182	793	33.8	558.3	139.6	544	117	25	41	42.1	24	76.8	565.2	110.4	2	21	121	B	1	0	0	0	0	0	0	1.8	0
542328	68182	657	35.2	291.8	389.7	276	376	33	31	36.1	23.2	40.8	269.1	409.4	3	21	121	D	0	0	0	1	1	0	0	1.6	0
542329	68182	1018	33.1	551.6	387.5	537	367	28	40	43.2	30	93.3	549.9	357.6	4	21	121	D	0	1	0	0	0	0	0	1.4	0
542330	68182	707	33.9	98.7	680.1	86	661	26	37	36.6	24.6	109.4	88.7	651.8	5	21	121	C	0	1	0	0	0	0	0	1.5	0
542331	68182	782	33.5	550.8	656.3	532	640	32	32	33.5	29.7	45.9	529.9	677.8	6	21	121	D	0	1	0	0	0	0	0	1.1	0
542332	68182	822	32.9	186.4	859.3	168	844	37	31	40.7	25.7	27.8	159.9	873.3	7	21	121	C	0	1	0	0	0	0	0	1.6	0
542333	68182	727	34.2	354.7	766.8	339	747	29	37	35.3	26.2	75.3	362.3	737.8	8	21	121	A	0	0	1	0	1	0	0	1.3	0
542334	68183	927	33.3	280.1	104.2	262	91	40	30	41.7	28.3	21.4	308	93.3	1	21	121	B	0	0	1	0	1	0	0	1.5	0
542335	68183	778	33.7	558.4	139.9	544	118	25	40	41.7	23.8	76.9	565.2	110.7	2	21	121	B	1	0	0	0	0	0	0	1.8	0
542336	68183	649	35.1	291.8	389.6	276	376	33	30	36.1	22.9	40.1	268.9	409	3	21	121	D	0	0	0	1	1	0	0	1.6	0
542337	68183	1015	33.1	551.7	387.5	537	367	28	40	43.2	29.9	93	550.1	357.6	4	21	121	D	0	1	0	0	0	0	0	1.4	0
542338	68183	707	34	98.7	680	86	661	27	37	36.6	24.6	109.2	88.8	651.7	5	21	121	C	0	1	0	0	0	0	0	1.5	0
542339	68183	787	33.6	550.7	656.3	532	640	32	32	33.6	29.8	43.3	528.9	676.9	6	21	121	D	0	1	0	0	0	0	0	1.1	0
542340	68183	817	33.1	186.3	859.4	168	844	37	31	40.5	25.7	27.6	212.9	845.5	7	21	121	C	0	1	0	0	0	0	0	1.6	0
542341	68183	728	34.2	354.7	766.6	339	747	29	36	35.6	26	76.7	361.6	737.4	8	21	121	A	0	0	1	0	1	0	0	1.4	0
542342	68184	918	33.8	280	104.3	262	91	40	30	41.2	28.4	22.5	307.7	92.8	1	21	121	B	0	0	1	0	1	0	0	1.5	0
542343	68184	796	33.6	558.3	139.4	544	117	25	41	42.1	24.1	77.2	565	110.2	2	21	121	B	1	0	0	0	0	0	0	1.7	0
542344	68184	664	34.9	291.6	389.5	276	375	33	31	36.5	23.1	38.5	315.1	370.8	3	21	121	D	0	0	0	1	1	0	0	1.6	0
542345	68184	1011	33.3	551.8	387.4	537	367	28	40	43.2	29.8	94.2	549.6	357.4	4	21	121	D	0	1	0	0	0	0	0	1.5	0
542346	68184	711	34.1	98.8	680.2	86	662	27	36	36.6	24.7	111	109.5	708.2	5	21	121	C	0	1	0	0	0	0	0	1.5	0
542347	68184	788	33.5	550.7	656.3	532	640	32	32	33.7	29.8	44.7	529.4	677.4	6	21	121	D	0	1	0	0	0	0	0	1.1	0
542348	68184	820	33.1	186.3	859.3	168	844	37	31	40.5	25.8	27.5	213	845.5	7	21	121	C	0	1	0	0	0	0	0	1.6	0
542349	68184	732	34.4	354.8	766.7	339	747	29	37	35.5	26.3	76.9	361.5	737.5	8	21	121	A	0	0	1	0	1	0	0	1.4	0
542350	68185	926	33.6	280.1	104.4	262	91	40	31	41.1	28.7	23	307.7	92.7	1	21	121	B	0	0	1	0	1	0	0	1.4	0
542351	68185	799	33.5	558.2	139.4	543	117	26	41	41.9	24.3	76.6	565.2	110.3	2	21	121	B	1	0	0	0	0	0	0	1.7	0
542352	68185	663	34.8	291.7	389.2	276	375	33	31	36.1	23.4	38.5	268.2	407.9	3	21	121	D	0	0	0	1	1	0	0	1.5	0
542353	68185	1020	33.1	551.7	387.4	537	367	28	40	43.3	30	93.5	549.8	357.5	4	21	121	D	0	1	0	0	0	0	0	1.4	0
542354	68185	705	34.2	98.8	680.1	86	661	26	37	36.9	24.3	109	89	651.8	5	21	121	C	0	1	0	0	0	0	0	1.5	0
542355	68185	785	33.5	550.7	656.3	532	640	32	32	33.7	29.6	44.8	529.5	677.5	6	21	121	D	0	1	0	0	0	0	0	1.1	0
542356	68185	812	33.1	186.4	859.4	168	844	37	31	40.3	25.7	28.6	160.1	873.7	7	21	121	C	0	1	0	0	0	0	0	1.6	0
542357	68185	731	34.3	354.7	767	339	748	29	36	35	26.6	77.3	361.3	737.7	8	21	121	A	0	0	1	0	1	0	0	1.3	0
542358	68186	932	33.5	280.1	104.5	262	91	40	31	41.4	28.7	22.5	307.8	93	1	21	121	B	0	0	1	0	1	0	0	1.4	0
542359	68186	798	33.6	558.1	139.6	543	118	26	40	41.2	24.6	77.3	564.7	110.3	2	21	121	B	1	0	0	0	0	0	0	1.7	0
542360	68186	662	35.3	291.8	389.4	276	375	33	31	35.7	23.6	42.5	269.7	409.6	3	21	121	D	0	0	0	1	1	0	0	1.5	0
542361	68186	1017	33.3	551.7	387.5	537	367	28	40	43.3	29.9	93.6	549.8	357.6	4	21	121	D	0	1	0	0	0	0	0	1.4	0
542362	68186	712	33.9	98.8	680	86	661	27	37	37.1	24.4	108.4	89.4	651.5	5	21	121	C	0	1	0	0	0	0	0	1.5	0
542363	68186	786	33.5	550.7	656.2	532	640	32	32	33.7	29.7	44.6	529.3	677.3	6	21	121	D	0	1	0	0	0	0	0	1.1	0
542364	68186	818	33.1	186.5	859.3	168	844	37	31	40.4	25.8	28.4	160.1	873.6	7	21	121	C	0	1	0	0	0	0	0	1.6	0
542365	68186	736	34.3	354.7	766.6	339	747	29	36	35.5	26.4	77	361.5	737.3	8	21	121	A	0	0	1	0	1	0	0	1.3	0
542366	68187	940	33.7	280.3	104.5	262	91	40	31	41.8	28.6	22.2	308	93.2	1	21	121	B	0	0	1	0	1	0	0	1.5	0
542367	68187	799	33.6	558.1	139.5	543	118	26	40	41.3	24.6	77.9	564.4	110.2	2	21	121	B	1	0	0	0	0	0	0	1.7	0
542368	68187	650	35.1	292	389.3	277	375	32	31	36.4	22.8	43	270.1	409.7	3	21	121	D	0	0	0	1	1	0	0	1.6	0
542369	68187	1022	33.3	551.7	387.4	537	367	28	40	43.4	30	93.1	550.1	357.5	4	21	121	D	0	1	0	0	0	0	0	1.4	0
542370	68187	709	34.1	98.9	680	86	661	27	37	36.9	24.4	107.9	89.6	651.5	5	21	121	C	0	1	0	0	0	0	0	1.5	0
542371	68187	785	33.4	550.7	656.2	532	640	32	32	33.6	29.7	44.1	529.2	677.1	6	21	121	D	0	1	0	0	0	0	0	1.1	0
542372	68187	804	33	186.4	859.4	168	844	37	31	40.4	25.4	27.5	159.8	873.2	7	21	121	C	0	1	0	0	0	0	0	1.6	0
542373	68187	736	34.3	354.6	766.5	339	747	29	36	35.3	26.6	76.8	361.5	737.3	8	21	121	A	0	0	1	0	1	0	0	1.3	0
542374	68188	949	33.5	280.1	104.6	261	91	41	31	42	28.8	22.8	307.7	93	1	21	121	B	0	0	1	0	1	0	0	1.5	0
542375	68188	806	33.7	558.2	139.4	543	117	26	41	42	24.4	77.6	564.6	110.1	2	21	121	B	1	0	0	0	0	0	0	1.7	0
542376	68188	649	35	292.1	389.5	277	375	32	32	36.4	22.7	44	270.5	410.3	3	21	121	D	0	0	0	1	1	0	0	1.6	0
542377	68188	1023	33.3	551.7	387.4	537	367	28	40	43.5	30	93.1	550.1	357.5	4	21	121	D	0	1	0	0	0	0	0	1.5	0
542378	68188	712	33.9	98.8	680.4	86	662	27	36	36.8	24.7	109.1	89	652	5	21	121	C	0	1	0	0	0	0	0	1.5	0
542379	68188	784	33.5	550.8	656.2	532	640	32	32	33.6	29.7	46.7	530.2	678.1	6	21	121	D	0	1	0	0	0	0	0	1.1	0
542380	68188	805	33.1	186.4	859.5	168	844	37	31	40.4	25.4	27.3	213	845.7	7	21	121	C	0	1	0	0	0	0	0	1.6	0
542381	68188	750	34.3	354.6	766.3	339	747	29	36	35.5	26.9	77.6	361	737	8	21	121	A	0	0	1	0	1	0	0	1.3	0
542382	68189	953	33.1	280.1	104.5	261	91	41	31	41.9	29	20.8	308.2	93.8	1	21	121	B	0	0	1	0	1	0	0	1.4	0
542383	68189	794	33.7	558.4	139.4	544	117	25	41	42.4	23.8	77.5	564.9	110.2	2	21	121	B	1	0	0	0	0	0	0	1.8	0
542384	68189	653	34.9	292.1	389.1	277	375	32	31	36.1	23	42.9	270.1	409.5	3	21	121	D	0	0	0	1	1	0	0	1.6	0
542385	68189	1030	33.1	551.6	387.5	536	367	29	40	43.3	30.3	92.2	550.4	357.5	4	21	121	D	0	1	0	0	0	0	0	1.4	0
542386	68189	715	33.7	98.8	680	86	661	27	37	37.1	24.6	108.9	89.1	651.6	5	21	121	C	0	1	0	0	0	0	0	1.5	0
542387	68189	785	33.5	550.8	656.1	532	639	32	33	33.7	29.7	47.1	530.4	678.1	6	21	121	D	0	1	0	0	0	0	0	1.1	0
542388	68189	814	33	186.4	859.4	168	844	37	31	40.6	25.5	28.5	212.8	845.1	7	21	121	C	0	1	0	0	0	0	0	1.6	0
542389	68189	746	34.3	354.7	766.3	340	747	28	36	35.8	26.5	77.7	361.1	737	8	21	121	A	0	0	1	0	1	0	0	1.4	0
542390	68190	947	33.2	280.2	104.5	261	91	41	31	41.7	28.9	21.3	308.1	93.6	1	21	121	B	0	0	1	0	1	0	0	1.4	0
542391	68190	773	33.7	558.2	140.1	543	118	26	40	40.7	24.2	76.3	565.4	110.9	2	21	121	B	1	0	0	0	0	0.1	0	1.7	0
542392	68190	685	34.7	291.7	389.5	276	375	33	32	36.8	23.7	42.4	269.5	409.7	3	21	121	D	0	0	0	1	1	0.1	0	1.6	0
542393	68190	1020	33.1	551.6	387.5	537	367	28	40	43.3	30	93.6	549.7	357.5	4	21	121	D	0	1	0	0	0	0	0	1.4	0
542394	68190	717	33.9	98.8	680	86	661	27	37	37	24.7	109.1	89	651.6	5	21	121	C	0	1	0	0	0	0	0	1.5	0
542395	68190	787	33.4	550.8	656.1	532	639	32	33	33.6	29.8	46.9	530.2	678	6	21	121	D	0	1	0	0	0	0	0	1.1	0
542396	68190	808	33	187.1	858.5	167	843	39	31	42	24.5	27.7	160.5	872.4	7	21	121	C	0	1	0	0	0	0.1	0	1.7	0
542397	68190	730	34.1	354.8	766.5	340	747	28	36	35.8	25.9	77.8	361.2	737.2	8	21	121	A	0	0	1	0	1	0	0	1.4	0
542398	68191	937	33.1	280.1	104.4	262	91	40	31	41.6	28.7	21.4	308	93.4	1	21	121	B	0	0	1	0	1	0	0	1.5	0
542399	68191	770	33.6	558.2	140.5	544	119	25	39	40.1	24.4	77	565	111.3	2	21	121	B	1	0	0	0	0	0	0	1.6	0
542400	68191	676	34.7	291.9	389.3	276	375	33	31	36.9	23.3	41.8	269.5	409.3	3	21	121	D	0	0	0	1	1	0	0	1.6	0
542401	68191	1028	33.1	551.6	387.4	537	367	28	40	43.4	30.1	93.6	549.7	357.4	4	21	121	D	0	1	0	0	0	0	0	1.4	0
542402	68191	714	34.1	98.7	679.9	86	661	27	37	36.6	24.8	108.7	89.1	651.5	5	21	121	C	0	1	0	0	0	0	0	1.5	0
542403	68191	784	33.5	550.7	656.3	532	640	32	32	33.6	29.7	45.1	529.6	677.5	6	21	121	D	0	1	0	0	0	0	0	1.1	0
542404	68191	871	32.9	183.8	864.2	163	848	40	31	43.2	25.7	31.4	158.2	879.8	7	21	121	C	0	1	0	0	0	0.7	0	1.7	0
542405	68191	746	34.1	354.8	766.6	340	747	28	37	36.1	26.3	77.6	361.3	737.3	8	21	121	A	0	0	1	0	1	0	0	1.4	0
542406	68192	946	33	280	104.4	261	91	41	31	41.6	28.9	22	307.8	93.2	1	21	121	B	0	0	1	0	1	0	0	1.4	0
542407	68192	771	33.6	558.2	140.5	544	119	25	39	40	24.5	77.3	564.8	111.2	2	21	121	B	1	0	0	0	0	0.0008263	0	1.6	0
542408	68192	671	34.9	291.8	388.9	276	375	33	31	36.6	23.4	40.1	268.8	408.3	3	21	121	D	0	0	0	1	1	0	0	1.6	0
542409	68192	1029	33.2	551.6	387.4	537	367	28	40	43.4	30.2	93.5	549.8	357.4	4	21	121	D	0	1	0	0	0	0	0	1.4	0
542410	68192	728	33.8	98.8	680.2	86	661	27	38	37.2	24.9	107.5	89.8	651.6	5	21	121	C	0	1	0	0	0	0	0	1.5	0
542411	68192	782	33.5	550.8	656.2	532	640	32	32	33.6	29.6	45.5	529.7	677.6	6	21	121	D	0	1	0	0	0	0	0	1.1	0
542412	68192	854	32.9	185.8	865.3	167	850	37	29	39.5	27.5	27.5	212.4	851.4	7	21	121	C	0	1	0	0	0	0.2	0	1.4	0
542413	68192	751	34.3	354.7	766.4	340	747	28	37	36	26.5	78.4	360.8	737	8	21	121	A	0	0	1	0	1	0	0	1.4	0
542414	68193	941	33.2	280.2	104.5	262	91	40	31	41.3	29	22.6	307.9	92.9	1	21	121	B	0	0	1	0	1	0	0	1.4	0
542415	68193	760	33.6	558.3	141.2	544	120	25	39	40	24.2	77.1	565	111.9	2	21	121	B	1	0	0	0	0	0.1	0	1.7	0
542416	68193	661	34.9	292	388.8	276	375	33	30	36.2	23.2	39.1	268.7	407.7	3	21	121	D	0	0	0	1	1	0	0	1.6	0
542417	68193	1023	33.2	551.7	387.4	537	367	28	40	43.4	30	93	550.1	357.5	4	21	121	D	0	1	0	0	0	0	0	1.4	0
542418	68193	720	33.9	98.7	680	86	661	26	37	37.3	24.6	107.5	89.7	651.3	5	21	121	C	0	1	0	0	0	0	0	1.5	0
542419	68193	790	33.4	550.9	656.1	532	639	32	33	33.8	29.7	49.4	531.3	678.9	6	21	121	D	0	1	0	0	0	0	0	1.1	0
542420	68193	862	33.2	185.5	864.1	167	848	37	31	40.7	26.9	32.3	210.8	848.1	7	21	121	C	0	1	0	0	0	0.1	0	1.5	0
542421	68193	747	34.3	354.9	766.3	340	747	28	36	35.9	26.5	76.4	361.9	737.1	8	21	121	A	0	0	1	0	1	0	0	1.4	0
542422	68194	952	33.3	280.1	104.5	261	91	41	31	41.9	28.9	21.5	308	93.5	1	21	121	B	0	0	1	0	1	0	0	1.5	0
542423	68194	788	33.5	558	140.9	543	120	26	39	40.1	25	78.4	564.1	111.5	2	21	121	B	1	0	0	0	0	0	0	1.6	0
542424	68194	670	34.9	291.8	388.8	276	375	33	31	36.4	23.5	40.2	268.9	408.2	3	21	121	D	0	0	0	1	1	0	0	1.5	0
542425	68194	1024	33.1	551.7	387.4	537	367	28	40	43.4	30	92.8	550.2	357.4	4	21	121	D	0	1	0	0	0	0	0	1.4	0
542426	68194	733	33.9	98.8	680.1	86	661	27	37	37.1	25.1	107	90	651.4	5	21	121	C	0	1	0	0	0	0	0	1.5	0
542427	68194	787	33.5	550.8	656.1	532	639	32	33	33.8	29.7	48.4	530.9	678.5	6	21	121	D	0	1	0	0	0	0	0	1.1	0
542428	68194	854	33	186.1	864.3	168	848	37	31	39.5	27.5	30.5	211.9	849.1	7	21	121	C	0	1	0	0	0	0.1	0	1.4	0
542429	68194	750	34.4	354.3	765.9	339	747	29	36	35.2	27.1	80.3	359.3	736.4	8	21	121	A	0	0	1	0	1	0.1	0	1.3	0
542430	68195	957	33.1	280.2	104.7	261	91	41	31	41.8	29.2	23	307.9	93	1	21	121	B	0	0	1	0	1	0	0	1.4	0
542431	68195	794	33.7	558.3	140.8	544	119	25	40	41.1	24.6	78.6	564.2	111.4	2	21	121	B	1	0	0	0	0	0	0	1.7	0
542432	68195	664	35	292.2	388.7	277	374	32	32	36.4	23.2	42.9	270.2	409.2	3	21	121	D	0	0	0	1	1	0	0	1.6	0
542433	68195	1031	33.2	551.6	387.2	537	366	28	41	43.7	30.1	94.3	549.3	357.3	4	21	121	D	0	1	0	0	0	0	0	1.5	0
542434	68195	727	34	98.8	680.2	86	661	27	37	37.1	24.9	109	89	651.8	5	21	121	C	0	1	0	0	0	0	0	1.5	0
542435	68195	786	33.4	550.7	656.2	532	640	32	32	33.5	29.9	44.2	529.2	677.1	6	21	121	D	0	1	0	0	0	0	0	1.1	0
542436	68195	847	33.2	186.1	864.5	168	849	37	30	39.7	27.2	29.3	212.3	849.8	7	21	121	C	0	1	0	0	0	0	0	1.5	0
542437	68195	770	34.3	354.3	765.6	339	747	29	36	35.9	27.3	79.5	359.8	736.1	8	21	121	A	0	0	1	0	1	0	0	1.3	0
542438	68196	966	33.1	280.1	104.7	261	91	41	31	42	29.3	22.3	307.8	93.3	1	21	121	B	0	0	1	0	1	0	0	1.4	0
542439	68196	775	33.5	558.5	141.8	545	120	24	40	41.1	24	78.4	564.5	112.4	2	21	121	B	1	0	0	0	0	0.1	0	1.7	0
542440	68196	642	35.2	292.2	388.9	277	375	32	31	36.2	22.6	42.8	270.1	409.3	3	21	121	D	0	0	0	1	1	0	0	1.6	0
542441	68196	1037	33.3	551.6	387.1	537	366	28	41	44.1	29.9	93.3	549.9	357.2	4	21	121	D	0	1	0	0	0	0	0	1.5	0
542442	68196	731	34	98.8	680.2	86	661	27	37	37.1	25.1	107.9	89.6	651.7	5	21	121	C	0	1	0	0	0	0	0	1.5	0
542443	68196	792	33.4	550.8	656.1	532	639	32	33	33.8	29.9	47.9	530.6	678.4	6	21	121	D	0	1	0	0	0	0	0	1.1	0
542444	68196	864	33	186.3	864.5	168	849	37	30	39.7	27.7	28.3	212.7	850.3	7	21	121	C	0	1	0	0	0	0	0	1.4	0
542445	68196	766	34.4	355	765.7	340	747	29	36	36.1	27	80.5	359.9	736.1	8	21	121	A	0	0	1	0	1	0.1	0	1.3	0
542446	68197	973	32.9	280.1	104.7	261	91	41	31	42.1	29.4	21.6	308	93.6	1	21	121	B	0	0	1	0	1	0	0	1.4	0
542447	68197	766	33.5	558.5	141.8	545	120	24	40	41	23.8	77.8	564.8	112.5	2	21	121	B	1	0	0	0	0	0	0	1.7	0
542448	68197	658	34.9	291.8	389.1	276	375	33	31	36.3	23.1	40.3	268.9	408.4	3	21	121	D	0	0	0	1	1	0	0	1.6	0
542449	68197	1026	33.2	551.7	387.4	537	367	28	40	43.5	30	93	550.1	357.4	4	21	121	D	0	1	0	0	0	0	0	1.4	0
542450	68197	727	33.9	98.9	680.2	86	661	27	37	37.2	24.9	107.7	89.7	651.6	5	21	121	C	0	1	0	0	0	0	0	1.5	0
542451	68197	799	33.5	550.7	656.1	532	639	32	33	34	29.9	50.2	531.5	679.1	6	21	121	D	0	1	0	0	0	0	0	1.1	0
542452	68197	860	32.9	186	864.6	168	849	36	30	39.4	27.8	30	212	849.6	7	21	121	C	0	1	0	0	0	0	0	1.4	0
542453	68197	752	34.4	354.9	765.9	340	747	28	36	36.2	26.5	79.7	360.3	736.3	8	21	121	A	0	0	1	0	1	0	0	1.4	0
542454	68198	967	32.8	280.2	104.5	261	91	41	31	42.5	28.9	20.6	308.2	93.9	1	21	121	B	0	0	1	0	1	0	0	1.5	0
542455	68198	765	33.5	558.5	141.9	545	121	24	39	40.6	24	77.8	564.8	112.6	2	21	121	B	1	0	0	0	0	0	0	1.7	0
542456	68198	667	34.7	291.8	389	276	375	33	31	36.2	23.4	42.1	269.5	409.1	3	21	121	D	0	0	0	1	1	0	0	1.5	0
542457	68198	1021	33.1	551.6	387.5	537	367	28	40	43.3	30	93.8	549.6	357.5	4	21	121	D	0	1	0	0	0	0	0	1.4	0
542458	68198	732	33.6	98.8	680.2	86	661	27	37	37.2	25.1	107.7	89.7	651.6	5	21	121	C	0	1	0	0	0	0	0	1.5	0
542459	68198	791	33.5	550.9	656.1	532	639	32	33	33.9	29.7	50	531.6	679.1	6	21	121	D	0	1	0	0	0	0	0	1.1	0
542460	68198	869	32.9	186.2	864.6	168	849	37	30	40	27.7	28.8	212.4	850.1	7	21	121	C	0	1	0	0	0	0	0	1.4	0
542461	68198	745	34.5	354.9	765.6	341	747	27	36	36.3	26.1	81.3	359.5	736	8	21	121	A	0	0	1	0	1	0	0	1.4	0
542462	68199	960	32.9	280	104.4	261	91	41	31	42	29.1	20.3	308.1	94	1	21	121	B	0	0	1	0	1	0	0	1.4	0
542463	68199	741	33.7	558.6	142.4	545	121	24	39	40.1	23.5	77.4	565.2	113.1	2	21	121	B	1	0	0	0	0	0.1	0	1.7	0
542464	68199	643	34.9	292.1	388.8	277	375	32	30	36.3	22.6	42	269.8	408.8	3	21	121	D	0	0	0	1	1	0	0	1.6	0
542465	68199	1022	33.2	551.6	387.4	537	367	28	40	43.3	30	94.4	549.3	357.5	4	21	121	D	0	1	0	0	0	0	0	1.4	0
542466	68199	732	33.4	98.9	679.9	86	661	27	37	37.3	25	108.8	89.2	651.5	5	21	121	C	0	1	0	0	0	0	0	1.5	0
542467	68199	796	33.5	550.8	656.2	532	639	32	33	33.8	30	50	531.5	679.1	6	21	121	D	0	1	0	0	0	0	0	1.1	0
542468	68199	872	32.9	186.2	864.5	168	849	37	30	40	27.8	28.1	212.6	850.4	7	21	121	C	0	1	0	0	0	0	0	1.4	0
542469	68199	746	34.3	354.8	765.6	340	747	28	36	36.2	26.2	80.4	359.8	736	8	21	121	A	0	0	1	0	1	0	0	1.4	0
542470	68200	957	32.8	280	104.4	261	91	41	31	41.9	29.1	21.6	307.8	93.4	1	21	121	B	0	0	1	0	1	0	0	1.4	0
542471	68200	751	33.5	558.6	142.2	545	121	24	39	40.5	23.6	76.6	565.5	113	2	21	121	B	1	0	0	0	0	0	0	1.7	0
542472	68200	654	34.9	292.1	388.5	277	375	32	30	35.9	23.2	40.9	269.4	408.2	3	21	121	D	0	0	0	1	1	0	0	1.5	0
542473	68200	1031	33.2	551.5	387.4	537	367	28	40	43.5	30.2	94.1	549.4	357.4	4	21	121	D	0	1	0	0	0	0	0	1.4	0
542474	68200	725	33.9	98.7	680	86	661	27	37	37.1	24.9	107.8	89.5	651.4	5	21	121	C	0	1	0	0	0	0	0	1.5	0
542475	68200	811	33.4	550.6	656.1	532	639	32	33	34.2	30.2	48.2	530.6	678.5	6	21	121	D	0	1	0	0	0	0	0	1.1	0
542476	68200	876	32.9	186.2	864.5	168	848	37	31	39.9	28	28.2	212.6	850.4	7	21	121	C	0	1	0	0	0	0	0	1.4	0
542477	68200	735	34.4	355.1	765.7	341	747	27	36	36.2	25.9	79.3	360.7	736.2	8	21	121	A	0	0	1	0	1	0	0	1.4	0
542478	68201	958	33	280.1	104.4	261	91	41	31	41.8	29.2	21.2	308.1	93.5	1	21	121	B	0	0	1	0	1	0	0	1.4	0
542479	68201	762	33.4	558.4	141.8	544	121	25	39	40	24.3	77.2	565	112.6	2	21	121	B	1	0	0	0	0	0	0	1.6	0
542480	68201	655	35	292.1	388.6	276	375	33	30	35.9	23.2	39.2	268.8	407.6	3	21	121	D	0	0	0	1	1	0	0	1.5	0
542481	68201	1021	33.2	551.7	387.3	537	367	28	40	43.3	30.1	94.2	549.5	357.4	4	21	121	D	0	1	0	0	0	0	0	1.4	0
542482	68201	731	33.9	98.9	680	86	661	27	38	37.6	24.8	106.7	107.6	708.7	5	21	121	C	0	1	0	0	0	0	0	1.5	0
542483	68201	817	33	550.7	656.1	532	639	32	33	34.4	30.2	52.3	532.4	679.8	6	21	121	D	0	1	0	0	0	0	0	1.1	0
542484	68201	884	33	186.3	864.4	168	848	37	31	40.2	28	28.8	212.6	850	7	21	121	C	0	1	0	0	0	0	0	1.4	0
542485	68201	741	34.3	355	766	340	747	28	36	36	26.2	78.8	360.8	736.5	8	21	121	A	0	0	1	0	1	0	0	1.4	0
542486	68202	955	33.1	280.1	104.4	261	91	41	31	41.8	29.1	21.3	308.1	93.6	1	21	121	B	0	0	1	0	1	0	0	1.4	0
542487	68202	749	33.5	558.5	141.9	545	121	24	39	39.9	23.9	78	564.7	112.6	2	21	121	B	1	0	0	0	0	0	0	1.7	0
542488	68202	635	34.9	292	388.2	277	375	32	29	35.6	22.7	39.1	268.8	407.1	3	21	121	D	0	0	0	1	1	0	0	1.6	0
542489	68202	1017	33.3	551.7	387.3	537	367	28	40	43.4	29.8	93.9	549.7	357.4	4	21	121	D	0	1	0	0	0	0	0	1.5	0
542490	68202	734	33.9	98.8	680	86	661	27	37	37.3	25.1	106.8	90.1	651.3	5	21	121	C	0	1	0	0	0	0	0	1.5	0
542491	68202	806	33.1	550.6	656	532	639	32	33	34.4	29.8	47.8	530.5	678.2	6	21	121	D	0	1	0	0	0	0	0	1.2	0
542492	68202	889	33	186.2	864.4	167	848	38	31	40.4	28	28.4	212.6	850.2	7	21	121	C	0	1	0	0	0	0	0	1.4	0
542493	68202	740	34.2	354.9	766.2	340	747	28	36	35.9	26.2	79.3	360.4	736.7	8	21	121	A	0	0	1	0	1	0	0	1.4	0
542494	68203	949	33.5	280.2	104.4	261	91	41	31	41.9	28.8	20.9	308.2	93.7	1	21	121	B	0	0	1	0	1	0	0	1.5	0
542495	68203	748	33.6	558.5	141.9	545	121	24	39	40	23.8	78.5	564.5	112.5	2	21	121	B	1	0	0	0	0	0	0	1.7	0
542496	68203	638	35.2	292.1	388.6	277	375	32	30	35.6	22.8	41.8	269.7	408.6	3	21	121	D	0	0	0	1	1	0	0	1.6	0
542497	68203	1016	33.3	551.8	387.4	537	367	28	40	43.4	29.8	93.5	549.9	357.4	4	21	121	D	0	1	0	0	0	0	0	1.5	0
542498	68203	736	33.7	98.8	679.9	86	660	27	38	37.8	24.8	107.7	89.7	651.3	5	21	121	C	0	1	0	0	0	0	0	1.5	0
542499	68203	795	33.4	550.8	655.9	532	639	32	33	33.9	29.9	49.5	531.3	678.7	6	21	121	D	0	1	0	0	0	0	0	1.1	0
542500	68203	889	32.9	186.1	864.4	167	848	38	31	40.4	28	27.8	212.6	850.4	7	21	121	C	0	1	0	0	0	0	0	1.4	0
542501	68203	746	34.3	354.9	766	340	747	28	36	36.2	26.2	78.7	360.7	736.5	8	21	121	A	0	0	1	0	1	0	0	1.4	0
542502	68204	957	33	280	104.5	261	91	41	31	42.1	29	21.8	307.9	93.4	1	21	121	B	0	0	1	0	1	0	0	1.5	0
542503	68204	744	33.5	558.6	141.8	545	121	24	39	40.2	23.6	78.1	564.8	112.4	2	21	121	B	1	0	0	0	0	0	0	1.7	0
542504	68204	680	35.2	292.7	390.5	277	376	32	31	35.4	24.5	38.3	269.2	409.1	3	21	121	D	0	0	0	1	1	0.2	0	1.4	0
542505	68204	1020	33.4	551.7	387.4	537	367	28	40	43.5	29.9	93.7	549.8	357.4	4	21	121	D	0	1	0	0	0	0	0	1.5	0
542506	68204	722	33.9	98.9	680.1	86	661	27	37	36.9	24.9	108.4	89.5	651.6	5	21	121	C	0	1	0	0	0	0	0	1.5	0
542507	68204	807	33.3	550.7	656	532	639	32	33	34.2	30.1	53	532.7	680	6	21	121	D	0	1	0	0	0	0	0	1.1	0
542508	68204	885	33	186.2	864.5	167	849	38	30	40.3	28	27.5	212.8	850.7	7	21	121	C	0	1	0	0	0	0	0	1.4	0
542509	68204	748	34.5	354.8	765.4	340	747	28	36	35.7	26.6	80.2	359.9	735.9	8	21	121	A	0	0	1	0	1	0.1	0	1.3	0
542510	68205	949	33.1	280.2	104.5	262	91	40	31	41.4	29.2	21.3	308.1	93.6	1	21	121	B	0	0	1	0	1	0	0	1.4	0
542511	68205	733	33.7	558.7	141.9	545	121	24	39	40.2	23.2	76.9	565.5	112.7	2	21	121	B	1	0	0	0	0	0	0	1.7	0
542512	68205	672	34.9	292	390.9	276	377	33	30	35.9	23.8	36.9	268	408.9	3	21	121	D	0	0	0	1	1	0.1	0	1.5	0
542513	68205	1013	33.5	551.7	387.4	537	367	28	40	43.3	29.8	93.9	549.7	357.5	4	21	121	D	0	1	0	0	0	0	0	1.5	0
542514	68205	730	33.9	98.7	680.1	86	661	27	37	37.3	24.9	107.6	89.6	651.5	5	21	121	C	0	1	0	0	0	0	0	1.5	0
542515	68205	799	33.5	550.7	656	532	639	32	33	34	29.9	50.6	531.7	679.1	6	21	121	D	0	1	0	0	0	0	0	1.1	0
542516	68205	887	32.9	186	864.5	167	848	38	31	40.9	27.6	27.8	212.6	850.5	7	21	121	C	0	1	0	0	0	0	0	1.5	0
542517	68205	758	34.3	354.9	765.5	340	747	28	36	36	26.8	80.3	360	735.9	8	21	121	A	0	0	1	0	1	0	0	1.3	0
542518	68206	953	33	279.9	104.4	261	91	41	30	42	28.9	20.3	308.1	94	1	21	121	B	0	0	1	0	1	0	0	1.5	0
542519	68206	732	33.7	558.7	142.1	545	121	24	39	40.3	23.1	77	565.5	112.9	2	21	121	B	1	0	0	0	0	0	0	1.7	0
542520	68206	668	35	292.1	390.7	276	377	33	30	35.7	23.8	37.5	268.3	408.9	3	21	121	D	0	0	0	1	1	0	0	1.5	0
542521	68206	1015	33.5	551.7	387.5	537	367	28	40	43.2	29.9	93.6	549.8	357.5	4	21	121	D	0	1	0	0	0	0	0	1.4	0
542522	68206	728	33.9	98.9	680	86	661	27	37	37.3	24.9	106.4	90.4	651.2	5	21	121	C	0	1	0	0	0	0	0	1.5	0
542523	68206	801	33.4	550.8	655.9	532	639	32	33	34.1	29.9	51.6	532.1	679.4	6	21	121	D	0	1	0	0	0	0	0	1.1	0
542524	68206	903	32.9	186.1	864.5	167	848	38	31	40.6	28.3	27.8	212.6	850.4	7	21	121	C	0	1	0	0	0	0	0	1.4	0
542525	68206	754	34.2	355.1	765.4	341	746	27	37	36.5	26.3	81.3	359.7	735.7	8	21	121	A	0	0	1	0	1	0	0	1.4	0
542526	68207	934	33.2	280	104.2	261	91	41	30	42	28.3	20.3	308.1	93.8	1	21	121	B	0	0	1	0	1	0	0	1.5	0
542527	68207	734	33.7	558.6	142.2	545	121	24	39	40	23.4	76.6	565.6	113	2	21	121	B	1	0	0	0	0	0	0	1.7	0
542528	68207	669	34.9	292.2	390.4	277	376	32	31	36.1	23.6	38.7	268.8	409.2	3	21	121	D	0	0	0	1	1	0	0	1.5	0
542529	68207	1017	33.3	551.7	387.5	537	367	28	40	43.3	29.9	93.3	549.9	357.6	4	21	121	D	0	1	0	0	0	0	0	1.4	0
542530	68207	714	34	98.8	679.6	86	661	27	37	36.9	24.7	107.8	108	708.2	5	21	121	C	0	1	0	0	0	0	0	1.5	0
542531	68207	793	33.5	550.7	655.8	532	639	32	32	33.9	29.8	48.6	530.9	678.3	6	21	121	D	0	1	0	0	0	0	0	1.1	0
542532	68207	893	33	186.1	864.4	167	848	38	31	40.9	27.8	27.4	212.7	850.6	7	21	121	C	0	1	0	0	0	0	0	1.5	0
542533	68207	737	34.4	355.1	765.8	340	747	28	36	36.3	25.9	76.8	362	736.6	8	21	121	A	0	0	1	0	1	0	0	1.4	0
542534	68208	929	33.1	280	104.2	261	91	41	30	41.6	28.4	20.8	308	93.5	1	21	121	B	0	0	1	0	1	0	0	1.5	0
542535	68208	737	33.6	558.6	142.2	545	121	24	39	40.2	23.4	76.3	565.7	113.1	2	21	121	B	1	0	0	0	0	0	0	1.7	0
542536	68208	663	35	292.3	390.4	277	376	32	31	36.1	23.4	39.4	269.1	409.4	3	21	121	D	0	0	0	1	1	0	0	1.5	0
542537	68208	1017	33.4	551.7	387.5	537	367	28	40	43.3	29.9	93.4	549.9	357.5	4	21	121	D	0	1	0	0	0	0	0	1.4	0
542538	68208	709	34	98.7	679.8	86	661	27	37	36.8	24.5	108	89.4	651.2	5	21	121	C	0	1	0	0	0	0	0	1.5	0
542539	68208	802	33.4	550.7	655.9	532	639	32	33	33.9	30.1	48.1	530.7	678.2	6	21	121	D	0	1	0	0	0	0	0	1.1	0
542540	68208	890	33.1	186.2	864.3	167	848	38	31	40.4	28.1	27.4	212.9	850.5	7	21	121	C	0	1	0	0	0	0	0	1.4	0
542541	68208	741	34.3	355	765.8	340	747	28	36	36.3	26	76	362.3	736.7	8	21	121	A	0	0	1	0	1	0	0	1.4	0
542542	68209	923	33.3	280.1	104.2	262	91	40	30	41.4	28.4	21.7	307.9	93.1	1	21	121	B	0	0	1	0	1	0	0	1.5	0
542543	68209	736	33.5	558.7	142	545	121	24	39	40.5	23.1	76.2	565.8	112.9	2	21	121	B	1	0	0	0	0	0	0	1.7	0
542544	68209	660	35	292.4	390.3	277	376	32	31	35.6	23.6	38.4	268.9	409	3	21	121	D	0	0	0	1	1	0	0	1.5	0
542545	68209	1011	33.3	551.7	387.4	537	367	28	40	43.2	29.8	94.2	549.5	357.5	4	21	121	D	0	1	0	0	0	0	0	1.5	0
542546	68209	710	33.9	98.7	679.7	86	661	27	37	36.9	24.5	108.1	108.1	708.3	5	21	121	C	0	1	0	0	0	0	0	1.5	0
542547	68209	794	33.4	550.7	655.8	532	639	32	32	33.9	29.9	47.6	530.5	678	6	21	121	D	0	1	0	0	0	0	0	1.1	0
542548	68209	889	32.7	186.3	864.3	167	848	38	31	41	27.6	28.4	212.7	850	7	21	121	C	0	1	0	0	0	0	0	1.5	0
542549	68209	750	34.3	354.9	765.8	340	747	28	36	36	26.5	76.6	361.9	736.6	8	21	121	A	0	0	1	0	1	0	0	1.4	0
542550	68210	936	33.4	280	104.3	262	91	40	31	41.2	28.9	22.1	307.8	93	1	21	121	B	0	0	1	0	1	0	0	1.4	0
542551	68210	732	33.5	558.6	141.9	545	121	24	39	40.1	23.2	76.1	565.9	112.8	2	21	121	B	1	0	0	0	0	0	0	1.7	0
542552	68210	648	35	292.4	390	277	376	32	30	35.6	23.1	37	268.4	408.1	3	21	121	D	0	0	0	1	1	0	0	1.5	0
542553	68210	1015	33.5	551.7	387.5	537	367	28	40	43.2	29.9	93.6	549.8	357.5	4	21	121	D	0	1	0	0	0	0	0	1.4	0
542554	68210	705	33.9	98.8	679.7	86	661	26	37	36.9	24.3	106.1	90.4	650.9	5	21	121	C	0	1	0	0	0	0	0	1.5	0
542555	68210	794	33.4	550.7	655.8	532	639	32	32	33.9	29.9	48.9	531	678.4	6	21	121	D	0	1	0	0	0	0	0	1.1	0
542556	68210	887	33.1	186.2	864.3	167	848	38	31	40.7	27.7	28.4	212.5	850.1	7	21	121	C	0	1	0	0	0	0	0	1.5	0
542557	68210	754	34.4	354.9	765.9	340	747	28	36	35.9	26.8	77.8	361.2	736.6	8	21	121	A	0	0	1	0	1	0	0	1.3	0
542558	68211	932	33.6	280.2	104.5	262	91	40	31	41.7	28.5	22.9	307.8	92.8	1	21	121	B	0	0	1	0	1	0	0	1.5	0
542559	68211	748	33.6	558.5	141.7	545	121	24	39	40.2	23.7	77.3	565.1	112.5	2	21	121	B	1	0	0	0	0	0	0	1.7	0
542560	68211	672	34.8	292.3	390.1	277	376	32	31	35.7	24	40.6	269.5	409.6	3	21	121	D	0	0	0	1	1	0	0	1.5	0
542561	68211	1010	33.3	551.8	387.4	537	367	28	40	43.4	29.7	94.3	549.5	357.5	4	21	121	D	0	1	0	0	0	0	0	1.5	0
542562	68211	699	34.2	98.9	679.9	87	661	26	37	36.6	24.3	106.7	90.3	651.1	5	21	121	C	0	1	0	0	0	0	0	1.5	0
542563	68211	792	33.5	550.7	655.9	532	639	32	32	33.9	29.7	46.3	530	677.5	6	21	121	D	0	1	0	0	0	0	0	1.1	0
542564	68211	887	33.1	186.2	864.4	167	848	38	31	40.6	27.8	28	212.7	850.3	7	21	121	C	0	1	0	0	0	0	0	1.5	0
542565	68211	759	34.4	355	765.5	340	747	28	36	36.3	26.6	78.5	361	736.1	8	21	121	A	0	0	1	0	1	0	0	1.4	0
542566	68212	921	33.8	279.9	104.5	262	91	40	31	41.3	28.4	23.3	307.5	92.6	1	21	121	B	0	0	1	0	1	0	0	1.5	0
542567	68212	752	33.5	558.4	141.9	545	121	24	39	40.1	23.9	77.3	565	112.7	2	21	121	B	1	0	0	0	0	0	0	1.7	0
542568	68212	670	34.8	292.2	390.1	277	376	32	31	35.8	23.8	41	269.6	409.8	3	21	121	D	0	0	0	1	1	0	0	1.5	0
542569	68212	1017	33.4	551.7	387.4	537	367	28	40	43.4	29.9	93.9	549.6	357.5	4	21	121	D	0	1	0	0	0	0	0	1.5	0
542570	68212	696	34.2	98.9	679.8	87	661	25	37	36.6	24.2	106.1	90.5	651	5	21	121	C	0	1	0	0	0	0	0	1.5	0
542571	68212	789	33.5	550.7	656	532	639	32	32	33.8	29.7	43.6	529	676.7	6	21	121	D	0	1	0	0	0	0	0	1.1	0
542572	68212	885	33	186.2	864.4	167	848	38	31	40.3	27.9	27.8	212.8	850.4	7	21	121	C	0	1	0	0	0	0	0	1.4	0
542573	68212	752	34.5	355	765.8	340	747	29	36	35.9	26.7	77.4	361.6	736.5	8	21	121	A	0	0	1	0	1	0	0	1.3	0
542574	68213	938	33.6	280.1	104.5	261	91	41	31	41.5	28.8	22.3	307.8	93.1	1	21	121	B	0	0	1	0	1	0	0	1.4	0
542575	68213	756	33.6	558.4	141.8	545	121	24	39	40.3	23.9	77	565.2	112.6	2	21	121	B	1	0	0	0	0	0	0	1.7	0
542576	68213	660	35.2	292.4	390.2	277	376	32	31	35.8	23.5	40.5	269.6	409.7	3	21	121	D	0	0	0	1	1	0	0	1.5	0
542577	68213	1015	33.4	551.7	387.3	537	367	28	40	43.5	29.7	95.3	548.9	357.5	4	21	121	D	0	1	0	0	0	0	0	1.5	0
542578	68213	699	34.1	98.8	679.9	86	661	26	37	36.8	24.2	106.6	90.2	651.1	5	21	121	C	0	1	0	0	0	0	0	1.5	0
542579	68213	792	33.5	550.7	655.9	532	639	32	32	34	29.6	45.7	529.8	677.4	6	21	121	D	0	1	0	0	0	0	0	1.1	0
542580	68213	895	32.9	186.1	864.5	167	848	38	31	40.9	27.9	27.1	212.8	850.8	7	21	121	C	0	1	0	0	0	0	0	1.5	0
542581	68213	758	34.3	355	765.7	340	747	29	36	36.1	26.7	77.5	361.5	736.5	8	21	121	A	0	0	1	0	1	0	0	1.4	0
542582	68214	936	33.5	280.1	104.4	262	91	40	31	41.5	28.7	22.4	307.9	93	1	21	121	B	0	0	1	0	1	0	0	1.4	0
542583	68214	737	33.6	558.7	142	545	121	24	39	40.7	23.1	76.6	565.6	112.8	2	21	121	B	1	0	0	0	0	0	0	1.8	0
542584	68214	651	35	292.1	390.6	276	377	33	30	35.8	23.2	38.5	268.7	409.2	3	21	121	D	0	0	0	1	1	0	0	1.5	0
542585	68214	1015	33.3	551.7	387.4	537	367	28	40	43.4	29.8	93.7	549.8	357.5	4	21	121	D	0	1	0	0	0	0	0	1.5	0
542586	68214	697	34.2	98.9	679.9	87	661	26	37	36.3	24.5	107.1	90.1	651.3	5	21	121	C	0	1	0	0	0	0	0	1.5	0
542587	68214	789	33.5	550.8	655.9	532	639	32	32	34	29.6	47.4	530.5	678	6	21	121	D	0	1	0	0	0	0	0	1.1	0
542588	68214	889	32.9	186.1	864.4	167	848	38	31	41	27.6	27.4	212.7	850.6	7	21	121	C	0	1	0	0	0	0	0	1.5	0
542589	68214	748	34.4	355.2	765.8	340	747	28	36	36.2	26.3	76.1	362.4	736.7	8	21	121	A	0	0	1	0	1	0	0	1.4	0
542590	68215	928	33.3	280.1	104.3	261	91	41	30	41.7	28.3	21.2	308.1	93.4	1	21	121	B	0	0	1	0	1	0	0	1.5	0
542591	68215	737	33.5	558.8	142.1	545	121	24	39	40.5	23.2	77.7	565.1	112.8	2	21	121	B	1	0	0	0	0	0	0	1.7	0
542592	68215	678	34.9	292.3	390.4	277	376	32	32	36	24	41	269.7	410.1	3	21	121	D	0	0	0	1	1	0	0	1.5	0
542593	68215	1017	33.1	551.7	387.5	537	367	28	40	43.2	29.9	93.4	549.9	357.6	4	21	121	D	0	1	0	0	0	0	0	1.4	0
542594	68215	705	34	98.9	679.9	87	661	26	37	36.9	24.3	106.8	90.2	651.2	5	21	121	C	0	1	0	0	0	0	0	1.5	0
542595	68215	786	33.5	550.8	656	532	639	32	32	33.8	29.6	46.3	530	677.6	6	21	121	D	0	1	0	0	0	0	0	1.1	0
542596	68215	888	32.9	186.1	864.3	167	848	38	31	41	27.6	27.8	212.6	850.3	7	21	121	C	0	1	0	0	0	0	0	1.5	0
542597	68215	761	34.3	355	765.8	340	747	28	36	36.5	26.6	78.9	360.8	736.4	8	21	121	A	0	0	1	0	1	0	0	1.4	0
542598	68216	915	33.7	280.2	104.2	262	91	40	30	41.4	28.2	21.1	308.2	93.4	1	21	121	B	0	0	1	0	1	0	0	1.5	0
542599	68216	736	33.5	558.7	142.3	545	121	24	39	40.3	23.3	77.2	565.4	113.1	2	21	121	B	1	0	0	0	0	0	0	1.7	0
542600	68216	676	34.9	292.2	390.3	277	376	32	31	35.9	24	40.4	269.4	409.8	3	21	121	D	0	0	0	1	1	0	0	1.5	0
542601	68216	1016	33.2	551.7	387.5	537	367	28	40	43.3	29.9	93.3	549.9	357.6	4	21	121	D	0	1	0	0	0	0	0	1.4	0
542602	68216	705	34.1	98.9	679.8	87	661	26	37	36.5	24.6	106	107.2	708.6	5	21	121	C	0	1	0	0	0	0	0	1.5	0
542603	68216	784	33.6	550.8	656	532	639	32	33	33.8	29.6	47.8	530.7	678.3	6	21	121	D	0	1	0	0	0	0	0	1.1	0
542604	68216	872	33.1	186.2	864.4	167	849	38	30	40.7	27.3	26.8	159.4	878	7	21	121	C	0	1	0	0	0	0	0	1.5	0
542605	68216	755	34.4	355.1	765.7	340	747	29	36	36.3	26.4	77.8	361.5	736.4	8	21	121	A	0	0	1	0	1	0	0	1.4	0
542606	68217	925	33.7	280.1	104.3	262	91	40	30	41.7	28.3	21.6	308	93.2	1	21	121	B	0	0	1	0	1	0	0	1.5	0
542607	68217	740	33.6	558.6	142.2	545	121	24	39	40.2	23.4	76.1	565.8	113.1	2	21	121	B	1	0	0	0	0	0	0	1.7	0
542608	68217	691	34.8	292.1	390.4	276	376	33	31	36.3	24.3	37.1	268.2	408.5	3	21	121	D	0	0	0	1	1	0	0	1.5	0
542609	68217	1013	33.2	551.7	387.6	537	367	28	40	43.2	29.9	92.9	550.2	357.6	4	21	121	D	0	1	0	0	0	0	0	1.4	0
542610	68217	700	34.1	98.9	679.8	87	661	26	37	36.6	24.4	107	107.7	708.5	5	21	121	C	0	1	0	0	0	0	0	1.5	0
542611	68217	784	33.4	550.7	656	532	639	32	32	33.6	29.7	44.4	529.3	677	6	21	121	D	0	1	0	0	0	0	0	1.1	0
542612	68217	884	33.1	186.1	864.3	167	848	38	31	40.6	27.7	27.9	212.7	850.3	7	21	121	C	0	1	0	0	0	0	0	1.5	0
542613	68217	761	34.2	355.1	765.9	340	747	29	36	36.2	26.8	77.2	361.8	736.6	8	21	121	A	0	0	1	0	1	0	0	1.4	0
542614	68218	933	33.7	280	104.4	262	91	40	31	41.2	28.8	22.6	307.7	92.9	1	21	122	B	0	0	1	0	1	0	0	1.4	0
542615	68218	746	33.6	558.5	142	544	121	25	39	40.3	23.6	75.6	566	113	2	21	122	B	1	0	0	0	0	0	0	1.7	0
542616	68218	661	34.8	292.2	390.5	276	377	33	30	35.5	23.7	37.3	268.3	408.7	3	21	122	D	0	0	0	1	1	0	0	1.5	0
542617	68218	1018	33.4	551.7	387.5	537	367	28	40	43.2	30	93.1	550.1	357.6	4	21	122	D	0	1	0	0	0	0	0	1.4	0
542618	68218	704	34.1	99	679.7	87	661	26	37	37	24.2	106	107.2	708.6	5	21	122	C	0	1	0	0	0	0	0	1.5	0
542619	68218	788	33.5	550.8	656	532	639	32	33	33.9	29.6	48.6	531	678.5	6	21	122	D	0	1	0	0	0	0	0	1.1	0
542620	68218	873	33	186.1	864.4	167	848	38	31	40.9	27.2	28.2	212.5	850.2	7	21	122	C	0	1	0	0	0	0	0	1.5	0
542621	68218	759	34.2	355.1	765.9	340	747	28	36	36.5	26.5	75	362.9	736.9	8	21	122	A	0	0	1	0	1	0	0	1.4	0
542622	68219	933	33.6	280	104.4	261	91	41	31	41.4	28.7	23.2	307.6	92.7	1	21	122	B	0	0	1	0	1	0	0	1.4	0
542623	68219	757	33.5	558.4	141.9	544	121	25	39	39.9	24.1	76.3	565.5	112.8	2	21	122	B	1	0	0	0	0	0	0	1.7	0
542624	68219	674	35	292.3	390	277	376	32	31	35.6	24.1	39.6	269.2	409.1	3	21	122	D	0	0	0	1	1	0.1	0	1.5	0
542625	68219	1016	33.5	551.7	387.5	537	367	28	40	43.4	29.8	93.7	549.8	357.5	4	21	122	D	0	1	0	0	0	0	0	1.5	0
542626	68219	703	34.2	98.9	679.8	87	661	26	37	36.6	24.5	105.9	107.1	708.6	5	21	122	C	0	1	0	0	0	0	0	1.5	0
542627	68219	787	33.5	550.8	655.9	532	639	32	32	33.9	29.6	47	530.3	677.8	6	21	122	D	0	1	0	0	0	0	0	1.1	0
542628	68219	880	33	186.1	864.4	167	848	38	31	40.8	27.5	28.2	212.5	850.2	7	21	122	C	0	1	0	0	0	0	0	1.5	0
542629	68219	771	34.4	355.1	765.9	340	747	29	36	36.2	27.1	76.8	361.9	736.7	8	21	122	A	0	0	1	0	1	0	0	1.3	0
542630	68220	934	33.6	280.2	104.4	261	91	41	31	41.7	28.5	22.4	307.9	93	1	21	122	B	0	0	1	0	1	0	0	1.5	0
542631	68220	755	33.4	558.5	141.9	545	121	24	39	40.4	23.8	77.3	565.1	112.6	2	21	122	B	1	0	0	0	0	0	0	1.7	0
542632	68220	671	35	292.4	390	277	376	32	31	36.1	23.7	40.7	269.7	409.6	3	21	122	D	0	0	0	1	1	0	0	1.5	0
542633	68220	1020	33.3	551.7	387.4	537	367	28	40	43.4	29.9	93.2	550	357.5	4	21	122	D	0	1	0	0	0	0	0	1.5	0
542634	68220	702	34.2	98.9	680	87	661	26	37	36.4	24.5	106.6	90.4	651.2	5	21	122	C	0	1	0	0	0	0	0	1.5	0
542635	68220	784	33.5	550.7	655.9	532	639	32	32	33.8	29.5	43.6	529	676.6	6	21	122	D	0	1	0	0	0	0	0	1.1	0
542636	68220	870	33	186.2	864.4	167	848	38	31	41	27	28.5	212.5	850.1	7	21	122	C	0	1	0	0	0	0	0	1.5	0
542637	68220	775	34.2	355.2	765.7	340	747	29	36	36.6	27	75.2	362.9	736.7	8	21	122	A	0	0	1	0	1	0	0	1.4	0
542638	68221	933	33.5	280.2	104.4	262	91	40	31	41.7	28.5	22.6	307.9	92.9	1	21	122	B	0	0	1	0	1	0	0	1.5	0
542639	68221	761	33.6	558.4	142	544	121	25	39	40.1	24.1	77.1	565.1	112.7	2	21	122	B	1	0	0	0	0	0	0	1.7	0
542640	68221	683	34.9	292.3	390	277	376	32	31	36.3	24	41.4	269.8	409.8	3	21	122	D	0	0	0	1	1	0	0	1.5	0
542641	68221	1024	33.1	551.7	387.4	537	367	28	40	43.4	30	93.1	550.1	357.5	4	21	122	D	0	1	0	0	0	0	0	1.4	0
542642	68221	706	34	99	680	87	661	26	37	36.8	24.5	106.6	90.4	651.2	5	21	122	C	0	1	0	0	0	0	0	1.5	0
542643	68221	790	33.5	550.8	655.9	532	639	32	33	33.9	29.7	47.6	530.5	678.1	6	21	122	D	0	1	0	0	0	0	0	1.1	0
542644	68221	875	33	186.2	864.5	167	848	38	31	40.8	27.3	28.4	212.6	850.2	7	21	122	C	0	1	0	0	0	0	0	1.5	0
542645	68221	786	34.2	355	765.7	339	747	30	36	36.2	27.7	76.1	362.2	736.6	8	21	122	A	0	0	1	0	1	0	0	1.3	0
542646	68222	941	33.5	280.1	104.4	262	91	40	31	41.6	28.8	22.2	307.9	93.1	1	21	122	B	0	0	1	0	1	0	0	1.4	0
542647	68222	758	33.6	558.5	142	545	121	24	39	40.5	23.8	77.5	565	112.7	2	21	122	B	1	0	0	0	0	0	0	1.7	0
542648	68222	676	34.6	292.4	390.2	277	376	32	31	36.2	23.8	40.8	269.6	409.8	3	21	122	D	0	0	0	1	1	0	0	1.5	0
542649	68222	1027	33.3	551.6	387.4	537	367	28	40	43.5	30.1	93.8	549.6	357.4	4	21	122	D	0	1	0	0	0	0	0	1.4	0
542650	68222	711	34	99	680.1	87	661	26	37	36.9	24.5	106.5	90.4	651.4	5	21	122	C	0	1	0	0	0	0	0	1.5	0
542651	68222	788	33.5	550.7	656	532	639	32	32	33.8	29.7	45.3	529.6	677.3	6	21	122	D	0	1	0	0	0	0	0	1.1	0
542652	68222	881	33	186.2	864.6	167	848	38	31	41	27.4	27.7	212.8	850.6	7	21	122	C	0	1	0	0	0	0	0	1.5	0
542653	68222	780	34.2	355.1	765.5	340	747	29	36	36.3	27.4	78.6	361	736.1	8	21	122	A	0	0	1	0	1	0	0	1.3	0
542654	68223	946	32.9	280	104.4	261	91	41	31	42	28.7	21	308	93.6	1	21	122	B	0	0	1	0	1	0	0	1.5	0
542655	68223	747	33.6	558.6	142.1	545	121	24	39	40.7	23.4	76.8	565.5	112.9	2	21	122	B	1	0	0	0	0	0	0	1.7	0
542656	68223	675	34.8	292.4	390.2	277	376	32	31	36.1	23.8	40.5	269.6	409.7	3	21	122	D	0	0	0	1	1	0	0	1.5	0
542657	68223	1020	33.2	551.6	387.5	537	367	28	40	43.2	30	92.6	550.3	357.6	4	21	122	D	0	1	0	0	0	0	0	1.4	0
542658	68223	716	33.7	98.9	679.8	87	661	25	37	37.3	24.4	105.1	91.1	650.8	5	21	122	C	0	1	0	0	0	0	0	1.5	0
542659	68223	790	33.5	550.7	655.9	532	639	32	32	33.9	29.7	45.6	529.7	677.4	6	21	122	D	0	1	0	0	0	0	0	1.1	0
542660	68223	872	33.1	186.1	864.5	167	849	38	30	41.1	27	27.5	212.7	850.7	7	21	122	C	0	1	0	0	0	0	0	1.5	0
542661	68223	768	34.3	355.2	765.5	340	747	29	36	36.4	26.9	76.6	362.1	736.3	8	21	122	A	0	0	1	0	1	0	0	1.4	0
542662	68224	941	33.1	280.1	104.4	261	91	41	31	41.9	28.6	20.7	308.2	93.8	1	21	122	B	0	0	1	0	1	0	0	1.5	0
542663	68224	749	33.6	558.6	142.2	545	121	24	39	40.8	23.4	76.3	565.7	113	2	21	122	B	1	0	0	0	0	0	0	1.7	0
542664	68224	695	34.7	292.1	390.4	277	376	32	32	36.2	24.5	41.3	269.6	410.3	3	21	122	D	0	0	0	1	1	0	0	1.5	0
542665	68224	1021	33	551.6	387.5	537	367	28	40	43.3	30	93.5	549.8	357.5	4	21	122	D	0	1	0	0	0	0	0	1.4	0
542666	68224	711	33.9	98.9	679.8	87	661	26	37	36.6	24.7	106	90.6	651	5	21	122	C	0	1	0	0	0	0	0	1.5	0
542667	68224	787	33.5	550.7	656	532	639	32	33	33.8	29.7	45.7	529.8	677.5	6	21	122	D	0	1	0	0	0	0	0	1.1	0
542668	68224	869	33	186.1	864.5	167	849	38	30	41	27	26.9	212.9	850.9	7	21	122	C	0	1	0	0	0	0	0	1.5	0
542669	68224	767	34.3	355.3	765.7	340	746	29	37	36.8	26.6	77.3	361.9	736.4	8	21	122	A	0	0	1	0	1	0	0	1.4	0
542670	68225	936	33.1	280.1	104.4	262	91	40	31	41.6	28.7	22	307.9	93.2	1	21	122	B	0	0	1	0	1	0	0	1.5	0
542671	68225	753	33.6	558.6	142.1	545	121	24	39	40.7	23.5	76.6	565.5	113	2	21	122	B	1	0	0	0	0	0	0	1.7	0
542672	68225	699	34.5	292.2	390.3	276	376	33	32	36.4	24.4	41.6	269.7	410.2	3	21	122	D	0	0	0	1	1	0	0	1.5	0
542673	68225	1032	33.1	551.5	387.5	536	367	29	40	43.2	30.4	93.6	549.6	357.6	4	21	122	D	0	1	0	0	0	0	0	1.4	0
542674	68225	703	34.2	98.9	679.7	87	661	26	37	36.5	24.5	106.3	107.3	708.4	5	21	122	C	0	1	0	0	0	0	0	1.5	0
542675	68225	786	33.4	550.7	656.1	532	639	32	33	33.7	29.7	43.6	529	676.7	6	21	122	D	0	1	0	0	0	0	0	1.1	0
542676	68225	883	32.9	186.1	864.4	167	848	38	31	40.8	27.5	26.9	212.9	850.8	7	21	122	C	0	1	0	0	0	0	0	1.5	0
542677	68225	760	34.3	355.3	765.8	340	747	29	36	36.2	26.8	77	362	736.6	8	21	122	A	0	0	1	0	1	0	0	1.4	0
542678	68226	945	33.4	280.1	104.4	262	91	40	31	41.7	28.8	22.7	307.8	92.8	1	21	122	B	0	0	1	0	1	0	0	1.4	0
542679	68226	771	33.5	558.2	142	543	121	26	39	40.1	24.5	75.5	565.7	112.9	2	21	122	B	1	0	0	0	0	0	0	1.6	0
542680	68226	683	34.7	292.3	389.9	276	376	33	31	36.3	24	37.4	268.4	408.1	3	21	122	D	0	0	0	1	1	0	0	1.5	0
542681	68226	1030	33.2	551.5	387.4	536	367	29	40	43.4	30.2	94.1	549.4	357.5	4	21	122	D	0	1	0	0	0	0	0	1.4	0
542682	68226	705	34.1	98.9	679.8	87	661	25	37	36.7	24.4	105	91.1	650.8	5	21	122	C	0	1	0	0	0	0	0	1.5	0
542683	68226	787	33.4	550.9	655.9	532	639	32	32	33.9	29.6	48	530.8	678.2	6	21	122	D	0	1	0	0	0	0	0	1.1	0
542684	68226	878	33	186.2	864.4	167	848	38	31	40.8	27.4	28.7	212.5	850	7	21	122	C	0	1	0	0	0	0	0	1.5	0
542685	68226	772	34.3	355.2	765.8	340	747	29	36	36.6	26.9	75.6	362.7	736.7	8	21	122	A	0	0	1	0	1	0	0	1.4	0
542686	68227	944	33.2	280.3	104.5	262	91	40	31	41.6	28.9	21.8	308.1	93.3	1	21	122	B	0	0	1	0	1	0	0	1.4	0
542687	68227	775	33.5	558.2	141.8	543	121	26	39	40	24.7	76.6	565.1	112.6	2	21	122	B	1	0	0	0	0	0	0	1.6	0
542688	68227	680	34.7	292.3	389.9	276	376	33	31	36.2	23.9	37.9	268.6	408.3	3	21	122	D	0	0	0	1	1	0	0	1.5	0
542689	68227	1042	33.1	551.5	387.2	537	366	28	41	43.6	30.4	94.2	549.2	357.3	4	21	122	D	0	1	0	0	0	0	0	1.4	0
542690	68227	715	33.8	98.9	680	87	661	25	38	37.4	24.4	104.8	106.5	709	5	21	122	C	0	1	0	0	0	0	0	1.5	0
542691	68227	794	33.3	550.8	656	532	639	32	33	34	29.7	51.1	532	679.3	6	21	122	D	0	1	0	0	0	0	0	1.1	0
542692	68227	877	33.1	186.2	864.4	167	848	38	31	41	27.2	28.2	212.6	850.2	7	21	122	C	0	1	0	0	0	0	0	1.5	0
542693	68227	768	34.4	355.2	765.8	340	747	29	36	36.6	26.7	76.3	362.3	736.7	8	21	122	A	0	0	1	0	1	0	0	1.4	0
542694	68228	945	33.4	280.2	104.4	262	91	40	31	41.6	28.9	21.7	308.1	93.3	1	21	122	B	0	0	1	0	1	0	0	1.4	0
542695	68228	767	33.3	558.3	141.9	544	121	25	39	40.2	24.3	77.1	565	112.7	2	21	122	B	1	0	0	0	0	0	0	1.7	0
542696	68228	696	34.4	292.3	389.6	277	375	32	32	36.4	24.4	40.8	269.6	409.3	3	21	122	D	0	0	0	1	1	0	0	1.5	0
542697	68228	1030	33.3	551.6	387.3	537	367	28	40	43.5	30.2	94.5	549.2	357.4	4	21	122	D	0	1	0	0	0	0	0	1.4	0
542698	68228	712	34	98.9	680	87	661	26	37	37.1	24.4	106.7	90.3	651.2	5	21	122	C	0	1	0	0	0	0	0	1.5	0
542699	68228	785	33.5	550.8	656	532	639	32	32	33.8	29.6	46.5	530.1	677.7	6	21	122	D	0	1	0	0	0	0	0	1.1	0
542700	68228	869	33	186.1	864.5	167	849	38	30	41.1	26.9	27.5	212.7	850.7	7	21	122	C	0	1	0	0	0	0	0	1.5	0
542701	68228	761	34.4	355.4	765.8	340	747	29	36	36.2	26.8	76.8	362.2	736.5	8	21	122	A	0	0	1	0	1	0	0	1.4	0
542702	68229	957	33.1	280.2	104.7	261	91	41	31	42.1	29	23.3	307.7	92.8	1	21	122	B	0	0	1	0	1	0	0	1.5	0
542703	68229	759	33.6	558.4	141.8	545	121	24	39	40.5	23.9	76.8	565.2	112.6	2	21	122	B	1	0	0	0	0	0	0	1.7	0
542704	68229	673	35	292.4	390	277	376	32	31	36.1	23.7	42.5	270.3	410.3	3	21	122	D	0	0	0	1	1	0	0	1.5	0
542705	68229	1038	33.2	551.6	387.1	537	366	28	41	44	30.1	94.6	549.2	357.2	4	21	122	D	0	1	0	0	0	0	0	1.5	0
542706	68229	717	33.9	99	680	87	661	26	37	37.1	24.6	106.2	90.6	651.1	5	21	122	C	0	1	0	0	0	0	0	1.5	0
542707	68229	791	33.4	550.7	655.9	532	639	32	32	33.8	29.8	45.3	529.6	677.2	6	21	122	D	0	1	0	0	0	0	0	1.1	0
542708	68229	872	33	186.1	864.5	167	849	38	30	41.1	27	27.3	212.7	850.7	7	21	122	C	0	1	0	0	0	0	0	1.5	0
542709	68229	761	34.5	355.2	765.6	340	747	29	36	36	26.9	76.7	362.1	736.4	8	21	122	A	0	0	1	0	1	0	0	1.3	0
542710	68230	973	32.8	280.1	104.7	261	91	41	31	42.4	29.2	22.1	307.9	93.4	1	21	122	B	0	0	1	0	1	0	0	1.4	0
542711	68230	769	33.3	558.5	141.6	545	120	24	40	41.3	23.7	77.2	565.1	112.3	2	21	122	B	1	0	0	0	0	0	0	1.7	0
542712	68230	671	34.7	292.3	390.1	276	376	33	31	36.1	23.6	37.8	268.6	408.5	3	21	122	D	0	0	0	1	1	0	0	1.5	0
542713	68230	1037	33.2	551.6	387.2	537	366	28	41	44.1	30	93.7	549.7	357.2	4	21	122	D	0	1	0	0	0	0	0	1.5	0
542714	68230	723	33.9	99	679.9	87	661	26	37	37.2	24.8	104.9	91.3	650.9	5	21	122	C	0	1	0	0	0	0	0	1.5	0
542715	68230	796	33.4	550.7	656	532	639	32	33	33.9	29.9	47.4	530.4	678.1	6	21	122	D	0	1	0	0	0	0	0	1.1	0
542716	68230	871	33	186.2	864.5	167	849	38	30	41	27.1	27	213	850.9	7	21	122	C	0	1	0	0	0	0	0	1.5	0
542717	68230	756	34.4	355	765.5	340	747	28	36	36.1	26.7	78.2	361.2	736.2	8	21	122	A	0	0	1	0	1	0	0	1.4	0
542718	68231	961	33	280	104.5	261	91	41	31	42.4	28.9	21.4	307.9	93.6	1	21	122	B	0	0	1	0	1	0	0	1.5	0
542719	68231	752	33.6	558.6	141.8	545	120	24	40	41	23.4	76.8	565.5	112.6	2	21	122	B	1	0	0	0	0	0	0	1.8	0
542720	68231	675	34.7	292.3	390.1	276	376	33	31	36.4	23.6	38.4	268.8	408.7	3	21	122	D	0	0	0	1	1	0	0	1.5	0
542721	68231	1045	33.1	551.5	387.2	536	366	29	41	44	30.2	94.1	549.3	357.3	4	21	122	D	0	1	0	0	0	0	0	1.5	0
542722	68231	725	33.9	99	679.8	87	661	26	37	37.3	24.7	105.5	91	650.9	5	21	122	C	0	1	0	0	0	0	0	1.5	0
542723	68231	800	33.5	550.7	655.9	532	639	32	33	34.1	29.9	49.2	531.1	678.7	6	21	122	D	0	1	0	0	0	0	0	1.1	0
542724	68231	875	33	186.1	864.5	167	849	38	30	41.1	27.1	27	212.9	850.9	7	21	122	C	0	1	0	0	0	0	0	1.5	0
542725	68231	743	34.2	355.4	765.9	340	747	29	36	36.1	26.2	77	362.1	736.7	8	21	122	A	0	0	1	0	1	0.1	0	1.4	0
542726	68232	947	33.1	280	104.4	261	91	41	31	42.2	28.6	21	308	93.6	1	21	122	B	0	0	1	0	1	0	0	1.5	0
542727	68232	745	33.6	558.6	142	545	120	24	40	40.8	23.3	76.1	565.9	112.9	2	21	122	B	1	0	0	0	0	0	0	1.8	0
542728	68232	694	34.5	292.1	390.2	276	376	33	31	36	24.6	38.9	268.7	409	3	21	122	D	0	0	0	1	1	0	0	1.5	0
542729	68232	1041	33.2	551.5	387.2	537	366	28	41	43.8	30.3	94.8	549	357.3	4	21	122	D	0	1	0	0	0	0	0	1.4	0
542730	68232	724	33.8	99	679.8	87	661	26	37	37	24.9	105.6	90.9	650.9	5	21	122	C	0	1	0	0	0	0	0	1.5	0
542731	68232	789	33.5	550.7	656	532	639	32	32	33.9	29.6	44.6	529.3	677	6	21	122	D	0	1	0	0	0	0	0	1.1	0
542732	68232	877	32.9	186.2	864.5	167	849	38	30	40.9	27.3	26.6	213	851.1	7	21	122	C	0	1	0	0	0	0	0	1.5	0
542733	68232	736	34.2	355.2	765.8	340	747	28	36	36	26	78.1	361.4	736.5	8	21	122	A	0	0	1	0	1	0	0	1.4	0
542734	68233	952	32.9	280.2	104.3	262	91	41	31	42.1	28.8	21.2	308.2	93.5	1	21	122	B	0	0	1	0	1	0	0	1.5	0
542735	68233	745	33.6	558.6	142.1	545	121	24	39	40.4	23.5	76.5	565.6	112.9	2	21	122	B	1	0	0	0	0	0	0	1.7	0
542736	68233	688	34.8	292.1	389.9	276	376	33	31	36	24.3	39.1	268.9	408.8	3	21	122	D	0	0	0	1	1	0	0	1.5	0
542737	68233	1038	33.2	551.5	387.3	537	366	28	41	43.7	30.3	94.8	549	357.4	4	21	122	D	0	1	0	0	0	0	0	1.4	0
542738	68233	718	33.9	99	679.8	87	661	26	37	37.1	24.6	105.7	90.9	650.9	5	21	122	C	0	1	0	0	0	0	0	1.5	0
542739	68233	808	33	550.7	656.2	532	639	32	33	34.2	30	48.3	530.7	678.6	6	21	122	D	0	1	0	0	0	0	0	1.1	0
542740	68233	871	33	186.2	864.4	167	848	38	31	40.9	27.1	26.7	213	850.9	7	21	122	C	0	1	0	0	0	0	0	1.5	0
542741	68233	737	34.3	355.2	766	340	747	28	36	35.7	26.3	78.1	361.4	736.6	8	21	122	A	0	0	1	0	1	0	0	1.4	0
542742	68234	961	32.9	280.1	104.4	261	91	41	31	41.9	29.2	21.1	308.1	93.6	1	21	122	B	0	0	1	0	1	0	0	1.4	0
542743	68234	733	33.6	558.6	141.9	545	121	24	39	40.2	23.2	75.5	566.2	112.9	2	21	122	B	1	0	0	0	0	0	0	1.7	0
542744	68234	663	35	292.5	389.8	277	376	32	30	36.2	23.3	38.1	268.9	408.3	3	21	122	D	0	0	0	1	1	0	0	1.6	0
542745	68234	1038	33.2	551.5	387.2	537	367	28	40	43.3	30.5	95.2	548.8	357.4	4	21	122	D	0	1	0	0	0	0	0	1.4	0
542746	68234	725	33.6	98.9	679.7	86	660	26	38	37.7	24.5	104.9	91.2	650.7	5	21	122	C	0	1	0	0	0	0	0	1.5	0
542747	68234	807	33.4	550.7	656	532	639	32	33	34.1	30.1	47.7	530.5	678.2	6	21	122	D	0	1	0	0	0	0	0	1.1	0
542748	68234	878	33	186.2	864.3	167	848	38	31	41	27.3	28	212.7	850.2	7	21	122	C	0	1	0	0	0	0	0	1.5	0
542749	68234	716	34.7	355.4	766	341	747	27	36	36	25.3	78.6	361.4	736.6	8	21	122	A	0	0	1	0	1	0	0	1.4	0
542750	68235	960	33.1	280.1	104.5	261	91	41	31	41.9	29.2	21.5	308.1	93.5	1	21	122	B	0	0	1	0	1	0	0	1.4	0
542751	68235	732	33.5	558.6	141.8	545	121	24	39	40.1	23.2	75.6	566.1	112.7	2	21	122	B	1	0	0	0	0	0	0	1.7	0
542752	68235	675	34.8	292.4	389.8	276	376	33	30	36	23.9	36.8	268.3	407.7	3	21	122	D	0	0	0	1	1	0	0	1.5	0
542753	68235	1031	33.3	551.5	387.2	537	366	28	41	43.5	30.2	95.8	548.5	357.3	4	21	122	D	0	1	0	0	0	0	0	1.4	0
542754	68235	735	33.7	99	679.6	87	660	26	38	37.9	24.7	104.8	91.3	650.6	5	21	122	C	0	1	0	0	0	0	0	1.5	0
542755	68235	808	33.1	550.6	656.1	532	639	32	33	34.1	30.2	45.8	529.6	677.6	6	21	122	D	0	1	0	0	0	0	0	1.1	0
542756	68235	883	33	186.2	864.2	167	848	38	31	40.8	27.6	27.9	212.7	850.1	7	21	122	C	0	1	0	0	0	0	0	1.5	0
542757	68235	731	34.2	355.4	766.3	340	747	28	36	35.9	25.9	75.9	362.7	737.2	8	21	122	A	0	0	1	0	1	0	0	1.4	0
542758	68236	949	33.4	280.2	104.5	262	91	40	31	41.8	28.9	21.7	308	93.4	1	21	122	B	0	0	1	0	1	0	0	1.4	0
542759	68236	748	33.3	558.5	141.7	544	121	25	39	39.9	23.9	76.9	565.3	112.4	2	21	122	B	1	0	0	0	0	0	0	1.7	0
542760	68236	665	35.1	292.3	389.7	277	376	32	30	35.5	23.9	38	268.7	408.1	3	21	122	D	0	0	0	1	1	0	0	1.5	0
542761	68236	1032	33.4	551.6	387.3	537	366	28	41	43.6	30.1	94.5	549.2	357.3	4	21	122	D	0	1	0	0	0	0	0	1.4	0
542762	68236	725	33.8	98.9	679.6	87	660	26	38	37.6	24.6	105.5	90.9	650.7	5	21	122	C	0	1	0	0	0	0	0	1.5	0
542763	68236	804	33.1	550.7	655.9	532	639	32	33	34.1	30.1	48.8	531	678.5	6	21	122	D	0	1	0	0	0	0	0	1.1	0
542764	68236	884	33	186.2	864.2	167	848	38	31	41	27.4	27.6	212.8	850.3	7	21	122	C	0	1	0	0	0	0	0	1.5	0
542765	68236	738	33.9	355.5	766.3	340	747	28	36	36.2	25.9	76.1	362.7	737.1	8	21	122	A	0	0	1	0	1	0	0	1.4	0
542766	68237	948	33.4	280.1	104.6	261	91	41	31	42	28.8	23.4	307.7	92.7	1	21	122	B	0	0	1	0	1	0	0	1.5	0
542767	68237	747	33.6	558.5	141.7	545	121	24	39	40.1	23.7	77.4	565.1	112.4	2	21	122	B	1	0	0	0	0	0	0	1.7	0
542768	68237	656	35.1	292.6	389.6	277	376	32	30	35.8	23.3	40.7	269.9	409.2	3	21	122	D	0	0	0	1	1	0	0	1.5	0
542769	68237	1028	33.3	551.7	387.1	537	366	28	41	43.9	29.8	95.5	548.7	357.2	4	21	122	D	0	1	0	0	0	0	0	1.5	0
542770	68237	723	33.9	98.9	679.7	87	660	26	38	37.2	24.7	104.8	91.2	650.7	5	21	122	C	0	1	0	0	0	0	0	1.5	0
542771	68237	804	33.3	550.7	655.9	532	639	32	33	34	30.1	48.4	530.8	678.3	6	21	122	D	0	1	0	0	0	0	0	1.1	0
542772	68237	879	33.1	186.1	864.4	167	849	38	30	40.9	27.4	26.4	213	851	7	21	122	C	0	1	0	0	0	0	0	1.5	0
542773	68237	735	34.1	355.4	766.2	340	747	29	36	35.9	26	75.8	362.8	737.1	8	21	122	A	0	0	1	0	1	0	0	1.4	0
542774	68238	949	33.2	280.3	104.5	262	91	41	31	41.8	28.9	21.9	308.1	93.3	1	21	122	B	0	0	1	0	1	0	0	1.4	0
542775	68238	726	33.6	558.8	141.8	545	121	24	39	40.3	22.9	76.7	565.7	112.6	2	21	122	B	1	0	0	0	0	0	0	1.8	0
542776	68238	633	35.4	292.6	390	277	376	32	30	35.7	22.6	39.2	269.4	408.9	3	21	122	D	0	0	0	1	1	0	0	1.6	0
542777	68238	1031	33.6	551.6	387.2	537	366	28	41	43.9	29.9	94.6	549.2	357.3	4	21	122	D	0	1	0	0	0	0	0	1.5	0
542778	68238	722	33.9	99	679.6	87	660	26	38	37.1	24.8	105	91.2	650.6	5	21	122	C	0	1	0	0	0	0	0	1.5	0
542779	68238	805	33.5	550.6	655.9	532	639	32	33	34	30.1	48.5	530.8	678.4	6	21	122	D	0	1	0	0	0	0	0	1.1	0
542780	68238	882	33.2	186.1	864.4	167	848	38	31	41	27.4	27.2	212.8	850.7	7	21	122	C	0	1	0	0	0	0	0	1.5	0
542781	68238	748	34.4	355	766	340	748	28	35	35.6	26.7	78.6	360.9	736.6	8	21	122	A	0	0	1	0	1	0	0	1.3	0
542782	68239	952	33.2	280.1	104.4	261	91	41	31	41.9	28.9	21	308.1	93.7	1	21	122	B	0	0	1	0	1	0	0	1.5	0
542783	68239	734	33.6	558.6	141.8	545	121	24	39	40.6	23	75.7	566	112.8	2	21	122	B	1	0	0	0	0	0	0	1.8	0
542784	68239	633	35.1	292.4	390.2	277	377	32	29	35.4	22.7	37.1	268.5	408.3	3	21	122	D	0	0	0	1	1	0	0	1.6	0
542785	68239	1032	33.5	551.6	387.3	537	366	28	41	43.8	30	94.1	549.4	357.4	4	21	122	D	0	1	0	0	0	0	0	1.5	0
542786	68239	724	33.9	98.9	679.6	87	660	26	38	37.2	24.8	103.7	91.8	650.4	5	21	122	C	0	1	0	0	0	0	0	1.5	0
542787	68239	800	33.4	550.7	655.9	532	639	32	32	34.1	29.9	48.8	531	678.4	6	21	122	D	0	1	0	0	0	0	0	1.1	0
542788	68239	893	33	186.1	864.4	167	848	38	31	41.2	27.6	27.1	212.8	850.7	7	21	122	C	0	1	0	0	0	0	0	1.5	0
542789	68239	765	34.3	355.2	765.7	340	747	29	36	36.3	26.8	78.3	361.3	736.3	8	21	122	A	0	0	1	0	1	0	0	1.4	0
542790	68240	941	33.2	280.2	104.4	261	91	41	30	41.7	28.7	20.9	308.2	93.7	1	21	122	B	0	0	1	0	1	0	0	1.5	0
542791	68240	727	33.7	558.7	141.9	545	121	24	39	40.1	23.1	76.7	565.6	112.7	2	21	122	B	1	0	0	0	0	0	0	1.7	0
542792	68240	647	35.1	292.4	390	277	376	32	31	35.6	23.1	38.9	269	408.9	3	21	122	D	0	0	0	1	1	0	0	1.5	0
542793	68240	1017	33.4	551.7	387.4	537	367	28	40	43.4	29.9	93.8	549.7	357.5	4	21	122	D	0	1	0	0	0	0	0	1.5	0
542794	68240	723	33.8	98.9	679.5	87	660	26	38	37.3	24.7	105.3	91	650.6	5	21	122	C	0	1	0	0	0	0	0	1.5	0
542795	68240	800	33.5	550.6	656	532	639	32	33	34.1	29.9	45.9	529.8	677.5	6	21	122	D	0	1	0	0	0	0	0	1.1	0
542796	68240	892	32.9	186.1	864.3	167	848	38	31	41.2	27.5	27.5	212.7	850.4	7	21	122	C	0	1	0	0	0	0	0	1.5	0
542797	68240	739	34.3	355.4	765.9	341	747	27	36	36.5	25.8	78	361.6	736.6	8	21	122	A	0	0	1	0	1	0	0	1.4	0
542798	68241	938	33.6	280.8	104.4	262	91	41	31	41.9	28.5	19.6	309	94.3	1	21	122	B	0	0	1	0	1	0.1	0	1.5	0
542799	68241	738	33.5	558.6	141.9	545	121	24	39	40.4	23.2	75.9	565.9	112.8	2	21	122	B	1	0	0	0	0	0	0	1.7	0
542800	68241	662	35	292.5	390.1	277	376	32	31	36.2	23.3	39.5	269.3	409.2	3	21	122	D	0	0	0	1	1	0	0	1.6	0
542801	68241	1022	33.1	551.6	387.5	537	367	28	40	43.3	30.1	93.8	549.6	357.5	4	21	122	D	0	1	0	0	0	0	0	1.4	0
542802	68241	712	33.7	98.9	679.6	87	660	26	38	36.8	24.7	105.2	91.1	650.6	5	21	122	C	0	1	0	0	0	0	0	1.5	0
542803	68241	795	33.5	550.7	655.8	532	639	32	32	34	29.8	47.9	530.6	678.1	6	21	122	D	0	1	0	0	0	0	0	1.1	0
542804	68241	889	32.8	186	864.2	167	848	38	31	41.5	27.3	26.9	212.7	850.6	7	21	122	C	0	1	0	0	0	0	0	1.5	0
542805	68241	748	34.1	355.2	766.1	340	747	29	36	36.1	26.4	76.7	362.1	736.9	8	21	122	A	0	0	1	0	1	0	0	1.4	0
542806	68242	941	33.5	280.7	104.4	262	91	41	31	41.5	28.8	20.5	308.8	93.9	1	21	122	B	0	0	1	0	1	0	0	1.4	0
542807	68242	737	33.5	558.7	142.1	545	121	24	39	40.3	23.3	76.5	565.7	112.9	2	21	122	B	1	0	0	0	0	0	0	1.7	0
542808	68242	648	35.2	292.5	390.1	277	376	32	31	35.8	23	38.7	269.1	408.8	3	21	122	D	0	0	0	1	1	0	0	1.6	0
542809	68242	1016	33.4	551.7	387.4	537	367	28	40	43.2	30	94.5	549.3	357.5	4	21	122	D	0	1	0	0	0	0	0	1.4	0
542810	68242	709	34	98.8	679.5	87	660	25	38	37	24.4	104.9	91.1	650.5	5	21	122	C	0	1	0	0	0	0	0	1.5	0
542811	68242	804	33.1	550.6	656	532	639	32	33	34.2	30	47.6	530.4	678.2	6	21	122	D	0	1	0	0	0	0	0	1.1	0
542812	68242	892	32.8	186.4	864.1	167	848	39	31	41.6	27.3	28.2	212.8	849.9	7	21	122	C	0	1	0	0	0	0	0	1.5	0
542813	68242	754	34	355.3	765.9	340	747	29	36	36.4	26.3	77.6	361.7	736.6	8	21	122	A	0	0	1	0	1	0	0	1.4	0
542814	68243	940	33.6	280.6	104.5	262	91	41	31	41.5	28.8	20.9	308.7	93.8	1	21	122	B	0	0	1	0	1	0	0	1.4	0
542815	68243	732	33.5	558.6	141.9	545	121	24	39	40.1	23.3	76.3	565.7	112.7	2	21	122	B	1	0	0	0	0	0	0	1.7	0
542816	68243	651	34.9	292.2	390	276	376	33	30	35.8	23.1	36.6	268.1	407.9	3	21	122	D	0	0	0	1	1	0	0	1.5	0
542817	68243	1022	33.4	551.6	387.4	537	367	28	40	43.1	30.2	95.1	548.9	357.5	4	21	122	D	0	1	0	0	0	0	0	1.4	0
542818	68243	706	33.9	98.8	679.4	87	661	25	36	36.7	24.5	106.2	90.5	650.6	5	21	122	C	0	1	0	0	0	0	0	1.5	0
542819	68243	793	33.5	550.6	655.9	532	639	32	32	33.8	29.9	43.3	528.8	676.4	6	21	122	D	0	1	0	0	0	0	0	1.1	0
542820	68243	898	32.9	186.4	864.1	167	848	39	31	41.5	27.6	28.5	212.7	849.8	7	21	122	C	0	1	0	0	0	0	0	1.5	0
542821	68243	758	34.2	355	766	340	747	28	36	36.1	26.7	77.7	361.3	736.7	8	21	122	A	0	0	1	0	1	0	0	1.4	0
542822	68244	929	33.8	280.7	104.5	262	91	41	31	41.4	28.6	22	308.5	93.3	1	21	122	B	0	0	1	0	1	0	0	1.4	0
542823	68244	728	33.7	558.6	141.6	545	121	24	38	39.8	23.3	75.6	566.1	112.6	2	21	122	B	1	0	0	0	0	0	0	1.7	0
542824	68244	654	35.1	292.5	389.8	277	376	32	30	35.3	23.6	37.2	268.6	408	3	21	122	D	0	0	0	1	1	0	0	1.5	0
542825	68244	1032	33.4	551.5	387.3	537	367	28	40	43.2	30.4	95.9	548.4	357.4	4	21	122	D	0	1	0	0	0	0	0	1.4	0
542826	68244	737	34	97.2	677.9	85	658	26	39	39.9	23.5	109	87.5	649.5	5	21	122	C	0	1	0	0	0	0.2	0	1.7	0
542827	68244	790	33.4	550.4	656.2	532	640	32	31	33.8	29.7	38.7	527	675	6	21	122	D	0	1	0	0	0	0	0	1.1	0
542828	68244	888	33	186.2	864.2	167	848	38	31	41.1	27.5	28.5	212.5	849.9	7	21	122	C	0	1	0	0	0	0	0	1.5	0
542829	68244	753	34.2	355	766	340	747	28	36	36.2	26.5	77.8	361.3	736.7	8	21	122	A	0	0	1	0	1	0	0	1.4	0
542830	68245	937	33.8	280.6	104.7	262	91	41	31	41.5	28.8	22.3	308.4	93.3	1	21	122	B	0	0	1	0	1	0	0	1.4	0
542831	68245	745	33.7	558.5	141.6	544	121	25	39	40.1	23.7	76.8	565.4	112.4	2	21	122	B	1	0	0	0	0	0	0	1.7	0
542832	68245	669	35.1	292.5	390	277	376	32	31	35.6	23.9	40.6	269.7	409.5	3	21	122	D	0	0	0	1	1	0	0	1.5	0
542833	68245	1030	33.3	551.5	387.4	537	367	28	40	43.4	30.2	94.9	549	357.5	4	21	122	D	0	1	0	0	0	0	0	1.4	0
542834	68245	732	34	98	679.9	85	661	27	37	37.3	25	112.2	86.7	652.1	5	21	122	C	0	1	0	0	0	0.2	0	1.5	0
542835	68245	786	33.5	550.5	656.1	532	640	32	31	33.9	29.5	40.6	527.7	675.6	6	21	122	D	0	1	0	0	0	0	0	1.1	0
542836	68245	874	33.1	186.1	864.3	167	848	38	31	41.2	27	27.2	212.8	850.6	7	21	122	C	0	1	0	0	0	0	0	1.5	0
542837	68245	758	34.4	355.3	766	340	747	29	36	36.1	26.7	77.2	361.9	736.8	8	21	122	A	0	0	1	0	1	0	0	1.4	0
542838	68246	950	33.5	280.8	104.7	262	91	41	31	41.6	29.1	21	308.8	94	1	21	122	B	0	0	1	0	1	0	0	1.4	0
542839	68246	752	33.5	558.5	141.6	545	121	24	39	40.6	23.6	76.7	565.3	112.5	2	21	122	B	1	0	0	0	0	0	0	1.7	0
542840	68246	665	35	292.6	390.2	277	376	32	31	35.7	23.7	40.4	269.7	409.7	3	21	122	D	0	0	0	1	1	0	0	1.5	0
542841	68246	1030	33.4	551.6	387.3	537	366	28	41	43.8	29.9	94	549.5	357.4	4	21	122	D	0	1	0	0	0	0	0	1.5	0
542842	68246	723	34	97.9	679.7	84	662	28	36	37.2	24.8	115.1	110.6	706.8	5	21	122	C	0	1	0	0	0	0	0	1.5	0
542843	68246	743	33.4	551.3	656.3	532	640	32	32	31.9	29.6	50.4	532.2	679.4	6	21	122	D	0	1	0	0	0	0.1	0	1.1	0
542844	68246	887	33.1	186.2	864.2	167	848	39	31	41.2	27.4	27.7	212.8	850.3	7	21	122	C	0	1	0	0	0	0	0	1.5	0
542845	68246	753	34.4	355.1	766	340	747	29	36	36	26.7	77.1	361.8	736.8	8	21	122	A	0	0	1	0	1	0	0	1.3	0
542846	68247	956	33.4	280.7	104.8	262	91	41	31	41.9	29.1	21.3	308.6	93.8	1	21	122	B	0	0	1	0	1	0	0	1.4	0
542847	68247	743	33.7	558.6	141.6	545	120	24	40	41.2	23	75.9	566	112.5	2	21	122	B	1	0	0	0	0	0	0	1.8	0
542848	68247	665	34.9	292.5	390.2	277	376	32	31	35.8	23.7	40.7	269.7	409.7	3	21	122	D	0	0	0	1	1	0	0	1.5	0
542849	68247	1022	33.4	551.6	387.4	537	367	28	40	43.4	30	94.1	549.5	357.5	4	21	122	D	0	1	0	0	0	0	0	1.4	0
542850	68247	720	34.1	98.2	679.6	84	662	28	36	36.8	24.9	112.7	109.8	707.3	5	21	122	C	0	1	0	0	0	0	0	1.5	0
542851	68247	741	33.5	551.3	656.3	532	640	32	32	31.8	29.7	46.5	530.6	678.1	6	21	122	D	0	1	0	0	0	0	0	1.1	0
542852	68247	891	33.1	186.1	864.2	167	848	38	31	41.3	27.5	28	212.6	850.1	7	21	122	C	0	1	0	0	0	0	0	1.5	0
542853	68247	754	34.3	355.1	766	340	747	29	36	36	26.7	77.3	361.7	736.8	8	21	122	A	0	0	1	0	1	0	0	1.4	0
542854	68248	946	33.5	280.7	104.6	262	91	41	31	42	28.7	20.3	308.8	94.2	1	21	122	B	0	0	1	0	1	0	0	1.5	0
542855	68248	740	33.7	558.7	141.9	545	120	24	40	41	23	75.9	566	112.8	2	21	122	B	1	0	0	0	0	0	0	1.8	0
542856	68248	647	35.1	292.6	390.3	277	376	32	31	35.9	22.9	39.1	269.3	409.2	3	21	122	D	0	0	0	1	1	0	0	1.6	0
542857	68248	1033	33.3	551.5	387.2	537	366	28	41	43.8	30	94.8	549	357.3	4	21	122	D	0	1	0	0	0	0	0	1.5	0
542858	68248	718	33.9	98.1	679.7	84	662	28	36	36.8	24.9	113.4	110.1	707.2	5	21	122	C	0	1	0	0	0	0	0	1.5	0
542859	68248	738	33.6	551.4	656.3	532	640	32	32	31.9	29.5	50.8	532.4	679.6	6	21	122	D	0	1	0	0	0	0	0	1.1	0
542860	68248	882	33	186	864.2	167	848	38	31	41.3	27.2	27.8	212.6	850.3	7	21	122	C	0	1	0	0	0	0	0	1.5	0
542861	68248	750	34.4	355.2	766	340	747	29	36	36.3	26.3	78.2	361.3	736.6	8	21	122	A	0	0	1	0	1	0	0	1.4	0
542862	68249	940	33.2	280.7	104.6	262	91	41	31	41.6	28.7	20.2	308.9	94.2	1	21	122	B	0	0	1	0	1	0	0	1.4	0
542863	68249	754	33.6	558.6	141.6	545	120	24	40	41.4	23.2	76.6	565.6	112.4	2	21	122	B	1	0	0	0	0	0	0	1.8	0
542864	68249	655	35.1	292.6	390.1	277	376	32	31	35.8	23.3	40.2	269.6	409.5	3	21	122	D	0	0	0	1	1	0	0	1.5	0
542865	68249	1029	33.2	551.5	387.5	537	367	28	40	43.2	30.3	94.4	549.2	357.6	4	21	122	D	0	1	0	0	0	0	0	1.4	0
542866	68249	708	34	98.2	679.5	85	662	27	35	36.3	24.8	113.4	110.1	707.1	5	21	122	C	0	1	0	0	0	0	0	1.5	0
542867	68249	740	33.6	551.3	656.4	532	640	32	32	31.9	29.6	48.3	531.3	678.8	6	21	122	D	0	1	0	0	0	0	0	1.1	0
542868	68249	881	33	186.2	864.2	167	848	38	31	41	27.3	28	212.7	850.1	7	21	122	C	0	1	0	0	0	0	0	1.5	0
542869	68249	756	34.1	355.1	766	340	747	28	36	36.4	26.4	78.1	361.3	736.6	8	21	122	A	0	0	1	0	1	0	0	1.4	0
542870	68250	906	33.2	278.8	103.2	259	91	43	27	43.4	26.6	14.6	307.8	95.6	1	21	122	B	0	0	1	0	1	0.2	0	1.6	0
542871	68250	755	33.6	558.6	141.7	545	120	24	40	41.5	23.2	76.3	565.7	112.6	2	21	122	B	1	0	0	0	0	0	0	1.8	0
542872	68250	677	34.6	292.3	390.2	277	376	32	31	36	23.9	38.5	268.9	408.9	3	21	122	D	0	0	0	1	1	0	0	1.5	0
542873	68250	1026	33.3	551.5	387.5	536	367	29	40	43.2	30.2	94	549.4	357.6	4	21	122	D	0	1	0	0	0	0	0	1.4	0
542874	68250	712	34	98.2	679.6	84	662	28	36	36.5	24.8	112.7	109.8	707.3	5	21	122	C	0	1	0	0	0	0	0	1.5	0
542875	68250	741	33.6	551.2	656.3	532	640	32	32	32	29.5	46.1	530.4	677.9	6	21	122	D	0	1	0	0	0	0	0	1.1	0
542876	68250	876	33.1	186	864.2	167	848	38	31	41.1	27.1	27.4	212.6	850.4	7	21	122	C	0	1	0	0	0	0	0	1.5	0
542877	68250	759	34.3	355.1	765.9	340	747	29	36	36.4	26.6	77.9	361.4	736.6	8	21	122	A	0	0	1	0	1	0	0	1.4	0
542878	68251	906	33.7	278.6	103.4	259	91	42	28	42.2	27.4	14.8	307.6	95.8	1	21	122	B	0	0	1	0	1	0	0	1.5	0
542879	68251	752	33.6	558.6	141.6	545	120	24	40	41.5	23.1	75.4	566.2	112.6	2	21	122	B	1	0	0	0	0	0	0	1.8	0
542880	68251	668	34.7	292.4	390.1	276	376	33	31	36	23.6	37.3	268.5	408.3	3	21	122	D	0	0	0	1	1	0	0	1.5	0
542881	68251	1028	33.2	551.5	387.5	536	367	29	40	43.3	30.3	93.8	549.5	357.5	4	21	122	D	0	1	0	0	0	0	0	1.4	0
542882	68251	716	34.1	98.3	679.8	85	662	27	36	36.6	24.9	112.2	109.6	707.6	5	21	122	C	0	1	0	0	0	0	0	1.5	0
542883	68251	756	33.6	551.2	656.2	533	639	31	33	33.1	29.1	54.7	533.9	680.7	6	21	122	D	0	1	0	0	0	0	0	1.1	0
542884	68251	871	33	186.1	864.2	167	848	38	31	41.1	27	28.5	212.5	849.9	7	21	122	C	0	1	0	0	0	0	0	1.5	0
542885	68251	754	34.1	355	766.1	340	747	28	36	36.1	26.6	76.6	362	736.9	8	21	122	A	0	0	1	0	1	0	0	1.4	0
542886	68252	903	33.5	278.6	103.5	260	91	41	28	41.5	27.7	16.2	307.4	95.2	1	21	122	B	0	0	1	0	1	0	0	1.5	0
542887	68252	772	33.7	558.2	141.1	543	120	26	39	40.6	24.2	75.1	565.9	112.2	2	21	122	B	1	0	0	0	0	0.1	0	1.7	0
542888	68252	662	34.9	292.3	389.9	276	376	33	30	35.7	23.6	36.5	268.2	407.7	3	21	122	D	0	0	0	1	1	0	0	1.5	0
542889	68252	1050	33.4	551.3	387.3	536	366	29	41	43.6	30.6	94.5	549	357.4	4	21	122	D	0	1	0	0	0	0	0	1.4	0
542890	68252	707	34.2	98.3	679.7	85	662	27	36	36.7	24.5	112.3	109.7	707.4	5	21	122	C	0	1	0	0	0	0	0	1.5	0
542891	68252	758	33.6	551.1	656	533	639	31	33	33	29.2	50.2	531.9	679	6	21	122	D	0	1	0	0	0	0	0	1.1	0
542892	68252	871	33.2	186.1	864.3	167	848	38	31	41	27.1	28	212.6	850.2	7	21	122	C	0	1	0	0	0	0	0	1.5	0
542893	68252	767	34.1	355.1	766.1	340	747	29	36	36.2	27	77.7	361.5	736.8	8	21	122	A	0	0	1	0	1	0	0	1.3	0
542894	68253	915	33.3	278.9	103.6	260	91	41	28	42	27.7	15	307.9	95.8	1	21	122	B	0	0	1	0	1	0	0	1.5	0
542895	68253	784	33.6	558.1	141.2	543	120	26	40	40.7	24.5	76	565.4	112.1	2	21	122	B	1	0	0	0	0	0	0	1.7	0
542896	68253	655	35.4	292.6	389.9	277	376	32	31	35.7	23.4	40.9	269.9	409.5	3	21	122	D	0	0	0	1	1	0	0	1.5	0
542897	68253	1037	33.3	551.4	387.4	537	367	28	40	43.2	30.5	95	548.8	357.5	4	21	122	D	0	1	0	0	0	0	0	1.4	0
542898	68253	713	34.1	98.3	679.7	85	662	27	36	36.6	24.8	112.8	109.9	707.4	5	21	122	C	0	1	0	0	0	0	0	1.5	0
542899	68253	765	33.5	551.1	655.9	532	639	32	32	33.2	29.4	49.3	531.5	678.6	6	21	122	D	0	1	0	0	0	0	0	1.1	0
542900	68253	871	33	186.2	864.2	167	848	38	31	41	27.1	28.3	212.6	850	7	21	122	C	0	1	0	0	0	0	0	1.5	0
542901	68253	762	34.2	355.1	766.1	340	747	29	36	36	26.9	75.1	362.8	737.1	8	21	122	A	0	0	1	0	1	0	0	1.3	0
542902	68254	910	33.5	279	103.6	260	91	41	28	42	27.6	15.1	308	95.8	1	21	122	B	0	0	1	0	1	0	0	1.5	0
542903	68254	785	33.7	558.1	141.2	544	120	25	40	40.9	24.4	76.3	565.2	112.1	2	21	122	B	1	0	0	0	0	0	0	1.7	0
542904	68254	665	35.1	292.6	390	277	376	32	31	35.8	23.7	40.9	269.9	409.6	3	21	122	D	0	0	0	1	1	0	0	1.5	0
542905	68254	1046	33.2	551.4	387.2	537	366	28	41	43.9	30.4	95.2	548.7	357.3	4	21	122	D	0	1	0	0	0	0	0	1.4	0
542906	68254	721	33.9	98.3	679.8	85	662	27	36	36.9	24.9	111.6	109.3	707.6	5	21	122	C	0	1	0	0	0	0	0	1.5	0
542907	68254	768	33.7	551.2	655.8	533	639	31	33	33.2	29.5	53.4	533.3	679.9	6	21	122	D	0	1	0	0	0	0	0	1.1	0
542908	68254	866	33	186.2	864.3	167	848	38	31	41	26.9	28.1	212.6	850.2	7	21	122	C	0	1	0	0	0	0	0	1.5	0
542909	68254	775	34.2	355.1	765.6	339	747	30	36	36	27.4	77.6	361.5	736.3	8	21	122	A	0	0	1	0	1	0	0	1.3	0
542910	68255	917	33.5	278.9	103.6	260	91	41	28	41.9	27.9	15	307.9	95.9	1	21	122	B	0	0	1	0	1	0	0	1.5	0
542911	68255	784	33.5	558.3	141.1	544	119	25	41	41.5	24.1	76.7	565.2	111.9	2	21	122	B	1	0	0	0	0	0	0	1.7	0
542912	68255	656	35.2	292.6	390.3	277	376	32	31	35.9	23.2	40.7	269.8	409.8	3	21	122	D	0	0	0	1	1	0	0	1.5	0
542913	68255	1038	33.2	551.5	387.3	537	366	28	41	43.6	30.3	94.7	549	357.4	4	21	122	D	0	1	0	0	0	0	0	1.4	0
542914	68255	709	34	98.4	679.8	85	662	27	36	36.8	24.5	111.9	109.6	707.6	5	21	122	C	0	1	0	0	0	0	0	1.5	0
542915	68255	773	33.6	551.1	655.9	533	639	31	33	33.5	29.4	55.4	534.1	680.6	6	21	122	D	0	1	0	0	0	0	0	1.1	0
542916	68255	865	33.1	186	864.4	167	849	38	30	41.4	26.6	27.6	212.6	850.5	7	21	122	C	0	1	0	0	0	0	0	1.6	0
542917	68255	777	34.2	355	765.7	339	746	29	37	36.5	27.1	77.1	361.7	736.5	8	21	122	A	0	0	1	0	1	0	0	1.3	0
542918	68256	916	33.1	278.9	103.6	260	91	41	28	41.9	27.8	14.8	307.9	96	1	21	122	B	0	0	1	0	1	0	0	1.5	0
542919	68256	806	33.8	558	140.4	543	118	26	41	41.7	24.6	76.7	564.9	111.2	2	21	122	B	1	0	0	0	0	0.1	0	1.7	0
542920	68256	692	34.6	292.2	390.4	276	376	33	32	36.2	24.3	39.3	269	409.4	3	21	122	D	0	0	0	1	1	0	0	1.5	0
542921	68256	1033	33.1	551.5	387.4	536	366	29	41	43.5	30.2	93.5	549.7	357.5	4	21	122	D	0	1	0	0	0	0	0	1.4	0
542922	68256	714	34	98.4	679.7	85	662	27	36	36.7	24.7	111.2	109.2	707.7	5	21	122	C	0	1	0	0	0	0	0	1.5	0
542923	68256	776	33.6	551.1	655.9	532	639	32	33	33.5	29.5	53.5	533.2	680	6	21	122	D	0	1	0	0	0	0	0	1.1	0
542924	68256	874	33.1	186.2	864.2	167	848	38	31	41	27.1	28.3	212.6	850	7	21	122	C	0	1	0	0	0	0	0	1.5	0
542925	68256	778	34.2	355	765.8	340	747	28	36	36.6	27.1	78.7	360.8	736.3	8	21	122	A	0	0	1	0	1	0	0	1.4	0
542926	68257	915	33.1	278.9	103.6	260	91	41	28	41.9	27.8	15.2	307.9	95.8	1	21	122	B	0	0	1	0	1	0	0	1.5	0
542927	68257	801	33.8	557.9	140.6	543	119	26	40	41.1	24.8	76.7	564.9	111.4	2	21	122	B	1	0	0	0	0	0	0	1.7	0
542928	68257	681	34.7	292.3	390.4	277	376	32	32	36.1	24	41.6	269.8	410.3	3	21	122	D	0	0	0	1	1	0	0	1.5	0
542929	68257	1050	33.2	551.3	387.3	536	366	29	41	43.7	30.6	95	548.7	357.4	4	21	122	D	0	1	0	0	0	0	0	1.4	0
542930	68257	721	34	98.3	679.5	85	661	27	37	37.1	24.7	111.1	109.1	707.5	5	21	122	C	0	1	0	0	0	0	0	1.5	0
542931	68257	772	33.6	551.1	656	532	639	32	33	33.6	29.3	50.8	532.1	679.2	6	21	122	D	0	1	0	0	0	0	0	1.1	0
542932	68257	865	33.1	186.1	864.3	167	849	38	30	41.3	26.7	27.6	212.7	850.4	7	21	122	C	0	1	0	0	0	0	0	1.5	0
542933	68257	765	34.2	355.2	765.9	340	747	29	36	36.6	26.6	76.9	361.9	736.7	8	21	122	A	0	0	1	0	1	0	0	1.4	0
542934	68258	914	33.1	278.9	103.5	260	91	42	28	42.1	27.6	14.7	307.9	95.9	1	21	122	B	0	0	1	0	1	0	0	1.5	0
542935	68258	807	33.8	557.9	140.7	543	119	26	40	41.2	25	76.8	564.8	111.5	2	21	122	B	1	0	0	0	0	0	0	1.6	0
542936	68258	701	34.6	292.3	390.2	277	376	32	32	36.5	24.4	41.6	269.9	410.1	3	21	122	D	0	0	0	1	1	0	0	1.5	0
542937	68258	1032	33.1	551.4	387.6	536	367	29	40	43.1	30.5	93.1	549.8	357.6	4	21	122	D	0	1	0	0	0	0	0	1.4	0
542938	68258	720	33.8	98.3	679.6	85	661	27	37	37	24.7	111.1	87.5	651.6	5	21	122	C	0	1	0	0	0	0	0	1.5	0
542939	68258	775	33.6	551.2	655.8	533	639	31	33	33.3	29.6	56	534.4	680.7	6	21	122	D	0	1	0	0	0	0	0	1.1	0
542940	68258	869	33	186.2	864.3	167	848	38	31	40.9	27	27.7	212.7	850.3	7	21	122	C	0	1	0	0	0	0	0	1.5	0
542941	68258	759	34.1	355.2	766.1	340	747	29	36	36.3	26.7	77.6	361.6	736.8	8	21	122	A	0	0	1	0	1	0	0	1.4	0
542942	68259	920	33.4	279	103.5	260	91	42	28	42.2	27.7	15.1	308	95.7	1	21	122	B	0	0	1	0	1	0	0	1.5	0
542943	68259	802	33.6	558	140.6	543	119	26	40	41.2	24.8	76	565.3	111.5	2	21	122	B	1	0	0	0	0	0	0	1.7	0
542944	68259	682	34.8	292.4	390.2	276	376	33	31	36	24.1	38.8	269	409	3	21	122	D	0	0	0	1	1	0	0	1.5	0
542945	68259	1052	33.1	551.3	387.3	536	366	29	41	43.8	30.6	93.9	549.3	357.3	4	21	122	D	0	1	0	0	0	0	0	1.4	0
542946	68259	722	34.1	98.3	679.5	85	661	27	37	37.2	24.7	111.1	109.1	707.5	5	21	122	C	0	1	0	0	0	0	0	1.5	0
542947	68259	790	33.1	550.9	655.9	532	639	32	33	33.8	29.8	51.2	532.1	679.3	6	21	122	D	0	1	0	0	0	0	0	1.1	0
542948	68259	866	33.1	186.2	864.2	167	848	38	31	40.8	27	27.9	212.7	850.2	7	21	122	C	0	1	0	0	0	0	0	1.5	0
542949	68259	752	34.4	355.1	765.9	340	747	28	36	36.2	26.4	76.8	362	736.7	8	21	122	A	0	0	1	0	1	0	0	1.4	0
542950	68260	925	33.3	279	103.6	260	91	42	29	42.1	28	15.1	308	95.8	1	21	122	B	0	0	1	0	1	0	0	1.5	0
542951	68260	806	33.8	557.8	140.5	542	119	27	40	40.8	25.2	74.6	565.7	111.5	2	21	122	B	1	0	0	0	0	0	0	1.6	0
542952	68260	680	34.7	292.3	389.9	276	376	33	31	35.9	24.1	37.4	268.4	408.1	3	21	122	D	0	0	0	1	1	0	0	1.5	0
542953	68260	1054	33.1	551.3	387.2	536	366	29	41	43.6	30.7	95.3	548.5	357.4	4	21	122	D	0	1	0	0	0	0	0	1.4	0
542954	68260	721	34	98.2	679.5	85	661	27	37	37.4	24.5	111.1	109	707.5	5	21	122	C	0	1	0	0	0	0	0	1.5	0
542955	68260	782	33.4	551	655.8	532	639	32	33	33.7	29.5	51.3	532.3	679.2	6	21	122	D	0	1	0	0	0	0	0	1.1	0
542956	68260	870	33	186.1	864.3	167	848	38	31	41.4	26.8	28.7	212.4	849.9	7	21	122	C	0	1	0	0	0	0	0	1.5	0
542957	68260	766	34.1	355.1	765.9	340	747	29	36	36.5	26.7	75.9	362.4	736.8	8	21	122	A	0	0	1	0	1	0	0	1.4	0
542958	68261	916	33.5	279	103.5	260	91	42	28	42.2	27.6	15.2	308	95.7	1	21	122	B	0	0	1	0	1	0	0	1.5	0
542959	68261	806	33.6	557.8	140.5	542	119	27	40	40.4	25.4	75.5	565.3	111.5	2	21	122	B	1	0	0	0	0	0	0	1.6	0
542960	68261	682	34.9	292.3	389.8	277	376	32	31	36.1	24.1	39.1	269	408.7	3	21	122	D	0	0	0	1	1	0	0	1.5	0
542961	68261	1053	33.2	551.3	387.2	536	366	29	41	43.5	30.8	94.8	548.8	357.3	4	21	122	D	0	1	0	0	0	0	0	1.4	0
542962	68261	725	33.9	98.3	679.4	85	661	27	37	37.4	24.7	110.7	108.8	707.5	5	21	122	C	0	1	0	0	0	0	0	1.5	0
542963	68261	776	33.4	551.2	655.8	533	639	31	33	33.5	29.5	56.2	534.5	680.7	6	21	122	D	0	1	0	0	0	0	0	1.1	0
542964	68261	870	33.1	186	864.3	167	848	38	31	41.3	26.8	28.4	212.4	850	7	21	122	C	0	1	0	0	0	0	0	1.5	0
542965	68261	757	34.1	355.1	766.1	340	747	29	36	36.1	26.7	75.2	362.8	737.1	8	21	122	A	0	0	1	0	1	0	0	1.4	0
542966	68262	923	33.3	279.1	103.6	260	91	42	28	42.4	27.7	15.2	308	95.7	1	21	122	B	0	0	1	0	1	0	0	1.5	0
542967	68262	800	33.7	558	140.4	543	119	26	40	41.1	24.8	76.3	565.1	111.3	2	21	122	B	1	0	0	0	0	0	0	1.7	0
542968	68262	696	34.7	292.4	389.7	277	375	32	32	36.4	24.3	41.2	269.8	409.5	3	21	122	D	0	0	0	1	1	0	0	1.5	0
542969	68262	1058	33.2	551.3	387.1	537	366	28	41	44.1	30.6	94.9	548.8	357.2	4	21	122	D	0	1	0	0	0	0	0	1.4	0
542970	68262	722	34	98.2	679.5	85	661	27	37	37.2	24.7	110.9	108.9	707.5	5	21	122	C	0	1	0	0	0	0	0	1.5	0
542971	68262	781	33.5	551.1	655.7	533	639	31	33	33.4	29.7	55.1	534	680.3	6	21	122	D	0	1	0	0	0	0	0	1.1	0
542972	68262	860	33.3	186.1	864.4	167	849	38	30	41.6	26.3	27.7	212.7	850.5	7	21	122	C	0	1	0	0	0	0	0	1.6	0
542973	68262	757	34.4	355	765.7	340	747	28	36	36.3	26.6	77.3	361.7	736.4	8	21	122	A	0	0	1	0	1	0	0	1.4	0
542974	68263	929	33.4	279	103.8	260	91	41	29	42	28.2	15.1	307.9	95.9	1	21	122	B	0	0	1	0	1	0	0	1.5	0
542975	68263	806	33.8	558	140.3	543	118	26	41	41.7	24.6	76.9	564.8	111.1	2	21	122	B	1	0	0	0	0	0	0	1.7	0
542976	68263	681	34.6	292.5	389.9	277	376	32	31	36.2	24	40.4	269.6	409.3	3	21	122	D	0	0	0	1	1	0	0	1.5	0
542977	68263	1058	33.3	551.3	387	537	366	28	41	44.1	30.5	95.4	548.5	357.2	4	21	122	D	0	1	0	0	0	0	0	1.4	0
542978	68263	729	33.8	98.3	679.8	85	661	27	38	37.7	24.6	110.1	108.6	707.9	5	21	122	C	0	1	0	0	0	0	0	1.5	0
542979	68263	789	33.5	551	655.8	533	639	31	33	33.4	30.1	56	534.2	680.7	6	21	122	D	0	1	0	0	0	0	0	1.1	0
542980	68263	882	32.9	186.2	864.3	167	848	38	31	41.2	27.3	28.3	212.6	850.1	7	21	122	C	0	1	0	0	0	0	0	1.5	0
542981	68263	762	34.2	355.2	765.7	340	747	29	36	35.9	27	77.3	361.8	736.4	8	21	122	A	0	0	1	0	1	0	0	1.3	0
542982	68264	935	33	279.1	103.7	260	91	42	28	42.6	28	15.1	308.1	95.9	1	21	122	B	0	0	1	0	1	0	0	1.5	0
542983	68264	827	33.6	557.7	140	542	118	27	41	41.8	25.2	76.3	564.8	110.8	2	21	122	B	1	0	0	0	0	0	0	1.7	0
542984	68264	674	34.6	292.4	390	277	376	32	31	36	23.8	38.7	269	408.7	3	21	122	D	0	0	0	1	1	0	0	1.5	0
542985	68264	1061	33.2	551.3	387.1	536	366	29	41	44	30.7	94.8	548.8	357.2	4	21	122	D	0	1	0	0	0	0	0	1.4	0
542986	68264	734	33.5	98.2	679.5	85	661	27	37	37.6	24.9	111.8	109.4	707.4	5	21	122	C	0	1	0	0	0	0	0	1.5	0
542987	68264	782	33.5	551.1	655.8	533	639	31	33	33.6	29.6	56.4	534.5	680.8	6	21	122	D	0	1	0	0	0	0	0	1.1	0
542988	68264	875	33	186.2	864.3	167	848	38	31	41.2	27.1	28	212.7	850.2	7	21	122	C	0	1	0	0	0	0	0	1.5	0
542989	68264	758	34.4	355.2	765.8	340	747	28	36	36.3	26.6	77.3	361.8	736.5	8	21	122	A	0	0	1	0	1	0	0	1.4	0
542990	68265	939	32.8	279.2	103.6	260	91	42	28	43.1	27.7	14.2	308.3	96.2	1	21	122	B	0	0	1	0	1	0	0	1.6	0
542991	68265	822	33.7	557.8	139.9	543	118	26	41	41.9	25	76.6	564.8	110.8	2	21	122	B	1	0	0	0	0	0	0	1.7	0
542992	68265	672	34.6	292.3	390	277	376	32	31	35.9	23.8	39.4	269.1	409.1	3	21	122	D	0	0	0	1	1	0	0	1.5	0
542993	68265	1051	33.2	551.3	387.2	536	366	29	41	43.7	30.6	95.3	548.5	357.4	4	21	122	D	0	1	0	0	0	0	0	1.4	0
542994	68265	732	33.7	98.2	679.4	84	661	28	37	37.6	24.8	111.5	109.1	707.3	5	21	122	C	0	1	0	0	0	0	0	1.5	0
542995	68265	785	33.5	551	655.8	532	639	32	33	33.5	29.8	51.8	532.4	679.4	6	21	122	D	0	1	0	0	0	0	0	1.1	0
542996	68265	880	33	186.2	864.3	167	848	38	31	41.1	27.2	27.9	212.7	850.2	7	21	122	C	0	1	0	0	0	0	0	1.5	0
542997	68265	741	34.2	355.3	766	340	747	28	36	36.4	25.9	76.1	362.6	736.9	8	21	122	A	0	0	1	0	1	0	0	1.4	0
542998	68266	937	32.8	279.3	103.6	260	91	42	28	43.1	27.7	14.2	308.4	96.2	1	21	122	B	0	0	1	0	1	0	0	1.6	0
542999	68266	814	33.7	557.8	140	542	118	27	41	41.1	25.2	76.3	564.9	110.8	2	21	122	B	1	0	0	0	0	0	0	1.6	0
543000	68266	675	34.8	292.5	389.9	277	376	32	31	36.2	23.7	40.1	269.5	409.3	3	21	122	D	0	0	0	1	1	0	0	1.5	0
543001	68266	1050	33.3	551.3	387.2	537	366	28	41	43.9	30.5	95.2	548.6	357.3	4	21	122	D	0	1	0	0	0	0	0	1.4	0
543002	68266	733	33.8	98.3	679.3	85	661	28	37	37.5	24.9	111.7	109.4	707.2	5	21	122	C	0	1	0	0	0	0	0	1.5	0
543003	68266	785	33.6	550.9	655.9	532	639	32	33	33.6	29.8	48.5	531	678.4	6	21	122	D	0	1	0	0	0	0	0	1.1	0
543004	68266	875	33	186.3	864.3	167	848	38	31	41.2	27.1	27.3	212.9	850.6	7	21	122	C	0	1	0	0	0	0	0	1.5	0
543005	68266	736	34.3	355.4	765.9	340	747	28	36	36.1	26	77.2	362.1	736.6	8	21	122	A	0	0	1	0	1	0	0	1.4	0
543006	68267	929	32.8	279	103.5	260	91	42	28	42.3	28	14.2	308.1	96.2	1	21	122	B	0	0	1	0	1	0	0	1.5	0
543007	68267	828	33.9	557.6	140.1	542	118	27	41	41.4	25.5	75.7	565	111	2	21	122	B	1	0	0	0	0	0	0	1.6	0
543008	68267	662	35	292.5	389.9	277	376	32	31	36.2	23.3	39.6	269.4	409	3	21	122	D	0	0	0	1	1	0	0	1.6	0
543009	68267	1047	33.3	551.3	387.3	537	366	28	41	43.7	30.5	95.7	548.3	357.4	4	21	122	D	0	1	0	0	0	0	0	1.4	0
543010	68267	735	33.8	98.2	679.1	84	661	28	37	37.7	24.8	110.8	108.9	707.2	5	21	122	C	0	1	0	0	0	0	0	1.5	0
543011	68267	792	33.1	550.9	655.9	532	639	32	33	33.7	29.9	52.6	532.7	679.7	6	21	122	D	0	1	0	0	0	0	0	1.1	0
543012	68267	874	32.9	186.2	864.4	167	848	38	31	41.3	26.9	27.4	212.8	850.6	7	21	122	C	0	1	0	0	0	0	0	1.5	0
543013	68267	748	34.1	355.2	765.9	340	747	28	36	36.2	26.3	76.9	362	736.7	8	21	122	A	0	0	1	0	1	0	0	1.4	0
543014	68268	933	32.9	279.1	103.5	260	91	42	28	42.7	27.8	14.8	308.1	95.8	1	21	122	B	0	0	1	0	1	0	0	1.5	0
543015	68268	820	33.6	557.7	139.9	542	118	27	40	40.9	25.5	76.2	564.8	110.8	2	21	122	B	1	0	0	0	0	0	0	1.6	0
543016	68268	665	35	292.5	389.6	277	376	32	30	35.9	23.6	37.6	268.7	407.9	3	21	122	D	0	0	0	1	1	0	0	1.5	0
543017	68268	1051	33.3	551.3	387.1	536	366	29	41	43.7	30.6	95.9	548.3	357.2	4	21	122	D	0	1	0	0	0	0	0	1.4	0
543018	68268	733	34	98.2	679.3	85	661	27	37	37.4	24.9	110.7	108.8	707.4	5	21	122	C	0	1	0	0	0	0	0	1.5	0
543019	68268	797	33.2	550.9	655.8	532	639	32	33	33.8	30	51.1	532	679.1	6	21	122	D	0	1	0	0	0	0	0	1.1	0
543020	68268	880	32.9	186.2	864.3	167	848	38	31	41.2	27.2	27.3	212.8	850.6	7	21	122	C	0	1	0	0	0	0	0	1.5	0
543021	68268	751	34.1	355.2	765.9	340	747	28	36	36.3	26.3	75.5	362.7	736.9	8	21	122	A	0	0	1	0	1	0.0008483	0	1.4	0
543022	68269	926	33.4	279.2	103.5	260	91	42	28	42.8	27.5	15.4	308.1	95.5	1	21	122	B	0	0	1	0	1	0	0	1.6	0
543023	68269	822	33.7	557.6	139.7	541	118	28	40	40.7	25.7	75.7	565	110.6	2	21	122	B	1	0	0	0	0	0	0	1.6	0
543024	68269	657	35	292.6	389.6	277	376	32	30	35.5	23.5	37.9	268.9	408	3	21	122	D	0	0	0	1	1	0	0	1.5	0
543025	68269	1042	33.5	551.4	387.1	537	366	28	41	43.6	30.4	95.8	548.4	357.3	4	21	122	D	0	1	0	0	0	0	0	1.4	0
543026	68269	733	33.8	98.1	679.3	85	661	27	37	37.6	24.8	111	108.9	707.4	5	21	122	C	0	1	0	0	0	0	0	1.5	0
543027	68269	797	33.2	550.8	655.7	532	639	32	33	33.9	30	49.7	531.5	678.6	6	21	122	D	0	1	0	0	0	0	0	1.1	0
543028	68269	885	33.1	186.1	864.2	167	848	38	31	41.2	27.3	28.1	212.6	850.1	7	21	122	C	0	1	0	0	0	0	0	1.5	0
543029	68269	750	34.2	355.2	766	340	747	28	36	36.2	26.4	75.7	362.6	736.9	8	21	122	A	0	0	1	0	1	0	0	1.4	0
543030	68270	922	33.5	279.1	103.6	260	91	42	28	42.5	27.6	15	308.1	95.8	1	21	122	B	0	0	1	0	1	0	0	1.5	0
543031	68270	833	33.5	557.5	139.6	542	118	27	40	40.7	26.1	76.9	564.3	110.4	2	21	122	B	1	0	0	0	0	0	0	1.6	0
543032	68270	647	35.2	292.8	389.5	278	376	31	30	35.3	23.4	40	269.8	408.8	3	21	122	D	0	0	0	1	1	0	0	1.5	0
543033	68270	1042	33.4	551.4	387.1	537	366	28	41	43.7	30.4	96.2	548.2	357.3	4	21	122	D	0	1	0	0	0	0	0	1.4	0
543034	68270	729	33.8	98.2	679.2	85	661	27	37	37.4	24.8	110.9	108.9	707.3	5	21	122	C	0	1	0	0	0	0	0	1.5	0
543035	68270	788	33.5	550.8	655.7	532	639	32	33	33.5	29.9	45.6	529.8	677.2	6	21	122	D	0	1	0	0	0	0	0	1.1	0
543036	68270	885	32.9	186.1	864.3	167	848	38	31	41.2	27.4	27.5	212.7	850.4	7	21	122	C	0	1	0	0	0	0	0	1.5	0
543037	68270	759	34	355.2	766.1	340	747	29	36	36.2	26.7	78	361.4	736.7	8	21	122	A	0	0	1	0	1	0	0	1.4	0
543038	68271	922	33.5	279.1	103.5	260	91	42	28	42.5	27.6	15.3	308	95.6	1	21	122	B	0	0	1	0	1	0	0	1.5	0
543039	68271	813	33.8	557.9	139.8	543	118	26	40	41.6	24.9	76.6	564.8	110.6	2	21	122	B	1	0	0	0	0	0	0	1.7	0
543040	68271	649	35.2	292.5	390	277	376	32	31	35.6	23.2	40.4	269.7	409.5	3	21	122	D	0	0	0	1	1	0.1	0	1.5	0
543041	68271	1038	33.4	551.5	387.2	537	366	28	41	43.9	30.1	94.8	549	357.3	4	21	122	D	0	1	0	0	0	0	0	1.5	0
543042	68271	728	33.8	98.2	679.3	85	661	27	37	37.3	24.8	111.7	109.3	707.2	5	21	122	C	0	1	0	0	0	0	0	1.5	0
543043	68271	798	33	550.9	655.7	532	639	32	33	33.9	30	51.6	532.2	679.2	6	21	122	D	0	1	0	0	0	0	0	1.1	0
543044	68271	879	33.1	186.1	864.3	167	848	38	31	41.2	27.1	27.4	212.8	850.6	7	21	122	C	0	1	0	0	0	0	0	1.5	0
543045	68271	757	34.3	355.2	765.9	340	747	29	36	36	26.8	75.5	362.8	736.8	8	21	122	A	0	0	1	0	1	0	0	1.3	0
543046	68272	923	33.1	279.1	103.6	260	91	42	28	42.5	27.7	15.5	308	95.5	1	21	122	B	0	0	1	0	1	0	0	1.5	0
543047	68272	817	33.7	557.7	139.5	542	118	27	40	41.4	25.1	76	565	110.4	2	21	122	B	1	0	0	0	0	0	0	1.7	0
543048	68272	634	35.2	292.7	390.1	277	376	32	31	35.7	22.6	40.2	269.7	409.5	3	21	122	D	0	0	0	1	1	0	0	1.6	0
543049	68272	1037	33.4	551.5	387.1	537	366	28	41	43.8	30.2	96.1	548.3	357.2	4	21	122	D	0	1	0	0	0	0	0	1.5	0
543050	68272	720	33.7	98.1	679.3	85	661	27	37	37.2	24.7	110.9	108.8	707.3	5	21	122	C	0	1	0	0	0	0	0	1.5	0
543051	68272	789	33.5	551	655.6	532	639	32	33	33.6	29.9	51.6	532.3	679.1	6	21	122	D	0	1	0	0	0	0	0	1.1	0
543052	68272	897	33	186	864.3	167	848	38	31	41.5	27.5	27.3	212.7	850.6	7	21	122	C	0	1	0	0	0	0	0	1.5	0
543053	68272	752	34.3	355.2	765.8	340	747	28	36	36.1	26.5	77.7	361.6	736.5	8	21	122	A	0	0	1	0	1	0	0	1.4	0
543054	68273	916	33	279.1	103.5	260	91	42	28	42.3	27.6	14.5	308.1	95.9	1	21	122	B	0	0	1	0	1	0	0	1.5	0
543055	68273	823	33.8	557.7	139.5	542	117	27	41	41.8	25.1	75.9	565	110.4	2	21	122	B	1	0	0	0	0	0	0	1.7	0
543056	68273	633	35.2	292.6	390.1	277	376	32	30	35.6	22.7	38.4	269.1	408.8	3	21	122	D	0	0	0	1	1	0	0	1.6	0
543057	68273	1046	33.5	551.4	387.1	537	366	28	41	44	30.3	94.9	548.8	357.3	4	21	122	D	0	1	0	0	0	0	0	1.5	0
543058	68273	726	33.9	98.2	679.3	85	661	27	37	37.2	24.8	111.8	109.3	707.2	5	21	122	C	0	1	0	0	0	0	0	1.5	0
543059	68273	787	33.4	550.9	655.6	532	639	32	32	33.8	29.6	48.3	531	678.1	6	21	122	D	0	1	0	0	0	0	0	1.1	0
543060	68273	893	32.9	186.1	864.4	167	848	38	31	41.4	27.4	27.8	212.7	850.3	7	21	122	C	0	1	0	0	0	0	0	1.5	0
543061	68273	759	34.4	355	766	341	748	27	35	36.5	26.5	81.3	359.5	736.3	8	21	122	A	0	0	1	0	1	0	0	1.4	0
543062	68274	911	33	279.1	103.3	260	91	42	28	42.5	27.3	14.5	308.1	95.8	1	21	122	B	0	0	1	0	1	0	0	1.6	0
543063	68274	817	33.9	557.8	139.7	542	117	27	41	41.7	24.9	75.8	565.1	110.6	2	21	122	B	1	0	0	0	0	0	0	1.7	0
543064	68274	651	35.1	292.5	390.1	277	376	32	31	35.6	23.3	37.8	268.7	408.4	3	21	122	D	0	0	0	1	1	0	0	1.5	0
543065	68274	1041	33.4	551.4	387.3	537	366	28	41	43.7	30.3	94.4	549.1	357.4	4	21	122	D	0	1	0	0	0	0	0	1.4	0
543066	68274	711	33.9	98.1	679	85	661	27	36	36.8	24.6	112.1	109.4	706.8	5	21	122	C	0	1	0	0	0	0	0	1.5	0
543067	68274	790	33.4	550.9	655.7	532	639	32	33	33.5	30	49.7	531.5	678.6	6	21	122	D	0	1	0	0	0	0	0	1.1	0
543068	68274	893	33	186.1	864.2	167	848	38	31	41.3	27.5	27.1	212.8	850.5	7	21	122	C	0	1	0	0	0	0	0	1.5	0
543069	68274	740	34.5	355.5	766.1	341	747	28	36	36.4	25.9	77.2	362.2	736.8	8	21	122	A	0	0	1	0	1	0.1	0	1.4	0
543070	68275	909	33	279.2	103.2	260	91	42	28	42.5	27.2	14.2	308.3	95.8	1	21	122	B	0	0	1	0	1	0	0	1.6	0
543071	68275	819	33.8	557.7	139.7	542	117	27	41	41.5	25.1	75.7	565.2	110.6	2	21	122	B	1	0	0	0	0	0	0	1.7	0
543072	68275	656	35.2	292.5	390.1	277	376	32	31	35.7	23.4	39.6	269.4	409.2	3	21	122	D	0	0	0	1	1	0	0	1.5	0
543073	68275	1050	33.4	551.3	387.2	536	366	29	41	43.6	30.6	95.1	548.7	357.4	4	21	122	D	0	1	0	0	0	0	0	1.4	0
543074	68275	712	33.8	98.2	679	85	661	27	36	36.8	24.6	111	109	707	5	21	122	C	0	1	0	0	0	0	0	1.5	0
543075	68275	798	33.1	550.9	655.7	532	639	32	33	33.9	30	51.6	532.2	679.2	6	21	122	D	0	1	0	0	0	0	0	1.1	0
543076	68275	889	33.2	186.2	864.2	167	848	39	31	41.4	27.4	26.8	212.9	850.7	7	21	122	C	0	1	0	0	0	0	0	1.5	0
543077	68275	763	34	355.3	766	340	747	29	36	36.5	26.7	74.5	363.3	737.1	8	21	122	A	0	0	1	0	1	0	0	1.4	0
543078	68276	898	33.5	279.3	103.3	260	91	42	28	41.9	27.3	15.6	308.2	95.2	1	21	122	B	0	0	1	0	1	0	0	1.5	0
543079	68276	819	33.9	557.7	139.6	542	117	27	41	41.6	25.1	75.6	565.2	110.5	2	21	122	B	1	0	0	0	0	0	0	1.7	0
543080	68276	643	35.3	292.7	389.9	277	376	32	30	36	22.8	38.1	269.1	408.4	3	21	122	D	0	0	0	1	1	0	0	1.6	0
543081	68276	1042	33.4	551.4	387.2	537	366	28	41	43.6	30.4	95.8	548.4	357.3	4	21	122	D	0	1	0	0	0	0	0	1.4	0
543082	68276	715	33.7	98.2	679	85	661	27	36	37	24.6	110.6	108.8	707.1	5	21	122	C	0	1	0	0	0	0	0	1.5	0
543083	68276	784	33.4	550.9	655.6	532	639	32	32	33.6	29.7	47.1	530.5	677.6	6	21	122	D	0	1	0	0	0	0	0	1.1	0
543084	68276	903	32.9	186.3	864.1	167	848	39	31	41.9	27.4	27.6	212.9	850.2	7	21	122	C	0	1	0	0	0	0	0	1.5	0
543085	68276	755	34.2	355.4	766.2	340	748	29	35	36	26.7	74.8	363.3	737.3	8	21	122	A	0	0	1	0	1	0	0	1.3	0
543086	68277	896	33.5	279.3	103.4	260	91	42	28	41.6	27.4	15.4	308.2	95.4	1	21	122	B	0	0	1	0	1	0	0	1.5	0
543087	68277	833	33.7	557.6	139.7	542	117	27	41	41.7	25.4	75.4	565.2	110.6	2	21	122	B	1	0	0	0	0	0	0	1.6	0
543088	68277	642	35.1	292.7	389.9	277	376	32	30	35.8	22.8	38.4	269.2	408.6	3	21	122	D	0	0	0	1	1	0	0	1.6	0
543089	68277	1026	33.4	551.5	387.4	537	367	28	40	43	30.4	95.3	548.8	357.5	4	21	122	D	0	1	0	0	0	0	0	1.4	0
543090	68277	709	34.1	98.3	679.3	85	661	27	37	37	24.4	110.1	108.6	707.4	5	21	122	C	0	1	0	0	0	0	0	1.5	0
543091	68277	783	33.1	551	655.5	532	639	32	32	33.4	29.8	49.6	531.5	678.4	6	21	122	D	0	1	0	0	0	0	0	1.1	0
543092	68277	887	33.2	186.2	864.2	167	848	38	31	41.2	27.4	28.4	212.6	850	7	21	122	C	0	1	0	0	0	0	0	1.5	0
543093	68277	760	34.2	355.5	766.1	340	747	29	36	36.3	26.7	76.8	362.3	736.9	8	21	122	A	0	0	1	0	1	0	0	1.4	0
543094	68278	900	33.5	279.2	103.4	260	91	42	28	42	27.3	14.8	308.2	95.7	1	21	122	B	0	0	1	0	1	0	0	1.5	0
543095	68278	824	33.7	557.6	139.4	542	117	27	41	41.1	25.5	76.3	564.7	110.3	2	21	122	B	1	0	0	0	0	0	0	1.6	0
543096	68278	642	35.2	292.8	389.8	277	376	32	30	35.5	23	38.7	269.4	408.5	3	21	122	D	0	0	0	1	1	0	0	1.5	0
543097	68278	1038	33.3	551.4	387.2	537	366	28	41	43.4	30.4	96.5	548	357.4	4	21	122	D	0	1	0	0	0	0	0	1.4	0
543098	68278	699	34.2	98.3	679	85	661	27	36	36.8	24.2	112.3	109.7	706.7	5	21	122	C	0	1	0	0	0	0	0	1.5	0
543099	68278	774	33.5	551	655.4	532	639	32	32	33.2	29.7	48.5	531.2	677.9	6	21	122	D	0	1	0	0	0	0	0	1.1	0
543100	68278	882	33.1	186.1	864.3	167	848	38	31	41.2	27.2	27.2	212.8	850.6	7	21	122	C	0	1	0	0	0	0	0	1.5	0
543101	68278	768	34.2	355.3	766.1	340	747	29	36	36.4	26.8	77	362.1	736.8	8	21	122	A	0	0	1	0	1	0	0	1.4	0
543102	68279	904	33.6	279.2	103.5	260	91	42	28	42	27.4	15	308.2	95.7	1	21	122	B	0	0	1	0	1	0	0	1.5	0
543103	68279	809	33.7	557.8	139.7	542	118	27	40	41	25.1	76.6	564.7	110.5	2	21	122	B	1	0	0	0	0	0	0	1.6	0
543104	68279	651	35.4	292.7	389.9	277	376	32	31	35.9	23.1	40.7	269.9	409.4	3	21	122	D	0	0	0	1	1	0	0	1.6	0
543105	68279	1047	33.3	551.3	387.2	537	366	28	41	43.7	30.5	95.9	548.3	357.3	4	21	122	D	0	1	0	0	0	0	0	1.4	0
543106	68279	700	34.1	98.3	679.2	85	661	27	37	37	24.1	112.1	109.6	707	5	21	122	C	0	1	0	0	0	0	0	1.5	0
543107	68279	777	33.6	551	655.4	532	639	32	32	33.4	29.6	48.3	531	677.8	6	21	122	D	0	1	0	0	0	0	0	1.1	0
543108	68279	888	33.1	186.1	864.2	167	848	38	31	41.3	27.4	27.1	212.8	850.6	7	21	122	C	0	1	0	0	0	0	0	1.5	0
543109	68279	761	34.2	355.4	765.9	340	747	29	36	36.5	26.6	74.7	363.3	737	8	21	122	A	0	0	1	0	1	0	0	1.4	0
543110	68280	913	33.5	279.3	103.5	260	91	42	28	42.4	27.4	15.5	308.2	95.5	1	21	122	B	0	0	1	0	1	0	0	1.5	0
543111	68280	805	33.9	557.9	139.7	542	118	27	40	41	25	76.8	564.7	110.5	2	21	122	B	1	0	0	0	0	0	0	1.6	0
543112	68280	650	35.3	292.6	390	277	376	32	31	35.9	23.1	40.4	269.8	409.4	3	21	122	D	0	0	0	1	1	0	0	1.6	0
543113	68280	1042	33.4	551.4	387.2	537	366	28	41	43.9	30.3	95.5	548.5	357.3	4	21	122	D	0	1	0	0	0	0	0	1.4	0
543114	68280	699	34.2	98.4	679.2	85	661	27	37	37.1	24	112.2	109.7	707	5	21	122	C	0	1	0	0	0	0	0	1.5	0
543115	68280	773	33.5	551.1	655.4	533	639	31	32	33.2	29.6	50.1	531.8	678.5	6	21	122	D	0	1	0	0	0	0	0	1.1	0
543116	68280	888	33.1	186	864.3	167	848	38	31	41.6	27.2	27.2	212.7	850.6	7	21	122	C	0	1	0	0	0	0	0	1.5	0
543117	68280	765	34.1	355.5	766	340	747	29	36	36.6	26.6	75.7	362.9	736.9	8	21	122	A	0	0	1	0	1	0	0	1.4	0
543118	68281	912	33	279.2	103.5	260	91	42	28	42.2	27.5	14.9	308.2	95.7	1	21	122	B	0	0	1	0	1	0	0	1.5	0
543119	68281	795	33.7	558	139.8	543	118	26	40	41.2	24.6	76.3	565.1	110.7	2	21	122	B	1	0	0	0	0	0	0	1.7	0
543120	68281	638	35.1	292.4	390.3	277	377	32	30	35.1	23.1	37	268.5	408.4	3	21	122	D	0	0	0	1	1	0	0	1.5	0
543121	68281	1035	33.4	551.5	387.3	537	366	28	41	43.8	30.1	95.1	548.8	357.4	4	21	122	D	0	1	0	0	0	0	0	1.5	0
543122	68281	705	34	98.3	679.2	85	661	27	37	37.2	24.1	112	109.6	707.1	5	21	122	C	0	1	0	0	0	0	0	1.5	0
543123	68281	776	33.6	551	655.5	532	639	32	32	33.3	29.7	48.3	531	677.9	6	21	122	D	0	1	0	0	0	0	0	1.1	0
543124	68281	884	33.2	186.2	864.2	167	848	38	31	41.2	27.3	27.9	212.7	850.1	7	21	122	C	0	1	0	0	0	0	0	1.5	0
543125	68281	768	34	355.5	766	340	747	29	36	36.5	26.8	75.6	363	737	8	21	122	A	0	0	1	0	1	0	0	1.4	0
543126	68282	902	33.5	279.2	103.5	260	91	42	28	41.8	27.5	15.4	308.1	95.6	1	21	122	B	0	0	1	0	1	0	0	1.5	0
543127	68282	805	33.9	557.8	139.8	542	118	27	40	41.1	25	75.7	565.2	110.8	2	21	122	B	1	0	0	0	0	0	0	1.6	0
543128	68282	657	35	292.5	390.2	277	376	32	31	35.6	23.5	38.9	269.1	409.1	3	21	122	D	0	0	0	1	1	0	0	1.5	0
543129	68282	1036	33.4	551.4	387.3	537	366	28	41	43.7	30.2	95.3	548.7	357.4	4	21	122	D	0	1	0	0	0	0	0	1.4	0
543130	68282	703	34.2	98.3	679	85	661	27	36	36.8	24.3	111.6	109.3	706.9	5	21	122	C	0	1	0	0	0	0	0	1.5	0
543131	68282	770	33.6	551	655.5	532	639	32	32	33.1	29.6	47.3	530.6	677.6	6	21	122	D	0	1	0	0	0	0	0	1.1	0
543132	68282	875	33.1	186.2	864.2	167	848	38	31	41.3	27	27.4	212.9	850.4	7	21	122	C	0	1	0	0	0	0	0	1.5	0
543133	68282	774	34.1	355.6	765.8	340	747	29	36	36.9	26.7	75.7	363	736.8	8	21	122	A	0	0	1	0	1	0	0	1.4	0
543134	68283	907	33.5	279.2	103.3	260	91	42	28	42.4	27.2	14.6	308.3	95.8	1	21	122	B	0	0	1	0	1	0	0	1.6	0
543135	68283	804	33.9	557.9	140.1	543	118	26	41	41.1	24.9	76.9	564.7	110.9	2	21	122	B	1	0	0	0	0	0	0	1.7	0
543136	68283	667	35	292.6	390.2	277	376	32	31	35.7	23.8	39.8	269.5	409.4	3	21	122	D	0	0	0	1	1	0	0	1.5	0
543137	68283	1040	33.2	551.3	387.5	536	367	29	40	43.1	30.7	94.6	548.9	357.6	4	21	122	D	0	1	0	0	0	0	0	1.4	0
543138	68283	695	34.2	98.3	679	85	661	27	36	36.7	24.1	112.8	109.9	706.7	5	21	122	C	0	1	0	0	0	0	0	1.5	0
543139	68283	772	33.6	551	655.5	532	639	32	32	33	29.8	48.2	531	677.8	6	21	122	D	0	1	0	0	0	0	0	1.1	0
543140	68283	879	33	186	864.2	167	848	38	31	41.3	27.1	27.5	212.6	850.3	7	21	122	C	0	1	0	0	0	0	0	1.5	0
543141	68283	775	34.2	355.5	766	340	747	29	36	36.7	26.9	75.5	363	736.9	8	21	122	A	0	0	1	0	1	0	0	1.4	0
543142	68284	889	33.7	279.1	103.3	260	91	42	28	41.7	27.1	15.8	308	95.1	1	21	122	B	0	0	1	0	1	0	0	1.5	0
543143	68284	798	33.8	557.9	140.1	543	118	26	40	40.7	25	76.5	564.9	110.9	2	21	122	B	1	0	0	0	0	0	0	1.6	0
543144	68284	662	34.9	292.6	390	277	376	32	31	36.1	23.3	38.8	269.2	408.8	3	21	122	D	0	0	0	1	1	0	0	1.5	0
543145	68284	1031	33.3	551.4	387.3	536	367	29	40	43.1	30.4	95.3	548.7	357.5	4	21	122	D	0	1	0	0	0	0	0	1.4	0
543146	68284	696	34.1	98.3	679.1	85	661	27	36	36.6	24.2	112.1	109.6	706.9	5	21	122	C	0	1	0	0	0	0	0	1.5	0
543147	68284	774	33.6	551	655.5	532	639	32	32	33.2	29.7	47.8	530.8	677.8	6	21	122	D	0	1	0	0	0	0	0	1.1	0
543148	68284	871	33	186.1	864.2	167	848	38	31	41.2	26.9	28.3	212.6	850	7	21	122	C	0	1	0	0	0	0	0	1.5	0
543149	68284	765	34.2	355.5	766.1	340	747	29	36	36.5	26.7	75.4	363.1	737	8	21	122	A	0	0	1	0	1	0	0	1.4	0
543150	68285	894	33.6	279.2	103.4	261	91	41	28	41.6	27.4	17	307.9	94.6	1	21	122	B	0	0	1	0	1	0	0	1.5	0
543151	68285	807	33.7	557.7	140.1	542	118	27	40	40.4	25.4	74.7	565.6	111.2	2	21	122	B	1	0	0	0	0	0	0	1.6	0
543152	68285	658	35	292.5	390.1	277	376	32	31	36.1	23.2	38.6	269.1	408.8	3	21	122	D	0	0	0	1	1	0	0	1.6	0
543153	68285	1048	33.2	551.3	387.4	536	366	29	41	43.3	30.8	94.4	549	357.5	4	21	122	D	0	1	0	0	0	0	0	1.4	0
543154	68285	713	33.9	98.3	679.2	85	661	27	37	37.2	24.4	110.4	108.8	707.4	5	21	122	C	0	1	0	0	0	0	0	1.5	0
543155	68285	770	33.6	550.9	655.6	532	639	32	32	33.2	29.5	44.9	529.7	676.7	6	21	122	D	0	1	0	0	0	0	0	1.1	0
543156	68285	869	33.1	186.1	864.3	167	848	38	31	41.3	26.8	27.6	212.7	850.4	7	21	122	C	0	1	0	0	0	0	0	1.5	0
543157	68285	768	34.2	355.6	766.1	340	747	29	37	36.6	26.7	76.8	362.5	736.9	8	21	122	A	0	0	1	0	1	0	0	1.4	0
543158	68286	906	33.6	279.1	103.5	260	91	42	28	42	27.5	15.4	308	95.5	1	21	122	B	0	0	1	0	1	0	0	1.5	0
543159	68286	778	33.7	558.2	140.8	543	119	26	40	40.4	24.5	77.6	564.6	111.5	2	21	122	B	1	0	0	0	0	0.1	0	1.6	0
543160	68286	668	34.9	292.6	389.8	277	376	32	31	35.9	23.7	39.3	269.3	408.8	3	21	122	D	0	0	0	1	1	0	0	1.5	0
543161	68286	1044	33.3	551.4	387.2	537	366	28	41	43.6	30.5	95.6	548.5	357.4	4	21	122	D	0	1	0	0	0	0	0	1.4	0
543162	68286	705	34	98.4	679.2	85	661	27	37	37.1	24.2	111.5	109.4	707.2	5	21	122	C	0	1	0	0	0	0	0	1.5	0
543163	68286	771	33.6	550.8	655.5	532	639	32	32	33.2	29.6	42.8	528.8	675.9	6	21	122	D	0	1	0	0	0	0	0	1.1	0
543164	68286	866	33.1	186.1	864.2	167	848	38	31	41.1	26.8	28.7	212.5	849.8	7	21	122	C	0	1	0	0	0	0	0	1.5	0
543165	68286	780	34.1	355.4	765.9	340	747	29	36	36.9	26.9	73.7	363.8	737.1	8	21	122	A	0	0	1	0	1	0	0	1.4	0
543166	68287	903	33.7	279.1	103.6	260	91	41	28	41.9	27.4	15.9	307.9	95.4	1	21	122	B	0	0	1	0	1	0	0	1.5	0
543167	68287	764	33.4	558.3	141.5	544	121	25	38	39.8	24.4	78.1	564.5	112.1	2	21	122	B	1	0	0	0	0	0.1	0	1.6	0
543168	68287	673	34.9	292.5	389.7	277	376	32	31	35.9	23.9	39.4	269.3	408.8	3	21	122	D	0	0	0	1	1	0	0	1.5	0
543169	68287	1040	33.2	551.4	387.3	537	366	28	41	43.4	30.5	95.6	548.4	357.5	4	21	122	D	0	1	0	0	0	0	0	1.4	0
543170	68287	703	34	98.3	679.2	85	661	27	37	37.2	24.1	110.9	109	707.3	5	21	122	C	0	1	0	0	0	0	0	1.5	0
543171	68287	774	33.6	551	655.5	532	639	32	32	33.2	29.6	48.4	531.1	677.9	6	21	122	D	0	1	0	0	0	0	0	1.1	0
543172	68287	858	33.2	186.2	864.3	167	848	38	31	41	26.7	27.8	212.7	850.3	7	21	122	C	0	1	0	0	0	0	0	1.5	0
543173	68287	783	34.1	355.4	765.9	339	747	30	36	36.7	27.2	72.3	364.5	737.3	8	21	122	A	0	0	1	0	1	0	0	1.3	0
543174	68288	911	33.4	279.4	103.5	260	91	42	28	42	27.6	15	308.4	95.7	1	21	122	B	0	0	1	0	1	0	0	1.5	0
543175	68288	760	33.6	558.5	141.6	545	120	24	40	40.2	24	77.8	564.8	112.3	2	21	122	B	1	0	0	0	0	0	0	1.7	0
543176	68288	658	35.1	292.7	390.1	277	376	32	31	35.7	23.5	41.7	270.3	410	3	21	122	D	0	0	0	1	1	0	0	1.5	0
543177	68288	1050	33.4	551.3	387.2	537	366	28	41	43.8	30.5	95.3	548.5	357.3	4	21	122	D	0	1	0	0	0	0	0	1.4	0
543178	68288	697	34.1	98.4	679.2	85	661	27	37	37	24	110.8	109.1	707.2	5	21	122	C	0	1	0	0	0	0	0	1.5	0
543179	68288	776	33.5	551	655.4	532	639	32	32	33.1	29.8	50.2	531.8	678.5	6	21	122	D	0	1	0	0	0	0	0	1.1	0
543180	68288	867	33	186	864.4	167	849	38	30	41.4	26.7	28	212.5	850.3	7	21	122	C	0	1	0	0	0	0	0	1.6	0
543181	68288	784	34.1	355.3	765.7	340	747	29	36	36.7	27.2	74.1	363.5	736.9	8	21	122	A	0	0	1	0	1	0	0	1.4	0
543182	68289	910	33.2	279.3	103.5	260	91	42	28	42	27.6	15.3	308.3	95.6	1	21	122	B	0	0	1	0	1	0	0	1.5	0
543183	68289	767	33.6	558.5	141.7	545	120	24	40	40.9	23.9	77.5	564.9	112.4	2	21	122	B	1	0	0	0	0	0	0	1.7	0
543184	68289	662	34.8	292.6	390.3	277	376	32	31	36.1	23.3	40.7	269.9	409.9	3	21	122	D	0	0	0	1	1	0	0	1.5	0
543185	68289	1057	33.2	551.2	387.2	536	366	29	41	43.8	30.8	94.6	548.8	357.3	4	21	122	D	0	1	0	0	0	0	0	1.4	0
543186	68289	707	34	98.3	679.2	85	661	27	37	37.1	24.2	110.6	108.9	707.3	5	21	122	C	0	1	0	0	0	0	0	1.5	0
543187	68289	776	33.5	551	655.5	532	639	32	32	33.2	29.8	48.4	531.1	678	6	21	122	D	0	1	0	0	0	0	0	1.1	0
543188	68289	863	33.1	186.1	864.4	167	849	38	30	41.3	26.6	27.9	212.6	850.4	7	21	122	C	0	1	0	0	0	0	0	1.6	0
543189	68289	786	34.3	355.5	765.6	340	747	29	36	36.7	27.3	75.5	363	736.6	8	21	122	A	0	0	1	0	1	0	0	1.3	0
543190	68290	901	33.2	279.4	103.4	260	91	42	28	41.8	27.4	15.7	308.3	95.3	1	21	122	B	0	0	1	0	1	0	0	1.5	0
543191	68290	758	33.5	558.5	141.9	545	121	24	39	40.4	23.9	78.1	564.6	112.5	2	21	122	B	1	0	0	0	0	0	0	1.7	0
543192	68290	678	34.7	292.5	390.2	277	376	32	31	36	24	39.8	269.4	409.4	3	21	122	D	0	0	0	1	1	0	0	1.5	0
543193	68290	1051	33.2	551.2	387.3	536	366	29	41	43.7	30.6	95.5	548.4	357.4	4	21	122	D	0	1	0	0	0	0	0	1.4	0
543194	68290	707	33.9	98.3	679.2	85	661	27	37	37.3	24.2	112.1	109.6	707	5	21	122	C	0	1	0	0	0	0	0	1.5	0
543195	68290	774	33.6	551	655.5	532	639	32	32	33.3	29.6	47.3	530.6	677.5	6	21	122	D	0	1	0	0	0	0	0	1.1	0
543196	68290	865	33.1	186	864.3	167	848	38	31	41.5	26.6	27.8	212.6	850.4	7	21	122	C	0	1	0	0	0	0	0	1.6	0
543197	68290	780	34.1	355.9	765.6	340	746	29	37	37.3	26.6	76.7	362.8	736.4	8	21	122	A	0	0	1	0	1	0	0	1.4	0
543198	68291	918	33.1	279.2	103.5	260	91	42	28	42.7	27.4	15.4	308.2	95.5	1	21	122	B	0	0	1	0	1	0	0	1.6	0
543199	68291	761	33.5	558.4	142	545	121	24	39	40.4	24	77.8	564.8	112.7	2	21	122	B	1	0	0	0	0	0	0	1.7	0
543200	68291	690	34.6	292.4	390.3	277	376	32	32	36.3	24.2	40.4	269.5	409.7	3	21	122	D	0	0	0	1	1	0	0	1.5	0
543201	68291	1051	33.2	551.2	387.4	536	366	29	41	43.6	30.7	94.1	549.1	357.5	4	21	122	D	0	1	0	0	0	0	0	1.4	0
543202	68291	707	34	98.3	679.1	85	661	27	37	37.1	24.3	111.5	109.3	707	5	21	122	C	0	1	0	0	0	0	0	1.5	0
543203	68291	777	33.5	550.9	655.6	532	639	32	32	33.1	29.9	46	530	677.2	6	21	122	D	0	1	0	0	0	0	0	1.1	0
543204	68291	867	33.1	186.2	864.3	167	848	38	31	41.1	26.9	27.8	212.7	850.3	7	21	122	C	0	1	0	0	0	0	0	1.5	0
543205	68291	773	34.2	355.7	765.9	340	747	29	36	36.7	26.8	74.6	363.7	737	8	21	122	A	0	0	1	0	1	0	0	1.4	0
543206	68292	919	32.9	279.2	103.4	260	91	42	28	42.7	27.4	15	308.2	95.7	1	21	122	B	0	0	1	0	1	0	0	1.6	0
543207	68292	758	33.5	558.4	142	545	121	24	39	40.3	23.9	77.5	564.9	112.7	2	21	122	B	1	0	0	0	0	0	0	1.7	0
543208	68292	696	34.7	292.5	390.1	277	376	32	31	36.4	24.4	40	269.5	409.4	3	21	122	D	0	0	0	1	1	0	0	1.5	0
543209	68292	1042	33.1	551.3	387.5	536	367	29	40	43.2	30.7	95.2	548.5	357.6	4	21	122	D	0	1	0	0	0	0	0	1.4	0
543210	68292	707	34	98.3	679.1	85	661	27	37	36.9	24.4	111.1	109.1	707.1	5	21	122	C	0	1	0	0	0	0.000968	0	1.5	0
543211	68292	776	33.5	550.9	655.5	532	639	32	32	33.1	29.9	47	530.4	677.5	6	21	122	D	0	1	0	0	0	0	0	1.1	0
543212	68292	880	32.9	186.1	864.3	167	848	38	31	41.2	27.2	27.3	212.8	850.5	7	21	122	C	0	1	0	0	0	0	0	1.5	0
543213	68292	772	34.1	355.7	765.9	340	747	29	36	36.7	26.8	75	363.5	737	8	21	122	A	0	0	1	0	1	0	0	1.4	0
543214	68293	923	33.2	279.1	103.4	260	91	42	28	42.5	27.6	14.7	308.1	95.8	1	21	122	B	0	0	1	0	1	0	0	1.5	0
543215	68293	761	33.5	558.3	141.9	544	121	25	39	39.9	24.3	77.1	565	112.6	2	21	122	B	1	0	0	0	0	0	0	1.6	0
543216	68293	675	34.8	292.6	389.8	277	376	32	30	36.2	23.7	38	269	408.3	3	21	122	D	0	0	0	1	1	0	0	1.5	0
543217	68293	1048	33.2	551.2	387.3	536	366	29	41	43.4	30.7	95.5	548.4	357.5	4	21	122	D	0	1	0	0	0	0	0	1.4	0
543218	68293	721	34	98.4	679.1	85	661	27	37	37.7	24.4	110.2	108.7	707.3	5	21	122	C	0	1	0	0	0	0	0	1.5	0
543219	68293	784	33.2	550.9	655.6	532	639	32	32	33.4	29.9	47.3	530.5	677.6	6	21	122	D	0	1	0	0	0	0	0	1.1	0
543220	68293	855	33.1	186.9	863.7	169	849	36	30	39.1	27.8	27.1	160.2	877.4	7	21	122	C	0	1	0	0	0	0.1	0	1.4	0
543221	68293	780	34.2	355.6	765.8	340	747	29	36	36.9	26.9	74.4	363.6	736.9	8	21	122	A	0	0	1	0	1	0	0	1.4	0
543222	68294	918	33.4	279.4	103.5	260	91	42	28	42.5	27.5	15.8	308.2	95.3	1	21	122	B	0	0	1	0	1	0	0	1.5	0
543223	68294	766	33.7	558.2	141.7	543	121	26	39	39.2	24.9	77	564.9	112.5	2	21	122	B	1	0	0	0	0	0	0	1.6	0
543224	68294	684	34.7	292.5	389.6	277	376	32	31	36	24.2	38.3	269	408.2	3	21	122	D	0	0	0	1	1	0	0	1.5	0
543225	68294	1038	33.2	551.4	387.4	537	367	28	40	43.3	30.5	95.5	548.5	357.5	4	21	122	D	0	1	0	0	0	0	0	1.4	0
543226	68294	723	33.7	98.3	679.1	85	661	27	37	37.6	24.5	109.5	108.3	707.4	5	21	122	C	0	1	0	0	0	0	0	1.5	0
543227	68294	780	33.2	550.8	655.6	532	639	32	32	33.4	29.8	44.1	529.2	676.5	6	21	122	D	0	1	0	0	0	0	0	1.1	0
543228	68294	868	33.1	186.8	863.4	168	848	38	31	40.3	27.4	26.7	213.6	849.9	7	21	122	C	0	1	0	0	0	0	0	1.5	0
543229	68294	787	34.1	355.6	765.7	340	746	29	37	37.2	27	76.1	362.8	736.6	8	21	122	A	0	0	1	0	1	0	0	1.4	0
543230	68295	922	33.4	279.4	103.6	260	91	42	28	42.4	27.7	16	308.2	95.3	1	21	122	B	0	0	1	0	1	0	0	1.5	0
543231	68295	762	33.6	558.2	141.7	544	121	25	39	39.5	24.6	77.3	564.8	112.4	2	21	122	B	1	0	0	0	0	0	0	1.6	0
543232	68295	695	34.6	292.4	389.8	277	376	32	31	36	24.5	40.5	269.6	409.3	3	21	122	D	0	0	0	1	1	0	0	1.5	0
543233	68295	1052	33.3	551.3	387.1	536	366	29	41	43.9	30.5	96.4	547.9	357.3	4	21	122	D	0	1	0	0	0	0	0	1.4	0
543234	68295	716	33.9	98.3	679.2	85	661	27	37	37.5	24.3	110.7	108.9	707.2	5	21	122	C	0	1	0	0	0	0	0	1.5	0
543235	68295	771	33.6	551	655.5	532	639	32	32	33	29.7	47.9	530.9	677.8	6	21	122	D	0	1	0	0	0	0	0	1.1	0
543236	68295	865	33.3	186.6	863.5	168	848	38	31	40.7	27.1	26.5	213.5	850.1	7	21	122	C	0	1	0	0	0	0	0	1.5	0
543237	68295	789	34	355.6	765.8	340	746	29	37	37.1	27.1	76.1	362.8	736.7	8	21	122	A	0	0	1	0	1	0	0	1.4	0
543238	68296	925	33.6	279.3	103.5	260	91	42	28	42.6	27.6	14.4	308.3	96.1	1	21	122	B	0	0	1	0	1	0	0	1.5	0
543239	68296	766	33.7	558.4	141.4	545	120	24	40	40.5	24.1	78.3	564.5	112.1	2	21	122	B	1	0	0	0	0	0	0	1.7	0
543240	68296	681	34.7	292.6	389.6	277	375	32	32	36.6	23.7	41.6	270.2	409.5	3	21	122	D	0	0	0	1	1	0	0	1.5	0
543241	68296	1053	33.2	551.3	387.2	537	366	28	41	43.9	30.6	95.6	548.4	357.3	4	21	122	D	0	1	0	0	0	0	0	1.4	0
543242	68296	714	34.1	98.3	679.1	85	661	27	37	37	24.6	110.3	108.7	707.2	5	21	122	C	0	1	0	0	0	0	0	1.5	0
543243	68296	780	33.5	550.9	655.5	532	639	32	32	33.1	30	45.1	529.7	676.7	6	21	122	D	0	1	0	0	0	0	0	1.1	0
543244	68296	872	33.1	186.6	863.5	168	848	38	31	40.7	27.3	26.2	213.5	850.2	7	21	122	C	0	1	0	0	0	0	0	1.5	0
543245	68296	780	34.4	355.6	765.6	340	746	29	37	36.6	27.1	76.4	362.7	736.4	8	21	122	A	0	0	1	0	1	0	0	1.3	0
543246	68297	939	33.1	279.3	103.7	260	91	42	29	42.7	28	15	308.2	95.9	1	21	122	B	0	0	1	0	1	0	0	1.5	0
543247	68297	760	33.7	558.4	141.4	545	120	24	40	40.7	23.8	77.1	565.1	112.2	2	21	122	B	1	0	0	0	0	0	0	1.7	0
543248	68297	679	34.6	292.6	389.7	277	375	32	32	36.6	23.6	41	270	409.4	3	21	122	D	0	0	0	1	1	0	0	1.5	0
543249	68297	1052	33.2	551.3	387.2	537	366	28	41	43.9	30.5	95.8	548.3	357.3	4	21	122	D	0	1	0	0	0	0	0	1.4	0
543250	68297	727	33.9	98.3	679.4	85	661	27	37	37.7	24.5	110.8	108.9	707.5	5	21	122	C	0	1	0	0	0	0	0	1.5	0
543251	68297	789	33.5	550.7	655.5	532	639	32	32	33.5	30	43.5	529	676.2	6	21	122	D	0	1	0	0	0	0	0	1.1	0
543252	68297	872	33.2	186.5	863.4	168	848	38	31	40.8	27.2	26.7	213.3	849.9	7	21	122	C	0	1	0	0	0	0	0	1.5	0
543253	68297	783	34.3	355.6	765.5	340	746	29	37	36.9	27	76.6	362.5	736.3	8	21	122	A	0	0	1	0	1	0	0	1.4	0
543254	68298	935	32.9	279.2	103.6	260	91	42	28	42.8	27.8	14.8	308.2	95.9	1	21	122	B	0	0	1	0	1	0	0	1.5	0
543255	68298	749	33.6	558.6	141.5	545	120	24	39	40.1	23.8	77.6	565	112.2	2	21	122	B	1	0	0	0	0	0	0	1.7	0
543256	68298	669	34.6	292.5	390	277	376	32	31	36	23.7	39.2	269.3	408.9	3	21	122	D	0	0	0	1	1	0	0	1.5	0
543257	68298	1049	33.2	551.3	387.3	536	366	29	41	43.7	30.6	95.5	548.4	357.4	4	21	122	D	0	1	0	0	0	0	0	1.4	0
543258	68298	722	34	98.3	679.2	85	661	27	37	37.3	24.6	109.3	108.2	707.5	5	21	122	C	0	1	0	0	0	0	0	1.5	0
543259	68298	790	33.5	550.8	655.6	532	639	32	32	33.7	29.9	46.3	530.1	677.3	6	21	122	D	0	1	0	0	0	0	0	1.1	0
543260	68298	887	33	186.7	863.5	168	848	38	31	40.8	27.7	25.8	213.7	850.5	7	21	122	C	0	1	0	0	0	0	0	1.5	0
543261	68298	762	34.4	355.7	765.6	340	746	29	37	36.9	26.3	75.6	363.2	736.5	8	21	122	A	0	0	1	0	1	0	0	1.4	0
543262	68299	932	32.8	279.3	103.5	260	91	42	28	43	27.6	13.7	308.5	96.4	1	21	122	B	0	0	1	0	1	0	0	1.6	0
543263	68299	749	33.5	558.5	141.8	545	121	24	39	40	23.8	76.8	565.3	112.6	2	21	122	B	1	0	0	0	0	0	0	1.7	0
543264	68299	682	34.6	292.4	390	277	376	32	31	36.1	24.1	39.3	269.2	409	3	21	122	D	0	0	0	1	1	0	0	1.5	0
543265	68299	1029	33.2	551.4	387.5	537	367	28	40	43.1	30.4	95.4	548.6	357.6	4	21	122	D	0	1	0	0	0	0	0	1.4	0
543266	68299	728	33.7	98.2	679.1	85	661	27	37	37.3	24.9	110.4	108.7	707.2	5	21	122	C	0	1	0	0	0	0	0	1.5	0
543267	68299	784	33.4	550.9	655.6	532	639	32	32	33.6	29.7	48.1	530.9	677.9	6	21	122	D	0	1	0	0	0	0	0	1.1	0
543268	68299	873	33.2	186.6	863.4	168	848	38	31	40.9	27.2	26.5	213.5	850	7	21	122	C	0	1	0	0	0	0	0	1.5	0
543269	68299	751	34.1	355.8	765.8	340	747	29	36	36.6	26.1	73.8	364.2	737	8	21	122	A	0	0	1	0	1	0	0	1.4	0
543270	68300	926	32.9	279.1	103.4	260	91	42	28	42.8	27.6	14.2	308.2	96	1	21	122	B	0	0	1	0	1	0	0	1.6	0
543271	68300	758	33.5	558.4	141.9	545	121	24	39	40.2	24	77.8	564.8	112.6	2	21	122	B	1	0	0	0	0	0	0	1.7	0
543272	68300	682	34.7	292.5	390.2	277	376	32	32	36.4	23.8	41.4	270	410	3	21	122	D	0	0	0	1	1	0	0	1.5	0
543273	68300	1043	33.3	551.3	387.3	537	366	28	41	43.6	30.5	95.7	548.3	357.4	4	21	122	D	0	1	0	0	0	0	0	1.4	0
543274	68300	722	33.8	98.3	678.9	85	661	27	37	37.2	24.7	111.5	109.3	706.8	5	21	122	C	0	1	0	0	0	0	0	1.5	0
543275	68300	786	33.5	550.9	655.6	532	639	32	33	33.4	29.9	47.4	530.6	677.7	6	21	122	D	0	1	0	0	0	0	0	1.1	0
543276	68300	877	33	186.5	863.4	168	848	38	31	40.9	27.3	25.9	213.5	850.3	7	21	122	C	0	1	0	0	0	0	0	1.5	0
543277	68300	744	34.2	356	766	341	747	28	36	36.7	25.8	75	363.8	737	8	21	122	A	0	0	1	0	1	0	0	1.4	0
543278	68301	927	33.3	279.2	103.5	260	91	42	28	42.7	27.6	15.3	308.1	95.5	1	21	122	B	0	0	1	0	1	0	0	1.5	0
543279	68301	743	33.5	558.5	141.7	545	121	24	38	39.7	23.9	77.2	565.2	112.4	2	21	122	B	1	0	0	0	0	0	0	1.7	0
543280	68301	664	35.1	292.7	389.7	277	376	32	30	36.1	23.4	38.3	269.1	408.3	3	21	122	D	0	0	0	1	1	0.1	0	1.5	0
543281	68301	1047	33.2	551.3	387.2	536	366	29	41	43.6	30.6	96	548.2	357.4	4	21	122	D	0	1	0	0	0	0	0	1.4	0
543282	68301	729	34	98.3	679.1	85	660	27	38	37.8	24.6	109.6	88.2	650.8	5	21	122	C	0	1	0	0	0	0	0	1.5	0
543283	68301	793	33.2	550.9	655.5	532	639	32	32	33.7	29.9	48.9	531.1	678.1	6	21	122	D	0	1	0	0	0	0	0	1.1	0
543284	68301	891	33.2	186.5	863.4	168	848	38	31	40.9	27.8	25.8	213.5	850.3	7	21	122	C	0	1	0	0	0	0	0	1.5	0
543285	68301	754	34.4	355.8	765.8	340	747	29	36	36.6	26.2	73.2	364.5	737.1	8	21	122	A	0	0	1	0	1	0	0	1.4	0
543286	68302	926	32.9	279.3	103.5	260	91	42	28	42.6	27.7	15.5	308.2	95.5	1	21	122	B	0	0	1	0	1	0	0	1.5	0
543287	68302	743	33.6	558.4	141.7	544	121	25	38	39.1	24.2	76.6	565.4	112.5	2	21	122	B	1	0	0	0	0	0	0	1.6	0
543288	68302	653	35	292.8	389.4	277	376	32	30	35.9	23.2	37.5	268.9	407.6	3	21	122	D	0	0	0	1	1	0	0	1.5	0
543289	68302	1041	33.3	551.3	387.2	536	366	29	41	43.4	30.5	96.2	548.1	357.4	4	21	122	D	0	1	0	0	0	0	0	1.4	0
543290	68302	732	33.9	98.2	679.1	85	660	27	38	37.7	24.7	110.1	108.5	707.2	5	21	122	C	0	1	0	0	0	0	0	1.5	0
543291	68302	794	33.1	550.9	655.3	532	638	32	33	33.6	30.1	49	531.2	678	6	21	122	D	0	1	0	0	0	0	0	1.1	0
543292	68302	893	33.1	186.5	863.4	168	848	38	31	41	27.7	26	213.5	850.2	7	21	122	C	0	1	0	0	0	0	0	1.5	0
543293	68302	762	34.3	355.8	765.9	340	747	29	36	36.4	26.7	73.9	364.1	737.1	8	21	122	A	0	0	1	0	1	0	0	1.4	0
543294	68303	917	33.5	279.4	103.5	260	91	42	28	42.4	27.5	14.7	308.4	95.9	1	21	122	B	0	0	1	0	1	0	0	1.5	0
543295	68303	742	33.6	558.5	141.7	544	121	25	38	39.2	24.1	77.2	565.1	112.5	2	21	122	B	1	0	0	0	0	0	0	1.6	0
543296	68303	654	35.1	292.7	389.5	277	376	32	30	35.6	23.4	38.7	269.3	408.2	3	21	122	D	0	0	0	1	1	0	0	1.5	0
543297	68303	1034	33.4	551.4	387.2	537	366	28	41	43.6	30.2	97.4	547.5	357.4	4	21	122	D	0	1	0	0	0	0	0	1.4	0
543298	68303	727	33.9	98.3	679.1	85	660	27	38	37.6	24.6	108.7	107.9	707.5	5	21	122	C	0	1	0	0	0	0	0	1.5	0
543299	68303	794	33.4	550.7	655.4	532	639	32	32	33.6	30.1	44.2	529.2	676.3	6	21	122	D	0	1	0	0	0	0	0	1.1	0
543300	68303	892	33	186.5	863.4	168	848	38	31	41	27.7	25.6	213.5	850.4	7	21	122	C	0	1	0	0	0	0	0	1.5	0
543301	68303	765	34.3	355.7	765.7	340	746	29	37	36.6	26.6	73.3	364.3	736.9	8	21	122	A	0	0	1	0	1	0	0	1.4	0
543302	68304	921	33.5	279.2	103.5	260	91	42	28	42.4	27.7	14.4	308.3	96.1	1	21	122	B	0	0	1	0	1	0	0	1.5	0
543303	68304	741	33.6	558.6	141.5	545	120	24	39	39.8	23.7	77.5	565	112.2	2	21	122	B	1	0	0	0	0	0	0	1.7	0
543304	68304	642	35.3	292.8	389.6	278	376	31	30	35.6	22.9	41.5	270.3	409.5	3	21	122	D	0	0	0	1	1	0	0	1.6	0
543305	68304	1032	33.4	551.4	387.3	537	366	28	41	43.3	30.3	96.8	547.8	357.5	4	21	122	D	0	1	0	0	0	0	0	1.4	0
543306	68304	725	33.8	98.2	679.1	85	661	27	37	37.2	24.8	110.3	108.6	707.2	5	21	122	C	0	1	0	0	0	0	0	1.5	0
543307	68304	785	33.4	550.9	655.4	532	639	32	32	33.5	29.8	48.1	530.9	677.8	6	21	122	D	0	1	0	0	0	0	0	1.1	0
543308	68304	883	33.1	186.5	863.4	168	848	38	31	40.9	27.5	25.6	213.5	850.5	7	21	122	C	0	1	0	0	0	0	0	1.5	0
543309	68304	765	34.1	355.7	765.6	340	746	29	37	36.7	26.5	73.7	364.1	736.8	8	21	122	A	0	0	1	0	1	0	0	1.4	0
543310	68305	920	33.5	279.2	103.5	260	91	42	28	42.6	27.5	15	308.2	95.7	1	21	122	B	0	0	1	0	1	0	0	1.5	0
543311	68305	734	33.5	558.7	141.7	545	121	24	38	39.7	23.5	77.8	565	112.3	2	21	122	B	1	0	0	0	0	0	0	1.7	0
543312	68305	630	35.3	292.8	389.9	277	376	32	30	35.6	22.5	40.5	270	409.4	3	21	122	D	0	0	0	1	1	0	0	1.6	0
543313	68305	1034	33.4	551.4	387.2	537	366	28	41	43.6	30.2	96.5	548	357.4	4	21	122	D	0	1	0	0	0	0	0	1.4	0
543314	68305	719	33.9	98.3	678.8	85	660	27	38	37.4	24.5	110.6	108.8	706.9	5	21	122	C	0	1	0	0	0	0	0	1.5	0
543315	68305	797	33.1	550.8	655.4	532	639	32	32	33.7	30.1	46.9	530.2	677.3	6	21	122	D	0	1	0	0	0	0	0	1.1	0
543316	68305	898	33.1	186.5	863.5	167	848	39	31	41.2	27.7	25.9	213.4	850.4	7	21	122	C	0	1	0	0	0	0	0	1.5	0
543317	68305	767	33.7	355.8	765.7	340	746	29	37	36.7	26.6	74.1	364	736.9	8	21	122	A	0	0	1	0	1	0	0	1.4	0
543318	68306	915	33.1	279.4	103.5	260	91	42	28	42.4	27.5	15.6	308.3	95.4	1	21	122	B	0	0	1	0	1	0	0	1.5	0
543319	68306	723	33.6	558.7	141.7	545	121	24	38	39.8	23.1	76.6	565.7	112.5	2	21	122	B	1	0	0	0	0	0	0	1.7	0
543320	68306	629	35.6	292.8	390	277	376	32	30	35.4	22.6	38.6	269.4	408.7	3	21	122	D	0	0	0	1	1	0	0	1.6	0
543321	68306	1022	33.3	551.6	387.4	537	366	28	41	43.5	29.9	94.9	549	357.5	4	21	122	D	0	1	0	0	0	0	0	1.5	0
543322	68306	712	34	98.3	678.9	85	661	27	36	36.9	24.6	109.8	108.5	707.1	5	21	122	C	0	1	0	0	0	0	0	1.5	0
543323	68306	794	33.4	550.7	655.4	532	639	32	32	33.7	30	44.3	529.2	676.3	6	21	122	D	0	1	0	0	0	0	0	1.1	0
543324	68306	898	32.7	186.4	863.5	167	848	39	31	41.2	27.8	25.3	213.5	850.6	7	21	122	C	0	1	0	0	0	0	0	1.5	0
543325	68306	760	34.3	355.7	765.7	340	746	29	37	36.5	26.5	72.9	364.5	737	8	21	122	A	0	0	1	0	1	0	0	1.4	0
543326	68307	920	32.8	279.2	103.4	260	91	42	28	42.7	27.4	14.8	308.2	95.8	1	21	122	B	0	0	1	0	1	0	0	1.6	0
543327	68307	720	33.6	558.8	141.8	545	121	24	38	39.7	23.1	77.1	565.5	112.6	2	21	122	B	1	0	0	0	0	0	0	1.7	0
543328	68307	645	35.2	292.6	390.1	277	376	32	31	35.7	23	38.7	269.2	408.9	3	21	122	D	0	0	0	1	1	0	0	1.6	0
543329	68307	1029	33.5	551.4	387.4	537	366	28	41	43.4	30.2	95.4	548.6	357.6	4	21	122	D	0	1	0	0	0	0	0	1.4	0
543330	68307	714	33.9	98.2	678.8	85	660	27	37	37.1	24.5	111.1	87.4	650.8	5	21	122	C	0	1	0	0	0	0	0	1.5	0
543331	68307	781	33.5	550.9	655.5	532	639	32	32	33.5	29.7	46.8	530.4	677.4	6	21	122	D	0	1	0	0	0	0	0	1.1	0
543332	68307	902	32.7	186.5	863.5	167	848	39	31	41.2	27.8	24.6	213.7	851	7	21	122	C	0	1	0	0	0	0	0	1.5	0
543333	68307	765	34	355.9	765.7	340	746	29	37	36.9	26.4	76.1	363.1	736.6	8	21	122	A	0	0	1	0	1	0	0	1.4	0
543334	68308	898	33	279.2	103.2	260	91	42	28	42.4	27	14	308.3	96	1	21	122	B	0	0	1	0	1	0	0	1.6	0
543335	68308	740	33.4	558.5	141.8	545	121	24	38	39.6	23.8	77.2	565.2	112.6	2	21	122	B	1	0	0	0	0	0	0	1.7	0
543336	68308	641	35.2	292.7	390	277	376	32	30	35.6	22.9	38.5	269.2	408.7	3	21	122	D	0	0	0	1	1	0	0	1.6	0
543337	68308	1032	33.3	551.3	387.5	536	367	29	40	43.1	30.5	95.6	548.4	357.7	4	21	122	D	0	1	0	0	0	0	0	1.4	0
543338	68308	715	33.9	98.3	678.8	85	660	27	38	37.5	24.3	110.8	108.9	706.9	5	21	122	C	0	1	0	0	0	0	0	1.5	0
543339	68308	786	33.5	550.9	655.4	532	639	32	32	33.5	29.9	47.3	530.6	677.5	6	21	122	D	0	1	0	0	0	0	0	1.1	0
543340	68308	892	32.9	186.5	863.3	168	848	38	31	41.1	27.6	25.7	213.5	850.3	7	21	122	C	0	1	0	0	0	0	0	1.5	0
543341	68308	747	34	356	766	340	747	29	36	36.6	26	73.5	364.5	737.2	8	21	122	A	0	0	1	0	1	0	0	1.4	0
543342	68309	910	33.5	279.2	103.2	260	91	42	28	42.6	27.2	14.3	308.2	95.8	1	21	122	B	0	0	1	0	1	0	0	1.6	0
543343	68309	723	33.5	558.7	141.9	545	121	24	38	39.6	23.3	76.5	565.7	112.8	2	21	122	B	1	0	0	0	0	0	0	1.7	0
543344	68309	661	34.8	292.6	389.9	277	376	32	30	36	23.3	37.1	268.7	408	3	21	122	D	0	0	0	1	1	0	0	1.5	0
543345	68309	1024	33.4	551.4	387.4	537	367	28	40	43	30.3	96.5	548	357.6	4	21	122	D	0	1	0	0	0	0	0	1.4	0
543346	68309	702	34	98.3	678.8	85	661	27	36	36.8	24.3	110.8	108.9	706.9	5	21	122	C	0	1	0	0	0	0.0006419	0	1.5	0
543347	68309	791	33.1	550.8	655.4	532	639	32	32	33.7	29.9	46	529.9	676.9	6	21	122	D	0	1	0	0	0	0	0	1.1	0
543348	68309	889	33.1	186.5	863.3	168	848	38	31	41.1	27.5	25.6	213.6	850.3	7	21	122	C	0	1	0	0	0	0	0	1.5	0
543349	68309	760	34	355.7	765.9	340	747	29	36	36.4	26.6	73.7	364.2	737.1	8	21	122	A	0	0	1	0	1	0	0	1.4	0
543350	68310	888	33.2	279.3	103.3	261	91	41	28	41.6	27.2	16.2	308.1	94.9	1	21	122	B	0	0	1	0	1	0	0	1.5	0
543351	68310	732	33.5	558.6	141.8	545	121	24	38	39.7	23.5	76.7	565.5	112.6	2	21	122	B	1	0	0	0	0	0	0	1.7	0
543352	68310	658	34.8	292.6	389.9	277	376	32	30	36	23.2	37.3	268.7	408.1	3	21	122	D	0	0	0	1	1	0	0	1.6	0
543353	68310	1029	33.4	551.4	387.5	537	367	28	40	43.1	30.4	95.7	548.4	357.6	4	21	122	D	0	1	0	0	0	0	0	1.4	0
543354	68310	697	34.3	98.3	678.8	85	661	27	36	37	24	110.2	108.6	707	5	21	122	C	0	1	0	0	0	0	0	1.5	0
543355	68310	787	33.1	550.8	655.4	532	639	32	32	33.7	29.8	47.6	530.6	677.5	6	21	122	D	0	1	0	0	0	0	0	1.1	0
543356	68310	895	33.2	186.6	863.3	168	848	38	31	41.2	27.7	26.4	213.4	850	7	21	122	C	0	1	0	0	0	0	0	1.5	0
543357	68310	753	34.2	355.9	765.9	341	747	28	36	36.4	26.3	75.5	363.4	736.8	8	21	122	A	0	0	1	0	1	0	0	1.4	0
543358	68311	887	33.7	279.2	103.3	261	91	40	28	41.4	27.3	16	308.1	95	1	21	122	B	0	0	1	0	1	0	0	1.5	0
543359	68311	743	33.6	558.3	141.7	544	121	25	38	39	24.2	76	565.6	112.6	2	21	122	B	1	0	0	0	0	0	0	1.6	0
543360	68311	646	35.1	292.7	389.8	277	376	32	30	35.4	23.2	37.8	269	408.2	3	21	122	D	0	0	0	1	1	0	0	1.5	0
543361	68311	1023	33.4	551.4	387.5	537	367	28	40	42.9	30.3	96.3	548.1	357.7	4	21	122	D	0	1	0	0	0	0	0	1.4	0
543362	68311	707	34	98.3	678.7	85	660	27	37	37.2	24.2	110.5	87.8	650.6	5	21	122	C	0	1	0	0	0	0	0	1.5	0
543363	68311	781	33.4	550.9	655.2	532	639	32	32	33.2	29.9	46.3	530.1	676.8	6	21	122	D	0	1	0	0	0	0	0	1.1	0
543364	68311	890	33.1	186.5	863.3	167	848	39	31	41.2	27.5	25	159.3	876	7	21	122	C	0	1	0	0	0	0	0	1.5	0
543365	68311	770	34	355.7	765.8	340	746	29	37	36.8	26.6	74.7	363.6	736.9	8	21	122	A	0	0	1	0	1	0	0	1.4	0
543366	68312	894	33.6	279.4	103.4	261	91	41	28	41.6	27.4	15.6	308.3	95.4	1	21	122	B	0	0	1	0	1	0	0	1.5	0
543367	68312	741	33.5	558.4	141.5	544	121	25	38	39.4	23.9	76.5	565.4	112.4	2	21	122	B	1	0	0	0	0	0	0	1.6	0
543368	68312	667	35.2	292.3	390	277	376	32	31	36.3	23.4	41	269.7	409.7	3	21	122	D	0	0	0	1	1	0	0	1.6	0
543369	68312	1032	33.4	551.4	387.4	537	367	28	40	43.2	30.4	96.4	548	357.6	4	21	122	D	0	1	0	0	0	0	0	1.4	0
543370	68312	699	34.2	98.4	679.1	85	661	27	37	37	24.1	110.8	109.1	707.1	5	21	122	C	0	1	0	0	0	0	0	1.5	0
543371	68312	780	33.5	550.9	655.2	532	639	32	32	33.2	29.9	46.4	530.2	677	6	21	122	D	0	1	0	0	0	0	0	1.1	0
543372	68312	888	33.1	186.5	863.4	168	848	38	31	41.2	27.5	25	213.7	850.7	7	21	122	C	0	1	0	0	0	0	0	1.5	0
543373	68312	768	34.2	355.8	765.7	340	746	29	37	36.8	26.5	75.2	363.4	736.7	8	21	122	A	0	0	1	0	1	0	0	1.4	0
543374	68313	893	33.6	279.4	103.5	261	91	41	28	41.5	27.4	15.7	308.2	95.4	1	21	122	B	0	0	1	0	1	0	0	1.5	0
543375	68313	733	33.8	558.7	141.5	545	120	24	39	39.8	23.5	77.7	565.1	112.2	2	21	122	B	1	0	0	0	0	0	0	1.7	0
543376	68313	668	35.2	292.6	390.3	277	376	32	31	36.4	23.4	41.7	270.2	410.3	3	21	122	D	0	0	0	1	1	0	0	1.6	0
543377	68313	1031	33.4	551.4	387.4	537	366	28	41	43.4	30.2	96.4	548	357.5	4	21	122	D	0	1	0	0	0	0	0	1.4	0
543378	68313	707	34	98.4	679	85	660	27	38	37.4	24.1	110.2	108.7	707.2	5	21	122	C	0	1	0	0	0	0	0	1.6	0
543379	68313	776	33.5	550.9	655.2	532	639	32	32	33.3	29.7	47.9	530.9	677.5	6	21	122	D	0	1	0	0	0	0	0	1.1	0
543380	68313	904	32.8	186.5	863.5	167	848	39	31	41.5	27.7	25	213.7	850.8	7	21	122	C	0	1	0	0	0	0	0	1.5	0
543381	68313	759	34	355.6	766.3	340	747	29	36	36.3	26.6	72.4	364.6	737.7	8	21	122	A	0	0	1	0	1	0.1	0	1.4	0
543382	68314	903	33.2	279.6	103.4	261	91	41	28	42.1	27.3	15.9	308.4	95.2	1	21	122	B	0	0	1	0	1	0	0	1.5	0
543383	68314	743	33.6	558.5	141.7	545	121	24	39	39.9	23.7	77.4	565.1	112.4	2	21	122	B	1	0	0	0	0	0	0	1.7	0
543384	68314	664	35.1	292.7	390.6	277	376	32	31	36.3	23.3	41.7	270.3	410.5	3	21	122	D	0	0	0	1	1	0	0	1.6	0
543385	68314	1018	33.4	551.6	387.4	537	367	28	40	43	30.1	95.6	548.6	357.6	4	21	122	D	0	1	0	0	0	0	0	1.4	0
543386	68314	708	34	98.4	679.2	85	661	27	37	37.2	24.2	110.7	109	707.3	5	21	122	C	0	1	0	0	0	0	0	1.5	0
543387	68314	773	33.6	550.9	655.2	532	639	32	32	33.3	29.6	47	530.5	677.2	6	21	122	D	0	1	0	0	0	0.0006498	0	1.1	0
543388	68314	897	33.1	186.4	863.4	167	848	39	31	41.3	27.7	24.5	159.1	875.8	7	21	122	C	0	1	0	0	0	0	0	1.5	0
543389	68314	751	34.1	355.7	766.4	340	747	29	36	36.2	26.4	72.2	364.9	737.8	8	21	122	A	0	0	1	0	1	0	0	1.4	0
543390	68315	906	33.4	279.4	103.6	261	91	41	28	41.8	27.6	16.2	308.2	95.2	1	21	122	B	0	0	1	0	1	0	0	1.5	0
543391	68315	727	33.7	558.7	141.8	546	121	23	39	40.1	23.1	77.2	565.4	112.6	2	21	122	B	1	0	0	0	0	0	0	1.7	0
543392	68315	647	35.5	292.7	390.7	277	377	32	30	35.7	23.1	39.6	269.6	409.9	3	21	122	D	0	0	0	1	1	0	0	1.5	0
543393	68315	1014	33.4	551.6	387.4	537	367	28	40	43.1	29.9	95.8	548.6	357.6	4	21	122	D	0	1	0	0	0	0	0	1.4	0
543394	68315	712	34.1	98.4	679.1	85	661	27	37	37.4	24.3	111.1	109.3	707.1	5	21	122	C	0	1	0	0	0	0	0	1.5	0
543395	68315	773	33.5	550.9	655.3	532	639	32	32	33.2	29.6	46.3	530.2	677	6	21	122	D	0	1	0	0	0	0	0	1.1	0
543396	68315	892	32.8	186.5	863.4	167	848	39	31	41.3	27.5	25	159.3	876.1	7	21	122	C	0	1	0	0	0	0	0	1.5	0
543397	68315	758	34.3	355.9	766.3	340	747	29	36	36.6	26.3	71.7	365.3	737.8	8	21	122	A	0	0	1	0	1	0	0	1.4	0
543398	68316	903	33.1	279.4	103.4	260	91	42	28	42	27.4	15.1	308.4	95.6	1	21	122	B	0	0	1	0	1	0	0	1.5	0
543399	68316	739	33.6	558.7	142.1	545	120	24	40	40.5	23.2	76.8	565.5	112.8	2	21	122	B	1	0	0	0	0	0	0	1.7	0
543400	68316	674	34.8	292.5	390.5	277	376	32	31	36.1	23.8	39.6	269.4	409.7	3	21	122	D	0	0	0	1	1	0	0	1.5	0
543401	68316	1025	33.3	551.4	387.6	537	367	28	40	42.9	30.4	95.9	548.3	357.7	4	21	122	D	0	1	0	0	0	0	0	1.4	0
543402	68316	700	34.1	98.4	678.9	85	661	27	36	36.7	24.3	110.6	109	707	5	21	122	C	0	1	0	0	0	0	0	1.5	0
543403	68316	779	33.5	550.8	655.4	532	639	32	32	33.1	29.9	45.1	529.7	676.6	6	21	122	D	0	1	0	0	0	0	0	1.1	0
543404	68316	882	33	186.5	863.3	167	848	39	31	41.3	27.2	24.4	159.2	875.7	7	21	122	C	0	1	0	0	0	0	0	1.5	0
543405	68316	771	34.3	355.9	766	340	746	29	37	37.1	26.5	70.4	366	737.7	8	21	122	A	0	0	1	0	1	0	0	1.4	0
543406	68317	898	33	279.5	103.3	261	91	41	28	42	27.2	15.3	308.4	95.3	1	21	122	B	0	0	1	0	1	0	0	1.5	0
543407	68317	730	33.6	558.6	142	545	121	24	38	39.7	23.4	76	565.9	112.9	2	21	122	B	1	0	0	0	0	0	0	1.7	0
543408	68317	660	35	292.7	390.5	277	376	32	31	36	23.4	40.5	269.9	410	3	21	122	D	0	0	0	1	1	0	0	1.5	0
543409	68317	1029	33.3	551.4	387.5	536	367	29	40	43	30.5	95.3	548.6	357.7	4	21	122	D	0	1	0	0	0	0	0	1.4	0
543410	68317	700	34.1	98.5	679	85	661	27	37	37	24.1	110.2	108.8	707.2	5	21	122	C	0	1	0	0	0	0	0	1.5	0
543411	68317	773	33.6	550.9	655.4	532	639	32	32	33.2	29.6	44.9	529.6	676.5	6	21	122	D	0	1	0	0	0	0	0	1.1	0
543412	68317	880	33	186.6	863.4	167	848	39	31	41.4	27.1	25.8	159.6	876.5	7	21	122	C	0	1	0	0	0	0	0	1.5	0
543413	68317	777	33.9	356	766.3	340	746	29	38	37.3	26.5	71	365.8	737.9	8	21	122	A	0	0	1	0	1	0	0	1.4	0
543414	68318	889	33.9	279.4	103.4	261	91	41	28	41.5	27.2	16.4	308.2	94.9	1	21	122	B	0	0	1	0	1	0	0	1.5	0
543415	68318	730	33.5	558.7	142	545	121	24	39	39.9	23.3	76.2	565.8	112.8	2	21	122	B	1	0	0	0	0	0	0	1.7	0
543416	68318	663	34.9	292.6	390.5	277	377	32	30	35.7	23.6	38	269	408.9	3	21	122	D	0	0	0	1	1	0	0	1.5	0
543417	68318	1029	33.4	551.3	387.5	537	367	28	40	43	30.5	96	548.2	357.7	4	21	122	D	0	1	0	0	0	0	0	1.4	0
543418	68318	710	34	98.3	678.9	85	661	27	37	37.3	24.2	110.6	108.9	707	5	21	122	C	0	1	0	0	0	0	0	1.5	0
543419	68318	780	33.5	550.8	655.4	532	639	32	32	33.3	29.8	45.9	530	676.9	6	21	122	D	0	1	0	0	0	0	0	1.1	0
543420	68318	880	33	186.6	863.4	168	848	38	31	41.1	27.3	26.1	213.5	850.2	7	21	122	C	0	1	0	0	0	0	0	1.5	0
543421	68318	784	34	355.9	766.5	340	746	29	38	37.3	26.8	70.2	366.1	738.3	8	21	122	A	0	0	1	0	1	0	0	1.4	0
543422	68319	895	33.5	279.3	103.4	261	91	41	28	41.5	27.5	15.9	308.1	95.2	1	21	122	B	0	0	1	0	1	0	0	1.5	0
543423	68319	726	33.6	558.6	142	544	121	25	38	39.4	23.5	74.7	566.5	113	2	21	122	B	1	0	0	0	0	0	0	1.7	0
543424	68319	683	34.7	292.5	390.2	277	376	32	31	35.9	24.2	39.5	269.4	409.3	3	21	122	D	0	0	0	1	1	0	0	1.5	0
543425	68319	1029	33.2	551.3	387.6	536	367	29	40	42.8	30.6	95.1	548.6	357.7	4	21	122	D	0	1	0	0	0	0	0	1.4	0
543426	68319	705	34.1	98.4	679	85	661	27	37	37.1	24.2	109.8	108.6	707.2	5	21	122	C	0	1	0	0	0	0	0	1.5	0
543427	68319	774	33.5	550.8	655.3	532	639	32	32	33.3	29.6	41.4	528.3	675.2	6	21	122	D	0	1	0	0	0	0	0	1.1	0
543428	68319	874	33.1	186.7	863.5	168	848	38	31	41.1	27.1	25.6	213.7	850.5	7	21	122	C	0	1	0	0	0	0	0	1.5	0
543429	68319	817	33.9	356.6	766.4	340	746	30	38	38.1	27.3	66.9	368.4	738.8	8	21	122	A	0	0	1	0	1	0.1	0	1.4	0
543430	68320	911	33.4	279.3	103.6	260	91	42	28	42.2	27.5	15.7	308.1	95.5	1	21	122	B	0	0	1	0	1	0	0	1.5	0
543431	68320	750	33.4	558.5	141.7	545	120	24	40	40.1	23.8	77.1	565.2	112.4	2	21	122	B	1	0	0	0	0	0	0	1.7	0
543432	68320	671	35	292.8	390.3	277	376	32	31	35.8	23.9	42.4	270.6	410.5	3	21	122	D	0	0	0	1	1	0	0	1.5	0
543433	68320	1027	33.3	551.4	387.6	537	367	28	40	43	30.4	95.6	548.4	357.7	4	21	122	D	0	1	0	0	0	0	0	1.4	0
543434	68320	698	34.2	98.3	678.4	86	660	26	36	36.4	24.4	108.8	88.7	650	5	21	122	C	0	1	0	0	0	0.1	0	1.5	0
543435	68320	775	33.5	550.8	655.3	532	639	32	32	33.3	29.7	44.7	529.5	676.4	6	21	122	D	0	1	0	0	0	0	0	1.1	0
543436	68320	870	33	186.6	863.5	168	848	38	31	41.2	26.9	25.3	213.8	850.7	7	21	122	C	0	1	0	0	0	0	0	1.5	0
543437	68320	831	34.2	356.6	766.3	339	746	32	38	37.8	28	64.6	369.5	739.2	8	21	122	A	0	0	1	0	1	0	0	1.3	0
543438	68321	908	33.7	279.1	103.5	260	91	42	28	42.3	27.3	16	307.9	95.3	1	21	122	B	0	0	1	0	1	0	0	1.5	0
543439	68321	753	33.5	558.5	141.7	545	120	24	40	40.2	23.8	77.2	565.2	112.5	2	21	122	B	1	0	0	0	0	0	0	1.7	0
543440	68321	699	34.5	292.6	390.4	277	376	32	32	36.3	24.5	42.2	270.4	410.6	3	21	122	D	0	0	0	1	1	0	0	1.5	0
543441	68321	1030	33.3	551.3	387.5	537	367	28	40	43.1	30.4	96.2	548.1	357.7	4	21	122	D	0	1	0	0	0	0	0	1.4	0
543442	68321	706	33.9	98.2	678.5	86	660	26	37	36.5	24.6	107.8	107.4	707.1	5	21	122	C	0	1	0	0	0	0	0	1.5	0
543443	68321	776	33.5	550.9	655.4	532	639	32	32	33.3	29.7	47.2	530.6	677.4	6	21	122	D	0	1	0	0	0	0	0	1.1	0
543444	68321	871	33	186.5	863.5	168	848	38	31	41.1	27	24.9	213.7	850.9	7	21	122	C	0	1	0	0	0	0	0	1.5	0
543445	68321	828	34.1	356.6	766.3	340	746	31	38	38.1	27.7	61.9	370.8	739.9	8	21	122	A	0	0	1	0	1	0	0	1.4	0
543446	68322	903	33.5	279.4	103.5	260	91	42	28	42.1	27.3	15.4	308.3	95.5	1	21	122	B	0	0	1	0	1	0	0	1.5	0
543447	68322	750	33.4	558.6	141.6	545	120	24	40	40.6	23.5	77.7	565	112.3	2	21	122	B	1	0	0	0	0	0	0	1.7	0
543448	68322	680	35	292.7	390.5	277	376	32	31	36.3	23.9	43.2	270.8	411.1	3	21	122	D	0	0	0	1	1	0	0	1.5	0
543449	68322	1043	33.3	551.3	387.3	537	366	28	41	43.6	30.5	96.1	548.1	357.5	4	21	122	D	0	1	0	0	0	0	0	1.4	0
543450	68322	704	34	98.3	678.5	86	660	26	37	36.7	24.4	108	107.6	707	5	21	122	C	0	1	0	0	0	0	0	1.5	0
543451	68322	786	33.5	550.7	655.3	532	639	32	32	33.6	29.8	44.2	529.2	676.3	6	21	122	D	0	1	0	0	0	0	0	1.1	0
543452	68322	865	33.3	186.6	863.6	168	849	38	30	41.1	26.8	24.9	213.8	850.9	7	21	122	C	0	1	0	0	0	0	0	1.5	0
543453	68322	843	33.8	356.8	766.4	340	746	31	38	38.3	28.1	64.3	369.8	739.3	8	21	122	A	0	0	1	0	1	0	0	1.4	0
543454	68323	906	33.1	279.3	103.5	260	91	42	28	41.9	27.5	15.5	308.2	95.5	1	21	122	B	0	0	1	0	1	0	0	1.5	0
543455	68323	748	33.6	558.5	141.7	545	120	24	40	40	23.8	77.4	565.1	112.4	2	21	122	B	1	0	0	0	0	0	0	1.7	0
543456	68323	687	34.6	292.6	390.7	277	376	32	32	36	24.3	40.8	269.9	410.3	3	21	122	D	0	0	0	1	1	0	0	1.5	0
543457	68323	1039	33.2	551.3	387.4	536	366	29	41	43.3	30.6	95.9	548.2	357.6	4	21	122	D	0	1	0	0	0	0	0	1.4	0
543458	68323	709	34	98.3	678.5	86	660	26	37	36.7	24.6	108.4	107.8	707	5	21	122	C	0	1	0	0	0	0	0	1.5	0
543459	68323	781	33.5	550.8	655.3	532	639	32	32	33.3	29.8	45.7	529.9	676.8	6	21	122	D	0	1	0	0	0	0	0	1.1	0
543460	68323	877	33.1	186.6	863.4	168	848	38	31	41.1	27.2	26	213.6	850.2	7	21	122	C	0	1	0	0	0	0	0	1.5	0
543461	68323	838	34.1	356.9	766.3	340	746	32	38	38.7	27.6	64.1	370	739.3	8	21	122	A	0	0	1	0	1	0	0	1.4	0
543462	68324	920	33	279.2	103.5	260	91	42	28	42.7	27.4	15.2	308.2	95.6	1	21	122	B	0	0	1	0	1	0	0	1.6	0
543463	68324	740	33.7	558.6	142.1	545	121	24	39	40.4	23.3	76.4	565.7	113	2	21	122	B	1	0	0	0	0	0	0	1.7	0
543464	68324	699	34.7	292.5	390.4	277	376	32	32	36.5	24.4	42	270.2	410.5	3	21	122	D	0	0	0	1	1	0	0	1.5	0
543465	68324	1041	33	551.2	387.5	536	366	29	41	43.4	30.6	95.6	548.3	357.6	4	21	122	D	0	1	0	0	0	0	0	1.4	0
543466	68324	704	34.1	98.3	678.2	86	660	26	36	36.4	24.7	108.2	89	649.7	5	21	122	C	0	1	0	0	0	0	0	1.5	0
543467	68324	783	33.5	550.8	655.4	532	639	32	32	33.3	29.9	44.3	529.3	676.4	6	21	122	D	0	1	0	0	0	0	0	1.1	0
543468	68324	871	33	186.4	863.4	167	848	39	31	41.3	26.8	25.3	213.5	850.6	7	21	122	C	0	1	0	0	0	0	0	1.5	0
543469	68324	824	34.2	357.1	766.4	340	745	31	39	38.7	27.1	64.3	370.1	739.4	8	21	122	A	0	0	1	0	1	0	0	1.4	0
543470	68325	924	32.9	279.2	103.5	260	91	42	28	42.8	27.5	14.8	308.2	95.8	1	21	122	B	0	0	1	0	1	0	0	1.6	0
543471	68325	752	33.5	558.5	142.1	545	121	24	39	40	23.9	76.8	565.3	112.9	2	21	122	B	1	0	0	0	0	0	0	1.7	0
543472	68325	703	34.6	292.5	390.5	277	376	32	32	36.6	24.5	41.7	270.1	410.4	3	21	122	D	0	0	0	1	1	0	0	1.5	0
543473	68325	1037	33.1	551.3	387.6	536	367	29	40	43.1	30.7	94.6	548.9	357.7	4	21	122	D	0	1	0	0	0	0	0	1.4	0
543474	68325	697	34.1	98.3	678	86	660	26	36	36.6	24.2	108.1	107.6	706.6	5	21	122	C	0	1	0	0	0	0	0	1.5	0
543475	68325	785	33.5	550.7	655.4	532	639	32	32	33.3	30	44.7	529.4	676.5	6	21	122	D	0	1	0	0	0	0	0	1.1	0
543476	68325	862	33.1	186.6	863.4	168	848	38	31	41	26.7	25.9	213.5	850.3	7	21	122	C	0	1	0	0	0	0	0	1.5	0
543477	68325	824	34.2	357.1	766.5	340	745	32	39	38.6	27.2	62.1	371.2	740	8	21	122	A	0	0	1	0	1	0	0	1.4	0
543478	68326	917	33.4	279.2	103.3	260	91	42	28	42.5	27.4	14.7	308.2	95.7	1	21	122	B	0	0	1	0	1	0	0	1.6	0
543479	68326	747	33.6	558.4	142	545	121	24	39	39.8	23.9	76.2	565.6	112.9	2	21	122	B	1	0	0	0	0	0	0	1.7	0
543480	68326	693	34.7	292.6	390.4	277	376	32	31	36.6	24.1	40.9	269.9	410	3	21	122	D	0	0	0	1	1	0	0	1.5	0
543481	68326	1040	33.1	551.2	387.5	536	367	29	40	43.1	30.7	95.6	548.3	357.6	4	21	122	D	0	1	0	0	0	0	0	1.4	0
543482	68326	702	34.2	98.3	678.2	86	660	26	36	36.5	24.5	107.8	107.5	706.8	5	21	122	C	0	1	0	0	0	0	0	1.5	0
543483	68326	787	33.5	550.8	655.4	532	639	32	32	33.5	29.9	44.3	529.3	676.3	6	21	122	D	0	1	0	0	0	0	0	1.1	0
543484	68326	867	33.2	186.6	863.4	168	848	38	31	41	26.9	25.6	213.7	850.5	7	21	122	C	0	1	0	0	0	0	0	1.5	0
543485	68326	825	34.4	357	766.6	340	746	31	38	38.2	27.5	62.8	370.7	739.9	8	21	122	A	0	0	1	0	1	0	0	1.4	0
543486	68327	911	33.2	279.1	103.4	260	91	42	28	42.2	27.5	15.4	308	95.4	1	21	122	B	0	0	1	0	1	0	0	1.5	0
543487	68327	744	33.5	558.4	141.9	544	121	25	38	39.2	24.2	76.3	565.5	112.7	2	21	122	B	1	0	0	0	0	0	0	1.6	0
543488	68327	684	34.8	292.7	390.3	277	376	32	31	36.5	23.9	40.3	269.8	409.7	3	21	122	D	0	0	0	1	1	0	0	1.5	0
543489	68327	1042	33.1	551.3	387.4	536	366	29	41	43.1	30.8	95.7	548.3	357.5	4	21	122	D	0	1	0	0	0	0	0	1.4	0
543490	68327	719	33.9	98.5	678.2	86	659	26	38	37.4	24.5	106.3	90.1	649.4	5	21	122	C	0	1	0	0	0	0	0	1.5	0
543491	68327	785	33.5	550.7	655.4	532	639	32	32	33.6	29.8	43.3	528.9	676	6	21	122	D	0	1	0	0	0	0	0	1.1	0
543492	68327	870	33.2	186.6	863.4	168	848	38	31	41	27	25.8	213.7	850.3	7	21	122	C	0	1	0	0	0	0	0	1.5	0
543493	68327	824	33.9	357.1	766.5	340	746	31	38	38.3	27.4	64.1	370.2	739.5	8	21	122	A	0	0	1	0	1	0	0	1.4	0
543494	68328	918	33.3	279.2	103.5	260	91	42	28	42.5	27.5	14.9	308.2	95.8	1	21	122	B	0	0	1	0	1	0	0	1.5	0
543495	68328	757	33.4	558.3	141.6	544	120	25	39	39.3	24.6	76.4	565.3	112.5	2	21	122	B	1	0	0	0	0	0	0	1.6	0
543496	68328	705	34.5	292.5	389.9	277	376	32	31	35.9	25	40	269.5	409.2	3	21	122	D	0	0	0	1	1	0	0	1.4	0
543497	68328	1040	33.3	551.3	387.3	536	366	29	41	43.6	30.4	96.4	548	357.5	4	21	122	D	0	1	0	0	0	0	0	1.4	0
543498	68328	702	34	98.3	677	86	659	26	35	36.1	24.8	106.9	89.6	648.3	5	21	122	C	0	1	0	0	0	0.1	0	1.5	0
543499	68328	778	33.5	550.9	655.4	532	639	32	32	33.4	29.7	44.5	529.5	676.4	6	21	122	D	0	1	0	0	0	0	0	1.1	0
543500	68328	881	33	186.5	863.4	167	848	39	31	41.3	27.2	25.2	159.4	876.2	7	21	122	C	0	1	0	0	0	0	0	1.5	0
543501	68328	821	34.4	356.9	766.4	340	746	31	38	37.9	27.6	62.7	370.6	739.7	8	21	122	A	0	0	1	0	1	0	0	1.4	0
543502	68329	920	33.2	279.1	103.5	260	91	42	28	42.6	27.5	15	308.1	95.7	1	21	122	B	0	0	1	0	1	0	0	1.5	0
543503	68329	763	33.5	558.4	141.6	544	120	25	40	40.1	24.2	77.2	565.1	112.3	2	21	122	B	1	0	0	0	0	0	0	1.7	0
543504	68329	705	34.6	292.6	390.2	277	376	32	32	36.3	24.7	42.8	270.6	410.6	3	21	122	D	0	0	0	1	1	0	0	1.5	0
543505	68329	1044	33.2	551.3	387.2	536	366	29	41	43.7	30.4	96.8	547.7	357.4	4	21	122	D	0	1	0	0	0	0	0	1.4	0
543506	68329	697	34.1	98.3	677	86	659	26	35	36.2	24.5	106.2	89.9	648.2	5	21	122	C	0	1	0	0	0	0	0	1.5	0
543507	68329	777	33.6	550.9	655.3	532	639	32	32	33.2	29.8	46.8	530.3	677.2	6	21	122	D	0	1	0	0	0	0	0	1.1	0
543508	68329	872	33.1	186.5	863.6	168	848	38	31	41.2	27	24.6	213.8	851.1	7	21	122	C	0	1	0	0	0	0	0	1.5	0
543509	68329	809	34.4	357	766.3	340	746	31	38	37.9	27.2	62.3	371	739.8	8	21	122	A	0	0	1	0	1	0	0	1.4	0
543510	68330	923	33.5	279.2	103.6	260	91	42	28	42.6	27.6	15.2	308.1	95.7	1	21	122	B	0	0	1	0	1	0	0	1.5	0
543511	68330	750	33.6	558.5	141.7	545	121	24	39	40	23.9	77.9	564.8	112.4	2	21	122	B	1	0	0	0	0	0	0	1.7	0
543512	68330	669	35.1	293	390.2	277	376	32	31	36	23.7	42.9	271	410.6	3	21	122	D	0	0	0	1	1	0	0	1.5	0
543513	68330	1052	33.2	551.3	387.1	537	366	28	41	43.9	30.5	96.1	548.1	357.3	4	21	122	D	0	1	0	0	0	0	0	1.4	0
543514	68330	706	34	98.2	677.1	86	659	26	35	36	25	107	89.4	648.4	5	21	122	C	0	1	0	0	0	0	0	1.4	0
543515	68330	791	33.4	550.8	655.4	532	639	32	32	33.5	30	45.8	529.9	676.9	6	21	122	D	0	1	0	0	0	0	0	1.1	0
543516	68330	868	32.8	186.5	863.6	168	849	38	30	41	27	25.4	213.6	850.8	7	21	122	C	0	1	0	0	0	0	0	1.5	0
543517	68330	804	34.5	357	766.3	340	746	31	38	38	27	63.3	370.5	739.5	8	21	122	A	0	0	1	0	1	0	0	1.4	0
543518	68331	930	33	279.1	103.6	260	91	42	28	42.8	27.7	14.7	308.1	96	1	21	122	B	0	0	1	0	1	0	0	1.5	0
543519	68331	746	33.7	558.7	141.6	545	120	24	40	40.7	23.3	76.4	565.7	112.4	2	21	122	B	1	0	0	0	0	0	0	1.7	0
543520	68331	676	34.8	292.8	390.4	277	376	32	31	36.4	23.7	40.2	269.9	409.7	3	21	122	D	0	0	0	1	1	0	0	1.5	0
543521	68331	1048	33.2	551.3	387.2	537	366	28	41	43.9	30.4	96.2	548.1	357.4	4	21	122	D	0	1	0	0	0	0	0	1.4	0
543522	68331	711	34	98.3	677	86	659	26	36	36.1	25.1	105.2	106.2	706	5	21	122	C	0	1	0	0	0	0	0	1.4	0
543523	68331	782	33.6	550.8	655.4	532	639	32	32	33.3	29.9	46.2	530.1	677	6	21	122	D	0	1	0	0	0	0	0	1.1	0
543524	68331	884	33	186.7	863.5	168	848	38	31	41	27.4	25.3	213.8	850.7	7	21	122	C	0	1	0	0	0	0	0	1.5	0
543525	68331	798	34.6	357.2	766.3	341	746	30	38	38.3	26.6	63.9	370.4	739.4	8	21	122	A	0	0	1	0	1	0	0	1.4	0
543526	68332	935	32.7	279.3	103.6	260	91	42	28	43.1	27.6	14.3	308.4	96.1	1	21	122	B	0	0	1	0	1	0	0	1.6	0
543527	68332	745	33.8	558.6	141.9	545	120	24	40	40.6	23.3	76.6	565.6	112.7	2	21	122	B	1	0	0	0	0	0	0	1.7	0
543528	68332	689	34.6	292.5	390.5	277	376	32	31	36.1	24.3	40.5	269.7	410	3	21	122	D	0	0	0	1	1	0	0	1.5	0
543529	68332	1042	33.2	551.3	387.3	537	366	28	41	43.6	30.5	96.2	548.1	357.5	4	21	122	D	0	1	0	0	0	0	0	1.4	0
543530	68332	743	34	97	677.5	85	659	26	37	37.7	25.1	104.2	104.3	706.6	5	21	122	C	0	1	0	0	0	0.1	0	1.5	0
543531	68332	792	33.5	550.7	655.4	532	639	32	32	33.6	30	44.2	529.2	676.3	6	21	122	D	0	1	0	0	0	0	0	1.1	0
543532	68332	871	33.2	186.5	863.4	168	848	38	31	41.2	26.9	25.6	213.6	850.4	7	21	122	C	0	1	0	0	0	0	0	1.5	0
543533	68332	783	34.5	357.6	766.7	341	746	30	38	37.7	26.4	63.6	370.9	739.9	8	21	122	A	0	0	1	0	1	0.1	0	1.4	0
543534	68333	929	32.8	279.3	103.5	260	91	42	28	43	27.5	13.9	308.5	96.3	1	21	122	B	0	0	1	0	1	0	0	1.6	0
543535	68333	737	33.6	558.6	142.1	545	121	24	39	40.1	23.4	76.6	565.6	112.9	2	21	122	B	1	0	0	0	0	0	0	1.7	0
543536	68333	685	34.8	292.6	390.3	277	376	32	31	36.5	23.9	41.1	270	410.1	3	21	122	D	0	0	0	1	1	0	0	1.5	0
543537	68333	1036	33.4	551.4	387.4	537	366	28	41	43.4	30.4	95.7	548.4	357.5	4	21	122	D	0	1	0	0	0	0	0	1.4	0
543538	68333	764	33.8	98.1	679.6	85	661	27	37	38.2	25.5	108.4	107.6	708	5	21	122	C	0	1	0	0	0	0.2	0	1.5	0
543539	68333	790	33.4	550.8	655.5	532	639	32	32	33.6	29.9	44.4	529.3	676.5	6	21	122	D	0	1	0	0	0	0	0	1.1	0
543540	68333	876	33.1	186.5	863.4	167	848	39	31	41.3	27	24.2	159.2	875.7	7	21	122	C	0	1	0	0	0	0	0	1.5	0
543541	68333	782	34.5	357.5	766.7	341	746	30	38	37.7	26.4	63.7	370.8	739.8	8	21	122	A	0	0	1	0	1	0	0	1.4	0
543542	68334	924	32.8	279.1	103.3	260	91	42	28	42.8	27.5	14.5	308.1	95.8	1	21	122	B	0	0	1	0	1	0	0	1.6	0
543543	68334	739	33.6	558.6	141.9	545	121	24	39	40.2	23.4	76.5	565.6	112.8	2	21	122	B	1	0	0	0	0	0	0	1.7	0
543544	68334	680	34.9	292.7	390.3	277	376	32	31	36.3	23.9	41.2	270.1	410	3	21	122	D	0	0	0	1	1	0	0	1.5	0
543545	68334	1033	33.2	551.3	387.3	536	366	29	41	43.3	30.4	97.7	547.3	357.5	4	21	122	D	0	1	0	0	0	0	0	1.4	0
543546	68334	765	33.6	98.4	679.4	86	660	26	38	38.5	25.3	105.3	90.5	650.5	5	21	122	C	0	1	0	0	0	0	0	1.5	0
543547	68334	792	33.3	550.9	655.4	532	639	32	32	33.6	30	49.4	531.4	678.2	6	21	122	D	0	1	0	0	0	0	0	1.1	0
543548	68334	878	33.2	186.5	863.4	168	848	38	31	41.1	27.2	25.3	213.6	850.6	7	21	122	C	0	1	0	0	0	0	0	1.5	0
543549	68334	788	34.4	357.5	766.8	341	747	30	37	37.4	26.8	61.3	371.9	740.5	8	21	122	A	0	0	1	0	1	0	0	1.4	0
543550	68335	931	33.1	279.1	103.4	260	91	42	28	42.8	27.7	14.9	308.1	95.7	1	21	122	B	0	0	1	0	1	0	0	1.5	0
543551	68335	744	33.4	558.5	141.7	545	120	24	39	39.8	23.8	77	565.3	112.5	2	21	122	B	1	0	0	0	0	0	0	1.7	0
543552	68335	662	35	292.9	390.2	277	376	32	30	36.3	23.2	38.2	269.3	408.7	3	21	122	D	0	0	0	1	1	0	0	1.6	0
543553	68335	1038	33.3	551.4	387.1	537	366	28	41	43.6	30.3	97.3	547.6	357.4	4	21	122	D	0	1	0	0	0	0	0	1.4	0
543554	68335	750	33.9	98.5	679.7	86	661	26	37	37.7	25.3	105.3	90.6	650.7	5	21	122	C	0	1	0	0	0	0	0	1.5	0
543555	68335	791	33.3	550.8	655.4	532	639	32	32	33.5	30.1	46.4	530.1	677.1	6	21	122	D	0	1	0	0	0	0	0	1.1	0
543556	68335	882	33.1	186.5	863.4	168	848	38	31	41.1	27.3	25.5	213.6	850.4	7	21	122	C	0	1	0	0	0	0	0	1.5	0
543557	68335	793	34.4	357.8	766.9	341	747	31	37	37.4	27	60.9	372.4	740.7	8	21	122	A	0	0	1	0	1	0	0	1.4	0
543558	68336	927	33.1	279.2	103.5	260	91	42	28	42.8	27.6	15.1	308.2	95.7	1	21	122	B	0	0	1	0	1	0	0	1.6	0
543559	68336	748	33.5	558.4	141.5	544	120	25	39	39.7	24	76.2	565.6	112.4	2	21	122	B	1	0	0	0	0	0	0	1.7	0
543560	68336	664	35.1	292.8	390	277	376	32	30	35.7	23.7	39	269.5	408.9	3	21	122	D	0	0	0	1	1	0	0	1.5	0
543561	68336	1032	33.4	551.4	387.2	537	366	28	41	43.5	30.2	97.7	547.4	357.5	4	21	122	D	0	1	0	0	0	0	0	1.4	0
543562	68336	756	33.9	98.5	679.4	86	660	26	38	38.5	25	104.4	91	650.4	5	21	122	C	0	1	0	0	0	0	0	1.5	0
543563	68336	794	33.1	550.7	655.4	532	639	32	32	33.5	30.2	45.1	529.6	676.6	6	21	122	D	0	1	0	0	0	0	0	1.1	0
543564	68336	877	33.1	186.6	863.4	167	848	39	31	41.2	27.1	26.2	159.7	876.6	7	21	122	C	0	1	0	0	0	0	0	1.5	0
543565	68336	794	34.5	358	767	341	746	31	38	37.7	26.8	61.2	372.5	740.7	8	21	122	A	0	0	1	0	1	0	0	1.4	0
543566	68337	914	33.5	279.1	103.4	260	91	42	28	42.7	27.3	15.3	308.1	95.5	1	21	122	B	0	0	1	0	1	0	0	1.6	0
543567	68337	747	33.6	558.5	141.4	544	120	25	39	39.8	23.9	76.6	565.5	112.2	2	21	122	B	1	0	0	0	0	0	0	1.7	0
543568	68337	681	34.9	292.6	390	277	376	32	31	35.9	24.1	40.8	269.9	409.7	3	21	122	D	0	0	0	1	1	0	0	1.5	0
543569	68337	1028	33.3	551.4	387.3	537	367	28	40	43.1	30.4	96.8	547.9	357.5	4	21	122	D	0	1	0	0	0	0	0	1.4	0
543570	68337	745	34	98.5	679.7	86	660	26	38	37.7	25.1	104.4	91	650.7	5	21	122	C	0	1	0	0	0	0	0	1.5	0
543571	68337	791	33.4	550.8	655.3	532	639	32	32	33.5	30.1	43.8	529.1	676.1	6	21	122	D	0	1	0	0	0	0	0	1.1	0
543572	68337	877	33.1	186.6	863.4	168	848	38	31	41.2	27.1	25.7	213.6	850.4	7	21	122	C	0	1	0	0	0	0	0	1.5	0
543573	68337	806	34.5	357.9	766.8	341	746	31	38	37.8	27.1	61.2	372.4	740.5	8	21	122	A	0	0	1	0	1	0	0	1.4	0
543574	68338	912	33.5	279.4	103.4	260	91	42	28	42.2	27.5	14.7	308.4	95.8	1	21	122	B	0	0	1	0	1	0	0	1.5	0
543575	68338	745	33.6	558.6	141.4	545	120	24	39	40.3	23.5	77	565.3	112.2	2	21	122	B	1	0	0	0	0	0	0	1.7	0
543576	68338	655	35	293	390	278	376	31	31	35.9	23.2	43	271.1	410.5	3	21	122	D	0	0	0	1	1	0	0	1.5	0
543577	68338	1020	33.5	551.5	387.3	537	366	28	41	43.4	29.9	97.3	547.7	357.5	4	21	122	D	0	1	0	0	0	0	0	1.5	0
543578	68338	745	33.9	98.6	679.5	86	660	26	38	37.8	25.1	102.9	91.9	650.2	5	21	122	C	0	1	0	0	0	0	0	1.5	0
543579	68338	793	33.4	550.8	655.3	532	639	32	32	33.5	30.2	46	529.9	676.9	6	21	122	D	0	1	0	0	0	0	0	1.1	0
543580	68338	888	33.1	186.6	863.5	168	848	38	31	41.1	27.5	24.7	213.9	850.9	7	21	122	C	0	1	0	0	0	0	0	1.5	0
543581	68338	791	34.5	358	767	341	747	32	37	37.1	27.1	58.8	373.5	741.4	8	21	122	A	0	0	1	0	1	0	0	1.4	0
543582	68339	923	33.3	279.2	103.5	260	91	42	28	42.7	27.5	14.9	308.2	95.8	1	21	122	B	0	0	1	0	1	0	0	1.5	0
543583	68339	726	33.6	558.8	141.7	545	120	24	39	40.3	23	76.1	566	112.6	2	21	122	B	1	0	0	0	0	0	0	1.8	0
543584	68339	632	35.2	293	390.6	278	377	31	30	35.4	22.8	40.3	270.1	410	3	21	122	D	0	0	0	1	1	0.1	0	1.6	0
543585	68339	1031	33.4	551.5	387.1	537	366	28	41	43.8	30	97.3	547.7	357.3	4	21	122	D	0	1	0	0	0	0	0	1.5	0
543586	68339	741	33.9	98.5	679.3	86	660	26	38	38	24.8	102.7	91.9	650.1	5	21	122	C	0	1	0	0	0	0	0	1.5	0
543587	68339	791	33.5	550.7	655.4	531	639	33	32	33.8	29.8	43.7	529.1	676.1	6	21	122	D	0	1	0	0	0	0	0	1.1	0
543588	68339	895	32.9	186.5	863.5	167	848	39	31	41.4	27.6	26	213.4	850.4	7	21	122	C	0	1	0	0	0	0	0	1.5	0
543589	68339	794	34.5	358.1	767	341	747	32	37	37.8	26.8	59.2	373.5	741.3	8	21	122	A	0	0	1	0	1	0	0	1.4	0
543590	68340	912	33.2	279.2	103.5	260	91	42	28	42.4	27.4	16.2	308	95.1	1	21	122	B	0	0	1	0	1	0	0	1.5	0
543591	68340	725	33.7	558.7	141.7	545	120	24	39	39.9	23.1	75.7	566.1	112.7	2	21	122	B	1	0	0	0	0	0	0	1.7	0
543592	68340	645	35.1	292.9	390.6	278	377	31	30	35.6	23.1	41.1	270.3	410.3	3	21	122	D	0	0	0	1	1	0	0	1.5	0
543593	68340	1023	33.4	551.5	387.2	537	366	28	41	43.5	29.9	97	547.9	357.5	4	21	122	D	0	1	0	0	0	0	0	1.5	0
543594	68340	740	34	98.5	679.5	86	660	26	38	37.8	24.9	103.6	91.5	650.4	5	21	122	C	0	1	0	0	0	0	0	1.5	0
543595	68340	788	33.5	550.8	655.4	532	639	32	32	33.7	29.8	44.7	529.5	676.5	6	21	122	D	0	1	0	0	0	0	0	1.1	0
543596	68340	886	32.9	186.5	863.5	167	848	39	31	41.4	27.2	25.1	159.4	876.2	7	21	122	C	0	1	0	0	0	0	0	1.5	0
543597	68340	802	34.5	358.3	767	341	747	32	37	38.2	26.7	59.6	373.5	741.1	8	21	122	A	0	0	1	0	1	0	0	1.4	0
543598	68341	911	33.1	279.3	103.3	260	91	42	28	42.7	27.1	14.6	308.3	95.7	1	21	122	B	0	0	1	0	1	0	0	1.6	0
543599	68341	727	33.7	558.7	141.9	545	121	24	39	40	23.1	76.6	565.7	112.7	2	21	122	B	1	0	0	0	0	0	0	1.7	0
543600	68341	649	35.1	293	390.4	278	376	31	31	35.8	23.1	42.4	270.8	410.6	3	21	122	D	0	0	0	1	1	0	0	1.5	0
543601	68341	1022	33.6	551.4	387.4	537	367	28	40	42.9	30.3	96.5	548	357.6	4	21	122	D	0	1	0	0	0	0	0	1.4	0
543602	68341	737	34.1	98.6	679.2	86	660	26	38	37.8	24.9	103.7	91.4	650	5	21	122	C	0	1	0	0	0	0	0	1.5	0
543603	68341	790	33.4	550.7	655.4	532	639	32	32	33.6	29.9	43.8	529.1	676.2	6	21	122	D	0	1	0	0	0	0	0	1.1	0
543604	68341	901	32.6	186.4	863.4	167	848	39	31	41.4	27.7	24.3	213.8	851.1	7	21	122	C	0	1	0	0	0	0	0	1.5	0
543605	68341	792	34.5	358.2	767.1	341	747	32	37	37.7	26.7	58.9	373.7	741.4	8	21	122	A	0	0	1	0	1	0	0	1.4	0
543606	68342	906	33.1	279.2	103.3	260	91	42	28	42.5	27.1	14.7	308.3	95.7	1	21	122	B	0	0	1	0	1	0	0	1.6	0
543607	68342	725	33.5	558.7	142	545	121	24	38	39.6	23.3	76.3	565.8	112.8	2	21	122	B	1	0	0	0	0	0	0	1.7	0
543608	68342	660	35.1	292.9	390.3	277	376	32	31	36	23.3	41.5	270.4	410.2	3	21	122	D	0	0	0	1	1	0	0	1.5	0
543609	68342	1021	33.3	551.4	387.5	537	367	28	40	42.9	30.3	97.2	547.6	357.7	4	21	122	D	0	1	0	0	0	0	0	1.4	0
543610	68342	724	34.1	98.5	679.2	86	660	26	38	37.6	24.5	103.9	91.3	650.1	5	21	122	C	0	1	0	0	0	0	0	1.5	0
543611	68342	789	33.5	550.7	655.3	532	639	32	32	33.6	29.9	44.1	529.2	676.1	6	21	122	D	0	1	0	0	0	0	0	1.1	0
543612	68342	899	33	186.5	863.3	167	848	39	31	41.4	27.7	24.2	159.1	875.6	7	21	122	C	0	1	0	0	0	0	0	1.5	0
543613	68342	740	34.2	356.8	766.1	340	749	33	34	37.3	25.2	50.2	337.6	789.2	8	21	122	A	0	0	1	0	1	0.2	0	1.5	0
543614	68343	895	33.2	279.3	103.3	260	91	42	28	41.9	27.2	15.5	308.2	95.3	1	21	122	B	0	0	1	0	1	0	0	1.5	0
543615	68343	723	33.6	558.6	141.9	545	121	24	38	39.6	23.2	75.3	566.3	112.9	2	21	122	B	1	0	0	0	0	0	0	1.7	0
543616	68343	662	34.8	292.7	390.5	277	376	32	31	35.7	23.6	39.7	269.6	409.7	3	21	122	D	0	0	0	1	1	0	0	1.5	0
543617	68343	1033	33.4	551.3	387.2	537	366	28	41	43.5	30.2	97.4	547.5	357.5	4	21	122	D	0	1	0	0	0	0	0	1.4	0
543618	68343	730	34.1	98.5	679.1	86	660	26	38	37.6	24.7	103.7	105.6	708.3	5	21	122	C	0	1	0	0	0	0	0	1.5	0
543619	68343	785	33.2	550.9	655.4	532	639	32	32	33.5	29.8	46.9	530.4	677.3	6	21	122	D	0	1	0	0	0	0	0	1.1	0
543620	68343	883	33.3	186.6	863.4	167	848	39	31	41.2	27.3	26	159.6	876.5	7	21	122	C	0	1	0	0	0	0	0	1.5	0
543621	68343	690	34.5	352.7	768.3	338	748	28	36	34	25.8	79.1	358.4	738.8	8	21	122	A	0	0	1	0	1	0.5	0	1.3	0
543622	68344	886	33.6	279.2	103.3	261	91	41	28	41.6	27.1	16.8	308	94.6	1	21	122	B	0	0	1	0	1	0	0	1.5	0
543623	68344	721	33.5	558.7	141.9	545	121	24	38	39.5	23.2	75.7	566.1	112.9	2	21	122	B	1	0	0	0	0	0	0	1.7	0
543624	68344	646	35	293	390	278	376	31	30	35.5	23.2	39.6	269.9	409.2	3	21	122	D	0	0	0	1	1	0.1	0	1.5	0
543625	68344	1024	33.5	551.4	387.3	537	366	28	41	43.2	30.2	97.2	547.6	357.6	4	21	122	D	0	1	0	0	0	0	0	1.4	0
543626	68344	715	34.3	98.6	679.1	87	660	25	38	37.5	24.3	104	105.9	708.2	5	21	122	C	0	1	0	0	0	0	0	1.5	0
543627	68344	793	33.1	550.7	655.3	532	639	32	32	33.6	30.1	43.1	528.8	675.8	6	21	122	D	0	1	0	0	0	0	0	1.1	0
543628	68344	895	33	186.5	863.4	167	848	39	31	41.3	27.6	25.7	159.4	876.4	7	21	122	C	0	1	0	0	0	0	0	1.5	0
543629	68344	708	34.4	352.5	768.6	337	748	29	37	34.4	26.2	74.9	360.3	739.7	8	21	122	A	0	0	1	0	1	0	0	1.3	0
543630	68345	888	33.7	279.2	103.3	260	91	42	28	41.9	27	16.2	308	94.9	1	21	122	B	0	0	1	0	1	0	0	1.6	0
543631	68345	734	33.6	558.5	141.7	545	121	24	38	39.3	23.8	76.5	565.5	112.6	2	21	122	B	1	0	0	0	0	0	0	1.7	0
543632	68345	666	34.7	292.7	389.8	277	376	32	30	36	23.6	38.2	269.1	408.4	3	21	122	D	0	0	0	1	1	0	0	1.5	0
543633	68345	1032	33.4	551.4	387.2	537	366	28	41	43.4	30.2	96.6	547.9	357.4	4	21	122	D	0	1	0	0	0	0	0	1.4	0
543634	68345	720	34.3	98.6	679.3	86	660	26	38	37.6	24.4	103.9	91.4	650.2	5	21	122	C	0	1	0	0	0	0	0	1.5	0
543635	68345	777	33.6	550.8	655.2	532	639	32	32	33.2	29.8	41.6	528.4	675.1	6	21	122	D	0	1	0	0	0	0	0	1.1	0
543636	68345	889	33.1	186.5	863.4	167	848	39	31	41.3	27.4	24.7	159.2	875.9	7	21	122	C	0	1	0	0	0	0	0	1.5	0
543637	68345	708	34.3	352.6	768.5	337	748	29	37	34.5	26.1	73.4	361.2	739.7	8	21	122	A	0	0	1	0	1	0	0	1.3	0
543638	68346	902	33.6	279.3	103.4	260	91	42	28	42.2	27.2	15.1	308.2	95.6	1	21	122	B	0	0	1	0	1	0	0	1.5	0
543639	68346	736	33.5	558.6	141.7	545	121	24	39	39.6	23.7	78.1	564.8	112.4	2	21	122	B	1	0	0	0	0	0	0	1.7	0
543640	68346	652	35.3	293.1	390.1	278	376	31	31	36	23.1	42.6	271	410.4	3	21	122	D	0	0	0	1	1	0	0	1.6	0
543641	68346	1033	33.3	551.3	387.3	537	366	28	41	43.3	30.3	97.3	547.5	357.5	4	21	122	D	0	1	0	0	0	0	0	1.4	0
543642	68346	712	34.2	98.6	679.5	87	660	25	38	37.4	24.2	103.3	91.8	650.3	5	21	122	C	0	1	0	0	0	0	0	1.5	0
543643	68346	780	33.5	550.8	655.2	532	639	32	32	33.2	29.9	44.8	529.5	676.3	6	21	122	D	0	1	0	0	0	0	0	1.1	0
543644	68346	898	32.8	186.4	863.5	167	848	39	31	41.7	27.4	24.6	213.7	851.1	7	21	122	C	0	1	0	0	0	0	0	1.5	0
543645	68346	706	34.2	352.6	768.7	337	748	29	37	34.2	26.2	73	361.3	740	8	21	122	A	0	0	1	0	1	0	0	1.3	0
543646	68347	894	33.5	279.4	103.4	261	91	41	28	41.6	27.4	15.7	308.3	95.3	1	21	122	B	0	0	1	0	1	0	0	1.5	0
543647	68347	733	33.5	558.6	141.7	545	121	24	38	39.5	23.6	77.1	565.3	112.4	2	21	122	B	1	0	0	0	0	0	0	1.7	0
543648	68347	651	35.3	293	390.3	278	376	31	31	36.1	23	42.8	271	410.7	3	21	122	D	0	0	0	1	1	0	0	1.6	0
543649	68347	1027	33.4	551.5	387.1	537	366	28	41	43.6	30	97.2	547.8	357.4	4	21	122	D	0	1	0	0	0	0	0	1.5	0
543650	68347	719	34.2	98.5	679.6	86	661	26	37	37.3	24.5	103.2	91.7	650.4	5	21	122	C	0	1	0	0	0	0	0	1.5	0
543651	68347	775	33.5	550.9	655.2	532	639	32	32	33.2	29.7	46.1	530.1	676.8	6	21	122	D	0	1	0	0	0	0	0	1.1	0
543652	68347	893	33	186.3	863.5	167	848	39	31	41.7	27.3	25	213.5	850.8	7	21	122	C	0	1	0	0	0	0	0	1.5	0
543653	68347	709	34.1	352.8	768.6	337	748	29	37	34.9	25.9	72.4	361.9	740	8	21	122	A	0	0	1	0	1	0	0	1.3	0
543654	68348	897	33.2	279.4	103.4	260	91	42	28	41.9	27.3	15.8	308.3	95.2	1	21	122	B	0	0	1	0	1	0	0	1.5	0
543655	68348	718	33.6	558.9	141.8	546	121	23	38	40	22.9	76.9	565.7	112.6	2	21	122	B	1	0	0	0	0	0	0	1.7	0
543656	68348	639	35.5	293	390.3	278	376	31	31	35.9	22.7	41.7	270.6	410.3	3	21	122	D	0	0	0	1	1	0	0	1.6	0
543657	68348	1019	33.5	551.6	387.1	537	366	28	41	43.6	29.7	97.5	547.7	357.4	4	21	122	D	0	1	0	0	0	0	0	1.5	0
543658	68348	715	34.2	98.6	679.5	87	660	25	38	37.4	24.3	103.4	91.7	650.3	5	21	122	C	0	1	0	0	0	0	0	1.5	0
543659	68348	772	33.6	551	655.2	532	639	32	32	33.3	29.5	46.6	530.4	677	6	21	122	D	0	1	0	0	0	0	0	1.1	0
543660	68348	889	33	186.5	863.4	167	848	39	31	41.4	27.3	24.8	159.2	876	7	21	122	C	0	1	0	0	0	0	0	1.5	0
543661	68348	741	34.2	352	767	337	747	29	37	35.6	26.5	79.6	357.4	737.5	8	21	122	A	0	0	1	0	1	0.2	0	1.3	0
543662	68349	896	33.3	279.4	103.4	260	91	42	28	42.1	27.1	15.8	308.3	95.2	1	21	122	B	0	0	1	0	1	0	0	1.6	0
543663	68349	719	33.6	558.7	141.9	545	121	24	38	39.6	23.1	75.9	566.1	112.8	2	21	122	B	1	0	0	0	0	0	0	1.7	0
543664	68349	665	34.8	292.8	390.3	277	376	32	31	36	23.5	40.5	269.9	409.8	3	21	122	D	0	0	0	1	1	0	0	1.5	0
543665	68349	1034	33.4	551.4	387.2	537	366	28	41	43.6	30.2	97.6	547.4	357.4	4	21	122	D	0	1	0	0	0	0	0	1.4	0
543666	68349	710	34.4	98.7	679.4	87	660	25	38	37.3	24.2	104.3	91.3	650.3	5	21	122	C	0	1	0	0	0	0	0	1.5	0
543667	68349	774	33.6	550.8	655.3	532	639	32	32	33.1	29.8	42.4	528.6	675.5	6	21	122	D	0	1	0	0	0	0	0	1.1	0
543668	68349	879	32.9	186.5	863.4	168	848	38	31	41.1	27.2	25.5	213.6	850.5	7	21	122	C	0	1	0	0	0	0	0	1.5	0
543669	68349	752	34.4	351.8	767.5	337	748	29	37	36	26.6	84.4	354.7	737.7	8	21	122	A	0	0	1	0	1	0.1	0	1.4	0
543670	68350	894	33.1	279.5	103.3	260	91	42	28	41.9	27.1	15	308.4	95.5	1	21	122	B	0	0	1	0	1	0	0	1.5	0
543671	68350	736	33.7	558.6	142.2	545	121	24	39	40.1	23.4	76.3	565.7	113	2	21	122	B	1	0	0	0	0	0	0	1.7	0
543672	68350	669	34.7	292.7	390.4	277	376	32	31	36.4	23.4	40.3	269.8	409.8	3	21	122	D	0	0	0	1	1	0	0	1.6	0
543673	68350	1031	33.3	551.3	387.4	537	367	28	40	43.1	30.5	96.4	548	357.6	4	21	122	D	0	1	0	0	0	0	0	1.4	0
543674	68350	711	34.4	98.5	679.1	86	660	26	38	37.2	24.3	103.7	91.4	650	5	21	122	C	0	1	0	0	0	0	0	1.5	0
543675	68350	776	33.5	550.7	655.3	532	639	32	32	33.1	29.9	41.3	528.2	675.1	6	21	122	D	0	1	0	0	0	0	0	1.1	0
543676	68350	879	33.1	186.6	863.4	167	848	39	31	41.3	27.1	25.2	159.4	876.2	7	21	122	C	0	1	0	0	0	0	0	1.5	0
543677	68350	747	34.4	352.9	768.2	338	749	29	36	34.6	27.5	77.5	359.4	738.9	8	21	122	A	0	0	1	0	1	0.1	0	1.3	0
543678	68351	891	33.5	279.5	103.2	261	91	41	28	42.1	27	15.7	308.4	95.1	1	21	122	B	0	0	1	0	1	0	0	1.6	0
543679	68351	728	33.6	558.7	142	545	121	24	39	39.9	23.2	76	565.9	112.9	2	21	122	B	1	0	0	0	0	0	0	1.7	0
543680	68351	664	35	292.8	390.2	277	376	32	30	35.9	23.6	39.2	269.6	409.1	3	21	122	D	0	0	0	1	1	0	0	1.5	0
543681	68351	1034	33.5	551.3	387.4	536	366	29	41	43.1	30.5	96.2	548.1	357.6	4	21	122	D	0	1	0	0	0	0	0	1.4	0
543682	68351	714	34.4	98.5	679	87	660	25	38	37.5	24.3	102.9	105.3	708.3	5	21	122	C	0	1	0	0	0	0	0	1.5	0
543683	68351	778	33.5	550.8	655.3	532	639	32	32	33.1	29.9	43.1	528.9	675.8	6	21	122	D	0	1	0	0	0	0	0	1.1	0
543684	68351	868	33.2	186.6	863.4	168	848	38	31	41	27	25.6	213.7	850.4	7	21	122	C	0	1	0	0	0	0	0	1.5	0
543685	68351	757	34.4	352.7	768.1	337	749	30	36	34.6	27.8	78.1	358.9	738.7	8	21	122	A	0	0	1	0	1	0	0	1.2	0
543686	68352	889	33.6	279.2	103.3	260	91	42	28	41.6	27.2	16	308	95	1	21	122	B	0	0	1	0	1	0	0	1.5	0
543687	68352	728	33.6	558.6	141.9	545	121	24	39	39.6	23.4	76.1	565.8	112.8	2	21	122	B	1	0	0	0	0	0	0	1.7	0
543688	68352	655	34.9	292.9	390.2	277	376	32	30	36	23.2	39.1	269.6	409.1	3	21	122	D	0	0	0	1	1	0	0	1.6	0
543689	68352	1037	33.4	551.3	387.2	536	366	29	41	43.6	30.3	97.1	547.6	357.4	4	21	122	D	0	1	0	0	0	0	0	1.4	0
543690	68352	720	34	98.5	678.9	87	660	25	38	38.1	24.1	102.6	105	708.2	5	21	122	C	0	1	0	0	0	0	0	1.6	0
543691	68352	778	33.5	550.8	655.2	532	639	32	32	33.1	29.9	42.4	528.6	675.4	6	21	122	D	0	1	0	0	0	0	0	1.1	0
543692	68352	879	33.2	186.6	863.4	168	848	38	31	40.9	27.4	24.9	213.8	850.8	7	21	122	C	0	1	0	0	0	0	0	1.5	0
543693	68352	748	34.6	352.9	767.8	338	748	29	36	34.7	27.5	79.4	358.4	738.3	8	21	122	A	0	0	1	0	1	0	0	1.3	0
543694	68353	888	33.6	279.2	103.4	261	91	40	28	41.5	27.2	16.8	307.9	94.8	1	21	122	B	0	0	1	0	1	0	0	1.5	0
543695	68353	745	33.4	558.3	141.8	544	121	25	38	39.1	24.3	75.3	565.9	112.8	2	21	122	B	1	0	0	0	0	0	0	1.6	0
543696	68353	669	34.9	292.9	390.2	277	376	32	31	36	23.7	40.4	270	409.6	3	21	122	D	0	0	0	1	1	0	0	1.5	0
543697	68353	1038	33.3	551.4	387.1	537	366	28	41	43.6	30.3	97.4	547.5	357.4	4	21	122	D	0	1	0	0	0	0	0	1.4	0
543698	68353	712	34.3	98.5	679	87	660	25	38	37.5	24.2	103.2	105.4	708.2	5	21	122	C	0	1	0	0	0	0	0	1.6	0
543699	68353	776	33.5	550.7	655.3	532	639	32	32	33.3	29.7	37.5	526.9	673.5	6	21	122	D	0	1	0	0	0	0	0	1.1	0
543700	68353	872	33.2	186.5	863.5	167	848	39	31	41.2	26.9	25.3	159.4	876.3	7	21	122	C	0	1	0	0	0	0	0	1.5	0
543701	68353	761	34.3	352.8	767.6	337	748	30	36	34.9	27.8	79	358.5	738.2	8	21	122	A	0	0	1	0	1	0	0	1.3	0
543702	68354	895	33.6	279.4	103.5	260	91	42	28	41.8	27.3	15.7	308.3	95.4	1	21	122	B	0	0	1	0	1	0	0	1.5	0
543703	68354	761	33.5	558.4	141.8	544	120	25	40	40	24.2	76.9	565.2	112.6	2	21	122	B	1	0	0	0	0	0	0	1.6	0
543704	68354	663	35.1	293	390.1	278	376	31	31	35.9	23.5	42.8	271	410.5	3	21	122	D	0	0	0	1	1	0	0	1.5	0
543705	68354	1040	33.3	551.3	387.3	536	366	29	41	43.4	30.5	97.3	547.5	357.5	4	21	122	D	0	1	0	0	0	0	0	1.4	0
543706	68354	719	34.3	98.6	679.2	87	660	25	38	37.9	24.1	104	91.3	650.1	5	21	122	C	0	1	0	0	0	0	0	1.6	0
543707	68354	780	33.5	550.8	655.2	532	639	32	32	33.3	29.8	43.8	529.2	676	6	21	122	D	0	1	0	0	0	0	0	1.1	0
543708	68354	874	33.1	186.5	863.5	167	848	39	31	41.2	27	24.9	213.7	850.9	7	21	122	C	0	1	0	0	0	0	0	1.5	0
543709	68354	748	34.6	352.8	767.6	337	748	30	36	34.6	27.5	77	359.6	738.3	8	21	122	A	0	0	1	0	1	0	0	1.3	0
543710	68355	902	33.5	279.4	103.4	260	91	42	28	42.1	27.3	15.6	308.3	95.3	1	21	122	B	0	0	1	0	1	0	0	1.5	0
543711	68355	747	33.7	558.5	141.8	545	121	24	39	39.9	23.9	77.2	565.1	112.6	2	21	122	B	1	0	0	0	0	0	0	1.7	0
543712	68355	662	34.9	293.1	390.2	278	376	31	31	36.2	23.3	43.8	271.4	411	3	21	122	D	0	0	0	1	1	0	0	1.6	0
543713	68355	1044	33.5	551.3	387.2	537	366	28	41	43.7	30.4	96.8	547.7	357.4	4	21	122	D	0	1	0	0	0	0	0	1.4	0
543714	68355	725	34.1	98.5	679.3	86	660	26	38	37.8	24.4	103.9	91.3	650.2	5	21	122	C	0	1	0	0	0	0	0	1.5	0
543715	68355	783	33.5	550.7	655.2	532	639	32	32	33.3	30	43.1	528.8	675.7	6	21	122	D	0	1	0	0	0	0	0	1.1	0
543716	68355	867	33.1	186.5	863.4	168	848	38	31	41.1	26.9	25.6	213.6	850.4	7	21	122	C	0	1	0	0	0	0	0	1.5	0
543717	68355	784	33.9	352.8	767.4	337	748	30	36	35.1	28.5	79.1	358.5	737.9	8	21	122	A	0	0	1	0	1	0	0	1.2	0
543718	68356	912	33.4	279.3	103.5	260	91	42	28	42.3	27.5	15.8	308.2	95.3	1	21	122	B	0	0	1	0	1	0	0	1.5	0
543719	68356	769	33.5	559	141.4	545	118	24	42	43.1	22.7	77.2	565.6	112.1	2	21	122	B	1	0	0	0	0	0.1	0	1.9	0
543720	68356	670	34.9	292.9	390.3	277	376	32	31	36.4	23.5	41.4	270.3	410.1	3	21	122	D	0	0	0	1	1	0	0	1.6	0
543721	68356	1046	33.3	551.3	387.1	537	366	28	41	43.8	30.4	96.3	548	357.3	4	21	122	D	0	1	0	0	0	0	0	1.4	0
543722	68356	731	34	98.5	679.4	86	660	26	38	37.6	24.7	103.1	91.7	650.1	5	21	122	C	0	1	0	0	0	0	0	1.5	0
543723	68356	783	33.5	550.7	655.2	532	639	32	32	33.4	29.8	41.3	528.2	675	6	21	122	D	0	1	0	0	0	0	0	1.1	0
543724	68356	874	33.1	186.5	863.4	167	848	39	31	41.3	27	24.8	159.3	876	7	21	122	C	0	1	0	0	0	0	0	1.5	0
543725	68356	777	34.3	353.1	767.2	338	748	29	36	35.5	27.9	81.2	357.7	737.5	8	21	122	A	0	0	1	0	1	0	0	1.3	0
543726	68357	913	33.2	279.3	103.5	260	91	42	28	42.4	27.4	16.1	308.1	95.2	1	21	122	B	0	0	1	0	1	0	0	1.6	0
543727	68357	754	33.6	558.7	142.2	545	120	24	40	41.2	23.3	76.4	565.7	113	2	21	122	B	1	0	0	0	0	0.1	0	1.8	0
543728	68357	678	34.7	292.7	390.3	277	376	32	31	36.3	23.8	41.1	270	410	3	21	122	D	0	0	0	1	1	0	0	1.5	0
543729	68357	1042	33.1	551.3	387.2	537	366	28	41	43.7	30.4	96.9	547.7	357.4	4	21	122	D	0	1	0	0	0	0	0	1.4	0
543730	68357	735	33.9	98.4	679.3	86	660	26	38	38.2	24.5	104	91.2	650.1	5	21	122	C	0	1	0	0	0	0	0	1.6	0
543731	68357	773	33.5	550.9	655.2	532	639	32	32	33.1	29.8	44.3	529.4	676.2	6	21	122	D	0	1	0	0	0	0	0	1.1	0
543732	68357	867	33.1	186.5	863.4	167	848	39	31	41.3	26.7	25	159.3	876.1	7	21	122	C	0	1	0	0	0	0	0	1.5	0
543733	68357	769	34.3	353.1	767.3	337	747	30	37	35.6	27.5	78.2	359.3	737.9	8	21	122	A	0	0	1	0	1	0	0	1.3	0
543734	68358	916	33.1	279.1	103.4	260	91	42	28	42.6	27.4	15	308.1	95.7	1	21	122	B	0	0	1	0	1	0	0	1.6	0
543735	68358	749	33.5	558.6	142.4	545	121	24	39	40.7	23.4	76.5	565.6	113.2	2	21	122	B	1	0	0	0	0	0	0	1.7	0
543736	68358	690	34.8	292.7	390.5	277	376	32	32	36.5	24.1	43.4	270.9	411.1	3	21	122	D	0	0	0	1	1	0	0	1.5	0
543737	68358	1042	33.3	551.3	387.3	537	366	28	41	43.6	30.4	96.4	547.9	357.5	4	21	122	D	0	1	0	0	0	0	0	1.4	0
543738	68358	731	34.2	98.5	679.3	86	660	26	38	37.8	24.6	103.3	91.6	650.1	5	21	122	C	0	1	0	0	0	0	0	1.5	0
543739	68358	772	33.5	550.9	655.3	532	639	32	32	33	29.7	43.6	529.1	676	6	21	122	D	0	1	0	0	0	0	0	1.1	0
543740	68358	867	33.2	186.5	863.2	168	848	38	31	41	26.9	25.2	213.7	850.4	7	21	122	C	0	1	0	0	0	0	0	1.5	0
543741	68358	763	34.2	353.3	767.2	338	747	29	37	35.6	27.3	77.2	360	738	8	21	122	A	0	0	1	0	1	0	0	1.3	0
543742	68359	909	33.1	279.1	103.4	260	91	42	28	42.4	27.3	14.8	308.1	95.7	1	21	122	B	0	0	1	0	1	0	0	1.6	0
543743	68359	753	33.5	558.6	142.4	545	121	24	39	40.7	23.6	76.3	565.7	113.3	2	21	122	B	1	0	0	0	0	0	0	1.7	0
543744	68359	693	34.8	292.7	390.3	277	376	32	31	36.5	24.1	41.6	270.2	410.2	3	21	122	D	0	0	0	1	1	0	0	1.5	0
543745	68359	1051	33.1	551.1	387.4	536	366	29	41	43.4	30.8	95.7	548.2	357.5	4	21	122	D	0	1	0	0	0	0	0	1.4	0
543746	68359	726	34	98.5	679.2	86	660	26	38	38.1	24.3	104.1	91.2	650.1	5	21	122	C	0	1	0	0	0	0	0	1.6	0
543747	68359	778	33.5	550.7	655.3	532	639	32	32	33.1	29.9	39.7	527.6	674.5	6	21	122	D	0	1	0	0	0	0	0	1.1	0
543748	68359	863	33.2	186.6	863.2	168	848	38	31	40.9	26.8	25.9	213.5	850.1	7	21	122	C	0	1	0	0	0	0	0	1.5	0
543749	68359	764	34.2	353.5	767.1	338	747	30	37	35.4	27.5	77.1	360.2	737.8	8	21	122	A	0	0	1	0	1	0	0	1.3	0
543750	68360	902	33.6	279.4	103.3	261	91	41	28	42	27.3	16.3	308.2	94.9	1	21	122	B	0	0	1	0	1	0	0	1.5	0
543751	68360	749	33.5	558.6	142.4	545	121	24	39	40.4	23.6	76.3	565.7	113.2	2	21	122	B	1	0	0	0	0	0	0	1.7	0
543752	68360	686	34.8	292.6	390	277	376	32	31	36.3	24.1	39.8	269.6	409.2	3	21	122	D	0	0	0	1	1	0	0	1.5	0
543753	68360	1046	33.2	551.2	387.2	536	366	29	41	43.5	30.6	97.3	547.4	357.4	4	21	122	D	0	1	0	0	0	0	0	1.4	0
543754	68360	736	34.1	98.4	679.2	86	660	26	38	38.1	24.6	102.4	92	649.9	5	21	122	C	0	1	0	0	0	0	0	1.5	0
543755	68360	789	33.4	550.6	655.3	532	639	32	32	33.5	30	40.8	527.9	674.9	6	21	122	D	0	1	0	0	0	0	0	1.1	0
543756	68360	867	33.2	186.7	863.3	168	848	38	31	41	26.9	25.2	213.8	850.5	7	21	122	C	0	1	0	0	0	0	0	1.5	0
543757	68360	770	34.3	353.5	766.8	338	747	29	37	35.9	27.3	77.5	360	737.5	8	21	122	A	0	0	1	0	1	0	0	1.3	0
543758	68361	910	33.4	279.5	103.4	261	91	41	28	42.1	27.5	16	308.3	95.2	1	21	122	B	0	0	1	0	1	0	0	1.5	0
543759	68361	767	33.6	558.2	142.1	544	121	25	39	39.8	24.5	76.6	565.2	112.9	2	21	122	B	1	0	0	0	0	0	0	1.6	0
543760	68361	680	34.7	292.9	389.9	277	376	32	31	36.4	23.8	40.1	269.9	409.2	3	21	122	D	0	0	0	1	1	0	0	1.5	0
543761	68361	1043	33.2	551.3	387.2	536	366	29	41	43.5	30.5	96.5	547.9	357.4	4	21	122	D	0	1	0	0	0	0	0	1.4	0
543762	68361	755	33.9	99.3	678.1	88	658	24	40	40.7	23.6	99.5	94.3	648.5	5	21	122	C	0	1	0	0	0	0.1	0	1.7	0
543763	68361	782	33.5	550.6	655.2	532	639	32	32	33.5	29.8	37.7	526.8	673.5	6	21	122	D	0	1	0	0	0	0	0	1.1	0
543764	68361	873	33.2	186.5	863.4	167	848	39	31	41.4	26.9	24.8	159.3	876	7	21	122	C	0	1	0	0	0	0	0	1.5	0
543765	68361	770	34.2	353.5	767	338	747	29	37	35.9	27.3	78.6	359.5	737.6	8	21	122	A	0	0	1	0	1	0	0	1.3	0
543766	68362	915	33.4	279.4	103.6	260	91	42	28	42	27.7	16.1	308.2	95.3	1	21	122	B	0	0	1	0	1	0	0	1.5	0
543767	68362	765	33.6	558.3	142.1	544	121	25	39	40	24.4	76.8	565.2	112.9	2	21	122	B	1	0	0	0	0	0	0	1.6	0
543768	68362	694	34.9	292	389.2	276	375	33	31	37	23.9	39.5	268.8	408.3	3	21	122	D	0	0	0	1	1	0.1	0	1.6	0
543769	68362	1050	33.2	551.2	387.1	536	366	29	41	43.8	30.5	97.7	547.2	357.4	4	21	122	D	0	1	0	0	0	0	0	1.4	0
543770	68362	738	33.9	98.7	678.6	86	659	26	39	38.8	24.2	105.4	106.6	707.5	5	21	122	C	0	1	0	0	0	0.1	0	1.6	0
543771	68362	784	33.5	550.6	655.2	532	639	32	32	33.5	29.8	39.1	527.3	674.1	6	21	122	D	0	1	0	0	0	0	0	1.1	0
543772	68362	866	33.2	186.6	863.3	168	848	38	31	41	26.9	24.2	214	851	7	21	122	C	0	1	0	0	0	0	0	1.5	0
543773	68362	767	34.3	353.7	766.9	338	747	30	37	35.7	27.3	77	360.4	737.6	8	21	122	A	0	0	1	0	1	0	0	1.3	0
543774	68363	912	33.6	279.4	103.4	260	91	42	28	42.7	27.2	15.5	308.3	95.4	1	21	122	B	0	0	1	0	1	0	0	1.6	0
543775	68363	764	33.6	558.5	141.9	545	120	24	40	40.8	23.9	77.3	565.1	112.7	2	21	122	B	1	0	0	0	0	0	0	1.7	0
543776	68363	686	34.9	292.4	389.3	277	375	32	31	37.1	23.5	42.1	270.2	409.4	3	21	122	D	0	0	0	1	1	0	0	1.6	0
543777	68363	1057	33.3	551.2	387	536	366	29	41	44	30.6	98	547	357.3	4	21	122	D	0	1	0	0	0	0	0	1.4	0
543778	68363	783	33.6	99.1	678.5	86	658	27	40	41.4	24.1	106.5	90.5	649.7	5	21	122	C	0	1	0	0	0	0	0	1.7	0
543779	68363	792	33.5	550.6	655.3	532	639	32	32	33.7	30	42.6	528.6	675.6	6	21	122	D	0	1	0	0	0	0	0	1.1	0
543780	68363	871	33.2	186.5	863.4	167	848	39	31	41.3	26.9	24.7	159.2	875.9	7	21	122	C	0	1	0	0	0	0	0	1.5	0
543781	68363	754	34.2	353.7	766.9	338	747	29	37	35.8	26.8	78	360	737.6	8	21	122	A	0	0	1	0	1	0	0	1.3	0
543782	68364	918	33.2	279.5	103.5	260	91	42	28	42.4	27.6	15.7	308.4	95.4	1	21	122	B	0	0	1	0	1	0	0	1.5	0
543783	68364	768	33.5	558.5	141.9	545	120	24	40	41.1	23.8	77.3	565.1	112.6	2	21	122	B	1	0	0	0	0	0	0	1.7	0
543784	68364	672	35.1	292.5	389.4	277	375	32	31	36.6	23.4	42.2	270.3	409.5	3	21	122	D	0	0	0	1	1	0	0	1.6	0
543785	68364	1045	33.3	551.3	387.1	537	366	28	41	43.8	30.4	96.9	547.7	357.3	4	21	122	D	0	1	0	0	0	0	0	1.4	0
543786	68364	734	33.9	99.6	679.4	87	661	26	37	38.4	24.3	106.1	107.9	708.2	5	21	122	C	0	1	0	0	0	0.1	0	1.6	0
543787	68364	796	33.5	550.6	655.2	532	639	32	32	33.7	30.1	41.1	528	674.9	6	21	122	D	0	1	0	0	0	0	0	1.1	0
543788	68364	880	33.3	186.4	863.3	167	848	39	31	41.3	27.2	25.8	159.4	876.4	7	21	122	C	0	1	0	0	0	0	0	1.5	0
543789	68364	738	34.6	353.9	766.9	339	747	28	37	35.6	26.4	79.3	359.5	737.4	8	21	122	A	0	0	1	0	1	0	0	1.3	0
543790	68365	936	33	279.2	103.6	260	91	42	28	43	27.7	15.3	308.2	95.7	1	21	122	B	0	0	1	0	1	0	0	1.5	0
543791	68365	751	33.8	558.6	142	545	120	24	40	41.1	23.3	76	565.9	112.9	2	21	122	B	1	0	0	0	0	0	0	1.8	0
543792	68365	666	34.5	292.5	389.5	277	375	32	31	36.4	23.3	38.9	269.2	408.3	3	21	122	D	0	0	0	1	1	0	0	1.6	0
543793	68365	1046	33.2	551.3	387.2	537	366	28	41	43.9	30.3	96.9	547.7	357.4	4	21	122	D	0	1	0	0	0	0	0	1.4	0
543794	68365	732	33.8	99.7	679.3	87	661	26	37	38.3	24.3	106.1	108	708.1	5	21	122	C	0	1	0	0	0	0	0	1.6	0
543795	68365	792	33.6	550.7	655.3	532	639	32	32	33.7	29.9	42.1	528.4	675.4	6	21	122	D	0	1	0	0	0	0	0	1.1	0
543796	68365	888	32.8	186.5	863.5	167	848	39	31	41.8	27.1	24.8	213.7	851	7	21	122	C	0	1	0	0	0	0	0	1.5	0
543797	68365	735	34.6	353.8	766.9	339	747	28	37	35.5	26.3	79.5	359.2	737.4	8	21	122	A	0	0	1	0	1	0	0	1.4	0
543798	68366	934	32.9	279.4	103.5	260	91	42	28	43.2	27.5	14.3	308.5	96.1	1	21	122	B	0	0	1	0	1	0	0	1.6	0
543799	68366	746	33.5	558.7	142.1	545	120	24	40	41.1	23.1	76	566	113	2	21	122	B	1	0	0	0	0	0	0	1.8	0
543800	68366	669	34.7	292.3	389.7	276	376	33	30	36.2	23.5	38	268.7	408.1	3	21	122	D	0	0	0	1	1	0	0	1.5	0
543801	68366	1041	33.2	551.3	387.2	537	366	28	41	43.7	30.3	96.7	547.8	357.4	4	21	122	D	0	1	0	0	0	0	0	1.4	0
543802	68366	733	33.8	99.6	679.2	87	661	26	37	38	24.6	106	107.9	708	5	21	122	C	0	1	0	0	0	0	0	1.5	0
543803	68366	798	33.4	550.6	655.4	532	639	32	32	33.9	29.9	40.5	527.8	674.9	6	21	122	D	0	1	0	0	0	0	0	1.1	0
543804	68366	875	33.1	186.4	863.4	167	848	39	31	41.7	26.7	24.8	213.6	850.8	7	21	122	C	0	1	0	0	0	0	0	1.6	0
543805	68366	735	34.7	353.9	766.7	339	747	28	37	35.8	26.1	77.6	360.4	737.4	8	21	122	A	0	0	1	0	1	0	0	1.4	0
543806	68367	919	32.9	279.3	103.3	260	91	42	28	42.9	27.3	14.8	308.3	95.7	1	21	122	B	0	0	1	0	1	0	0	1.6	0
543807	68367	748	33.5	558.7	142.1	545	120	24	40	40.8	23.3	76.4	565.7	112.9	2	21	122	B	1	0	0	0	0	0	0	1.7	0
543808	68367	691	34.8	292.3	389.4	277	375	32	31	36.5	24.1	40.3	269.5	408.8	3	21	122	D	0	0	0	1	1	0	0	1.5	0
543809	68367	1037	33.3	551.3	387.3	537	366	28	41	43.5	30.3	96.9	547.7	357.5	4	21	122	D	0	1	0	0	0	0	0	1.4	0
543810	68367	730	33.7	99.7	679	87	661	26	37	38.3	24.2	105.2	107.6	708	5	21	122	C	0	1	0	0	0	0	0	1.6	0
543811	68367	800	33.2	550.5	655.3	532	639	32	32	33.8	30.2	40.3	527.7	674.7	6	21	122	D	0	1	0	0	0	0	0	1.1	0
543812	68367	881	33.3	186.5	863.4	167	848	39	31	41.5	27.1	24.3	159.1	875.7	7	21	122	C	0	1	0	0	0	0	0	1.5	0
543813	68367	720	34.8	354.1	767	339	747	28	37	35.3	25.9	77	360.8	737.7	8	21	122	A	0	0	1	0	1	0	0	1.4	0
543814	68368	931	32.8	279.2	103.4	260	91	42	28	42.9	27.6	14.9	308.2	95.7	1	21	122	B	0	0	1	0	1	0	0	1.6	0
543815	68368	737	33.4	558.7	142.2	545	121	24	39	40.5	23.2	76.7	565.6	113	2	21	122	B	1	0	0	0	0	0	0	1.7	0
543816	68368	654	35.1	292.6	389.7	277	376	32	30	36.1	23.1	37	268.7	407.8	3	21	122	D	0	0	0	1	1	0	0	1.6	0
543817	68368	1041	33.2	551.3	387.2	536	366	29	41	43.4	30.5	97	547.6	357.4	4	21	122	D	0	1	0	0	0	0	0	1.4	0
543818	68368	729	33.8	99.6	679.1	87	661	26	37	37.9	24.5	105.7	107.7	708	5	21	122	C	0	1	0	0	0	0	0	1.5	0
543819	68368	801	33.2	550.6	655.4	531	639	33	32	33.9	30.1	40.7	527.8	674.9	6	21	122	D	0	1	0	0	0	0	0	1.1	0
543820	68368	885	33.2	186.3	863.5	167	848	39	31	41.9	26.9	24.8	213.5	850.9	7	21	122	C	0	1	0	0	0	0	0	1.6	0
543821	68368	720	34.6	354.2	767.1	339	747	28	37	35.8	25.6	73.3	362.8	738.4	8	21	122	A	0	0	1	0	1	0	0	1.4	0
543822	68369	919	33.3	279.3	103.5	260	91	42	28	42.4	27.6	16.1	308.2	95.1	1	21	122	B	0	0	1	0	1	0	0	1.5	0
543823	68369	733	33.5	558.7	142.2	545	121	24	39	40.1	23.3	75.9	566	113.1	2	21	122	B	1	0	0	0	0	0	0	1.7	0
543824	68369	661	35	292.7	389.3	277	375	32	30	35.9	23.4	37.8	269	407.7	3	21	122	D	0	0	0	1	1	0	0	1.5	0
543825	68369	1039	33.2	551.3	387.2	536	366	29	41	43.6	30.4	97.6	547.3	357.4	4	21	122	D	0	1	0	0	0	0	0	1.4	0
543826	68369	732	33.8	99.5	679.2	87	661	26	37	37.9	24.6	105.3	107.4	708.1	5	21	122	C	0	1	0	0	0	0	0	1.5	0
543827	68369	799	33.2	550.5	655.3	531	639	33	32	34.1	29.8	38.9	527.1	674.1	6	21	122	D	0	1	0	0	0	0	0	1.1	0
543828	68369	887	33.2	186.3	863.4	167	848	39	31	41.9	27	25.3	213.4	850.6	7	21	122	C	0	1	0	0	0	0	0	1.6	0
543829	68369	728	34.4	354.1	767.2	338	747	29	37	35.7	26	73.7	362.5	738.4	8	21	122	A	0	0	1	0	1	0	0	1.4	0
543830	68370	910	33.4	279.5	103.4	260	91	42	28	42.1	27.5	15.4	308.4	95.5	1	21	122	B	0	0	1	0	1	0	0	1.5	0
543831	68370	751	33.6	558.5	141.9	544	120	25	40	40.2	23.8	76.3	565.6	112.7	2	21	122	B	1	0	0	0	0	0	0	1.7	0
543832	68370	656	35	292.5	389.1	277	375	32	30	36	23.2	36.7	268.4	407	3	21	122	D	0	0	0	1	1	0	0	1.5	0
543833	68370	1034	33.3	551.4	387.2	537	366	28	41	43.6	30.2	97.6	547.4	357.4	4	21	122	D	0	1	0	0	0	0	0	1.4	0
543834	68370	727	33.8	99.8	679.5	88	661	25	37	38.2	24.2	103.6	106.9	708.6	5	21	122	C	0	1	0	0	0	0	0	1.6	0
543835	68370	798	33	550.6	655.3	532	639	32	32	33.8	30.1	40.5	527.8	674.7	6	21	122	D	0	1	0	0	0	0	0	1.1	0
543836	68370	890	33.2	186.3	863.4	167	848	39	31	41.9	27.1	25.7	213.4	850.4	7	21	122	C	0	1	0	0	0	0	0	1.5	0
543837	68370	734	34.1	354.1	767.1	338	747	29	37	35.8	26.1	73.9	362.4	738.3	8	21	122	A	0	0	1	0	1	0	0	1.4	0
543838	68371	913	33.5	279.3	103.5	260	91	42	28	42.2	27.6	15.1	308.3	95.7	1	21	122	B	0	0	1	0	1	0	0	1.5	0
543839	68371	745	33.6	558.6	142	545	121	24	39	40.2	23.6	76.9	565.3	112.8	2	21	122	B	1	0	0	0	0	0	0	1.7	0
543840	68371	646	35.2	292.8	389.4	277	376	32	30	35.8	23	39.7	269.7	408.6	3	21	122	D	0	0	0	1	1	0	0	1.6	0
543841	68371	1036	33.3	551.4	387.2	537	366	28	41	43.6	30.3	97.2	547.6	357.4	4	21	122	D	0	1	0	0	0	0	0	1.4	0
543842	68371	726	33.8	99.7	679.2	87	661	26	37	38.2	24.2	105.9	107.9	708.1	5	21	122	C	0	1	0	0	0	0	0	1.6	0
543843	68371	769	33.4	551.1	655.9	532	639	32	33	32.3	30.3	48.7	531.3	678.5	6	21	122	D	0	1	0	0	0	0.1	0	1.1	0
543844	68371	893	33	186.2	863.5	167	848	39	31	41.8	27.2	25.1	213.4	850.8	7	21	122	C	0	1	0	0	0	0	0	1.5	0
543845	68371	732	34.6	353.9	766.8	339	747	28	36	35.2	26.5	76.1	361.1	737.7	8	21	122	A	0	0	1	0	1	0	0	1.3	0
543846	68372	918	33.5	279.4	103.5	260	91	42	28	42.4	27.6	14.8	308.4	95.8	1	21	122	B	0	0	1	0	1	0	0	1.5	0
543847	68372	726	33.6	558.9	142	546	120	23	40	40.6	22.8	76.8	565.7	112.8	2	21	122	B	1	0	0	0	0	0	0	1.8	0
543848	68372	648	35.3	292.8	389.5	277	375	32	31	36.1	22.8	40.3	269.9	408.9	3	21	122	D	0	0	0	1	1	0	0	1.6	0
543849	68372	1032	33.4	551.4	387.2	537	366	28	41	43.4	30.2	97.5	547.4	357.4	4	21	122	D	0	1	0	0	0	0	0	1.4	0
543850	68372	723	33.8	99.8	679.2	87	661	26	37	38.2	24.1	105.3	107.7	708.2	5	21	122	C	0	1	0	0	0	0	0	1.6	0
543851	68372	729	33.5	551.7	653.7	534	638	30	32	31.6	29.4	108.2	542.4	625.2	6	21	122	D	0	1	0	0	0	0.2	0	1.1	0
543852	68372	897	33	186.3	863.5	167	848	39	31	41.8	27.3	25.1	213.4	850.7	7	21	122	C	0	1	0	0	0	0	0	1.5	0
543853	68372	736	34.6	354.1	766.7	339	747	28	37	35.9	26.1	76.3	361.2	737.5	8	21	122	A	0	0	1	0	1	0	0	1.4	0
543854	68373	923	33	279.3	103.5	260	91	42	28	42.6	27.6	14.7	308.3	95.9	1	21	122	B	0	0	1	0	1	0	0	1.5	0
543855	68373	729	33.6	558.8	142.1	546	121	23	39	40.5	22.9	76.9	565.6	112.9	2	21	122	B	1	0	0	0	0	0	0	1.8	0
543856	68373	667	35.4	291	394.2	276	380	33	30	36	23.6	37.1	314.9	376.1	3	21	122	D	0	0	0	1	1	0.5	0	1.5	0
543857	68373	1026	33.5	551.4	387.4	537	366	28	41	43.2	30.2	97.5	547.5	357.6	4	21	122	D	0	1	0	0	0	0	0	1.4	0
543858	68373	711	34	99.7	679	87	661	26	37	37.6	24.1	105	107.5	708	5	21	122	C	0	1	0	0	0	0	0	1.6	0
543859	68373	848	33.3	550.3	653.6	532	636	32	34	35.2	30.7	57.9	534.4	679	6	21	122	D	0	1	0	0	0	0.1	0	1.1	0
543860	68373	900	32.9	186.3	863.4	167	848	39	31	41.8	27.4	25.3	213.4	850.6	7	21	122	C	0	1	0	0	0	0	0	1.5	0
543861	68373	739	34.6	353.9	766.9	339	747	28	37	35.7	26.3	78.6	359.8	737.5	8	21	122	A	0	0	1	0	1	0	0	1.4	0
543862	68374	920	33.1	279.2	103.5	260	91	42	28	42.6	27.5	14.9	308.1	95.7	1	21	122	B	0	0	1	0	1	0	0	1.6	0
543863	68374	725	33.6	558.8	142.2	545	121	24	39	40.3	22.9	76.3	565.9	113.1	2	21	122	B	1	0	0	0	0	0	0	1.8	0
543864	68374	683	34.9	291.4	394.1	276	380	33	30	36.3	24	37.7	315.2	375.8	3	21	122	D	0	0	0	1	1	0.1	0	1.5	0
543865	68374	1031	33.5	551.4	387.2	537	366	28	41	43.6	30.1	97.8	547.3	357.5	4	21	122	D	0	1	0	0	0	0	0	1.4	0
543866	68374	713	33.9	99.7	679.1	87	661	26	37	37.8	24	106	107.9	707.9	5	21	122	C	0	1	0	0	0	0	0	1.6	0
543867	68374	819	33.2	550.6	653.9	533	637	31	33	33.6	31.1	61.1	536.1	680.1	6	21	122	D	0	1	0	0	0	0	0	1.1	0
543868	68374	904	32.8	186.3	863.5	167	848	39	31	42	27.4	24.7	213.5	850.9	7	21	122	C	0	1	0	0	0	0	0	1.5	0
543869	68374	726	34.6	354.1	767.1	338	747	29	37	35.8	25.8	72.8	363	738.4	8	21	122	A	0	0	1	0	1	0	0	1.4	0
543870	68375	911	33.1	279.3	103.3	260	91	42	28	42.8	27.1	15	308.3	95.6	1	21	122	B	0	0	1	0	1	0	0	1.6	0
543871	68375	728	33.6	558.8	142.2	545	121	24	39	40.2	23.1	76.6	565.7	113	2	21	122	B	1	0	0	0	0	0	0	1.7	0
543872	68375	702	35.1	291.7	393.6	276	380	33	30	36.9	24.2	38.5	268.2	412.3	3	21	122	D	0	0	0	1	1	0.1	0	1.5	0
543873	68375	1023	33.3	551.3	387.6	537	367	28	40	43	30.3	96.9	547.7	357.8	4	21	122	D	0	1	0	0	0	0	0	1.4	0
543874	68375	721	33.9	99.6	679.2	87	661	26	37	37.8	24.3	105.3	107.5	708.1	5	21	122	C	0	1	0	0	0	0	0	1.6	0
543875	68375	832	33.1	550.5	654.1	532	637	32	34	33.9	31.2	59.1	535.1	679.9	6	21	122	D	0	1	0	0	0	0	0	1.1	0
543876	68375	903	32.9	186.2	863.4	167	848	39	31	42	27.4	24.8	213.4	850.8	7	21	122	C	0	1	0	0	0	0	0	1.5	0
543877	68375	737	34.3	354.1	767.1	338	747	29	37	36	26.1	74.1	362.3	738.2	8	21	122	A	0	0	1	0	1	0	0	1.4	0
543878	68376	904	33.1	279.3	103.2	260	91	42	28	42.6	27	14.3	308.3	95.8	1	21	122	B	0	0	1	0	1	0	0	1.6	0
543879	68376	731	33.6	558.7	142.3	545	121	24	39	40.3	23.1	75.6	566.1	113.2	2	21	122	B	1	0	0	0	0	0	0	1.7	0
543880	68376	673	35.1	291.8	393.1	276	379	33	30	36.5	23.5	38.4	315.3	374.5	3	21	122	D	0	0	0	1	1	0.1	0	1.6	0
543881	68376	1024	33.4	551.3	387.6	537	367	28	40	42.9	30.4	96.8	547.8	357.8	4	21	122	D	0	1	0	0	0	0	0	1.4	0
543882	68376	711	34.1	99.7	679.1	87	661	26	37	37.9	23.9	104.4	107.2	708.2	5	21	122	C	0	1	0	0	0	0	0	1.6	0
543883	68376	826	33.2	550.5	654.2	532	637	32	34	33.7	31.2	58.8	535	679.8	6	21	122	D	0	1	0	0	0	0	0	1.1	0
543884	68376	899	32.9	186.3	863.4	167	848	39	31	42.1	27.2	25.5	213.4	850.5	7	21	122	C	0	1	0	0	0	0	0	1.5	0
543885	68376	745	34.2	354.1	767.1	339	747	29	37	35.6	26.6	75.1	361.8	738.1	8	21	122	A	0	0	1	0	1	0	0	1.3	0
543886	68377	887	33.7	279.3	103.2	261	91	41	28	41.7	27.1	16.8	308	94.6	1	21	122	B	0	0	1	0	1	0	0	1.5	0
543887	68377	731	33.7	558.6	142.3	545	121	24	39	40	23.3	75.6	566.1	113.2	2	21	122	B	1	0	0	0	0	0	0	1.7	0
543888	68377	684	34.9	292	393.1	276	379	33	30	36.5	23.8	36.9	268	411.1	3	21	122	D	0	0	0	1	1	0	0	1.5	0
543889	68377	1022	33.4	551.4	387.4	537	366	28	41	43.1	30.2	98.1	547.2	357.7	4	21	122	D	0	1	0	0	0	0	0	1.4	0
543890	68377	704	34.1	99.8	679	87	661	26	37	37.7	23.8	104.5	107.3	708	5	21	122	C	0	1	0	0	0	0	0	1.6	0
543891	68377	830	33	550.2	654.3	532	637	32	33	33.7	31.4	42.5	528.1	674.5	6	21	122	D	0	1	0	0	0	0	0	1.1	0
543892	68377	898	32.9	186.2	863.5	167	848	39	31	42	27.2	25.9	213.2	850.4	7	21	122	C	0	1	0	0	0	0	0	1.5	0
543893	68377	750	34.3	353.9	767	338	747	29	37	35.8	26.7	75	361.6	738	8	21	122	A	0	0	1	0	1	0	0	1.3	0
543894	68378	885	33.5	279.2	103.3	261	91	41	28	41.5	27.1	16.8	307.9	94.6	1	21	122	B	0	0	1	0	1	0	0	1.5	0
543895	68378	730	33.7	558.6	142.1	545	121	24	39	40	23.3	75.1	566.3	113.1	2	21	122	B	1	0	0	0	0	0	0	1.7	0
543896	68378	669	35	292	392.7	277	379	32	30	36	23.6	39.3	268.8	411.7	3	21	122	D	0	0	0	1	1	0	0	1.5	0
543897	68378	1014	33.3	551.4	387.5	537	367	28	40	42.7	30.2	97.1	547.7	357.8	4	21	122	D	0	1	0	0	0	0	0	1.4	0
543898	68378	693	33.9	99.6	679.1	88	661	25	37	37.5	23.5	104.4	107.1	708.2	5	21	122	C	0	1	0	0	0	0	0	1.6	0
543899	68378	826	33.4	550.3	654.1	532	637	32	33	33.9	31.1	44.3	528.8	675.1	6	21	122	D	0	1	0	0	0	0	0	1.1	0
543900	68378	893	32.9	186.2	863.5	167	848	39	31	41.9	27.1	25.8	213.2	850.4	7	21	122	C	0	1	0	0	0	0	0	1.5	0
543901	68378	746	34.4	354	766.9	338	747	29	37	35.9	26.5	74.2	362.1	738.1	8	21	122	A	0	0	1	0	1	0	0	1.4	0
543902	68379	885	33.3	279.2	103.4	261	91	40	28	41.2	27.3	16.5	308	94.9	1	21	122	B	0	0	1	0	1	0	0	1.5	0
543903	68379	729	33.6	558.7	142.2	545	121	24	39	40.1	23.2	75.4	566.2	113.1	2	21	122	B	1	0	0	0	0	0	0	1.7	0
543904	68379	672	35	292.1	392.7	277	379	32	30	36	23.8	38.9	268.7	411.6	3	21	122	D	0	0	0	1	1	0	0	1.5	0
543905	68379	1017	33.2	551.5	387.4	537	366	28	41	42.8	30.2	97.4	547.6	357.6	4	21	122	D	0	1	0	0	0	0	0	1.4	0
543906	68379	696	34.2	99.7	679.1	88	661	25	37	37.5	23.6	104.5	107.2	708.2	5	21	122	C	0	1	0	0	0	0	0	1.6	0
543907	68379	829	33.4	550.2	654.5	531	638	33	33	33.7	31.3	37.6	526.4	672.7	6	21	122	D	0	1	0	0	0	0	0	1.1	0
543908	68379	902	33	186.1	863.5	167	848	39	31	42.1	27.3	25.5	213.2	850.6	7	21	122	C	0	1	0	0	0	0	0	1.5	0
543909	68379	747	34.2	353.9	767	338	747	29	37	35.8	26.5	75.5	361.4	737.9	8	21	122	A	0	0	1	0	1	0	0	1.4	0
543910	68380	895	33.6	279.4	103.5	260	91	42	28	41.6	27.4	15.8	308.3	95.3	1	21	122	B	0	0	1	0	1	0	0	1.5	0
543911	68380	737	33.7	558.7	142.1	545	121	24	39	40.3	23.3	77	565.4	112.8	2	21	122	B	1	0	0	0	0	0	0	1.7	0
543912	68380	674	35.2	291.9	393.1	276	379	33	30	36.8	23.3	39.3	268.7	412.1	3	21	122	D	0	0	0	1	1	0	0	1.6	0
543913	68380	1035	33.4	551.4	387.2	537	366	28	41	43.5	30.3	97.5	547.4	357.4	4	21	122	D	0	1	0	0	0	0	0	1.4	0
543914	68380	705	33.9	99.7	679.2	88	661	25	37	37.8	23.7	104.1	107	708.3	5	21	122	C	0	1	0	0	0	0	0	1.6	0
543915	68380	814	33.4	550.6	654.3	532	637	32	34	33.6	30.8	52.6	532.4	678.2	6	21	122	D	0	1	0	0	0	0	0	1.1	0
543916	68380	903	32.9	186.1	863.5	167	848	39	31	42.3	27.2	25.1	213.3	850.8	7	21	122	C	0	1	0	0	0	0	0	1.6	0
543917	68380	742	34.4	353.9	766.9	338	747	29	37	35.6	26.6	75.7	361.4	737.9	8	21	122	A	0	0	1	0	1	0	0	1.3	0
543918	68381	897	33.6	279.5	103.4	261	91	41	28	41.8	27.3	15.7	308.4	95.3	1	21	122	B	0	0	1	0	1	0	0	1.5	0
543919	68381	734	33.7	558.7	142.3	545	121	24	39	40.4	23.1	76.1	565.9	113.1	2	21	122	B	1	0	0	0	0	0	0	1.7	0
543920	68381	665	35.2	292	393.2	276	379	33	30	36.5	23.2	37.8	268.3	411.6	3	21	122	D	0	0	0	1	1	0	0	1.6	0
543921	68381	1029	33.5	551.4	387.2	537	366	28	41	43.4	30.2	97.9	547.3	357.5	4	21	122	D	0	1	0	0	0	0	0	1.4	0
543922	68381	707	34	99.7	679.2	88	661	25	37	37.8	23.8	103.8	106.8	708.4	5	21	122	C	0	1	0	0	0	0	0	1.6	0
543923	68381	809	33.4	550.6	654.4	532	638	32	33	33.3	30.9	51.8	532.1	678	6	21	122	D	0	1	0	0	0	0	0	1.1	0
543924	68381	901	33.1	186.3	863.3	166	848	40	31	42.3	27.1	24.6	159	875.8	7	21	122	C	0	1	0	0	0	0	0	1.6	0
543925	68381	745	34.4	354	767.1	338	747	29	37	35.9	26.5	75.7	361.4	738	8	21	122	A	0	0	1	0	1	0	0	1.4	0
543926	68382	899	33.5	279.4	103.4	261	91	41	28	41.7	27.4	15.4	308.4	95.5	1	21	122	B	0	0	1	0	1	0	0	1.5	0
543927	68382	723	33.6	558.8	142.3	546	121	23	39	40.4	22.8	76	566.1	113.2	2	21	122	B	1	0	0	0	0	0	0	1.8	0
543928	68382	672	35.4	292	393	276	379	33	30	36.7	23.3	38	268.3	411.5	3	21	122	D	0	0	0	1	1	0	0	1.6	0
543929	68382	1029	33.5	551.3	387.3	537	366	28	41	43.4	30.2	98.1	547.1	357.6	4	21	122	D	0	1	0	0	0	0	0	1.4	0
543930	68382	700	34.1	99.8	679.1	88	661	25	37	37.6	23.7	104.7	107.4	708.1	5	21	122	C	0	1	0	0	0	0	0	1.6	0
543931	68382	805	33.5	550.8	654.2	532	637	32	33	34	30.2	54.3	533.3	678.6	6	21	122	D	0	1	0	0	0	0	0	1.1	0
543932	68382	906	32.9	186.2	863.5	166	848	40	31	42.3	27.2	24.2	158.8	875.8	7	21	122	C	0	1	0	0	0	0	0	1.6	0
543933	68382	746	34.3	354	767.1	338	747	29	37	35.9	26.5	75.7	361.3	738.1	8	21	122	A	0	0	1	0	1	0	0	1.4	0
543934	68383	892	33.5	279.5	103.3	261	91	41	28	41.8	27.2	14.9	308.5	95.6	1	21	122	B	0	0	1	0	1	0	0	1.5	0
543935	68383	728	33.5	558.8	142.3	545	121	24	39	40.4	22.9	76.7	565.7	113.1	2	21	122	B	1	0	0	0	0	0	0	1.8	0
543936	68383	691	35	291.9	393.3	276	379	33	31	36.8	23.9	39.7	268.8	412.4	3	21	122	D	0	0	0	1	1	0	0	1.5	0
543937	68383	1030	33.3	551.3	387.3	537	366	28	41	43.4	30.2	97.7	547.3	357.6	4	21	122	D	0	1	0	0	0	0	0	1.4	0
543938	68383	697	34.1	99.8	679.2	88	661	25	37	37.3	23.8	104.8	107.5	708.2	5	21	122	C	0	1	0	0	0	0	0	1.6	0
543939	68383	808	33.6	550.5	654.5	532	638	32	33	33.4	30.8	46.1	529.7	676.1	6	21	122	D	0	1	0	0	0	0	0	1.1	0
543940	68383	889	33.3	186.3	863.4	167	848	39	31	42.1	26.9	24.4	213.6	851	7	21	122	C	0	1	0	0	0	0	0	1.6	0
543941	68383	757	34.3	354	766.9	338	747	30	37	36	26.8	73.8	362.4	738.1	8	21	122	A	0	0	1	0	1	0	0	1.3	0
543942	68384	892	33.5	279.5	103.3	261	91	41	28	42	27	15.2	308.4	95.4	1	21	122	B	0	0	1	0	1	0	0	1.6	0
543943	68384	734	33.5	558.7	142.4	545	121	24	39	40.5	23.1	76.3	565.8	113.2	2	21	122	B	1	0	0	0	0	0	0	1.8	0
543944	68384	700	34.8	292	392.9	276	378	33	31	36.8	24.2	38.9	315.3	374	3	21	122	D	0	0	0	1	1	0	0	1.5	0
543945	68384	1031	33.4	551.3	387.4	537	366	28	41	43.3	30.3	97.1	547.6	357.7	4	21	122	D	0	1	0	0	0	0	0	1.4	0
543946	68384	697	33.9	99.6	679.1	88	661	24	37	37.6	23.6	103.7	106.8	708.3	5	21	122	C	0	1	0	0	0	0	0	1.6	0
543947	68384	806	33.4	550.7	654.7	532	638	32	33	33.6	30.6	51	531.8	678	6	21	122	D	0	1	0	0	0	0	0	1.1	0
543948	68384	887	33.2	186.2	863.4	167	848	39	31	42	26.9	24.8	213.5	850.8	7	21	122	C	0	1	0	0	0	0	0	1.6	0
543949	68384	759	34.4	354.3	767.4	338	747	30	37	35.7	27.1	74.3	362.4	738.5	8	21	122	A	0	0	1	0	1	0.1	0	1.3	0
543950	68385	887	33.7	279.3	103.3	261	91	41	28	41.6	27.2	16.5	308	94.8	1	21	122	B	0	0	1	0	1	0	0	1.5	0
543951	68385	739	33.7	558.7	142.4	545	121	24	39	40.4	23.3	76	565.9	113.3	2	21	122	B	1	0	0	0	0	0	0	1.7	0
543952	68385	675	35.2	292.1	392.9	276	379	33	30	36.7	23.4	38.2	268.5	411.4	3	21	122	D	0	0	0	1	1	0	0	1.6	0
543953	68385	1026	33.4	551.3	387.3	537	366	28	41	43.3	30.2	98.1	547.1	357.6	4	21	122	D	0	1	0	0	0	0	0	1.4	0
543954	68385	700	34.1	99.8	679.1	88	661	25	37	37.6	23.7	104.2	107.1	708.1	5	21	122	C	0	1	0	0	0	0	0	1.6	0
543955	68385	800	33.5	550.8	654.7	532	638	32	33	33.5	30.4	52.5	532.5	678.5	6	21	122	D	0	1	0	0	0	0	0	1.1	0
543956	68385	894	33.2	186.2	863.5	167	848	39	31	42.1	27	25	213.4	850.8	7	21	122	C	0	1	0	0	0	0	0	1.6	0
543957	68385	766	34.4	354.2	767.1	339	747	29	37	36.2	26.9	75.7	361.6	738	8	21	122	A	0	0	1	0	1	0	0	1.3	0
543958	68386	890	33.6	279.3	103.3	261	91	41	28	41.7	27.2	16.5	308.1	94.8	1	21	122	B	0	0	1	0	1	0	0	1.5	0
543959	68386	739	33.7	558.6	142.3	545	121	24	39	40.1	23.4	75.8	566	113.2	2	21	122	B	1	0	0	0	0	0	0	1.7	0
543960	68386	697	34.7	291.8	392.6	276	379	33	30	36.3	24.4	36.7	267.7	410.6	3	21	122	D	0	0	0	1	1	0	0	1.5	0
543961	68386	1022	33.4	551.4	387.4	537	367	28	40	42.9	30.3	96.8	547.9	357.6	4	21	122	D	0	1	0	0	0	0	0	1.4	0
543962	68386	702	34.1	99.8	679.1	88	661	25	37	37.7	23.7	104.2	107.2	708.2	5	21	122	C	0	1	0	0	0	0	0	1.6	0
543963	68386	782	33.5	550.8	654.6	533	638	31	33	32.4	30.8	40.6	528.1	674.2	6	21	122	D	0	1	0	0	0	0	0	1.1	0
543964	68386	878	33.3	186.1	863.5	167	848	39	31	42.2	26.5	25.3	213.3	850.7	7	21	122	C	0	1	0	0	0	0	0	1.6	0
543965	68386	762	34.5	354.3	767	338	747	30	37	36	27	74.6	362.2	738.1	8	21	122	A	0	0	1	0	1	0	0	1.3	0
543966	68387	902	33.4	279.6	103.4	261	91	41	28	41.9	27.4	15.9	308.4	95.2	1	21	122	B	0	0	1	0	1	0	0	1.5	0
543967	68387	740	33.7	558.6	142.3	545	121	24	39	40.1	23.5	76.3	565.7	113.1	2	21	122	B	1	0	0	0	0	0	0	1.7	0
543968	68387	686	35	292.1	392.7	276	379	33	30	36.1	24.2	39.5	268.9	411.8	3	21	122	D	0	0	0	1	1	0	0	1.5	0
543969	68387	1029	33.3	551.4	387.3	537	366	28	41	43.3	30.2	97.7	547.4	357.5	4	21	122	D	0	1	0	0	0	0	0	1.4	0
543970	68387	696	34.1	99.7	679.2	88	661	24	37	37.7	23.5	103.2	106.5	708.4	5	21	122	C	0	1	0	0	0	0	0	1.6	0
543971	68387	806	33.5	550.9	653.9	533	637	31	33	33.4	30.8	56.9	534.5	679.1	6	21	122	D	0	1	0	0	0	0.1	0	1.1	0
543972	68387	888	33.2	186.2	863.5	166	848	40	31	42.3	26.8	24.8	159	876.1	7	21	122	C	0	1	0	0	0	0	0	1.6	0
543973	68387	760	34.3	354.1	766.9	338	747	30	37	35.8	27.1	76.2	361.2	737.8	8	21	122	A	0	0	1	0	1	0	0	1.3	0
543974	68388	904	33.5	279.3	103.5	260	91	42	28	42.5	27.1	15.9	308.2	95.2	1	21	122	B	0	0	1	0	1	0	0	1.6	0
543975	68388	759	33.5	558.5	142.1	545	121	24	39	40.5	23.8	77.1	565.2	112.9	2	21	122	B	1	0	0	0	0	0	0	1.7	0
543976	68388	706	34.9	291.9	392.9	276	378	33	32	36.9	24.3	41.9	269.6	412.9	3	21	122	D	0	0	0	1	1	0	0	1.5	0
543977	68388	1034	33.4	551.4	387.2	537	366	28	41	43.5	30.2	97.5	547.4	357.4	4	21	122	D	0	1	0	0	0	0	0	1.4	0
543978	68388	694	34.1	99.7	679.4	88	661	25	37	37.8	23.4	104.3	107.1	708.4	5	21	122	C	0	1	0	0	0	0	0	1.6	0
543979	68388	811	33.4	550.7	654	533	637	31	33	33.5	30.9	54	533.1	678.3	6	21	122	D	0	1	0	0	0	0	0	1.1	0
543980	68388	884	33.1	186.1	863.5	167	848	39	31	42	26.8	25.7	213.1	850.6	7	21	122	C	0	1	0	0	0	0	0	1.6	0
543981	68388	779	34.3	354.1	766.9	338	747	30	37	35.9	27.7	76	361.4	737.8	8	21	122	A	0	0	1	0	1	0	0	1.3	0
543982	68389	903	33.5	279.4	103.5	261	91	41	28	42	27.4	16.3	308.2	95.1	1	21	122	B	0	0	1	0	1	0	0	1.5	0
543983	68389	743	33.7	558.6	142.2	545	120	24	40	40.6	23.3	76	565.9	113	2	21	122	B	1	0	0	0	0	0	0	1.7	0
543984	68389	684	35.1	291.8	393.1	276	379	33	31	36.9	23.6	39	268.5	412	3	21	122	D	0	0	0	1	1	0	0	1.6	0
543985	68389	1039	33.3	551.3	387.2	537	366	28	41	43.7	30.3	97	547.7	357.4	4	21	122	D	0	1	0	0	0	0	0	1.4	0
543986	68389	704	33.9	99.7	679.2	88	661	24	37	38.1	23.5	104.1	107	708.3	5	21	122	C	0	1	0	0	0	0	0	1.6	0
543987	68389	802	33.4	550.8	654	533	637	31	33	33.1	30.8	52.2	532.4	677.7	6	21	122	D	0	1	0	0	0	0	0	1.1	0
543988	68389	880	33.2	186.3	863.6	167	848	39	31	42.2	26.6	25.4	213.4	850.7	7	21	122	C	0	1	0	0	0	0	0	1.6	0
543989	68389	782	34.1	354.2	766.9	339	747	29	37	36.4	27.4	78.3	360.3	737.6	8	21	122	A	0	0	1	0	1	0	0	1.3	0
543990	68390	901	33.5	279.5	103.4	261	91	41	28	42.1	27.2	16	308.3	95.2	1	21	122	B	0	0	1	0	1	0	0	1.5	0
543991	68390	747	33.7	558.6	142.2	545	120	24	40	40.8	23.3	75.8	566	113.1	2	21	122	B	1	0	0	0	0	0	0	1.8	0
543992	68390	700	35	291.8	393.1	276	379	33	31	36.8	24.2	39.1	268.6	412	3	21	122	D	0	0	0	1	1	0	0	1.5	0
543993	68390	1040	33.3	551.3	387.2	537	366	28	41	43.7	30.3	96.8	547.8	357.4	4	21	122	D	0	1	0	0	0	0	0	1.4	0
543994	68390	706	34	99.7	679.3	88	661	25	37	37.6	23.9	104	107	708.4	5	21	122	C	0	1	0	0	0	0	0	1.6	0
543995	68390	804	33.4	550.7	654.1	533	637	31	33	33.3	30.8	48.7	530.9	676.6	6	21	122	D	0	1	0	0	0	0	0	1.1	0
543996	68390	891	33.2	186.3	863.5	166	848	40	31	42.2	26.9	25	159.1	876.2	7	21	122	C	0	1	0	0	0	0	0	1.6	0
543997	68390	781	34.2	354.1	767.1	338	747	30	37	36	27.6	76.4	361.2	737.9	8	21	122	A	0	0	1	0	1	0	0	1.3	0
543998	68391	907	33.1	279.4	103.5	260	91	42	28	42.3	27.3	15.5	308.3	95.4	1	21	122	B	0	0	1	0	1	0	0	1.6	0
543999	68391	744	33.6	558.6	142.3	545	121	24	39	40.7	23.3	76.4	565.7	113.1	2	21	122	B	1	0	0	0	0	0	0	1.7	0
544000	68391	704	34.9	291.8	393.3	276	379	33	31	37.3	24	39.8	268.8	412.5	3	21	122	D	0	0	0	1	1	0	0	1.6	0
544001	68391	1034	33.2	551.3	387.4	537	366	28	41	43.4	30.3	96.2	548.1	357.6	4	21	122	D	0	1	0	0	0	0	0	1.4	0
544002	68391	707	34.1	99.8	679.1	88	661	25	37	37.5	24	104.4	107.2	708.2	5	21	122	C	0	1	0	0	0	0	0	1.6	0
544003	68391	795	33.4	550.8	654.2	533	637	31	33	33.3	30.4	49.4	531.3	677	6	21	122	D	0	1	0	0	0	0	0	1.1	0
544004	68391	889	33.1	186.1	863.5	166	848	40	31	42.5	26.7	24.5	158.8	876	7	21	122	C	0	1	0	0	0	0	0	1.6	0
544005	68391	761	34.2	354.5	767	339	747	29	37	36.4	26.6	75.5	362	737.9	8	21	122	A	0	0	1	0	1	0	0	1.4	0
544006	68392	916	33	279.2	103.4	260	91	42	28	42.7	27.3	14.7	308.2	95.8	1	21	122	B	0	0	1	0	1	0	0	1.6	0
544007	68392	743	33.6	558.6	142.4	545	121	24	39	40.6	23.3	76	565.9	113.3	2	21	122	B	1	0	0	0	0	0	0	1.7	0
544008	68392	717	34.7	291.7	393.1	276	379	33	31	37	24.7	38.8	268.3	411.9	3	21	122	D	0	0	0	1	1	0	0	1.5	0
544009	68392	1030	33.2	551.3	387.5	537	367	28	40	43.1	30.5	96.5	547.9	357.7	4	21	122	D	0	1	0	0	0	0	0	1.4	0
544010	68392	703	34.2	99.8	679.1	88	661	25	37	37.4	23.9	104.2	107.1	708.2	5	21	122	C	0	1	0	0	0	0	0	1.6	0
544011	68392	794	33.4	550.8	654.2	533	638	31	32	33.2	30.4	48.8	531	676.7	6	21	122	D	0	1	0	0	0	0	0	1.1	0
544012	68392	882	33.1	186.1	863.4	166	848	40	31	42.2	26.6	25.8	159.1	876.4	7	21	122	C	0	1	0	0	0	0	0	1.6	0
544013	68392	757	34.2	354.4	767.2	339	747	29	37	36	26.8	75.5	361.9	738.2	8	21	122	A	0	0	1	0	1	0	0	1.3	0
544014	68393	913	33.1	279.3	103.3	260	91	42	28	42.5	27.3	15	308.3	95.6	1	21	122	B	0	0	1	0	1	0	0	1.6	0
544015	68393	744	33.5	558.6	142.3	545	121	24	39	40.5	23.4	76	565.9	113.2	2	21	122	B	1	0	0	0	0	0	0	1.7	0
544016	68393	712	34.7	291.8	392.7	276	378	33	31	37.1	24.4	37.8	315.5	374.4	3	21	122	D	0	0	0	1	1	0	0	1.5	0
544017	68393	1041	33.2	551.3	387.3	536	366	29	41	43.4	30.5	96.3	548	357.5	4	21	122	D	0	1	0	0	0	0	0	1.4	0
544018	68393	701	34.2	99.6	679.1	88	661	24	37	37.7	23.7	103.1	106.4	708.4	5	21	122	C	0	1	0	0	0	0	0	1.6	0
544019	68393	798	33.4	550.9	654.1	533	637	31	33	33.4	30.5	52.6	532.6	678	6	21	122	D	0	1	0	0	0	0	0	1.1	0
544020	68393	891	33.2	186.2	863.5	166	848	40	31	42.4	26.8	24.8	158.9	876.1	7	21	122	C	0	1	0	0	0	0	0	1.6	0
544021	68393	756	34.4	354.4	767	339	747	29	37	36	26.7	75.7	361.8	737.9	8	21	122	A	0	0	1	0	1	0	0	1.3	0
544022	68394	915	33.1	279.2	103.4	260	91	42	28	42.4	27.5	14.6	308.2	95.8	1	21	122	B	0	0	1	0	1	0	0	1.5	0
544023	68394	751	33.5	558.5	142.3	544	121	25	39	40.2	23.8	75.6	565.9	113.2	2	21	122	B	1	0	0	0	0	0	0	1.7	0
544024	68394	711	34.6	291.7	392.5	276	378	33	31	36.7	24.7	37.5	267.9	410.7	3	21	122	D	0	0	0	1	1	0	0	1.5	0
544025	68394	936	33.5	552.5	384.3	537	365	28	41	42.3	28.1	104.6	560.1	413.3	4	21	122	D	0	1	0	0	0	0.3	0	1.5	0
544026	68394	704	33.9	99.7	679.1	88	661	25	37	37.9	23.7	103.7	106.8	708.3	5	21	122	C	0	1	0	0	0	0	0	1.6	0
544027	68394	793	33.5	550.8	654.1	533	638	31	32	33.2	30.4	50.4	531.7	677.3	6	21	122	D	0	1	0	0	0	0	0	1.1	0
544028	68394	887	33.1	186.2	863.5	167	848	39	31	42.1	26.8	25.2	213.4	850.7	7	21	122	C	0	1	0	0	0	0	0	1.6	0
544029	68394	755	34.4	354.3	767	339	747	29	37	36	26.7	75.7	361.7	737.9	8	21	122	A	0	0	1	0	1	0	0	1.3	0
544030	68395	906	33.1	279.4	103.6	261	91	41	28	41.9	27.5	16.5	308.1	95.1	1	21	122	B	0	0	1	0	1	0	0	1.5	0
544031	68395	765	33.6	558.3	142.2	544	121	25	39	40	24.4	76.2	565.4	113	2	21	122	B	1	0	0	0	0	0	0	1.6	0
544032	68395	711	34.7	291.7	392.4	276	378	33	31	36.7	24.7	39.1	268.5	411.4	3	21	122	D	0	0	0	1	1	0	0	1.5	0
544033	68395	857	33.5	554.6	382.9	541	363	24	44	45.4	24	99.4	559.5	412.5	4	21	122	D	0	1	0	0	0	0.3	0	1.9	0
544034	68395	714	33.9	99.8	679.3	88	661	25	37	38.2	23.8	104.2	107.1	708.3	5	21	122	C	0	1	0	0	0	0	0	1.6	0
544035	68395	801	33.4	550.7	654	533	637	31	33	33.2	30.8	49.2	531.1	676.7	6	21	122	D	0	1	0	0	0	0	0	1.1	0
544036	68395	884	33.2	186.1	863.5	166	848	40	31	42.3	26.6	25.2	159	876.3	7	21	122	C	0	1	0	0	0	0	0	1.6	0
544037	68395	740	34.3	354.4	767.2	338	747	30	37	35.2	26.7	74.8	362.3	738.3	8	21	122	A	0	0	1	0	1	0	0	1.3	0
544038	68396	910	33.5	279.4	103.6	260	91	42	28	42.3	27.4	16	308.2	95.3	1	21	122	B	0	0	1	0	1	0	0	1.5	0
544039	68396	768	33.6	558.4	141.9	544	120	25	40	40.8	24	76.5	565.4	112.7	2	21	122	B	1	0	0	0	0	0	0	1.7	0
544040	68396	695	35.1	292.1	392.7	276	379	33	30	36.7	24.1	39.3	268.9	411.7	3	21	122	D	0	0	0	1	1	0	0	1.5	0
544041	68396	835	33.7	555.2	383.7	542	363	23	44	45.9	23.2	95.5	558	413.6	4	21	122	D	0	1	0	0	0	0.1	0	2	0
544042	68396	710	33.9	99.8	679.3	88	661	25	37	37.8	23.9	103.8	106.9	708.4	5	21	122	C	0	1	0	0	0	0	0	1.6	0
544043	68396	800	33.5	550.9	654	533	637	31	33	33.3	30.6	54.3	533.4	678.3	6	21	122	D	0	1	0	0	0	0	0	1.1	0
544044	68396	886	33.2	186.2	863.5	166	848	40	31	42.4	26.6	24.9	159	876.2	7	21	122	C	0	1	0	0	0	0	0	1.6	0
544045	68396	760	34.1	354.3	766.9	339	747	29	37	35.8	27.1	76.4	361.3	737.7	8	21	122	A	0	0	1	0	1	0	0	1.3	0
544046	68397	917	33.5	279.4	103.6	260	91	42	28	42.5	27.5	16	308.3	95.3	1	21	122	B	0	0	1	0	1	0	0	1.5	0
544047	68397	761	33.6	558.5	141.9	545	121	24	39	40.6	23.9	77.2	565.1	112.7	2	21	122	B	1	0	0	0	0	0	0	1.7	0
544048	68397	706	35	292	392.7	276	378	33	31	37	24.3	39.4	268.8	411.7	3	21	122	D	0	0	0	1	1	0	0	1.5	0
544049	68397	868	33.5	554.5	384.7	541	364	24	43	45.1	24.5	95.4	557.3	414.5	4	21	122	D	0	1	0	0	0	0.1	0	1.8	0
544050	68397	713	33.9	99.8	679.4	88	661	25	37	37.9	23.9	103.3	106.7	708.6	5	21	122	C	0	1	0	0	0	0	0	1.6	0
544051	68397	802	33.4	550.8	654.1	533	637	31	33	33.3	30.7	52	532.3	677.7	6	21	122	D	0	1	0	0	0	0	0	1.1	0
544052	68397	891	33	186.1	863.5	167	848	39	31	42.2	26.9	26.1	213	850.3	7	21	122	C	0	1	0	0	0	0	0	1.6	0
544053	68397	748	34.5	354	766.8	338	747	30	37	35.7	26.7	74.8	361.9	737.9	8	21	122	A	0	0	1	0	1	0	0	1.3	0
544054	68398	938	33	279.2	103.7	260	91	42	29	42.9	27.9	15.5	308.2	95.6	1	21	122	B	0	0	1	0	1	0	0	1.5	0
544055	68398	746	33.6	558.7	142	545	120	24	40	41.2	23.1	76.3	565.8	112.9	2	21	122	B	1	0	0	0	0	0	0	1.8	0
544056	68398	693	35	291.9	392.8	276	379	33	30	36.8	24	38.6	268.5	411.5	3	21	122	D	0	0	0	1	1	0	0	1.5	0
544057	68398	939	33.5	554.1	382.3	540	361	25	46	47	25.4	97.3	558	412	4	21	122	D	0	1	0	0	0	0.2	0	1.9	0
544058	68398	722	33.8	99.7	679.2	87	661	26	37	38.1	24.1	104.5	107.2	708.3	5	21	122	C	0	1	0	0	0	0	0	1.6	0
544059	68398	807	33.5	550.7	654	533	637	31	33	33.4	30.7	52.4	532.4	677.8	6	21	122	D	0	1	0	0	0	0	0	1.1	0
544060	68398	895	33	186.3	863.6	167	848	39	31	42.2	27	25.5	213.4	850.7	7	21	122	C	0	1	0	0	0	0	0	1.6	0
544061	68398	734	34.6	354.3	766.9	339	747	28	37	35.9	26	74.9	362.2	737.9	8	21	122	A	0	0	1	0	1	0	0	1.4	0
544062	68399	930	33.1	279.4	103.5	260	91	42	28	43.1	27.5	14.7	308.4	95.9	1	21	122	B	0	0	1	0	1	0	0	1.6	0
544063	68399	732	33.6	558.7	142.3	545	121	24	39	40.4	23.1	75.5	566.2	113.2	2	21	122	B	1	0	0	0	0	0	0	1.7	0
544064	68399	702	34.9	291.9	392.9	276	378	33	32	37	24.1	40.9	269.2	412.6	3	21	122	D	0	0	0	1	1	0	0	1.5	0
544065	68399	952	33.4	553.6	383.6	539	363	26	44	46.1	26.3	98.8	558.2	413.2	4	21	122	D	0	1	0	0	0	0.1	0	1.8	0
544066	68399	720	33.7	99.9	679.1	87	660	26	38	38.3	24	105.4	91.9	650.2	5	21	122	C	0	1	0	0	0	0	0	1.6	0
544067	68399	802	33.1	550.8	654.1	533	637	31	33	33.3	30.7	50.9	531.9	677.4	6	21	122	D	0	1	0	0	0	0	0	1.1	0
544068	68399	883	33.2	186.1	863.5	166	848	40	31	42.4	26.5	24.5	158.8	876	7	21	122	C	0	1	0	0	0	0	0	1.6	0
544069	68399	723	34.7	354.5	767.1	339	747	29	37	35.6	25.9	74.6	362.5	738.1	8	21	122	A	0	0	1	0	1	0	0	1.4	0
544070	68400	928	32.9	279.5	103.4	260	91	42	28	43.2	27.4	14.1	308.6	96.1	1	21	122	B	0	0	1	0	1	0	0	1.6	0
544071	68400	740	33.5	558.6	142.4	545	121	24	39	40.3	23.4	75.7	566	113.4	2	21	122	B	1	0	0	0	0	0	0	1.7	0
544072	68400	695	34.9	291.9	392.8	276	379	33	30	36.9	24	38.8	268.5	411.6	3	21	122	D	0	0	0	1	1	0	0	1.5	0
544073	68400	908	33.4	553.8	384	539	364	26	43	44.8	25.8	100.1	559.1	413.5	4	21	122	D	0	1	0	0	0	0	0	1.7	0
544074	68400	711	33.9	99.7	678.9	87	661	26	37	37.8	24	104.9	107.5	707.9	5	21	122	C	0	1	0	0	0	0	0	1.6	0
544075	68400	800	33.2	550.8	654.2	533	638	31	32	33.3	30.6	50.1	531.5	677.2	6	21	122	D	0	1	0	0	0	0	0	1.1	0
544076	68400	898	32.9	186.1	863.5	166	848	40	31	42.3	27	24.7	158.8	876	7	21	122	C	0	1	0	0	0	0	0	1.6	0
544077	68400	736	34.5	354.4	766.9	339	747	29	37	35.9	26.1	74.1	362.7	738.1	8	21	122	A	0	0	1	0	1	0	0	1.4	0
544078	68401	921	32.9	279.2	103.3	260	91	42	28	42.6	27.5	14.1	308.3	96	1	21	122	B	0	0	1	0	1	0	0	1.6	0
544079	68401	744	33.6	558.6	142.4	545	121	24	39	40.6	23.3	75.9	565.9	113.3	2	21	122	B	1	0	0	0	0	0	0	1.7	0
544080	68401	702	34.5	291.9	392.9	276	378	33	31	36.8	24.3	38.8	315.2	374	3	21	122	D	0	0	0	1	1	0	0	1.5	0
544081	68401	916	33.3	553.7	384	539	364	26	43	44.3	26.3	97.9	557.8	413.7	4	21	122	D	0	1	0	0	0	0	0	1.7	0
544082	68401	716	33.9	99.8	679.2	87	661	26	37	38.2	23.9	104.9	107.5	708.1	5	21	122	C	0	1	0	0	0	0	0	1.6	0
544083	68401	807	33.2	550.7	654.1	533	637	31	33	33.4	30.8	50.1	531.4	677.1	6	21	122	D	0	1	0	0	0	0	0	1.1	0
544084	68401	882	33.2	186.1	863.5	166	848	40	31	42.3	26.6	24.8	158.8	876.1	7	21	122	C	0	1	0	0	0	0	0	1.6	0
544085	68401	732	34.4	354.4	766.9	339	747	28	37	35.8	26	73.2	363.1	738.2	8	21	122	A	0	0	1	0	1	0	0	1.4	0
544086	68402	918	33.3	279.4	103.4	260	91	42	28	42.2	27.7	15.1	308.4	95.6	1	21	122	B	0	0	1	0	1	0	0	1.5	0
544087	68402	739	33.5	558.7	142.2	545	121	24	39	40.5	23.2	76.7	565.6	113	2	21	122	B	1	0	0	0	0	0	0	1.7	0
544088	68402	690	35	291.9	392.3	276	379	33	29	36.3	24.2	34.3	267.1	409.2	3	21	122	D	0	0	0	1	1	0.1	0	1.5	0
544089	68402	907	33.6	553.6	384.1	539	364	26	42	43.4	26.6	98.9	558.2	413.7	4	21	122	D	0	1	0	0	0	0	0	1.6	0
544090	68402	719	33.9	99.8	678.8	88	660	25	38	38.3	23.9	102.6	106.4	708.1	5	21	122	C	0	1	0	0	0	0	0	1.6	0
544091	68402	811	33	550.7	654	533	637	31	33	33.5	30.8	52.7	532.5	677.8	6	21	122	D	0	1	0	0	0	0	0	1.1	0
544092	68402	887	33	186.4	863.4	167	848	40	31	42.9	26.3	26.9	213.1	849.8	7	21	122	C	0	1	0	0	0	0	0	1.6	0
544093	68402	716	34.5	354.5	767.2	339	747	29	37	35.7	25.5	72.3	363.7	738.6	8	21	122	A	0	0	1	0	1	0	0	1.4	0
544094	68403	914	33	279.5	103.4	260	91	42	28	42.3	27.5	15.9	308.3	95.2	1	21	122	B	0	0	1	0	1	0	0	1.5	0
544095	68403	741	33.6	558.7	142.4	545	121	24	39	40.3	23.4	76.6	565.6	113.2	2	21	122	B	1	0	0	0	0	0	0	1.7	0
544096	68403	672	35.1	291.9	392.3	276	379	33	29	36.1	23.7	35.5	267.5	409.8	3	21	122	D	0	0	0	1	1	0	0	1.5	0
544097	68403	909	33.5	553.7	384.5	539	364	26	43	43.9	26.4	98.5	558.1	414.1	4	21	122	D	0	1	0	0	0	0	0	1.7	0
544098	68403	729	33.8	99.8	678.9	88	660	25	38	38.6	24	103.3	106.8	708.1	5	21	122	C	0	1	0	0	0	0	0	1.6	0
544099	68403	805	33.2	550.7	654	533	637	31	33	33.3	30.8	49.3	531.2	676.7	6	21	122	D	0	1	0	0	0	0	0	1.1	0
544100	68403	880	33	186.4	863.4	167	848	39	31	42.9	26.1	27.3	213	849.6	7	21	122	C	0	1	0	0	0	0	0	1.6	0
544101	68403	733	34.3	354.5	767	339	747	29	37	35.6	26.2	72.5	363.5	738.4	8	21	122	A	0	0	1	0	1	0	0	1.4	0
544102	68404	911	33.2	279.3	103.6	260	91	42	28	42.2	27.5	15.8	308.2	95.4	1	21	122	B	0	0	1	0	1	0	0	1.5	0
544103	68404	742	33.4	558.9	142.5	546	121	23	40	41.5	22.8	77.9	565.1	113.2	2	21	122	B	1	0	0	0	0	0	0	1.8	0
544104	68404	679	35.2	292	392.5	277	378	32	31	36.5	23.7	41	314.7	372.8	3	21	122	D	0	0	0	1	1	0	0	1.5	0
544105	68404	910	33.5	553.7	384.9	539	365	26	42	44.1	26.3	98.5	558.1	414.5	4	21	122	D	0	1	0	0	0	0	0	1.7	0
544106	68404	719	33.9	99.6	677.8	88	659	25	38	38.1	24	101	105.3	707.2	5	21	122	C	0	1	0	0	0	0.1	0	1.6	0
544107	68404	807	33.2	550.8	653.8	533	637	31	33	33.2	30.9	55.2	533.7	678.4	6	21	122	D	0	1	0	0	0	0	0	1.1	0
544108	68404	891	33.1	186.2	863.4	166	848	40	31	43	26.4	26.3	159.4	876.7	7	21	122	C	0	1	0	0	0	0	0	1.6	0
544109	68404	728	34.6	354.4	766.9	339	747	28	37	35.4	26.2	73.4	363	738.1	8	21	122	A	0	0	1	0	1	0	0	1.4	0
544110	68405	903	33.5	279.5	103.4	261	91	41	28	41.8	27.5	15.1	308.4	95.6	1	21	122	B	0	0	1	0	1	0	0	1.5	0
544111	68405	720	33.2	559.2	143.1	547	121	22	40	41.1	22.3	79.3	564.8	113.6	2	21	122	B	1	0	0	0	0	0.1	0	1.8	0
544112	68405	679	35.1	292	392.6	276	378	33	31	36.7	23.6	40.2	269.1	412	3	21	122	D	0	0	0	1	1	0	0	1.6	0
544113	68405	899	33.5	554.1	384.7	541	364	24	43	45.4	25.2	95.9	557.2	414.5	4	21	122	D	0	1	0	0	0	0.1	0	1.8	0
544114	68405	723	34	99.5	678.2	88	659	25	39	38.5	23.9	102.3	106	707.5	5	21	122	C	0	1	0	0	0	0	0	1.6	0
544115	68405	812	33.2	550.8	653.8	533	637	31	33	33.5	30.8	56.1	534	678.7	6	21	122	D	0	1	0	0	0	0	0	1.1	0
544116	68405	897	33	186.1	863.4	166	848	41	31	43.2	26.4	26.5	213	850	7	21	122	C	0	1	0	0	0	0	0	1.6	0
544117	68405	734	34.6	354.4	767.1	339	748	29	36	35.2	26.6	74.3	362.6	738.2	8	21	122	A	0	0	1	0	1	0	0	1.3	0
544118	68406	905	33.5	279.5	103.5	261	91	41	28	42.1	27.4	15.9	308.3	95.2	1	21	122	B	0	0	1	0	1	0	0	1.5	0
544119	68406	708	33.6	559.4	142.9	547	121	22	40	41.3	21.8	78.9	565.2	113.4	2	21	122	B	1	0	0	0	0	0	0	1.9	0
544120	68406	649	35.5	292.2	392.8	277	379	32	30	36.2	22.8	38.2	268.6	411.3	3	21	122	D	0	0	0	1	1	0	0	1.6	0
544121	68406	919	33.3	553.6	385.1	539	365	26	42	44.4	26.3	98	557.7	414.8	4	21	122	D	0	1	0	0	0	0.1	0	1.7	0
544122	68406	713	34	99.4	677.9	88	659	24	38	38.2	23.8	102.1	105.7	707.2	5	21	122	C	0	1	0	0	0	0	0	1.6	0
544123	68406	805	33.4	550.8	653.8	533	637	31	33	33.4	30.7	52.9	532.7	677.7	6	21	122	D	0	1	0	0	0	0	0	1.1	0
544124	68406	904	33	186.1	863.5	166	848	41	31	43.6	26.4	26.4	213	850.1	7	21	122	C	0	1	0	0	0	0	0	1.7	0
544125	68406	722	34.7	354.5	766.9	339	747	28	37	35.7	25.8	74.8	362.4	737.9	8	21	122	A	0	0	1	0	1	0	0	1.4	0
544126	68407	913	33	279.3	103.5	260	91	42	28	42.4	27.4	15.9	308.1	95.3	1	21	122	B	0	0	1	0	1	0	0	1.5	0
544127	68407	709	33.4	559.4	142.6	547	121	22	40	41.6	21.7	78.6	565.3	113.2	2	21	122	B	1	0	0	0	0	0	0	1.9	0
544128	68407	665	35	292	392.8	277	379	32	30	36.5	23.2	38.8	315.4	374	3	21	122	D	0	0	0	1	1	0	0	1.6	0
544129	68407	920	33.6	553.3	385.5	539	366	26	41	43.7	26.8	99.4	558.2	415	4	21	122	D	0	1	0	0	0	0	0	1.6	0
544130	68407	717	33.9	99.4	677.9	88	659	24	38	38.5	23.7	101.2	105.3	707.3	5	21	122	C	0	1	0	0	0	0	0	1.6	0
544131	68407	802	33.3	550.8	653.9	533	637	31	33	33.2	30.7	51.5	532.1	677.4	6	21	122	D	0	1	0	0	0	0	0	1.1	0
544132	68407	906	32.8	186.2	863.3	166	848	41	31	43.5	26.5	25.7	213.2	850.3	7	21	122	C	0	1	0	0	0	0	0	1.6	0
544133	68407	741	34.2	354.4	767	339	747	29	37	35.9	26.3	75.7	361.9	738	8	21	122	A	0	0	1	0	1	0	0	1.4	0
544134	68408	896	33.1	279.4	103.3	260	91	42	28	42.2	27	14.9	308.4	95.6	1	21	122	B	0	0	1	0	1	0	0	1.6	0
544135	68408	711	33.4	559.3	142.8	547	121	22	40	41.5	21.8	78.2	565.5	113.4	2	21	122	B	1	0	0	0	0	0	0	1.9	0
544136	68408	667	34.9	292.1	392.9	277	379	32	30	36.8	23.1	39.7	269	412	3	21	122	D	0	0	0	1	1	0	0	1.6	0
544137	68408	924	33.6	553.2	385.6	539	366	26	41	43.8	26.9	99.5	558.2	415.1	4	21	122	D	0	1	0	0	0	0	0	1.6	0
544138	68408	722	33.6	99.4	677.6	88	659	24	38	38.4	23.9	100.4	104.9	707.1	5	21	122	C	0	1	0	0	0	0	0	1.6	0
544139	68408	805	33.3	550.8	653.9	533	637	31	33	33.5	30.6	52.2	532.4	677.6	6	21	122	D	0	1	0	0	0	0	0	1.1	0
544140	68408	887	33.2	186.4	863.3	166	848	41	31	43.3	26.1	25.8	159.4	876.3	7	21	122	C	0	1	0	0	0	0	0	1.7	0
544141	68408	717	34.5	354.5	767.1	339	747	29	37	35.6	25.6	72.4	363.6	738.5	8	21	122	A	0	0	1	0	1	0	0	1.4	0
544142	68409	896	33	279.4	103.2	260	91	42	28	42.2	27	14.7	308.4	95.6	1	21	122	B	0	0	1	0	1	0	0	1.6	0
544143	68409	703	33.4	559.3	142.8	547	121	22	40	40.9	21.9	78.3	565.4	113.4	2	21	122	B	1	0	0	0	0	0	0	1.9	0
544144	68409	672	35.1	291.7	392.1	276	378	33	31	36.8	23.3	38.2	268.2	410.6	3	21	122	D	0	0	0	1	1	0.1	0	1.6	0
544145	68409	928	33.4	553.1	385.7	539	366	26	41	43.7	27	99.2	558	415.4	4	21	122	D	0	1	0	0	0	0	0	1.6	0
544146	68409	713	33.8	99.5	677.7	88	659	24	38	38.4	23.7	100.1	104.7	707.2	5	21	122	C	0	1	0	0	0	0	0	1.6	0
544147	68409	802	33.1	550.8	653.9	533	637	31	33	33.4	30.6	51.8	532.2	677.5	6	21	122	D	0	1	0	0	0	0.0002156	0	1.1	0
544148	68409	910	32.8	186.1	863.3	166	848	41	31	43.7	26.5	25.7	213.2	850.2	7	21	122	C	0	1	0	0	0	0	0	1.6	0
544149	68409	714	34.7	354.7	767.3	339	747	29	37	35.4	25.7	74.1	362.9	738.4	8	21	122	A	0	0	1	0	1	0	0	1.4	0
544150	68410	888	33.8	279.3	103.2	261	91	41	28	41.8	27	16.7	308	94.6	1	21	122	B	0	0	1	0	1	0	0	1.5	0
544151	68410	709	33.4	559.3	142.7	546	121	23	40	41.3	21.9	77.6	565.8	113.4	2	21	122	B	1	0	0	0	0	0	0	1.9	0
544152	68410	654	35.1	291.8	392.1	276	379	33	29	36.7	22.7	36	267.5	409.7	3	21	122	D	0	0	0	1	1	0	0	1.6	0
544153	68410	944	33.4	553	385.7	538	366	27	41	44	27.3	99.7	558	415.2	4	21	122	D	0	1	0	0	0	0	0	1.6	0
544154	68410	705	33.9	99.6	677.1	88	658	24	38	38.4	23.4	100.1	104.8	706.6	5	21	122	C	0	1	0	0	0	0.1	0	1.6	0
544155	68410	784	33.5	550.9	654.2	533	638	31	32	32.7	30.5	50.2	531.7	677.3	6	21	122	D	0	1	0	0	0	0	0	1.1	0
544156	68410	890	33.1	186.4	863.3	167	848	40	31	43	26.3	27.5	213	849.4	7	21	122	C	0	1	0	0	0	0	0	1.6	0
544157	68410	738	34.3	354.6	767.2	339	747	29	37	35.6	26.4	74	362.9	738.4	8	21	122	A	0	0	1	0	1	0	0	1.3	0
544158	68411	893	33.6	279.4	103.3	261	91	41	28	41.8	27.2	15.8	308.2	95.1	1	21	122	B	0	0	1	0	1	0	0	1.5	0
544159	68411	708	33.4	559.2	142.7	546	121	23	39	40.6	22.2	77.4	565.8	113.4	2	21	122	B	1	0	0	0	0	0	0	1.8	0
544160	68411	652	35.1	291.9	391.5	276	378	33	29	36.4	22.8	35.5	267.5	408.9	3	21	122	D	0	0	0	1	1	0.1	0	1.6	0
544161	68411	935	33.4	553	385.6	538	366	27	41	43.7	27.3	100	558.2	415.1	4	21	122	D	0	1	0	0	0	0	0	1.6	0
544162	68411	693	34.2	99.5	677.2	88	658	24	39	38.6	22.9	100.3	104.9	706.7	5	21	122	C	0	1	0	0	0	0	0	1.7	0
544163	68411	792	33.2	550.8	654.1	533	638	31	32	33	30.6	46.9	530.3	676	6	21	122	D	0	1	0	0	0	0	0	1.1	0
544164	68411	898	33	186.3	863.3	166	848	40	31	43.1	26.5	27.5	159.7	877.2	7	21	122	C	0	1	0	0	0	0	0	1.6	0
544165	68411	751	34.3	354.6	767	339	747	29	37	35.8	26.7	75.4	362.1	738	8	21	122	A	0	0	1	0	1	0	0	1.3	0
544166	68412	895	33.5	279.4	103.3	261	91	41	28	41.8	27.3	15.2	308.4	95.5	1	21	122	B	0	0	1	0	1	0	0	1.5	0
544167	68412	704	33.3	559.3	142.6	546	121	23	39	40.6	22.1	77.9	565.6	113.3	2	21	122	B	1	0	0	0	0	0	0	1.8	0
544168	68412	650	35.1	292	391.4	277	378	32	30	36.1	22.9	37.7	268.3	409.8	3	21	122	D	0	0	0	1	1	0	0	1.6	0
544169	68412	936	33.4	553	385.7	538	366	27	41	43.8	27.2	99.7	558.1	415.3	4	21	122	D	0	1	0	0	0	0	0	1.6	0
544170	68412	702	34.3	99.7	677	88	657	24	40	39.5	22.6	99.3	104.6	706.7	5	21	122	C	0	1	0	0	0	0	0	1.7	0
544171	68412	786	33.4	550.8	654	533	638	31	32	32.9	30.4	43.8	529.1	674.8	6	21	122	D	0	1	0	0	0	0	0	1.1	0
544172	68412	897	33.1	186.2	863.4	166	848	40	31	43.2	26.5	26.4	159.3	876.8	7	21	122	C	0	1	0	0	0	0	0	1.6	0
544173	68412	736	34.3	354.5	767.1	339	747	29	37	35.4	26.5	73.8	362.9	738.3	8	21	122	A	0	0	1	0	1	0	0	1.3	0
544174	68413	885	33.6	279.3	103.4	261	91	41	28	41.5	27.2	16.5	308	94.8	1	21	122	B	0	0	1	0	1	0	0	1.5	0
544175	68413	715	33.3	559.2	142.5	547	121	22	39	40.9	22.3	78.6	565.2	113.1	2	21	122	B	1	0	0	0	0	0	0	1.8	0
544176	68413	665	35	291.7	391.7	276	378	33	30	36.4	23.3	38.7	268.3	410.5	3	21	122	D	0	0	0	1	1	0	0	1.6	0
544177	68413	944	33.4	553	385.6	538	366	27	41	44.1	27.3	100.3	558.3	415.2	4	21	122	D	0	1	0	0	0	0	0	1.6	0
544178	68413	693	34.1	99.9	677.1	88	658	24	38	38.9	22.7	99.5	94.9	647.5	5	21	122	C	0	1	0	0	0	0	0	1.7	0
544179	68413	788	33.4	551	653.9	533	637	31	33	33.3	30.2	55.4	534	678.6	6	21	122	D	0	1	0	0	0	0	0	1.1	0
544180	68413	899	33.1	186.1	863.4	166	848	41	31	43.6	26.3	26.4	212.9	850.1	7	21	122	C	0	1	0	0	0	0	0	1.7	0
544181	68413	747	34.2	354.5	767.1	338	747	30	37	35.5	26.8	73.8	362.8	738.3	8	21	122	A	0	0	1	0	1	0	0	1.3	0
544182	68414	889	33.4	279.4	103.4	261	91	41	28	41.5	27.3	16.3	308.2	95	1	21	122	B	0	0	1	0	1	0	0	1.5	0
544183	68414	709	33.3	559.3	142.6	547	121	22	40	41.2	21.9	78.1	565.5	113.2	2	21	122	B	1	0	0	0	0	0	0	1.9	0
544184	68414	648	35.4	291.8	391.8	276	378	33	30	36.5	22.6	38.4	268.3	410.5	3	21	122	D	0	0	0	1	1	0	0	1.6	0
544185	68414	939	33.5	553	385.6	538	366	27	41	44.1	27.1	99.9	558.2	415.1	4	21	122	D	0	1	0	0	0	0	0	1.6	0
544186	68414	695	34.3	100	677.1	89	658	24	38	38.9	22.8	99.2	104.8	706.8	5	21	122	C	0	1	0	0	0	0	0	1.7	0
544187	68414	789	33.5	551	653.9	533	637	31	33	33.3	30.2	53.5	533.1	678	6	21	122	D	0	1	0	0	0	0	0	1.1	0
544188	68414	898	33.1	186.1	863.3	166	848	41	31	43.3	26.4	26.5	213	850	7	21	122	C	0	1	0	0	0	0	0	1.6	0
544189	68414	745	34.1	354.7	767	339	747	29	37	35.9	26.4	73.5	363.2	738.2	8	21	122	A	0	0	1	0	1	0	0	1.4	0
544190	68415	902	33.5	279.5	103.4	261	91	41	28	41.8	27.4	15.5	308.4	95.4	1	21	122	B	0	0	1	0	1	0	0	1.5	0
544191	68415	703	33.5	559.4	142.6	547	121	22	40	41.3	21.7	78.1	565.6	113.2	2	21	122	B	1	0	0	0	0	0	0	1.9	0
544192	68415	654	35.4	291.8	391.9	276	378	33	30	36.9	22.5	38.5	268.3	410.6	3	21	122	D	0	0	0	1	1	0	0	1.6	0
544193	68415	943	33.6	553	385.6	538	366	27	41	44.1	27.3	99.8	558.1	415.2	4	21	122	D	0	1	0	0	0	0	0	1.6	0
544194	68415	702	34	100	677	89	657	24	39	39.3	22.7	99.5	95	647.4	5	21	122	C	0	1	0	0	0	0	0	1.7	0
544195	68415	781	33.5	550.9	654.1	533	638	31	32	33	30.1	48	530.8	676.4	6	21	122	D	0	1	0	0	0	0	0	1.1	0
544196	68415	897	32.8	186.2	863.4	166	848	41	31	43.4	26.3	26.4	213.1	850	7	21	122	C	0	1	0	0	0	0	0	1.7	0
544197	68415	736	34.3	354.6	767.2	339	747	29	37	35.9	26.1	75	362.3	738.2	8	21	122	A	0	0	1	0	1	0	0	1.4	0
544198	68416	898	33.5	279.4	103.4	261	91	41	28	41.8	27.4	15.1	308.4	95.6	1	21	122	B	0	0	1	0	1	0	0	1.5	0
544199	68416	702	33.5	559.4	142.6	547	121	22	39	41.1	21.7	78.1	565.6	113.2	2	21	122	B	1	0	0	0	0	0	0	1.9	0
544200	68416	666	35	291.6	392.3	276	378	33	31	36.7	23.1	38	268	410.7	3	21	122	D	0	0	0	1	1	0	0	1.6	0
544201	68416	938	33.6	553	385.7	538	366	27	41	43.9	27.2	100.5	558.4	415.2	4	21	122	D	0	1	0	0	0	0	0	1.6	0
544202	68416	694	33.9	100	677.1	89	658	23	38	39	22.7	99.1	95.2	647.5	5	21	122	C	0	1	0	0	0	0	0	1.7	0
544203	68416	741	33.5	551.1	654.1	533	639	31	31	31.5	29.9	36	526.8	671.8	6	21	122	D	0	1	0	0	0	0	0	1.1	0
544204	68416	891	33	186.4	863.3	167	848	40	31	42.9	26.4	27.1	213.1	849.7	7	21	122	C	0	1	0	0	0	0	0	1.6	0
544205	68416	746	34.3	354.5	767.1	338	747	30	37	35.8	26.5	74.2	362.7	738.2	8	21	122	A	0	0	1	0	1	0	0	1.3	0
544206	68417	902	33	279.4	103.3	260	91	42	28	42.2	27.2	14.7	308.4	95.7	1	21	122	B	0	0	1	0	1	0	0	1.5	0
544207	68417	716	33.3	559.3	142.8	546	121	23	40	41.6	21.9	77.8	565.6	113.4	2	21	122	B	1	0	0	0	0	0	0	1.9	0
544208	68417	679	35	291.7	392	276	378	33	31	36.7	23.6	38.5	268.2	410.7	3	21	122	D	0	0	0	1	1	0	0	1.6	0
544209	68417	943	33.5	552.9	385.8	538	366	27	41	43.8	27.4	100.4	558.3	415.3	4	21	122	D	0	1	0	0	0	0	0	1.6	0
544210	68417	700	34	99.9	677	88	658	25	38	38.3	23.3	99.8	105	706.6	5	21	122	C	0	1	0	0	0	0	0	1.6	0
544211	68417	807	33.2	550.8	653.8	533	637	31	33	33.7	30.5	53.1	532.8	677.8	6	21	122	D	0	1	0	0	0	0	0	1.1	0
544212	68417	877	33	186.3	863.3	167	848	40	31	43.1	25.9	26.8	213.1	849.8	7	21	122	C	0	1	0	0	0	0	0	1.7	0
544213	68417	756	34.3	354.4	767.2	339	747	29	37	35.7	27	74	362.7	738.4	8	21	122	A	0	0	1	0	1	0	0	1.3	0
544214	68418	896	33.2	279.6	103.2	261	91	41	28	42.2	27.1	15.2	308.6	95.4	1	21	122	B	0	0	1	0	1	0	0	1.6	0
544215	68418	718	33.5	559.1	142.8	546	121	23	40	41.1	22.2	77.1	565.8	113.6	2	21	122	B	1	0	0	0	0	0	0	1.8	0
544216	68418	683	34.9	291.7	391.8	276	378	33	31	37.1	23.5	38.7	268.3	410.5	3	21	122	D	0	0	0	1	1	0	0	1.6	0
544217	68418	942	33.4	553	385.7	538	366	27	41	44	27.3	100.1	558.2	415.2	4	21	122	D	0	1	0	0	0	0	0	1.6	0
544218	68418	701	34.2	99.9	676.8	89	657	23	39	39.7	22.5	98.8	95.3	647.1	5	21	122	C	0	1	0	0	0	0	0	1.8	0
544219	68418	799	33.5	550.8	653.9	533	637	31	33	33.5	30.4	49.2	531.2	676.6	6	21	122	D	0	1	0	0	0	0	0	1.1	0
544220	68418	880	33.3	186.4	863.3	167	848	40	31	43.1	26	27	213.1	849.7	7	21	122	C	0	1	0	0	0	0	0	1.7	0
544221	68418	756	34.2	354.6	767.1	339	747	29	37	35.8	26.9	74.1	362.8	738.3	8	21	122	A	0	0	1	0	1	0	0	1.3	0
544222	68419	899	33.8	279.4	103.4	261	91	41	28	41.8	27.4	16.2	308.2	95	1	21	122	B	0	0	1	0	1	0	0	1.5	0
544223	68419	721	33.4	559.1	142.8	546	121	23	40	41	22.4	77	565.8	113.6	2	21	122	B	1	0	0	0	0	0	0	1.8	0
544224	68419	673	35.1	291.8	391.7	276	378	33	30	36.8	23.3	38.5	268.3	410.3	3	21	122	D	0	0	0	1	1	0	0	1.6	0
544225	68419	937	33.4	553	385.6	538	366	27	41	43.9	27.2	100.2	558.3	415.1	4	21	122	D	0	1	0	0	0	0	0	1.6	0
544226	68419	706	34.2	100	676.8	89	657	23	40	40.6	22.1	98.6	104.5	706.5	5	21	122	C	0	1	0	0	0	0	0	1.8	0
544227	68419	791	33.5	550.7	653.7	533	637	31	32	33.5	30.1	46.2	530	675.4	6	21	122	D	0	1	0	0	0	0	0	1.1	0
544228	68419	876	33.3	186.3	863.3	167	848	39	31	43	25.9	27.2	213	849.6	7	21	122	C	0	1	0	0	0	0	0	1.7	0
544229	68419	772	34.1	354.4	767.1	338	747	30	37	36.2	27.1	71.5	363.9	738.6	8	21	122	A	0	0	1	0	1	0	0	1.3	0
544230	68420	900	33.6	279.5	103.4	261	91	41	28	41.9	27.3	16.4	308.3	94.9	1	21	122	B	0	0	1	0	1	0	0	1.5	0
544231	68420	721	33.6	559.1	142.7	546	121	23	40	41	22.4	77.1	565.8	113.4	2	21	122	B	1	0	0	0	0	0	0	1.8	0
544232	68420	668	35.1	291.9	391.6	276	378	33	30	36.2	23.5	39	268.6	410.5	3	21	122	D	0	0	0	1	1	0	0	1.5	0
544233	68420	932	33.3	553.1	385.6	538	366	27	41	43.7	27.1	100	558.3	415.1	4	21	122	D	0	1	0	0	0	0	0	1.6	0
544234	68420	700	34	99.9	676.7	89	657	23	39	39.8	22.4	99.1	95.1	647.1	5	21	122	C	0	1	0	0	0	0	0	1.8	0
544235	68420	795	33.4	550.7	653.8	533	637	31	33	33.5	30.2	45.2	529.5	675.1	6	21	122	D	0	1	0	0	0	0	0	1.1	0
544236	68420	881	33.2	186.3	863.3	167	848	39	31	43	26.1	27.2	213	849.6	7	21	122	C	0	1	0	0	0	0	0	1.7	0
544237	68420	778	34.1	354.4	767	338	747	30	37	36.2	27.4	72.9	363.2	738.3	8	21	122	A	0	0	1	0	1	0	0	1.3	0
544238	68421	923	33.4	279.9	103.8	261	91	41	29	42.3	27.8	16.3	308.7	95.3	1	21	122	B	0	0	1	0	1	0.1	0	1.5	0
544239	68421	727	33.4	559	142.5	546	121	23	39	40.5	22.9	77.6	565.4	113.2	2	21	122	B	1	0	0	0	0	0	0	1.8	0
544240	68421	676	35	291.8	391.7	276	378	33	31	36.6	23.5	39.5	268.7	410.8	3	21	122	D	0	0	0	1	1	0	0	1.6	0
544241	68421	968	33.3	552.9	385.5	539	365	26	42	44.5	27.7	97.4	556.8	415.3	4	21	122	D	0	1	0	0	0	0	0	1.6	0
544242	68421	699	34.1	100	676.7	89	657	24	39	39.3	22.6	99.6	105	706.2	5	21	122	C	0	1	0	0	0	0	0	1.7	0
544243	68421	792	33.4	550.7	653.7	533	637	31	32	33.7	30	45.5	529.7	675.1	6	21	122	D	0	1	0	0	0	0	0	1.1	0
544244	68421	878	33.3	186.3	863.5	167	848	39	31	43.1	25.9	27.2	212.9	849.7	7	21	122	C	0	1	0	0	0	0	0	1.7	0
544245	68421	782	34.2	354.3	766.7	338	747	30	37	35.9	27.8	73	363.1	738	8	21	122	A	0	0	1	0	1	0	0	1.3	0
544246	68422	935	33.5	279.9	103.9	261	91	42	29	42.6	27.9	17.2	308.6	95	1	21	122	B	0	0	1	0	1	0	0	1.5	0
544247	68422	726	33.4	559.1	142.7	546	121	23	40	41.3	22.4	78.1	565.3	113.4	2	21	122	B	1	0	0	0	0	0	0	1.8	0
544248	68422	660	35.1	291.8	391.8	276	378	33	30	36.8	22.8	39.6	268.7	411	3	21	122	D	0	0	0	1	1	0	0	1.6	0
544249	68422	1035	33.4	552.5	384	537	363	28	44	46.2	28.5	100.6	558	413.4	4	21	122	D	0	1	0	0	0	0.2	0	1.6	0
544250	68422	707	34	100	676.9	89	657	24	39	39.7	22.7	99.1	95.2	647.3	5	21	122	C	0	1	0	0	0	0	0	1.8	0
544251	68422	800	33.4	550.8	653.7	533	637	31	33	33.8	30.2	50.5	531.8	676.9	6	21	122	D	0	1	0	0	0	0	0	1.1	0
544252	68422	878	33.2	186.3	863.5	167	848	39	31	43.1	25.9	26.7	213.1	850	7	21	122	C	0	1	0	0	0	0	0	1.7	0
544253	68422	772	34.6	354.3	766.7	338	747	30	37	35.8	27.5	72.9	363.1	738.1	8	21	122	A	0	0	1	0	1	0	0	1.3	0
544254	68423	943	33.4	279.8	104	261	91	41	29	42.4	28.3	16.1	308.7	95.6	1	21	122	B	0	0	1	0	1	0	0	1.5	0
544255	68423	734	33.4	559	142.7	546	121	23	40	41.4	22.6	77.6	565.5	113.4	2	21	122	B	1	0	0	0	0	0	0	1.8	0
544256	68423	673	34.9	291.9	392	276	378	33	31	37.1	23.1	40.1	268.9	411.3	3	21	122	D	0	0	0	1	1	0	0	1.6	0
544257	68423	923	33.5	553.4	384.7	538	365	27	42	43.4	27.1	100	558.6	414.2	4	21	122	D	0	1	0	0	0	0.1	0	1.6	0
544258	68423	709	34	100	676.8	89	657	24	39	39.8	22.7	98.8	95.5	647.1	5	21	122	C	0	1	0	0	0	0	0	1.8	0
544259	68423	794	33.4	550.8	653.8	533	637	31	33	33.6	30.1	50.1	531.6	676.8	6	21	122	D	0	1	0	0	0	0	0	1.1	0
544260	68423	879	33.3	186.2	863.4	166	848	41	31	43.4	25.8	26.5	213.1	850	7	21	122	C	0	1	0	0	0	0	0	1.7	0
544261	68423	771	34.1	354.5	766.9	339	747	29	37	36.3	27.1	75.1	362.2	737.9	8	21	122	A	0	0	1	0	1	0	0	1.3	0
544262	68424	945	33	279.9	104	261	91	42	29	42.5	28.3	16.6	308.7	95.4	1	21	122	B	0	0	1	0	1	0	0	1.5	0
544263	68424	723	33.4	559.1	142.8	546	121	23	40	41.5	22.2	77.1	565.8	113.6	2	21	122	B	1	0	0	0	0	0	0	1.9	0
544264	68424	676	35	291.6	392.1	276	378	33	31	36.9	23.3	38.1	268	410.6	3	21	122	D	0	0	0	1	1	0	0	1.6	0
544265	68424	963	33.4	552.9	385.1	538	365	27	42	44.3	27.7	99.8	558	414.6	4	21	122	D	0	1	0	0	0	0.1	0	1.6	0
544266	68424	710	34	99.8	676.8	88	657	24	39	39.6	22.8	99.1	95.1	647.2	5	21	122	C	0	1	0	0	0	0	0	1.7	0
544267	68424	794	33.4	550.8	653.7	533	637	31	33	33.6	30.1	48.8	531.1	676.3	6	21	122	D	0	1	0	0	0	0	0	1.1	0
544268	68424	887	33	186.3	863.5	166	848	40	31	43.1	26.2	26.6	159.4	877	7	21	122	C	0	1	0	0	0	0	0	1.6	0
544269	68424	748	34.4	354.8	767	339	747	29	37	36.4	26.2	73.8	363.1	738.1	8	21	122	A	0	0	1	0	1	0	0	1.4	0
544270	68425	936	33.2	279.9	103.8	261	91	42	29	42.4	28.1	15.8	308.7	95.7	1	21	122	B	0	0	1	0	1	0	0	1.5	0
544271	68425	723	33.5	559.2	142.9	546	121	23	40	41.7	22.1	76.9	565.9	113.7	2	21	122	B	1	0	0	0	0	0	0	1.9	0
544272	68425	688	34.9	291.6	392	276	378	33	31	37.3	23.5	40.9	268.9	411.6	3	21	122	D	0	0	0	1	1	0	0	1.6	0
544273	68425	991	33.3	552.4	385.5	537	366	28	41	44	28.7	101.1	558.2	414.9	4	21	122	D	0	1	0	0	0	0.1	0	1.5	0
544274	68425	711	34.1	99.8	676.7	88	657	25	39	39.1	23.1	99.1	95.1	647	5	21	122	C	0	1	0	0	0	0	0	1.7	0
544275	68425	790	33.3	550.9	653.9	533	637	31	33	33.5	30	50.7	531.9	677.1	6	21	122	D	0	1	0	0	0	0	0	1.1	0
544276	68425	883	33.1	186.2	863.4	166	848	40	31	43.4	25.9	26.9	159.4	877	7	21	122	C	0	1	0	0	0	0	0	1.7	0
544277	68425	754	34.2	354.7	767	339	747	29	37	35.9	26.7	74.4	362.7	738.1	8	21	122	A	0	0	1	0	1	0	0	1.3	0
544278	68426	942	33.1	280	103.8	261	91	42	29	42.6	28.2	15.8	308.8	95.7	1	21	122	B	0	0	1	0	1	0	0	1.5	0
544279	68426	725	33.5	559.1	142.9	546	121	23	40	41.2	22.4	76.6	566	113.8	2	21	122	B	1	0	0	0	0	0	0	1.8	0
544280	68426	692	34.8	291.7	391.9	276	378	33	31	37.3	23.6	39	268.4	410.8	3	21	122	D	0	0	0	1	1	0	0	1.6	0
544281	68426	994	33.2	552.3	385.5	537	366	28	41	43.9	28.8	101.2	558.2	414.9	4	21	122	D	0	1	0	0	0	0	0	1.5	0
544282	68426	701	34.2	100	676.8	89	657	24	39	39.8	22.5	99.4	95.1	647.2	5	21	122	C	0	1	0	0	0	0	0	1.8	0
544283	68426	791	33.2	551	653.8	533	637	31	33	33.5	30.1	53.9	533.3	678	6	21	122	D	0	1	0	0	0	0	0	1.1	0
544284	68426	885	33.2	186.1	863.4	166	848	41	31	43.9	25.7	27	212.8	849.8	7	21	122	C	0	1	0	0	0	0	0	1.7	0
544285	68426	752	34.3	354.6	767	339	747	29	37	35.9	26.7	73.3	363.2	738.3	8	21	122	A	0	0	1	0	1	0	0	1.3	0
544286	68427	949	33	279.9	103.8	261	91	42	29	42.5	28.4	15	308.8	96.1	1	21	122	B	0	0	1	0	1	0	0	1.5	0
544287	68427	724	33.5	559.1	142.7	546	121	23	40	41.1	22.4	76.8	565.9	113.5	2	21	122	B	1	0	0	0	0	0	0	1.8	0
544288	68427	687	34.7	291.7	391.6	276	378	33	30	36.9	23.7	36.3	267.5	409.4	3	21	122	D	0	0	0	1	1	0	0	1.6	0
544289	68427	995	33.3	552.3	385.5	536	366	29	41	43.9	28.9	101.6	558.3	414.8	4	21	122	D	0	1	0	0	0	0	0	1.5	0
544290	68427	714	33.8	100	676.5	89	656	23	40	40.3	22.6	98.5	95.5	646.8	5	21	122	C	0	1	0	0	0	0	0	1.8	0
544291	68427	799	33.1	550.8	653.8	533	637	31	33	33.8	30.1	53.5	533	678	6	21	122	D	0	1	0	0	0	0	0	1.1	0
544292	68427	889	33.2	186	863.4	166	848	40	31	43.7	25.9	27.2	159.3	877.1	7	21	122	C	0	1	0	0	0	0	0	1.7	0
544293	68427	772	34.2	354.4	766.9	338	747	30	37	36.1	27.2	72.9	363.2	738.2	8	21	122	A	0	0	1	0	1	0	0	1.3	0
544294	68428	950	33.4	279.8	104	261	91	42	29	42.4	28.5	15.3	308.8	96.1	1	21	122	B	0	0	1	0	1	0	0	1.5	0
544295	68428	741	33.5	558.8	142.6	545	121	24	40	40.8	23.1	76.8	565.6	113.4	2	21	122	B	1	0	0	0	0	0	0	1.8	0
544296	68428	699	34.6	291.6	391.2	276	377	33	31	36.5	24.4	36.8	267.6	409.1	3	21	122	D	0	0	0	1	1	0	0	1.5	0
544297	68428	994	33.2	552.3	385.3	536	365	29	42	43.9	28.8	102.7	558.9	414.6	4	21	122	D	0	1	0	0	0	0	0	1.5	0
544298	68428	722	33.8	100.1	676.6	89	656	24	40	40.3	22.8	98.9	95.4	646.9	5	21	122	C	0	1	0	0	0	0	0	1.8	0
544299	68428	790	33.5	550.8	653.6	533	637	31	32	33.6	30	46.6	530.2	675.4	6	21	122	D	0	1	0	0	0	0	0	1.1	0
544300	68428	878	33.5	186	863.5	166	848	40	31	44	25.4	27.1	159.3	877.2	7	21	122	C	0	1	0	0	0	0	0	1.7	0
544301	68428	750	34.4	354.7	766.8	339	747	29	37	36.4	26.2	74.4	362.7	737.9	8	21	122	A	0	0	1	0	1	0	0	1.4	0
544302	68429	951	33.4	280	104	261	91	42	29	42.7	28.4	16	308.8	95.8	1	21	122	B	0	0	1	0	1	0	0	1.5	0
544303	68429	731	33.5	559	142.6	546	121	23	40	40.7	22.9	78.3	565.1	113.2	2	21	122	B	1	0	0	0	0	0	0	1.8	0
544304	68429	694	35	291.9	391.2	277	377	32	31	36.6	24.1	40.9	314.6	371.6	3	21	122	D	0	0	0	1	1	0	0	1.5	0
544305	68429	1004	33.3	552.2	385.3	536	365	29	42	44.3	28.9	103.1	559	414.5	4	21	122	D	0	1	0	0	0	0	0	1.5	0
544306	68429	712	34.1	100	676.5	89	656	24	40	39.9	22.7	99.2	95.2	646.9	5	21	122	C	0	1	0	0	0	0	0	1.8	0
544307	68429	796	33.3	550.8	653.7	533	637	31	33	33.7	30.1	51.1	532	677	6	21	122	D	0	1	0	0	0	0	0	1.1	0
544308	68429	875	33.5	186.2	863.6	166	848	41	31	43.9	25.4	26.4	213.1	850.3	7	21	122	C	0	1	0	0	0	0	0	1.7	0
544309	68429	765	34.2	354.5	766.7	339	747	29	37	36.2	26.9	74.8	362.3	737.7	8	21	122	A	0	0	1	0	1	0	0	1.3	0
544310	68430	960	33.3	280	104.1	261	91	42	29	42.8	28.6	15.9	308.9	95.8	1	21	122	B	0	0	1	0	1	0	0	1.5	0
544311	68430	734	33.4	559	142.4	546	121	23	40	40.9	22.8	78.7	564.9	113	2	21	122	B	1	0	0	0	0	0	0	1.8	0
544312	68430	672	35.1	291.9	391.5	276	377	33	31	36.7	23.3	40.7	269.1	411.1	3	21	122	D	0	0	0	1	1	0	0	1.6	0
544313	68430	1001	33.3	552.2	385.3	536	366	29	41	44.2	28.9	103.4	559.1	414.5	4	21	122	D	0	1	0	0	0	0	0	1.5	0
544314	68430	720	33.9	99.9	676.8	89	656	23	41	40.7	22.5	99.2	95.1	647.2	5	21	122	C	0	1	0	0	0	0	0	1.8	0
544315	68430	800	33.4	550.8	653.8	533	637	31	33	33.8	30.2	51.9	532.3	677.4	6	21	122	D	0	1	0	0	0	0	0	1.1	0
544316	68430	882	33.2	186	863.5	166	848	40	31	43.9	25.6	27	212.7	849.9	7	21	122	C	0	1	0	0	0	0	0	1.7	0
544317	68430	751	34.6	354.4	766.7	339	747	29	37	35.6	26.9	73.8	362.8	737.9	8	21	122	A	0	0	1	0	1	0	0	1.3	0
544318	68431	961	33	280.1	104.1	261	91	42	29	42.9	28.5	15.8	308.9	95.9	1	21	122	B	0	0	1	0	1	0	0	1.5	0
544319	68431	731	33.3	559.1	142.4	546	121	23	39	41.3	22.6	78.1	565.3	113.1	2	21	122	B	1	0	0	0	0	0	0	1.8	0
544320	68431	670	35	291.9	391.6	276	377	33	31	37	23.1	39.3	268.7	410.6	3	21	122	D	0	0	0	1	1	0	0	1.6	0
544321	68431	1002	33.4	552.3	385.3	536	365	29	42	44.4	28.8	101.7	558.4	414.7	4	21	122	D	0	1	0	0	0	0	0	1.5	0
544322	68431	724	33.9	100	676.7	89	656	24	41	40.4	22.8	99.5	105	706.2	5	21	122	C	0	1	0	0	0	0	0	1.8	0
544323	68431	793	33.4	550.8	653.6	533	637	31	32	33.5	30.1	47.7	530.6	675.8	6	21	122	D	0	1	0	0	0	0	0	1.1	0
544324	68431	892	32.9	186	863.6	166	848	40	31	44.1	25.7	27.4	212.6	849.8	7	21	122	C	0	1	0	0	0	0	0	1.7	0
544325	68431	730	34.5	354.7	766.8	339	747	29	37	36.3	25.6	74	362.9	738	8	21	122	A	0	0	1	0	1	0	0	1.4	0
544326	68432	977	33	280.1	104.1	261	91	42	29	43.1	28.9	15.3	309	96.1	1	21	122	B	0	0	1	0	1	0	0	1.5	0
544327	68432	716	33.4	559.2	142.4	546	121	23	39	41.2	22.1	77.3	565.8	113.2	2	21	122	B	1	0	0	0	0	0	0	1.9	0
544328	68432	663	35.1	291.8	391.8	276	378	33	30	36.9	22.9	38.1	268.2	410.3	3	21	122	D	0	0	0	1	1	0	0	1.6	0
544329	68432	999	33.3	552.3	385.4	537	365	28	42	44.4	28.6	101.3	558.2	414.9	4	21	122	D	0	1	0	0	0	0	0	1.6	0
544330	68432	726	34	99.9	676.6	88	656	25	40	39.9	23.2	99.5	95	647	5	21	122	C	0	1	0	0	0	0	0	1.7	0
544331	68432	802	33.2	550.8	653.9	533	637	31	33	33.6	30.4	53	532.7	677.8	6	21	122	D	0	1	0	0	0	0	0	1.1	0
544332	68432	890	32.9	186.1	863.5	166	848	40	31	43.7	25.9	27.6	159.5	877.4	7	21	122	C	0	1	0	0	0	0	0	1.7	0
544333	68432	727	34.7	354.5	767	339	747	29	37	35.7	25.9	73.5	363.1	738.2	8	21	122	A	0	0	1	0	1	0	0	1.4	0
544334	68433	968	32.9	280.2	103.9	261	91	42	29	43.3	28.5	14.9	309.1	96.2	1	21	122	B	0	0	1	0	1	0	0	1.5	0
544335	68433	710	33.4	559.4	142.7	547	121	22	40	41.5	21.8	78.1	565.5	113.4	2	21	122	B	1	0	0	0	0	0	0	1.9	0
544336	68433	683	35.1	291.9	391.6	276	378	33	31	37.1	23.4	39.1	268.6	410.6	3	21	122	D	0	0	0	1	1	0	0	1.6	0
544337	68433	991	33.3	552.3	385.6	537	366	28	41	44.1	28.6	101.8	558.5	415	4	21	122	D	0	1	0	0	0	0	0	1.5	0
544338	68433	725	34	99.8	676.5	88	656	25	40	39.7	23.2	99.2	95	646.9	5	21	122	C	0	1	0	0	0	0	0	1.7	0
544339	68433	807	33.1	550.7	653.9	533	637	31	33	33.8	30.4	50.2	531.5	677	6	21	122	D	0	1	0	0	0	0	0	1.1	0
544340	68433	885	32.9	186	863.5	166	848	40	31	43.9	25.6	27.2	159.3	877.2	7	21	122	C	0	1	0	0	0	0	0	1.7	0
544341	68433	729	34.6	354.7	767	339	747	29	37	35.8	25.9	72.4	363.7	738.4	8	21	122	A	0	0	1	0	1	0	0	1.4	0
544342	68434	963	33	280	103.9	261	91	42	29	43.2	28.4	15.4	309	95.9	1	21	122	B	0	0	1	0	1	0	0	1.5	0
544343	68434	707	33.4	559.3	142.6	547	121	22	40	41.4	21.7	77.9	565.6	113.3	2	21	122	B	1	0	0	0	0	0	0	1.9	0
544344	68434	682	35	291.8	391.7	276	378	33	30	37.3	23.3	39	268.5	410.5	3	21	122	D	0	0	0	1	1	0	0	1.6	0
544345	68434	985	33.5	552.4	385.6	536	366	29	41	44	28.5	101.9	558.5	415	4	21	122	D	0	1	0	0	0	0	0	1.5	0
544346	68434	733	33.8	99.9	676.4	88	656	25	40	40.3	23.2	99.3	95.1	646.8	5	21	122	C	0	1	0	0	0	0	0	1.7	0
544347	68434	812	33.2	550.7	653.9	533	637	31	33	33.9	30.5	52.5	532.5	677.7	6	21	122	D	0	1	0	0	0	0	0	1.1	0
544348	68434	893	32.9	186.1	863.4	166	848	41	31	43.9	25.9	27.8	212.6	849.4	7	21	122	C	0	1	0	0	0	0	0	1.7	0
544349	68434	706	34.5	354.8	768	339	748	28	36	35.1	25.6	68.2	366	740.1	8	21	122	A	0	0	1	0	1	0.1	0	1.4	0
544350	68435	969	32.9	280	104	261	91	42	29	43	28.7	15.1	309	96.2	1	21	122	B	0	0	1	0	1	0	0	1.5	0
544351	68435	714	33.6	559.1	142.8	546	121	23	39	40.7	22.3	76.8	566	113.6	2	21	122	B	1	0	0	0	0	0	0	1.8	0
544352	68435	673	34.7	291.8	391.5	276	378	33	30	36.5	23.5	37.3	268	409.7	3	21	122	D	0	0	0	1	1	0	0	1.6	0
544353	68435	995	33.3	552.3	385.5	536	366	29	41	44	28.8	101.9	558.5	414.9	4	21	122	D	0	1	0	0	0	0	0	1.5	0
544354	68435	724	33.8	100	676.3	89	656	24	40	40.5	22.8	98.7	95.4	646.7	5	21	122	C	0	1	0	0	0	0	0	1.8	0
544355	68435	807	33.2	550.7	653.8	533	637	31	33	33.8	30.4	50.1	531.4	676.8	6	21	122	D	0	1	0	0	0	0	0	1.1	0
544356	68435	893	33.2	186.1	863.4	166	848	41	31	43.9	25.9	27.5	212.7	849.6	7	21	122	C	0	1	0	0	0	0	0	1.7	0
544357	68435	711	34.4	355.3	768.4	339	748	29	36	35	25.9	63	368.9	741.7	8	21	122	A	0	0	1	0	1	0.1	0	1.4	0
544358	68436	974	32.9	279.9	104	261	91	42	29	43.2	28.7	15.8	308.8	95.8	1	21	122	B	0	0	1	0	1	0	0	1.5	0
544359	68436	713	33.5	559.2	142.6	546	121	23	39	40.9	22.2	76.8	566	113.4	2	21	122	B	1	0	0	0	0	0	0	1.8	0
544360	68436	654	35	291.8	391.4	276	378	33	29	36.5	22.8	35.2	267.3	408.7	3	21	122	D	0	0	0	1	1	0	0	1.6	0
544361	68436	992	33.2	552.3	385.3	536	366	29	41	44.1	28.7	103.2	559.1	414.5	4	21	122	D	0	1	0	0	0	0	0	1.5	0
544362	68436	721	33.9	100	676.3	89	656	24	40	40.5	22.7	98.9	95.3	646.6	5	21	122	C	0	1	0	0	0	0	0	1.8	0
544363	68436	800	33	550.7	653.7	533	637	31	33	33.8	30.2	49.5	531.3	676.5	6	21	122	D	0	1	0	0	0	0	0	1.1	0
544364	68436	894	33.1	186.1	863.5	166	848	41	31	43.9	25.9	27.7	212.7	849.5	7	21	122	C	0	1	0	0	0	0	0	1.7	0
544365	68436	711	34.4	355.3	768.5	339	749	30	35	35.3	25.6	58	371.2	743.1	8	21	122	A	0	0	1	0	1	0	0	1.4	0
544366	68437	966	32.8	280.1	104	261	91	42	29	43.1	28.5	15.7	309	95.8	1	21	122	B	0	0	1	0	1	0	0	1.5	0
544367	68437	719	33.4	559.1	142.3	546	121	23	39	40.9	22.4	78.3	565.2	112.9	2	21	122	B	1	0	0	0	0	0	0	1.8	0
544368	68437	647	35.2	292	391.2	277	377	32	31	36	22.9	39.3	268.8	410.2	3	21	122	D	0	0	0	1	1	0	0	1.6	0
544369	68437	984	33.4	552.4	385.5	536	366	29	41	44	28.5	102.9	559.1	414.7	4	21	122	D	0	1	0	0	0	0	0	1.5	0
544370	68437	705	34.2	100.2	676.6	88	657	25	38	38.7	23.2	98.4	95.8	647	5	21	122	C	0	1	0	0	0	0	0	1.7	0
544371	68437	803	33.1	550.8	653.7	533	637	31	33	33.9	30.2	50.5	531.7	676.9	6	21	122	D	0	1	0	0	0	0	0	1.1	0
544372	68437	887	33.2	186.1	863.4	166	848	41	31	44.1	25.6	27.1	212.8	849.8	7	21	122	C	0	1	0	0	0	0	0	1.7	0
544373	68437	727	34.3	355	768.1	338	748	30	36	35.4	26.1	58.2	370.8	742.6	8	21	122	A	0	0	1	0	1	0.1	0	1.4	0
544374	68438	953	33.3	280	104	261	91	42	29	42.9	28.3	15.9	308.9	95.8	1	21	122	B	0	0	1	0	1	0	0	1.5	0
544375	68438	719	33.4	559.2	142.4	547	121	22	40	41.3	22.2	78.4	565.2	113	2	21	122	B	1	0	0	0	0	0	0	1.9	0
544376	68438	647	35.1	292	391.4	277	378	32	30	36.2	22.7	40	269	410.7	3	21	122	D	0	0	0	1	1	0	0	1.6	0
544377	68438	988	33.4	552.4	385.4	536	366	29	41	44.2	28.5	102.3	558.8	414.7	4	21	122	D	0	1	0	0	0	0	0	1.6	0
544378	68438	704	34	100	676.3	88	657	25	38	38.2	23.5	97.9	95.9	646.5	5	21	122	C	0	1	0	0	0	0	0	1.6	0
544379	68438	804	33.4	550.9	653.6	533	637	31	33	33.9	30.2	55.3	533.8	678.3	6	21	122	D	0	1	0	0	0	0	0	1.1	0
544380	68438	901	32.9	186.1	863.5	166	848	41	31	44.1	26	26.7	212.9	850	7	21	122	C	0	1	0	0	0	0	0	1.7	0
544381	68438	720	34.2	354.8	768.4	338	749	30	35	35	26.2	57.5	371	743.1	8	21	122	A	0	0	1	0	1	0	0	1.3	0
544382	68439	968	33.2	280	104.1	261	91	42	30	42.9	28.7	15.8	308.8	95.9	1	21	122	B	0	0	1	0	1	0	0	1.5	0
544383	68439	715	33.3	559.2	142.4	547	121	22	39	41.2	22.1	78.3	565.3	113	2	21	122	B	1	0	0	0	0	0	0	1.9	0
544384	68439	640	35.2	292.1	391.5	277	378	32	30	36.3	22.4	39.7	269	410.7	3	21	122	D	0	0	0	1	1	0	0	1.6	0
544385	68439	988	33.5	552.4	385.5	536	366	29	41	44.1	28.5	102	558.6	414.8	4	21	122	D	0	1	0	0	0	0	0	1.5	0
544386	68439	722	33.9	100.1	676.3	88	656	25	39	39.4	23.3	98.4	95.7	646.6	5	21	122	C	0	1	0	0	0	0	0	1.7	0
544387	68439	808	33.2	550.7	653.7	533	637	31	33	34.1	30.2	50.7	531.7	676.9	6	21	122	D	0	1	0	0	0	0	0	1.1	0
544388	68439	906	32.9	186.1	863.4	166	848	41	31	44.3	26	27	212.9	849.8	7	21	122	C	0	1	0	0	0	0	0	1.7	0
544389	68439	710	34.5	355.2	768.1	339	749	29	35	35.1	25.7	61	369.8	741.9	8	21	122	A	0	0	1	0	1	0	0	1.4	0
544390	68440	956	33.1	280	104	261	91	42	29	43	28.3	16	308.9	95.7	1	21	122	B	0	0	1	0	1	0	0	1.5	0
544391	68440	707	33.3	559.4	142.3	547	121	22	39	41.4	21.7	78.2	565.5	113	2	21	122	B	1	0	0	0	0	0	0	1.9	0
544392	68440	630	35.1	292	391.8	276	378	33	30	36.5	22	37.4	268.2	410	3	21	122	D	0	0	0	1	1	0	0	1.7	0
544393	68440	982	33.6	552.5	385.5	537	366	28	41	44.1	28.3	101.3	558.4	414.9	4	21	122	D	0	1	0	0	0	0	0	1.6	0
544394	68440	713	34	100	676.4	88	657	25	38	38.8	23.4	99	95.3	646.8	5	21	122	C	0	1	0	0	0	0	0	1.7	0
544395	68440	805	33.1	550.8	653.6	533	637	31	33	33.9	30.2	51.7	532.2	677.2	6	21	122	D	0	1	0	0	0	0	0	1.1	0
544396	68440	906	32.8	186.2	863.3	166	848	41	31	44.2	26.1	27.3	212.8	849.6	7	21	122	C	0	1	0	0	0	0	0	1.7	0
544397	68440	718	34.3	355.1	768.3	339	748	29	36	35.8	25.6	60.8	369.7	742.1	8	21	122	A	0	0	1	0	1	0	0	1.4	0
544398	68441	950	33.1	280	104	261	91	42	29	42.7	28.3	16.2	308.8	95.6	1	21	122	B	0	0	1	0	1	0	0	1.5	0
544399	68441	704	33.3	559.4	142.6	547	121	22	39	41.2	21.7	77.9	565.7	113.2	2	21	122	B	1	0	0	0	0	0	0	1.9	0
544400	68441	642	35.2	291.9	391.7	277	378	32	30	36.1	22.6	38.5	315.4	373	3	21	122	D	0	0	0	1	1	0	0	1.6	0
544401	68441	987	33.5	552.4	385.6	537	366	28	41	44.2	28.4	101.7	558.5	415	4	21	122	D	0	1	0	0	0	0	0	1.6	0
544402	68441	708	34	100	676.5	88	657	25	38	38.7	23.3	99	95.3	646.9	5	21	122	C	0	1	0	0	0	0	0	1.7	0
544403	68441	800	33.1	550.7	653.7	533	637	31	33	33.7	30.2	47.6	530.5	675.8	6	21	122	D	0	1	0	0	0	0	0	1.1	0
544404	68441	887	33.3	186.1	863.3	166	848	41	31	44.2	25.5	27	212.8	849.7	7	21	122	C	0	1	0	0	0	0	0	1.7	0
544405	68441	711	34.5	355.3	768.6	339	749	29	36	35.3	25.6	59.4	370.6	742.8	8	21	122	A	0	0	1	0	1	0	0	1.4	0
544406	68442	956	33	280.1	103.8	261	91	42	29	43.1	28.2	15.5	309	95.8	1	21	122	B	0	0	1	0	1	0	0	1.5	0
544407	68442	707	33.4	559.4	142.7	547	121	22	40	41.3	21.8	78.1	565.6	113.3	2	21	122	B	1	0	0	0	0	0	0	1.9	0
544408	68442	645	35.1	292	391.6	276	378	33	30	36.4	22.6	38.9	268.7	410.5	3	21	122	D	0	0	0	1	1	0	0	1.6	0
544409	68442	985	33.3	552.4	385.6	537	366	28	41	44.1	28.4	101.6	558.4	415	4	21	122	D	0	1	0	0	0	0	0	1.6	0
544410	68442	707	33.9	99.5	677.3	87	658	26	38	37.5	24	103.4	92.6	648.2	5	21	122	C	0	1	0	0	0	0.1	0	1.6	0
544411	68442	791	33.3	550.8	653.7	533	637	31	32	33.6	29.9	48.3	530.8	676.1	6	21	122	D	0	1	0	0	0	0	0	1.1	0
544412	68442	907	33	186.1	863.4	166	848	41	31	44.3	26.1	26.4	213	850.1	7	21	122	C	0	1	0	0	0	0	0	1.7	0
544413	68442	709	34.4	355.4	768.4	339	749	29	35	35.4	25.5	58.1	371.2	743	8	21	122	A	0	0	1	0	1	0	0	1.4	0
544414	68443	950	33.3	280	103.9	261	91	42	29	43.1	28.1	16.2	308.8	95.5	1	21	122	B	0	0	1	0	1	0	0	1.5	0
544415	68443	705	33.4	559.3	142.8	546	121	23	40	40.8	22	77.9	565.6	113.4	2	21	122	B	1	0	0	0	0	0	0	1.9	0
544416	68443	648	35.1	292.1	391.8	276	378	33	30	36.5	22.6	39	268.8	410.6	3	21	122	D	0	0	0	1	1	0	0	1.6	0
544417	68443	990	33.4	552.3	385.6	536	366	29	41	44.1	28.6	102.1	558.6	414.9	4	21	122	D	0	1	0	0	0	0	0	1.5	0
544418	68443	713	33.8	99.4	677.6	87	659	26	37	37.2	24.4	102.6	106	706.9	5	21	122	C	0	1	0	0	0	0	0	1.5	0
544419	68443	800	33.1	550.8	653.5	533	637	31	32	33.8	30.1	49.1	531.1	676.2	6	21	122	D	0	1	0	0	0	0	0	1.1	0
544420	68443	902	33.2	186.1	863.3	166	848	41	31	44.3	25.9	27.2	212.8	849.6	7	21	122	C	0	1	0	0	0	0	0	1.7	0
544421	68443	731	34.4	355.3	768.3	339	749	30	36	35.8	26	58.3	371.1	742.8	8	21	122	A	0	0	1	0	1	0	0	1.4	0
544422	68444	943	33.6	279.9	103.9	261	91	42	29	42.6	28.2	17.7	308.5	94.8	1	21	122	B	0	0	1	0	1	0	0	1.5	0
544423	68444	710	33.3	559.3	142.5	546	121	23	39	41.1	22	77.8	565.6	113.2	2	21	122	B	1	0	0	0	0	0	0	1.9	0
544424	68444	652	35.1	291.8	391.6	276	378	33	30	36.3	22.9	36.2	267.6	409.3	3	21	122	D	0	0	0	1	1	0	0	1.6	0
544425	68444	992	33.4	552.3	385.6	536	366	29	41	44	28.7	102.2	558.6	414.9	4	21	122	D	0	1	0	0	0	0	0	1.5	0
544426	68444	693	33.8	99.7	677.6	88	659	25	37	37	23.9	101.5	105.7	707	5	21	122	C	0	1	0	0	0	0	0	1.5	0
544427	68444	789	33.3	550.8	653.5	533	637	31	32	33.4	30	48.8	531.1	676.1	6	21	122	D	0	1	0	0	0	0	0	1.1	0
544428	68444	900	33	186.2	863.4	166	848	41	31	44.1	26	27.3	212.8	849.7	7	21	122	C	0	1	0	0	0	0	0	1.7	0
544429	68444	747	34.4	355.4	768	339	748	30	36	36.1	26.3	59.1	370.8	742.2	8	21	122	A	0	0	1	0	1	0	0	1.4	0
544430	68445	923	33.7	280	103.9	261	91	41	29	41.7	28.2	17.4	308.6	94.9	1	21	122	B	0	0	1	0	1	0	0	1.5	0
544431	68445	715	33.4	559.2	142.5	546	121	23	39	41	22.2	76.9	566	113.3	2	21	122	B	1	0	0	0	0	0	0	1.8	0
544432	68445	647	35	292.1	391.2	277	378	32	29	35.7	23.1	37.5	268.3	409.5	3	21	122	D	0	0	0	1	1	0.1	0	1.5	0
544433	68445	983	33.4	552.4	385.5	537	366	28	41	44	28.5	102.3	558.8	414.8	4	21	122	D	0	1	0	0	0	0	0	1.5	0
544434	68445	692	34	99.8	677.7	88	659	25	37	37	23.8	101.6	93.8	648.3	5	21	122	C	0	1	0	0	0	0	0	1.6	0
544435	68445	785	33.4	550.8	653.5	533	637	31	32	33.4	29.9	46.4	530.1	675.2	6	21	122	D	0	1	0	0	0	0.0009245	0	1.1	0
544436	68445	896	33	186.2	863.5	166	848	41	31	44.3	25.8	26.9	212.9	849.9	7	21	122	C	0	1	0	0	0	0	0	1.7	0
544437	68445	727	34.4	355.5	768.2	339	749	30	35	35.5	26.1	57.9	371.5	742.8	8	21	122	A	0	0	1	0	1	0	0	1.4	0
544438	68446	935	33.8	279.9	104	261	91	41	29	42.2	28.2	17.8	308.4	94.8	1	21	122	B	0	0	1	0	1	0	0	1.5	0
544439	68446	728	33.4	559	142.4	546	121	23	39	40.7	22.8	77.7	565.4	113.1	2	21	122	B	1	0	0	0	0	0	0	1.8	0
544440	68446	646	35.5	291.9	391.4	277	378	32	30	36.2	22.7	39.1	268.7	410.3	3	21	122	D	0	0	0	1	1	0	0	1.6	0
544441	68446	991	33.4	552.3	385.5	536	366	29	41	44.1	28.6	102.8	558.9	414.8	4	21	122	D	0	1	0	0	0	0	0	1.5	0
544442	68446	684	34.2	99.8	677.7	88	659	25	37	36.8	23.7	102.3	93.4	648.4	5	21	122	C	0	1	0	0	0	0	0	1.6	0
544443	68446	785	33.4	550.8	653.5	533	637	31	32	33.3	30	45.7	529.8	674.9	6	21	122	D	0	1	0	0	0	0	0	1.1	0
544444	68446	899	32.9	186.3	863.4	166	848	41	31	44.2	25.9	27.1	213	849.8	7	21	122	C	0	1	0	0	0	0	0	1.7	0
544445	68446	760	34.4	355.5	767.9	338	749	32	35	36.2	26.8	52	374	744.2	8	21	122	A	0	0	1	0	1	0	0	1.4	0
544446	68447	955	33.7	279.9	104.2	261	91	42	30	42.7	28.5	18	308.4	94.9	1	21	122	B	0	0	1	0	1	0	0	1.5	0
544447	68447	706	33.6	559.3	142.5	547	121	22	39	41.1	21.9	78.1	565.5	113.1	2	21	122	B	1	0	0	0	0	0	0	1.9	0
544448	68447	641	35.5	292.1	391.5	277	378	32	30	36.2	22.5	39.8	269	410.8	3	21	122	D	0	0	0	1	1	0	0	1.6	0
544449	68447	997	33.3	552.3	385.5	536	366	29	41	44.2	28.7	102.3	558.7	414.9	4	21	122	D	0	1	0	0	0	0	0	1.5	0
544450	68447	687	34.1	99.7	677.8	88	659	25	37	36.7	23.8	101.5	93.7	648.5	5	21	122	C	0	1	0	0	0	0	0	1.5	0
544451	68447	792	33.5	550.8	653.4	533	637	31	32	33.6	30	48.9	531.1	676	6	21	122	D	0	1	0	0	0	0	0	1.1	0
544452	68447	905	33	186.3	863.3	166	848	41	31	44.3	26	27	213	849.7	7	21	122	C	0	1	0	0	0	0	0	1.7	0
544453	68447	759	34.5	355.7	767.4	339	749	31	35	36.3	26.6	55.1	372.9	742.8	8	21	122	A	0	0	1	0	1	0	0	1.4	0
544454	68448	965	33.6	280	104.3	261	91	42	30	42.8	28.7	17.3	308.7	95.3	1	21	122	B	0	0	1	0	1	0	0	1.5	0
544455	68448	704	33.5	559.4	142.3	547	121	22	39	41.5	21.6	78.8	565.3	112.9	2	21	122	B	1	0	0	0	0	0	0	1.9	0
544456	68448	635	35.5	291.9	391.7	276	378	33	30	36.5	22.1	38.1	268.3	410.3	3	21	122	D	0	0	0	1	1	0	0	1.7	0
544457	68448	992	33.5	552.3	385.6	537	366	28	41	44.2	28.6	101.6	558.4	415	4	21	122	D	0	1	0	0	0	0	0	1.5	0
544458	68448	695	34	99.8	677.7	88	659	25	37	36.8	24	100.7	94.2	648.2	5	21	122	C	0	1	0	0	0	0	0	1.5	0
544459	68448	779	33.4	551	653.5	533	637	31	32	33.5	29.6	49.4	531.4	676.3	6	21	122	D	0	1	0	0	0	0	0	1.1	0
544460	68448	905	32.9	186.3	863.4	166	848	41	31	44.3	26	27.2	213	849.7	7	21	122	C	0	1	0	0	0	0	0	1.7	0
544461	68448	768	34.5	356	767.4	339	748	32	36	36.7	26.6	55.1	373.2	742.8	8	21	122	A	0	0	1	0	1	0	0	1.4	0
544462	68449	969	33.5	280.1	104.3	261	91	42	30	42.8	28.8	17.3	308.7	95.4	1	21	122	B	0	0	1	0	1	0	0	1.5	0
544463	68449	707	33.3	559.4	142.5	547	121	22	39	41.5	21.7	78.2	565.5	113.1	2	21	122	B	1	0	0	0	0	0	0	1.9	0
544464	68449	647	35	291.7	392.1	276	379	33	29	36.4	22.6	36.8	267.7	410.1	3	21	122	D	0	0	0	1	1	0	0	1.6	0
544465	68449	991	33.5	552.4	385.6	537	366	28	41	44.2	28.5	101.4	558.3	415	4	21	122	D	0	1	0	0	0	0	0	1.5	0
544466	68449	691	34.1	99.9	677.6	88	659	25	37	36.8	23.9	101.1	105.7	707.1	5	21	122	C	0	1	0	0	0	0	0	1.5	0
544467	68449	781	33.5	550.9	653.5	533	637	31	32	33.5	29.7	48.8	531.2	676.1	6	21	122	D	0	1	0	0	0	0	0	1.1	0
544468	68449	892	33	186.2	863.4	166	848	41	31	44.2	25.7	27.2	212.9	849.7	7	21	122	C	0	1	0	0	0	0	0	1.7	0
544469	68449	783	34.3	355.9	767.2	339	748	32	36	37.3	26.7	54.8	373.2	742.7	8	21	122	A	0	0	1	0	1	0	0	1.4	0
544470	68450	954	33.4	280.1	104.2	261	91	42	30	42.8	28.4	18	308.6	95	1	21	122	B	0	0	1	0	1	0	0	1.5	0
544471	68450	713	33.5	559.3	142.7	546	121	23	40	41.5	21.9	77.5	565.8	113.4	2	21	122	B	1	0	0	0	0	0	0	1.9	0
544472	68450	661	35.1	291.9	391.8	276	378	33	30	36.7	22.9	38.7	268.4	410.5	3	21	122	D	0	0	0	1	1	0	0	1.6	0
544473	68450	992	33.3	552.3	385.6	536	366	29	41	44.2	28.6	102	558.5	414.9	4	21	122	D	0	1	0	0	0	0	0	1.5	0
544474	68450	691	34.2	99.9	677.6	88	659	25	37	36.7	23.9	101.2	105.7	707	5	21	122	C	0	1	0	0	0	0	0	1.5	0
544475	68450	776	33.5	550.9	653.6	533	637	31	32	33.1	29.8	47.7	530.7	675.8	6	21	122	D	0	1	0	0	0	0	0	1.1	0
544476	68450	892	33.1	186.3	863.4	166	848	41	31	44	25.8	27.3	213	849.6	7	21	122	C	0	1	0	0	0	0	0	1.7	0
544477	68450	780	34.1	356.1	767.6	339	749	32	35	36.8	27	51.7	374.7	744	8	21	122	A	0	0	1	0	1	0	0	1.4	0
544478	68451	946	33.6	280.2	104	261	91	42	29	42.9	28.1	16.3	309	95.6	1	21	122	B	0	0	1	0	1	0	0	1.5	0
544479	68451	712	33.5	559.3	142.8	546	121	23	40	41.5	21.8	77.6	565.7	113.5	2	21	122	B	1	0	0	0	0	0	0	1.9	0
544480	68451	667	35.1	291.8	391.8	276	378	33	30	36.7	23.1	38.5	268.3	410.4	3	21	122	D	0	0	0	1	1	0	0	1.6	0
544481	68451	996	33.4	552.3	385.7	536	366	29	41	44.2	28.7	101.4	558.2	415.1	4	21	122	D	0	1	0	0	0	0	0	1.5	0
544482	68451	686	34.1	100.1	677.6	88	659	25	37	36.9	23.6	99.6	105.1	707.1	5	21	122	C	0	1	0	0	0	0	0	1.6	0
544483	68451	773	33.6	551	653.6	533	637	31	32	33.3	29.6	50.4	531.9	676.7	6	21	122	D	0	1	0	0	0	0	0	1.1	0
544484	68451	889	33.2	186.3	863.3	166	848	41	31	44.3	25.6	27.6	212.9	849.4	7	21	122	C	0	1	0	0	0	0	0	1.7	0
544485	68451	788	34.2	356.6	767.6	339	749	33	35	36.9	27.2	48.6	376.5	745.1	8	21	122	A	0	0	1	0	1	0.1	0	1.4	0
544486	68452	958	33.3	280.1	104.2	261	91	42	30	42.5	28.7	17.5	308.7	95.2	1	21	122	B	0	0	1	0	1	0	0	1.5	0
544487	68452	710	33.4	559.2	142.7	546	121	23	39	41	22.1	76.7	566.1	113.5	2	21	122	B	1	0	0	0	0	0	0	1.9	0
544488	68452	665	35.1	291.9	391.5	276	377	33	31	36.5	23.2	38.6	268.5	410.2	3	21	122	D	0	0	0	1	1	0	0	1.6	0
544489	68452	989	33.2	552.4	385.6	537	366	28	41	44.2	28.5	101.5	558.3	415.1	4	21	122	D	0	1	0	0	0	0	0	1.5	0
544490	68452	687	34.4	100.1	677.4	88	658	25	38	37.4	23.4	98.6	95.6	647.7	5	21	122	C	0	1	0	0	0	0	0	1.6	0
544491	68452	775	33.6	551	653.5	533	637	31	32	33.4	29.6	50.2	531.8	676.6	6	21	122	D	0	1	0	0	0	0	0	1.1	0
544492	68452	875	33.4	186.3	863.4	167	848	39	31	43.3	25.7	28.2	212.7	849.3	7	21	122	C	0	1	0	0	0	0	0	1.7	0
544493	68452	789	34	357.2	767.8	340	750	33	34	37.1	27	47.1	377.6	745.8	8	21	122	A	0	0	1	0	1	0.1	0	1.4	0
544494	68453	952	33.6	280	104.2	261	91	42	30	42.1	28.8	18.2	308.5	94.9	1	21	122	B	0	0	1	0	1	0	0	1.5	0
544495	68453	722	33.5	559.1	142.4	546	121	23	39	41	22.4	77.2	565.7	113.2	2	21	122	B	1	0	0	0	0	0	0	1.8	0
544496	68453	676	34.7	291.7	391.4	276	377	33	31	36.6	23.5	36.3	267.5	409.2	3	21	122	D	0	0	0	1	1	0	0	1.6	0
544497	68453	991	33.3	552.3	385.6	536	366	29	41	44.2	28.6	102.1	558.6	414.9	4	21	122	D	0	1	0	0	0	0	0	1.5	0
544498	68453	694	34.2	100.1	677.3	88	658	25	38	37.3	23.7	99.2	95.3	647.6	5	21	122	C	0	1	0	0	0	0	0	1.6	0
544499	68453	776	33.4	550.8	653.6	533	637	31	32	33.3	29.6	43.8	529.2	674.4	6	21	122	D	0	1	0	0	0	0	0	1.1	0
544500	68453	890	33.2	186.2	863.5	166	848	41	31	43.9	25.8	27.4	212.9	849.6	7	21	122	C	0	1	0	0	0	0	0	1.7	0
544501	68453	787	33.8	354.3	766.7	338	749	30	35	36	27.8	60.9	339.7	792.9	8	21	122	A	0	0	1	0	1	0.3	0	1.3	0
544502	68454	956	33.6	280	104.2	261	91	42	30	42.3	28.8	17.4	308.7	95.2	1	21	122	B	0	0	1	0	1	0	0	1.5	0
544503	68454	722	33.5	559	142.4	546	121	23	39	41	22.4	77.1	565.7	113.1	2	21	122	B	1	0	0	0	0	0	0	1.8	0
544504	68454	660	35.1	291.9	391.4	276	378	33	30	36.4	23.1	38.7	268.5	410.1	3	21	122	D	0	0	0	1	1	0	0	1.6	0
544505	68454	1053	33.4	551.9	385.8	536	365	29	42	45.3	29.6	97.6	555.9	415.5	4	21	122	D	0	1	0	0	0	0	0	1.5	0
544506	68454	693	34	100.1	677.1	88	658	25	37	37.5	23.6	98.1	95.9	647.4	5	21	122	C	0	1	0	0	0	0	0	1.6	0
544507	68454	772	33.5	550.8	653.6	533	637	31	32	33.1	29.7	42.7	528.7	673.9	6	21	122	D	0	1	0	0	0	0	0	1.1	0
544508	68454	888	33.3	186.2	863.5	166	848	41	31	44	25.7	27.3	212.9	849.8	7	21	122	C	0	1	0	0	0	0	0	1.7	0
544509	68454	732	34.4	352	768.5	336	748	30	37	33.8	27.6	74.6	360	739.6	8	21	122	A	0	0	1	0	1	0.3	0	1.2	0
544510	68455	964	33.5	280.1	104.4	261	91	42	30	42.7	28.8	18.2	308.6	95.1	1	21	122	B	0	0	1	0	1	0	0	1.5	0
544511	68455	726	33.4	559.1	142.4	546	121	23	40	41.2	22.4	78	565.3	113	2	21	122	B	1	0	0	0	0	0	0	1.8	0
544512	68455	661	35	292.1	391.7	276	378	33	30	36.7	23	39.6	269	410.8	3	21	122	D	0	0	0	1	1	0	0	1.6	0
544513	68455	876	33.7	554.9	383.6	541	361	24	46	46.1	24.2	91.8	555.8	413.6	4	21	122	D	0	1	0	0	0	0.4	0	1.9	0
544514	68455	703	34	100.1	677.3	88	658	25	38	37.7	23.8	98.2	95.8	647.6	5	21	122	C	0	1	0	0	0	0	0	1.6	0
544515	68455	785	33.2	550.9	653.6	533	637	31	32	33.6	29.7	52.2	532.5	677.3	6	21	122	D	0	1	0	0	0	0	0	1.1	0
544516	68455	891	33.2	186.2	863.5	166	848	41	31	44.1	25.7	27.4	212.9	849.7	7	21	122	C	0	1	0	0	0	0	0	1.7	0
544517	68455	762	34.2	351.3	766.7	336	748	30	36	35	27.7	84.6	354.1	736.8	8	21	122	A	0	0	1	0	1	0.2	0	1.3	0
544518	68456	964	33.6	280	104.4	261	91	42	30	42.6	28.8	18.9	308.4	94.7	1	21	122	B	0	0	1	0	1	0	0	1.5	0
544519	68456	731	33.4	559	142.4	546	121	23	39	41.4	22.5	77.3	565.6	113.1	2	21	122	B	1	0	0	0	0	0	0	1.8	0
544520	68456	682	34.9	291.7	391.9	276	378	33	31	37	23.4	39.6	268.6	411	3	21	122	D	0	0	0	1	1	0	0	1.6	0
544521	68456	875	33.3	554.5	385.4	541	364	24	43	45.1	24.7	92	555.5	415.4	4	21	122	D	0	1	0	0	0	0.2	0	1.8	0
544522	68456	708	34	100.1	677.2	88	658	25	38	37.9	23.8	98.1	95.9	647.5	5	21	122	C	0	1	0	0	0	0	0	1.6	0
544523	68456	782	33.4	550.9	653.5	533	637	31	32	33.4	29.8	50.1	531.7	676.6	6	21	122	D	0	1	0	0	0	0	0	1.1	0
544524	68456	887	33.1	186.3	863.5	166	848	41	31	44.1	25.6	27.2	213	849.8	7	21	122	C	0	1	0	0	0	0	0	1.7	0
544525	68456	740	34.1	351.6	767	337	748	29	36	34.5	27.3	87.1	353.1	737	8	21	122	A	0	0	1	0	1	0	0	1.3	0
544526	68457	967	33.5	280.1	104.4	261	91	42	30	42.7	28.8	17.9	308.6	95.2	1	21	122	B	0	0	1	0	1	0	0	1.5	0
544527	68457	714	33.5	559.3	142.6	546	121	23	40	41.4	22	77.7	565.7	113.3	2	21	122	B	1	0	0	0	0	0	0	1.9	0
544528	68457	674	35.1	291.8	391.9	276	378	33	31	36.9	23.2	38.7	268.4	410.6	3	21	122	D	0	0	0	1	1	0	0	1.6	0
544529	68457	900	33.6	553.8	386.1	539	365	26	42	43.6	26.3	92.7	552.4	356.1	4	21	122	D	0	1	0	0	0	0.1	0	1.7	0
544530	68457	705	33.9	100	677.2	88	658	25	38	38	23.6	97.8	96	647.5	5	21	122	C	0	1	0	0	0	0	0	1.6	0
544531	68457	786	33.3	550.8	653.5	533	637	31	32	33.4	30	47.9	530.7	675.8	6	21	122	D	0	1	0	0	0	0	0	1.1	0
544532	68457	900	33	186.2	863.4	166	848	41	31	44	26	26.9	213	849.8	7	21	122	C	0	1	0	0	0	0	0	1.7	0
544533	68457	730	34.2	351.7	767.1	337	748	29	36	34.7	26.8	83.9	354.9	737.3	8	21	122	A	0	0	1	0	1	0	0	1.3	0
544534	68458	970	33.1	280.2	104.4	261	91	42	30	42.7	28.9	17.2	308.8	95.5	1	21	122	B	0	0	1	0	1	0	0	1.5	0
544535	68458	726	33.5	559.2	142.9	546	121	23	40	41.7	22.2	77.6	565.7	113.6	2	21	122	B	1	0	0	0	0	0	0	1.9	0
544536	68458	683	34.9	291.7	392	276	378	33	31	36.8	23.6	40.3	268.8	411.4	3	21	122	D	0	0	0	1	1	0	0	1.6	0
544537	68458	977	33.3	552.7	386.6	538	366	27	41	43.6	28.6	92.7	551.3	356.6	4	21	122	D	0	1	0	0	0	0.1	0	1.5	0
544538	68458	692	34.1	100	676.8	88	657	25	38	37.8	23.3	97	96.4	647	5	21	122	C	0	1	0	0	0	0	0	1.6	0
544539	68458	784	33.3	550.8	653.6	533	637	31	32	33.2	30.1	48.4	530.9	676	6	21	122	D	0	1	0	0	0	0	0	1.1	0
544540	68458	885	33.2	186.4	863.4	166	848	41	31	43.6	25.8	27.2	213.1	849.7	7	21	122	C	0	1	0	0	0	0	0	1.7	0
544541	68458	719	34.4	351.7	767.2	337	748	29	36	34.4	26.6	84.5	354.6	737.4	8	21	122	A	0	0	1	0	1	0	0	1.3	0
544542	68459	966	33.2	280.1	104.2	261	91	42	30	43	28.6	17.3	308.7	95.3	1	21	122	B	0	0	1	0	1	0	0	1.5	0
544543	68459	725	33.6	559.2	142.8	546	121	23	40	41.8	22.1	77.1	565.8	113.6	2	21	122	B	1	0	0	0	0	0	0	1.9	0
544544	68459	689	34.9	291.7	391.9	276	378	33	31	37.3	23.5	39.6	268.6	411	3	21	122	D	0	0	0	1	1	0	0	1.6	0
544545	68459	1021	33.3	552.1	386.7	537	366	28	41	43.8	29.7	92.5	550.9	356.7	4	21	122	D	0	1	0	0	0	0.1	0	1.5	0
544546	68459	707	34.1	100.2	677.1	88	657	25	39	38.3	23.5	97.7	96.2	647.4	5	21	122	C	0	1	0	0	0	0	0	1.6	0
544547	68459	790	33.2	550.8	653.6	533	637	31	32	33.6	29.9	45.9	529.9	675.1	6	21	122	D	0	1	0	0	0	0	0	1.1	0
544548	68459	887	33.2	186.5	863.4	166	848	41	31	43.9	25.7	27.7	159.9	877.3	7	21	122	C	0	1	0	0	0	0	0	1.7	0
544549	68459	717	34.3	351.8	767.6	337	748	29	36	33.9	26.9	84.7	354.6	737.8	8	21	122	A	0	0	1	0	1	0	0	1.3	0
544550	68460	960	33.2	280	104.2	261	91	42	30	42.6	28.7	18.2	308.5	94.9	1	21	122	B	0	0	1	0	1	0	0	1.5	0
544551	68460	718	33.5	559.1	142.6	546	121	23	39	41.1	22.2	76.3	566.2	113.5	2	21	122	B	1	0	0	0	0	0	0	1.8	0
544552	68460	684	34.9	291.9	391.6	276	378	33	30	37.1	23.5	38.2	268.3	410.2	3	21	122	D	0	0	0	1	1	0	0	1.6	0
544553	68460	1031	33.3	552	386.7	537	366	28	41	43.8	29.9	92.6	550.7	356.7	4	21	122	D	0	1	0	0	0	0	0	1.5	0
544554	68460	702	34	100.1	677.2	88	657	25	39	38.2	23.4	97.9	96	647.5	5	21	122	C	0	1	0	0	0	0	0	1.6	0
544555	68460	785	33.2	550.9	653.6	533	637	31	32	33.5	29.9	49.2	531.3	676.3	6	21	122	D	0	1	0	0	0	0	0	1.1	0
544556	68460	901	33.1	186.2	863.4	166	848	41	31	44	26.1	27.5	212.8	849.6	7	21	122	C	0	1	0	0	0	0	0	1.7	0
544557	68460	722	34.1	351.8	767.3	337	748	29	36	34.1	27	83.6	355.2	737.5	8	21	122	A	0	0	1	0	1	0	0	1.3	0
544558	68461	972	33.5	280	104.3	261	91	42	30	43	28.8	17.9	308.6	95	1	21	122	B	0	0	1	0	1	0	0	1.5	0
544559	68461	727	33.5	559	142.5	546	121	23	39	41.1	22.5	76.5	566	113.4	2	21	122	B	1	0	0	0	0	0	0	1.8	0
544560	68461	682	34.7	291.6	391.3	276	378	33	30	36.6	23.8	36	267.4	409	3	21	122	D	0	0	0	1	1	0	0	1.5	0
544561	68461	1042	33.1	551.9	386.6	537	366	28	41	44	30.2	93	550.3	356.6	4	21	122	D	0	1	0	0	0	0	0	1.5	0
544562	68461	708	34	100.1	677.2	88	657	25	39	38.5	23.4	98.2	95.8	647.5	5	21	122	C	0	1	0	0	0	0	0	1.6	0
544563	68461	788	33.1	550.9	653.6	533	637	31	32	33.8	29.7	49.4	531.4	676.3	6	21	122	D	0	1	0	0	0	0	0	1.1	0
544564	68461	890	33.2	186.2	863.5	166	848	41	31	44	25.8	27.9	212.7	849.5	7	21	122	C	0	1	0	0	0	0	0	1.7	0
544565	68461	733	34.1	351.8	767.3	337	748	29	36	34.3	27.2	84.2	354.9	737.5	8	21	122	A	0	0	1	0	1	0	0	1.3	0
544566	68462	976	33.3	280	104.4	261	91	42	30	42.8	29	17.3	308.7	95.4	1	21	122	B	0	0	1	0	1	0	0	1.5	0
544567	68462	735	33.6	558.9	142.5	545	121	24	39	40.7	23	76.8	565.7	113.3	2	21	122	B	1	0	0	0	0	0	0	1.8	0
544568	68462	694	34.7	291.6	391.4	276	377	33	31	36.4	24.3	37.9	315.2	373	3	21	122	D	0	0	0	1	1	0	0	1.5	0
544569	68462	1038	33.2	552	386.5	537	365	28	42	44.2	29.9	93.7	550.1	356.5	4	21	122	D	0	1	0	0	0	0	0	1.5	0
544570	68462	707	34.2	100.2	677	88	657	25	39	38.9	23.1	97.7	96.2	647.3	5	21	122	C	0	1	0	0	0	0	0	1.7	0
544571	68462	778	33.4	550.8	653.4	533	637	31	32	33.1	29.9	45.4	529.8	674.8	6	21	122	D	0	1	0	0	0	0	0	1.1	0
544572	68462	886	33.2	186.2	863.5	166	848	41	31	44.1	25.6	27.3	212.9	849.8	7	21	122	C	0	1	0	0	0	0	0	1.7	0
544573	68462	712	34.6	351.9	767.2	337	748	29	36	33.9	26.7	85	354.6	737.3	8	21	122	A	0	0	1	0	1	0	0	1.3	0
544574	68463	971	33.1	280	104.4	261	91	42	30	42.7	29	16.9	308.7	95.7	1	21	122	B	0	0	1	0	1	0	0	1.5	0
544575	68463	745	33.4	558.9	142.4	546	121	23	40	41.4	22.9	77.9	565.1	113	2	21	122	B	1	0	0	0	0	0	0	1.8	0
544576	68463	687	35	291.8	391.4	276	377	33	32	36.6	23.9	40.4	268.9	410.8	3	21	122	D	0	0	0	1	1	0	0	1.5	0
544577	68463	1044	33.2	552	386.4	537	365	28	42	44.4	29.9	93.5	550.1	356.5	4	21	122	D	0	1	0	0	0	0	0	1.5	0
544578	68463	708	34	100.1	677.2	88	657	25	39	38.4	23.5	98.1	95.9	647.5	5	21	122	C	0	1	0	0	0	0	0	1.6	0
544579	68463	788	33.2	550.9	653.6	533	637	31	32	33.5	30	50.1	531.6	676.6	6	21	122	D	0	1	0	0	0	0	0	1.1	0
544580	68463	895	33.1	186.2	863.5	166	848	41	31	44.1	25.9	27	212.9	849.9	7	21	122	C	0	1	0	0	0	0	0	1.7	0
544581	68463	699	34.1	352.1	767.4	337	748	29	36	33.8	26.4	81.8	356.4	737.7	8	21	122	A	0	0	1	0	1	0	0	1.3	0
544582	68464	986	33.4	280.1	104.4	261	91	42	30	43.1	29.1	17.1	308.8	95.6	1	21	122	B	0	0	1	0	1	0	0	1.5	0
544583	68464	740	33.5	558.9	142.3	546	121	23	39	41.3	22.8	77.8	565.3	113	2	21	122	B	1	0	0	0	0	0	0	1.8	0
544584	68464	678	35	291.9	391.6	276	377	33	31	36.6	23.6	38.9	268.5	410.4	3	21	122	D	0	0	0	1	1	0	0	1.6	0
544585	68464	1050	33.3	551.9	386.4	537	365	28	42	44.7	29.9	93.3	550.2	356.4	4	21	122	D	0	1	0	0	0	0	0	1.5	0
544586	68464	715	34	100.1	677.2	88	657	25	39	38.8	23.5	97.7	96.1	647.5	5	21	122	C	0	1	0	0	0	0	0	1.7	0
544587	68464	793	33.1	550.8	653.5	533	637	31	32	33.6	30	49.2	531.3	676.2	6	21	122	D	0	1	0	0	0	0	0	1.1	0
544588	68464	897	33	186.3	863.5	166	848	41	31	44	25.9	27.4	212.9	849.7	7	21	122	C	0	1	0	0	0	0	0	1.7	0
544589	68464	700	34.2	352.3	767.3	337	748	29	35	33.8	26.4	81.9	356.5	737.6	8	21	122	A	0	0	1	0	1	0	0	1.3	0
544590	68465	991	33.1	280.1	104.5	261	91	42	30	43	29.3	17.3	308.7	95.6	1	21	122	B	0	0	1	0	1	0	0	1.5	0
544591	68465	722	33.4	559.1	142.4	546	121	23	39	41.6	22.1	77.2	565.8	113.2	2	21	122	B	1	0	0	0	0	0	0	1.9	0
544592	68465	672	35	291.8	391.9	276	378	33	31	36.9	23.2	39.2	268.6	410.8	3	21	122	D	0	0	0	1	1	0	0	1.6	0
544593	68465	1052	33.4	552	386.3	537	365	28	42	44.6	30	93	550.4	356.3	4	21	122	D	0	1	0	0	0	0	0	1.5	0
544594	68465	712	34	100.1	676.9	88	657	25	39	38.8	23.4	97.8	96	647.1	5	21	122	C	0	1	0	0	0	0	0	1.7	0
544595	68465	790	33.3	550.8	653.6	533	637	31	32	33.7	29.9	48.5	530.9	676.1	6	21	122	D	0	1	0	0	0	0	0	1.1	0
544596	68465	889	33.2	186.3	863.5	166	848	41	31	43.8	25.8	27.8	212.9	849.5	7	21	122	C	0	1	0	0	0	0	0	1.7	0
544597	68465	694	34.5	352.2	767.6	337	748	29	36	33.8	26.1	84.3	355.1	737.8	8	21	122	A	0	0	1	0	1	0	0	1.3	0
544598	68466	1002	32.9	280.1	104.5	260	91	43	30	43.7	29.2	16.7	308.8	95.8	1	21	122	B	0	0	1	0	1	0	0	1.5	0
544599	68466	725	33.6	559.1	142.6	546	121	23	40	41.9	22.1	77.1	565.8	113.4	2	21	122	B	1	0	0	0	0	0	0	1.9	0
544600	68466	672	34.9	291.9	391.7	276	378	33	31	36.7	23.3	38.8	268.5	410.5	3	21	122	D	0	0	0	1	1	0	0	1.6	0
544601	68466	1045	33.4	551.9	386.6	537	365	28	42	44.2	30.1	93	550.3	356.6	4	21	122	D	0	1	0	0	0	0	0	1.5	0
544602	68466	717	33.6	100.1	676.9	88	657	25	39	38.6	23.6	98	96	647.2	5	21	122	C	0	1	0	0	0	0	0	1.6	0
544603	68466	787	33.2	550.9	653.5	533	637	31	32	33.6	29.8	48.8	531.1	676.1	6	21	122	D	0	1	0	0	0	0	0	1.1	0
544604	68466	891	33.2	186.3	863.5	166	848	41	31	44.1	25.7	27.2	213	849.8	7	21	122	C	0	1	0	0	0	0	0	1.7	0
544605	68466	674	34.3	352.6	767.6	337	748	29	35	33.7	25.5	80.3	357.6	738	8	21	122	A	0	0	1	0	1	0	0	1.3	0
544606	68467	988	32.9	280	104.2	260	91	43	30	43.8	28.7	16.8	308.8	95.6	1	21	122	B	0	0	1	0	1	0	0	1.5	0
544607	68467	717	33.6	559.2	142.6	546	121	23	40	41.5	22	76.9	566	113.3	2	21	122	B	1	0	0	0	0	0	0	1.9	0
544608	68467	676	35	291.9	391.6	276	378	33	31	36.6	23.5	39.5	268.7	410.7	3	21	122	D	0	0	0	1	1	0	0	1.6	0
544609	68467	1040	33.2	551.9	386.6	537	366	28	41	44.1	30	93.1	550.3	356.6	4	21	122	D	0	1	0	0	0	0	0	1.5	0
544610	68467	722	33.9	100.2	676.8	88	657	25	39	39	23.6	98	96	647.1	5	21	122	C	0	1	0	0	0	0	0	1.7	0
544611	68467	793	33.2	550.8	653.5	533	637	31	32	33.6	30.1	48.9	531.1	676.2	6	21	122	D	0	1	0	0	0	0	0	1.1	0
544612	68467	891	33.3	186.3	863.4	166	848	41	31	44.1	25.7	26.8	213	849.9	7	21	122	C	0	1	0	0	0	0	0	1.7	0
544613	68467	678	34.6	352.4	767.9	337	748	29	36	33.3	26	81.2	357	738.2	8	21	122	A	0	0	1	0	1	0	0	1.3	0
544614	68468	1000	32.9	280.4	104.6	261	91	43	31	43.6	29.2	18.3	308.9	95.2	1	21	122	B	0	0	1	0	1	0.1	0	1.5	0
544615	68468	717	33.5	559.2	142.7	546	121	23	40	41.5	22	77.4	565.8	113.5	2	21	122	B	1	0	0	0	0	0	0	1.9	0
544616	68468	677	35	291.8	391.7	276	378	33	30	36.7	23.5	38.3	268.2	410.3	3	21	122	D	0	0	0	1	1	0	0	1.6	0
544617	68468	925	33.4	553.7	385.9	539	365	26	42	44.3	26.6	91.3	554.4	415.9	4	21	122	D	0	1	0	0	0	0.2	0	1.7	0
544618	68468	726	33.7	100.2	676.8	88	657	25	39	39	23.7	97.4	96.3	647	5	21	122	C	0	1	0	0	0	0	0	1.6	0
544619	68468	797	33.1	550.6	653.6	533	637	31	32	33.6	30.2	45.2	529.5	674.9	6	21	122	D	0	1	0	0	0	0	0	1.1	0
544620	68468	899	32.9	186.3	863.5	166	848	41	31	44	26	27.2	213	849.8	7	21	122	C	0	1	0	0	0	0	0	1.7	0
544621	68468	675	34.4	352.4	767.5	338	748	28	36	34	25.3	81.5	356.9	737.8	8	21	122	A	0	0	1	0	1	0	0	1.3	0
544622	68469	999	32.9	280.3	104.7	261	91	42	31	43.4	29.3	18.9	308.7	95	1	21	122	B	0	0	1	0	1	0	0	1.5	0
544623	68469	716	33.5	559.2	142.6	546	121	23	39	41.3	22.1	76.8	566	113.4	2	21	122	B	1	0	0	0	0	0	0	1.9	0
544624	68469	681	34.7	291.6	391.6	276	378	33	30	36.7	23.6	36.6	267.5	409.5	3	21	122	D	0	0	0	1	1	0	0	1.6	0
544625	68469	992	33.2	552.8	385.8	538	365	27	42	44.6	28.3	93.2	554.5	415.8	4	21	122	D	0	1	0	0	0	0.1	0	1.6	0
544626	68469	727	33.7	100.2	676.7	88	657	25	39	39.4	23.5	97.3	96.4	647	5	21	122	C	0	1	0	0	0	0	0	1.7	0
544627	68469	795	33.2	550.8	653.4	533	637	31	32	33.7	30	47.5	530.5	675.5	6	21	122	D	0	1	0	0	0	0	0	1.1	0
544628	68469	901	33.3	186.3	863.4	166	848	41	31	44.3	25.9	27.3	213	849.6	7	21	122	C	0	1	0	0	0	0	0	1.7	0
544629	68469	677	34.5	352.5	767.4	338	748	28	35	33.6	25.6	80.5	357.4	737.9	8	21	122	A	0	0	1	0	1	0	0	1.3	0
544630	68470	991	33.4	280.5	104.7	261	91	42	31	43.4	29.1	19.4	308.8	94.7	1	21	122	B	0	0	1	0	1	0	0	1.5	0
544631	68470	730	33.4	559	142.4	546	121	23	39	40.9	22.7	77.5	565.5	113.1	2	21	122	B	1	0	0	0	0	0	0	1.8	0
544632	68470	670	34.9	291.8	391	276	377	33	30	36.3	23.5	36.8	267.8	409	3	21	122	D	0	0	0	1	1	0.1	0	1.5	0
544633	68470	1012	33.3	552.6	385.9	538	365	27	42	44.7	28.8	93.6	554.5	415.8	4	21	122	D	0	1	0	0	0	0	0	1.6	0
544634	68470	725	33.8	100.2	676.6	88	656	25	40	39.7	23.3	97.6	96.3	646.9	5	21	122	C	0	1	0	0	0	0	0	1.7	0
544635	68470	793	33.1	550.8	653.4	533	637	31	32	33.6	30.1	48.5	530.9	675.9	6	21	122	D	0	1	0	0	0	0	0	1.1	0
544636	68470	903	32.8	186.2	863.5	166	848	41	31	44.1	26.1	27.2	212.9	849.8	7	21	122	C	0	1	0	0	0	0	0	1.7	0
544637	68470	672	34.7	352.5	767.6	337	748	29	35	33.4	25.6	79.5	357.9	738.1	8	21	122	A	0	0	1	0	1	0	0	1.3	0
544638	68471	983	33.5	280.5	104.8	261	91	42	31	43.3	28.9	19.3	308.8	94.9	1	21	122	B	0	0	1	0	1	0	0	1.5	0
544639	68471	731	33.4	559	142.3	546	121	23	39	41	22.7	78.3	565.1	112.9	2	21	122	B	1	0	0	0	0	0	0	1.8	0
544640	68471	655	35.3	292	391.2	277	377	32	31	36	23.2	39.3	268.8	410.2	3	21	122	D	0	0	0	1	1	0	0	1.6	0
544641	68471	1018	33.5	552.5	386	538	365	27	42	44.8	28.9	93.5	550.7	356.1	4	21	122	D	0	1	0	0	0	0	0	1.6	0
544642	68471	709	33.9	100.1	676.9	88	657	25	39	38.6	23.4	98.4	95.7	647.3	5	21	122	C	0	1	0	0	0	0	0	1.7	0
544643	68471	796	33.1	550.8	653.4	533	637	31	32	33.5	30.3	48.6	530.9	675.9	6	21	122	D	0	1	0	0	0	0	0	1.1	0
544644	68471	896	33.1	186.3	863.6	166	848	41	31	44.1	25.8	27.2	213	849.8	7	21	122	C	0	1	0	0	0	0	0	1.7	0
544645	68471	689	34.2	352.1	767.5	337	748	29	35	33	26.6	82.7	355.9	737.7	8	21	122	A	0	0	1	0	1	0	0	1.2	0
544646	68472	976	33.6	280.5	104.8	261	91	42	31	43.2	28.8	19.3	308.8	94.9	1	21	122	B	0	0	1	0	1	0	0	1.5	0
544647	68472	735	33.3	559	142.5	546	121	23	40	41.2	22.7	78.5	565	113.1	2	21	122	B	1	0	0	0	0	0	0	1.8	0
544648	68472	657	35.1	292.1	391.3	277	377	32	31	36.2	23.1	40.6	269.3	410.8	3	21	122	D	0	0	0	1	1	0	0	1.6	0
544649	68472	1014	33.6	552.5	386	538	365	27	42	44.9	28.7	94	550.4	356.1	4	21	122	D	0	1	0	0	0	0	0	1.6	0
544650	68472	714	34.1	100.1	676.8	88	657	25	39	38.9	23.4	97.9	96	647.1	5	21	122	C	0	1	0	0	0	0	0	1.7	0
544651	68472	799	33.1	550.8	653.4	533	637	31	32	33.7	30.2	49.4	531.3	676.2	6	21	122	D	0	1	0	0	0	0	0	1.1	0
544652	68472	900	32.9	186.4	863.5	166	848	41	31	44.3	25.9	27.6	213	849.6	7	21	122	C	0	1	0	0	0	0	0	1.7	0
544653	68472	704	34.3	352.2	767.3	337	748	29	36	33.8	26.5	84.1	355.3	737.5	8	21	122	A	0	0	1	0	1	0	0	1.3	0
544654	68473	967	33.5	281.1	105.6	261	91	42	31	44.2	27.9	23.3	308.7	93.7	1	21	122	B	0	0	1	0	1	0.1	0	1.6	0
544655	68473	728	33.3	559.2	142.5	546	121	23	40	41.8	22.2	78.7	565	113.1	2	21	122	B	1	0	0	0	0	0	0	1.9	0
544656	68473	636	35.3	292	391.5	277	378	32	30	36.1	22.5	39	268.7	410.4	3	21	122	D	0	0	0	1	1	0	0	1.6	0
544657	68473	976	33.5	553	385.8	539	365	26	42	44.8	27.7	93.7	555	415.8	4	21	122	D	0	1	0	0	0	0.1	0	1.6	0
544658	68473	714	34	100.2	676.8	88	657	25	39	38.9	23.4	97.8	96.1	647.1	5	21	122	C	0	1	0	0	0	0	0	1.7	0
544659	68473	798	33.2	550.8	653.4	533	637	31	32	33.7	30.1	48.2	530.8	675.8	6	21	122	D	0	1	0	0	0	0	0	1.1	0
544660	68473	906	32.9	186.4	863.4	166	848	41	31	44.2	26.1	27.6	213	849.5	7	21	122	C	0	1	0	0	0	0	0	1.7	0
544661	68473	692	34.3	352.2	767.1	338	748	28	35	34.1	25.9	82.4	356.2	737.4	8	21	122	A	0	0	1	0	1	0	0	1.3	0
544662	68474	980	33.3	281.2	105.5	261	91	43	31	44.1	28.3	22.7	308.9	93.9	1	21	122	B	0	0	1	0	1	0	0	1.6	0
544663	68474	721	33.3	559.3	142.6	546	121	23	40	41.8	21.9	78.3	565.4	113.2	2	21	122	B	1	0	0	0	0	0	0	1.9	0
544664	68474	636	35.2	292	391.8	277	378	32	30	36	22.5	38.2	268.4	410.3	3	21	122	D	0	0	0	1	1	0	0	1.6	0
544665	68474	1009	33.6	552.6	386	538	365	27	42	44.8	28.7	94.1	550.4	356	4	21	122	D	0	1	0	0	0	0	0	1.6	0
544666	68474	704	34.1	100.2	676.8	88	657	25	39	39	23	98	96	647.1	5	21	122	C	0	1	0	0	0	0	0	1.7	0
544667	68474	796	33.2	550.7	653.5	533	637	31	32	33.7	30	43.6	529	674.2	6	21	122	D	0	1	0	0	0	0	0	1.1	0
544668	68474	904	32.8	186.3	863.4	166	848	41	31	44.5	25.9	27.1	213	849.7	7	21	122	C	0	1	0	0	0	0	0	1.7	0
544669	68474	685	34.5	352.6	767.3	338	748	28	35	34	25.6	82.1	356.7	737.6	8	21	122	A	0	0	1	0	1	0	0	1.3	0
544670	68475	971	33.1	281.1	105.4	261	91	43	31	44.1	28	22.7	308.7	93.8	1	21	122	B	0	0	1	0	1	0	0	1.6	0
544671	68475	734	33.4	559.6	143.1	547	120	22	42	43.6	21.4	79.8	564.9	113.6	2	21	122	B	1	0	0	0	0	0.1	0	2	0
544672	68475	644	35.1	292	391.9	277	378	32	30	36.2	22.7	40	314.9	372.6	3	21	122	D	0	0	0	1	1	0	0	1.6	0
544673	68475	1004	33.6	552.6	386.1	538	365	27	42	44.7	28.6	94.6	550.2	356.1	4	21	122	D	0	1	0	0	0	0	0	1.6	0
544674	68475	694	34.1	100.2	676.7	88	657	25	38	38.3	23.1	97.7	96.1	646.9	5	21	122	C	0	1	0	0	0	0	0	1.7	0
544675	68475	795	33.2	550.8	653.4	533	637	31	32	33.5	30.2	48.5	530.9	675.9	6	21	122	D	0	1	0	0	0	0	0	1.1	0
544676	68475	904	33	186.4	863.3	166	848	41	31	44.4	26	27.1	213.1	849.6	7	21	122	C	0	1	0	0	0	0	0	1.7	0
544677	68475	690	34.4	352.5	767.2	337	747	29	36	33.7	26	79.7	357.9	737.7	8	21	122	A	0	0	1	0	1	0	0	1.3	0
544678	68476	960	33.1	281	105.4	261	91	42	31	43.9	27.9	22.4	308.7	93.9	1	21	122	B	0	0	1	0	1	0	0	1.6	0
544679	68476	740	33.2	559.2	143.8	546	122	23	40	42.3	22.3	79.4	564.7	114.3	2	21	122	B	1	0	0	0	0	0.1	0	1.9	0
544680	68476	651	35.1	291.9	391.9	276	378	33	30	36.6	22.6	38.6	268.5	410.6	3	21	122	D	0	0	0	1	1	0	0	1.6	0
544681	68476	999	33.5	552.6	386.2	538	365	27	42	44.3	28.7	94.2	550.4	356.3	4	21	122	D	0	1	0	0	0	0	0	1.5	0
544682	68476	708	34	100.2	676.8	88	657	25	39	38.9	23.2	97.9	96	647.1	5	21	122	C	0	1	0	0	0	0	0	1.7	0
544683	68476	798	33.1	550.7	653.3	533	637	31	32	33.4	30.4	45.3	529.5	674.6	6	21	122	D	0	1	0	0	0	0	0	1.1	0
544684	68476	910	33.2	186.3	863.3	166	848	41	31	44.4	26.1	27.1	213	849.6	7	21	122	C	0	1	0	0	0	0	0	1.7	0
544685	68476	685	34.5	352.6	767.3	337	748	29	35	33.4	26.1	79.3	358.1	737.8	8	21	122	A	0	0	1	0	1	0	0	1.3	0
544686	68477	964	33.2	281.2	105.5	262	91	42	32	43.8	28	24.4	308.5	93.1	1	21	122	B	0	0	1	0	1	0	0	1.6	0
544687	68477	768	33.3	558.8	143.6	546	122	23	40	42.2	23.2	78.9	564.6	114.1	2	21	122	B	1	0	0	0	0	0	0	1.8	0
544688	68477	639	35.1	292	391.8	276	378	33	30	36.4	22.4	37	268.1	409.8	3	21	122	D	0	0	0	1	1	0	0	1.6	0
544689	68477	1002	33.3	552.5	386.3	538	366	27	41	44.2	28.9	94.2	554.7	416.2	4	21	122	D	0	1	0	0	0	0	0	1.5	0
544690	68477	692	34.3	100.3	676.8	88	657	25	39	39	22.6	98.3	96	647.1	5	21	122	C	0	1	0	0	0	0	0	1.7	0
544691	68477	797	33.3	550.7	653.4	533	637	31	32	33.6	30.2	43.7	529	674.1	6	21	122	D	0	1	0	0	0	0	0	1.1	0
544692	68477	899	33	186.4	863.4	166	848	41	31	44.4	25.8	27.6	213	849.5	7	21	122	C	0	1	0	0	0	0	0	1.7	0
544693	68477	706	34.2	352.2	767.4	337	748	29	35	33.8	26.6	79	357.9	737.9	8	21	122	A	0	0	1	0	1	0	0	1.3	0
544694	68478	956	33.3	281.2	105.7	262	91	41	32	43.6	27.9	24.4	308.6	93.3	1	21	122	B	0	0	1	0	1	0	0	1.6	0
544695	68478	763	33.4	558.8	143.4	546	122	23	40	41.6	23.3	78.9	564.6	114	2	21	122	B	1	0	0	0	0	0	0	1.8	0
544696	68478	658	35	291.9	391.3	276	377	33	30	36.3	23.1	37.5	315.7	373	3	21	122	D	0	0	0	1	1	0.1	0	1.6	0
544697	68478	1009	33.5	552.5	385.9	538	365	27	42	44.7	28.7	94.5	550.1	356	4	21	122	D	0	1	0	0	0	0	0	1.6	0
544698	68478	690	34.2	100.2	676.7	88	657	25	38	38.4	22.9	97.3	96.4	647	5	21	122	C	0	1	0	0	0	0	0	1.7	0
544699	68478	784	33.3	550.8	653.3	533	637	31	32	33.3	30	45.9	530	674.8	6	21	122	D	0	1	0	0	0	0	0	1.1	0
544700	68478	897	32.9	186.2	863.6	166	848	41	31	44.2	25.8	27	213	849.9	7	21	122	C	0	1	0	0	0	0	0	1.7	0
544701	68478	712	34.3	352.4	767	337	747	29	36	34	26.6	78.8	358.2	737.5	8	21	122	A	0	0	1	0	1	0	0	1.3	0
544702	68479	955	33.6	281.2	105.7	261	91	42	32	43.7	27.8	24.2	308.5	93.4	1	21	122	B	0	0	1	0	1	0	0	1.6	0
544703	68479	769	33.4	558.7	143.5	545	122	24	40	41.5	23.6	79	564.4	114	2	21	122	B	1	0	0	0	0	0	0	1.8	0
544704	68479	640	35.1	292.1	391.4	277	378	32	30	36.2	22.5	38.8	268.7	410.2	3	21	122	D	0	0	0	1	1	0	0	1.6	0
544705	68479	1010	33.5	552.4	386	537	365	28	42	44.4	29	95.5	549.6	356.1	4	21	122	D	0	1	0	0	0	0	0	1.5	0
544706	68479	688	34.1	100.2	676.8	88	657	25	38	38.1	23	97.6	96.2	647.1	5	21	122	C	0	1	0	0	0	0	0	1.7	0
544707	68479	783	33.2	550.7	653.2	533	637	31	32	33.2	30	42.4	528.6	673.5	6	21	122	D	0	1	0	0	0	0	0	1.1	0
544708	68479	894	33	186.2	863.5	166	848	41	31	44.2	25.7	26.7	213	850.1	7	21	122	C	0	1	0	0	0	0	0	1.7	0
544709	68479	721	34.3	352.5	766.9	337	747	29	36	34.3	26.8	78.9	358.3	737.4	8	21	122	A	0	0	1	0	1	0	0	1.3	0
544710	68480	945	33.9	281.1	105.8	261	91	42	32	43.6	27.6	23.9	308.5	93.6	1	21	122	B	0	0	1	0	1	0	0	1.6	0
544711	68480	769	33.3	558.8	143.4	545	122	24	40	41.9	23.4	79.3	564.3	113.9	2	21	122	B	1	0	0	0	0	0	0	1.8	0
544712	68480	653	35	291.9	391.4	277	378	32	30	36.1	23	39.2	268.7	410.4	3	21	122	D	0	0	0	1	1	0	0	1.6	0
544713	68480	1007	33.5	552.5	386	538	365	27	42	44.5	28.8	94.9	549.9	356.1	4	21	122	D	0	1	0	0	0	0	0	1.5	0
544714	68480	695	34.2	100.3	676.9	88	657	25	39	39.1	22.6	97.8	96.3	647.2	5	21	122	C	0	1	0	0	0	0	0	1.7	0
544715	68480	783	33.3	550.8	653.1	533	637	31	32	33.3	30	43.6	529	673.8	6	21	122	D	0	1	0	0	0	0	0	1.1	0
544716	68480	908	32.8	186.3	863.4	166	848	41	31	44.5	26	26.8	213.1	849.9	7	21	122	C	0	1	0	0	0	0	0	1.7	0
544717	68480	708	34.2	352.5	767.2	337	748	29	35	33.9	26.6	78.6	358.4	737.8	8	21	122	A	0	0	1	0	1	0	0	1.3	0
544718	68481	963	33.7	281	105.8	261	91	42	32	44	27.9	24.5	308.2	93.4	1	21	122	B	0	0	1	0	1	0	0	1.6	0
544719	68481	764	33.5	558.8	143.4	546	122	23	40	42	23.2	78.9	564.6	114	2	21	122	B	1	0	0	0	0	0	0	1.8	0
544720	68481	645	35.1	292.1	391.5	277	378	32	30	36.5	22.5	39	268.8	410.4	3	21	122	D	0	0	0	1	1	0	0	1.6	0
544721	68481	1010	33.5	552.5	386	538	365	27	42	44.7	28.7	94.6	550.1	356.1	4	21	122	D	0	1	0	0	0	0	0	1.6	0
544722	68481	685	34.3	100.2	676.9	88	657	25	39	38.9	22.4	97.4	96.4	647.1	5	21	122	C	0	1	0	0	0	0	0	1.7	0
544723	68481	778	33.4	550.9	653.2	533	637	31	32	33.3	29.8	44.8	529.6	674.4	6	21	122	D	0	1	0	0	0	0	0	1.1	0
544724	68481	908	33	186.4	863.4	166	848	41	31	44.3	26.1	27.5	213	849.5	7	21	122	C	0	1	0	0	0	0	0	1.7	0
544725	68481	721	33.9	352.6	767	337	747	29	36	34.2	26.8	77.9	358.9	737.7	8	21	122	A	0	0	1	0	1	0	0	1.3	0
544726	68482	962	33.2	281.2	106	261	91	42	32	43.7	28	24.9	308.4	93.4	1	21	122	B	0	0	1	0	1	0	0	1.6	0
544727	68482	744	33.6	559.2	143.5	546	122	23	40	42.5	22.3	79.6	564.6	114	2	21	122	B	1	0	0	0	0	0	0	1.9	0
544728	68482	656	35	291.8	391.8	276	378	33	30	36.2	23.1	38.2	268.3	410.4	3	21	122	D	0	0	0	1	1	0	0	1.6	0
544729	68482	1014	33.5	552.5	386	538	365	27	42	44.8	28.8	94.2	550.3	356.1	4	21	122	D	0	1	0	0	0	0	0	1.6	0
544730	68482	692	34.2	100.3	676.9	88	657	25	39	38.6	22.9	97.9	96.1	647.2	5	21	122	C	0	1	0	0	0	0	0	1.7	0
544731	68482	778	33.4	550.8	653.2	533	637	31	32	33.4	29.6	42.7	528.7	673.5	6	21	122	D	0	1	0	0	0	0	0	1.1	0
544732	68482	909	33	186.3	863.3	166	848	41	31	44.3	26.1	27.3	213	849.6	7	21	122	C	0	1	0	0	0	0	0	1.7	0
544733	68482	707	34.4	352.6	767.1	337	747	29	36	34.4	26.1	79.5	358	737.6	8	21	122	A	0	0	1	0	1	0	0	1.3	0
544734	68483	962	33.2	281.2	106	261	91	42	32	43.9	27.9	25	308.4	93.3	1	21	122	B	0	0	1	0	1	0	0	1.6	0
544735	68483	759	33.4	558.9	143.6	546	122	23	40	42.2	22.9	78.7	564.8	114.2	2	21	122	B	1	0	0	0	0	0	0	1.8	0
544736	68483	648	35	291.9	391.6	276	378	33	30	36.2	22.8	38.1	268.3	410.1	3	21	122	D	0	0	0	1	1	0	0	1.6	0
544737	68483	1016	33.5	552.4	386.1	538	365	27	42	44.7	28.9	93.7	550.5	356.2	4	21	122	D	0	1	0	0	0	0	0	1.5	0
544738	68483	701	34.1	100.2	676.8	88	657	25	39	38.5	23.2	98.3	95.8	647.1	5	21	122	C	0	1	0	0	0	0	0	1.7	0
544739	68483	774	33.5	550.7	653.2	533	637	31	32	33.2	29.7	36.6	526.6	671.1	6	21	122	D	0	1	0	0	0	0	0	1.1	0
544740	68483	888	33.2	186.3	863.4	166	848	41	31	44.2	25.6	26.9	213	849.8	7	21	122	C	0	1	0	0	0	0	0	1.7	0
544741	68483	716	34.1	352.6	767.1	337	747	29	36	34.4	26.5	79.7	358	737.6	8	21	122	A	0	0	1	0	1	0	0	1.3	0
544742	68484	953	33.3	281.3	105.9	262	91	41	32	43.4	27.9	24.5	308.6	93.4	1	21	122	B	0	0	1	0	1	0	0	1.6	0
544743	68484	756	33.4	558.9	143.7	546	122	23	40	42.2	22.8	78.5	564.9	114.3	2	21	122	B	1	0	0	0	0	0	0	1.8	0
544744	68484	665	35.1	291.8	391.7	276	378	33	30	36.5	23.2	38.8	268.4	410.5	3	21	122	D	0	0	0	1	1	0	0	1.6	0
544745	68484	1017	33.5	552.4	386.1	538	365	27	42	44.9	28.9	93.9	550.4	356.2	4	21	122	D	0	1	0	0	0	0	0	1.6	0
544746	68484	688	34.3	100.3	676.7	88	657	25	39	38.7	22.7	98.3	96	647	5	21	122	C	0	1	0	0	0	0	0	1.7	0
544747	68484	782	33.4	550.4	653.5	532	638	32	31	33.2	30	28.6	524.1	667.9	6	21	122	D	0	1	0	0	0	0	0	1.1	0
544748	68484	897	33.2	186.4	863.3	166	848	41	31	44.3	25.8	27.5	213	849.5	7	21	122	C	0	1	0	0	0	0	0	1.7	0
544749	68484	721	34.1	352.5	767.1	337	747	29	37	34.4	26.7	78.6	358.4	737.7	8	21	122	A	0	0	1	0	1	0	0	1.3	0
544750	68485	959	33.3	281.4	105.9	262	91	42	32	44.1	27.7	25.3	308.5	93.1	1	21	122	B	0	0	1	0	1	0	0	1.6	0
544751	68485	756	33.5	558.9	143.5	546	122	23	40	42.1	22.9	78.5	564.9	114.1	2	21	122	B	1	0	0	0	0	0	0	1.8	0
544752	68485	656	34.9	292.1	391.7	276	378	33	30	36.6	22.8	38.4	268.6	410.3	3	21	122	D	0	0	0	1	1	0	0	1.6	0
544753	68485	1016	33.3	552.4	386.2	538	365	27	42	44.6	29	93.7	550.5	356.2	4	21	122	D	0	1	0	0	0	0	0	1.5	0
544754	68485	690	34.4	100.4	676.7	88	657	25	39	39	22.5	98.5	96	647.1	5	21	122	C	0	1	0	0	0	0	0	1.7	0
544755	68485	786	33.4	550.4	653.2	532	637	32	32	33.6	29.7	33.6	525.4	669.9	6	21	122	D	0	1	0	0	0	0	0	1.1	0
544756	68485	881	33.3	186.4	863.3	167	848	40	31	43.8	25.6	27.6	213	849.4	7	21	122	C	0	1	0	0	0	0	0	1.7	0
544757	68485	725	34.2	352.6	767	337	747	29	37	34.8	26.5	79.5	358.1	737.5	8	21	122	A	0	0	1	0	1	0	0	1.3	0
544758	68486	948	33.8	281.3	106.1	262	91	41	32	43.6	27.7	25.6	308.3	93.1	1	21	122	B	0	0	1	0	1	0	0	1.6	0
544759	68486	770	33.4	558.7	143.4	545	122	24	40	41.6	23.6	78.8	564.5	113.9	2	21	122	B	1	0	0	0	0	0	0	1.8	0
544760	68486	659	35.1	291.9	391.4	276	378	33	30	36.5	23	37.6	268.1	409.7	3	21	122	D	0	0	0	1	1	0	0	1.6	0
544761	68486	1020	33.3	552.4	386	538	365	27	42	44.8	29	93.8	550.4	356.1	4	21	122	D	0	1	0	0	0	0	0	1.5	0
544762	68486	693	34.2	100.3	677	88	657	25	39	38.7	22.8	97.2	96.5	647.2	5	21	122	C	0	1	0	0	0	0	0	1.7	0
544763	68486	787	33.4	550.4	653.2	532	637	32	32	33.7	29.7	34.2	525.6	670.1	6	21	122	D	0	1	0	0	0	0	0	1.1	0
544764	68486	881	33.4	186.3	863.4	166	848	41	31	43.8	25.6	27.7	212.9	849.5	7	21	122	C	0	1	0	0	0	0	0	1.7	0
544765	68486	728	34.3	352.6	767	337	747	29	36	34.4	27	78.6	358.5	737.6	8	21	122	A	0	0	1	0	1	0	0	1.3	0
544766	68487	963	33.4	281.2	106.2	261	91	42	32	43.7	28	25.5	308.3	93.3	1	21	122	B	0	0	1	0	1	0	0	1.6	0
544767	68487	764	33.4	558.7	143.3	545	122	24	40	41.4	23.5	78.1	564.9	114	2	21	122	B	1	0	0	0	0	0	0	1.8	0
544768	68487	656	35	292	391.5	277	378	32	30	36.3	23	38.6	268.6	410.2	3	21	122	D	0	0	0	1	1	0	0	1.6	0
544769	68487	1019	33.4	552.4	386.1	538	365	27	42	44.9	28.9	94	550.3	356.1	4	21	122	D	0	1	0	0	0	0	0	1.6	0
544770	68487	695	34	100.1	676.9	88	657	25	39	38.4	23	97.4	96.3	647.1	5	21	122	C	0	1	0	0	0	0	0	1.7	0
544771	68487	784	33.5	550.3	653.2	532	637	32	31	33.8	29.5	30.1	524.3	668.2	6	21	122	D	0	1	0	0	0	0	0	1.1	0
544772	68487	879	33.3	186.4	863.4	167	848	40	31	43.7	25.6	27.7	212.9	849.4	7	21	122	C	0	1	0	0	0	0	0	1.7	0
544773	68487	723	34.3	352.5	766.9	337	747	29	36	34.3	26.8	77.7	359	737.6	8	21	122	A	0	0	1	0	1	0	0	1.3	0
544774	68488	958	33.5	281.4	106.2	261	91	42	32	44	27.7	24.9	308.6	93.6	1	21	122	B	0	0	1	0	1	0	0	1.6	0
544775	68488	767	33.4	558.7	143.4	545	122	24	40	41.8	23.4	78.7	564.6	113.9	2	21	122	B	1	0	0	0	0	0	0	1.8	0
544776	68488	670	35.1	291.9	391.4	276	377	33	31	36.5	23.4	39.9	268.9	410.7	3	21	122	D	0	0	0	1	1	0	0	1.6	0
544777	68488	1025	33.3	552.3	386	537	365	28	42	44.8	29.1	94.4	550.1	356.1	4	21	122	D	0	1	0	0	0	0	0	1.5	0
544778	68488	699	34.1	100.3	676.9	88	657	25	39	38.9	22.9	98	96.1	647.2	5	21	122	C	0	1	0	0	0	0	0	1.7	0
544779	68488	799	33.4	550.3	653.2	532	637	32	32	33.7	30.1	33.4	525.3	669.7	6	21	122	D	0	1	0	0	0	0	0	1.1	0
544780	68488	881	33.2	186.3	863.5	166	848	41	31	43.8	25.6	27.8	212.8	849.5	7	21	122	C	0	1	0	0	0	0	0	1.7	0
544781	68488	722	34.2	352.7	767	337	747	29	36	34.2	26.8	77.3	359.3	737.7	8	21	122	A	0	0	1	0	1	0	0	1.3	0
544782	68489	976	33.5	281.3	106.3	261	91	43	33	44.1	28.2	25.5	308.4	93.4	1	21	122	B	0	0	1	0	1	0	0	1.6	0
544783	68489	772	33.4	558.7	143.3	546	121	23	41	42.2	23.3	78.9	564.5	113.9	2	21	122	B	1	0	0	0	0	0	0	1.8	0
544784	68489	653	35.1	292	391.6	276	378	33	30	36.7	22.7	39.9	269	410.8	3	21	122	D	0	0	0	1	1	0	0	1.6	0
544785	68489	1025	33.3	552.4	386	538	365	27	42	45.1	29	93.7	550.5	356	4	21	122	D	0	1	0	0	0	0	0	1.6	0
544786	68489	694	34.1	100.3	676.9	88	657	25	39	39	22.7	98	96.1	647.2	5	21	122	C	0	1	0	0	0	0	0	1.7	0
544787	68489	797	33.4	550.3	653.2	532	637	32	32	33.9	29.9	31.8	524.8	669	6	21	122	D	0	1	0	0	0	0	0	1.1	0
544788	68489	900	33.1	186.2	863.4	166	848	41	31	44.3	25.9	27.1	212.9	849.8	7	21	122	C	0	1	0	0	0	0	0	1.7	0
544789	68489	719	34.1	352.7	766.8	338	747	28	36	34.5	26.6	79.1	358.4	737.3	8	21	122	A	0	0	1	0	1	0	0	1.3	0
544790	68490	976	33.2	281.3	106.3	261	91	43	33	44.1	28.2	25.9	308.3	93.2	1	21	122	B	0	0	1	0	1	0	0	1.6	0
544791	68490	766	33.4	558.7	143.4	546	122	23	40	41.9	23.3	78.6	564.7	114	2	21	122	B	1	0	0	0	0	0	0	1.8	0
544792	68490	660	34.9	292	391.7	276	378	33	30	36.6	23	39.8	269	410.9	3	21	122	D	0	0	0	1	1	0	0	1.6	0
544793	68490	1026	33.4	552.4	385.9	538	365	27	42	45.2	28.9	93.9	554.5	415.8	4	21	122	D	0	1	0	0	0	0	0	1.6	0
544794	68490	703	34.2	100.3	676.9	88	657	25	39	39.1	22.9	97.7	96.2	647.2	5	21	122	C	0	1	0	0	0	0	0	1.7	0
544795	68490	800	33.3	550.3	653.2	532	637	32	32	33.9	30.1	33.4	525.2	669.7	6	21	122	D	0	1	0	0	0	0	0	1.1	0
544796	68490	893	33.1	186.3	863.5	166	848	41	31	44.2	25.7	27.2	213	849.8	7	21	122	C	0	1	0	0	0	0	0	1.7	0
544797	68490	721	34.5	352.8	766.9	337	747	29	36	35	26.3	78.5	358.8	737.5	8	21	122	A	0	0	1	0	1	0	0	1.3	0
544798	68491	980	33.3	281.5	106.4	261	91	43	33	44.6	28	25.1	308.7	93.7	1	21	122	B	0	0	1	0	1	0	0	1.6	0
544799	68491	766	33.4	558.8	143.5	546	122	23	40	42.2	23.1	78.4	564.8	114.1	2	21	122	B	1	0	0	0	0	0	0	1.8	0
544800	68491	671	35	291.8	391.7	276	378	33	30	36.8	23.2	38	268.1	410.2	3	21	122	D	0	0	0	1	1	0	0	1.6	0
544801	68491	1029	33.4	552.4	386.1	538	365	27	42	45.1	29.1	93	550.8	356.1	4	21	122	D	0	1	0	0	0	0	0	1.5	0
544802	68491	701	34.2	100.2	676.8	88	657	25	39	38.8	23	97.7	96.2	647.1	5	21	122	C	0	1	0	0	0	0	0	1.7	0
544803	68491	807	33.3	550.2	653.2	531	637	33	32	34.2	30	30.8	524.4	668.6	6	21	122	D	0	1	0	0	0	0	0	1.1	0
544804	68491	881	33.3	186.4	863.4	166	848	41	31	43.9	25.5	27.2	213.1	849.7	7	21	122	C	0	1	0	0	0	0	0	1.7	0
544805	68491	727	34.2	352.6	766.9	337	747	29	36	34.7	26.7	78.3	358.8	737.5	8	21	122	A	0	0	1	0	1	0	0	1.3	0
544806	68492	967	33.2	281.5	106.1	261	91	43	32	44.4	27.7	23.9	308.9	94	1	21	122	B	0	0	1	0	1	0	0	1.6	0
544807	68492	767	33.3	558.8	143.5	546	122	23	40	42.2	23.2	78.5	564.7	114.1	2	21	122	B	1	0	0	0	0	0	0	1.8	0
544808	68492	683	34.9	291.8	391.7	276	378	33	31	37	23.5	40.8	269.1	411.3	3	21	122	D	0	0	0	1	1	0	0	1.6	0
544809	68492	1023	33.2	552.4	386.1	538	365	27	42	45	29	93.2	550.7	356.1	4	21	122	D	0	1	0	0	0	0	0	1.6	0
544810	68492	702	34.1	100.2	676.9	88	657	25	39	38.8	23	97.7	96.2	647.1	5	21	122	C	0	1	0	0	0	0	0	1.7	0
544811	68492	802	33.3	550.2	653.4	532	637	32	32	34	30	29.8	524.2	668.3	6	21	122	D	0	1	0	0	0	0	0	1.1	0
544812	68492	890	33.1	186.4	863.4	166	848	41	31	44.1	25.7	27.4	213	849.6	7	21	122	C	0	1	0	0	0	0	0	1.7	0
544813	68492	721	34.2	352.7	767.2	337	748	29	35	34	27	77.2	359.4	738	8	21	122	A	0	0	1	0	1	0	0	1.3	0
544814	68493	959	33.2	281.4	106.1	261	91	43	32	44.1	27.7	24.9	308.6	93.4	1	21	122	B	0	0	1	0	1	0	0	1.6	0
544815	68493	771	33.4	558.8	143.4	546	121	23	41	42.4	23.2	78.7	564.6	114	2	21	122	B	1	0	0	0	0	0	0	1.8	0
544816	68493	691	34.7	291.6	391.6	276	378	33	30	37.1	23.7	37.8	267.9	410	3	21	122	D	0	0	0	1	1	0	0	1.6	0
544817	68493	1027	33.3	552.4	386.1	538	365	27	42	45	29.1	92.8	550.9	356.2	4	21	122	D	0	1	0	0	0	0	0	1.5	0
544818	68493	710	34.1	100.2	677	88	657	25	39	39.3	23	98.2	95.9	647.3	5	21	122	C	0	1	0	0	0	0	0	1.7	0
544819	68493	812	33.3	550	653.3	531	637	33	32	34.4	30.1	27.8	523.5	667.3	6	21	122	D	0	1	0	0	0	0	0	1.1	0
544820	68493	883	33.2	186.3	863.3	166	848	41	31	43.9	25.6	27.8	212.9	849.4	7	21	122	C	0	1	0	0	0	0	0	1.7	0
544821	68493	725	34.3	352.7	767	337	747	29	37	34.4	26.8	77.4	359.2	737.7	8	21	122	A	0	0	1	0	1	0	0	1.3	0
544822	68494	979	33.3	281.4	106.2	261	91	43	33	44.6	27.9	24.5	308.7	93.7	1	21	122	B	0	0	1	0	1	0	0	1.6	0
544823	68494	770	33.4	558.6	143.4	545	122	24	40	41.8	23.5	78	564.9	114.1	2	21	122	B	1	0	0	0	0	0	0	1.8	0
544824	68494	685	34.8	291.7	391.6	276	378	33	30	37	23.5	37.3	267.8	409.7	3	21	122	D	0	0	0	1	1	0	0	1.6	0
544825	68494	1033	33.2	552.3	386	537	365	28	42	45	29.2	93.6	550.4	356.1	4	21	122	D	0	1	0	0	0	0	0	1.5	0
544826	68494	708	34	100.2	676.9	88	657	25	39	39.1	23.1	97	96.5	647.1	5	21	122	C	0	1	0	0	0	0	0	1.7	0
544827	68494	815	33.3	550	653.3	531	637	33	32	34.6	30	29.1	523.8	667.9	6	21	122	D	0	1	0	0	0	0	0	1.2	0
544828	68494	893	33.1	186.2	863.4	166	848	41	31	44.2	25.7	27.7	212.8	849.4	7	21	122	C	0	1	0	0	0	0	0	1.7	0
544829	68494	715	34.6	352.7	767	337	747	29	36	34.2	26.6	78.5	358.7	737.6	8	21	122	A	0	0	1	0	1	0	0	1.3	0
544830	68495	973	33.3	281.5	106.2	262	91	42	33	44.2	28	24.9	308.7	93.5	1	21	122	B	0	0	1	0	1	0	0	1.6	0
544831	68495	766	33.5	558.6	143.2	545	122	24	40	41.3	23.6	77.9	564.9	113.9	2	21	122	B	1	0	0	0	0	0	0	1.7	0
544832	68495	679	34.7	291.7	391.2	276	378	33	30	36.8	23.5	35.9	267.5	408.8	3	21	122	D	0	0	0	1	1	0	0	1.6	0
544833	68495	1034	33.2	552.3	385.9	537	365	28	42	44.8	29.4	94.4	550	356	4	21	122	D	0	1	0	0	0	0	0	1.5	0
544834	68495	707	33.9	100.2	676.8	88	657	25	39	39.1	23	97.4	96.4	647	5	21	122	C	0	1	0	0	0	0	0	1.7	0
544835	68495	813	33.3	550	653.2	531	637	33	32	34.3	30.2	27.6	523.4	667.1	6	21	122	D	0	1	0	0	0	0	0	1.1	0
544836	68495	882	33.4	186.3	863.4	166	848	41	31	44	25.5	27.6	212.9	849.5	7	21	122	C	0	1	0	0	0	0	0	1.7	0
544837	68495	715	34.3	352.4	767.7	337	748	29	36	33.9	26.8	80.1	357.6	738.2	8	21	122	A	0	0	1	0	1	0.1	0	1.3	0
544838	68496	978	33.4	281.4	106.3	261	91	43	33	44.4	28	25.2	308.5	93.6	1	21	122	B	0	0	1	0	1	0	0	1.6	0
544839	68496	775	33.5	558.6	143.1	545	121	24	41	41.9	23.6	78.5	564.6	113.7	2	21	122	B	1	0	0	0	0	0	0	1.8	0
544840	68496	691	34.8	291.8	391.2	276	377	33	31	36.6	24	38.8	268.4	410	3	21	122	D	0	0	0	1	1	0	0	1.5	0
544841	68496	1031	33.2	552.3	386	537	365	28	42	44.9	29.2	94	550.2	356.1	4	21	122	D	0	1	0	0	0	0	0	1.5	0
544842	68496	707	34	100.2	676.9	88	657	25	39	38.7	23.2	97.8	96.2	647.2	5	21	122	C	0	1	0	0	0	0	0	1.7	0
544843	68496	806	33.3	550.1	653.1	532	637	32	32	33.9	30.3	26.8	523.4	666.7	6	21	122	D	0	1	0	0	0	0	0	1.1	0
544844	68496	891	33	186.3	863.5	166	848	41	31	44.3	25.6	26.7	213.1	850	7	21	122	C	0	1	0	0	0	0	0	1.7	0
544845	68496	726	34.3	353.1	766.9	337	747	30	36	34.9	26.5	78	359.3	737.5	8	21	122	A	0	0	1	0	1	0.1	0	1.3	0
544846	68497	991	33.2	281.4	106.5	261	91	43	33	44.9	28.1	25.4	308.5	93.7	1	21	122	B	0	0	1	0	1	0	0	1.6	0
544847	68497	775	33.5	558.7	143	546	121	23	41	42.4	23.2	78.9	564.5	113.6	2	21	122	B	1	0	0	0	0	0	0	1.8	0
544848	68497	685	35	291.8	391.4	276	377	33	31	37	23.6	41	269.2	411.1	3	21	122	D	0	0	0	1	1	0	0	1.6	0
544849	68497	1037	33.2	552.3	385.9	537	365	28	42	45.1	29.3	93.9	550.2	356	4	21	122	D	0	1	0	0	0	0	0	1.5	0
544850	68497	717	34.1	100.3	677.1	88	657	25	39	39.3	23.2	98.4	95.9	647.4	5	21	122	C	0	1	0	0	0	0	0	1.7	0
544851	68497	820	33.3	550	653	531	637	33	31	34.6	30.2	29	523.7	667.5	6	21	122	D	0	1	0	0	0	0	0	1.1	0
544852	68497	897	33.2	186.3	863.5	166	848	41	31	44.5	25.7	27.6	212.9	849.6	7	21	122	C	0	1	0	0	0	0	0	1.7	0
544853	68497	702	34.6	353.3	767.1	338	748	28	36	34.6	25.8	80.9	358.1	737.4	8	21	122	A	0	0	1	0	1	0	0	1.3	0
544854	68498	994	33.2	281.2	106.5	261	91	43	33	44.6	28.4	24.8	308.5	93.9	1	21	122	B	0	0	1	0	1	0	0	1.6	0
544855	68498	774	33.4	558.9	142.9	546	121	23	41	42.9	23	78.8	564.7	113.5	2	21	122	B	1	0	0	0	0	0	0	1.9	0
544856	68498	666	35.1	292	391.4	276	377	33	31	37.2	22.8	40.3	269.1	410.8	3	21	122	D	0	0	0	1	1	0	0	1.6	0
544857	68498	1033	33.3	552.4	385.9	538	365	27	42	45.2	29.1	93	553.9	415.9	4	21	122	D	0	1	0	0	0	0	0	1.6	0
544858	68498	717	34	100.3	677.1	88	657	25	39	39.4	23.1	98.2	96	647.4	5	21	122	C	0	1	0	0	0	0	0	1.7	0
544859	68498	802	33.4	550.2	652.8	532	637	32	31	34.1	29.9	30	524.2	667.8	6	21	122	D	0	1	0	0	0	0	0	1.1	0
544860	68498	895	33	186.3	863.5	166	848	41	31	44.2	25.8	27.5	213	849.6	7	21	122	C	0	1	0	0	0	0	0	1.7	0
544861	68498	698	34.6	353.1	767.2	338	748	28	35	34.1	26	79.3	358.7	737.7	8	21	122	A	0	0	1	0	1	0	0	1.3	0
544862	68499	1006	33.1	281.4	106.5	261	91	43	33	44.9	28.5	24	308.8	94.3	1	21	122	B	0	0	1	0	1	0	0	1.6	0
544863	68499	769	33.3	558.9	143	546	121	23	41	42.8	22.9	78.5	564.9	113.6	2	21	122	B	1	0	0	0	0	0	0	1.9	0
544864	68499	670	35	291.8	391.5	276	378	33	30	36.9	23.1	39.2	268.5	410.5	3	21	122	D	0	0	0	1	1	0	0	1.6	0
544865	68499	1036	33.3	552.4	385.9	538	365	27	42	45.3	29.1	93.4	554.2	415.8	4	21	122	D	0	1	0	0	0	0	0	1.6	0
544866	68499	714	33.7	100.3	677	88	657	25	39	39.2	23.2	98	96.2	647.3	5	21	122	C	0	1	0	0	0	0	0	1.7	0
544867	68499	805	33.3	550.2	652.7	532	636	32	32	33.9	30.2	31.7	524.7	668.5	6	21	122	D	0	1	0	0	0	0	0	1.1	0
544868	68499	894	33.1	186.3	863.5	166	848	41	31	44.4	25.6	27.3	213	849.7	7	21	122	C	0	1	0	0	0	0	0	1.7	0
544869	68499	700	34.4	353.2	766.9	338	747	28	36	34.5	25.8	79.6	358.7	737.4	8	21	122	A	0	0	1	0	1	0	0	1.3	0
544870	68500	989	33.1	281.6	106.2	261	91	43	33	45.1	27.9	24.1	308.9	94	1	21	122	B	0	0	1	0	1	0	0	1.6	0
544871	68500	770	33.3	558.8	143.1	546	121	23	41	42.6	23	78.3	564.9	113.7	2	21	122	B	1	0	0	0	0	0	0	1.9	0
544872	68500	676	34.8	291.9	391.5	276	377	33	31	36.8	23.4	39.8	268.9	410.7	3	21	122	D	0	0	0	1	1	0	0	1.6	0
544873	68500	1022	33.4	552.5	386	538	365	27	42	45	28.9	93.2	550.8	356.1	4	21	122	D	0	1	0	0	0	0	0	1.6	0
544874	68500	713	33.8	100.2	676.9	88	657	25	39	38.9	23.4	98	96	647.2	5	21	122	C	0	1	0	0	0	0	0	1.7	0
544875	68500	804	33.4	550.2	652.8	532	637	32	31	34.1	30	28.1	523.7	667	6	21	122	D	0	1	0	0	0	0	0	1.1	0
544876	68500	897	33	186.3	863.5	166	848	41	31	44.2	25.8	27.4	212.9	849.7	7	21	122	C	0	1	0	0	0	0	0	1.7	0
544877	68500	690	34.1	353.4	767.3	338	748	28	35	34.5	25.5	75.4	361	738.2	8	21	122	A	0	0	1	0	1	0	0	1.4	0
544878	68501	984	33	281.4	106.1	261	91	43	32	44.8	28	23.5	308.9	94.1	1	21	122	B	0	0	1	0	1	0	0	1.6	0
544879	68501	754	33.5	558.9	143.4	546	121	23	41	42.1	22.8	77.9	565.2	114.1	2	21	122	B	1	0	0	0	0	0	0	1.8	0
544880	68501	662	35.2	291.9	391.5	276	378	33	30	36.8	22.9	39.3	268.6	410.5	3	21	122	D	0	0	0	1	1	0	0	1.6	0
544881	68501	1031	33.3	552.3	386.1	537	365	28	42	44.9	29.3	93.8	550.3	356.2	4	21	122	D	0	1	0	0	0	0	0	1.5	0
544882	68501	720	34	100.3	676.8	88	656	25	40	39.8	23.1	97.6	96.4	647.1	5	21	122	C	0	1	0	0	0	0	0	1.7	0
544883	68501	810	33.4	550.1	652.9	531	637	33	31	34.4	30	29.1	523.9	667.4	6	21	122	D	0	1	0	0	0	0	0	1.1	0
544884	68501	898	33.2	186.2	863.5	166	848	41	31	44.3	25.8	26.8	213	850	7	21	122	C	0	1	0	0	0	0	0	1.7	0
544885	68501	692	34.4	353.6	767.1	339	747	27	37	34.8	25.3	78.7	359.5	737.6	8	21	122	A	0	0	1	0	1	0	0	1.4	0
544886	68502	987	33.2	281.5	106.1	261	91	43	33	44.4	28.3	25	308.6	93.4	1	21	122	B	0	0	1	0	1	0	0	1.6	0
544887	68502	762	33.4	558.8	143	545	121	24	40	42.1	23.1	77.8	565.1	113.7	2	21	122	B	1	0	0	0	0	0	0	1.8	0
544888	68502	683	34.9	291.6	391.6	276	378	33	30	36.7	23.7	37.5	267.8	409.8	3	21	122	D	0	0	0	1	1	0	0	1.5	0
544889	68502	1030	33.2	552.4	386.1	538	365	27	42	45.1	29.1	92.8	550.9	356.1	4	21	122	D	0	1	0	0	0	0	0	1.5	0
544890	68502	726	33.9	100.4	676.9	88	656	25	40	40	23.1	97.9	96.2	647.2	5	21	122	C	0	1	0	0	0	0	0	1.7	0
544891	68502	822	33.2	550.1	652.7	531	636	33	32	34.5	30.3	33.5	525.1	669.3	6	21	122	D	0	1	0	0	0	0	0	1.1	0
544892	68502	896	33.2	186.2	863.4	166	848	41	31	44.4	25.7	27	213	849.8	7	21	122	C	0	1	0	0	0	0	0	1.7	0
544893	68502	685	34.2	353.4	767.4	338	748	28	35	34.1	25.6	74.1	361.6	738.6	8	21	122	A	0	0	1	0	1	0	0	1.3	0
544894	68503	992	33.2	281.4	106.1	261	91	43	33	44.2	28.5	25.5	308.5	93.2	1	21	122	B	0	0	1	0	1	0	0	1.6	0
544895	68503	757	33.4	558.8	142.9	546	121	23	40	42	23	77.7	565.2	113.6	2	21	122	B	1	0	0	0	0	0	0	1.8	0
544896	68503	661	35	291.8	391.2	276	378	33	29	36.5	23.1	35.4	267.4	408.5	3	21	122	D	0	0	0	1	1	0	0	1.6	0
544897	68503	1029	33.4	552.3	386	537	365	28	42	44.9	29.2	93.9	550.3	356.1	4	21	122	D	0	1	0	0	0	0	0	1.5	0
544898	68503	725	33.9	100.4	676.9	88	656	25	40	40	23.1	97.5	96.4	647.1	5	21	122	C	0	1	0	0	0	0	0	1.7	0
544899	68503	809	33.4	550.3	652.5	532	636	32	32	34.1	30.2	34.1	525.4	669.3	6	21	122	D	0	1	0	0	0	0	0	1.1	0
544900	68503	896	33.1	186.2	863.5	166	848	41	31	44.3	25.8	27.1	212.9	849.8	7	21	122	C	0	1	0	0	0	0	0	1.7	0
544901	68503	692	34.3	353.4	767.2	338	747	28	36	34.5	25.5	74.7	361.4	738.3	8	21	122	A	0	0	1	0	1	0	0	1.4	0
544902	68504	967	33.4	281.5	106.3	261	91	42	33	44	28	25	254.3	118.9	1	21	122	B	0	0	1	0	1	0	0	1.6	0
544903	68504	753	33.4	558.7	143	545	121	24	40	41.3	23.2	77.9	565	113.7	2	21	122	B	1	0	0	0	0	0	0	1.8	0
544904	68504	649	35.3	292.3	390.9	277	377	32	30	36.1	22.9	38.6	268.8	409.6	3	21	122	D	0	0	0	1	1	0	0	1.6	0
544905	68504	1023	33.5	552.4	386	537	365	28	42	44.9	29	94	550.3	356	4	21	122	D	0	1	0	0	0	0	0	1.6	0
544906	68504	710	34	100.3	677	88	657	25	39	38.7	23.3	97.5	96.3	647.2	5	21	122	C	0	1	0	0	0	0	0	1.7	0
544907	68504	813	33.4	550.1	652.5	532	636	32	32	34.2	30.3	28.2	523.7	666.6	6	21	122	D	0	1	0	0	0	0	0	1.1	0
544908	68504	898	32.9	186.2	863.5	166	848	41	31	44.4	25.7	27	213	849.9	7	21	122	C	0	1	0	0	0	0	0	1.7	0
544909	68504	683	34.3	353.4	767.3	338	748	29	35	33.5	26	76.1	360.6	738.2	8	21	122	A	0	0	1	0	1	0	0	1.3	0
544910	68505	980	33.4	281.5	106.4	261	91	43	33	44.3	28.2	25.8	308.5	93.4	1	21	122	B	0	0	1	0	1	0	0	1.6	0
544911	68505	753	33.3	558.9	142.9	546	121	23	40	42	22.8	78.4	564.9	113.5	2	21	122	B	1	0	0	0	0	0	0	1.8	0
544912	68505	658	35.1	292	391.4	277	378	32	30	36.1	23.2	39.7	268.9	410.6	3	21	122	D	0	0	0	1	1	0.1	0	1.6	0
544913	68505	1022	33.5	552.4	386	538	365	27	42	45	28.9	93.7	550.5	356.1	4	21	122	D	0	1	0	0	0	0	0	1.6	0
544914	68505	718	33.9	100.4	676.7	88	656	25	40	39.5	23.2	97	96.7	647	5	21	122	C	0	1	0	0	0	0	0	1.7	0
544915	68505	821	33.4	550.2	652.4	532	636	32	32	34.1	30.6	32.6	524.9	668.6	6	21	122	D	0	1	0	0	0	0	0	1.1	0
544916	68505	905	33	186.4	863.5	166	848	41	31	44.6	25.8	27.5	213	849.6	7	21	122	C	0	1	0	0	0	0	0	1.7	0
544917	68505	709	34.4	353.3	766.8	338	747	29	36	34.4	26.2	77.9	359.6	737.5	8	21	122	A	0	0	1	0	1	0.1	0	1.3	0
544918	68506	974	33.2	281.2	106.3	261	91	42	33	43.9	28.3	24.6	308.5	93.8	1	21	122	B	0	0	1	0	1	0	0	1.6	0
544919	68506	751	33.3	559	142.9	546	121	23	40	42.3	22.6	78.5	565	113.5	2	21	122	B	1	0	0	0	0	0	0	1.9	0
544920	68506	659	35.1	292.1	391.3	277	377	32	31	36.6	22.9	41	269.5	411	3	21	122	D	0	0	0	1	1	0	0	1.6	0
544921	68506	1026	33.4	552.4	386	538	365	27	42	45.1	29	93.6	550.5	356	4	21	122	D	0	1	0	0	0	0	0	1.6	0
544922	68506	704	34.1	100.3	676.9	88	657	25	39	38.9	23	97.8	96.2	647.1	5	21	122	C	0	1	0	0	0	0	0	1.7	0
544923	68506	825	33.4	550.2	652.4	532	636	32	32	34.2	30.7	33.8	525.3	669.1	6	21	122	D	0	1	0	0	0	0	0	1.1	0
544924	68506	908	32.9	186.3	863.5	166	848	41	31	44.4	26	27.2	213	849.8	7	21	122	C	0	1	0	0	0	0	0	1.7	0
544925	68506	710	34.3	353.4	766.7	338	747	29	36	34.5	26.2	80.6	358.3	737.1	8	21	122	A	0	0	1	0	1	0	0	1.3	0
544926	68507	989	33.2	281.3	106.2	261	91	43	33	44.3	28.4	24.1	308.7	94	1	21	122	B	0	0	1	0	1	0	0	1.6	0
544927	68507	742	33.4	559	143	546	121	23	40	42.3	22.3	77.6	565.5	113.7	2	21	122	B	1	0	0	0	0	0	0	1.9	0
544928	68507	627	35.2	292	391.7	277	378	32	30	36.3	22	38.3	268.5	410.3	3	21	122	D	0	0	0	1	1	0	0	1.6	0
544929	68507	1027	33.4	552.4	386	538	365	27	42	45	29	93.6	550.5	356.1	4	21	122	D	0	1	0	0	0	0	0	1.6	0
544930	68507	711	34.1	100.3	677	88	656	25	40	39.3	23	97.5	96.4	647.2	5	21	122	C	0	1	0	0	0	0	0	1.7	0
544931	68507	809	33.5	550.3	652.4	532	636	32	32	34	30.3	33.6	525.3	669	6	21	122	D	0	1	0	0	0	0	0	1.1	0
544932	68507	909	32.8	186.3	863.4	166	848	41	31	44.4	26.1	27.5	212.9	849.6	7	21	122	C	0	1	0	0	0	0	0	1.7	0
544933	68507	712	34.1	353.3	766.8	338	747	28	36	34.8	26.1	79	359	737.4	8	21	122	A	0	0	1	0	1	0	0	1.3	0
544934	68508	975	33.2	281.4	106.2	261	91	43	32	44.3	28	23.7	308.8	94.1	1	21	122	B	0	0	1	0	1	0	0	1.6	0
544935	68508	740	33.4	559.1	143.2	546	121	23	41	42.4	22.2	78.3	565.2	113.9	2	21	122	B	1	0	0	0	0	0	0	1.9	0
544936	68508	645	35.1	292	391.5	277	378	32	30	36.4	22.6	38.9	268.7	410.4	3	21	122	D	0	0	0	1	1	0	0	1.6	0
544937	68508	1021	33.4	552.4	386.1	538	365	27	42	44.8	29	93.8	550.4	356.2	4	21	122	D	0	1	0	0	0	0	0	1.5	0
544938	68508	705	33.7	100.3	676.7	88	656	25	40	39.1	22.9	97.8	96.2	647	5	21	122	C	0	1	0	0	0	0	0	1.7	0
544939	68508	801	33.5	550.3	652.5	532	636	32	32	33.9	30.1	31.3	524.7	668.1	6	21	122	D	0	1	0	0	0	0	0	1.1	0
544940	68508	913	33.1	186.2	863.3	166	848	41	31	44.6	26.1	26.6	213	849.9	7	21	122	C	0	1	0	0	0	0	0	1.7	0
544941	68508	688	34.3	353.3	767.1	338	747	28	36	34.2	25.6	75.4	360.9	738	8	21	122	A	0	0	1	0	1	0	0	1.3	0
544942	68509	969	33.2	281.6	106.2	261	91	43	33	44.5	27.7	24.4	308.9	93.8	1	21	122	B	0	0	1	0	1	0	0	1.6	0
544943	68509	740	33.3	559	143.2	546	121	23	40	41.8	22.5	78	565.2	113.8	2	21	122	B	1	0	0	0	0	0	0	1.9	0
544944	68509	642	35.1	292.1	391.5	277	378	32	30	36.5	22.4	39.4	268.9	410.6	3	21	122	D	0	0	0	1	1	0	0	1.6	0
544945	68509	1020	33.4	552.3	386.3	538	365	27	42	44.7	29.1	93.6	550.4	356.3	4	21	122	D	0	1	0	0	0	0	0	1.5	0
544946	68509	703	34.1	100.3	676.6	88	656	25	40	39	23	98.2	96	647	5	21	122	C	0	1	0	0	0	0	0	1.7	0
544947	68509	810	33.4	550.1	652.5	532	636	32	32	34.2	30.2	27.8	523.6	666.5	6	21	122	D	0	1	0	0	0	0	0	1.1	0
544948	68509	906	33.2	186.1	863.4	166	848	41	31	44.3	26	26.9	212.9	849.8	7	21	122	C	0	1	0	0	0	0	0	1.7	0
544949	68509	685	34.4	353.4	767.1	338	747	28	36	34.5	25.3	74	361.6	738.2	8	21	122	A	0	0	1	0	1	0	0	1.4	0
544950	68510	952	33.4	281.6	106.4	262	91	42	33	44.2	27.4	24.8	308.8	93.9	1	21	122	B	0	0	1	0	1	0	0	1.6	0
544951	68510	740	33.4	559	143.4	546	121	23	41	42	22.4	77.6	565.4	114.1	2	21	122	B	1	0	0	0	0	0	0	1.9	0
544952	68510	649	35.1	292	391.6	276	378	33	30	36.3	22.7	37.6	268.2	409.9	3	21	122	D	0	0	0	1	1	0	0	1.6	0
544953	68510	1014	33.5	552.4	386.3	538	365	27	42	44.4	29.1	93.8	550.4	356.4	4	21	122	D	0	1	0	0	0	0	0	1.5	0
544954	68510	699	34.2	100.3	676.7	88	656	25	40	39.2	22.7	97.9	96.2	647	5	21	122	C	0	1	0	0	0	0	0	1.7	0
544955	68510	801	33.5	550.3	652.3	532	636	32	32	34	30	32	524.8	668.2	6	21	122	D	0	1	0	0	0	0	0	1.1	0
544956	68510	913	33.1	186.3	863.4	166	848	41	31	44.4	26.2	27.8	212.8	849.4	7	21	122	C	0	1	0	0	0	0	0	1.7	0
544957	68510	703	34.6	353.1	766.9	338	748	28	35	34.3	26.1	74.7	361	738	8	21	122	A	0	0	1	0	1	0	0	1.3	0
544958	68511	961	33.3	281.5	106.4	262	91	41	33	43.9	27.9	26	308.4	93.2	1	21	122	B	0	0	1	0	1	0	0	1.6	0
544959	68511	746	33.5	558.9	143.1	546	121	23	40	41.8	22.7	77.5	565.4	113.8	2	21	122	B	1	0	0	0	0	0	0	1.8	0
544960	68511	637	35	292	391.4	276	378	33	29	36.6	22.2	37.5	268.2	409.6	3	21	122	D	0	0	0	1	1	0	0	1.6	0
544961	68511	1019	33.4	552.3	386.3	538	365	27	42	44.6	29.1	93.4	550.6	356.3	4	21	122	D	0	1	0	0	0	0	0	1.5	0
544962	68511	696	34.3	100.4	676.6	88	656	25	40	39.7	22.3	97.4	96.5	646.8	5	21	122	C	0	1	0	0	0	0	0	1.8	0
544963	68511	805	33.3	550.2	652.1	532	636	32	31	34.5	29.7	32.6	524.9	668.3	6	21	122	D	0	1	0	0	0	0	0	1.2	0
544964	68511	902	33.1	186.2	863.4	166	848	41	31	44.2	26	27.5	212.9	849.6	7	21	122	C	0	1	0	0	0	0	0	1.7	0
544965	68511	709	34.2	353.3	767	338	747	28	36	34.7	26	76	360.5	737.9	8	21	122	A	0	0	1	0	1	0	0	1.3	0
544966	68512	961	33.4	281.2	106.1	261	91	42	32	43.9	27.9	25	308.4	93.4	1	21	122	B	0	0	1	0	1	0	0	1.6	0
544967	68512	754	33.4	558.8	142.9	546	121	23	40	41.9	22.9	77.7	565.2	113.6	2	21	122	B	1	0	0	0	0	0	0	1.8	0
544968	68512	633	35.1	292.1	391.3	277	378	32	29	36.2	22.3	38.1	268.5	409.8	3	21	122	D	0	0	0	1	1	0	0	1.6	0
544969	68512	1015	33.5	552.3	386.4	538	365	27	42	44.5	29.1	93.6	550.4	356.4	4	21	122	D	0	1	0	0	0	0	0	1.5	0
544970	68512	682	34.2	100.4	676.7	88	656	25	40	39.4	22	97.6	96.5	646.9	5	21	122	C	0	1	0	0	0	0	0	1.8	0
544971	68512	805	33.4	550.1	652.1	532	636	32	31	34.3	29.9	28.1	523.6	666.2	6	21	122	D	0	1	0	0	0	0	0	1.1	0
544972	68512	902	32.9	186.1	863.5	166	848	41	31	44.4	25.9	26.9	212.9	850	7	21	122	C	0	1	0	0	0	0	0	1.7	0
544973	68512	709	34.4	353.2	767.1	338	747	29	36	34.4	26.2	75.7	360.6	738	8	21	122	A	0	0	1	0	1	0	0	1.3	0
544974	68513	942	33.8	281.2	106.5	261	91	42	32	43.8	27.4	24.9	308.4	93.8	1	21	122	B	0	0	1	0	1	0	0	1.6	0
544975	68513	756	33.3	558.7	143	545	121	24	40	41.5	23.2	77.8	565.1	113.7	2	21	122	B	1	0	0	0	0	0	0	1.8	0
544976	68513	652	35	292	391.3	277	378	32	30	36.1	23	39.5	268.9	410.4	3	21	122	D	0	0	0	1	1	0	0	1.6	0
544977	68513	1026	33.4	552.3	386.3	537	365	28	42	44.7	29.3	93.3	550.6	356.3	4	21	122	D	0	1	0	0	0	0	0	1.5	0
544978	68513	680	34.4	100.3	676.6	88	656	25	40	38.9	22.2	97.8	96.2	646.9	5	21	122	C	0	1	0	0	0	0	0	1.7	0
544979	68513	789	33.6	550.4	652	533	636	31	31	33.4	30	29.1	524.2	666.6	6	21	122	D	0	1	0	0	0	0	0	1.1	0
544980	68513	910	32.9	186.1	863.5	166	848	41	31	44.3	26.1	27	212.9	849.9	7	21	122	C	0	1	0	0	0	0	0	1.7	0
544981	68513	711	34.5	353.2	767.1	337	747	30	36	34.1	26.5	75.1	361	738.1	8	21	122	A	0	0	1	0	1	0	0	1.3	0
544982	68514	948	33.7	281.3	106.5	261	91	42	33	44.1	27.4	24.3	308.7	94.2	1	21	122	B	0	0	1	0	1	0	0	1.6	0
544983	68514	753	33.4	558.9	142.9	546	121	23	40	42.1	22.8	78.2	565	113.5	2	21	122	B	1	0	0	0	0	0	0	1.8	0
544984	68514	642	35.3	292	391.4	277	378	32	30	36.5	22.4	39.8	269	410.6	3	21	122	D	0	0	0	1	1	0	0	1.6	0
544985	68514	1037	33.4	552.1	386.3	537	365	28	42	44.6	29.6	93.4	550.4	356.3	4	21	122	D	0	1	0	0	0	0	0	1.5	0
544986	68514	690	34.2	100.4	676.9	88	657	25	39	38.9	22.6	97.7	96.4	647.2	5	21	122	C	0	1	0	0	0	0	0	1.7	0
544987	68514	797	33.5	550.2	652.1	532	636	32	31	33.9	30	28.3	523.8	666.3	6	21	122	D	0	1	0	0	0	0	0	1.1	0
544988	68514	913	32.8	186.3	863.4	166	848	41	31	44.4	26.2	27.4	212.9	849.6	7	21	122	C	0	1	0	0	0	0	0	1.7	0
544989	68514	706	34.3	353.3	767	338	747	28	36	34.6	26	76.2	360.4	737.9	8	21	122	A	0	0	1	0	1	0	0	1.3	0
544990	68515	957	33.7	281.5	106.5	261	91	43	33	44.3	27.5	24.2	308.8	94.2	1	21	122	B	0	0	1	0	1	0	0	1.6	0
544991	68515	741	33.4	559	143	546	121	23	40	42.2	22.4	78	565.2	113.7	2	21	122	B	1	0	0	0	0	0	0	1.9	0
544992	68515	654	35	292	391.5	276	378	33	30	36.8	22.6	38.5	268.5	410.2	3	21	122	D	0	0	0	1	1	0	0	1.6	0
544993	68515	1029	33.4	552.3	386.2	538	365	27	42	45	29.1	92.8	550.8	356.3	4	21	122	D	0	1	0	0	0	0	0	1.5	0
544994	68515	691	34.3	100.4	676.8	88	656	25	40	39.2	22.5	97.7	96.3	647.1	5	21	122	C	0	1	0	0	0	0	0	1.7	0
544995	68515	797	33.6	550.2	652	532	636	32	31	34	29.9	28.5	523.8	666.3	6	21	122	D	0	1	0	0	0	0	0	1.1	0
544996	68515	904	33	186.3	863.4	166	848	41	31	44.4	25.9	27.3	212.9	849.6	7	21	122	C	0	1	0	0	0	0	0	1.7	0
544997	68515	712	34.3	353.3	767.2	338	747	28	37	34.9	26	76.5	360.3	738	8	21	122	A	0	0	1	0	1	0	0	1.3	0
544998	68516	954	33.4	281.4	106.4	261	91	42	32	44	27.6	24.4	308.7	94	1	21	122	B	0	0	1	0	1	0	0	1.6	0
544999	68516	747	33.3	559	142.9	546	121	23	40	42.7	22.3	77.4	565.6	113.6	2	21	122	B	1	0	0	0	0	0	0	1.9	0
545000	68516	634	35.5	292	391.5	276	378	33	30	36.7	22	37.9	268.3	409.9	3	21	122	D	0	0	0	1	1	0	0	1.7	0
545001	68516	1030	33.4	552.3	386.2	538	365	27	42	45	29.1	93.1	550.7	356.2	4	21	122	D	0	1	0	0	0	0	0	1.5	0
545002	68516	691	34.3	100.4	676.8	88	657	25	39	38.6	22.8	97.4	96.5	647	5	21	122	C	0	1	0	0	0	0.0008609	0	1.7	0
545003	68516	798	33.5	550.1	652.1	532	636	32	31	34.1	29.8	27	523.4	665.7	6	21	122	D	0	1	0	0	0	0	0	1.1	0
545004	68516	902	33.2	186.2	863.4	166	848	41	31	44	26.1	27.2	212.9	849.7	7	21	122	C	0	1	0	0	0	0	0	1.7	0
545005	68516	712	34.2	353.3	767.2	338	747	28	37	34.8	26	75.7	360.7	738.1	8	21	122	A	0	0	1	0	1	0	0	1.3	0
545006	68517	949	33.3	281.5	106.4	262	91	41	32	43.8	27.6	24.1	308.9	94.1	1	21	122	B	0	0	1	0	1	0	0	1.6	0
545007	68517	744	33.4	559	143	546	121	23	41	42.5	22.3	77.8	565.4	113.7	2	21	122	B	1	0	0	0	0	0	0	1.9	0
545008	68517	654	34.8	291.9	391.6	276	378	33	30	36.7	22.7	38.6	268.5	410.3	3	21	122	D	0	0	0	1	1	0	0	1.6	0
545009	68517	1036	33.3	552.1	386.4	537	365	28	42	44.6	29.6	93	550.6	356.4	4	21	122	D	0	1	0	0	0	0	0	1.5	0
545010	68517	689	34.3	100.5	676.8	88	657	25	39	38.8	22.6	98.2	96.2	647.1	5	21	122	C	0	1	0	0	0	0	0	1.7	0
545011	68517	798	33.5	550.1	652.1	532	636	32	31	34.1	29.8	27.5	523.5	666	6	21	122	D	0	1	0	0	0	0	0	1.1	0
545012	68517	890	33.3	186.4	863.3	166	848	41	31	43.8	25.8	27.2	159.8	877	7	21	122	C	0	1	0	0	0	0	0	1.7	0
545013	68517	712	34.2	353.3	767.4	338	748	29	36	34.5	26.3	72.9	362.2	738.7	8	21	122	A	0	0	1	0	1	0	0	1.3	0
545014	68518	963	33.3	281.3	106.4	261	91	43	32	44.4	27.6	22.6	309	94.9	1	21	122	B	0	0	1	0	1	0	0	1.6	0
545015	68518	750	33.4	559	143.2	546	121	23	41	42.6	22.4	77.6	565.5	113.9	2	21	122	B	1	0	0	0	0	0	0	1.9	0
545016	68518	671	34.9	291.8	391.7	276	378	33	30	36.8	23.2	38.9	268.5	410.6	3	21	122	D	0	0	0	1	1	0	0	1.6	0
545017	68518	1024	33.3	552.2	386.5	538	365	27	42	44.6	29.2	93	550.7	356.5	4	21	122	D	0	1	0	0	0	0	0	1.5	0
545018	68518	683	34.2	100.4	676.7	89	656	24	40	39.3	22.1	97.9	96.3	646.9	5	21	122	C	0	1	0	0	0	0	0	1.8	0
545019	68518	803	33.5	550	652.2	532	636	32	31	34.4	29.7	24.8	522.7	664.8	6	21	122	D	0	1	0	0	0	0	0	1.2	0
545020	68518	889	33.4	186.3	863.4	166	848	41	31	43.8	25.9	27.8	212.8	849.4	7	21	122	C	0	1	0	0	0	0	0	1.7	0
545021	68518	729	34.1	353.3	767.2	337	747	29	37	34.9	26.6	73.6	361.8	738.5	8	21	122	A	0	0	1	0	1	0	0	1.3	0
545022	68519	958	33.4	281.5	106.5	262	91	41	33	43.7	27.9	25	308.7	93.8	1	21	122	B	0	0	1	0	1	0	0	1.6	0
545023	68519	742	33.4	559	143	546	121	23	40	42.5	22.2	76.8	565.9	113.8	2	21	122	B	1	0	0	0	0	0	0	1.9	0
545024	68519	647	35.2	291.9	391.5	276	378	33	30	36.7	22.4	38.4	268.4	410.1	3	21	122	D	0	0	0	1	1	0	0	1.6	0
545025	68519	1032	33.5	552.2	386.3	537	365	28	42	44.8	29.3	93	550.6	356.3	4	21	122	D	0	1	0	0	0	0	0	1.5	0
545026	68519	693	34.2	100.4	676.8	88	657	25	39	39	22.6	97.8	96.3	647.1	5	21	122	C	0	1	0	0	0	0	0	1.7	0
545027	68519	813	33.4	549.9	652.2	531	636	33	31	35	29.6	27.4	523.2	666	6	21	122	D	0	1	0	0	0	0	0	1.2	0
545028	68519	884	33.2	186.3	863.3	166	848	41	31	43.7	25.8	28	212.7	849.3	7	21	122	C	0	1	0	0	0	0	0	1.7	0
545029	68519	739	34.1	353.6	767.2	338	747	29	37	35.1	26.8	73.7	362	738.4	8	21	122	A	0	0	1	0	1	0	0	1.3	0
545030	68520	952	33.6	281.5	106.5	262	91	41	33	43.6	27.8	24.9	308.7	93.9	1	21	122	B	0	0	1	0	1	0	0	1.6	0
545031	68520	767	33.5	558.7	142.9	545	121	24	40	41.9	23.3	77.4	565.2	113.6	2	21	122	B	1	0	0	0	0	0	0	1.8	0
545032	68520	662	35.1	291.9	391.3	276	377	33	31	36.2	23.3	37.3	268.1	409.4	3	21	122	D	0	0	0	1	1	0	0	1.6	0
545033	68520	1038	33.3	552.2	386.2	537	365	28	42	44.7	29.5	93	550.6	356.2	4	21	122	D	0	1	0	0	0	0	0	1.5	0
545034	68520	684	34.2	100.3	676.9	88	657	25	39	38.8	22.4	97	96.7	647.2	5	21	122	C	0	1	0	0	0	0	0	1.7	0
545035	68520	800	33.4	550	652.1	531	636	33	31	34.4	29.6	26.1	523.1	665.3	6	21	122	D	0	1	0	0	0	0	0	1.2	0
545036	68520	880	33.3	186.3	863.4	166	848	41	31	43.7	25.6	27.7	212.9	849.4	7	21	122	C	0	1	0	0	0	0	0	1.7	0
545037	68520	758	34.1	354.2	766.8	338	747	29	37	35.9	26.9	67.3	365.8	739.1	8	21	122	A	0	0	1	0	1	0.1	0	1.3	0
545038	68521	950	33.8	281.4	106.5	261	91	42	32	43.7	27.7	23.8	308.9	94.4	1	21	122	B	0	0	1	0	1	0	0	1.6	0
545039	68521	769	33.5	558.7	142.8	545	121	24	40	41.9	23.3	77.6	565.2	113.5	2	21	122	B	1	0	0	0	0	0	0	1.8	0
545040	68521	663	35.1	291.9	391	276	377	33	30	36.5	23.2	37.1	268	409.1	3	21	122	D	0	0	0	1	1	0	0	1.6	0
545041	68521	1045	33.4	552.1	386.2	537	365	28	42	44.7	29.8	93.3	550.3	356.2	4	21	122	D	0	1	0	0	0	0	0	1.5	0
545042	68521	697	34.1	100.3	677.1	88	657	25	39	39	22.8	97.1	96.6	647.3	5	21	122	C	0	1	0	0	0	0	0	1.7	0
545043	68521	805	33.5	550	652	532	636	32	31	34.4	29.8	25.4	522.9	664.8	6	21	122	D	0	1	0	0	0	0	0	1.2	0
545044	68521	883	33.3	186.3	863.5	166	848	41	31	43.8	25.7	27.6	212.9	849.6	7	21	122	C	0	1	0	0	0	0	0	1.7	0
545045	68521	764	33.9	354.7	766.7	338	747	30	36	36.2	26.9	62.5	368.6	740.1	8	21	122	A	0	0	1	0	1	0	0	1.3	0
545046	68522	946	33.9	281.4	106.6	262	91	41	33	43.6	27.6	24.6	308.7	94.1	1	21	122	B	0	0	1	0	1	0	0	1.6	0
545047	68522	766	33.5	558.7	142.8	545	121	24	40	42	23.2	77.6	565.2	113.5	2	21	122	B	1	0	0	0	0	0	0	1.8	0
545048	68522	662	35.2	292	391.1	277	377	32	31	36.6	23	41.1	269.4	410.8	3	21	122	D	0	0	0	1	1	0	0	1.6	0
545049	68522	1028	33.5	552.3	386.3	538	365	27	42	44.8	29.2	92.9	550.8	356.3	4	21	122	D	0	1	0	0	0	0	0	1.5	0
545050	68522	689	34.2	100.5	676.9	88	656	25	40	39	22.5	97.2	96.8	647.1	5	21	122	C	0	1	0	0	0	0	0	1.7	0
545051	68522	812	33.6	549.9	652.1	531	636	33	31	34.9	29.7	25.4	522.9	665	6	21	122	D	0	1	0	0	0	0	0	1.2	0
545052	68522	886	33.3	186.4	863.5	166	848	41	31	43.9	25.7	27.5	213	849.7	7	21	122	C	0	1	0	0	0	0	0	1.7	0
545053	68522	773	33.8	354.6	766.7	338	747	30	37	36.5	27	65	367.3	739.6	8	21	122	A	0	0	1	0	1	0	0	1.4	0
545054	68523	971	33.5	281.5	106.8	261	91	43	33	44.2	27.9	24.4	308.9	94.4	1	21	122	B	0	0	1	0	1	0	0	1.6	0
545055	68523	772	33.7	558.6	142.5	545	121	24	40	42	23.4	77.3	565.2	113.2	2	21	122	B	1	0	0	0	0	0	0	1.8	0
545056	68523	664	35	292.1	391.4	276	377	33	31	37.1	22.8	40.3	269.2	410.8	3	21	122	D	0	0	0	1	1	0	0	1.6	0
545057	68523	1037	33.4	552.2	386.2	538	365	27	42	45.2	29.2	92.7	550.8	356.2	4	21	122	D	0	1	0	0	0	0	0	1.5	0
545058	68523	699	34.2	100.5	677	88	656	25	40	39.5	22.6	97	96.8	647.2	5	21	122	C	0	1	0	0	0	0	0	1.7	0
545059	68523	816	33.5	549.9	652	531	636	33	31	34.9	29.8	25.6	522.9	665	6	21	122	D	0	1	0	0	0	0	0	1.2	0
545060	68523	884	33.2	186.4	863.5	166	848	41	31	43.9	25.7	27.2	213	849.8	7	21	122	C	0	1	0	0	0	0	0	1.7	0
545061	68523	800	33.8	355.3	766.7	339	747	31	37	37.4	27.3	62.2	369.3	740.1	8	21	122	A	0	0	1	0	1	0.1	0	1.4	0
545062	68524	969	33.3	281.5	106.9	261	91	43	33	44.5	27.7	23.2	309.1	95.1	1	21	122	B	0	0	1	0	1	0	0	1.6	0
545063	68524	777	33.7	558.6	142.5	545	121	24	40	42.1	23.5	77.5	565	113.2	2	21	122	B	1	0	0	0	0	0	0	1.8	0
545064	68524	664	35.1	292	391.7	276	378	33	31	37.1	22.8	40.3	269.1	411.1	3	21	122	D	0	0	0	1	1	0	0	1.6	0
545065	68524	1035	33.4	552.2	386.2	538	365	27	42	45.1	29.2	92.8	550.8	356.2	4	21	122	D	0	1	0	0	0	0	0	1.5	0
545066	68524	696	34.3	100.4	676.8	88	656	25	40	39.1	22.7	97	96.7	647	5	21	122	C	0	1	0	0	0	0	0	1.7	0
545067	68524	814	33.5	549.8	652	531	636	33	31	35	29.6	26.7	523	665.5	6	21	122	D	0	1	0	0	0	0	0	1.2	0
545068	68524	882	33.2	186.4	863.4	166	848	41	31	43.9	25.6	27.1	213.1	849.8	7	21	122	C	0	1	0	0	0	0	0	1.7	0
545069	68524	779	34.2	355.5	767	339	747	31	37	37.4	26.5	60.5	370.3	740.9	8	21	122	A	0	0	1	0	1	0	0	1.4	0
545070	68525	968	33.5	281.6	106.9	261	91	43	33	44.6	27.7	23.6	309.1	94.8	1	21	122	B	0	0	1	0	1	0	0	1.6	0
545071	68525	772	33.5	558.6	142.7	545	121	24	40	42.2	23.3	77.7	565	113.3	2	21	122	B	1	0	0	0	0	0	0	1.8	0
545072	68525	681	34.9	291.7	391.9	276	378	33	31	37.1	23.4	40.2	268.8	411.2	3	21	122	D	0	0	0	1	1	0	0	1.6	0
545073	68525	1034	33.3	552.3	386.3	538	365	27	42	45	29.2	92.4	551	356.3	4	21	122	D	0	1	0	0	0	0	0	1.5	0
545074	68525	700	34	100.3	676.7	88	656	25	40	38.8	22.9	97.2	96.5	646.9	5	21	122	C	0	1	0	0	0	0	0	1.7	0
545075	68525	808	33.6	549.9	652.1	531	636	33	31	35	29.4	25	522.7	664.8	6	21	122	D	0	1	0	0	0	0	0	1.2	0
545076	68525	883	33.2	186.3	863.5	166	848	41	31	44	25.6	26.9	213.1	849.9	7	21	122	C	0	1	0	0	0	0	0	1.7	0
545077	68525	777	34.2	355.8	767.2	339	747	31	37	37.1	26.6	58.2	371.6	741.8	8	21	122	A	0	0	1	0	1	0	0	1.4	0
545078	68526	971	33.2	281.6	106.6	261	91	43	33	44.3	27.9	23	309.2	94.9	1	21	122	B	0	0	1	0	1	0	0	1.6	0
545079	68526	775	33.6	558.7	141.8	545	120	24	40	42.7	23.1	77.8	565.1	112.5	2	21	122	B	1	0	0	0	0	0.1	0	1.8	0
545080	68526	691	34.8	291.9	391.6	276	377	33	32	37.5	23.5	41.2	269.3	411.3	3	21	122	D	0	0	0	1	1	0	0	1.6	0
545081	68526	1048	33.3	552.1	386.4	537	365	28	42	45	29.7	91.6	551.2	356.4	4	21	122	D	0	1	0	0	0	0	0	1.5	0
545082	68526	702	34.1	100.3	676.7	88	656	25	40	39.3	22.8	97.5	96.3	647	5	21	122	C	0	1	0	0	0	0	0	1.7	0
545083	68526	811	33.5	550	652.1	532	636	32	31	34.6	29.8	27.2	523.3	665.8	6	21	122	D	0	1	0	0	0	0	0	1.2	0
545084	68526	888	33.4	186.4	863.3	166	848	41	31	44.1	25.7	27.4	159.8	877.1	7	21	122	C	0	1	0	0	0	0	0	1.7	0
545085	68526	784	34	356	767.2	339	748	32	36	36.9	27.1	56.9	372.4	742.1	8	21	122	A	0	0	1	0	1	0	0	1.4	0
545086	68527	970	33.3	281.8	106.6	262	91	42	33	44.2	27.9	24.2	309.1	94.3	1	21	122	B	0	0	1	0	1	0	0	1.6	0
545087	68527	760	33.5	558.7	143	545	121	24	40	41.6	23.2	76.6	565.7	113.8	2	21	122	B	1	0	0	0	0	0.1	0	1.8	0
545088	68527	699	34.5	291.7	391.5	276	377	33	32	37.5	23.7	40.5	268.9	411	3	21	122	D	0	0	0	1	1	0	0	1.6	0
545089	68527	1042	33.3	552.1	386.3	537	365	28	42	44.9	29.6	92	551.1	356.4	4	21	122	D	0	1	0	0	0	0	0	1.5	0
545090	68527	711	34.1	100.2	676.6	88	656	25	40	39.7	22.8	97.9	96.1	646.9	5	21	122	C	0	1	0	0	0	0	0	1.7	0
545091	68527	826	33.2	549.8	652.1	531	636	33	31	35.2	29.9	24.7	522.5	664.6	6	21	122	D	0	1	0	0	0	0	0	1.2	0
545092	68527	889	33.4	186.4	863.4	166	848	41	31	44.1	25.7	28.1	212.9	849.2	7	21	122	C	0	1	0	0	0	0	0	1.7	0
545093	68527	804	33.8	357	767.3	340	748	33	36	38	27	55.2	374.2	742.7	8	21	122	A	0	0	1	0	1	0.1	0	1.4	0
545094	68528	984	33.4	281.8	106.6	262	91	42	33	44.4	28.2	24.9	309	93.9	1	21	122	B	0	0	1	0	1	0	0	1.6	0
545095	68528	767	33.5	558.7	142.5	545	121	24	40	41.8	23.4	78.3	564.8	113.1	2	21	122	B	1	0	0	0	0	0.1	0	1.8	0
545096	68528	680	34.7	291.7	391	276	377	33	30	37.2	23.3	36.5	315.8	373.2	3	21	122	D	0	0	0	1	1	0	0	1.6	0
545097	68528	1057	33.2	551.9	386.2	537	365	28	42	44.7	30.1	93.1	550.3	356.3	4	21	122	D	0	1	0	0	0	0	0	1.5	0
545098	68528	707	34.2	100.2	676.3	88	656	25	39	39.5	22.8	98	96	646.6	5	21	122	C	0	1	0	0	0	0	0	1.7	0
545099	68528	817	33.2	549.9	652	531	636	33	31	35	29.7	26.6	523	665.5	6	21	122	D	0	1	0	0	0	0	0	1.2	0
545100	68528	884	33.3	186.4	863.4	166	848	41	31	43.9	25.6	27.7	212.9	849.4	7	21	122	C	0	1	0	0	0	0	0	1.7	0
545101	68528	814	34.3	358.2	767.4	341	748	34	36	38.1	27.2	50.5	377.3	744.2	8	21	122	A	0	0	1	0	1	0.1	0	1.4	0
545102	68529	930	33.3	280.7	106.8	261	92	41	32	42.7	27.7	23.6	308.2	94.8	1	21	122	B	0	0	1	0	1	0.1	0	1.5	0
545103	68529	781	33.5	558.3	142.9	544	122	25	39	40.3	24.7	79.1	564	113.4	2	21	122	B	1	0	0	0	0	0.1	0	1.6	0
545104	68529	685	34.6	291.6	390.9	276	377	33	31	36.6	23.8	37	267.7	408.9	3	21	122	D	0	0	0	1	1	0	0	1.5	0
545105	68529	1057	33	552	386.1	537	365	28	42	44.8	30.1	93.2	550.3	356.2	4	21	122	D	0	1	0	0	0	0	0	1.5	0
545106	68529	696	34.1	100.2	676.7	88	656	25	40	38.8	22.8	97.9	96.1	647	5	21	122	C	0	1	0	0	0	0	0	1.7	0
545107	68529	812	33.5	549.9	651.9	531	636	33	31	34.9	29.6	26.2	523	665.1	6	21	122	D	0	1	0	0	0	0	0	1.2	0
545108	68529	888	33.4	186.3	863.4	166	848	41	31	43.8	25.8	27.5	212.9	849.6	7	21	122	C	0	1	0	0	0	0	0	1.7	0
545109	68529	798	34.2	358.6	767.3	341	749	34	35	37.4	27.1	48.9	378.3	744.7	8	21	122	A	0	0	1	0	1	0	0	1.4	0
545110	68530	898	34	279.8	105.2	261	91	42	30	40.9	28	9.9	309.4	100	1	21	122	B	0	0	1	0	1	0.2	0	1.5	0
545111	68530	789	33.5	558.4	142.5	545	121	24	40	41.6	24.2	79.8	563.7	113	2	21	122	B	1	0	0	0	0	0	0	1.7	0
545112	68530	675	35.1	291.9	391.2	276	377	33	31	36.8	23.3	40.8	269.2	410.8	3	21	122	D	0	0	0	1	1	0	0	1.6	0
545113	68530	1049	33.3	552	386.2	537	365	28	42	44.7	29.8	93.6	550.1	356.2	4	21	122	D	0	1	0	0	0	0	0	1.5	0
545114	68530	714	33.9	100.3	676.6	88	656	25	40	39.6	22.9	97.6	96.3	646.9	5	21	122	C	0	1	0	0	0	0	0	1.7	0
545115	68530	814	33.4	549.9	651.9	532	636	32	31	34.8	29.8	25.6	522.8	664.8	6	21	122	D	0	1	0	0	0	0	0	1.2	0
545116	68530	894	33.2	186.3	863.4	166	848	41	31	44.1	25.8	27.3	213	849.7	7	21	122	C	0	1	0	0	0	0	0	1.7	0
545117	68530	749	34.3	352.8	768	337	748	29	36	34.8	27.4	69.9	363.1	739.8	8	21	122	A	0	0	1	0	1	0.6	0	1.3	0
545118	68531	933	33.6	278.2	105.1	259	91	41	31	41.1	28.9	22.3	305.9	93.8	1	21	122	B	0	0	1	0	1	0.2	0	1.4	0
545119	68531	788	33.5	558.5	142.5	545	121	24	40	41.7	24.1	79.4	564	113	2	21	122	B	1	0	0	0	0	0	0	1.7	0
545120	68531	673	35.1	291.9	391.1	276	377	33	31	37.4	22.9	41.8	269.6	411.2	3	21	122	D	0	0	0	1	1	0	0	1.6	0
545121	68531	1064	33.3	551.9	386.1	537	365	28	42	45.1	30	93.7	550	356.2	4	21	122	D	0	1	0	0	0	0	0	1.5	0
545122	68531	721	33.9	100.3	676.6	88	656	25	40	39.9	23	97.7	96.3	646.9	5	21	122	C	0	1	0	0	0	0	0	1.7	0
545123	68531	815	33.4	550	651.9	532	636	32	31	34.5	30	27.5	523.3	665.7	6	21	122	D	0	1	0	0	0	0	0	1.2	0
545124	68531	908	33	186.2	863.5	166	848	41	31	44.3	26.1	27.3	212.9	849.7	7	21	122	C	0	1	0	0	0	0	0	1.7	0
545125	68531	751	34	352.8	767.5	337	748	29	36	35.2	27.2	73.1	361.5	738.8	8	21	122	A	0	0	1	0	1	0	0	1.3	0
545126	68532	918	33.5	276.6	105.1	258	91	39	31	39.6	29.5	22.8	304.3	93.5	1	21	122	B	0	0	1	0	1	0.2	0	1.3	0
545127	68532	766	33.3	558.7	142.5	546	121	23	40	42	23.2	78.7	564.6	113.1	2	21	122	B	1	0	0	0	0	0	0	1.8	0
545128	68532	672	35.1	291.8	391.5	276	377	33	31	36.7	23.3	39.9	268.8	410.7	3	21	122	D	0	0	0	1	1	0	0	1.6	0
545129	68532	1057	33.3	552	386.1	537	365	28	42	45.2	29.8	92.5	550.7	356.1	4	21	122	D	0	1	0	0	0	0	0	1.5	0
545130	68532	714	34	100.3	676.5	88	656	25	40	39.4	23.1	97.5	96.4	646.8	5	21	122	C	0	1	0	0	0	0	0	1.7	0
545131	68532	822	33.4	549.8	651.9	531	636	33	31	35.1	29.8	26.1	522.8	665.1	6	21	122	D	0	1	0	0	0	0	0	1.2	0
545132	68532	878	32.9	186.3	863.7	168	848	37	31	41.5	26.9	32.1	211.8	847.8	7	21	122	C	0	1	0	0	0	0	0	1.5	0
545133	68532	739	34.2	352.7	766.2	338	747	28	36	35.7	26.4	83.9	355.8	736.3	8	21	122	A	0	0	1	0	1	0.1	0	1.4	0
545134	68533	946	33.1	276	105.5	257	91	40	32	40.4	29.8	24.1	303.4	93.2	1	21	122	B	0	0	1	0	1	0.1	0	1.4	0
545135	68533	762	33.6	558.7	142.8	545	121	24	40	41.7	23.3	78.4	564.8	113.4	2	21	122	B	1	0	0	0	0	0	0	1.8	0
545136	68533	665	35	291.8	391.2	276	377	33	31	36.9	22.9	40.1	268.9	410.5	3	21	122	D	0	0	0	1	1	0	0	1.6	0
545137	68533	1049	33.3	552.1	386.2	537	365	28	42	45.1	29.6	92.5	550.8	356.2	4	21	122	D	0	1	0	0	0	0	0	1.5	0
545138	68533	718	33.9	100.1	676.4	87	656	26	39	39.1	23.4	98.3	95.8	646.7	5	21	122	C	0	1	0	0	0	0	0	1.7	0
545139	68533	819	33.4	549.8	651.9	531	636	33	31	34.9	29.9	26.3	522.9	665.1	6	21	122	D	0	1	0	0	0	0	0	1.2	0
545140	68533	835	32.9	187.4	862.5	170	847	36	31	39.6	26.9	26.1	214.3	849.3	7	21	122	C	0	1	0	0	0	0.2	0	1.5	0
545141	68533	743	34.2	351.3	766.5	337	748	28	36	36.2	26.1	88.1	352.3	736.5	8	21	122	A	0	0	1	0	1	0.1	0	1.4	0
545142	68534	944	33.2	275.8	106.6	257	91	38	33	39.4	30.5	26.2	248.9	119.8	1	21	122	B	0	0	1	0	1	0.1	0	1.3	0
545143	68534	758	33.7	558.7	142.9	545	121	24	40	41.3	23.4	78.4	564.7	113.6	2	21	122	B	1	0	0	0	0	0	0	1.8	0
545144	68534	671	34.9	291.8	391.2	276	377	33	31	37	23.1	40.1	268.8	410.5	3	21	122	D	0	0	0	1	1	0	0	1.6	0
545145	68534	1037	33.3	552.2	386.3	538	365	27	42	45.1	29.3	92.2	551.1	356.3	4	21	122	D	0	1	0	0	0	0	0	1.5	0
545146	68534	720	33.7	99.9	676.6	87	657	26	39	38.8	23.6	97.7	95.9	646.9	5	21	122	C	0	1	0	0	0	0	0	1.6	0
545147	68534	832	33.5	549.6	652	531	636	33	31	35.5	29.8	25.2	522.4	664.7	6	21	122	D	0	1	0	0	0	0	0	1.2	0
545148	68534	842	33.2	187.3	861.4	169	846	37	31	39.9	26.9	24.7	214.6	848.9	7	21	122	C	0	1	0	0	0	0.1	0	1.5	0
545149	68534	716	34.5	352.5	767.1	338	748	28	36	34.9	26.1	81.3	357.1	737.5	8	21	122	A	0	0	1	0	1	0.1	0	1.3	0
545150	68535	935	33.3	275.6	106.6	258	91	37	33	37.8	31.5	25.3	302.7	93.8	1	21	122	B	0	0	1	0	1	0	0	1.2	0
545151	68535	758	33.6	558.6	142.9	545	121	24	40	41.2	23.4	78.5	564.6	113.5	2	21	122	B	1	0	0	0	0	0	0	1.8	0
545152	68535	660	35.3	291.6	391.1	276	377	33	31	36.9	22.8	39	268.3	410	3	21	122	D	0	0	0	1	1	0	0	1.6	0
545153	68535	1048	33.3	552	386.4	537	365	28	42	44.8	29.8	92.2	550.9	356.4	4	21	122	D	0	1	0	0	0	0	0	1.5	0
545154	68535	755	33.7	98.8	676.8	86	658	27	38	38.4	25	106.8	107.5	705.5	5	21	122	C	0	1	0	0	0	0.1	0	1.5	0
545155	68535	834	33.4	549.6	651.9	531	636	33	31	35.4	30	26.3	522.7	665.2	6	21	122	D	0	1	0	0	0	0	0	1.2	0
545156	68535	851	33.1	187.1	861.5	169	847	37	30	40.1	27	24.3	214.5	849.1	7	21	122	C	0	1	0	0	0	0	0	1.5	0
545157	68535	703	34.8	352.6	767	338	749	28	35	34.5	25.9	80.2	357.7	737.4	8	21	122	A	0	0	1	0	1	0	0	1.3	0
545158	68536	940	33.5	275.6	106.5	258	91	37	33	37.7	31.8	25.9	302.6	93.4	1	21	122	B	0	0	1	0	1	0	0	1.2	0
545159	68536	755	33.6	558.6	142.7	545	121	24	40	41	23.4	77.7	565	113.4	2	21	122	B	1	0	0	0	0	0	0	1.7	0
545160	68536	675	34.7	291.4	391.2	276	377	33	31	36.4	23.6	41.7	269	411.1	3	21	122	D	0	0	0	1	1	0	0	1.5	0
545161	68536	1045	33.3	552.1	386.2	537	365	28	42	44.8	29.7	93.4	550.3	356.3	4	21	122	D	0	1	0	0	0	0	0	1.5	0
545162	68536	729	34.1	98.1	677.7	85	659	27	37	37.7	24.6	109.9	87.9	649.5	5	21	122	C	0	1	0	0	0	0.1	0	1.5	0
545163	68536	829	33.2	549.6	651.9	531	636	33	31	35.4	29.8	25.4	522.5	664.7	6	21	122	D	0	1	0	0	0	0	0	1.2	0
545164	68536	854	33.1	187.1	861.7	169	847	37	30	40.4	26.9	24.4	214.4	849.3	7	21	122	C	0	1	0	0	0	0	0	1.5	0
545165	68536	709	34.4	352.7	766.9	338	748	28	36	34.8	25.9	82.8	356.4	737.2	8	21	122	A	0	0	1	0	1	0	0	1.3	0
545166	68537	931	33.4	275.6	106.7	258	91	37	33	37.5	31.6	26.1	302.5	93.5	1	21	122	B	0	0	1	0	1	0	0	1.2	0
545167	68537	748	33.5	558.6	142.5	545	121	24	39	40.5	23.5	77.9	564.9	113.2	2	21	122	B	1	0	0	0	0	0	0	1.7	0
545168	68537	744	34.6	292.8	394.7	276	380	33	31	35.8	26.4	37.3	269	412.9	3	21	122	D	0	0	0	1	1	0.4	0	1.4	0
545169	68537	1052	33.4	552	386.1	537	365	28	42	44.8	29.9	93.6	550.1	356.2	4	21	122	D	0	1	0	0	0	0	0	1.5	0
545170	68537	728	34.1	98.4	677.6	85	658	27	38	37.4	24.8	107.3	89.5	649	5	21	122	C	0	1	0	0	0	0	0	1.5	0
545171	68537	830	33.3	549.6	651.8	531	636	33	31	35.3	29.9	22	521.8	663	6	21	122	D	0	1	0	0	0	0	0	1.2	0
545172	68537	857	33.1	187	861.9	168	847	38	30	40.7	26.8	24.8	159.8	874.4	7	21	122	C	0	1	0	0	0	0	0	1.5	0
545173	68537	715	34.5	352.8	766.1	338	748	29	35	34.6	26.3	82.9	356.4	736.3	8	21	122	A	0	0	1	0	1	0.1	0	1.3	0
545174	68538	908	33.3	275.7	107.1	258	92	37	32	37.4	30.9	23.1	303.2	95.3	1	21	122	B	0	0	1	0	1	0	0	1.2	0
545175	68538	746	33.8	558.7	142.7	545	121	24	40	40.6	23.4	78	564.9	113.4	2	21	122	B	1	0	0	0	0	0	0	1.7	0
545176	68538	723	34.9	293.4	392.1	279	375	30	35	39.4	23.4	58	277.5	417.5	3	21	122	D	0	0	0	1	1	0.3	0	1.7	0
545177	68538	1034	33.5	552.2	386.2	537	365	28	42	45	29.3	93	550.7	356.2	4	21	122	D	0	1	0	0	0	0	0	1.5	0
545178	68538	761	34.2	97.1	678	83	659	29	37	38	25.5	114.1	84.8	650.6	5	21	122	C	0	1	0	0	0	0.1	0	1.5	0
545179	68538	826	33.3	549.7	651	532	635	32	31	35.2	29.9	24.8	522.5	663.6	6	21	122	D	0	1	0	0	0	0.1	0	1.2	0
545180	68538	870	33.3	187.1	862	168	847	39	31	41.1	27	23.3	214.7	850.1	7	21	122	C	0	1	0	0	0	0	0	1.5	0
545181	68538	710	34.7	352.9	766	338	748	29	35	34.8	26	82.9	356.7	736.2	8	21	122	A	0	0	1	0	1	0	0	1.3	0
545182	68539	915	33.4	275.6	106.9	258	91	37	33	37.5	31.1	25.1	302.7	94.1	1	21	122	B	0	0	1	0	1	0	0	1.2	0
545183	68539	739	33.2	558.9	142.5	546	121	23	40	41.1	22.9	78.9	564.6	113.1	2	21	122	B	1	0	0	0	0	0	0	1.8	0
545184	68539	741	35.1	294.3	393.1	279	375	30	35	38	24.9	61.9	308.4	366.6	3	21	122	D	0	0	0	1	1	0.1	0	1.5	0
545185	68539	1035	33.4	552.2	386.3	537	365	28	42	45	29.3	92.7	550.8	356.3	4	21	122	D	0	1	0	0	0	0	0	1.5	0
545186	68539	749	34.3	97.3	678.5	83	660	29	37	38	25.1	112.3	108.7	706.2	5	21	122	C	0	1	0	0	0	0.1	0	1.5	0
545187	68539	819	33.5	549.8	651.1	531	635	33	31	35.1	29.7	26.3	522.9	664.4	6	21	122	D	0	1	0	0	0	0	0	1.2	0
545188	68539	879	33	186.9	862.2	168	847	38	31	41.2	27.2	25.8	159.9	875.3	7	21	122	C	0	1	0	0	0	0	0	1.5	0
545189	68539	727	34.3	352.8	765.8	338	748	29	35	35.1	26.4	84.4	355.7	736	8	21	122	A	0	0	1	0	1	0	0	1.3	0
545190	68540	925	33.3	275.6	106.7	258	91	37	33	37.4	31.5	26.3	302.4	93.4	1	21	122	B	0	0	1	0	1	0	0	1.2	0
545191	68540	748	33.6	558.8	142.5	546	121	23	40	41.4	23	77.8	565.1	113.1	2	21	122	B	1	0	0	0	0	0	0	1.8	0
545192	68540	739	35.4	294.6	392.8	279	375	30	35	38.4	24.5	61.4	280.3	419.1	3	21	122	D	0	0	0	1	1	0	0	1.6	0
545193	68540	1044	33.5	552.1	386.2	537	365	28	42	45.1	29.5	92.8	550.7	356.2	4	21	122	D	0	1	0	0	0	0	0	1.5	0
545194	68540	725	34.2	97.3	679.7	83	661	29	37	37.3	24.8	114.9	84.7	652.5	5	21	122	C	0	1	0	0	0	0.1	0	1.5	0
545195	68540	822	33.4	549.9	651.1	532	635	32	31	35.1	29.8	27.8	523.3	665	6	21	122	D	0	1	0	0	0	0	0	1.2	0
545196	68540	887	33.1	186.8	862.2	168	847	39	31	41.5	27.2	24.6	214.1	849.7	7	21	122	C	0	1	0	0	0	0	0	1.5	0
545197	68540	714	34.6	352.9	765.9	339	747	28	36	35.4	25.7	83.9	356.1	736	8	21	122	A	0	0	1	0	1	0	0	1.4	0
545198	68541	910	33.3	275.6	106.5	258	91	37	33	37.5	30.9	26.5	302.4	93.1	1	21	122	B	0	0	1	0	1	0	0	1.2	0
545199	68541	744	33.5	558.9	142.6	546	121	23	40	41.6	22.8	78.6	564.8	113.2	2	21	122	B	1	0	0	0	0	0	0	1.8	0
545200	68541	729	34.9	294.9	392.6	280	375	29	35	38.6	24.1	60.8	280.2	418.8	3	21	122	D	0	0	0	1	1	0	0	1.6	0
545201	68541	1039	33.4	552.2	386.2	537	365	28	42	45.1	29.3	92.4	551	356.3	4	21	122	D	0	1	0	0	0	0	0	1.5	0
545202	68541	754	34.2	97.1	678.4	82	659	30	38	38.9	24.7	116.1	83.9	651.4	5	21	122	C	0	1	0	0	0	0.1	0	1.6	0
545203	68541	820	33.5	549.8	651.1	531	635	33	31	35.3	29.6	28	523.3	665.1	6	21	122	D	0	1	0	0	0	0	0	1.2	0
545204	68541	872	33.1	186.9	862	168	847	39	31	41.1	27	23.9	214.3	849.8	7	21	122	C	0	1	0	0	0	0	0	1.5	0
545205	68541	713	34.5	353.3	766.1	339	748	28	35	35.1	25.8	80.8	358.1	736.5	8	21	122	A	0	0	1	0	1	0	0	1.4	0
545206	68542	897	33.4	275.6	106.3	258	91	37	32	37.2	30.7	22.9	303.2	94.6	1	21	122	B	0	0	1	0	1	0	0	1.2	0
545207	68542	736	33.4	558.8	142.8	546	122	23	39	40.7	23	79.2	564.5	113.3	2	21	122	B	1	0	0	0	0	0	0	1.8	0
545208	68542	739	35	294.9	392.6	280	375	29	35	38.5	24.4	61.2	280.4	418.9	3	21	122	D	0	0	0	1	1	0	0	1.6	0
545209	68542	1038	33.4	552.1	386.4	537	365	28	42	44.6	29.6	92.5	550.8	356.5	4	21	122	D	0	1	0	0	0	0	0	1.5	0
545210	68542	712	33.9	97.8	678.6	83	660	29	37	36.7	24.7	115.8	84.7	651.6	5	21	122	C	0	1	0	0	0	0.1	0	1.5	0
545211	68542	824	33.3	549.7	651.2	531	635	33	31	35.3	29.7	26.8	522.9	664.8	6	21	122	D	0	1	0	0	0	0	0	1.2	0
545212	68542	887	32.9	187	861.9	168	847	39	31	41.8	27	23.8	214.5	849.8	7	21	122	C	0	1	0	0	0	0	0	1.5	0
545213	68542	722	34.5	353.1	766	338	747	29	36	35.2	26.1	80.6	358	736.4	8	21	122	A	0	0	1	0	1	0	0	1.3	0
545214	68543	882	33.5	275.6	106.5	258	91	37	32	37	30.4	23	303.2	94.7	1	21	122	B	0	0	1	0	1	0	0	1.2	0
545215	68543	744	33.6	558.7	142.9	546	122	23	39	40.7	23.3	78.4	564.7	113.5	2	21	122	B	1	0	0	0	0	0	0	1.8	0
545216	68543	755	34.9	294.5	392.4	279	374	30	36	38.9	24.7	61	309.1	366.2	3	21	122	D	0	0	0	1	1	0	0	1.6	0
545217	68543	1033	33.3	552.1	386.5	537	365	28	42	44.6	29.5	92.7	550.7	356.5	4	21	122	D	0	1	0	0	0	0	0	1.5	0
545218	68543	706	34.4	97.9	678.8	83	661	29	36	36.7	24.5	116.2	111.1	705.7	5	21	122	C	0	1	0	0	0	0	0	1.5	0
545219	68543	820	33.3	549.7	651.3	531	635	33	31	35.3	29.5	26.4	522.8	664.6	6	21	122	D	0	1	0	0	0	0	0	1.2	0
545220	68543	889	33.2	186.9	862.1	168	847	39	31	41.5	27.3	24.5	214.2	849.6	7	21	122	C	0	1	0	0	0	0	0	1.5	0
545221	68543	729	34.3	353.1	766	338	748	29	35	34.8	26.7	80	358.2	736.4	8	21	122	A	0	0	1	0	1	0	0	1.3	0
545222	68544	902	33.8	275.9	106.2	258	91	38	33	37.8	30.4	25.8	302.9	93.2	1	21	122	B	0	0	1	0	1	0	0	1.2	0
545223	68544	747	33.6	558.6	142.9	545	122	24	39	40.6	23.5	77.5	565.1	113.6	2	21	122	B	1	0	0	0	0	0	0	1.7	0
545224	68544	755	34.6	294.3	391.2	279	373	30	36	38.5	24.9	61.6	308.5	364.8	3	21	122	D	0	0	0	1	1	0.1	0	1.5	0
545225	68544	1034	33.4	552.2	386.3	537	365	28	42	44.9	29.3	92.6	550.8	356.4	4	21	122	D	0	1	0	0	0	0	0	1.5	0
545226	68544	711	34.1	97.9	678.5	83	660	29	37	37.1	24.4	114.8	85.3	651.3	5	21	122	C	0	1	0	0	0	0	0	1.5	0
545227	68544	817	33.3	549.8	651	531	635	33	31	35.3	29.4	27.6	523.2	664.9	6	21	122	D	0	1	0	0	0	0	0	1.2	0
545228	68544	887	33.1	186.8	862.2	168	847	38	31	41.4	27.3	25.3	159.7	875	7	21	122	C	0	1	0	0	0	0	0	1.5	0
545229	68544	737	34.4	353	765.7	338	747	29	36	35.3	26.6	80	358.3	736.2	8	21	122	A	0	0	1	0	1	0	0	1.3	0
545230	68545	907	33.8	275.6	105.9	258	91	37	32	37.3	31	25.4	302.7	93	1	21	122	B	0	0	1	0	1	0	0	1.2	0
545231	68545	745	33.6	558.6	142.7	545	122	24	39	40.4	23.5	78.2	564.8	113.4	2	21	122	B	1	0	0	0	0	0	0	1.7	0
545232	68545	732	34.6	293.9	390.6	279	372	30	36	37.8	24.6	60.7	308.5	364.4	3	21	122	D	0	0	0	1	1	0.1	0	1.5	0
545233	68545	1034	33.5	552.1	386.5	537	366	28	41	44.3	29.7	92.9	550.5	356.5	4	21	122	D	0	1	0	0	0	0	0	1.5	0
545234	68545	699	34.2	98.1	678.9	84	660	28	37	36.3	24.5	114.4	85.7	651.6	5	21	122	C	0	1	0	0	0	0	0	1.5	0
545235	68545	819	33.3	549.8	650.9	532	635	32	31	35.1	29.7	25.7	522.8	663.9	6	21	122	D	0	1	0	0	0	0	0	1.2	0
545236	68545	889	33.2	186.9	862.2	168	847	39	31	41.5	27.3	24.2	214.2	849.9	7	21	122	C	0	1	0	0	0	0	0	1.5	0
545237	68545	748	34.2	353.1	765.8	338	747	29	36	35.4	26.9	82.4	357.1	736	8	21	122	A	0	0	1	0	1	0	0	1.3	0
545238	68546	917	33.7	275.6	106.1	258	91	37	32	37.5	31.2	25.3	302.8	93.3	1	21	122	B	0	0	1	0	1	0	0	1.2	0
545239	68546	738	33.6	558.7	142.7	545	122	24	39	40.4	23.3	78.6	564.7	113.3	2	21	122	B	1	0	0	0	0	0	0	1.7	0
545240	68546	739	34.6	293.9	390.2	279	372	30	36	37.7	25	61.8	308.1	363.8	3	21	122	D	0	0	0	1	1	0	0	1.5	0
545241	68546	1049	33.4	552	386.3	537	365	28	42	44.7	29.9	93.1	550.4	356.3	4	21	122	D	0	1	0	0	0	0	0	1.5	0
545242	68546	692	34.2	98.1	678.7	84	660	28	37	36.1	24.4	115.3	85.2	651.6	5	21	122	C	0	1	0	0	0	0	0	1.5	0
545243	68546	807	33.5	549.9	650.9	532	635	32	31	35.1	29.3	27.6	523.3	664.8	6	21	122	D	0	1	0	0	0	0	0	1.2	0
545244	68546	881	33.1	186.6	862.4	168	847	38	32	41.4	27.1	25.1	213.8	849.7	7	21	122	C	0	1	0	0	0	0	0	1.5	0
545245	68546	740	34.4	353.1	765.7	338	747	29	36	35.3	26.7	79.1	358.8	736.2	8	21	122	A	0	0	1	0	1	0	0	1.3	0
545246	68547	909	33.7	275.6	106.2	258	91	37	33	37.3	31	25.9	302.6	93.1	1	21	122	B	0	0	1	0	1	0	0	1.2	0
545247	68547	741	33.4	558.8	142.6	545	121	24	40	40.6	23.2	78.5	564.7	113.2	2	21	122	B	1	0	0	0	0	0	0	1.7	0
545248	68547	729	34.8	294	390.2	279	372	30	36	37.8	24.5	63.5	307.4	363.3	3	21	122	D	0	0	0	1	1	0	0	1.5	0
545249	68547	1042	33.4	552	386.3	537	365	28	42	44.6	29.8	93.4	550.3	356.4	4	21	122	D	0	1	0	0	0	0	0	1.5	0
545250	68547	690	34.1	97.9	678.6	84	660	28	37	36.6	24	115.8	84.9	651.6	5	21	122	C	0	1	0	0	0	0	0	1.5	0
545251	68547	815	33.4	549.9	650.9	532	635	32	31	34.9	29.7	28.6	523.6	665.3	6	21	122	D	0	1	0	0	0	0	0	1.2	0
545252	68547	899	33.1	186.9	862.3	168	847	39	32	41.4	27.7	25.1	214	849.6	7	21	122	C	0	1	0	0	0	0	0	1.5	0
545253	68547	735	34.5	353.2	765.6	338	747	29	36	35.4	26.4	78.4	359.2	736.3	8	21	122	A	0	0	1	0	1	0	0	1.3	0
545254	68548	911	33.4	275.7	106.2	258	91	37	33	37.2	31.1	26.2	302.6	92.9	1	21	122	B	0	0	1	0	1	0	0	1.2	0
545255	68548	744	33.5	558.8	142.6	546	121	23	40	41.3	22.9	78.8	564.6	113.1	2	21	122	B	1	0	0	0	0	0	0	1.8	0
545256	68548	731	35.1	293.9	390.2	279	372	30	36	37.9	24.5	63.6	307.3	363.4	3	21	122	D	0	0	0	1	1	0	0	1.5	0
545257	68548	1037	33.4	552.2	386.3	537	365	28	42	44.9	29.4	93.1	550.5	356.3	4	21	122	D	0	1	0	0	0	0	0	1.5	0
545258	68548	705	34.3	98.1	678.8	84	660	28	37	36.4	24.6	113.6	86.1	651.3	5	21	122	C	0	1	0	0	0	0	0	1.5	0
545259	68548	816	33.5	549.8	650.9	532	635	32	31	35.1	29.6	28.7	523.5	665.3	6	21	122	D	0	1	0	0	0	0	0	1.2	0
545260	68548	892	33	187	862.2	168	847	39	31	41.5	27.4	24.2	214.3	850	7	21	122	C	0	1	0	0	0	0	0	1.5	0
545261	68548	743	34.5	353.4	765.9	339	748	28	35	35.5	26.6	80.2	358.5	736.4	8	21	122	A	0	0	1	0	1	0	0	1.3	0
545262	68549	910	33.6	275.6	106.1	258	91	37	32	37.3	31	25.2	302.7	93.3	1	21	122	B	0	0	1	0	1	0	0	1.2	0
545263	68549	747	33.4	558.7	142.9	546	122	23	39	41.2	23.1	78.2	564.9	113.5	2	21	122	B	1	0	0	0	0	0	0	1.8	0
545264	68549	710	35.1	293.6	390.4	279	372	29	36	37.6	24	64.1	306.7	363.4	3	21	122	D	0	0	0	1	1	0	0	1.6	0
545265	68549	1033	33.4	552.2	386.3	538	365	27	42	45	29.2	92.9	550.7	356.4	4	21	122	D	0	1	0	0	0	0	0	1.5	0
545266	68549	691	34	98.1	678.4	84	660	28	36	35.8	24.6	114.8	85.6	651.2	5	21	122	C	0	1	0	0	0	0	0	1.5	0
545267	68549	810	33.5	549.8	650.9	532	635	32	31	35.2	29.3	27.6	523.2	664.8	6	21	122	D	0	1	0	0	0	0	0	1.2	0
545268	68549	881	33.2	186.9	862.3	168	847	39	31	41.3	27.1	24.4	214.2	849.9	7	21	122	C	0	1	0	0	0	0	0	1.5	0
545269	68549	753	34.5	353.4	765.7	339	747	28	36	36.1	26.6	79.7	358.8	736.2	8	21	122	A	0	0	1	0	1	0	0	1.4	0
545270	68550	918	33.2	275.7	106.2	258	91	37	33	37.5	31.2	25.3	302.9	93.4	1	21	122	B	0	0	1	0	1	0	0	1.2	0
545271	68550	750	33.5	558.7	142.6	546	121	23	40	41.5	23	77.7	565.2	113.3	2	21	122	B	1	0	0	0	0	0	0	1.8	0
545272	68550	715	34.9	293.6	390.4	279	372	29	36	37.6	24.2	64.5	306.5	363.4	3	21	122	D	0	0	0	1	1	0	0	1.5	0
545273	68550	1032	33.4	552.2	386.4	538	365	27	42	44.9	29.3	92.6	550.8	356.5	4	21	122	D	0	1	0	0	0	0	0	1.5	0
545274	68550	694	34.2	98.2	678.6	84	660	28	37	36.3	24.3	114.5	85.8	651.3	5	21	122	C	0	1	0	0	0	0	0	1.5	0
545275	68550	814	33.6	549.9	651	532	635	32	31	35	29.6	27.6	523.3	664.9	6	21	122	D	0	1	0	0	0	0	0	1.2	0
545276	68550	859	33.2	186.9	862.3	168	848	39	30	41	26.7	24.9	214.1	849.7	7	21	122	C	0	1	0	0	0	0.0006884	0	1.5	0
545277	68550	760	34.2	353.4	765.8	338	747	29	36	35.8	27	77.9	359.7	736.4	8	21	122	A	0	0	1	0	1	0	0	1.3	0
545278	68551	910	33.3	275.8	106.1	258	91	37	32	37.5	30.9	23.4	303.3	94.2	1	21	122	B	0	0	1	0	1	0	0	1.2	0
545279	68551	756	33.6	558.7	142.7	546	121	23	40	41.5	23.2	78	565	113.4	2	21	122	B	1	0	0	0	0	0	0	1.8	0
545280	68551	728	34.6	293.6	390.7	279	372	29	36	37.9	24.5	65.2	306.2	363.5	3	21	122	D	0	0	0	1	1	0	0	1.6	0
545281	68551	1050	33.4	552	386.4	537	365	28	42	44.8	29.9	92.3	550.8	356.4	4	21	122	D	0	1	0	0	0	0	0	1.5	0
545282	68551	697	34.3	98.3	678.6	84	660	28	37	36.5	24.3	114.5	85.8	651.3	5	21	122	C	0	1	0	0	0	0	0	1.5	0
545283	68551	811	33.6	549.8	651.1	532	635	32	31	34.9	29.6	24.5	522.5	663.5	6	21	122	D	0	1	0	0	0	0	0	1.2	0
545284	68551	867	33.2	186.8	862.3	168	847	38	32	41.2	26.8	26.7	160	875.8	7	21	122	C	0	1	0	0	0	0	0	1.5	0
545285	68551	761	34.2	353.5	765.9	338	747	29	36	35.9	27	78.5	359.5	736.5	8	21	122	A	0	0	1	0	1	0	0	1.3	0
545286	68552	916	33.7	275.8	106.1	258	91	37	33	37.2	31.4	24.3	303.1	93.8	1	21	122	B	0	0	1	0	1	0	0	1.2	0
545287	68552	750	33.5	558.7	142.8	546	121	23	40	41.2	23.2	77.7	565.1	113.5	2	21	122	B	1	0	0	0	0	0	0	1.8	0
545288	68552	717	34.9	293.5	390.5	279	372	29	36	37.9	24.1	65.1	306.1	363.3	3	21	122	D	0	0	0	1	1	0	0	1.6	0
545289	68552	1039	33.3	552.1	386.4	537	365	28	42	44.8	29.5	92.3	550.9	356.5	4	21	122	D	0	1	0	0	0	0	0	1.5	0
545290	68552	691	34.5	98.3	678.3	84	660	28	36	36.2	24.3	114	86.1	650.9	5	21	122	C	0	1	0	0	0	0	0	1.5	0
545291	68552	809	33.6	549.9	650.9	532	635	32	31	35	29.4	27.3	523.2	664.7	6	21	122	D	0	1	0	0	0	0	0	1.2	0
545292	68552	864	33.2	186.7	862.3	168	847	38	31	41	26.9	25.1	213.9	849.6	7	21	122	C	0	1	0	0	0	0	0	1.5	0
545293	68552	764	34.2	353.5	765.8	338	747	29	36	36.1	26.9	77.2	360.2	736.5	8	21	122	A	0	0	1	0	1	0	0	1.3	0
545294	68553	913	33.7	275.8	106.1	258	91	37	33	37.2	31.3	27.2	249.1	119.8	1	21	122	B	0	0	1	0	1	0	0	1.2	0
545295	68553	744	33.5	558.6	142.7	545	122	24	39	40.6	23.3	77.5	565.2	113.5	2	21	122	B	1	0	0	0	0	0	0	1.7	0
545296	68553	717	34.9	293.8	390	279	372	30	35	37.3	24.5	62	307.9	363.5	3	21	122	D	0	0	0	1	1	0.1	0	1.5	0
545297	68553	1045	33.4	552	386.4	537	365	28	42	44.7	29.8	92.1	550.9	356.4	4	21	122	D	0	1	0	0	0	0	0	1.5	0
545298	68553	704	33.9	98.2	678.1	84	659	28	37	36.5	24.5	113.6	86.2	650.6	5	21	122	C	0	1	0	0	0	0	0	1.5	0
545299	68553	815	33.4	549.7	650.8	532	635	32	31	35.2	29.5	25.8	522.7	663.8	6	21	122	D	0	1	0	0	0	0	0	1.2	0
545300	68553	850	33.4	186.9	862.3	168	848	38	30	41	26.4	24.6	159.6	874.8	7	21	122	C	0	1	0	0	0	0	0	1.6	0
545301	68553	761	34.4	353.6	765.8	338	747	29	36	36.1	26.9	75.5	361.1	736.7	8	21	122	A	0	0	1	0	1	0	0	1.3	0
545302	68554	909	33.6	275.8	106.2	258	91	37	33	37.3	31	27.4	302.5	92.4	1	21	122	B	0	0	1	0	1	0	0	1.2	0
545303	68554	748	33.6	558.6	142.6	545	121	24	40	40.5	23.5	77.5	565.1	113.3	2	21	122	B	1	0	0	0	0	0	0	1.7	0
545304	68554	739	34.8	293.7	389.8	279	372	30	35	37.4	25.1	61.8	307.9	363.4	3	21	122	D	0	0	0	1	1	0	0	1.5	0
545305	68554	1047	33.4	552.1	386.3	537	365	28	42	44.7	29.8	92.1	550.9	356.3	4	21	122	D	0	1	0	0	0	0	0	1.5	0
545306	68554	693	34.1	98.1	677.8	84	659	28	37	36.3	24.3	115.3	85.3	650.7	5	21	122	C	0	1	0	0	0	0	0	1.5	0
545307	68554	805	33.3	549.9	650.6	532	635	32	31	34.8	29.5	23.3	522.3	662.5	6	21	122	D	0	1	0	0	0	0	0	1.2	0
545308	68554	851	33.6	186.8	862.4	168	848	38	30	41.2	26.3	24.5	159.5	874.9	7	21	122	C	0	1	0	0	0	0	0	1.6	0
545309	68554	764	34.2	353.9	765.7	338	747	30	36	35.9	27.1	73.6	362.4	737	8	21	122	A	0	0	1	0	1	0	0	1.3	0
545310	68555	911	33.7	275.8	106.2	258	91	37	33	37.4	31.1	24.2	303.2	94	1	21	122	B	0	0	1	0	1	0	0	1.2	0
545311	68555	763	33.7	558.5	142.6	545	121	24	40	41.2	23.6	77.2	565.2	113.4	2	21	122	B	1	0	0	0	0	0	0	1.7	0
545312	68555	739	34.4	293.5	389.7	279	371	30	37	38	24.8	65.8	305.8	362.3	3	21	122	D	0	0	0	1	1	0	0	1.5	0
545313	68555	1051	33.5	552	386.3	537	365	28	42	44.7	29.9	93.3	550.2	356.3	4	21	122	D	0	1	0	0	0	0	0	1.5	0
545314	68555	698	34.1	98.1	677.6	84	660	28	36	36.9	24.1	116.5	111.5	704.5	5	21	122	C	0	1	0	0	0	0	0	1.5	0
545315	68555	801	33.4	549.9	650.6	532	635	32	31	34.7	29.4	25.1	522.7	663.3	6	21	122	D	0	1	0	0	0	0	0	1.2	0
545316	68555	861	33.2	186.8	862.5	168	848	38	31	41.1	26.7	26.3	159.9	875.8	7	21	122	C	0	1	0	0	0	0	0	1.5	0
545317	68555	778	34.2	353.7	765.6	338	747	30	36	35.9	27.6	76.5	360.8	736.5	8	21	122	A	0	0	1	0	1	0	0	1.3	0
545318	68556	907	33.8	275.8	106.2	258	91	37	33	37.5	30.8	25	303	93.5	1	21	122	B	0	0	1	0	1	0	0	1.2	0
545319	68556	750	33.5	558.7	142.5	545	121	24	40	41	23.3	78.8	564.5	113.1	2	21	122	B	1	0	0	0	0	0	0	1.8	0
545320	68556	724	34.8	293.6	389.6	279	371	29	36	38	24.2	66.7	305.5	362	3	21	122	D	0	0	0	1	1	0	0	1.6	0
545321	68556	1034	33.4	552.2	386.4	538	365	27	42	44.9	29.3	92.7	550.7	356.4	4	21	122	D	0	1	0	0	0	0	0	1.5	0
545322	68556	701	34.1	98.1	675.3	86	657	26	36	37.1	24	106.6	89.5	646.6	5	21	122	C	0	1	0	0	0	0.2	0	1.5	0
545323	68556	806	33.6	549.9	650.6	532	635	32	31	34.7	29.6	23	522.3	662.3	6	21	122	D	0	1	0	0	0	0	0	1.2	0
545324	68556	869	33.1	186.9	862.6	168	848	38	31	41.1	26.9	25.6	159.8	875.6	7	21	122	C	0	1	0	0	0	0	0	1.5	0
545325	68556	776	34	354	765.8	339	747	29	36	36	27.4	77.7	360.4	736.5	8	21	122	A	0	0	1	0	1	0	0	1.3	0
545326	68557	925	33.7	275.9	106.4	258	91	37	33	37.4	31.5	26.1	302.8	93.2	1	21	122	B	0	0	1	0	1	0	0	1.2	0
545327	68557	768	33.6	558.6	142.4	545	121	24	40	42	23.3	77.9	564.9	113	2	21	122	B	1	0	0	0	0	0	0	1.8	0
545328	68557	717	34.7	293.9	389.7	279	371	29	36	38.2	23.9	66	306.1	362.3	3	21	122	D	0	0	0	1	1	0	0	1.6	0
545329	68557	1047	33.3	552.1	386.3	537	365	28	42	45.1	29.6	92.1	551	356.3	4	21	122	D	0	1	0	0	0	0	0	1.5	0
545330	68557	716	34.2	98.1	675.6	85	657	27	36	36.9	24.7	108.4	88.6	647.1	5	21	122	C	0	1	0	0	0	0	0	1.5	0
545331	68557	796	33.5	549.9	650.6	532	635	32	30	34.8	29.1	24.3	522.5	662.9	6	21	122	D	0	1	0	0	0	0	0	1.2	0
545332	68557	868	33.1	186.9	862.5	168	848	38	31	41.1	26.9	24.9	159.7	875.2	7	21	122	C	0	1	0	0	0	0	0	1.5	0
545333	68557	760	34.4	354.2	765.8	339	747	29	36	36.2	26.7	77.8	360.5	736.5	8	21	122	A	0	0	1	0	1	0	0	1.4	0
545334	68558	930	33.4	275.9	106.4	258	91	37	33	37.7	31.4	24.6	303.2	93.9	1	21	122	B	0	0	1	0	1	0.0008421	0	1.2	0
545335	68558	760	33.5	558.7	142.4	545	121	24	40	41.9	23.1	77.4	565.2	113.1	2	21	122	B	1	0	0	0	0	0	0	1.8	0
545336	68558	744	34.8	294	390	279	371	30	37	37.9	25	64.6	306.9	362.9	3	21	122	D	0	0	0	1	1	0	0	1.5	0
545337	68558	1050	33.4	552.1	386.3	537	365	28	42	45	29.7	91.8	551.1	356.3	4	21	122	D	0	1	0	0	0	0	0	1.5	0
545338	68558	709	33.8	98	675.3	85	657	27	36	36.6	24.6	107	89.2	646.6	5	21	122	C	0	1	0	0	0	0	0	1.5	0
545339	68558	807	33.4	549.9	650.6	532	635	32	31	34.6	29.7	23.3	522.3	662.5	6	21	122	D	0	1	0	0	0	0	0	1.2	0
545340	68558	864	33.1	186.9	862.5	168	848	38	30	41.1	26.8	24.7	159.6	875	7	21	122	C	0	1	0	0	0	0	0	1.5	0
545341	68558	768	34	354.2	765.7	339	747	29	36	36.4	26.8	75.2	361.9	736.7	8	21	122	A	0	0	1	0	1	0	0	1.4	0
545342	68559	920	33.4	275.8	106.2	258	91	37	33	37.4	31.3	24.6	303	93.7	1	21	122	B	0	0	1	0	1	0	0	1.2	0
545343	68559	775	33.7	558.7	142.3	545	120	24	41	42.7	23.1	77.6	565.1	113	2	21	122	B	1	0	0	0	0	0	0	1.8	0
545344	68559	743	34.7	293.6	390	279	371	29	37	38.2	24.7	65.2	306.2	362.8	3	21	122	D	0	0	0	1	1	0	0	1.5	0
545345	68559	1049	33.3	552	386.4	537	365	28	42	45	29.7	91.5	551.2	356.5	4	21	122	D	0	1	0	0	0	0	0	1.5	0
545346	68559	707	34	98.2	675.2	85	657	27	36	36.4	24.7	107.3	89.3	646.6	5	21	122	C	0	1	0	0	0	0	0	1.5	0
545347	68559	805	33.5	550	650.7	532	635	32	31	34.6	29.7	24.1	522.6	663	6	21	122	D	0	1	0	0	0	0	0	1.2	0
545348	68559	858	33.2	187	862.4	169	848	37	30	40.6	26.9	24.2	214.4	850.1	7	21	122	C	0	1	0	0	0	0	0	1.5	0
545349	68559	766	34.1	354.2	765.9	338	746	30	37	36.3	26.8	73.7	362.6	737.1	8	21	122	A	0	0	1	0	1	0	0	1.4	0
545350	68560	915	33.4	275.8	106.1	258	91	37	33	37.3	31.2	23.3	303.4	94.3	1	21	122	B	0	0	1	0	1	0	0	1.2	0
545351	68560	764	33.4	558.7	142.4	545	120	24	41	42.1	23.1	77.1	565.4	113.1	2	21	122	B	1	0	0	0	0	0	0	1.8	0
545352	68560	749	34.7	293.9	389.7	279	371	30	36	38.3	24.9	63.3	307.4	362.8	3	21	122	D	0	0	0	1	1	0	0	1.5	0
545353	68560	1053	33.2	551.9	386.5	537	365	28	42	44.7	30	92	550.8	356.5	4	21	122	D	0	1	0	0	0	0	0	1.5	0
545354	68560	705	34.1	98.2	675.2	85	657	27	35	36.5	24.6	104.9	90.5	646.2	5	21	122	C	0	1	0	0	0	0	0	1.5	0
545355	68560	808	33.4	549.8	650.5	532	635	32	31	34.6	29.7	22.6	522.1	662	6	21	122	D	0	1	0	0	0	0	0	1.2	0
545356	68560	837	32.9	187.7	861.2	170	846	37	33	39.3	27.1	32.7	162.4	877.4	7	21	122	C	0	1	0	0	0	0.1	0	1.5	0
545357	68560	764	34.3	354	766	339	747	29	36	35.8	27.1	77	360.8	736.7	8	21	122	A	0	0	1	0	1	0	0	1.3	0
545358	68561	922	33.3	275.9	106	258	91	37	32	37.4	31.4	23.8	303.3	93.9	1	21	122	B	0	0	1	0	1	0	0	1.2	0
545359	68561	766	33.5	558.6	142.1	545	120	24	40	41.9	23.2	76.9	565.4	112.9	2	21	122	B	1	0	0	0	0	0	0	1.8	0
545360	68561	762	34.7	294.1	389.7	279	371	30	36	37.7	25.7	62.7	307.8	363.1	3	21	122	D	0	0	0	1	1	0	0	1.5	0
545361	68561	1059	33.3	552	386.4	537	365	28	42	45.1	29.9	91.3	551.3	356.4	4	21	122	D	0	1	0	0	0	0	0	1.5	0
545362	68561	709	34	98.3	675.2	85	657	27	36	36.8	24.5	104.5	90.8	646.1	5	21	122	C	0	1	0	0	0	0	0	1.5	0
545363	68561	814	33.2	549.7	650.6	532	635	32	31	35.1	29.6	24.2	522.3	662.9	6	21	122	D	0	1	0	0	0	0	0	1.2	0
545364	68561	876	33.3	186.2	862.8	168	847	38	32	42.6	26.2	33.3	211.3	846.4	7	21	122	C	0	1	0	0	0	0.2	0	1.6	0
545365	68561	761	34.3	354.2	765.9	339	747	29	36	36	26.9	75.3	361.9	736.9	8	21	122	A	0	0	1	0	1	0	0	1.3	0
545366	68562	924	33.3	275.9	106	258	91	37	32	37.6	31.3	23.5	303.4	94.1	1	21	122	B	0	0	1	0	1	0	0	1.2	0
545367	68562	780	33.5	558.5	141.9	544	120	25	40	41.9	23.7	76.7	565.4	112.7	2	21	122	B	1	0	0	0	0	0	0	1.8	0
545368	68562	835	34.3	295.5	392.7	279	374	30	36	37.5	28.3	66	307.7	365.3	3	21	122	D	0	0	0	1	1	0.3	0	1.3	0
545369	68562	1063	33.2	551.9	386.2	537	365	28	42	44.9	30.2	92.7	550.5	356.3	4	21	122	D	0	1	0	0	0	0	0	1.5	0
545370	68562	720	34	98.4	675.1	86	656	26	37	37.5	24.5	103.8	91.3	646	5	21	122	C	0	1	0	0	0	0	0	1.5	0
545371	68562	830	33.1	549.7	650.5	531	634	33	31	35.8	29.5	29.4	523.5	665.2	6	21	122	D	0	1	0	0	0	0	0	1.2	0
545372	68562	874	33.2	186.2	863.2	166	847	40	32	43.8	25.4	33.2	161.1	879.6	7	21	122	C	0	1	0	0	0	0	0	1.7	0
545373	68562	751	34.3	354.3	765.7	339	747	29	36	35.9	26.7	75.8	361.6	736.6	8	21	122	A	0	0	1	0	1	0	0	1.3	0
545374	68563	926	33.4	275.8	106.3	258	91	37	33	37.7	31.2	26.6	302.7	92.8	1	21	122	B	0	0	1	0	1	0	0	1.2	0
545375	68563	805	33.3	558.1	141.5	543	120	26	40	41.4	24.7	76.9	564.9	112.3	2	21	122	B	1	0	0	0	0	0.1	0	1.7	0
545376	68563	831	34.6	295.8	392.3	280	373	29	37	37.9	27.9	68.7	306.7	364.3	3	21	122	D	0	0	0	1	1	0.1	0	1.4	0
545377	68563	1058	33.3	551.9	386.2	537	365	28	42	44.8	30.1	92.8	550.5	356.3	4	21	122	D	0	1	0	0	0	0	0	1.5	0
545378	68563	703	34.2	98.4	675.3	86	657	26	36	36.6	24.4	104.1	91.1	646.2	5	21	122	C	0	1	0	0	0	0	0	1.5	0
545379	68563	806	33.4	549.7	650.4	532	635	32	30	34.9	29.4	22.6	522.1	661.9	6	21	122	D	0	1	0	0	0	0	0	1.2	0
545380	68563	870	33.2	186.7	863.1	168	847	38	32	41.7	26.6	31.1	212.4	847.6	7	21	122	C	0	1	0	0	0	0.1	0	1.6	0
545381	68563	744	34.4	354.3	765.9	339	747	29	36	35.4	26.7	76.9	361.1	736.6	8	21	122	A	0	0	1	0	1	0	0	1.3	0
545382	68564	937	33.6	276	106.5	258	91	37	33	37.9	31.5	26.3	302.8	93.2	1	21	122	B	0	0	1	0	1	0	0	1.2	0
545383	68564	802	33.8	558.1	141.5	544	120	25	40	41.7	24.5	77.6	564.6	112.2	2	21	122	B	1	0	0	0	0	0	0	1.7	0
545384	68564	842	34.4	296	392	280	372	29	38	38.4	27.9	70.8	305.8	363.7	3	21	122	D	0	0	0	1	1	0	0	1.4	0
545385	68564	1061	33.3	551.9	386.2	537	365	28	42	44.9	30.1	92.9	550.4	356.3	4	21	122	D	0	1	0	0	0	0	0	1.5	0
545386	68564	724	33.9	98.3	675.2	85	656	27	37	37.1	24.8	105.2	90.5	646.3	5	21	122	C	0	1	0	0	0	0	0	1.5	0
545387	68564	818	33.3	550.1	650.3	532	634	32	32	34.6	30.1	29.9	524	665.2	6	21	122	D	0	1	0	0	0	0	0	1.1	0
545388	68564	892	33.2	186.8	863.2	168	847	38	32	41.9	27.1	30	212.8	848.2	7	21	122	C	0	1	0	0	0	0	0	1.5	0
545389	68564	738	34.4	354.6	765.7	340	747	28	36	36.2	25.9	76.4	361.7	736.6	8	21	122	A	0	0	1	0	1	0	0	1.4	0
545390	68565	930	33.4	275.9	106.4	258	91	37	33	37.6	31.5	24.7	303.2	93.8	1	21	122	B	0	0	1	0	1	0	0	1.2	0
545391	68565	809	33.8	558.3	141.3	544	119	25	41	42.5	24.2	77.7	564.7	112	2	21	122	B	1	0	0	0	0	0	0	1.8	0
545392	68565	832	34.6	295.9	391.6	280	372	29	37	38.2	27.8	71.5	305.4	363.2	3	21	122	D	0	0	0	1	1	0	0	1.4	0
545393	68565	1065	33.4	551.9	386.1	537	365	28	42	45	30.1	93.6	550	356.2	4	21	122	D	0	1	0	0	0	0	0	1.5	0
545394	68565	724	33.8	98.3	675.1	85	656	27	37	37	24.9	103.4	91.4	645.9	5	21	122	C	0	1	0	0	0	0	0	1.5	0
545395	68565	825	33.3	549.9	650.2	532	634	32	32	35.1	30	28.1	523.4	664.3	6	21	122	D	0	1	0	0	0	0	0	1.2	0
545396	68565	901	33.1	186.9	863.1	168	847	38	32	42.1	27.2	30.3	212.8	848	7	21	122	C	0	1	0	0	0	0	0	1.5	0
545397	68565	734	34.2	354.5	765.7	340	747	28	36	36.1	25.9	76.9	361.4	736.5	8	21	122	A	0	0	1	0	1	0	0	1.4	0
545398	68566	937	33.3	275.9	106.4	258	91	37	33	37.9	31.5	26.3	302.8	93.1	1	21	122	B	0	0	1	0	1	0.0007516	0	1.2	0
545399	68566	804	33.7	558.3	141.2	544	119	25	41	42.7	24	77.5	564.8	111.9	2	21	122	B	1	0	0	0	0	0	0	1.8	0
545400	68566	828	34.6	295.7	391.6	280	372	29	37	37.9	27.8	69.1	306.4	363.6	3	21	122	D	0	0	0	1	1	0	0	1.4	0
545401	68566	1062	33.2	552	386.2	537	365	28	42	45.3	29.8	92.2	550.8	356.2	4	21	122	D	0	1	0	0	0	0	0	1.5	0
545402	68566	723	33.5	98.3	675.2	85	656	27	36	36.9	24.9	105.7	90.2	646.3	5	21	122	C	0	1	0	0	0	0	0	1.5	0
545403	68566	817	33.3	549.9	650.2	532	634	32	31	35.1	29.6	28.6	523.6	664.5	6	21	122	D	0	1	0	0	0	0	0	1.2	0
545404	68566	894	33	186.7	863.3	168	848	39	31	42.2	26.9	28.7	213.1	848.9	7	21	122	C	0	1	0	0	0	0	0	1.6	0
545405	68566	734	34.3	354.2	765.8	339	747	28	36	35.8	26.1	76.3	361.3	736.6	8	21	122	A	0	0	1	0	1	0	0	1.4	0
545406	68567	927	33.2	276	106.2	258	91	37	33	37.9	31.1	24.3	248.6	118.6	1	21	122	B	0	0	1	0	1	0	0	1.2	0
545407	68567	798	33.5	558.4	141.4	544	119	25	41	42.6	23.8	77.2	565	112.1	2	21	122	B	1	0	0	0	0	0	0	1.8	0
545408	68567	823	34.6	295.9	391.6	280	372	29	37	37.8	27.7	69.4	306.4	363.5	3	21	122	D	0	0	0	1	1	0	0	1.4	0
545409	68567	1053	33.3	552	386.3	537	365	28	42	45.1	29.7	91.6	551.2	356.3	4	21	122	D	0	1	0	0	0	0	0	1.5	0
545410	68567	725	33.5	98.4	675	85	656	27	37	36.7	25.1	104.5	90.9	646	5	21	122	C	0	1	0	0	0	0	0	1.5	0
545411	68567	813	33.5	549.9	650.3	532	634	32	32	34.8	29.8	24.5	522.6	662.7	6	21	122	D	0	1	0	0	0	0	0	1.2	0
545412	68567	886	33.1	186.9	863.2	168	847	38	32	41.8	27	29.4	213	848.4	7	21	122	C	0	1	0	0	0	0	0	1.5	0
545413	68567	739	34.2	354.4	765.7	340	747	28	36	36	26.2	76.8	361.3	736.5	8	21	122	A	0	0	1	0	1	0	0	1.4	0
545414	68568	915	33.3	276	106.1	258	91	37	32	37.7	30.9	24	303.4	93.9	1	21	122	B	0	0	1	0	1	0	0	1.2	0
545415	68568	800	33.6	558.4	141.4	544	119	25	41	42.6	23.9	77.2	565	112.1	2	21	122	B	1	0	0	0	0	0	0	1.8	0
545416	68568	823	34.5	296	391.3	281	372	28	37	38.3	27.3	72.8	304.9	362.6	3	21	122	D	0	0	0	1	1	0	0	1.4	0
545417	68568	1053	33.2	552	386.4	537	365	28	42	44.9	29.9	91.8	551	356.4	4	21	122	D	0	1	0	0	0	0	0	1.5	0
545418	68568	726	33.7	98.3	675	85	656	27	37	37.1	24.9	103.8	91.1	645.9	5	21	122	C	0	1	0	0	0	0	0	1.5	0
545419	68568	830	33.3	549.9	650.3	532	634	32	32	34.9	30.3	27.5	523.3	664.1	6	21	122	D	0	1	0	0	0	0	0	1.2	0
545420	68568	316	37	512.5	671	500	655	25	32	36.2	11.1	121.9	496.6	645.6	6	21	122	D	0	1	0	0	0	4.4	1	3.3	0
545421	68568	893	33.2	187	863.2	168	847	39	32	41.9	27.1	29.8	213	848.3	7	21	122	C	0	1	0	0	0	0	0	1.5	0
545422	68568	724	34.3	354.5	765.9	339	747	29	36	35.9	25.7	76.7	361.4	736.8	8	21	122	A	0	0	1	0	1	0	0	1.4	0
545423	68569	938	33.2	276	105.9	258	91	38	33	38	31.5	24.9	303.3	93.3	1	21	122	B	0	0	1	0	1	0	0	1.2	0
545424	68569	806	33.6	558.3	141.3	544	119	25	41	42.7	24	77.2	565	112	2	21	122	B	1	0	0	0	0	0	0	1.8	0
545425	68569	834	34.5	295.9	391.2	280	371	29	38	38.1	27.9	70.8	305.8	362.9	3	21	122	D	0	0	0	1	1	0	0	1.4	0
545426	68569	1054	33.3	552	386.4	537	365	28	42	44.9	29.9	91.4	551.3	356.4	4	21	122	D	0	1	0	0	0	0	0	1.5	0
545427	68569	717	33.9	98.4	675.1	85	657	27	36	36.6	24.9	104.1	91.1	646	5	21	122	C	0	1	0	0	0	0	0	1.5	0
545428	68569	825	33.4	549.9	650.3	532	634	32	32	34.9	30.1	26.5	523	663.7	6	21	122	D	0	1	0	0	0	4.4	1	1.2	0
545429	68569	901	33.1	186.9	863.3	168	847	38	32	42.3	27.1	30	212.9	848.3	7	21	122	C	0	1	0	0	0	0	0	1.6	0
545430	68569	721	34.4	354.6	766.1	340	747	28	36	35.8	25.7	76.6	361.5	736.9	8	21	122	A	0	0	1	0	1	0	0	1.4	0
545431	68570	966	33.4	277.4	105.5	259	91	41	32	40.7	30.2	21.8	305.3	94.3	1	21	122	B	0	0	1	0	1	0.1	0	1.3	0
545432	68570	799	33.5	558.4	141.2	544	119	25	41	42.5	23.9	77	565.1	112	2	21	122	B	1	0	0	0	0	0	0	1.8	0
545433	68570	807	34.6	296.1	391	280	372	29	36	37.4	27.5	71.2	305.8	362.6	3	21	122	D	0	0	0	1	1	0	0	1.4	0
545434	68570	1059	33.3	551.9	386.2	537	365	28	42	44.9	30.1	92.8	550.5	356.2	4	21	122	D	0	1	0	0	0	0	0	1.5	0
545435	68570	717	33.9	98.4	674.9	85	656	27	36	36.9	24.7	104.3	91	645.8	5	21	122	C	0	1	0	0	0	0	0	1.5	0
545436	68570	819	33.4	549.9	650.1	532	634	32	31	35.1	29.7	26.7	523.1	663.6	6	21	122	D	0	1	0	0	0	0	0	1.2	0
545437	68570	905	33	186.8	863.3	167	847	39	32	42.4	27.2	29.5	160.7	878.1	7	21	122	C	0	1	0	0	0	0	0	1.6	0
545438	68570	720	34.5	354.4	765.9	339	747	28	36	35.8	25.6	76	361.7	736.8	8	21	122	A	0	0	1	0	1	0	0	1.4	0
545439	68571	924	33.5	277	105.5	259	91	39	32	39.7	29.6	30.8	302.8	90.2	1	21	122	B	0	0	1	0	1	0	0	1.3	0
545440	68571	795	33.2	558.3	141	544	119	25	41	42.1	24	76.7	565.2	111.8	2	21	122	B	1	0	0	0	0	0	0	1.8	0
545441	68571	793	34.7	296.3	390.8	281	371	28	37	37.5	26.9	71.8	305.7	362.3	3	21	122	D	0	0	0	1	1	0	0	1.4	0
545442	68571	1048	33.4	552.1	386.2	537	365	28	42	45.1	29.6	93.2	550.4	356.2	4	21	122	D	0	1	0	0	0	0	0	1.5	0
545443	68571	716	33.9	98.3	675.1	85	656	27	37	36.8	24.8	104.2	91	646	5	21	122	C	0	1	0	0	0	0	0	1.5	0
545444	68571	819	33.5	549.8	650	532	634	32	31	35.2	29.6	24.6	522.5	662.5	6	21	122	D	0	1	0	0	0	0	0	1.2	0
545445	68571	908	33.1	186.9	863.3	168	847	39	32	42.6	27.1	29.1	213.1	848.7	7	21	122	C	0	1	0	0	0	0	0	1.6	0
545446	68571	737	34.3	354.2	766.1	339	747	29	36	35.1	26.7	74.4	362.3	737.2	8	21	122	A	0	0	1	0	1	0	0	1.3	0
545447	68572	939	33.3	277.4	105.5	259	91	39	32	40	29.9	28.7	303.7	91.1	1	21	122	B	0	0	1	0	1	0	0	1.3	0
545448	68572	802	33.5	558.3	141	544	119	25	41	42.6	24	77.1	565	111.8	2	21	122	B	1	0	0	0	0	0	0	1.8	0
545449	68572	781	34.8	296.5	391.1	282	372	27	37	37.7	26.4	72.2	305.7	362.5	3	21	122	D	0	0	0	1	1	0	0	1.4	0
545450	68572	1047	33.4	552.1	386.3	537	365	28	42	44.9	29.7	92.6	550.7	356.3	4	21	122	D	0	1	0	0	0	0	0	1.5	0
545451	68572	727	33.6	98.3	675.3	85	657	27	36	36.8	25.1	104.4	90.8	646.2	5	21	122	C	0	1	0	0	0	0	0	1.5	0
545452	68572	826	33.3	549.8	650	532	634	32	31	35	30	27.3	523.1	663.7	6	21	122	D	0	1	0	0	0	0	0	1.2	0
545453	68572	913	33.2	186.8	863.2	168	847	39	32	42.5	27.4	29.3	213	848.6	7	21	122	C	0	1	0	0	0	0	0	1.6	0
545454	68572	740	34.1	354.2	765.8	339	747	28	36	35.9	26.2	77.7	360.5	736.5	8	21	122	A	0	0	1	0	1	0	0	1.4	0
545455	68573	917	33.4	276.6	105.8	259	91	37	32	38.5	30.3	30	302.6	90.8	1	21	122	B	0	0	1	0	1	0.1	0	1.3	0
545456	68573	798	33.5	558.4	141.2	544	119	25	41	42.5	23.9	77.4	564.9	111.9	2	21	122	B	1	0	0	0	0	0	0	1.8	0
545457	68573	775	34.9	296.6	391	282	372	27	36	37.6	26.3	71.8	306	362.5	3	21	122	D	0	0	0	1	1	0	0	1.4	0
545458	68573	1041	33.5	552.2	386.2	537	365	28	42	45.2	29.3	92.7	550.7	356.3	4	21	122	D	0	1	0	0	0	0	0	1.5	0
545459	68573	723	33.8	98.4	676.5	85	658	27	36	37	24.8	108	89.1	647.9	5	21	122	C	0	1	0	0	0	0.1	0	1.5	0
545460	68573	824	33.3	549.9	650	532	634	32	31	35	30	28	523.4	664	6	21	122	D	0	1	0	0	0	0	0	1.2	0
545461	68573	917	32.8	186.9	863.3	168	847	39	32	42.4	27.6	29.4	213	848.6	7	21	122	C	0	1	0	0	0	0	0	1.5	0
545462	68573	730	34.2	354.2	765.8	339	747	29	36	35.6	26.1	74.4	362.3	736.9	8	21	122	A	0	0	1	0	1	0	0	1.4	0
545463	68574	924	33	276.6	105.9	259	91	37	32	38.6	30.5	28.9	302.9	91.4	1	21	122	B	0	0	1	0	1	0	0	1.3	0
545464	68574	791	33.5	558.5	141.1	545	119	24	41	42.7	23.6	77.5	564.9	111.8	2	21	122	B	1	0	0	0	0	0	0	1.8	0
545465	68574	782	34.7	296.5	391	281	371	28	37	37.3	26.7	71.7	305.9	362.6	3	21	122	D	0	0	0	1	1	0	0	1.4	0
545466	68574	1044	33.4	552.2	386.2	538	365	27	42	45.3	29.3	92.6	550.8	356.2	4	21	122	D	0	1	0	0	0	0	0	1.5	0
545467	68574	736	34.1	97.5	678	83	660	29	37	38.8	24.2	118.4	111.7	704.4	5	21	122	C	0	1	0	0	0	0.2	0	1.6	0
545468	68574	824	33.3	549.8	650	532	634	32	31	35	30	27.8	523.3	664	6	21	122	D	0	1	0	0	0	0	0	1.2	0
545469	68574	920	32.8	187	863.4	167	847	40	32	42.5	27.6	28.6	213.3	849	7	21	122	C	0	1	0	0	0	0	0	1.5	0
545470	68574	728	34.2	354.6	765.9	340	747	28	36	36.2	25.6	77	361.4	736.7	8	21	122	A	0	0	1	0	1	0	0	1.4	0
545471	68575	898	33.3	276.8	105.6	259	91	37	31	38.4	29.8	28.9	303	91.1	1	21	122	B	0	0	1	0	1	0	0	1.3	0
545472	68575	794	33.7	558.5	141.2	544	118	25	42	42.8	23.6	76.8	565.3	112	2	21	122	B	1	0	0	0	0	0	0	1.8	0
545473	68575	783	35.1	296.5	391.4	281	372	28	37	38	26.2	70.3	306.6	363.2	3	21	122	D	0	0	0	1	1	0	0	1.4	0
545474	68575	1036	33.3	552.2	386.4	538	365	27	42	45	29.3	92.4	550.9	356.4	4	21	122	D	0	1	0	0	0	0	0	1.5	0
545475	68575	756	34.2	97.9	677.5	84	657	28	40	39.5	24.4	113.3	86	650	5	21	122	C	0	1	0	0	0	0.1	0	1.6	0
545476	68575	822	33.5	549.9	650	532	634	32	31	34.9	30	27.4	523.2	663.8	6	21	122	D	0	1	0	0	0	0	0	1.2	0
545477	68575	918	33.1	186.9	863.2	168	847	39	32	42.7	27.4	28.9	213.2	848.7	7	21	122	C	0	1	0	0	0	0	0	1.6	0
545478	68575	729	34.3	354.6	765.8	339	747	29	36	35.9	25.8	75.4	362.2	736.8	8	21	122	A	0	0	1	0	1	0	0	1.4	0
545479	68576	915	33.2	276.9	105.8	259	91	38	32	38.8	30.1	26.9	303.6	92.2	1	21	122	B	0	0	1	0	1	0	0	1.3	0
545480	68576	776	33.6	558.7	141.4	545	119	24	41	42.8	23.1	77.1	565.3	112.2	2	21	122	B	1	0	0	0	0	0	0	1.9	0
545481	68576	784	34.9	296.6	391.2	282	372	27	37	37.6	26.5	72.8	305.5	362.6	3	21	122	D	0	0	0	1	1	0	0	1.4	0
545482	68576	1035	33.4	552	386.5	537	366	28	41	44.4	29.7	92.8	550.6	356.6	4	21	122	D	0	1	0	0	0	0	0	1.5	0
545483	68576	770	34.1	97.8	677.8	82	659	31	38	41.2	23.8	121.9	113.6	703.3	5	21	122	C	0	1	0	0	0	0	0	1.7	0
545484	68576	823	33.3	549.8	650	532	634	32	31	35	29.9	27	523.1	663.6	6	21	122	D	0	1	0	0	0	0	0	1.2	0
545485	68576	923	33	187	863.1	168	847	39	32	42.8	27.5	29.1	213.2	848.6	7	21	122	C	0	1	0	0	0	0	0	1.6	0
545486	68576	716	34.6	354.6	765.9	340	747	28	36	35.7	25.5	74	362.9	737	8	21	122	A	0	0	1	0	1	0	0	1.4	0
545487	68577	922	33.2	276.9	105.6	259	91	38	32	38.9	30.2	28.2	303.3	91.5	1	21	122	B	0	0	1	0	1	0	0	1.3	0
545488	68577	775	33.6	558.6	141.6	545	119	24	41	42.6	23.2	76.8	565.4	112.4	2	21	122	B	1	0	0	0	0	0	0	1.8	0
545489	68577	789	34.8	296.7	391.4	282	372	27	37	37.9	26.5	73.3	305.3	362.7	3	21	122	D	0	0	0	1	1	0	0	1.4	0
545490	68577	1035	33.4	552.1	386.5	537	365	28	42	44.5	29.6	92.1	551	356.6	4	21	122	D	0	1	0	0	0	0	0	1.5	0
545491	68577	774	34	98.6	676.6	84	657	29	39	40.8	24.2	114.6	86.1	649.4	5	21	122	C	0	1	0	0	0	0.1	0	1.7	0
545492	68577	818	33.4	549.9	650	532	634	32	31	35	29.8	26.8	523.1	663.5	6	21	122	D	0	1	0	0	0	0	0	1.2	0
545493	68577	915	33.1	186.9	863.1	168	847	39	32	42.7	27.3	30	212.9	848.1	7	21	122	C	0	1	0	0	0	0	0	1.6	0
545494	68577	752	34.1	354.3	765.8	339	747	29	36	35.9	26.7	75.4	361.9	736.8	8	21	122	A	0	0	1	0	1	0	0	1.3	0
545495	68578	910	33.1	276.6	105.7	259	91	37	32	38.6	30	31.8	302.1	89.9	1	21	122	B	0	0	1	0	1	0	0	1.3	0
545496	68578	792	33.5	558.4	141.4	544	119	25	41	42	24	76.6	565.3	112.2	2	21	122	B	1	0	0	0	0	0	0	1.7	0
545497	68578	779	34.8	296.2	390.8	281	371	28	37	37.2	26.6	69.2	306.9	362.8	3	21	122	D	0	0	0	1	1	0.1	0	1.4	0
545498	68578	1038	33.4	552.1	386.5	537	365	28	42	44.6	29.6	92.4	550.8	356.5	4	21	122	D	0	1	0	0	0	0	0	1.5	0
545499	68578	724	34.2	99	676.5	85	658	28	37	39.1	23.6	113.6	87	649	5	21	122	C	0	1	0	0	0	0	0	1.7	0
545500	68578	817	33.5	549.9	649.9	532	634	32	31	34.8	29.9	27	523.2	663.6	6	21	122	D	0	1	0	0	0	0	0	1.2	0
545501	68578	924	33.1	187	863.1	167	847	40	32	42.9	27.4	29.5	213.1	848.4	7	21	122	C	0	1	0	0	0	0	0	1.6	0
545502	68578	758	34.1	354.2	765.6	339	747	29	36	35.8	26.9	75.5	361.7	736.6	8	21	122	A	0	0	1	0	1	0	0	1.3	0
545503	68579	909	33.3	277	105.6	259	91	38	32	38.6	30	30.6	302.8	90.3	1	21	122	B	0	0	1	0	1	0	0	1.3	0
545504	68579	801	33.5	558.3	141.2	543	119	26	41	42	24.3	76.7	565.2	112	2	21	122	B	1	0	0	0	0	0	0	1.7	0
545505	68579	767	34.9	296.5	390.7	281	371	28	37	36.8	26.6	70.6	306.4	362.4	3	21	122	D	0	0	0	1	1	0	0	1.4	0
545506	68579	1046	33.4	552	386.4	537	365	28	42	44.8	29.8	92.3	550.8	356.4	4	21	122	D	0	1	0	0	0	0	0	1.5	0
545507	68579	714	34.1	99.3	676.6	86	658	27	37	38.4	23.7	111.7	110.4	704.5	5	21	122	C	0	1	0	0	0	0	0	1.6	0
545508	68579	802	33.4	550	650.1	532	634	32	31	34.4	29.7	24.8	522.7	662.7	6	21	122	D	0	1	0	0	0	0	0	1.2	0
545509	68579	912	33.2	186.9	863.3	167	847	40	32	42.9	27	28.7	213.2	848.9	7	21	122	C	0	1	0	0	0	0	0	1.6	0
545510	68579	747	34.3	354.3	765.8	339	747	29	36	35.6	26.7	74.3	362.4	736.9	8	21	122	A	0	0	1	0	1	0	0	1.3	0
545511	68580	888	33.5	277.1	105.5	260	91	36	32	38	29.7	31	251.4	120.9	1	21	122	B	0	0	1	0	1	0	0	1.3	0
545512	68580	801	33.5	558.2	141.2	543	119	26	41	42.2	24.2	76.5	565.2	112	2	21	122	B	1	0	0	0	0	0	0	1.7	0
545513	68580	770	34.8	296.5	390.7	282	372	27	36	37.5	26.1	70.4	306.6	362.5	3	21	122	D	0	0	0	1	1	0	0	1.4	0
545514	68580	1046	33.4	552.1	386.4	537	365	28	42	44.8	29.8	91.8	551.1	356.4	4	21	122	D	0	1	0	0	0	0	0	1.5	0
545515	68580	722	33.9	99.3	676.6	86	658	27	37	38.3	24	110.6	109.8	704.6	5	21	122	C	0	1	0	0	0	0	0	1.6	0
545516	68580	754	33.5	550.8	650.6	534	635	30	31	32.1	29.9	34.9	526.2	667.8	6	21	122	D	0	1	0	0	0	0.1	0	1.1	0
545517	68580	913	33.1	187	863.1	168	847	39	32	42.7	27.2	28.9	213.2	848.6	7	21	122	C	0	1	0	0	0	0	0	1.6	0
545518	68580	753	34	354.3	765.7	339	747	29	36	35.9	26.7	74.4	362.4	736.8	8	21	122	A	0	0	1	0	1	0	0	1.3	0
545519	68581	887	33.8	277.1	105.5	260	91	36	31	38.2	29.5	30.2	303.1	90.4	1	21	122	B	0	0	1	0	1	0	0	1.3	0
545520	68581	800	33.7	558.3	141.3	544	119	25	41	42.3	24.1	77.2	565	112	2	21	122	B	1	0	0	0	0	0	0	1.8	0
545521	68581	767	35.3	296.4	390.6	282	371	27	37	37.7	25.9	71	306.2	362.2	3	21	122	D	0	0	0	1	1	0	0	1.5	0
545522	68581	1051	33.4	551.9	386.3	537	365	28	42	44.8	29.9	93.3	550.2	356.4	4	21	122	D	0	1	0	0	0	0	0	1.5	0
545523	68581	720	34.1	99.2	676.6	86	658	27	37	38.5	23.8	111	88.5	648.6	5	21	122	C	0	1	0	0	0	0	0	1.6	0
545524	68581	773	33.3	550.8	652.6	533	637	31	31	32.7	30.1	45.3	529.7	673.9	6	21	122	D	0	1	0	0	0	0.2	0	1.1	0
545525	68581	919	32.9	187	863.1	168	847	39	32	42.8	27.4	29.4	213.1	848.4	7	21	122	C	0	1	0	0	0	0	0	1.6	0
545526	68581	746	34.2	354.7	765.9	339	747	29	36	36.2	26.2	73.3	363.3	737.2	8	21	122	A	0	0	1	0	1	0	0	1.4	0
545527	68582	899	33.5	277	105.4	259	91	37	31	38.4	29.8	28.4	250.6	119.7	1	21	122	B	0	0	1	0	1	0	0	1.3	0
545528	68582	791	33.6	558.4	141.1	545	119	24	41	42.6	23.6	77.2	565.1	111.9	2	21	122	B	1	0	0	0	0	0	0	1.8	0
545529	68582	779	35.2	296.5	390.9	281	371	28	37	37.8	26.2	71	306.3	362.5	3	21	122	D	0	0	0	1	1	0	0	1.4	0
545530	68582	1038	33.4	552.2	386.3	538	365	27	42	45.1	29.3	92.1	551.1	356.4	4	21	122	D	0	1	0	0	0	0	0	1.5	0
545531	68582	721	33.9	99.4	676.5	86	658	27	37	38.6	23.8	110.9	88.7	648.5	5	21	122	C	0	1	0	0	0	0	0	1.6	0
545532	68582	723	33.4	551.6	652.3	536	637	28	31	31.4	29.3	65.4	539.1	679.6	6	21	122	D	0	1	0	0	0	0.1	0	1.1	0
545533	68582	913	33.2	186.9	863.2	167	847	40	32	42.8	27.2	28.6	213.2	848.8	7	21	122	C	0	1	0	0	0	0	0	1.6	0
545534	68582	750	34.2	354.4	765.9	339	747	29	36	36	26.5	75.4	362	736.8	8	21	122	A	0	0	1	0	1	0	0	1.4	0
545535	68583	905	33	277.2	105.4	259	91	38	31	38.8	29.7	28.2	303.7	91.2	1	21	122	B	0	0	1	0	1	0	0	1.3	0
545536	68583	791	33.6	558.4	141.2	544	119	25	41	42.4	23.7	77	565.2	111.9	2	21	122	B	1	0	0	0	0	0	0	1.8	0
545537	68583	767	35.3	296.6	390.9	282	371	27	37	37.4	26.1	71.4	306.2	362.5	3	21	122	D	0	0	0	1	1	0	0	1.4	0
545538	68583	1035	33.4	552.2	386.3	538	365	27	42	44.9	29.3	92.3	551	356.4	4	21	122	D	0	1	0	0	0	0	0	1.5	0
545539	68583	708	34	99.3	676.2	86	658	27	36	37.8	23.8	111.1	88.4	648.2	5	21	122	C	0	1	0	0	0	0	0	1.6	0
545540	68583	779	33.4	551.2	651.4	534	635	30	32	32.9	30.2	68.3	540.1	679.2	6	21	122	D	0	1	0	0	0	0.1	0	1.1	0
545541	68583	899	33.2	187	863.1	168	847	39	32	42.5	26.9	28.8	213.3	848.7	7	21	122	C	0	1	0	0	0	0	0	1.6	0
545542	68583	751	34.1	354.6	765.8	339	747	29	36	36	26.6	74.7	362.5	736.9	8	21	122	A	0	0	1	0	1	0	0	1.4	0
545543	68584	897	33.4	277.2	105.3	259	91	38	31	38.8	29.4	27.9	303.7	91.3	1	21	122	B	0	0	1	0	1	0	0	1.3	0
545544	68584	780	33.7	558.7	141.4	545	119	24	41	43	23.1	77	565.4	112.2	2	21	122	B	1	0	0	0	0	0	0	1.9	0
545545	68584	773	34.7	296.5	390.9	282	371	27	37	37.6	26.2	71.3	306.1	362.5	3	21	122	D	0	0	0	1	1	0	0	1.4	0
545546	68584	1038	33.3	552.1	386.4	537	365	28	42	45	29.4	92.4	550.8	356.4	4	21	122	D	0	1	0	0	0	0	0	1.5	0
545547	68584	713	34	99.3	676.4	86	658	27	37	38.3	23.7	110.6	109.9	704.5	5	21	122	C	0	1	0	0	0	0	0	1.6	0
545548	68584	803	33.4	550.5	649.7	533	634	31	32	32.8	31.2	30.3	524.6	664.8	6	21	122	D	0	1	0	0	0	0.2	0	1	0
545549	68584	895	33.2	187	863.1	168	847	39	32	42.5	26.8	29.5	213.1	848.3	7	21	122	C	0	1	0	0	0	0	0	1.6	0
545550	68584	756	34.1	354.5	765.9	339	747	29	36	35.9	26.8	73.7	363	737.1	8	21	122	A	0	0	1	0	1	0	0	1.3	0
545551	68585	891	33	277.2	105.3	260	91	37	31	38.7	29.3	28	303.7	91.2	1	21	122	B	0	0	1	0	1	0	0	1.3	0
545552	68585	803	33.5	558.4	141.3	544	119	25	41	42.7	23.9	77.1	565	112.1	2	21	122	B	1	0	0	0	0	0	0	1.8	0
545553	68585	792	34.8	296.5	391	281	371	28	37	37.5	26.9	72.7	305.5	362.4	3	21	122	D	0	0	0	1	1	0	0	1.4	0
545554	68585	1044	33.2	552	386.5	537	365	28	42	44.6	29.8	92.5	550.7	356.5	4	21	122	D	0	1	0	0	0	0	0	1.5	0
545555	68585	717	33.9	99.3	676.4	86	658	27	37	38.4	23.8	109.6	109.4	704.6	5	21	122	C	0	1	0	0	0	0.0002163	0	1.6	0
545556	68585	794	33.4	550.8	649.1	533	633	31	32	32.4	31.2	55.7	533.9	673.9	6	21	122	D	0	1	0	0	0	0.1	0	1	0
545557	68585	897	33.2	187	863.1	168	847	39	32	42.7	26.8	29.5	213.2	848.3	7	21	122	C	0	1	0	0	0	0	0	1.6	0
545558	68585	756	34.2	354.5	765.9	339	747	29	36	36	26.7	74.6	362.5	737	8	21	122	A	0	0	1	0	1	0	0	1.3	0
545559	68586	901	33.1	277.3	105.4	260	91	37	32	38.4	29.8	29.4	303.4	90.6	1	21	122	B	0	0	1	0	1	0	0	1.3	0
545560	68586	796	33.6	558.4	141.3	544	119	25	41	42.6	23.8	76.6	565.4	112.2	2	21	122	B	1	0	0	0	0	0	0	1.8	0
545561	68586	787	34.7	296.5	390.8	281	371	28	37	37.5	26.7	70	306.8	362.6	3	21	122	D	0	0	0	1	1	0	0	1.4	0
545562	68586	1043	33.3	552	386.5	537	365	28	42	44.8	29.6	91.9	551	356.5	4	21	122	D	0	1	0	0	0	0	0	1.5	0
545563	68586	717	33.9	99.3	676.3	86	658	27	37	38.3	23.8	110.3	109.7	704.5	5	21	122	C	0	1	0	0	0	0	0	1.6	0
545564	68586	797	33.4	550.7	649	533	633	31	32	32.4	31.4	49.8	531.3	671.9	6	21	122	D	0	1	0	0	0	0	0	1	0
545565	68586	894	33.3	187	863.1	168	847	39	32	42.6	26.7	29.2	213.2	848.5	7	21	122	C	0	1	0	0	0	0	0	1.6	0
545566	68586	768	34.2	354.6	765.6	339	746	29	37	36.6	26.7	75.5	362.1	736.6	8	21	122	A	0	0	1	0	1	0	0	1.4	0
545567	68587	892	33.6	277.3	105.4	260	91	37	31	38.5	29.5	30	303.3	90.4	1	21	122	B	0	0	1	0	1	0	0	1.3	0
545568	68587	800	33.3	558.3	141.3	543	119	26	41	42.2	24.1	76.4	565.3	112.1	2	21	122	B	1	0	0	0	0	0	0	1.7	0
545569	68587	779	34.7	296.6	390.7	282	371	27	37	37.6	26.4	71.8	306	362.2	3	21	122	D	0	0	0	1	1	0	0	1.4	0
545570	68587	1045	33.3	552	386.4	537	365	28	42	44.8	29.7	92.1	550.9	356.4	4	21	122	D	0	1	0	0	0	0	0	1.5	0
545571	68587	723	34	99.3	676.6	86	658	27	37	38.2	24.1	108.7	89.7	648.1	5	21	122	C	0	1	0	0	0	0	0	1.6	0
545572	68587	789	33.4	550.6	648.8	533	633	31	32	32.2	31.2	37	526.7	666.9	6	21	122	D	0	1	0	0	0	0	0	1	0
545573	68587	883	33.4	187.1	863.3	168	848	39	31	42.4	26.5	28.5	213.4	849	7	21	122	C	0	1	0	0	0	0	0	1.6	0
545574	68587	764	34.3	354.6	765.6	339	746	29	37	36.4	26.7	74.4	362.7	736.7	8	21	122	A	0	0	1	0	1	0	0	1.4	0
545575	68588	899	33.5	277.3	105.5	260	91	37	32	38.5	29.7	31.3	302.9	89.9	1	21	122	B	0	0	1	0	1	0	0	1.3	0
545576	68588	812	33.4	558.2	141.2	543	118	26	42	42.4	24.4	76.7	565.1	112	2	21	122	B	1	0	0	0	0	0	0	1.7	0
545577	68588	784	34.6	296.6	390.6	282	371	27	37	37.4	26.7	72.5	305.6	362	3	21	122	D	0	0	0	1	1	0	0	1.4	0
545578	68588	1059	33.4	551.8	386.3	537	365	28	42	44.8	30.1	93	550.3	356.4	4	21	122	D	0	1	0	0	0	0	0	1.5	0
545579	68588	723	33.9	99.3	676.5	86	658	27	37	38.1	24.2	110.8	109.9	704.6	5	21	122	C	0	1	0	0	0	0	0	1.6	0
545580	68588	787	33.5	550.7	648.8	533	633	31	32	32.2	31.1	37.6	526.9	667.1	6	21	122	D	0	1	0	0	0	0	0	1	0
545581	68588	883	33.3	187	863.3	168	848	39	31	42.3	26.6	28.7	213.3	848.9	7	21	122	C	0	1	0	0	0	0	0	1.6	0
545582	68588	772	34	354.4	765.7	339	747	29	36	36.1	27.2	74.3	362.5	736.9	8	21	122	A	0	0	1	0	1	0	0	1.3	0
545583	68589	893	33.6	277.3	105.6	260	91	37	32	38.3	29.7	31.6	302.8	89.9	1	21	122	B	0	0	1	0	1	0	0	1.3	0
545584	68589	812	33.4	558.2	141.3	543	118	26	42	42.1	24.5	76.9	565	112	2	21	122	B	1	0	0	0	0	0	0	1.7	0
545585	68589	793	34.5	296.6	390.4	282	371	27	37	38.2	26.4	72.9	305.4	361.7	3	21	122	D	0	0	0	1	1	0	0	1.4	0
545586	68589	1043	33.4	552.1	386.3	537	365	28	42	45	29.5	92.5	550.8	356.3	4	21	122	D	0	1	0	0	0	0	0	1.5	0
545587	68589	725	33.9	99.5	676.6	86	658	27	37	38.4	24	110.1	89.1	648.5	5	21	122	C	0	1	0	0	0	0	0	1.6	0
545588	68589	804	33.3	550.6	648.8	533	633	31	32	32.4	31.6	47.2	530.2	670.9	6	21	122	D	0	1	0	0	0	0	0	1	0
545589	68589	888	33.1	187	863.4	168	848	39	31	42.5	26.6	29.3	213.1	848.7	7	21	122	C	0	1	0	0	0	0	0	1.6	0
545590	68589	772	34.2	354.4	765.7	339	747	29	36	36	27.3	74.5	362.4	736.8	8	21	122	A	0	0	1	0	1	0	0	1.3	0
545591	68590	898	33.6	277.2	105.5	260	91	37	32	38.5	29.7	29.9	303.2	90.5	1	21	122	B	0	0	1	0	1	0	0	1.3	0
545592	68590	814	33.6	558.3	141.2	544	118	25	42	43	24.1	77.6	564.8	111.9	2	21	122	B	1	0	0	0	0	0	0	1.8	0
545593	68590	782	34.7	296.9	390.4	282	371	27	37	38.4	25.9	73.6	305.4	361.6	3	21	122	D	0	0	0	1	1	0	0	1.5	0
545594	68590	1051	33.4	552	386.4	537	365	28	42	45.1	29.7	91.5	551.3	356.4	4	21	122	D	0	1	0	0	0	0	0	1.5	0
545595	68590	725	33.6	99.5	676.4	86	658	27	37	37.7	24.5	109.3	109.4	704.7	5	21	122	C	0	1	0	0	0	0	0	1.5	0
545596	68590	796	33.3	550.6	648.9	533	633	31	32	32.5	31.2	45.8	529.7	670.4	6	21	122	D	0	1	0	0	0	0	0	1	0
545597	68590	897	33.3	187.1	863.2	168	847	39	32	42.7	26.8	29	213.3	848.7	7	21	122	C	0	1	0	0	0	0	0	1.6	0
545598	68590	777	34.1	354.6	765.5	339	746	29	37	36.8	26.9	75.3	362.2	736.5	8	21	122	A	0	0	1	0	1	0	0	1.4	0
545599	68591	907	32.9	277.3	105.5	260	91	37	32	38.7	29.9	30.2	303.2	90.4	1	21	122	B	0	0	1	0	1	0	0	1.3	0
545600	68591	815	33.5	558.3	141.1	544	118	25	42	43.4	23.9	77.4	564.9	111.8	2	21	122	B	1	0	0	0	0	0	0	1.8	0
545601	68591	786	34.9	296.8	390.7	281	371	28	37	37.9	26.4	72.9	305.6	362.1	3	21	122	D	0	0	0	1	1	0	0	1.4	0
545602	68591	1053	33.2	552	386.4	537	365	28	42	45	29.8	91.6	551.2	356.4	4	21	122	D	0	1	0	0	0	0	0	1.5	0
545603	68591	711	33.9	99.5	676.4	86	658	27	36	37.5	24.2	109	89.7	648	5	21	122	C	0	1	0	0	0	0	0	1.6	0
545604	68591	801	33.5	550.6	648.8	533	632	31	33	32.7	31.2	52.5	532.4	672.5	6	21	122	D	0	1	0	0	0	0	0	1	0
545605	68591	895	33.1	187.1	863.3	168	848	39	31	42.5	26.8	28.6	213.5	849	7	21	122	C	0	1	0	0	0	0	0	1.6	0
545606	68591	770	34.2	354.6	766	339	746	29	37	36.8	26.7	74.8	362.5	737.1	8	21	122	A	0	0	1	0	1	0.1	0	1.4	0
545607	68592	906	33	277.3	105.5	260	91	37	32	38.8	29.7	30	303.3	90.5	1	21	122	B	0	0	1	0	1	0	0	1.3	0
545608	68592	814	33.8	558.4	141.1	544	118	25	42	43.4	23.9	77.1	565.1	111.8	2	21	122	B	1	0	0	0	0	0	0	1.8	0
545609	68592	803	34.6	296.6	390.9	282	371	27	38	38.3	26.7	72.7	305.5	362.3	3	21	122	D	0	0	0	1	1	0	0	1.4	0
545610	68592	1058	33.4	551.9	386.3	537	365	28	42	44.9	30	92.6	550.6	356.4	4	21	122	D	0	1	0	0	0	0	0	1.5	0
545611	68592	720	33.7	99.5	676.2	86	657	27	37	37.5	24.4	108.6	90	647.8	5	21	122	C	0	1	0	0	0	0	0	1.5	0
545612	68592	793	33.5	550.8	648.7	533	632	31	33	32.5	31.1	53.8	533.1	672.9	6	21	122	D	0	1	0	0	0	0	0	1	0
545613	68592	888	33.2	187.1	863.2	168	847	39	32	42.7	26.4	28.9	213.3	848.7	7	21	122	C	0	1	0	0	0	0	0	1.6	0
545614	68592	760	34	354.7	766.1	339	747	29	36	36	26.9	71.6	364.2	737.6	8	21	122	A	0	0	1	0	1	0	0	1.3	0
545615	68593	910	33	277.4	105.4	260	91	37	31	39	29.7	27.4	304.1	91.6	1	21	122	B	0	0	1	0	1	0	0	1.3	0
545616	68593	785	33.3	558.3	142	544	120	25	40	41.4	24.1	78.2	564.4	112.6	2	21	122	B	1	0	0	0	0	0.1	0	1.7	0
545617	68593	807	34.5	296.7	390.9	282	371	27	38	38.4	26.7	74.3	304.8	362.1	3	21	122	D	0	0	0	1	1	0	0	1.4	0
545618	68593	1054	33.3	552	386.5	537	365	28	42	45	29.9	91.4	551.2	356.5	4	21	122	D	0	1	0	0	0	0	0	1.5	0
545619	68593	719	33.8	99.6	676.2	86	657	27	38	38.2	24	107.3	90.6	647.5	5	21	122	C	0	1	0	0	0	0	0	1.6	0
545620	68593	800	33.5	550.9	648.5	533	632	31	33	32.8	31	62.2	536.9	675	6	21	122	D	0	1	0	0	0	0	0	1.1	0
545621	68593	901	33.1	187	863.1	168	847	39	32	42.5	27	28.9	213.3	848.6	7	21	122	C	0	1	0	0	0	0	0	1.6	0
545622	68593	765	34.2	354.8	765.9	339	746	29	37	36.4	26.8	72.7	363.7	737.2	8	21	122	A	0	0	1	0	1	0	0	1.4	0
545623	68594	899	33.2	277.3	105.3	260	91	37	32	38.9	29.4	28.8	303.6	90.8	1	21	122	B	0	0	1	0	1	0	0	1.3	0
545624	68594	786	33.5	558.2	142.1	544	120	25	40	41	24.4	77.4	564.8	112.9	2	21	122	B	1	0	0	0	0	0	0	1.7	0
545625	68594	799	34.5	296.8	390.7	282	371	27	37	38	26.7	74	305.1	361.9	3	21	122	D	0	0	0	1	1	0	0	1.4	0
545626	68594	1057	33	552	386.5	537	365	28	42	45.1	29.9	91	551.4	356.5	4	21	122	D	0	1	0	0	0	0	0	1.5	0
545627	68594	712	34	99.6	676	86	657	27	37	38	23.8	106.7	91	647.3	5	21	122	C	0	1	0	0	0	0	0	1.6	0
545628	68594	801	33.6	550.7	648.4	533	632	31	33	32.4	31.4	56	533.9	673.3	6	21	122	D	0	1	0	0	0	0	0	1	0
545629	68594	893	33.2	187.1	863.2	168	847	39	32	42.6	26.7	29.6	213.2	848.3	7	21	122	C	0	1	0	0	0	0	0	1.6	0
545630	68594	774	34.2	355.2	765.9	339	746	29	37	36.9	26.7	70	365.5	737.7	8	21	122	A	0	0	1	0	1	0	0	1.4	0
545631	68595	908	33	277.3	105.4	260	91	37	32	38.6	30	28.9	303.6	90.9	1	21	122	B	0	0	1	0	1	0	0	1.3	0
545632	68595	793	33.6	558.1	142	544	120	25	40	41	24.6	77.6	564.5	112.7	2	21	122	B	1	0	0	0	0	0	0	1.7	0
545633	68595	801	34.4	296.6	390.6	281	371	28	37	37.9	26.9	71.8	306	362.1	3	21	122	D	0	0	0	1	1	0	0	1.4	0
545634	68595	1065	33.3	551.9	386.3	537	365	28	42	44.9	30.2	92.2	550.7	356.3	4	21	122	D	0	1	0	0	0	0	0	1.5	0
545635	68595	711	33.9	99.6	676.2	86	657	27	37	37.7	24	108.4	90.2	647.7	5	21	122	C	0	1	0	0	0	0	0	1.6	0
545636	68595	800	33.3	550.7	648.6	533	632	31	33	32.7	31.1	49.3	531.1	671.3	6	21	122	D	0	1	0	0	0	0	0	1.1	0
545637	68595	898	33.2	187.1	863.1	168	847	39	32	42.6	26.9	29.4	213.2	848.4	7	21	122	C	0	1	0	0	0	0	0	1.6	0
545638	68595	771	34.1	355.4	766.1	339	746	30	37	36.9	26.6	69.6	365.9	737.9	8	21	122	A	0	0	1	0	1	0	0	1.4	0
545639	68596	915	33.2	277.3	105.4	260	91	37	32	38.9	30	29.7	303.4	90.5	1	21	122	B	0	0	1	0	1	0	0	1.3	0
545640	68596	790	33.4	558.8	144.3	545	121	24	42	42.9	23.5	78.7	564.7	114.9	2	21	122	B	1	0	0	0	0	0.2	0	1.8	0
545641	68596	799	34.3	296.7	390.3	282	371	27	37	38	26.8	73.9	305	361.4	3	21	122	D	0	0	0	1	1	0	0	1.4	0
545642	68596	1061	33.4	551.9	386.2	537	365	28	42	44.9	30.1	92.7	550.5	356.3	4	21	122	D	0	1	0	0	0	0	0	1.5	0
545643	68596	727	33.8	99.6	676.1	86	657	27	37	38.1	24.3	108.2	90.2	647.6	5	21	122	C	0	1	0	0	0	0	0	1.6	0
545644	68596	794	33.5	550.8	648.3	533	632	31	32	32.8	30.8	48.4	530.8	670.7	6	21	122	D	0	1	0	0	0	0	0	1.1	0
545645	68596	897	33.2	187.1	863.2	168	847	39	32	42.6	26.8	28.9	213.3	848.7	7	21	122	C	0	1	0	0	0	0	0	1.6	0
545646	68596	770	34.3	355.4	765.9	339	745	29	38	37.5	26.1	69.1	366.2	737.9	8	21	122	A	0	0	1	0	1	0	0	1.4	0
545647	68597	916	33.3	277.3	105.5	260	91	37	32	38.9	30	30.7	303.1	90.2	1	21	122	B	0	0	1	0	1	0	0	1.3	0
545648	68597	762	33.2	558.6	146.1	545	125	24	39	40.4	24	79.9	563.9	116.6	2	21	122	B	1	0	0	0	0	0.2	0	1.7	0
545649	68597	803	34.5	296.7	390.3	282	371	27	37	38.2	26.8	74.7	304.6	361.4	3	21	122	D	0	0	0	1	1	0	0	1.4	0
545650	68597	1062	33.3	551.9	386.2	537	365	28	42	45	30.1	92.7	550.5	356.3	4	21	122	D	0	1	0	0	0	0.000317	0	1.5	0
545651	68597	729	33.6	99.6	676.1	86	657	27	38	38.3	24.3	107.7	90.5	647.6	5	21	122	C	0	1	0	0	0	0	0	1.6	0
545652	68597	804	33.5	550.7	648.2	533	632	31	33	32.6	31.4	61.5	536.4	674.6	6	21	122	D	0	1	0	0	0	0	0	1	0
545653	68597	899	33.2	186.9	863.4	167	848	40	31	43.1	26.6	28.8	213.2	848.9	7	21	122	C	0	1	0	0	0	0	0	1.6	0
545654	68597	788	34.5	356	765.9	340	745	29	38	37.4	26.8	68.5	367	737.9	8	21	122	A	0	0	1	0	1	0.1	0	1.4	0
545655	68598	918	33.4	277.2	105.6	259	91	38	32	38.9	30.1	30.1	251.2	120.6	1	21	122	B	0	0	1	0	1	0	0	1.3	0
545656	68598	770	33.2	558.8	146.2	546	125	23	40	41.6	23.6	80.8	563.6	116.6	2	21	122	B	1	0	0	0	0	0	0	1.8	0
545657	68598	796	34.7	296.9	390.2	282	370	27	38	38.5	26.3	74.2	305	361.3	3	21	122	D	0	0	0	1	1	0	0	1.5	0
545658	68598	1075	33.3	551.8	386.2	537	365	28	42	45.2	30.3	92.9	550.3	356.2	4	21	122	D	0	1	0	0	0	0	0	1.5	0
545659	68598	731	33.7	99.7	676.1	86	657	27	38	38.1	24.4	107.3	90.8	647.5	5	21	122	C	0	1	0	0	0	0	0	1.6	0
545660	68598	809	33.4	550.7	648.3	533	632	31	33	32.8	31.4	60.9	536.1	674.5	6	21	122	D	0	1	0	0	0	0	0	1	0
545661	68598	904	33.1	187.2	863.3	168	847	39	32	42.7	27	28.8	213.4	848.8	7	21	122	C	0	1	0	0	0	0	0	1.6	0
545662	68598	774	34.5	356.2	766	340	745	29	38	37.6	26.2	67.3	367.8	738.3	8	21	122	A	0	0	1	0	1	0	0	1.4	0
545663	68599	921	33.2	277.2	105.5	259	91	38	32	39	30	29.6	251.1	120.3	1	21	122	B	0	0	1	0	1	0	0	1.3	0
545664	68599	750	33.3	559	146.2	546	125	23	40	41.3	23.1	79.8	564.3	116.7	2	21	122	B	1	0	0	0	0	0	0	1.8	0
545665	68599	796	34.5	296.9	390.4	282	370	27	38	38.6	26.2	74.6	304.8	361.5	3	21	122	D	0	0	0	1	1	0	0	1.5	0
545666	68599	1066	33.3	552	386.2	537	365	28	42	45.5	29.8	91.5	551.2	356.2	4	21	122	D	0	1	0	0	0	0	0	1.5	0
545667	68599	732	33.2	99.7	676.1	86	657	27	38	38.2	24.4	108.4	90.2	647.6	5	21	122	C	0	1	0	0	0	0	0	1.6	0
545668	68599	780	33.2	550.7	649.5	530	634	34	32	32.6	30.5	159.1	522.7	638.7	6	21	122	D	0	1	0	0	0	0.1	0	1.1	0
545669	68599	897	33.1	187	863.3	168	847	39	32	42.6	26.8	27.8	213.6	849.3	7	21	122	C	0	1	0	0	0	0	0	1.6	0
545670	68599	761	34.5	356.8	766.3	341	746	29	37	37.3	26	66.5	368.7	738.8	8	21	122	A	0	0	1	0	1	0.1	0	1.4	0
545671	68600	925	32.9	277.2	105.5	259	91	38	32	39.2	30	28.9	250.9	120	1	21	122	B	0	0	1	0	1	0	0	1.3	0
545672	68600	757	33.4	558.9	146.2	546	125	23	40	41.4	23.3	80	564.1	116.7	2	21	122	B	1	0	0	0	0	0	0	1.8	0
545673	68600	790	34.7	296.8	390.6	282	371	27	37	38.1	26.4	72.9	305.6	362	3	21	122	D	0	0	0	1	1	0	0	1.4	0
545674	68600	1063	33.3	551.9	386.3	537	365	28	42	45.2	29.9	91.9	551	356.3	4	21	122	D	0	1	0	0	0	0	0	1.5	0
545675	68600	721	33.7	99.7	675.9	86	657	27	37	37.8	24.3	108.1	90.4	647.4	5	21	122	C	0	1	0	0	0	0	0	1.6	0
545676	68600	779	33.1	551	649.2	531	633	33	33	32.4	30.7	140.8	527.8	630.2	6	21	122	D	0	1	0	0	0	0	0	1.1	0
545677	68600	898	33.1	186.9	863.3	167	847	40	32	42.8	26.7	28.4	213.3	849	7	21	122	C	0	1	0	0	0	0	0	1.6	0
545678	68600	772	34.4	357	766.2	341	746	29	37	37.1	26.5	65.5	369.4	738.9	8	21	122	A	0	0	1	0	1	0	0	1.4	0
545679	68601	910	32.6	278.2	104.3	259	91	41	30	40.9	28.4	24.1	305.6	92	1	21	122	B	0	0	1	0	1	0.2	0	1.4	0
545680	68601	753	33.3	558.9	146.4	546	125	23	40	41	23.4	80.1	564.1	116.8	2	21	122	B	1	0	0	0	0	0	0	1.8	0
545681	68601	795	34.7	296.8	390.5	282	371	27	37	37.9	26.7	74.7	304.7	361.5	3	21	122	D	0	0	0	1	1	0	0	1.4	0
545682	68601	1056	33.4	552	386.4	537	365	28	42	45.1	29.8	91.5	551.2	356.4	4	21	122	D	0	1	0	0	0	0	0	1.5	0
545683	68601	724	33.8	99.6	675.8	86	657	27	37	37.9	24.3	108.3	90.1	647.4	5	21	122	C	0	1	0	0	0	0	0	1.6	0
545684	68601	803	33.2	550.7	649.1	530	633	34	33	33	30.9	142.3	527	630.8	6	21	122	D	0	1	0	0	0	0	0	1.1	0
545685	68601	901	33.1	186.9	863.3	167	848	40	31	42.9	26.7	28.5	213.3	849	7	21	122	C	0	1	0	0	0	0	0	1.6	0
545686	68601	783	34.6	357.4	766.4	341	746	30	38	37.5	26.6	64.3	370.5	739.4	8	21	122	A	0	0	1	0	1	0	0	1.4	0
545687	68602	916	32.9	278.6	104.5	260	91	40	30	40.5	28.8	23.7	306	92.4	1	21	122	B	0	0	1	0	1	0	0	1.4	0
545688	68602	747	33.3	558.9	146.3	546	125	23	40	40.8	23.3	79.5	564.4	116.8	2	21	122	B	1	0	0	0	0	0	0	1.8	0
545689	68602	789	34.7	296.9	390.5	282	371	27	37	38.1	26.4	74.2	305.1	361.6	3	21	122	D	0	0	0	1	1	0	0	1.4	0
545690	68602	1062	33.4	551.9	386.3	537	365	28	42	44.9	30.1	92.4	550.6	356.4	4	21	122	D	0	1	0	0	0	0	0	1.5	0
545691	68602	730	33.7	99.7	676.1	86	657	27	38	38.1	24.4	107.1	90.9	647.5	5	21	122	C	0	1	0	0	0	0	0	1.6	0
545692	68602	805	33.2	550.8	648.9	530	633	34	33	32.6	31.5	143.7	526.6	631.1	6	21	122	D	0	1	0	0	0	0	0	1	0
545693	68602	913	33.2	187	863.4	167	847	40	32	43.1	27	28.9	213.2	848.9	7	21	122	C	0	1	0	0	0	0	0	1.6	0
545694	68602	799	34.5	359	766.7	342	747	31	37	37.7	27	62.1	373	740.2	8	21	122	A	0	0	1	0	1	0.2	0	1.4	0
545695	68603	913	32.7	278.4	104.5	260	91	39	31	40.1	29	24.5	305.7	92.1	1	21	122	B	0	0	1	0	1	0	0	1.4	0
545696	68603	739	33.2	559	146.3	546	125	23	39	40.8	23.1	78.9	564.8	116.9	2	21	122	B	1	0	0	0	0	0	0	1.8	0
545697	68603	782	34.7	297	390.4	282	371	27	37	38.3	26	73.1	305.7	361.7	3	21	122	D	0	0	0	1	1	0	0	1.5	0
545698	68603	1055	33.3	552	386.3	537	365	28	42	45	29.8	91.4	551.3	356.3	4	21	122	D	0	1	0	0	0	0	0	1.5	0
545699	68603	726	33.9	99.7	676.1	86	657	27	38	38.4	24.1	106.9	90.9	647.4	5	21	122	C	0	1	0	0	0	0	0	1.6	0
545700	68603	806	33.1	550.8	648.8	530	632	34	34	32.5	31.6	140.6	527.6	629.8	6	21	122	D	0	1	0	0	0	0	0	1	0
545701	68603	911	33.1	187	863.4	167	847	40	32	42.9	27	28.7	213.3	849	7	21	122	C	0	1	0	0	0	0	0	1.6	0
545702	68603	792	34.4	359.1	766.9	342	747	32	37	37.8	26.7	59.4	374.3	741.1	8	21	122	A	0	0	1	0	1	0	0	1.4	0
545703	68604	897	32.8	278.3	104.5	260	91	39	30	39.3	29	25.5	305.3	91.6	1	21	122	B	0	0	1	0	1	0	0	1.4	0
545704	68604	735	33.2	559	146.4	546	125	23	39	40.5	23.1	79	564.7	116.9	2	21	122	B	1	0	0	0	0	0	0	1.8	0
545705	68604	767	34.8	296.9	390.1	282	371	27	36	37.6	26	72.2	306	361.6	3	21	122	D	0	0	0	1	1	0	0	1.4	0
545706	68604	1065	33.3	551.9	386.3	537	365	28	42	44.9	30.2	92.2	550.7	356.3	4	21	122	D	0	1	0	0	0	0	0	1.5	0
545707	68604	725	33.8	99.7	676	86	657	27	38	38.2	24.2	107.4	90.7	647.4	5	21	122	C	0	1	0	0	0	0	0	1.6	0
545708	68604	801	33.2	550.9	648.8	530	632	34	34	32.3	31.5	150.5	524.8	634.1	6	21	122	D	0	1	0	0	0	0	0	1	0
545709	68604	915	33.2	187	863.3	167	847	40	32	42.9	27.2	28.1	213.5	849.2	7	21	122	C	0	1	0	0	0	0	0	1.6	0
545710	68604	785	34.5	359.6	766.7	342	747	32	37	37.7	26.5	59.5	374.8	740.9	8	21	122	A	0	0	1	0	1	0.1	0	1.4	0
545711	68605	879	33.1	278.5	104.6	261	91	37	30	39	28.7	26.8	305.2	91.1	1	21	122	B	0	0	1	0	1	0	0	1.4	0
545712	68605	745	33.4	558.9	146.3	546	125	23	39	40.6	23.4	79.4	564.4	116.8	2	21	122	B	1	0	0	0	0	0	0	1.7	0
545713	68605	763	34.8	296.9	389.9	283	371	26	37	38	25.6	75	304.7	361	3	21	122	D	0	0	0	1	1	0	0	1.5	0
545714	68605	1049	33.4	552.1	386.3	537	365	28	42	45	29.7	92.2	550.9	356.3	4	21	122	D	0	1	0	0	0	0	0	1.5	0
545715	68605	725	33.7	99.6	676.2	86	657	27	38	37.9	24.4	107.8	90.5	647.7	5	21	122	C	0	1	0	0	0	0	0	1.6	0
545716	68605	803	33.1	550.8	648.8	531	632	33	34	32.8	31.1	138	528.5	628.7	6	21	122	D	0	1	0	0	0	0	0	1.1	0
545717	68605	918	32.8	187	863.5	167	848	40	31	42.9	27.2	28.4	213.4	849.3	7	21	122	C	0	1	0	0	0	0	0	1.6	0
545718	68605	807	34.5	360.3	766.5	343	746	32	38	38.7	26.6	58.5	375.9	741	8	21	122	A	0	0	1	0	1	0.1	0	1.5	0
545719	68606	889	33.2	278.2	104.6	260	91	38	30	38.9	29.1	24.6	305.5	92.1	1	21	122	B	0	0	1	0	1	0	0	1.3	0
545720	68606	726	33.5	559.2	146.2	546	125	23	39	40.8	22.6	79.9	564.4	116.7	2	21	122	B	1	0	0	0	0	0	0	1.8	0
545721	68606	768	34.8	296.9	390.2	283	371	26	37	38.8	25.2	74.3	305	361.3	3	21	122	D	0	0	0	1	1	0	0	1.5	0
545722	68606	983	33.7	552.6	384.7	538	364	27	42	44.3	28.2	97.2	556.3	414.5	4	21	122	D	0	1	0	0	0	0.2	0	1.6	0
545723	68606	732	33.3	99.7	676.1	86	657	27	37	37.9	24.6	108.2	90.3	647.6	5	21	122	C	0	1	0	0	0	0	0	1.5	0
545724	68606	805	33.3	550.9	648.7	531	632	33	34	32.6	31.4	124.6	533.9	624	6	21	122	D	0	1	0	0	0	0	0	1	0
545725	68606	922	32.9	186.9	863.4	167	847	40	32	43.1	27.2	27.7	213.5	849.4	7	21	122	C	0	1	0	0	0	0	0	1.6	0
545726	68606	808	34.5	360.5	766.5	343	746	32	38	38.4	26.8	59	375.9	740.8	8	21	122	A	0	0	1	0	1	0	0	1.4	0
545727	68607	889	33.4	278.3	104.7	260	91	38	30	38.9	29.1	26.6	251.5	118.1	1	21	122	B	0	0	1	0	1	0	0	1.3	0
545728	68607	721	33.4	559.2	146.3	546	125	23	39	40.9	22.4	79.1	564.9	116.8	2	21	122	B	1	0	0	0	0	0	0	1.8	0
545729	68607	771	35.2	297	390.3	282	371	27	37	38.5	25.5	74.6	304.9	361.4	3	21	122	D	0	0	0	1	1	0	0	1.5	0
545730	68607	888	33.6	554.7	383.3	541	361	24	46	46.3	24.4	93.1	556.3	413.2	4	21	122	D	0	1	0	0	0	0.3	0	1.9	0
545731	68607	721	33.8	99.7	675.9	86	657	27	37	38.1	24.1	108.1	90.3	647.3	5	21	122	C	0	1	0	0	0	0	0	1.6	0
545732	68607	805	33.2	550.9	648.8	531	632	33	34	32.6	31.4	119.5	536.2	622.7	6	21	122	D	0	1	0	0	0	0	0	1	0
545733	68607	922	32.8	187.1	863.3	167	847	40	32	43	27.3	28	213.6	849.2	7	21	122	C	0	1	0	0	0	0	0	1.6	0
545734	68607	809	34.6	361	766.3	344	746	32	38	38.3	26.9	59.6	376.2	740.5	8	21	122	A	0	0	1	0	1	0.1	0	1.4	0
545735	68608	898	32.8	278.2	104.7	260	91	38	30	39.2	29.1	24.5	305.5	92.2	1	21	122	B	0	0	1	0	1	0	0	1.3	0
545736	68608	723	33.5	559.2	146.2	546	125	23	39	41	22.4	79.3	564.8	116.8	2	21	122	B	1	0	0	0	0	0	0	1.8	0
545737	68608	762	35.3	297.1	390.5	282	371	27	37	38	25.5	73.6	305.6	361.7	3	21	122	D	0	0	0	1	1	0	0	1.5	0
545738	68608	885	33.7	554.6	383.7	541	362	24	45	45.8	24.6	93.7	556.5	413.6	4	21	122	D	0	1	0	0	0	0	0	1.9	0
545739	68608	710	33.9	99.7	675.8	86	657	27	37	37.5	24.1	108.2	90.3	647.3	5	21	122	C	0	1	0	0	0	0	0	1.6	0
545740	68608	802	33.2	550.9	648.8	530	632	34	34	32.3	31.6	141.6	527.4	630.2	6	21	122	D	0	1	0	0	0	0	0	1	0
545741	68608	917	33.1	187	863.3	167	847	40	32	43.2	27	27.8	213.5	849.3	7	21	122	C	0	1	0	0	0	0	0	1.6	0
545742	68608	802	34.6	360.9	766.4	344	746	32	38	38.5	26.5	61	375.4	740.2	8	21	122	A	0	0	1	0	1	0	0	1.5	0
545743	68609	890	32.9	278.3	104.5	260	91	38	30	39.2	28.9	24.6	305.6	92	1	21	122	B	0	0	1	0	1	0	0	1.4	0
545744	68609	723	33.3	559	146.5	546	126	23	38	40.3	22.8	79.2	564.6	117.1	2	21	122	B	1	0	0	0	0	0	0	1.8	0
545745	68609	770	35	297	390.6	282	371	27	37	37.8	26	74.3	305.1	361.7	3	21	122	D	0	0	0	1	1	0	0	1.5	0
545746	68609	953	33.6	553.7	384.5	540	363	25	44	45.9	26.4	94	555.8	414.5	4	21	122	D	0	1	0	0	0	0.1	0	1.7	0
545747	68609	703	34	99.6	675.7	86	657	27	37	37.7	23.8	108.3	90.2	647.2	5	21	122	C	0	1	0	0	0	0	0	1.6	0
545748	68609	786	33.5	551	648.8	531	633	33	33	32.3	31	141.2	527.6	630	6	21	122	D	0	1	0	0	0	0	0	1	0
545749	68609	917	33.2	187.1	863.2	168	847	39	32	43.2	27	28.7	213.4	848.7	7	21	122	C	0	1	0	0	0	0	0	1.6	0
545750	68609	818	34.3	360.7	766.8	343	747	33	37	38.3	27.2	56.1	377.4	741.9	8	21	122	A	0	0	1	0	1	0	0	1.4	0
545751	68610	876	33.1	278.3	104.3	260	91	38	30	39	28.6	23.1	250.7	116.1	1	21	122	B	0	0	1	0	1	0	0	1.4	0
545752	68610	724	33.4	559	146.6	546	126	23	38	40.3	22.9	79	564.7	117.1	2	21	122	B	1	0	0	0	0	0	0	1.8	0
545753	68610	765	35	297.1	390.6	283	371	26	37	37.9	25.7	75	304.9	361.6	3	21	122	D	0	0	0	1	1	0	0	1.5	0
545754	68610	990	33.6	553.1	384.9	539	363	26	44	46	27.4	95.2	555.9	414.7	4	21	122	D	0	1	0	0	0	0.1	0	1.7	0
545755	68610	696	34	99.7	675.8	87	657	26	37	37.8	23.4	107.5	90.7	647.2	5	21	122	C	0	1	0	0	0	0	0	1.6	0
545756	68610	793	33.3	551	648.5	531	632	33	34	32.2	31.4	130.6	531.4	625.7	6	21	122	D	0	1	0	0	0	0	0	1	0
545757	68610	924	33.2	187	863.3	167	847	40	32	43.1	27.3	28.6	213.4	848.9	7	21	122	C	0	1	0	0	0	0	0	1.6	0
545758	68610	817	34.5	360.7	766.6	343	746	33	38	38.8	26.8	56.6	377.2	741.6	8	21	122	A	0	0	1	0	1	0	0	1.4	0
545759	68611	882	33.1	278.4	104.4	260	91	39	30	39	28.8	24.9	305.6	91.8	1	21	122	B	0	0	1	0	1	0	0	1.4	0
545760	68611	728	33.1	559	146.6	546	126	23	38	40.3	23	79.3	564.6	117.1	2	21	122	B	1	0	0	0	0	0	0	1.8	0
545761	68611	779	34.7	297	390.5	282	371	27	37	38.1	26	74.2	305.2	361.6	3	21	122	D	0	0	0	1	1	0	0	1.5	0
545762	68611	1009	33.5	553	384.8	538	363	27	44	46.4	27.7	95.3	555.7	414.6	4	21	122	D	0	1	0	0	0	0	0	1.7	0
545763	68611	699	34.1	99.7	675.8	87	657	26	37	37.8	23.5	107.4	90.7	647.2	5	21	122	C	0	1	0	0	0	0	0	1.6	0
545764	68611	800	33.3	550.8	648.5	530	632	34	34	32.4	31.4	148.3	525.3	632.8	6	21	122	D	0	1	0	0	0	0	0	1	0
545765	68611	923	33.2	187	863.2	167	847	40	32	43	27.3	29.4	213.2	848.5	7	21	122	C	0	1	0	0	0	0	0	1.6	0
545766	68611	832	34.2	361.5	766.5	344	746	32	38	39.1	27.1	57.8	377.5	741.1	8	21	122	A	0	0	1	0	1	0.1	0	1.4	0
545767	68612	876	33.6	278.5	104.5	261	91	37	30	38.5	28.9	25.8	305.5	91.4	1	21	122	B	0	0	1	0	1	0	0	1.3	0
545768	68612	729	33.4	559	146.4	546	125	23	39	40.3	23	79	564.7	116.9	2	21	122	B	1	0	0	0	0	0	0	1.8	0
545769	68612	759	34.8	297.1	390.3	282	371	27	36	37.5	25.8	72.5	306.1	361.7	3	21	122	D	0	0	0	1	1	0	0	1.5	0
545770	68612	1005	33.6	553	384.7	538	363	27	44	46.2	27.7	95.5	555.8	414.6	4	21	122	D	0	1	0	0	0	0	0	1.7	0
545771	68612	695	34	99.7	675.9	87	657	26	37	37.6	23.5	108.3	90.3	647.4	5	21	122	C	0	1	0	0	0	0	0	1.6	0
545772	68612	784	33.4	550.9	648.3	531	632	33	33	32.1	31.1	160.7	522.6	638.4	6	21	122	D	0	1	0	0	0	0	0	1	0
545773	68612	918	33.2	186.9	863.4	167	847	40	32	43.2	27.1	28.9	213.2	848.9	7	21	122	C	0	1	0	0	0	0	0	1.6	0
545774	68612	836	34.5	361.8	766.5	344	746	33	38	39.8	26.8	58	377.7	741	8	21	122	A	0	0	1	0	1	0	0	1.5	0
545775	68613	870	33.5	278.4	104.6	261	91	37	30	38.6	28.7	26.8	305.2	91.1	1	21	122	B	0	0	1	0	1	0	0	1.3	0
545776	68613	729	33.3	559	146.6	546	126	23	38	40.2	23.1	79.2	564.6	117.1	2	21	122	B	1	0	0	0	0	0	0	1.7	0
545777	68613	758	34.9	297.1	390.3	282	371	27	37	37.3	25.9	73.8	305.4	361.5	3	21	122	D	0	0	0	1	1	0	0	1.4	0
545778	68613	1005	33.6	552.9	384.8	538	363	27	44	46.2	27.7	96.1	556.1	414.6	4	21	122	D	0	1	0	0	0	0	0	1.7	0
545779	68613	690	34.2	99.7	676	87	657	26	37	37.5	23.4	108.5	90.2	647.5	5	21	122	C	0	1	0	0	0	0	0	1.6	0
545780	68613	783	33.5	551.1	648.3	531	632	33	33	32	31.2	129.6	531.9	625.2	6	21	122	D	0	1	0	0	0	0	0	1	0
545781	68613	921	33.1	187	863.4	167	847	40	32	43.3	27.1	27.8	213.6	849.4	7	21	122	C	0	1	0	0	0	0	0	1.6	0
545782	68613	821	34.5	361.5	766.7	344	746	32	38	39.1	26.7	58.1	377.4	741.3	8	21	122	A	0	0	1	0	1	0	0	1.5	0
545783	68614	866	33.6	278.4	104.6	261	91	37	30	38.6	28.6	26.8	305.2	91	1	21	122	B	0	0	1	0	1	0	0	1.4	0
545784	68614	730	33.4	559	146.4	546	125	23	39	40.4	23	79	564.8	116.9	2	21	122	B	1	0	0	0	0	0	0	1.8	0
545785	68614	763	35.3	297.1	390.2	283	371	26	37	38	25.6	74.8	305	361.3	3	21	122	D	0	0	0	1	1	0	0	1.5	0
545786	68614	1021	33.5	552.7	384.8	538	363	27	44	46	28.2	96.4	556.1	414.6	4	21	122	D	0	1	0	0	0	0	0	1.6	0
545787	68614	692	34.1	99.6	675.9	86	657	26	37	37.6	23.4	108.5	90.1	647.4	5	21	122	C	0	1	0	0	0	0	0	1.6	0
545788	68614	780	33.5	551	648.4	531	632	33	33	32.1	30.9	135.6	529.6	627.4	6	21	122	D	0	1	0	0	0	0	0	1	0
545789	68614	916	33.2	187.2	863.3	168	847	39	32	42.8	27.3	28.8	213.4	848.9	7	21	122	C	0	1	0	0	0	0	0	1.6	0
545790	68614	811	34.7	361.5	766.8	344	746	32	38	38.9	26.6	57.9	377.5	741.4	8	21	122	A	0	0	1	0	1	0	0	1.5	0
545791	68615	862	33.6	278.4	104.5	261	91	37	30	38.6	28.4	26.3	305.3	91.2	1	21	122	B	0	0	1	0	1	0	0	1.4	0
545792	68615	724	33.6	559.2	146.3	546	125	23	39	40.7	22.6	79.7	564.5	116.8	2	21	122	B	1	0	0	0	0	0	0	1.8	0
545793	68615	766	35.3	297.1	390.2	283	371	26	37	38.1	25.6	73.7	305.5	361.4	3	21	122	D	0	0	0	1	1	0	0	1.5	0
545794	68615	1018	33.5	552.8	384.9	538	363	27	44	46.2	28.1	96.2	549.6	355.1	4	21	122	D	0	1	0	0	0	0	0	1.6	0
545795	68615	695	34.2	99.7	675.9	86	657	27	37	37.6	23.5	109.1	89.9	647.6	5	21	122	C	0	1	0	0	0	0	0	1.6	0
545796	68615	862	33.3	549.5	649	527	633	37	33	35.7	30.8	161.3	521.1	639.4	6	21	122	D	0	1	0	0	0	0.2	0	1.2	0
545797	68615	924	33.2	187.1	863.3	167	847	40	32	43.2	27.2	28.4	213.5	849	7	21	122	C	0	1	0	0	0	0	0	1.6	0
545798	68615	822	34.6	361.6	767	344	746	33	39	39	26.9	57.5	377.7	741.7	8	21	122	A	0	0	1	0	1	0	0	1.5	0
545799	68616	871	33.6	278.5	104.5	261	91	37	30	38.6	28.7	26.2	305.5	91.3	1	21	122	B	0	0	1	0	1	0	0	1.3	0
545800	68616	724	33.5	559.2	146.4	546	125	23	39	41	22.5	79.5	564.7	116.9	2	21	122	B	1	0	0	0	0	0	0	1.8	0
545801	68616	778	34.8	297	390.4	282	371	27	37	38.1	26	73.7	305.4	361.6	3	21	122	D	0	0	0	1	1	0	0	1.5	0
545802	68616	1026	33.4	552.8	384.9	538	363	27	44	46.6	28.1	95.5	555.7	414.7	4	21	122	D	0	1	0	0	0	0	0	1.7	0
545803	68616	692	34	99.7	676	87	657	26	37	37.4	23.6	109	90	647.6	5	21	122	C	0	1	0	0	0	0	0	1.6	0
545804	68616	800	33.4	550.6	649.1	531	633	33	33	32.9	31	144.9	526.1	631.8	6	21	122	D	0	1	0	0	0	0.1	0	1.1	0
545805	68616	909	33.2	187	863.2	167	847	40	32	43.1	26.9	28.4	213.4	849	7	21	122	C	0	1	0	0	0	0	0	1.6	0
545806	68616	844	34.4	362.2	766.8	344	746	33	38	40.3	26.7	56.5	378.8	741.8	8	21	122	A	0	0	1	0	1	0.1	0	1.5	0
545807	68617	873	33.2	278.5	104.6	261	91	37	30	38.7	28.7	26.9	305.3	91	1	21	122	B	0	0	1	0	1	0	0	1.4	0
545808	68617	730	33.5	559.2	146.6	546	125	23	40	40.9	22.7	80	564.3	117.1	2	21	122	B	1	0	0	0	0	0	0	1.8	0
545809	68617	769	34.7	297.1	390.6	283	371	26	37	37.9	25.8	76	304.4	361.5	3	21	122	D	0	0	0	1	1	0	0	1.5	0
545810	68617	1030	33.6	552.6	385	538	363	27	44	46.3	28.3	95.4	549.8	355.1	4	21	122	D	0	1	0	0	0	0	0	1.6	0
545811	68617	690	34.1	99.7	675.9	87	657	26	37	37.2	23.6	108	90.4	647.3	5	21	122	C	0	1	0	0	0	0	0	1.6	0
545812	68617	782	33.4	551.2	649.9	532	634	32	33	32.5	30.6	118.1	537.1	623.4	6	21	122	D	0	1	0	0	0	0.1	0	1.1	0
545813	68617	911	33.1	187.1	863.3	168	847	39	32	42.7	27.2	28.2	213.6	849.1	7	21	122	C	0	1	0	0	0	0	0	1.6	0
545814	68617	843	34.4	362.4	767.1	344	746	33	39	39.9	26.9	57	378.8	741.9	8	21	122	A	0	0	1	0	1	0	0	1.5	0
545815	68618	861	33	278.4	104.4	260	91	38	30	38.8	28.3	25.7	251.3	117.4	1	21	122	B	0	0	1	0	1	0	0	1.4	0
545816	68618	743	33.3	559	146.7	546	125	23	40	40.9	23.1	79.5	564.5	117.2	2	21	122	B	1	0	0	0	0	0	0	1.8	0
545817	68618	788	34.9	296.9	390.7	282	371	27	37	38	26.4	74.8	304.8	361.7	3	21	122	D	0	0	0	1	1	0	0	1.4	0
545818	68618	1028	33.6	552.7	385	538	363	27	44	46.4	28.2	95.4	549.9	355.1	4	21	122	D	0	1	0	0	0	0	0	1.6	0
545819	68618	691	34	99.7	675.9	86	657	27	37	37.3	23.6	108.8	90	647.5	5	21	122	C	0	1	0	0	0	0	0	1.6	0
545820	68618	778	33.4	551.4	650	533	634	31	34	33.9	29.2	119.5	536.6	623.9	6	21	122	D	0	1	0	0	0	0	0	1.2	0
545821	68618	901	33.2	187.1	863.3	168	847	39	32	42.7	26.9	29.1	213.3	848.7	7	21	122	C	0	1	0	0	0	0	0	1.6	0
545822	68618	851	34.3	363	767.2	345	746	33	39	40.5	26.8	56.2	379.7	742.2	8	21	122	A	0	0	1	0	1	0.1	0	1.5	0
545823	68619	869	33	278.4	104.3	260	91	38	30	38.9	28.4	24.7	251.1	116.9	1	21	122	B	0	0	1	0	1	0	0	1.4	0
545824	68619	737	33.2	559	146.5	546	125	23	40	40.8	23	79.3	564.6	117	2	21	122	B	1	0	0	0	0	0	0	1.8	0
545825	68619	783	34.8	296.9	390.5	282	371	27	37	38	26.2	73.7	305.4	361.8	3	21	122	D	0	0	0	1	1	0	0	1.4	0
545826	68619	1023	33.5	552.7	385.1	538	363	27	44	45.9	28.3	95.6	549.7	355.2	4	21	122	D	0	1	0	0	0	0	0	1.6	0
545827	68619	706	34.1	99.8	675.9	86	657	27	37	37.8	23.8	107.5	90.7	647.3	5	21	122	C	0	1	0	0	0	0	0	1.6	0
545828	68619	747	33.3	551.7	651.4	533	635	31	34	32.3	29.5	114.2	539.4	624	6	21	122	D	0	1	0	0	0	0.1	0	1.1	0
545829	68619	900	33.2	187.1	863.2	168	847	39	32	42.7	26.8	29	213.4	848.7	7	21	122	C	0	1	0	0	0	0	0	1.6	0
545830	68619	850	34.4	362.8	767.3	345	746	33	39	41	26.4	56.5	379.4	742.3	8	21	122	A	0	0	1	0	1	0	0	1.6	0
545831	68620	873	33.5	278.5	104.4	261	91	38	30	38.7	28.7	25.8	305.6	91.4	1	21	122	B	0	0	1	0	1	0	0	1.3	0
545832	68620	737	33.1	559	146.6	546	125	23	40	40.5	23.2	79.2	564.6	117.1	2	21	122	B	1	0	0	0	0	0	0	1.7	0
545833	68620	785	34.8	296.8	390.4	282	371	27	37	38.2	26.2	74	305.1	361.6	3	21	122	D	0	0	0	1	1	0	0	1.5	0
545834	68620	1016	33.5	552.7	385.1	538	364	27	43	46.1	28.1	96	555.9	414.9	4	21	122	D	0	1	0	0	0	0	0	1.6	0
545835	68620	703	33.9	99.8	675.9	87	657	26	37	37.6	23.8	107.2	90.9	647.2	5	21	122	C	0	1	0	0	0	0.0005539	0	1.6	0
545836	68620	781	33.3	551.1	651.3	532	635	32	33	32.5	30.6	123.3	534.6	626.2	6	21	122	D	0	1	0	0	0	0.1	0	1.1	0
545837	68620	893	33.2	187.1	863.3	168	847	39	32	42.7	26.6	29.1	213.3	848.7	7	21	122	C	0	1	0	0	0	0	0	1.6	0
545838	68620	821	34.6	362.4	767.8	344	747	34	38	39.6	26.4	53.4	380.3	743.7	8	21	122	A	0	0	1	0	1	0.1	0	1.5	0
545839	68621	867	33.6	278.5	104.5	261	91	37	30	38.5	28.7	26.2	305.4	91.2	1	21	122	B	0	0	1	0	1	0	0	1.3	0
545840	68621	737	33.3	558.9	146.3	546	125	23	39	40.5	23.2	78.8	564.8	116.8	2	21	122	B	1	0	0	0	0	0	0	1.7	0
545841	68621	781	34.8	296.9	390.6	282	371	27	37	37.8	26.3	73.9	305.2	361.7	3	21	122	D	0	0	0	1	1	0	0	1.4	0
545842	68621	1028	33.5	552.7	384.9	538	363	27	44	46.2	28.3	95.7	549.7	355.1	4	21	122	D	0	1	0	0	0	0	0	1.6	0
545843	68621	695	34.2	99.6	675.9	86	657	27	37	37.3	23.7	108.2	90.2	647.4	5	21	122	C	0	1	0	0	0	0	0	1.6	0
545844	68621	785	33.1	551	651.4	532	635	32	34	32.8	30.4	128.8	532.2	628	6	21	122	D	0	1	0	0	0	0	0	1.1	0
545845	68621	893	33.2	187	863.4	168	847	39	32	42.7	26.6	29	213.3	848.8	7	21	122	C	0	1	0	0	0	0	0	1.6	0
545846	68621	869	34.4	364	767.3	345	746	35	39	41	27	51.6	382.6	743.8	8	21	122	A	0	0	1	0	1	0.2	0	1.5	0
545847	68622	871	33.5	278.5	104.6	261	91	37	30	38.7	28.7	26.5	305.3	91.2	1	21	122	B	0	0	1	0	1	0	0	1.3	0
545848	68622	739	33.3	559	146.4	546	125	23	39	40.7	23.1	78.8	564.8	116.9	2	21	122	B	1	0	0	0	0	0	0	1.8	0
545849	68622	800	34.4	296.9	390.4	282	371	27	37	38.3	26.6	76.6	303.8	361.2	3	21	122	D	0	0	0	1	1	0	0	1.4	0
545850	68622	1027	33.5	552.7	385	538	363	27	44	46.1	28.4	95.6	549.7	355.1	4	21	122	D	0	1	0	0	0	0	0	1.6	0
545851	68622	693	34.1	99.7	675.9	86	657	27	37	37.4	23.6	108.7	90.1	647.5	5	21	122	C	0	1	0	0	0	0	0	1.6	0
545852	68622	788	33.4	551.1	651.4	532	635	32	34	32.6	30.7	119.6	536.2	625.3	6	21	122	D	0	1	0	0	0	0	0	1.1	0
545853	68622	897	33.3	187.1	863.4	168	848	39	31	42.6	26.8	28.7	213.4	849	7	21	122	C	0	1	0	0	0	0	0	1.6	0
545854	68622	887	34.2	364.3	767	345	746	36	39	41.5	27.2	51.6	383	743.4	8	21	122	A	0	0	1	0	1	0.1	0	1.5	0
545855	68623	876	33.4	278.5	104.6	261	91	37	30	38.9	28.7	27.1	305.2	91	1	21	122	B	0	0	1	0	1	0	0	1.4	0
545856	68623	736	33.5	559	146.4	546	125	23	39	40.7	23	78.8	564.9	117	2	21	122	B	1	0	0	0	0	0	0	1.8	0
545857	68623	796	34.6	297.1	390.5	282	371	27	37	38.6	26.2	77	303.8	361.2	3	21	122	D	0	0	0	1	1	0	0	1.5	0
545858	68623	1021	33.5	552.8	384.9	538	363	27	44	46.4	28	96	549.7	355.1	4	21	122	D	0	1	0	0	0	0	0	1.7	0
545859	68623	708	34.1	99.7	676.2	86	658	27	36	37.5	24	108.6	90.1	647.8	5	21	122	C	0	1	0	0	0	0	0	1.6	0
545860	68623	786	33.3	551.1	651.3	532	635	32	34	32.5	30.8	120.3	535.9	625.4	6	21	122	D	0	1	0	0	0	0	0	1.1	0
545861	68623	902	33.2	187.1	863.4	168	847	39	32	42.5	27	28.5	213.5	849.1	7	21	122	C	0	1	0	0	0	0	0	1.6	0
545862	68623	885	33.9	364.8	767.1	346	746	35	39	42.5	26.5	54	382.4	742.8	8	21	122	A	0	0	1	0	1	0	0	1.6	0
545863	68624	882	33.4	278.4	104.6	261	91	37	30	39	28.8	26.8	305.2	91.1	1	21	122	B	0	0	1	0	1	0	0	1.4	0
545864	68624	733	33.4	559	146.4	546	125	23	39	40.8	22.9	78.7	564.9	116.9	2	21	122	B	1	0	0	0	0	0	0	1.8	0
545865	68624	808	34.7	296.9	390.8	282	371	27	38	38.7	26.5	76.4	304	361.7	3	21	122	D	0	0	0	1	1	0	0	1.5	0
545866	68624	1035	33.5	552.7	384.9	538	363	27	44	46.7	28.2	95.5	555.6	414.7	4	21	122	D	0	1	0	0	0	0	0	1.7	0
545867	68624	709	34	99.7	676.1	86	657	27	37	37.6	24	107.9	90.5	647.6	5	21	122	C	0	1	0	0	0	0	0	1.6	0
545868	68624	787	33.4	551.1	651.2	532	635	32	33	32.3	31	119.9	536.1	625.2	6	21	122	D	0	1	0	0	0	0	0	1	0
545869	68624	897	33.2	187.2	863.4	168	848	39	31	42.6	26.8	27.6	213.8	849.5	7	21	122	C	0	1	0	0	0	0	0	1.6	0
545870	68624	861	34.3	364.6	767.4	346	746	35	39	41.6	26.3	53.3	382.5	743.4	8	21	122	A	0	0	1	0	1	0	0	1.6	0
545871	68625	877	33.2	278.5	104.5	261	91	37	30	39.1	28.5	26.3	305.4	91.2	1	21	122	B	0	0	1	0	1	0	0	1.4	0
545872	68625	741	33.5	559	146.5	546	125	23	40	41.2	22.9	79.2	564.7	117	2	21	122	B	1	0	0	0	0	0	0	1.8	0
545873	68625	805	34.6	296.9	390.7	282	371	27	38	38.6	26.6	75.1	304.7	361.8	3	21	122	D	0	0	0	1	1	0	0	1.5	0
545874	68625	1035	33.5	552.7	384.9	538	363	27	44	46.8	28.2	95.3	555.5	414.7	4	21	122	D	0	1	0	0	0	0	0	1.7	0
545875	68625	700	34.1	99.7	675.9	87	657	26	37	37.5	23.7	108.4	90.3	647.4	5	21	122	C	0	1	0	0	0	0	0	1.6	0
545876	68625	783	33.4	551	651.3	532	635	32	33	32.4	30.8	128.2	532.5	627.7	6	21	122	D	0	1	0	0	0	0	0	1.1	0
545877	68625	894	33.1	187	863.3	168	848	39	31	42.9	26.5	28.6	213.4	848.9	7	21	122	C	0	1	0	0	0	0	0	1.6	0
545878	68625	863	34.2	364.7	767.7	346	746	35	39	42.3	26	52.3	383.1	744	8	21	122	A	0	0	1	0	1	0	0	1.6	0
545879	68626	891	32.9	278.5	104.5	260	91	39	30	39.5	28.7	24.1	305.9	92.2	1	21	122	B	0	0	1	0	1	0	0	1.4	0
545880	68626	745	33.3	559	146.7	546	125	23	40	41.2	23	78.9	564.8	117.3	2	21	122	B	1	0	0	0	0	0	0	1.8	0
545881	68626	814	34.7	296.8	390.9	282	371	27	38	38.8	26.7	76.6	303.8	361.7	3	21	122	D	0	0	0	1	1	0	0	1.5	0
545882	68626	1034	33.6	552.6	385.1	538	363	27	44	46.4	28.4	95	550	355.2	4	21	122	D	0	1	0	0	0	0	0	1.6	0
545883	68626	699	34.1	99.7	675.9	86	658	27	36	37.2	23.9	108.6	109.3	704.3	5	21	122	C	0	1	0	0	0	0	0	1.6	0
545884	68626	789	33.3	551	651.3	532	635	32	33	32.5	30.9	126.2	533.3	627.1	6	21	122	D	0	1	0	0	0	0	0	1.1	0
545885	68626	900	33.1	186.9	863.3	168	848	39	31	42.7	26.8	28.8	213.2	848.8	7	21	122	C	0	1	0	0	0	0	0	1.6	0
545886	68626	851	34.1	364.8	768	346	747	35	39	41.7	26	52.6	383	744.2	8	21	122	A	0	0	1	0	1	0	0	1.6	0
545887	68627	884	33	278.6	104.4	260	91	39	30	39.5	28.5	24	306.1	92.2	1	21	122	B	0	0	1	0	1	0	0	1.4	0
545888	68627	740	33.4	558.9	146.6	546	125	23	40	40.8	23.1	78.9	564.7	117.2	2	21	122	B	1	0	0	0	0	0	0	1.8	0
545889	68627	821	34.5	296.8	390.9	282	371	27	37	38.6	27.1	76.7	303.7	361.7	3	21	122	D	0	0	0	1	1	0	0	1.4	0
545890	68627	1040	33.4	552.6	385.1	538	363	27	44	46.4	28.6	94.6	550.1	355.2	4	21	122	D	0	1	0	0	0	0	0	1.6	0
545891	68627	705	33.9	99.7	675.9	86	657	27	37	37.9	23.7	107.9	90.5	647.3	5	21	122	C	0	1	0	0	0	0	0	1.6	0
545892	68627	784	33.5	551	651.3	532	635	32	33	32.2	31	125.6	533.6	626.9	6	21	122	D	0	1	0	0	0	0	0	1	0
545893	68627	901	33.2	187.1	863.3	168	847	39	32	42.7	26.9	29	213.3	848.8	7	21	122	C	0	1	0	0	0	0	0	1.6	0
545894	68627	851	34.5	364.7	768.4	345	747	36	39	41.6	26.1	52.8	382.9	744.5	8	21	122	A	0	0	1	0	1	0	0	1.6	0
545895	68628	877	33	278.4	104.3	260	91	39	30	39.1	28.6	24.6	305.7	91.9	1	21	122	B	0	0	1	0	1	0	0	1.4	0
545896	68628	735	33.2	558.9	146.4	546	125	23	39	40.4	23.1	78.8	564.8	117	2	21	122	B	1	0	0	0	0	0	0	1.7	0
545897	68628	808	34.5	296.8	390.4	282	371	27	37	38.5	26.7	74.9	304.6	361.5	3	21	122	D	0	0	0	1	1	0	0	1.4	0
545898	68628	1046	33.3	552.5	385	538	363	27	44	46.5	28.6	95	549.9	355.1	4	21	122	D	0	1	0	0	0	0	0	1.6	0
545899	68628	715	33.9	99.7	676	86	657	27	38	38.1	23.9	107.2	90.9	647.4	5	21	122	C	0	1	0	0	0	0	0	1.6	0
545900	68628	789	33.4	550.9	651.2	531	635	33	33	32.3	31.1	130.5	531.4	628.4	6	21	122	D	0	1	0	0	0	0	0	1	0
545901	68628	898	33.3	187.2	863.5	168	848	39	31	42.7	26.8	28	213.6	849.4	7	21	122	C	0	1	0	0	0	0	0	1.6	0
545902	68628	838	34.6	365.2	768	346	747	35	38	40.7	26.2	51.8	383.8	744.5	8	21	122	A	0	0	1	0	1	0.1	0	1.6	0
545903	68629	884	32.9	278.5	104.5	261	91	38	30	38.8	29	25.4	305.6	91.6	1	21	122	B	0	0	1	0	1	0	0	1.3	0
545904	68629	737	33.2	559	146.3	546	125	23	39	40.6	23.1	78.8	564.8	116.9	2	21	122	B	1	0	0	0	0	0	0	1.8	0
545905	68629	817	34.5	296.6	390.4	281	371	28	37	38.1	27.3	73.8	304.9	361.6	3	21	122	D	0	0	0	1	1	0	0	1.4	0
545906	68629	1048	33.5	552.5	384.8	537	363	28	44	46.5	28.7	96.1	555.7	414.6	4	21	122	D	0	1	0	0	0	0	0	1.6	0
545907	68629	728	33.9	99.6	675.8	86	657	27	37	38.1	24.3	108.1	90.3	647.3	5	21	122	C	0	1	0	0	0	0	0	1.6	0
545908	68629	804	33.3	550.6	651.1	531	635	33	33	32.7	31.3	142.9	526.7	633	6	21	122	D	0	1	0	0	0	0	0	1	0
545909	68629	902	33.1	187.1	863.4	168	848	39	31	42.6	26.9	28.1	213.6	849.3	7	21	122	C	0	1	0	0	0	0	0	1.6	0
545910	68629	866	34.3	365.2	767.5	346	747	35	38	41.1	26.8	49.6	384.7	744.7	8	21	122	A	0	0	1	0	1	0.1	0	1.5	0
545911	68630	880	33.5	278.6	104.5	261	91	38	30	39.1	28.6	26.4	305.5	91.2	1	21	122	B	0	0	1	0	1	0	0	1.4	0
545912	68630	744	33.1	558.9	146.2	546	125	23	39	40.5	23.4	79.3	564.5	116.7	2	21	122	B	1	0	0	0	0	0	0	1.7	0
545913	68630	824	34.4	296.7	390.1	282	370	27	38	38.9	27	77	303.5	360.9	3	21	122	D	0	0	0	1	1	0	0	1.4	0
545914	68630	1041	33.5	552.6	384.9	537	363	28	44	46.3	28.6	95.9	549.5	355	4	21	122	D	0	1	0	0	0	0	0	1.6	0
545915	68630	728	33.6	99.7	675.9	86	657	27	38	38.3	24.2	108	109	704.4	5	21	122	C	0	1	0	0	0	0	0	1.6	0
545916	68630	800	33.4	550.7	651.1	531	635	33	33	32.7	31.1	137.2	528.7	630.7	6	21	122	D	0	1	0	0	0	0	0	1.1	0
545917	68630	898	33.2	187.1	863.4	168	848	39	31	42.6	26.8	28.4	213.5	849.1	7	21	122	C	0	1	0	0	0	0	0	1.6	0
545918	68630	839	34.5	365.9	767.6	347	746	35	39	41.2	26	51.6	384.5	744.1	8	21	122	A	0	0	1	0	1	0.1	0	1.6	0
545919	68631	893	32.9	278.5	104.6	260	91	39	30	39.5	28.8	25.1	305.7	91.9	1	21	122	B	0	0	1	0	1	0	0	1.4	0
545920	68631	742	33.4	559	146.2	546	125	23	39	41	23.1	79.2	564.6	116.7	2	21	122	B	1	0	0	0	0	0	0	1.8	0
545921	68631	812	34.5	296.8	390.2	282	370	27	38	38.8	26.6	76.2	304	361	3	21	122	D	0	0	0	1	1	0	0	1.5	0
545922	68631	1053	33.4	552.4	384.8	537	363	28	44	46.6	28.8	96.2	555.7	414.6	4	21	122	D	0	1	0	0	0	0	0	1.6	0
545923	68631	719	33.8	99.7	675.9	86	657	27	38	38	24.1	107.2	108.6	704.6	5	21	122	C	0	1	0	0	0	0	0	1.6	0
545924	68631	803	33.3	550.7	651.1	531	635	33	33	32.9	31.1	138.2	528.3	631.2	6	21	122	D	0	1	0	0	0	0	0	1.1	0
545925	68631	897	33.2	187.1	863.5	167	848	40	31	42.8	26.7	28.7	160.7	877.9	7	21	122	C	0	1	0	0	0	0	0	1.6	0
545926	68631	836	34.4	365.9	767.9	347	747	34	38	41.4	25.7	53.3	383.8	743.8	8	21	122	A	0	0	1	0	1	0	0	1.6	0
545927	68632	897	33.3	278.5	104.5	260	91	39	30	39.4	29	24.8	305.7	92	1	21	122	B	0	0	1	0	1	0	0	1.4	0
545928	68632	735	33.4	559.1	146.2	546	125	23	39	41.2	22.7	79	564.8	116.8	2	21	122	B	1	0	0	0	0	0	0	1.8	0
545929	68632	816	34.5	296.8	390	282	370	27	38	38.9	26.7	75.4	304.4	361	3	21	122	D	0	0	0	1	1	0	0	1.5	0
545930	68632	1052	33.5	552.5	384.7	537	363	28	44	47	28.5	96.4	555.8	414.5	4	21	122	D	0	1	0	0	0	0	0	1.7	0
545931	68632	727	33.7	99.7	675.8	86	657	27	37	37.9	24.4	107.7	90.6	647.2	5	21	122	C	0	1	0	0	0	0	0	1.6	0
545932	68632	792	33.4	550.9	651.2	532	635	32	33	32.4	31.1	122.9	534.6	626	6	21	122	D	0	1	0	0	0	0	0	1	0
545933	68632	907	33.2	187	863.5	167	848	40	31	43.2	26.8	28	160.5	877.6	7	21	122	C	0	1	0	0	0	0	0	1.6	0
545934	68632	819	34.6	365.7	768	347	747	34	38	40.9	25.5	52.6	383.9	744.1	8	21	122	A	0	0	1	0	1	0	0	1.6	0
545935	68633	908	32.8	278.5	104.6	260	91	39	30	39.8	29	23.9	306	92.5	1	21	122	B	0	0	1	0	1	0	0	1.4	0
545936	68633	740	33.4	559	146.2	546	125	23	39	41	23	78.9	564.8	116.8	2	21	122	B	1	0	0	0	0	0	0	1.8	0
545937	68633	804	34.8	296.9	390.3	282	371	27	37	38.7	26.5	74.5	304.9	361.4	3	21	122	D	0	0	0	1	1	0	0	1.5	0
545938	68633	1051	33.5	552.6	384.6	538	363	27	44	47.1	28.4	95.8	555.6	414.4	4	21	122	D	0	1	0	0	0	0	0	1.7	0
545939	68633	722	33.7	99.6	675.9	86	657	27	37	37.7	24.4	108.3	90.2	647.4	5	21	122	C	0	1	0	0	0	0	0	1.5	0
545940	68633	794	33.3	550.9	651.2	531	635	33	33	32.5	31.1	122.3	534.9	625.8	6	21	122	D	0	1	0	0	0	0	0	1	0
545941	68633	914	33.1	187	863.3	167	848	40	31	43.3	26.9	27.2	160.3	877	7	21	122	C	0	1	0	0	0	0	0	1.6	0
545942	68633	816	34.4	365.7	767.9	347	747	34	38	40.9	25.4	51.4	384.4	744.5	8	21	122	A	0	0	1	0	1	0	0	1.6	0
545943	68634	900	32.7	278.5	104.6	260	91	39	30	39.6	29	23.7	305.9	92.5	1	21	122	B	0	0	1	0	1	0	0	1.4	0
545944	68634	738	33.3	559	146.3	546	125	23	39	40.9	23	78.8	564.8	116.9	2	21	122	B	1	0	0	0	0	0	0	1.8	0
545945	68634	826	34.6	296.6	390.5	281	371	28	37	38.7	27.2	74	304.8	361.6	3	21	122	D	0	0	0	1	1	0	0	1.4	0
545946	68634	1048	33.4	552.6	384.8	538	363	27	44	46.9	28.5	95.4	555.4	414.6	4	21	122	D	0	1	0	0	0	0	0	1.6	0
545947	68634	721	33.7	99.7	675.7	86	657	27	37	37.9	24.2	108	90.4	647.2	5	21	122	C	0	1	0	0	0	0	0	1.6	0
545948	68634	799	33.4	550.8	651.1	531	635	33	33	32.8	31	139.3	528	631.6	6	21	122	D	0	1	0	0	0	0	0	1.1	0
545949	68634	898	33.2	187.1	863.4	168	848	39	31	42.4	26.9	28	213.6	849.3	7	21	122	C	0	1	0	0	0	0	0	1.6	0
545950	68634	807	34.5	365.9	768.3	347	748	35	37	40.8	25.2	50.4	385	745.2	8	21	122	A	0	0	1	0	1	0	0	1.6	0
545951	68635	892	32.8	278.6	104.4	260	91	39	30	39.5	28.7	23	306.2	92.6	1	21	122	B	0	0	1	0	1	0	0	1.4	0
545952	68635	731	33.1	559	146.4	546	125	23	39	40.7	22.9	78.7	564.9	117	2	21	122	B	1	0	0	0	0	0	0	1.8	0
545953	68635	819	34.9	296.6	390.4	282	371	27	37	38.7	26.9	75.4	304.2	361.4	3	21	122	D	0	0	0	1	1	0	0	1.4	0
545954	68635	1045	33.4	552.5	384.9	537	363	28	44	46.4	28.7	95.9	549.4	355.1	4	21	122	D	0	1	0	0	0	0	0	1.6	0
545955	68635	724	33.7	99.7	675.7	86	657	27	37	38.3	24.1	108.6	90.1	647.2	5	21	122	C	0	1	0	0	0	0	0	1.6	0
545956	68635	810	33.1	550.6	651.2	531	635	33	34	32.9	31.3	135.8	529.1	630.3	6	21	122	D	0	1	0	0	0	0	0	1	0
545957	68635	908	33.2	187	863.4	167	847	40	32	42.8	27	28.4	213.4	849.1	7	21	122	C	0	1	0	0	0	0	0	1.6	0
545958	68635	831	34.1	366.2	768.3	347	747	35	38	41.4	25.6	50.8	385.2	745	8	21	122	A	0	0	1	0	1	0	0	1.6	0
545959	68636	896	32.8	278.6	104.4	260	91	39	30	39.6	28.8	23.8	306.1	92.3	1	21	122	B	0	0	1	0	1	0	0	1.4	0
545960	68636	738	33.1	558.9	146.4	546	125	23	39	40.6	23.1	78.7	564.8	116.9	2	21	122	B	1	0	0	0	0	0	0	1.8	0
545961	68636	820	34.8	296.5	390.2	281	371	28	37	38.4	27.2	74.1	304.7	361.4	3	21	122	D	0	0	0	1	1	0	0	1.4	0
545962	68636	1049	33.3	552.5	384.9	537	363	28	44	46.5	28.7	96.2	549.2	355	4	21	122	D	0	1	0	0	0	0	0	1.6	0
545963	68636	724	33.7	99.6	675.6	86	657	27	37	38.6	23.9	108.5	90.1	647.2	5	21	122	C	0	1	0	0	0	0	0	1.6	0
545964	68636	800	33.3	550.7	651.1	531	635	33	33	32.6	31.3	140.3	527.7	631.9	6	21	122	D	0	1	0	0	0	0	0	1	0
545965	68636	912	33.2	187.1	863.3	168	847	39	32	42.7	27.2	28.5	213.5	849	7	21	122	C	0	1	0	0	0	0	0	1.6	0
545966	68636	852	34.3	366.3	768.1	346	747	36	38	41.7	26	49.1	386	745.5	8	21	122	A	0	0	1	0	1	0	0	1.6	0
545967	68637	891	32.8	278.6	104.4	261	91	38	30	39.2	28.9	25.7	305.6	91.4	1	21	122	B	0	0	1	0	1	0	0	1.4	0
545968	68637	730	33.1	559	146.4	546	125	23	39	40.4	23	78.5	565	117	2	21	122	B	1	0	0	0	0	0	0	1.8	0
545969	68637	808	34.7	296.8	390	282	370	27	38	38.5	26.7	75.1	304.5	361	3	21	122	D	0	0	0	1	1	0	0	1.4	0
545970	68637	1053	33.4	552.4	384.7	537	363	28	44	46.6	28.8	96.3	555.7	414.5	4	21	122	D	0	1	0	0	0	0	0	1.6	0
545971	68637	728	33.8	99.6	675.8	86	657	27	37	38.1	24.3	108	90.3	647.2	5	21	122	C	0	1	0	0	0	0	0	1.6	0
545972	68637	795	33	550.8	651	531	635	33	33	32.7	31	140.9	527.5	632	6	21	122	D	0	1	0	0	0	0	0	1.1	0
545973	68637	915	33.2	187.1	863.5	167	847	40	32	43.1	27	28.5	213.4	849.2	7	21	122	C	0	1	0	0	0	0	0	1.6	0
545974	68637	842	34.4	366.2	768.2	346	747	36	38	41.6	25.7	48.5	386.1	745.7	8	21	122	A	0	0	1	0	1	0	0	1.6	0
545975	68638	895	33.1	278.5	104.4	260	91	39	30	39.4	28.9	24.7	305.8	91.9	1	21	122	B	0	0	1	0	1	0	0	1.4	0
545976	68638	735	33.4	559	146.3	546	125	23	39	40.4	23.1	78.8	564.8	116.8	2	21	122	B	1	0	0	0	0	0	0	1.7	0
545977	68638	792	35.1	296.4	389.7	281	371	28	37	38.3	26.3	71.5	286.8	418.1	3	21	122	D	0	0	0	1	1	0.1	0	1.5	0
545978	68638	1045	33.4	552.5	384.7	537	363	28	44	46.6	28.6	96	555.7	414.6	4	21	122	D	0	1	0	0	0	0	0	1.6	0
545979	68638	726	33.8	99.6	675.6	86	657	27	37	37.9	24.4	107.9	90.3	647.1	5	21	122	C	0	1	0	0	0	0	0	1.6	0
545980	68638	796	33	550.9	651.1	531	635	33	33	32.6	31.1	130.7	531.3	628.3	6	21	122	D	0	1	0	0	0	0	0	1.1	0
545981	68638	919	33.2	186.9	863.6	167	848	40	31	43.4	27	27.4	213.5	849.8	7	21	122	C	0	1	0	0	0	0	0	1.6	0
545982	68638	857	34.3	366.6	768	347	747	36	38	42.2	25.8	49	386.3	745.4	8	21	122	A	0	0	1	0	1	0	0	1.6	0
545983	68639	887	33	278.7	104.6	261	91	38	30	39.3	28.7	25.8	305.7	91.5	1	21	122	B	0	0	1	0	1	0	0	1.4	0
545984	68639	729	33.3	559.1	146.3	546	125	23	39	40.9	22.7	79.1	564.8	116.8	2	21	122	B	1	0	0	0	0	0	0	1.8	0
545985	68639	792	34.7	296.6	389.5	282	370	27	37	38.5	26.2	74.2	304.7	360.6	3	21	122	D	0	0	0	1	1	0	0	1.5	0
545986	68639	1037	33.6	552.6	384.9	538	363	27	44	46.5	28.4	96	555.7	414.7	4	21	122	D	0	1	0	0	0	0	0	1.6	0
545987	68639	719	33.8	99.6	675.7	86	657	27	37	37.7	24.3	107.4	90.7	647.1	5	21	122	C	0	1	0	0	0	0	0	1.6	0
545988	68639	798	33.3	551	651.3	531	635	33	34	32.7	31.1	116.4	537.7	624.4	6	21	122	D	0	1	0	0	0	0	0	1.1	0
545989	68639	928	33.2	187	863.4	167	847	40	32	43.2	27.3	28	213.5	849.3	7	21	122	C	0	1	0	0	0	0	0	1.6	0
545990	68639	861	34.3	366.9	768.1	347	747	36	38	42.3	25.9	50.2	386.1	745	8	21	122	A	0	0	1	0	1	0	0	1.6	0
545991	68640	888	33	278.6	104.5	261	91	38	30	39.3	28.8	25.8	305.6	91.5	1	21	122	B	0	0	1	0	1	0	0	1.4	0
545992	68640	717	33.7	559.3	146.3	546	125	23	39	40.9	22.3	79.2	564.9	116.8	2	21	122	B	1	0	0	0	0	0	0	1.8	0
545993	68640	799	35	296.8	389.9	282	370	27	38	38.7	26.3	75.1	304.5	360.9	3	21	122	D	0	0	0	1	1	0	0	1.5	0
545994	68640	1034	33.5	552.7	384.8	537	363	28	44	46.6	28.3	96	555.8	414.6	4	21	122	D	0	1	0	0	0	0	0	1.6	0
545995	68640	721	33.7	99.6	675.6	86	657	27	37	38.1	24.1	107.7	90.5	647	5	21	122	C	0	1	0	0	0	0	0	1.6	0
545996	68640	791	33.3	551.1	651.2	532	635	32	34	32.6	30.9	112.2	539.8	623.4	6	21	122	D	0	1	0	0	0	0	0	1.1	0
545997	68640	923	33.2	187	863.4	167	847	40	32	43.2	27.2	28	213.5	849.3	7	21	122	C	0	1	0	0	0	0	0	1.6	0
545998	68640	854	34.3	367.1	767.7	347	747	36	38	42.1	25.8	50.4	386.2	744.6	8	21	122	A	0	0	1	0	1	0	0	1.6	0
545999	68641	885	33.3	278.5	104.5	260	91	39	30	39	28.9	25.3	305.7	91.6	1	21	122	B	0	0	1	0	1	0	0	1.3	0
546000	68641	725	33.3	559.1	146.3	546	125	23	39	41	22.5	78.6	565.1	116.9	2	21	122	B	1	0	0	0	0	0	0	1.8	0
546001	68641	792	35	296.7	389.9	282	370	27	38	38.7	26.1	74.5	304.7	361	3	21	122	D	0	0	0	1	1	0	0	1.5	0
546002	68641	1033	33.5	552.7	384.7	538	363	27	44	46.9	28.1	96	555.9	414.6	4	21	122	D	0	1	0	0	0	0	0	1.7	0
546003	68641	712	33.8	99.6	675.6	86	657	27	37	37.6	24.1	106.9	90.9	646.9	5	21	122	C	0	1	0	0	0	0	0	1.6	0
546004	68641	785	33.4	551.1	651.3	531	635	33	33	32.2	31	121.6	535.3	625.8	6	21	122	D	0	1	0	0	0	0	0	1	0
546005	68641	916	33.2	187	863.4	167	847	40	32	43.3	27	27.8	213.5	849.4	7	21	122	C	0	1	0	0	0	0	0	1.6	0
546006	68641	843	34.3	366.8	768.2	347	747	36	38	41.4	25.9	48.8	386.6	745.7	8	21	122	A	0	0	1	0	1	0.1	0	1.6	0
546007	68642	885	32.9	278.6	104.3	260	91	39	30	39.5	28.5	22.7	306.3	92.7	1	21	122	B	0	0	1	0	1	0	0	1.4	0
546008	68642	726	33.6	559.1	146.3	546	125	23	39	40.8	22.6	79.3	564.7	116.8	2	21	122	B	1	0	0	0	0	0	0	1.8	0
546009	68642	783	35.3	296.6	389.9	282	371	27	37	38.1	26.2	74.2	304.8	361	3	21	122	D	0	0	0	1	1	0	0	1.5	0
546010	68642	1037	33.5	552.7	384.8	538	363	27	44	46.8	28.2	95.7	555.6	414.6	4	21	122	D	0	1	0	0	0	0	0	1.7	0
546011	68642	700	34	99.6	675.7	86	657	27	37	37.5	23.8	107.9	90.4	647.1	5	21	122	C	0	1	0	0	0	0	0	1.6	0
546012	68642	787	33.3	551	651.2	531	635	33	33	32.4	30.9	126	533.4	627	6	21	122	D	0	1	0	0	0	0	0	1	0
546013	68642	924	33.3	187	863.3	167	847	40	32	43.5	27.1	28.3	213.5	849	7	21	122	C	0	1	0	0	0	0	0	1.6	0
546014	68642	861	34.3	366.8	768.3	346	747	37	38	42.5	25.8	46.6	387.4	746.5	8	21	122	A	0	0	1	0	1	0	0	1.6	0
546015	68643	880	32.9	278.7	104.3	260	91	39	30	39.2	28.6	23.4	306.3	92.4	1	21	122	B	0	0	1	0	1	0	0	1.4	0
546016	68643	729	33.3	559.1	146.5	546	125	23	39	40.7	22.8	78.8	564.9	117	2	21	122	B	1	0	0	0	0	0	0	1.8	0
546017	68643	791	34.9	296.6	390.1	282	371	27	37	38.4	26.3	76.1	303.8	361	3	21	122	D	0	0	0	1	1	0	0	1.5	0
546018	68643	1037	33.4	552.5	385	538	363	27	44	46.4	28.4	96	549.4	355.1	4	21	122	D	0	1	0	0	0	0	0	1.6	0
546019	68643	711	34	99.6	675.6	86	657	27	37	38	23.8	107.4	90.6	647	5	21	122	C	0	1	0	0	0	0	0	1.6	0
546020	68643	788	33.2	551	651.2	531	635	33	33	32.2	31.1	124.3	534.1	626.4	6	21	122	D	0	1	0	0	0	0	0	1	0
546021	68643	926	33.1	187.1	863.3	167	847	40	32	43.1	27.3	28.6	213.4	848.9	7	21	122	C	0	1	0	0	0	0	0	1.6	0
546022	68643	862	34.4	366.8	768.3	346	747	37	38	42.5	25.9	47.5	387.1	746.2	8	21	122	A	0	0	1	0	1	0.000855	0	1.6	0
546023	68644	873	33.1	278.5	104.2	260	91	39	30	39.2	28.4	25	305.7	91.6	1	21	122	B	0	0	1	0	1	0	0	1.4	0
546024	68644	729	33.3	559.1	146.5	546	125	23	39	40.8	22.8	78.6	565	117	2	21	122	B	1	0	0	0	0	0	0	1.8	0
546025	68644	802	34.7	296.8	390	282	371	27	36	38	26.9	75.3	304.4	361	3	21	122	D	0	0	0	1	1	0	0	1.4	0
546026	68644	1033	33.3	552.6	385	538	363	27	44	46.4	28.3	95.5	549.7	355.2	4	21	122	D	0	1	0	0	0	0	0	1.6	0
546027	68644	691	33.9	99.6	675.6	87	657	25	37	37.8	23.3	106.3	91.2	646.8	5	21	122	C	0	1	0	0	0	0	0	1.6	0
546028	68644	784	33.3	551	651.1	532	635	32	33	32.1	31.1	122.5	534.9	625.8	6	21	122	D	0	1	0	0	0	0	0	1	0
546029	68644	923	33.2	187.1	863.3	167	847	40	32	43.5	27	28.8	213.3	848.8	7	21	122	C	0	1	0	0	0	0	0	1.6	0
546030	68644	843	34.5	366.6	768.7	347	748	36	38	42.1	25.5	48.8	386.4	746.2	8	21	122	A	0	0	1	0	1	0	0	1.7	0
546031	68645	873	33	278.5	104.3	260	91	39	30	39.3	28.3	25.3	305.6	91.4	1	21	122	B	0	0	1	0	1	0	0	1.4	0
546032	68645	734	33.3	559	146.4	546	125	23	39	40.6	23	78.8	564.8	117	2	21	122	B	1	0	0	0	0	0	0	1.8	0
546033	68645	805	34.8	296.7	390	282	370	27	38	38.6	26.6	74.3	304.8	361.1	3	21	122	D	0	0	0	1	1	0	0	1.5	0
546034	68645	1031	33.5	552.6	385	538	363	27	44	46.4	28.3	95.9	549.5	355.2	4	21	122	D	0	1	0	0	0	0.0009025	0	1.6	0
546035	68645	697	33.9	99.6	675.6	86	657	27	37	37.9	23.4	107	90.9	646.9	5	21	122	C	0	1	0	0	0	0	0	1.6	0
546036	68645	779	33.3	551.1	651.2	532	635	32	33	32.1	30.9	108.2	541.8	622.7	6	21	122	D	0	1	0	0	0	0	0	1	0
546037	68645	919	33.2	187	863.4	167	847	40	32	43.3	27	28	213.5	849.3	7	21	122	C	0	1	0	0	0	0	0	1.6	0
546038	68645	870	34.4	367	768.6	346	747	37	39	42.6	26	49.2	347.4	791.3	8	21	122	A	0	0	1	0	1	0	0	1.6	0
546039	68646	871	33.4	278.7	104.3	261	91	38	30	39.1	28.4	25.6	305.7	91.4	1	21	122	B	0	0	1	0	1	0	0	1.4	0
546040	68646	730	33.5	559	146.2	546	125	23	39	40.3	23.1	78.5	564.9	116.8	2	21	122	B	1	0	0	0	0	0	0	1.7	0
546041	68646	788	34.9	296.7	389.8	282	371	27	36	37.8	26.6	74.2	304.9	360.9	3	21	122	D	0	0	0	1	1	0	0	1.4	0
546042	68646	1034	33.5	552.6	385	538	363	27	44	46.3	28.5	95.5	549.7	355.2	4	21	122	D	0	1	0	0	0	0	0	1.6	0
546043	68646	700	34.1	99.7	675.9	87	657	26	37	37.7	23.7	107	90.9	647.2	5	21	122	C	0	1	0	0	0	0	0	1.6	0
546044	68646	773	33.3	551.2	651.1	532	635	32	33	32.1	30.7	114.2	538.9	623.7	6	21	122	D	0	1	0	0	0	0	0	1	0
546045	68646	912	33.2	186.9	863.5	167	848	40	31	43.4	26.8	27.4	213.5	849.7	7	21	122	C	0	1	0	0	0	0	0	1.6	0
546046	68646	846	34.4	366.9	768.9	346	748	37	38	41.9	25.7	47.7	346.7	791.1	8	21	122	A	0	0	1	0	1	0	0	1.6	0
546047	68647	861	33.4	278.6	104.3	261	91	38	30	39	28.1	26.6	305.4	90.9	1	21	122	B	0	0	1	0	1	0	0	1.4	0
546048	68647	736	33.4	559	146.3	546	125	23	39	40.6	23.1	78.8	564.8	116.9	2	21	122	B	1	0	0	0	0	0	0	1.8	0
546049	68647	795	34.9	296.5	389.6	282	370	27	38	38.5	26.3	74.4	304.6	360.7	3	21	122	D	0	0	0	1	1	0	0	1.5	0
546050	68647	1043	33.5	552.5	384.8	537	363	28	44	46.4	28.6	96.4	549.1	355	4	21	122	D	0	1	0	0	0	0	0	1.6	0
546051	68647	686	34.2	99.6	675.8	87	657	25	37	37.5	23.3	107.1	90.8	647.1	5	21	122	C	0	1	0	0	0	0	0	1.6	0
546052	68647	780	33.3	551.1	651.3	532	635	32	33	32.2	30.8	112.7	539.6	623.6	6	21	122	D	0	1	0	0	0	0	0	1	0
546053	68647	924	33.1	187	863.4	167	847	40	32	43.3	27.2	27.3	213.6	849.6	7	21	122	C	0	1	0	0	0	0	0	1.6	0
546054	68647	880	34.4	367.1	768.4	347	747	37	39	42.6	26.3	47.5	387.3	746.3	8	21	122	A	0	0	1	0	1	0.1	0	1.6	0
546055	68648	856	33.6	278.6	104.4	261	91	37	30	38.6	28.2	26.4	305.5	91	1	21	122	B	0	0	1	0	1	0	0	1.4	0
546056	68648	728	33.4	559.1	146.3	546	125	23	39	40.5	22.9	78.9	564.8	116.8	2	21	122	B	1	0	0	0	0	0	0	1.8	0
546057	68648	801	34.6	296.5	389.7	282	370	27	38	39.1	26.1	74.2	304.7	360.9	3	21	122	D	0	0	0	1	1	0	0	1.5	0
546058	68648	1040	33.5	552.5	384.9	537	363	28	44	46.5	28.5	96.4	549.2	355.1	4	21	122	D	0	1	0	0	0	0	0	1.6	0
546059	68648	689	34.2	99.5	675.9	87	657	25	37	37.2	23.6	106.9	90.8	647.2	5	21	122	C	0	1	0	0	0	0	0	1.6	0
546060	68648	771	33.4	551.3	651.3	532	635	32	33	32	30.7	103.2	544.4	622.1	6	21	122	D	0	1	0	0	0	0	0	1	0
546061	68648	923	33	187.1	863.4	167	847	40	32	43.3	27.2	28.2	213.5	849.2	7	21	122	C	0	1	0	0	0	0	0	1.6	0
546062	68648	896	34.2	367.4	768.6	346	747	39	39	44	25.9	47.2	387.7	746.6	8	21	122	A	0	0	1	0	1	0	0	1.7	0
546063	68649	858	33.6	278.5	104.4	261	91	37	30	38.8	28.2	26.1	305.5	91.1	1	21	122	B	0	0	1	0	1	0	0	1.4	0
546064	68649	719	33.6	559.2	146.2	546	125	23	39	40.7	22.5	79.5	564.7	116.7	2	21	122	B	1	0	0	0	0	0	0	1.8	0
546065	68649	788	35.2	296.5	389.8	282	370	27	38	39.2	25.6	74.5	304.6	360.9	3	21	122	D	0	0	0	1	1	0	0	1.5	0
546066	68649	1041	33.5	552.5	384.9	537	363	28	44	46.3	28.6	96.1	549.3	355.1	4	21	122	D	0	1	0	0	0	0	0	1.6	0
546067	68649	692	34.2	99.7	675.8	87	657	26	37	37.5	23.5	107.5	90.7	647.2	5	21	122	C	0	1	0	0	0	0	0	1.6	0
546068	68649	772	33.4	551.1	651.3	532	635	32	33	31.7	31	106	542.8	622.5	6	21	122	D	0	1	0	0	0	0	0	1	0
546069	68649	912	33	187	863.4	167	847	40	32	43.3	26.8	28.4	213.4	849.1	7	21	122	C	0	1	0	0	0	0	0	1.6	0
546070	68649	886	34.3	367.8	768.5	347	747	38	39	44.3	25.5	47.9	387.9	746.3	8	21	122	A	0	0	1	0	1	0	0	1.7	0
546071	68650	867	33.6	278.6	104.4	261	91	38	30	39	28.3	26	305.5	91.3	1	21	122	B	0	0	1	0	1	0	0	1.4	0
546072	68650	730	33.3	559.1	146.4	546	125	23	39	41	22.7	78.7	565	116.9	2	21	122	B	1	0	0	0	0	0	0	1.8	0
546073	68650	792	35.1	296.5	389.8	282	370	27	38	38.6	26.1	74.2	304.7	360.9	3	21	122	D	0	0	0	1	1	0	0	1.5	0
546074	68650	1032	33.5	552.7	384.9	538	363	27	44	46.7	28.1	95.6	549.7	355	4	21	122	D	0	1	0	0	0	0	0	1.7	0
546075	68650	690	34.1	99.7	675.8	87	657	26	37	37.4	23.5	107.7	90.6	647.2	5	21	122	C	0	1	0	0	0	0	0	1.6	0
546076	68650	774	33.4	551.1	651.4	532	635	32	33	31.8	31	117.1	537.4	624.7	6	21	122	D	0	1	0	0	0	0	0	1	0
546077	68650	910	33.2	187.2	863.3	168	847	39	32	42.7	27.1	27.9	213.7	849.3	7	21	122	C	0	1	0	0	0	0	0	1.6	0
546078	68650	916	34.2	368.2	768.6	346	746	39	40	45.4	25.7	47.3	388.6	746.6	8	21	122	A	0	0	1	0	1	0	0	1.8	0
546079	68651	871	33.5	278.7	104.5	261	91	38	30	38.9	28.5	26.3	305.5	91.2	1	21	122	B	0	0	1	0	1	0	0	1.4	0
546080	68651	723	33.4	559.2	146.6	546	125	23	40	41	22.5	78.4	565.2	117.2	2	21	122	B	1	0	0	0	0	0	0	1.8	0
546081	68651	799	34.9	296.5	390	282	370	27	38	38.8	26.2	74	304.8	361.1	3	21	122	D	0	0	0	1	1	0	0	1.5	0
546082	68651	1039	33.6	552.6	384.9	538	363	27	44	46.6	28.4	95.7	549.6	355	4	21	122	D	0	1	0	0	0	0	0	1.6	0
546083	68651	692	34.1	99.7	675.7	87	657	26	37	37.4	23.6	107.2	90.8	647.1	5	21	122	C	0	1	0	0	0	0	0	1.6	0
546084	68651	773	33.4	551.1	651.5	532	635	32	33	31.8	31	117.1	537.4	624.8	6	21	122	D	0	1	0	0	0	0	0	1	0
546085	68651	907	33.1	187.1	863.4	167	847	40	32	42.7	27	28.6	213.4	849	7	21	122	C	0	1	0	0	0	0	0	1.6	0
546086	68651	920	34.2	368.5	768.8	346	746	40	40	45.8	25.6	45.9	389.4	747.2	8	21	122	A	0	0	1	0	1	0	0	1.8	0
546087	68652	854	33.6	278.6	104.2	261	91	38	30	39	27.9	25.2	305.7	91.4	1	21	122	B	0	0	1	0	1	0	0	1.4	0
546088	68652	713	33.3	559.2	146.6	546	125	23	39	40.5	22.4	77.8	565.5	117.3	2	21	122	B	1	0	0	0	0	0	0	1.8	0
546089	68652	798	34.9	296.5	390.1	282	370	27	38	38.6	26.3	74.2	304.7	361.2	3	21	122	D	0	0	0	1	1	0	0	1.5	0
546090	68652	1041	33.5	552.5	385	538	363	27	44	46.5	28.5	95.5	549.6	355.1	4	21	122	D	0	1	0	0	0	0	0	1.6	0
546091	68652	701	33.8	99.8	675.7	87	657	26	37	37.7	23.7	106.5	91.3	646.9	5	21	122	C	0	1	0	0	0	0	0	1.6	0
546092	68652	775	33.4	551.1	651.4	532	635	32	33	31.8	31	109.7	541	623.2	6	21	122	D	0	1	0	0	0	0	0	1	0
546093	68652	901	33.2	187.1	863.4	168	847	39	32	42.6	26.9	28.9	213.3	848.9	7	21	122	C	0	1	0	0	0	0	0	1.6	0
546094	68652	934	34.3	368.6	768.9	346	746	40	40	45.9	25.9	45.6	389.6	747.4	8	21	122	A	0	0	1	0	1	0	0	1.8	0
546095	68653	868	33	278.7	104.3	261	91	38	30	39.1	28.3	25.9	305.7	91.2	1	21	122	B	0	0	1	0	1	0	0	1.4	0
546096	68653	722	33.4	559.1	146.5	546	125	23	39	40.6	22.6	78	565.4	117.2	2	21	122	B	1	0	0	0	0	0	0	1.8	0
546097	68653	791	34.9	296.7	389.9	282	371	27	36	37.7	26.7	74.5	304.7	361	3	21	122	D	0	0	0	1	1	0	0	1.4	0
546098	68653	1024	33.5	552.6	385.1	538	364	27	43	46.2	28.2	96.1	555.8	415	4	21	122	D	0	1	0	0	0	0	0	1.6	0
546099	68653	689	34.3	99.8	675.8	87	657	26	37	37.6	23.4	107.1	91	647.1	5	21	122	C	0	1	0	0	0	0	0	1.6	0
546100	68653	772	33.3	551	651.4	532	635	32	33	31.6	31.1	110.5	540.5	623.3	6	21	122	D	0	1	0	0	0	0	0	1	0
546101	68653	884	33.2	187	863.6	168	848	39	31	42.9	26.3	29.8	213	848.7	7	21	122	C	0	1	0	0	0	0	0	1.6	0
546102	68653	927	34.2	368.8	768.9	346	746	40	40	45.8	25.8	46.5	389.5	747.1	8	21	122	A	0	0	1	0	1	0	0	1.8	0
546103	68654	867	33.5	278.6	104.4	261	91	38	30	38.9	28.3	27	305.3	90.7	1	21	122	B	0	0	1	0	1	0	0	1.4	0
546104	68654	735	33.1	559	146.4	546	125	23	39	40.6	23.1	78.4	565	117	2	21	122	B	1	0	0	0	0	0	0	1.8	0
546105	68654	795	34.8	296.5	389.7	282	370	27	37	38.3	26.4	73.6	305	360.9	3	21	122	D	0	0	0	1	1	0	0	1.5	0
546106	68654	1031	33.5	552.5	385	538	364	27	43	46.1	28.5	96.5	555.9	414.8	4	21	122	D	0	1	0	0	0	0	0	1.6	0
546107	68654	699	34.2	99.7	675.9	87	657	26	37	37.6	23.7	107.1	90.8	647.2	5	21	122	C	0	1	0	0	0	0	0	1.6	0
546108	68654	765	33.5	551.1	651.3	532	635	32	33	31.4	31	121.2	535.5	625.7	6	21	122	D	0	1	0	0	0	0	0	1	0
546109	68654	881	33.1	187.2	863.5	169	848	38	31	42	26.7	30.3	213.2	848.4	7	21	122	C	0	1	0	0	0	0	0	1.6	0
546110	68654	947	34.3	368.7	768.7	346	746	40	41	46.4	26	46.1	347.9	790.3	8	21	122	A	0	0	1	0	1	0	0	1.8	0
546111	68655	873	33.4	278.6	104.4	261	91	38	30	39	28.5	26.2	305.6	91.2	1	21	122	B	0	0	1	0	1	0	0	1.4	0
546112	68655	732	33.1	559	146.3	546	125	23	39	40.4	23.1	78.6	564.9	116.9	2	21	122	B	1	0	0	0	0	0	0	1.7	0
546113	68655	803	34.8	296.5	389.6	282	370	27	37	38.4	26.6	73.8	304.9	360.8	3	21	122	D	0	0	0	1	1	0	0	1.4	0
546114	68655	1050	33.4	552.5	384.7	537	363	28	44	46.7	28.6	96.5	555.9	414.5	4	21	122	D	0	1	0	0	0	0	0	1.6	0
546115	68655	695	34.1	99.7	676	87	657	26	37	37.3	23.7	106.9	91	647.3	5	21	122	C	0	1	0	0	0	0	0	1.6	0
546116	68655	768	33.3	551.2	651.3	532	635	32	33	31.8	30.8	115.2	538.4	624.2	6	21	122	D	0	1	0	0	0	0	0	1	0
546117	68655	897	33.2	187.3	863.6	168	848	39	31	42.2	27.1	28.9	213.5	849.1	7	21	122	C	0	1	0	0	0	0	0	1.6	0
546118	68655	925	34.4	368.7	768.8	347	746	38	40	44.9	26.2	46.8	389.2	746.9	8	21	122	A	0	0	1	0	1	0	0	1.7	0
546119	68656	865	33.6	278.7	104.3	261	91	38	30	39	28.3	25	305.9	91.7	1	21	122	B	0	0	1	0	1	0	0	1.4	0
546120	68656	736	33.5	558.9	146.4	546	125	23	39	40.6	23.1	78.4	565	117	2	21	122	B	1	0	0	0	0	0	0	1.8	0
546121	68656	801	35	296.7	389.8	282	370	27	38	38.2	26.7	75.3	304.3	360.7	3	21	122	D	0	0	0	1	1	0	0	1.4	0
546122	68656	1041	33.5	552.5	384.9	537	363	28	44	46.4	28.6	96.5	549.1	355	4	21	122	D	0	1	0	0	0	0	0	1.6	0
546123	68656	700	34	99.7	676	87	657	26	37	37.4	23.8	107.2	90.8	647.3	5	21	122	C	0	1	0	0	0	0	0	1.6	0
546124	68656	769	33.4	551.1	651.3	532	635	32	33	31.7	30.9	99.8	546	621.8	6	21	122	D	0	1	0	0	0	0	0	1	0
546125	68656	899	33.1	187.3	863.5	168	848	39	31	42.4	27	29.1	213.5	848.9	7	21	122	C	0	1	0	0	0	0	0	1.6	0
546126	68656	921	34.3	369.1	768.7	347	746	39	40	45.7	25.7	48.4	389	746.3	8	21	122	A	0	0	1	0	1	0	0	1.8	0
546127	68657	876	33.6	278.6	104.5	261	91	38	30	39.2	28.5	26.4	305.5	91.2	1	21	122	B	0	0	1	0	1	0	0	1.4	0
546128	68657	735	33.4	559	146.3	546	125	23	39	40.9	22.9	78.7	564.9	116.9	2	21	122	B	1	0	0	0	0	0	0	1.8	0
546129	68657	804	35	296.8	389.8	282	370	27	38	39	26.3	75.2	304.5	360.8	3	21	122	D	0	0	0	1	1	0	0	1.5	0
546130	68657	1042	33.6	552.5	384.8	537	363	28	44	46.5	28.5	96.6	549.1	355	4	21	122	D	0	1	0	0	0	0	0	1.6	0
546131	68657	701	34	99.7	675.8	87	657	26	37	37.4	23.8	106.8	91	647.1	5	21	122	C	0	1	0	0	0	0	0	1.6	0
546132	68657	774	33.4	551	651.4	532	635	32	33	31.7	31.1	111.5	540.1	623.5	6	21	122	D	0	1	0	0	0	0	0	1	0
546133	68657	897	33.3	187.2	863.6	168	848	39	31	42.6	26.8	28.7	213.6	849.2	7	21	122	C	0	1	0	0	0	0	0	1.6	0
546134	68657	949	34.2	369.2	768.6	347	745	39	42	46.9	25.8	49.5	388.7	745.7	8	21	122	A	0	0	1	0	1	0	0	1.8	0
546135	68658	882	33.5	278.6	104.5	261	91	38	30	39.2	28.6	26.2	305.6	91.3	1	21	122	B	0	0	1	0	1	0	0	1.4	0
546136	68658	733	33.4	559.1	146.3	546	125	23	39	41.1	22.7	79	564.9	116.9	2	21	122	B	1	0	0	0	0	0	0	1.8	0
546137	68658	806	34.9	296.6	389.9	282	370	27	38	38.7	26.5	74.9	304.4	360.9	3	21	122	D	0	0	0	1	1	0	0	1.5	0
546138	68658	1054	33.5	552.5	384.8	537	363	28	44	46.8	28.7	96	555.6	414.6	4	21	122	D	0	1	0	0	0	0	0	1.6	0
546139	68658	706	34	99.6	675.7	86	657	27	37	37.5	24	107.3	90.6	647.1	5	21	122	C	0	1	0	0	0	0	0	1.6	0
546140	68658	768	33.3	551.1	651.5	532	635	32	33	31.7	30.8	120	536.1	625.5	6	21	122	D	0	1	0	0	0	0	0	1	0
546141	68658	892	33.1	187.2	863.5	168	848	39	31	42.7	26.6	28.6	213.5	849.1	7	21	122	C	0	1	0	0	0	0	0	1.6	0
546142	68658	926	34.3	369.1	769	347	746	39	41	45.8	25.7	47.5	389.4	746.9	8	21	122	A	0	0	1	0	1	0	0	1.8	0
546143	68659	876	33	278.7	104.5	261	91	38	30	38.8	28.7	25.3	305.8	91.6	1	21	122	B	0	0	1	0	1	0	0	1.4	0
546144	68659	736	33.4	559	146.3	546	125	23	39	40.8	23	78.6	564.9	116.9	2	21	122	B	1	0	0	0	0	0	0	1.8	0
546145	68659	817	34.8	296.6	390.1	282	370	27	38	38.9	26.7	75	304.4	361.2	3	21	122	D	0	0	0	1	1	0	0	1.5	0
546146	68659	1055	33.4	552.4	384.8	537	363	28	44	46.9	28.7	95.9	555.5	414.7	4	21	122	D	0	1	0	0	0	0	0	1.6	0
546147	68659	708	34	99.7	675.9	87	657	26	37	37.8	23.9	107.3	90.8	647.2	5	21	122	C	0	1	0	0	0	0	0	1.6	0
546148	68659	771	33.5	551.1	651.5	532	635	32	33	31.8	30.9	119.7	536.2	625.4	6	21	122	D	0	1	0	0	0	0	0	1	0
546149	68659	897	33.1	187.1	863.4	168	848	39	31	42.6	26.8	28.5	213.4	849.1	7	21	122	C	0	1	0	0	0	0	0	1.6	0
546150	68659	902	34.4	368.9	769.3	347	747	38	40	44.6	25.8	46.6	348.3	791.1	8	21	122	A	0	0	1	0	1	0	0	1.7	0
546151	68660	877	32.9	278.5	104.4	260	91	39	30	39.4	28.3	24.3	305.9	92	1	21	122	B	0	0	1	0	1	0	0	1.4	0
546152	68660	739	33.4	559	146.5	546	125	23	40	41	23	79.1	564.7	117	2	21	122	B	1	0	0	0	0	0	0	1.8	0
546153	68660	815	34.8	296.7	390.1	282	370	27	38	38.8	26.7	75.9	304	361	3	21	122	D	0	0	0	1	1	0	0	1.5	0
546154	68660	1047	33.5	552.5	385	538	363	27	44	46.7	28.6	95.2	549.8	355.1	4	21	122	D	0	1	0	0	0	0	0	1.6	0
546155	68660	710	34	99.7	675.7	86	657	27	37	37.9	23.9	107.1	90.9	647	5	21	122	C	0	1	0	0	0	0	0	1.6	0
546156	68660	771	33.4	551.1	651.4	532	635	32	33	31.7	30.9	121.6	535.4	625.9	6	21	122	D	0	1	0	0	0	0	0	1	0
546157	68660	902	33.3	187	863.4	168	848	39	31	42.9	26.8	29.7	213.1	848.6	7	21	122	C	0	1	0	0	0	0	0	1.6	0
546158	68660	914	34.2	369.1	768.9	347	747	39	39	44.9	25.9	46.3	348.4	790.6	8	21	122	A	0	0	1	0	1	0	0	1.7	0
546159	68661	871	32.8	278.7	104.2	260	91	39	30	39.4	28.1	23.8	251.3	116.3	1	21	122	B	0	0	1	0	1	0	0	1.4	0
546160	68661	740	33.1	558.9	146.5	545	125	24	39	40.7	23.1	77.8	565.2	117.2	2	21	122	B	1	0	0	0	0	0	0	1.8	0
546161	68661	827	34.6	296.6	390	282	370	27	38	38.9	27	75.2	304.3	361	3	21	122	D	0	0	0	1	1	0	0	1.4	0
546162	68661	1048	33.4	552.5	385.1	538	363	27	44	46.4	28.7	94.9	549.9	355.2	4	21	122	D	0	1	0	0	0	0	0	1.6	0
546163	68661	718	33.8	99.6	675.6	86	657	27	37	38.3	23.9	106.1	91.3	646.8	5	21	122	C	0	1	0	0	0	0	0	1.6	0
546164	68661	773	33.5	551	651.4	531	635	33	33	31.6	31.2	122.3	535	626.1	6	21	122	D	0	1	0	0	0	0	0	1	0
546165	68661	902	33.1	187.2	863.5	168	848	39	31	42.9	26.8	28.7	213.5	849.1	7	21	122	C	0	1	0	0	0	0	0	1.6	0
546166	68661	922	34.2	369	769.1	347	747	39	39	44.9	26.1	45.8	390	747.6	8	21	122	A	0	0	1	0	1	0	0	1.7	0
546167	68662	875	32.9	278.5	104.3	261	91	38	30	39.5	28.2	26.6	305.3	90.9	1	21	122	B	0	0	1	0	1	0	0	1.4	0
546168	68662	740	33.2	558.9	146.3	545	125	24	39	40.6	23.2	78.1	565.1	117	2	21	122	B	1	0	0	0	0	0	0	1.8	0
546169	68662	813	34.6	296.7	389.7	281	370	28	37	38.4	27	74.2	304.8	360.8	3	21	122	D	0	0	0	1	1	0	0	1.4	0
546170	68662	1057	33.4	552.3	385	537	363	28	44	46.5	29	95.6	549.4	355.1	4	21	122	D	0	1	0	0	0	0	0	1.6	0
546171	68662	717	33.8	99.6	675.7	87	657	26	37	38.1	24	106.9	90.9	647	5	21	122	C	0	1	0	0	0	0	0	1.6	0
546172	68662	779	33.4	550.8	651.3	531	635	33	33	32	31	156.6	523.3	639.4	6	21	122	D	0	1	0	0	0	0	0	1	0
546173	68662	901	33.1	187.1	863.6	168	848	39	31	42.8	26.8	28.5	213.4	849.3	7	21	122	C	0	1	0	0	0	0	0	1.6	0
546174	68662	896	34.3	369.2	769	347	746	39	40	44.6	25.6	47.3	389.5	747	8	21	122	A	0	0	1	0	1	0	0	1.7	0
546175	68663	885	32.9	278.6	104.4	260	91	39	30	39.4	28.6	25.6	305.6	91.4	1	21	122	B	0	0	1	0	1	0	0	1.4	0
546176	68663	737	33.2	559	146.2	546	125	23	39	40.6	23.1	78.6	564.9	116.8	2	21	122	B	1	0	0	0	0	0	0	1.8	0
546177	68663	806	34.6	296.7	389.6	282	370	27	37	38.1	26.9	75.1	304.4	360.6	3	21	122	D	0	0	0	1	1	0	0	1.4	0
546178	68663	1062	33.3	552.3	384.9	537	363	28	44	46.7	29	95.8	555.4	414.7	4	21	122	D	0	1	0	0	0	0	0	1.6	0
546179	68663	720	33.9	99.7	675.8	87	657	26	37	38.2	24	106.6	91.1	647	5	21	122	C	0	1	0	0	0	0	0	1.6	0
546180	68663	769	33.4	551.1	651.4	532	635	32	33	31.6	31	113.2	539.3	623.8	6	21	122	D	0	1	0	0	0	0	0	1	0
546181	68663	898	33	187.1	863.5	168	848	39	31	42.8	26.7	28.8	213.4	849.1	7	21	122	C	0	1	0	0	0	0	0	1.6	0
546182	68663	898	34.7	369.4	769	348	746	38	41	44.8	25.5	48.8	389.2	746.5	8	21	122	A	0	0	1	0	1	0	0	1.8	0
546183	68664	880	33.5	278.7	104.5	261	91	38	30	39.1	28.7	26.2	305.6	91.2	1	21	122	B	0	0	1	0	1	0	0	1.4	0
546184	68664	739	33.5	558.9	146.4	546	125	23	39	40.6	23.2	78.7	564.8	116.9	2	21	122	B	1	0	0	0	0	0	0	1.7	0
546185	68664	812	34.6	296.6	389.6	282	370	27	38	39	26.5	74.2	304.8	360.8	3	21	122	D	0	0	0	1	1	0	0	1.5	0
546186	68664	1059	33.5	552.4	384.8	537	363	28	44	46.8	28.8	95.7	555.4	414.7	4	21	122	D	0	1	0	0	0	0	0	1.6	0
546187	68664	712	33.8	99.7	675.8	87	657	26	37	37.6	24.1	106.1	91.4	647	5	21	122	C	0	1	0	0	0	0	0	1.6	0
546188	68664	781	33.4	550.9	651.4	531	635	33	33	31.9	31.1	140.2	527.9	632.2	6	21	122	D	0	1	0	0	0	0	0	1	0
546189	68664	900	33.2	187.2	863.5	168	848	39	31	42.6	26.9	28.9	213.4	849	7	21	122	C	0	1	0	0	0	0	0	1.6	0
546190	68664	900	34.6	369.5	769.1	348	746	38	41	45.7	25.1	49	389.2	746.4	8	21	122	A	0	0	1	0	1	0	0	1.8	0
546191	68665	886	33.4	278.6	104.5	261	91	38	30	39.3	28.7	25.8	305.6	91.5	1	21	122	B	0	0	1	0	1	0	0	1.4	0
546192	68665	737	33.3	559	146.3	546	125	23	39	41	22.9	78.6	564.9	116.9	2	21	122	B	1	0	0	0	0	0	0	1.8	0
546193	68665	824	34.6	296.7	389.4	282	370	27	38	39	26.9	76.2	303.9	360.2	3	21	122	D	0	0	0	1	1	0	0	1.5	0
546194	68665	1065	33.5	552.3	384.8	537	363	28	44	46.8	28.9	96.1	555.5	414.6	4	21	122	D	0	1	0	0	0	0	0	1.6	0
546195	68665	725	33.8	99.5	675.6	86	657	27	37	38.1	24.2	106.4	91.1	646.8	5	21	122	C	0	1	0	0	0	0	0	1.6	0
546196	68665	784	33.3	550.9	651.4	532	635	32	33	32	31.2	130.4	531.5	628.5	6	21	122	D	0	1	0	0	0	0	0	1	0
546197	68665	907	33.1	187	863.5	167	848	40	31	43.1	26.8	28.8	213.3	849.1	7	21	122	C	0	1	0	0	0	0	0	1.6	0
546198	68665	879	34.6	369.7	769.3	348	747	38	40	45.5	24.6	48.7	349.9	791.8	8	21	122	A	0	0	1	0	1	0	0	1.8	0
546199	68666	898	32.9	278.5	104.6	260	91	39	30	39.7	28.8	26.1	305.5	91.4	1	21	122	B	0	0	1	0	1	0	0	1.4	0
546200	68666	753	33.1	559.1	146.7	546	124	23	41	42.3	22.6	78.3	565.1	117.3	2	21	122	B	1	0	0	0	0	0	0	1.9	0
546201	68666	832	34.5	296.7	389.7	282	370	27	38	39.5	26.8	76.3	303.8	360.6	3	21	122	D	0	0	0	1	1	0	0	1.5	0
546202	68666	1069	33.4	552.4	384.8	537	363	28	44	47.1	28.9	95.2	555.1	414.6	4	21	122	D	0	1	0	0	0	0	0	1.6	0
546203	68666	729	33.4	99.6	675.5	86	657	27	37	37.9	24.5	107.1	90.7	646.8	5	21	122	C	0	1	0	0	0	0	0	1.5	0
546204	68666	781	33.3	551	651.5	532	635	32	33	31.9	31.2	112.4	539.6	623.8	6	21	122	D	0	1	0	0	0	0	0	1	0
546205	68666	904	33.1	187.1	863.6	167	848	40	31	43.1	26.7	28.2	160.6	877.7	7	21	122	C	0	1	0	0	0	0	0	1.6	0
546206	68666	882	34.6	369.7	769.2	348	746	38	41	45.8	24.5	48.3	389.7	746.9	8	21	122	A	0	0	1	0	1	0	0	1.9	0
546207	68667	902	32.7	278.7	104.5	260	91	39	30	40	28.7	24.5	306	92	1	21	122	B	0	0	1	0	1	0	0	1.4	0
546208	68667	744	33.2	559	147.2	546	126	23	39	41.3	22.9	79.6	564.4	117.7	2	21	122	B	1	0	0	0	0	0.1	0	1.8	0
546209	68667	817	34.9	296.6	389.8	282	370	27	38	39.2	26.6	74.2	304.8	360.9	3	21	122	D	0	0	0	1	1	0	0	1.5	0
546210	68667	1070	33.4	552.3	384.8	537	363	28	44	47.1	28.9	95.4	555.1	414.7	4	21	122	D	0	1	0	0	0	0	0	1.6	0
546211	68667	721	33.5	99.6	675.6	86	657	27	37	37.7	24.3	107.9	90.4	647	5	21	122	C	0	1	0	0	0	0	0	1.6	0
546212	68667	769	33.2	551	652.3	532	637	32	32	32.4	30.2	136.7	529.2	631.7	6	21	122	D	0	1	0	0	0	0.1	0	1.1	0
546213	68667	904	33.1	187.2	863.5	168	848	39	31	42.7	27	28.2	213.7	849.3	7	21	122	C	0	1	0	0	0	0	0	1.6	0
546214	68667	860	34.7	369.6	769.6	348	748	38	39	44.5	24.6	46.7	349.1	791.5	8	21	122	A	0	0	1	0	1	0	0	1.8	0
546215	68668	892	32.8	278.6	104.3	260	91	39	30	39.7	28.6	22.9	306.3	92.6	1	21	122	B	0	0	1	0	1	0	0	1.4	0
546216	68668	746	33.2	559	147.1	546	126	23	39	41.5	22.9	80	564.2	117.5	2	21	122	B	1	0	0	0	0	0	0	1.8	0
546217	68668	822	34.7	296.6	389.9	282	370	27	38	38.9	26.9	76.5	303.6	360.7	3	21	122	D	0	0	0	1	1	0	0	1.4	0
546218	68668	1062	33.3	552.4	384.8	537	363	28	44	47.1	28.7	95.3	555.2	414.7	4	21	122	D	0	1	0	0	0	0	0	1.6	0
546219	68668	721	33.7	99.6	675.6	86	657	27	37	38	24.1	107	90.9	646.9	5	21	122	C	0	1	0	0	0	0	0	1.6	0
546220	68668	743	33.2	551.8	652.3	534	637	30	33	33.3	28.4	115.9	538.8	625.3	6	21	122	D	0	1	0	0	0	0.1	0	1.2	0
546221	68668	912	33.1	187.1	863.5	168	847	39	32	42.8	27.1	29.3	213.2	848.8	7	21	122	C	0	1	0	0	0	0	0	1.6	0
546222	68668	864	34.7	369.6	769.8	348	748	38	39	44.8	24.6	46.7	349	791.6	8	21	122	A	0	0	1	0	1	0	0	1.8	0
546223	68669	888	33	278.8	104.2	260	91	39	30	39.7	28.5	22.5	251.1	115.7	1	21	122	B	0	0	1	0	1	0	0	1.4	0
546224	68669	737	33.1	559.1	147.1	546	126	23	39	41.2	22.8	79.6	564.5	117.6	2	21	122	B	1	0	0	0	0	0	0	1.8	0
546225	68669	824	34.9	296.6	389.5	282	370	27	37	38.8	27.1	76.9	303.4	360.3	3	21	122	D	0	0	0	1	1	0	0	1.4	0
546226	68669	1052	33.4	552.5	385	538	363	27	44	46.7	28.7	94.8	549.9	355.1	4	21	122	D	0	1	0	0	0	0	0	1.6	0
546227	68669	721	33.9	99.4	675.5	86	656	27	38	38.5	23.8	106.3	91	646.7	5	21	122	C	0	1	0	0	0	0	0	1.6	0
546228	68669	738	33.1	552.2	651.3	534	636	30	34	35.1	26.8	113.2	564.1	678.9	6	21	122	D	0	1	0	0	0	0.1	0	1.3	0
546229	68669	917	33	187.1	863.4	167	847	40	32	43.4	26.9	28.8	213.3	849	7	21	122	C	0	1	0	0	0	0	0	1.6	0
546230	68669	885	34.1	369.7	769.8	348	747	38	40	45.2	24.9	46.9	390.2	747.9	8	21	122	A	0	0	1	0	1	0	0	1.8	0
546231	68670	909	32.6	278.1	103.7	260	91	41	30	42.1	27.5	22.5	305.8	92.3	1	21	122	B	0	0	1	0	1	0.1	0	1.5	0
546232	68670	738	33.1	559.1	147.1	546	126	23	39	41.1	22.9	79.5	564.5	117.6	2	21	122	B	1	0	0	0	0	0	0	1.8	0
546233	68670	805	34.7	296.4	389.2	282	370	27	37	39.2	26.1	73.4	304.9	360.4	3	21	122	D	0	0	0	1	1	0	0	1.5	0
546234	68670	1056	33.3	552.4	385	538	363	27	44	46.7	28.8	95.3	549.6	355.1	4	21	122	D	0	1	0	0	0	0	0	1.6	0
546235	68670	720	33.8	99.6	675.5	86	656	27	38	38.2	24	107	90.8	646.8	5	21	122	C	0	1	0	0	0	0	0	1.6	0
546236	68670	752	33	551.8	652	534	637	30	33	34.6	27.7	117.1	565.5	678.7	6	21	122	D	0	1	0	0	0	0.1	0	1.3	0
546237	68670	915	33	187	863.5	167	847	40	32	43.1	27	28.7	213.3	849.1	7	21	122	C	0	1	0	0	0	0	0	1.6	0
546238	68670	887	34.3	369.6	769.7	348	747	38	40	45.2	25	48.4	389.6	747.2	8	21	122	A	0	0	1	0	1	0	0	1.8	0
546239	68671	873	33	278.3	103.6	260	91	39	29	39.4	28.2	19.3	306.6	93.6	1	21	122	B	0	0	1	0	1	0	0	1.4	0
546240	68671	729	33.4	559.1	146.9	546	126	23	39	40.6	22.9	79.4	564.6	117.5	2	21	122	B	1	0	0	0	0	0	0	1.8	0
546241	68671	799	34.9	296.4	389.1	282	370	27	37	38.9	26.2	74	304.7	360.2	3	21	122	D	0	0	0	1	1	0	0	1.5	0
546242	68671	1062	33.5	552.3	384.9	537	363	28	44	46.8	28.9	96	549.2	355	4	21	122	D	0	1	0	0	0	0	0	1.6	0
546243	68671	719	33.9	99.6	675.6	86	657	27	37	38.2	24	107.5	90.6	647	5	21	122	C	0	1	0	0	0	0	0	1.6	0
546244	68671	775	32.8	551.7	652	533	636	31	34	34.8	28.3	116.5	538.3	625.1	6	21	122	D	0	1	0	0	0	0	0	1.2	0
546245	68671	917	33.1	187	863.5	167	848	40	31	43.2	27	28.2	213.4	849.4	7	21	122	C	0	1	0	0	0	0	0	1.6	0
546246	68671	875	34.5	369.6	769.7	347	747	39	40	45.2	24.7	46.9	349.1	791.6	8	21	122	A	0	0	1	0	1	0	0	1.8	0
546247	68672	865	33.3	278.5	103.8	260	91	39	29	39.4	28	21.2	306.4	92.9	1	21	122	B	0	0	1	0	1	0	0	1.4	0
546248	68672	728	33.2	559.1	147	546	126	23	39	40.8	22.7	79.7	564.5	117.5	2	21	122	B	1	0	0	0	0	0	0	1.8	0
546249	68672	778	35.1	296.6	389.2	283	370	26	37	38.4	25.8	76.4	303.7	360	3	21	122	D	0	0	0	1	1	0	0	1.5	0
546250	68672	1057	33.5	552.4	384.9	537	363	28	44	46.8	28.8	95.6	549.5	355	4	21	122	D	0	1	0	0	0	0	0	1.6	0
546251	68672	719	33.7	99.6	675.4	86	657	27	37	37.8	24.2	106.3	108	704.3	5	21	122	C	0	1	0	0	0	0	0	1.6	0
546252	68672	775	33.2	551.7	652	533	636	31	34	34.7	28.4	115	539	624.9	6	21	122	D	0	1	0	0	0	0	0	1.2	0
546253	68672	919	33.1	187	863.6	167	848	40	31	43.4	27	27.8	213.6	849.6	7	21	122	C	0	1	0	0	0	0	0	1.6	0
546254	68672	868	34.6	369.7	769.8	348	747	38	40	44.9	24.6	47.7	389.9	747.6	8	21	122	A	0	0	1	0	1	0	0	1.8	0
546255	68673	867	33.3	278.5	103.9	260	91	39	29	39.5	27.9	22.6	306.2	92.4	1	21	122	B	0	0	1	0	1	0	0	1.4	0
546256	68673	718	33.5	559.3	147	546	126	23	39	41.2	22.2	80.1	564.5	117.4	2	21	122	B	1	0	0	0	0	0	0	1.9	0
546257	68673	784	34.8	296.5	388.9	283	370	26	37	39.3	25.4	75.8	303.9	359.8	3	21	122	D	0	0	0	1	1	0	0	1.5	0
546258	68673	1052	33.5	552.5	384.9	538	363	27	44	46.8	28.6	95.6	555.4	414.7	4	21	122	D	0	1	0	0	0	0	0	1.6	0
546259	68673	724	33.8	99.6	675.3	86	656	27	38	38.2	24.1	106.3	91.1	646.5	5	21	122	C	0	1	0	0	0	0	0	1.6	0
546260	68673	755	33.4	551.8	652.2	534	637	30	33	34.2	28.1	115.2	539	625.1	6	21	122	D	0	1	0	0	0	0	0	1.2	0
546261	68673	928	32.7	186.9	863.6	167	848	40	31	43.5	27.2	27.8	213.5	849.5	7	21	122	C	0	1	0	0	0	0	0	1.6	0
546262	68673	887	34.5	369.7	769.6	348	747	38	40	46.2	24.5	47.9	389.8	747.3	8	21	122	A	0	0	1	0	1	0	0	1.9	0
546263	68674	861	32.9	278.5	103.9	260	91	39	29	39.5	27.8	22.9	306.1	92.2	1	21	122	B	0	0	1	0	1	0	0	1.4	0
546264	68674	718	33.6	559.3	146.9	546	126	23	39	41.2	22.2	80.1	564.5	117.4	2	21	122	B	1	0	0	0	0	0	0	1.9	0
546265	68674	788	35.1	296.5	389.3	282	370	27	37	39.1	25.7	75	304.3	360.3	3	21	122	D	0	0	0	1	1	0	0	1.5	0
546266	68674	1050	33.5	552.5	385	538	363	27	44	46.7	28.6	95.3	549.7	355.1	4	21	122	D	0	1	0	0	0	0	0	1.6	0
546267	68674	718	33.9	99.5	675.5	86	656	27	38	38.1	24	106.5	91	646.7	5	21	122	C	0	1	0	0	0	0	0	1.6	0
546268	68674	774	33.3	551.6	653.1	533	637	31	34	34.2	28.8	114.3	539.3	625.7	6	21	122	D	0	1	0	0	0	0.1	0	1.2	0
546269	68674	922	33.1	187.1	863.3	167	847	40	32	43.4	27	28.1	213.6	849.2	7	21	122	C	0	1	0	0	0	0	0	1.6	0
546270	68674	876	34.6	369.9	769.7	348	747	38	40	45.5	24.5	48.5	389.7	747.2	8	21	122	A	0	0	1	0	1	0	0	1.9	0
546271	68675	862	33.2	278.4	103.9	260	91	39	29	39.3	27.9	22.9	306	92.2	1	21	122	B	0	0	1	0	1	0	0	1.4	0
546272	68675	725	33.3	559.2	147.1	546	126	23	39	41.3	22.4	79.4	564.7	117.6	2	21	122	B	1	0	0	0	0	0	0	1.8	0
546273	68675	781	35.4	296.5	389.3	282	370	27	37	38.5	25.8	75.2	304.2	360.2	3	21	122	D	0	0	0	1	1	0	0	1.5	0
546274	68675	1052	33.5	552.4	385	537	363	28	44	46.7	28.7	95.8	549.4	355.1	4	21	122	D	0	1	0	0	0	0	0	1.6	0
546275	68675	717	33.8	99.5	675.2	86	657	27	37	37.8	24.2	107.4	108.5	703.9	5	21	122	C	0	1	0	0	0	0	0	1.6	0
546276	68675	809	33.3	551	653.1	532	637	32	34	34.7	29.6	122	535.2	627.6	6	21	122	D	0	1	0	0	0	0.1	0	1.2	0
546277	68675	915	33.1	187	863.4	167	848	40	31	43.4	26.9	27.1	160.3	877	7	21	122	C	0	1	0	0	0	0	0	1.6	0
546278	68675	884	34.5	369.8	769.6	348	746	38	41	45.7	24.6	48	389.9	747.4	8	21	122	A	0	0	1	0	1	0	0	1.9	0
546279	68676	860	32.9	278.3	103.9	260	91	39	29	39.3	27.8	22.9	305.9	92.2	1	21	122	B	0	0	1	0	1	0	0	1.4	0
546280	68676	734	33.5	559.2	147.9	546	126	23	40	41.5	22.5	79.5	564.7	118.4	2	21	122	B	1	0	0	0	0	0.1	0	1.8	0
546281	68676	784	34.8	296.5	389.6	282	370	27	38	38.2	26.1	76.3	303.6	360.5	3	21	122	D	0	0	0	1	1	0	0	1.5	0
546282	68676	1050	33.6	552.5	385	538	363	27	44	46.7	28.6	95.2	549.7	355.1	4	21	122	D	0	1	0	0	0	0	0	1.6	0
546283	68676	705	33.9	99.6	675.3	86	657	27	37	37.7	23.8	106.7	108.2	704	5	21	122	C	0	1	0	0	0	0	0	1.6	0
546284	68676	802	33.3	551.2	652.8	532	637	32	34	34.3	29.8	118.8	536.8	626.5	6	21	122	D	0	1	0	0	0	0	0	1.2	0
546285	68676	920	33.1	187	863.3	167	847	40	32	43.4	27	28.3	213.4	849.1	7	21	122	C	0	1	0	0	0	0	0	1.6	0
546286	68676	878	34.6	369.9	769.8	348	747	38	40	45.1	24.8	48	390	747.5	8	21	122	A	0	0	1	0	1	0	0	1.8	0
546287	68677	852	32.8	278.5	103.6	260	91	39	28	39.6	27.4	19.7	306.7	93.5	1	21	122	B	0	0	1	0	1	0	0	1.4	0
546288	68677	722	33.5	559.2	148.2	546	127	23	39	41	22.4	79.3	564.8	118.7	2	21	122	B	1	0	0	0	0	0	0	1.8	0
546289	68677	800	34.8	296.6	389.8	282	370	27	38	38.8	26.2	76.6	303.6	360.6	3	21	122	D	0	0	0	1	1	0	0	1.5	0
546290	68677	1038	33.5	552.4	385.2	537	364	28	43	46.1	28.7	95.7	555.4	415.1	4	21	122	D	0	1	0	0	0	0	0	1.6	0
546291	68677	710	34.1	99.5	675.4	86	657	27	37	37.7	24	106.5	108.1	704.2	5	21	122	C	0	1	0	0	0	0	0	1.6	0
546292	68677	814	33	550.9	652.7	531	637	33	34	34.3	30.2	126.9	532.8	628.7	6	21	122	D	0	1	0	0	0	0	0	1.1	0
546293	68677	919	33.1	187.1	863.4	167	847	40	32	43.2	27.1	29.2	213.3	848.8	7	21	122	C	0	1	0	0	0	0	0	1.6	0
546294	68677	872	34.6	369.9	770.2	348	748	38	39	45	24.7	47.1	349.5	792.2	8	21	122	A	0	0	1	0	1	0	0	1.8	0
546295	68678	846	32.8	278.3	103.6	260	91	39	29	39.3	27.4	21.7	306.1	92.5	1	21	122	B	0	0	1	0	1	0	0	1.4	0
546296	68678	733	33.4	559.2	147.8	546	126	23	40	41.3	22.6	80	564.5	118.3	2	21	122	B	1	0	0	0	0	0	0	1.8	0
546297	68678	786	35	296.6	389.4	282	370	27	37	38.2	26.2	76.4	303.6	360.3	3	21	122	D	0	0	0	1	1	0	0	1.5	0
546298	68678	1045	33.4	552.4	385.3	538	364	27	43	46.2	28.8	95.3	555.2	415.1	4	21	122	D	0	1	0	0	0	0	0	1.6	0
546299	68678	702	33.9	99.4	675.4	86	657	26	37	38	23.5	107.2	108.2	704	5	21	122	C	0	1	0	0	0	0	0	1.6	0
546300	68678	801	33.2	551.1	652.7	532	637	32	34	34.2	29.9	123.8	534.4	627.8	6	21	122	D	0	1	0	0	0	0	0	1.1	0
546301	68678	923	33.1	187	863.4	167	847	40	32	43.4	27.1	28.5	213.4	849.1	7	21	122	C	0	1	0	0	0	0	0	1.6	0
546302	68678	863	34.6	370	770	348	747	38	40	45.2	24.3	47.8	390.2	747.8	8	21	122	A	0	0	1	0	1	0	0	1.9	0
546303	68679	831	33	278.5	103.6	261	91	38	29	38.7	27.3	23.4	306	91.7	1	21	122	B	0	0	1	0	1	0	0	1.4	0
546304	68679	731	33	559.1	147.6	546	126	23	40	40.9	22.8	79.2	564.8	118.2	2	21	122	B	1	0	0	0	0	0	0	1.8	0
546305	68679	796	34.9	296.5	389.4	282	370	27	37	38.4	26.4	76.6	303.5	360.2	3	21	122	D	0	0	0	1	1	0	0	1.5	0
546306	68679	1049	33.4	552.4	385.1	538	363	27	44	46.5	28.7	95.2	549.7	355.3	4	21	122	D	0	1	0	0	0	0	0	1.6	0
546307	68679	689	34	99.5	675.4	87	657	25	36	37.4	23.4	106.7	90.8	646.6	5	21	122	C	0	1	0	0	0	0	0	1.6	0
546308	68679	799	33.3	551.1	652.6	531	637	33	33	34	29.9	124.4	534.1	627.9	6	21	122	D	0	1	0	0	0	0	0	1.1	0
546309	68679	918	33.1	187	863.5	167	848	40	31	43.1	27.1	27.7	213.5	849.5	7	21	122	C	0	1	0	0	0	0	0	1.6	0
546310	68679	861	34.7	369.8	770.1	347	748	39	39	44.6	24.6	45.4	348.7	791.4	8	21	122	A	0	0	1	0	1	0	0	1.8	0
546311	68680	840	33.3	278.3	103.8	260	91	38	29	38.7	27.7	23.9	250.8	115.9	1	21	122	B	0	0	1	0	1	0	0	1.4	0
546312	68680	730	33.3	559.1	147.6	546	126	23	40	40.7	22.8	79.4	564.6	118.1	2	21	122	B	1	0	0	0	0	0	0	1.8	0
546313	68680	790	34.9	296.5	389.2	282	370	27	37	38.4	26.2	75.3	304.1	360.2	3	21	122	D	0	0	0	1	1	0	0	1.5	0
546314	68680	1058	33.4	552.3	385	537	363	28	44	46.6	28.9	96	549.2	355.2	4	21	122	D	0	1	0	0	0	0	0	1.6	0
546315	68680	700	34.1	99.5	675.6	87	657	26	37	37.8	23.6	106.4	108	704.4	5	21	122	C	0	1	0	0	0	0	0	1.6	0
546316	68680	801	33.3	551	652.7	531	637	33	33	34.2	29.8	125.8	533.4	628.3	6	21	122	D	0	1	0	0	0	0	0	1.1	0
546317	68680	926	33.1	186.9	863.5	167	848	40	31	43.4	27.2	27.4	213.6	849.7	7	21	122	C	0	1	0	0	0	0	0	1.6	0
546318	68680	853	34.7	370.1	770.4	349	748	37	39	44.3	24.5	46.5	390.8	748.6	8	21	122	A	0	0	1	0	1	0	0	1.8	0
546319	68681	839	33.4	278.3	103.8	260	91	38	29	38.9	27.5	23	250.7	115.5	1	21	122	B	0	0	1	0	1	0	0	1.4	0
546320	68681	731	33.5	559.2	147.6	546	126	23	40	41.5	22.5	80.1	564.4	118	2	21	122	B	1	0	0	0	0	0	0	1.8	0
546321	68681	788	34.9	296.5	389.1	282	370	27	37	38.9	25.8	74.5	304.5	360.1	3	21	122	D	0	0	0	1	1	0	0	1.5	0
546322	68681	1050	33.4	552.3	385.1	537	364	28	43	46.4	28.8	96.2	555.6	414.9	4	21	122	D	0	1	0	0	0	0	0	1.6	0
546323	68681	690	34.1	99.5	675.4	87	657	25	36	37.5	23.4	106.9	90.8	646.7	5	21	122	C	0	1	0	0	0	0	0	1.6	0
546324	68681	793	33.3	551.1	652.8	532	637	32	33	33.9	29.8	123	534.8	627.6	6	21	122	D	0	1	0	0	0	0	0	1.1	0
546325	68681	920	33.1	187.1	863.3	167	847	40	32	43.3	27.1	28.8	213.4	848.9	7	21	122	C	0	1	0	0	0	0	0	1.6	0
546326	68681	855	34.5	370.4	770.5	349	748	37	39	44.6	24.4	47.3	390.8	748.5	8	21	122	A	0	0	1	0	1	0	0	1.8	0
546327	68682	842	33.5	278.4	103.9	260	91	38	29	38.8	27.7	23.8	250.9	116	1	21	122	B	0	0	1	0	1	0	0	1.4	0
546328	68682	727	33.4	559.2	147.5	546	126	23	40	41.4	22.4	79.7	564.6	118	2	21	122	B	1	0	0	0	0	0	0	1.9	0
546329	68682	801	34.8	296.6	389.3	282	370	27	37	39	26.2	75.2	304.2	360.3	3	21	122	D	0	0	0	1	1	0	0	1.5	0
546330	68682	1052	33.5	552.4	385	537	363	28	44	46.6	28.8	95.9	549.3	355.2	4	21	122	D	0	1	0	0	0	0	0	1.6	0
546331	68682	699	34.2	99.6	675.6	87	657	26	37	37.6	23.7	106.5	91.1	646.9	5	21	122	C	0	1	0	0	0	0	0	1.6	0
546332	68682	794	33.4	551.1	652.7	532	637	32	33	33.9	29.8	124.2	534.2	627.9	6	21	122	D	0	1	0	0	0	0	0	1.1	0
546333	68682	912	33.1	187.1	863.3	167	847	40	32	43	27	28.7	213.4	848.8	7	21	122	C	0	1	0	0	0	0	0	1.6	0
546334	68682	892	34.4	370.8	770.4	349	747	38	41	45.7	24.8	48.2	390.8	748.1	8	21	122	A	0	0	1	0	1	0	0	1.8	0
546335	68683	846	33.4	278.3	103.9	260	91	38	29	38.9	27.7	24.1	250.9	116.2	1	21	122	B	0	0	1	0	1	0	0	1.4	0
546336	68683	721	33.5	559.2	147.5	546	126	23	40	40.9	22.4	79.3	564.8	118	2	21	122	B	1	0	0	0	0	0	0	1.8	0
546337	68683	791	35.3	296.4	389.4	282	370	27	37	38.9	25.9	75.9	303.7	360.3	3	21	122	D	0	0	0	1	1	0	0	1.5	0
546338	68683	1059	33.4	552.3	385	537	363	28	44	46.8	28.8	95.9	549.2	355.1	4	21	122	D	0	1	0	0	0	0	0	1.6	0
546339	68683	702	34	99.5	675.5	87	657	26	37	37.5	23.8	107.2	108.4	704.1	5	21	122	C	0	1	0	0	0	0	0	1.6	0
546340	68683	790	33.4	551.1	652.8	532	637	32	33	33.9	29.7	123.2	534.7	627.7	6	21	122	D	0	1	0	0	0	0	0	1.1	0
546341	68683	907	33.1	187.1	863.4	167	848	40	31	43.2	26.8	28	160.6	877.4	7	21	122	C	0	1	0	0	0	0	0	1.6	0
546342	68683	875	34.6	370.6	770.5	348	748	39	40	45.4	24.5	46.7	350	792.3	8	21	122	A	0	0	1	0	1	0	0	1.9	0
546343	68684	849	33	278.5	103.9	261	91	37	29	38.8	27.8	23.1	306.1	92.1	1	21	122	B	0	0	1	0	1	0	0	1.4	0
546344	68684	726	33.5	559.2	147.7	546	126	23	40	41.3	22.4	79.1	564.9	118.3	2	21	122	B	1	0	0	0	0	0	0	1.8	0
546345	68684	790	34.9	296.3	389.5	282	370	27	37	38.4	26.2	76.4	303.4	360.4	3	21	122	D	0	0	0	1	1	0	0	1.5	0
546346	68684	1055	33.5	552.4	385.1	538	363	27	44	46.7	28.8	95.4	549.6	355.2	4	21	122	D	0	1	0	0	0	0	0	1.6	0
546347	68684	695	34.1	99.6	675.4	87	657	26	36	37.5	23.6	107.2	90.7	646.7	5	21	122	C	0	1	0	0	0	0	0	1.6	0
546348	68684	794	33.4	551.1	653	532	637	32	34	34	29.7	123.7	534.5	628	6	21	122	D	0	1	0	0	0	0	0	1.1	0
546349	68684	896	33.2	187.2	863.3	168	848	39	31	42.9	26.6	28.8	213.4	848.9	7	21	122	C	0	1	0	0	0	0	0	1.6	0
546350	68684	883	34.5	371.1	770.6	349	748	38	40	45.2	24.8	47.4	350.8	792.7	8	21	122	A	0	0	1	0	1	0.1	0	1.8	0
546351	68685	840	33.2	278.6	103.8	260	91	39	29	39.1	27.3	23.2	306.2	92	1	21	122	B	0	0	1	0	1	0	0	1.4	0
546352	68685	719	33.5	559.3	147.8	546	126	23	40	41.3	22.2	79.1	565	118.4	2	21	122	B	1	0	0	0	0	0	0	1.9	0
546353	68685	802	34.9	296.4	389.8	282	370	27	38	38.9	26.2	77.3	303	360.5	3	21	122	D	0	0	0	1	1	0	0	1.5	0
546354	68685	1050	33.4	552.4	385.1	537	363	28	44	46.4	28.8	95.3	549.6	355.3	4	21	122	D	0	1	0	0	0	0	0	1.6	0
546355	68685	691	34.2	99.5	675.4	87	657	25	36	37.6	23.4	106.5	90.9	646.6	5	21	122	C	0	1	0	0	0	0	0	1.6	0
546356	68685	799	33.3	550.9	652.9	532	637	32	33	33.9	30	125.6	533.5	628.5	6	21	122	D	0	1	0	0	0	0	0	1.1	0
546357	68685	899	33.2	187.1	863.3	168	848	39	31	42.8	26.8	28.4	213.5	849	7	21	122	C	0	1	0	0	0	0	0	1.6	0
546358	68685	889	34.5	370.8	770.6	348	748	39	40	45.3	25	46.6	350.2	792.4	8	21	122	A	0	0	1	0	1	0	0	1.8	0
546359	68686	827	33.2	278.7	103.6	261	91	38	28	38.9	27.1	22.5	306.4	92.2	1	21	122	B	0	0	1	0	1	0	0	1.4	0
546360	68686	724	33.4	559.3	147.8	546	126	23	40	41.1	22.4	79.2	564.9	118.3	2	21	122	B	1	0	0	0	0	0	0	1.8	0
546361	68686	814	34.8	296.6	389.8	282	370	27	38	38.6	26.8	77.5	303.1	360.5	3	21	122	D	0	0	0	1	1	0	0	1.4	0
546362	68686	1049	33.4	552.3	385.3	538	364	27	43	46.3	28.8	95.1	555	415.2	4	21	122	D	0	1	0	0	0	0	0	1.6	0
546363	68686	690	34.1	99.5	675.4	87	657	25	36	37.6	23.4	106.9	90.8	646.7	5	21	122	C	0	1	0	0	0	0	0	1.6	0
546364	68686	788	33.4	551.1	653	532	637	32	33	33.9	29.6	126	533.4	628.7	6	21	122	D	0	1	0	0	0	0	0	1.1	0
546365	68686	896	33.2	187.1	863.4	168	848	39	31	42.7	26.7	28.7	213.4	848.9	7	21	122	C	0	1	0	0	0	0	0	1.6	0
546366	68686	899	34.2	370.6	770.6	348	748	39	40	45.3	25.3	46.6	350	792.5	8	21	122	A	0	0	1	0	1	0	0	1.8	0
546367	68687	832	33.6	278.4	103.7	261	91	38	29	38.9	27.3	24.4	305.7	91.3	1	21	122	B	0	0	1	0	1	0	0	1.4	0
546368	68687	726	33.2	559.2	147.6	546	126	23	40	40.8	22.7	78.5	565.1	118.2	2	21	122	B	1	0	0	0	0	0	0	1.8	0
546369	68687	803	34.7	296.6	389.5	282	370	27	37	38.6	26.5	76	303.8	360.4	3	21	122	D	0	0	0	1	1	0	0	1.5	0
546370	68687	1051	33.4	552.3	385.2	537	364	28	43	46.3	28.9	95.8	555.4	415	4	21	122	D	0	1	0	0	0	0	0	1.6	0
546371	68687	691	34.2	99.4	675.4	87	657	25	36	37.4	23.5	106.4	91	646.6	5	21	122	C	0	1	0	0	0	0	0	1.6	0
546372	68687	784	33.3	551.1	652.9	532	637	32	33	33.7	29.6	126.8	533.1	628.9	6	21	122	D	0	1	0	0	0	0	0	1.1	0
546373	68687	890	33.3	187.1	863.5	168	848	39	31	42.7	26.5	28.5	213.4	849.1	7	21	122	C	0	1	0	0	0	0	0	1.6	0
546374	68687	895	34.2	370.8	770.7	348	747	40	41	45.6	25	46.1	391.6	749.1	8	21	122	A	0	0	1	0	1	0	0	1.8	0
546375	68688	840	33.2	278.5	103.9	261	91	37	29	38.6	27.7	24.5	305.8	91.5	1	21	122	B	0	0	1	0	1	0	0	1.4	0
546376	68688	728	33.3	559.1	147.7	546	126	23	40	40.9	22.6	78.3	565.2	118.3	2	21	122	B	1	0	0	0	0	0	0	1.8	0
546377	68688	806	34.8	296.5	389.2	282	370	27	37	38.5	26.6	75.7	303.9	360.1	3	21	122	D	0	0	0	1	1	0	0	1.4	0
546378	68688	1054	33.4	552.4	385	538	363	27	44	46.7	28.7	95.1	549.7	355.1	4	21	122	D	0	1	0	0	0	0	0	1.6	0
546379	68688	691	34.2	99.6	675.6	87	657	26	37	37.3	23.6	106.3	108	704.4	5	21	122	C	0	1	0	0	0	0	0	1.6	0
546380	68688	792	33.4	551.1	652.8	532	637	32	33	33.9	29.7	124.3	534.2	628	6	21	122	D	0	1	0	0	0	0	0	1.1	0
546381	68688	893	33.1	187	863.5	168	848	39	31	42.7	26.6	28.4	213.4	849.2	7	21	122	C	0	1	0	0	0	0	0	1.6	0
546382	68688	875	34.8	370.9	770.8	349	748	38	40	45	24.7	47.1	391.3	748.8	8	21	122	A	0	0	1	0	1	0	0	1.8	0
546383	68689	839	33.4	278.6	103.9	261	91	37	29	38.7	27.6	24.8	305.8	91.3	1	21	122	B	0	0	1	0	1	0	0	1.4	0
546384	68689	739	33	559.1	147.7	546	126	23	40	41	22.9	79.3	564.6	118.2	2	21	122	B	1	0	0	0	0	0	0	1.8	0
546385	68689	804	34.8	296.5	389.3	282	370	27	37	38.6	26.5	75.1	304.3	360.3	3	21	122	D	0	0	0	1	1	0	0	1.5	0
546386	68689	1061	33.5	552.3	384.9	537	363	28	44	46.7	28.9	95.7	549.3	355.1	4	21	122	D	0	1	0	0	0	0	0	1.6	0
546387	68689	698	33.9	99.4	675.5	86	657	26	37	37.7	23.6	106.6	90.8	646.7	5	21	122	C	0	1	0	0	0	0	0	1.6	0
546388	68689	794	33.4	551.1	652.6	532	637	32	33	34	29.7	124.3	534.2	627.9	6	21	122	D	0	1	0	0	0	0	0	1.1	0
546389	68689	893	33.2	187.1	863.5	168	848	39	31	42.8	26.6	28.7	213.4	849	7	21	122	C	0	1	0	0	0	0	0	1.6	0
546390	68689	870	34.7	371.3	770.7	349	748	39	40	45.9	24.1	48.1	391.4	748.4	8	21	122	A	0	0	1	0	1	0	0	1.9	0
546391	68690	835	33.5	278.5	103.9	260	91	38	29	38.9	27.3	24.1	251.1	116.1	1	21	122	B	0	0	1	0	1	0	0	1.4	0
546392	68690	727	33.4	559.2	147.5	546	126	23	40	41.3	22.4	79.6	564.6	118	2	21	122	B	1	0	0	0	0	0	0	1.8	0
546393	68690	801	35	296.5	389.3	282	370	27	38	39.2	26	75	304.3	360.3	3	21	122	D	0	0	0	1	1	0	0	1.5	0
546394	68690	1054	33.4	552.3	385.2	537	363	28	44	46.4	28.9	95.5	549.4	355.3	4	21	122	D	0	1	0	0	0	0	0	1.6	0
546395	68690	698	34.1	99.6	675.5	87	657	26	37	37.8	23.5	107.1	108.4	704.2	5	21	122	C	0	1	0	0	0	0	0	1.6	0
546396	68690	797	33.4	551.1	652.7	532	637	32	33	33.9	29.9	123.2	534.7	627.6	6	21	122	D	0	1	0	0	0	0	0	1.1	0
546397	68690	897	33.1	187.2	863.5	168	848	39	31	42.9	26.6	28	213.7	849.4	7	21	122	C	0	1	0	0	0	0	0	1.6	0
546398	68690	880	34.6	371.5	770.8	349	747	39	41	46.2	24.3	48.3	391.4	748.4	8	21	122	A	0	0	1	0	1	0	0	1.9	0
546399	68691	848	33.6	278.5	104	260	91	39	29	39.4	27.4	24.9	305.8	91.3	1	21	122	B	0	0	1	0	1	0	0	1.4	0
546400	68691	734	33.3	559.1	147.5	546	126	23	40	41.2	22.7	78.8	564.9	118	2	21	122	B	1	0	0	0	0	0	0	1.8	0
546401	68691	823	34.9	296.8	389.8	282	370	27	38	39.2	26.7	77.1	303.4	360.6	3	21	122	D	0	0	0	1	1	0.1	0	1.5	0
546402	68691	1065	33.4	552.3	385	537	363	28	44	46.8	28.9	95.1	549.6	355.1	4	21	122	D	0	1	0	0	0	0	0	1.6	0
546403	68691	701	34	99.6	675.5	87	657	26	37	37.8	23.6	107.3	108.5	704.2	5	21	122	C	0	1	0	0	0	0	0	1.6	0
546404	68691	792	33.3	551.1	652.7	532	637	32	33	33.8	29.9	124	534.3	627.9	6	21	122	D	0	1	0	0	0	0	0	1.1	0
546405	68691	886	33.2	187.1	863.4	168	848	39	31	42.8	26.4	28.4	213.4	849.1	7	21	122	C	0	1	0	0	0	0	0	1.6	0
546406	68691	859	34.6	371.3	771.2	349	748	38	40	45.2	24.2	47.9	391.4	748.9	8	21	122	A	0	0	1	0	1	0	0	1.9	0
546407	68692	854	33.4	278.5	104	260	91	39	29	39.2	27.7	24.8	305.7	91.4	1	21	122	B	0	0	1	0	1	0	0	1.4	0
546408	68692	725	33.5	559.3	147.7	546	126	23	40	41.4	22.3	78.9	565	118.3	2	21	122	B	1	0	0	0	0	0	0	1.9	0
546409	68692	816	34.8	296.5	389.7	282	370	27	38	38.7	26.8	77.9	302.8	360.4	3	21	122	D	0	0	0	1	1	0	0	1.4	0
546410	68692	1062	33.3	552.3	385	537	363	28	44	46.8	28.9	95.2	549.6	355.2	4	21	122	D	0	1	0	0	0	0	0	1.6	0
546411	68692	694	34	99.5	675.4	87	657	26	36	37.4	23.6	107.6	90.5	646.8	5	21	122	C	0	1	0	0	0	0	0	1.6	0
546412	68692	790	33.4	551	652.7	532	637	32	33	33.8	29.8	124.8	533.9	628.1	6	21	122	D	0	1	0	0	0	0	0	1.1	0
546413	68692	903	33.1	187	863.4	167	848	40	31	43.3	26.5	28	160.5	877.5	7	21	122	C	0	1	0	0	0	0	0	1.6	0
546414	68692	866	34.6	371.6	771	349	748	39	40	45.5	24.2	47	392	749.1	8	21	122	A	0	0	1	0	1	0	0	1.9	0
546415	68693	852	33.1	278.3	103.9	260	91	38	29	39.3	27.6	23.2	250.8	115.7	1	21	122	B	0	0	1	0	1	0	0	1.4	0
546416	68693	733	33.5	559.2	147.9	546	126	23	40	41.5	22.5	79	564.9	118.4	2	21	122	B	1	0	0	0	0	0	0	1.8	0
546417	68693	819	34.7	296.5	389.8	282	370	27	38	38.4	27.2	78.2	302.6	360.4	3	21	122	D	0	0	0	1	1	0	0	1.4	0
546418	68693	1062	33.4	552.3	385.1	538	363	27	44	46.9	28.8	94.7	549.9	355.2	4	21	122	D	0	1	0	0	0	0	0	1.6	0
546419	68693	698	34	99.7	675.3	87	657	26	36	37.3	23.8	106	91.4	646.4	5	21	122	C	0	1	0	0	0	0	0	1.6	0
546420	68693	793	33.5	551	652.6	531	637	33	33	33.9	29.8	125.8	533.5	628.3	6	21	122	D	0	1	0	0	0	0	0	1.1	0
546421	68693	900	33.2	187.1	863.4	168	848	39	31	43	26.6	28.7	213.4	848.9	7	21	122	C	0	1	0	0	0	0	0	1.6	0
546422	68693	870	34.6	372.1	770.9	350	748	39	40	46.4	23.9	48.5	392	748.5	8	21	122	A	0	0	1	0	1	0.1	0	1.9	0
546423	68694	849	32.9	278.5	103.8	260	91	39	29	39.4	27.4	22.9	306.1	92.1	1	21	122	B	0	0	1	0	1	0	0	1.4	0
546424	68694	733	33	559.2	148	546	126	23	40	41.3	22.6	78.5	565.2	118.6	2	21	122	B	1	0	0	0	0	0	0	1.8	0
546425	68694	832	34.6	296.4	389.9	282	370	27	38	38.9	27.2	78.4	302.4	360.5	3	21	122	D	0	0	0	1	1	0	0	1.4	0
546426	68694	1058	33.4	552.3	385.3	538	363	27	44	46.8	28.8	94.3	550.1	355.3	4	21	122	D	0	1	0	0	0	0	0	1.6	0
546427	68694	711	33.7	99.6	675.3	86	657	27	37	37.9	23.9	106.7	108.2	704.1	5	21	122	C	0	1	0	0	0	0	0	1.6	0
546428	68694	798	33.1	551	652.7	532	637	32	33	33.8	30	123.2	534.6	627.6	6	21	122	D	0	1	0	0	0	0	0	1.1	0
546429	68694	896	33.1	187.2	863.4	168	848	39	31	42.8	26.6	28.3	213.6	849.2	7	21	122	C	0	1	0	0	0	0	0	1.6	0
546430	68694	871	34.8	372.5	771.3	350	748	39	41	46.3	23.9	50	391.8	748.3	8	21	122	A	0	0	1	0	1	0.1	0	1.9	0
546431	68695	851	33	278.5	103.8	260	91	39	29	39.2	27.6	22.8	306.2	92.2	1	21	122	B	0	0	1	0	1	0	0	1.4	0
546432	68695	738	33.1	559	147.7	545	126	24	40	41.1	22.9	77.7	565.4	118.4	2	21	122	B	1	0	0	0	0	0	0	1.8	0
546433	68695	835	34.6	296.2	389.5	281	370	28	37	38.6	27.5	76.9	303	360.3	3	21	122	D	0	0	0	1	1	0	0	1.4	0
546434	68695	1060	33.4	552.3	385.1	537	363	28	44	46.6	28.9	95	549.7	355.2	4	21	122	D	0	1	0	0	0	0	0	1.6	0
546435	68695	709	34	99.6	675.3	87	656	26	38	38.2	23.6	105.5	91.6	646.3	5	21	122	C	0	1	0	0	0	0	0	1.6	0
546436	68695	794	33.2	551	652.7	532	637	32	33	33.8	29.9	123.9	534.3	627.8	6	21	122	D	0	1	0	0	0	0	0	1.1	0
546437	68695	900	33	187.2	863.4	168	848	39	31	43	26.6	28.1	213.7	849.3	7	21	122	C	0	1	0	0	0	0	0	1.6	0
546438	68695	859	34.6	373.1	771.7	351	748	38	41	45.6	24	50.6	392.1	748.5	8	21	122	A	0	0	1	0	1	0.1	0	1.9	0
546439	68696	842	33	278.7	103.7	261	91	38	29	39.1	27.4	23.3	306.2	91.9	1	21	122	B	0	0	1	0	1	0	0	1.4	0
546440	68696	738	33	559	147.4	546	126	23	39	40.9	23	78.8	564.8	117.9	2	21	122	B	1	0	0	0	0	0	0	1.8	0
546441	68696	814	34.7	296.4	389.3	282	370	27	37	38.3	27	76.8	303.2	360	3	21	122	D	0	0	0	1	1	0	0	1.4	0
546442	68696	1058	33.4	552.3	385	537	363	28	44	46.5	29	96.2	549	355.2	4	21	122	D	0	1	0	0	0	0	0	1.6	0
546443	68696	718	33.9	99.6	675.3	87	656	26	38	38.3	23.9	105.3	91.7	646.4	5	21	122	C	0	1	0	0	0	0	0	1.6	0
546444	68696	803	33.1	550.9	652.7	531	637	33	33	34.1	30	127.7	532.6	628.9	6	21	122	D	0	1	0	0	0	0	0	1.1	0
546445	68696	902	33.1	187.1	863.5	167	848	40	31	43	26.7	27.8	160.5	877.5	7	21	122	C	0	1	0	0	0	0	0	1.6	0
546446	68696	834	34.8	373.2	771.9	351	748	37	41	45.1	23.6	51.4	391.9	748.4	8	21	122	A	0	0	1	0	1	0	0	1.9	0
546447	68697	848	33.2	278.5	103.9	260	91	39	29	39.2	27.6	24.1	305.9	91.6	1	21	122	B	0	0	1	0	1	0	0	1.4	0
546448	68697	750	33.3	559	147.6	546	126	23	40	41.1	23.2	79.7	564.4	118.1	2	21	122	B	1	0	0	0	0	0	0	1.8	0
546449	68697	815	34.6	296.3	389.1	282	370	27	37	38.4	27.1	76.9	303.1	359.9	3	21	122	D	0	0	0	1	1	0	0	1.4	0
546450	68697	1069	33.3	552.3	384.9	537	363	28	44	46.9	29	95.2	549.6	355	4	21	122	D	0	1	0	0	0	0	0	1.6	0
546451	68697	719	33.9	99.6	675.5	87	657	26	37	38	24.1	105.4	107.6	704.4	5	21	122	C	0	1	0	0	0	0	0	1.6	0
546452	68697	804	33.1	550.9	652.8	531	637	33	34	34.2	29.9	126.4	533.1	628.6	6	21	122	D	0	1	0	0	0	0	0	1.1	0
546453	68697	895	33.2	187.1	863.5	168	848	39	31	43	26.5	28.5	213.5	849.2	7	21	122	C	0	1	0	0	0	0	0	1.6	0
546454	68697	829	34.8	373.5	771.6	352	748	37	41	45.6	23.2	52.1	391.9	747.9	8	21	122	A	0	0	1	0	1	0	0	2	0
546455	68698	854	33.3	278.6	103.9	260	91	39	29	39.2	27.7	23.3	306.2	92	1	21	122	B	0	0	1	0	1	0	0	1.4	0
546456	68698	743	33.3	559.1	147.6	546	126	23	40	41.4	22.8	79.3	564.6	118.1	2	21	122	B	1	0	0	0	0	0	0	1.8	0
546457	68698	824	34.6	296.4	389	282	369	27	38	39.1	26.8	76.8	303.3	359.8	3	21	122	D	0	0	0	1	1	0	0	1.5	0
546458	68698	1068	33.5	552.2	384.9	537	363	28	44	46.8	29.1	96.3	549	355.1	4	21	122	D	0	1	0	0	0	0	0	1.6	0
546459	68698	720	33.9	99.7	675.5	86	657	27	37	38.1	24.1	106.1	91.4	646.7	5	21	122	C	0	1	0	0	0	0	0	1.6	0
546460	68698	812	33.3	550.9	652.8	531	637	33	34	34.2	30.2	126.4	533.1	628.6	6	21	122	D	0	1	0	0	0	0	0	1.1	0
546461	68698	897	33.2	187.1	863.5	168	848	39	31	43	26.6	28.8	213.4	849	7	21	122	C	0	1	0	0	0	0	0	1.6	0
546462	68698	823	34.9	373.5	771.5	352	748	37	41	45.7	23	52.2	391.9	747.8	8	21	122	A	0	0	1	0	1	0	0	2	0
546463	68699	867	33	278.6	104	260	91	39	29	39.7	27.8	23.6	306.1	92	1	21	122	B	0	0	1	0	1	0	0	1.4	0
546464	68699	731	33.5	559.2	147.4	546	126	23	40	41.3	22.5	79.5	564.7	117.9	2	21	122	B	1	0	0	0	0	0	0	1.8	0
546465	68699	825	34.7	296.6	389	282	369	27	38	39.6	26.5	77.3	303.2	359.7	3	21	122	D	0	0	0	1	1	0	0	1.5	0
546466	68699	1076	33.3	552.3	384.8	537	363	28	44	47.1	29.1	95.5	555.1	414.7	4	21	122	D	0	1	0	0	0	0	0	1.6	0
546467	68699	721	33.4	99.7	675.2	87	656	26	37	37.8	24.3	106.2	91.3	646.4	5	21	122	C	0	1	0	0	0	0	0	1.6	0
546468	68699	805	33.4	550.9	652.8	531	637	33	33	33.9	30.2	128.6	532.2	629.4	6	21	122	D	0	1	0	0	0	0	0	1.1	0
546469	68699	905	33.1	187.1	863.5	167	848	40	31	43.2	26.7	28.2	160.6	877.7	7	21	122	C	0	1	0	0	0	0	0	1.6	0
546470	68699	815	34.9	373.4	771.9	351	749	38	39	45.1	23	48.3	393.3	749.5	8	21	122	A	0	0	1	0	1	0	0	2	0
546471	68700	872	33.4	278.5	104	260	91	39	29	39.8	27.9	23.2	306.1	92.2	1	21	122	B	0	0	1	0	1	0	0	1.4	0
546472	68700	737	33.4	559.3	147.4	546	125	23	41	41.9	22.4	79.3	564.8	117.9	2	21	122	B	1	0	0	0	0	0	0	1.9	0
546473	68700	811	35	296.6	389.3	282	369	27	38	38.9	26.5	76.8	303.4	360.1	3	21	122	D	0	0	0	1	1	0	0	1.5	0
546474	68700	1083	33.3	552.2	384.8	537	363	28	44	47.4	29.1	95.2	555	414.7	4	21	122	D	0	1	0	0	0	0	0	1.6	0
546475	68700	726	33.3	99.5	675.2	86	656	27	38	38	24.3	106.7	90.9	646.4	5	21	122	C	0	1	0	0	0	0	0	1.6	0
546476	68700	811	33.2	550.9	653	531	637	33	34	34.2	30.2	124.5	533.9	628.3	6	21	122	D	0	1	0	0	0	0	0	1.1	0
546477	68700	903	33	187.1	863.5	168	848	39	31	43	26.7	27.7	213.6	849.5	7	21	122	C	0	1	0	0	0	0	0	1.6	0
546478	68700	841	34.6	373.7	771.9	352	748	38	41	46.2	23.2	48.4	393.6	749.5	8	21	122	A	0	0	1	0	1	0	0	2	0
546479	68701	884	32.8	278.5	104	260	91	39	29	40.1	28.1	21.4	306.5	93	1	21	122	B	0	0	1	0	1	0	0	1.4	0
546480	68701	720	33.3	559.2	147.6	546	126	23	39	40.8	22.5	78.5	565.2	118.2	2	21	122	B	1	0	0	0	0	0	0	1.8	0
546481	68701	818	34.6	296.5	389.6	282	370	27	38	38.7	26.9	77.6	303	360.3	3	21	122	D	0	0	0	1	1	0	0	1.4	0
546482	68701	1073	33.4	552.3	384.8	537	363	28	44	47.2	29	95.2	555	414.7	4	21	122	D	0	1	0	0	0	0	0	1.6	0
546483	68701	716	33.8	99.5	675.2	86	656	27	38	38	24	106.6	90.9	646.4	5	21	122	C	0	1	0	0	0	0	0	1.6	0
546484	68701	811	33.3	550.9	653	531	637	33	34	34.1	30.2	124.1	534	628.2	6	21	122	D	0	1	0	0	0	0	0	1.1	0
546485	68701	899	33.2	187.2	863.4	168	848	39	31	43	26.6	27.9	213.7	849.4	7	21	122	C	0	1	0	0	0	0	0	1.6	0
546486	68701	825	34.7	373.5	772.3	352	749	38	40	45.8	23	47.8	393.6	750	8	21	122	A	0	0	1	0	1	0	0	2	0
546487	68702	867	32.8	278.4	103.8	260	91	39	29	40	27.6	21.4	306.4	92.8	1	21	122	B	0	0	1	0	1	0	0	1.5	0
546488	68702	724	33.3	559.2	147.7	546	126	23	40	41.1	22.4	78.5	565.2	118.3	2	21	122	B	1	0	0	0	0	0	0	1.8	0
546489	68702	820	34.6	296.5	389.5	282	370	27	37	38.4	27.2	77.2	303.1	360.3	3	21	122	D	0	0	0	1	1	0	0	1.4	0
546490	68702	1059	33.4	552.4	385.1	538	363	27	44	46.8	28.8	94.7	549.9	355.2	4	21	122	D	0	1	0	0	0	0	0	1.6	0
546491	68702	713	33.9	99.5	675.2	86	656	26	38	38.1	23.8	106.1	91.1	646.4	5	21	122	C	0	1	0	0	0	0	0	1.6	0
546492	68702	819	33	550.7	652.8	531	637	33	34	34.2	30.5	126.7	532.8	628.8	6	21	122	D	0	1	0	0	0	0	0	1.1	0
546493	68702	898	33.2	187.1	863.4	168	848	39	31	42.8	26.7	28.2	213.6	849.3	7	21	122	C	0	1	0	0	0	0	0	1.6	0
546494	68702	829	34.7	373.7	771.9	352	749	38	40	46.1	22.9	47.4	394	749.8	8	21	122	A	0	0	1	0	1	0	0	2	0
546495	68703	863	32.7	278.4	103.7	260	91	39	29	39.9	27.6	22.1	306.2	92.4	1	21	122	B	0	0	1	0	1	0	0	1.4	0
546496	68703	722	33.2	559.2	147.5	546	126	23	39	40.9	22.5	78.2	565.3	118.2	2	21	122	B	1	0	0	0	0	0	0	1.8	0
546497	68703	807	34.8	296.7	389.3	282	370	27	37	38.3	26.8	77.8	303.1	360	3	21	122	D	0	0	0	1	1	0	0	1.4	0
546498	68703	1064	33.3	552.3	385.1	537	363	28	44	46.7	29	95.2	549.5	355.2	4	21	122	D	0	1	0	0	0	0	0	1.6	0
546499	68703	721	33.8	99.6	675.2	86	656	27	38	38.3	24	105.3	91.6	646.3	5	21	122	C	0	1	0	0	0	0	0	1.6	0
546500	68703	810	32.9	550.8	652.8	531	637	33	33	33.9	30.4	128.7	532	629.4	6	21	122	D	0	1	0	0	0	0	0	1.1	0
546501	68703	900	33.2	187	863.4	168	848	39	31	42.9	26.7	28.7	213.3	849	7	21	122	C	0	1	0	0	0	0	0	1.6	0
546502	68703	833	34.8	373.6	771.9	352	749	38	40	46.2	22.9	47.7	393.8	749.7	8	21	122	A	0	0	1	0	1	0	0	2	0
546503	68704	867	33	278.5	103.8	260	91	39	29	39.7	27.8	22.5	306.2	92.3	1	21	122	B	0	0	1	0	1	0	0	1.4	0
546504	68704	723	33.3	559.1	147.5	546	126	23	39	40.8	22.6	78.3	565.2	118.1	2	21	122	B	1	0	0	0	0	0	0	1.8	0
546505	68704	801	34.9	296.7	389.3	282	370	27	37	38	26.8	77.4	303.2	360	3	21	122	D	0	0	0	1	1	0	0	1.4	0
546506	68704	1066	33.4	552.3	384.9	537	363	28	44	46.9	29	95.4	549.5	355.1	4	21	122	D	0	1	0	0	0	0	0	1.6	0
546507	68704	718	33.8	99.5	675.1	86	656	27	37	38.1	24	105.8	91.3	646.2	5	21	122	C	0	1	0	0	0	0	0	1.6	0
546508	68704	802	33.4	550.8	652.7	531	637	33	33	34.1	29.9	132	530.7	630.4	6	21	122	D	0	1	0	0	0	0	0	1.1	0
546509	68704	907	33.2	187.1	863.5	167	848	40	31	43.1	26.8	28.3	160.6	877.8	7	21	122	C	0	1	0	0	0	0	0	1.6	0
546510	68704	822	34.8	373.6	772.1	352	749	38	40	45.7	22.9	47.8	393.8	749.8	8	21	122	A	0	0	1	0	1	0	0	2	0
546511	68705	861	33.2	278.5	103.8	260	91	39	29	39.6	27.7	22.6	306.2	92.3	1	21	122	B	0	0	1	0	1	0	0	1.4	0
546512	68705	721	33.3	559.1	147.5	546	126	23	39	40.6	22.6	78.1	565.3	118.2	2	21	122	B	1	0	0	0	0	0	0	1.8	0
546513	68705	797	34.8	296.6	389.1	282	370	27	37	38.4	26.4	75.5	304.1	360	3	21	122	D	0	0	0	1	1	0	0	1.5	0
546514	68705	1065	33.4	552.3	384.9	537	363	28	44	46.7	29	95.7	555.3	414.7	4	21	122	D	0	1	0	0	0	0	0	1.6	0
546515	68705	718	33.8	99.5	675.2	86	656	27	38	38.1	24	106.3	91.1	646.4	5	21	122	C	0	1	0	0	0	0	0	1.6	0
546516	68705	805	33.3	550.8	652.7	531	637	33	33	34	30.1	129.2	531.9	629.5	6	21	122	D	0	1	0	0	0	0	0	1.1	0
546517	68705	911	33.1	187	863.5	167	848	40	31	43.4	26.7	28.2	213.4	849.3	7	21	122	C	0	1	0	0	0	0	0	1.6	0
546518	68705	826	34.8	373.8	771.8	352	749	38	40	46	22.8	47.9	393.9	749.6	8	21	122	A	0	0	1	0	1	0	0	2	0
546519	68706	861	33.3	278.6	103.8	260	91	39	29	39.6	27.7	22.6	306.3	92.3	1	21	122	B	0	0	1	0	1	0	0	1.4	0
546520	68706	713	33.4	559.4	147.3	547	126	22	39	41.1	22.1	79.9	564.6	117.8	2	21	122	B	1	0	0	0	0	0	0	1.9	0
546521	68706	794	34.9	296.7	388.9	283	369	26	38	39.2	25.8	76.7	303.6	359.7	3	21	122	D	0	0	0	1	1	0	0	1.5	0
546522	68706	1059	33.5	552.3	385	537	363	28	44	46.8	28.8	95.5	549.4	355.1	4	21	122	D	0	1	0	0	0	0	0	1.6	0
546523	68706	712	33.7	99.6	675.2	86	656	27	38	38.2	23.7	106	91.4	646.4	5	21	122	C	0	1	0	0	0	0	0	1.6	0
546524	68706	816	33.2	550.8	652.7	531	637	33	33	34.2	30.4	127.5	532.5	628.9	6	21	122	D	0	1	0	0	0	0	0	1.1	0
546525	68706	918	33.1	187	863.5	167	848	40	31	43.4	27	27.6	213.6	849.6	7	21	122	C	0	1	0	0	0	0	0	1.6	0
546526	68706	836	34.7	373.7	772	352	749	38	40	46.1	23.1	47.1	394.1	750	8	21	122	A	0	0	1	0	1	0	0	2	0
546527	68707	857	33.5	278.5	103.8	260	91	39	29	39.5	27.6	23.2	306	92	1	21	122	B	0	0	1	0	1	0	0	1.4	0
546528	68707	717	33.5	559.3	147.4	546	126	23	39	41.3	22.1	79.3	564.9	117.9	2	21	122	B	1	0	0	0	0	0	0	1.9	0
546529	68707	789	34.9	296.8	388.7	283	369	26	38	39.5	25.4	76.1	304	359.6	3	21	122	D	0	0	0	1	1	0	0	1.6	0
546530	68707	1053	33.4	552.4	385	537	363	28	44	46.6	28.7	95.8	549.4	355.1	4	21	122	D	0	1	0	0	0	0	0	1.6	0
546531	68707	709	33.9	99.6	675.2	86	657	27	36	37.7	24	106.5	91	646.4	5	21	122	C	0	1	0	0	0	0	0	1.6	0
546532	68707	808	33.3	550.8	652.8	531	637	33	33	33.9	30.4	129.3	531.8	629.6	6	21	122	D	0	1	0	0	0	0	0	1.1	0
546533	68707	913	33.1	187	863.5	167	848	40	31	43.6	26.7	27.4	160.4	877.3	7	21	122	C	0	1	0	0	0	0	0	1.6	0
546534	68707	832	34.7	373.8	771.9	351	749	39	40	46.2	22.9	47.3	353.4	793.9	8	21	122	A	0	0	1	0	1	0	0	2	0
546535	68708	857	33.1	278.6	103.8	260	91	39	29	39.6	27.6	22.8	306.2	92.2	1	21	122	B	0	0	1	0	1	0	0	1.4	0
546536	68708	702	33.5	559.4	147.4	546	126	23	39	40.9	21.9	78.9	565.2	118	2	21	122	B	1	0	0	0	0	0	0	1.9	0
546537	68708	779	35.4	297.1	388.9	283	369	26	38	39.2	25.3	77	303.9	359.6	3	21	122	D	0	0	0	1	1	0	0	1.5	0
546538	68708	1061	33.5	552.3	385	537	363	28	44	46.8	28.9	95.9	549.2	355.1	4	21	122	D	0	1	0	0	0	0	0	1.6	0
546539	68708	705	33.8	99.5	675	86	656	26	37	37.7	23.8	106	91.2	646.2	5	21	122	C	0	1	0	0	0	0	0	1.6	0
546540	68708	804	33.3	550.8	652.8	531	637	33	33	33.9	30.2	131	531.1	630.1	6	21	122	D	0	1	0	0	0	0	0	1.1	0
546541	68708	917	33.1	186.9	863.4	167	848	40	31	43.8	26.7	27.5	213.5	849.6	7	21	122	C	0	1	0	0	0	0	0	1.6	0
546542	68708	838	34.7	373.8	771.9	352	749	38	40	46.4	23	47.7	394	749.7	8	21	122	A	0	0	1	0	1	0	0	2	0
546543	68709	863	33.1	278.5	103.9	260	91	39	29	39.8	27.6	23.6	306	91.9	1	21	122	B	0	0	1	0	1	0	0	1.4	0
546544	68709	714	33.5	559.3	147.4	546	126	23	39	41.1	22.1	78.8	565.2	118	2	21	122	B	1	0	0	0	0	0	0	1.9	0
546545	68709	783	35	296.9	389.1	283	369	26	38	39	25.6	77.7	303.3	359.8	3	21	122	D	0	0	0	1	1	0	0	1.5	0
546546	68709	1055	33.5	552.5	384.9	538	363	27	44	46.9	28.7	95.2	555.2	414.8	4	21	122	D	0	1	0	0	0	0	0	1.6	0
546547	68709	710	33.7	99.5	675.3	86	657	27	36	37.4	24.2	106.1	91.2	646.4	5	21	122	C	0	1	0	0	0	0	0	1.5	0
546548	68709	807	33.3	550.8	652.7	531	637	33	33	34	30.2	128.3	532.3	629.2	6	21	122	D	0	1	0	0	0	0	0	1.1	0
546549	68709	915	33.1	186.9	863.5	167	848	40	31	43.7	26.7	27.2	213.6	849.7	7	21	122	C	0	1	0	0	0	0	0	1.6	0
546550	68709	839	34.7	373.7	772	351	749	39	40	46.5	23	47.2	394.1	750	8	21	122	A	0	0	1	0	1	0	0	2	0
546551	68710	853	32.8	278.4	103.8	260	91	39	29	39.6	27.4	22.5	306.1	92.3	1	21	122	B	0	0	1	0	1	0	0	1.4	0
546552	68710	708	33.4	559.3	147.5	546	126	23	39	40.9	22.1	78.7	565.2	118.1	2	21	122	B	1	0	0	0	0	0	0	1.9	0
546553	68710	781	34.8	296.7	389.4	282	370	27	37	38.1	26.1	78.4	302.8	360	3	21	122	D	0	0	0	1	1	0	0	1.5	0
546554	68710	1053	33.4	552.4	385.1	538	363	27	44	46.7	28.7	94.9	549.9	355.2	4	21	122	D	0	1	0	0	0	0	0	1.6	0
546555	68710	695	33.9	99.5	675.1	87	657	25	36	37.5	23.6	105.3	91.6	646.1	5	21	122	C	0	1	0	0	0	0	0	1.6	0
546556	68710	802	33.4	550.8	652.6	531	637	33	33	33.7	30.3	130.1	531.5	629.7	6	21	122	D	0	1	0	0	0	0	0	1.1	0
546557	68710	925	33.2	187	863.4	167	848	40	31	43.7	27	28.3	160.6	877.6	7	21	122	C	0	1	0	0	0	0	0	1.6	0
546558	68710	836	34.7	373.8	772.1	352	749	39	40	46.6	22.9	47.2	394.1	750.1	8	21	122	A	0	0	1	0	1	0	0	2	0
546559	68711	838	32.9	278.4	103.5	260	91	39	28	39.6	27	21.8	306.3	92.4	1	21	122	B	0	0	1	0	1	0	0	1.5	0
546560	68711	708	33.5	559.4	147.6	546	126	23	39	40.8	22.1	78.7	565.2	118.1	2	21	122	B	1	0	0	0	0	0	0	1.8	0
546561	68711	792	34.7	296.9	389.5	283	370	26	37	38.4	26.3	80.3	301.9	359.9	3	21	122	D	0	0	0	1	1	0	0	1.5	0
546562	68711	1047	33.5	552.4	385.2	538	363	27	44	46.4	28.8	95.2	549.7	355.3	4	21	122	D	0	1	0	0	0	0	0	1.6	0
546563	68711	700	34	99.5	675	87	656	26	37	37.9	23.5	105.3	91.6	646.1	5	21	122	C	0	1	0	0	0	0	0	1.6	0
546564	68711	801	33.3	550.8	652.6	531	637	33	33	33.8	30.2	131.7	530.9	630.2	6	21	122	D	0	1	0	0	0	0	0	1.1	0
546565	68711	923	33.1	187	863.4	167	847	40	32	43.7	26.9	28.5	213.4	849	7	21	122	C	0	1	0	0	0	0	0	1.6	0
546566	68711	839	34.7	373.8	772	352	749	38	40	46.5	23	47.3	394.2	750	8	21	122	A	0	0	1	0	1	0	0	2	0
546567	68712	838	33.1	278.6	103.6	260	91	39	29	39.3	27.2	23	306.2	91.9	1	21	122	B	0	0	1	0	1	0	0	1.4	0
546568	68712	716	33.3	559.2	147.6	546	126	23	39	40.6	22.5	77.9	565.5	118.3	2	21	122	B	1	0	0	0	0	0	0	1.8	0
546569	68712	795	34.8	296.7	389.4	282	370	27	37	38.2	26.5	78.3	302.8	360.1	3	21	122	D	0	0	0	1	1	0	0	1.4	0
546570	68712	1054	33.4	552.4	385.2	538	363	27	44	46.6	28.8	94.8	549.8	355.3	4	21	122	D	0	1	0	0	0	0	0	1.6	0
546571	68712	692	34.1	99.5	675.1	87	656	25	37	37.6	23.4	105.6	91.5	646.2	5	21	122	C	0	1	0	0	0	0	0	1.6	0
546572	68712	802	33.4	550.7	652.6	531	637	33	33	33.9	30.2	134.6	529.6	631.3	6	21	122	D	0	1	0	0	0	0	0	1.1	0
546573	68712	916	33.1	186.9	863.5	167	848	40	31	43.6	26.8	27.5	213.5	849.6	7	21	122	C	0	1	0	0	0	0	0	1.6	0
546574	68712	849	34.8	373.9	772.1	351	748	40	41	46.5	23.2	46.7	394.4	750.2	8	21	122	A	0	0	1	0	1	0	0	2	0
546575	68713	836	33.5	278.5	103.7	261	91	38	29	38.9	27.4	24.3	305.9	91.3	1	21	122	B	0	0	1	0	1	0	0	1.4	0
546576	68713	719	33.1	559.1	147.6	546	126	23	39	40.5	22.6	77.8	565.5	118.2	2	21	122	B	1	0	0	0	0	0	0	1.8	0
546577	68713	789	34.7	296.7	389.4	282	370	27	37	38	26.5	77.9	303	360	3	21	122	D	0	0	0	1	1	0	0	1.4	0
546578	68713	1052	33.4	552.4	385.1	538	363	27	44	46.5	28.8	95.2	549.7	355.2	4	21	122	D	0	1	0	0	0	0	0	1.6	0
546579	68713	686	34.1	99.5	675.3	87	657	25	36	37.6	23.3	106.6	91	646.6	5	21	122	C	0	1	0	0	0	0	0	1.6	0
546580	68713	799	33.4	550.8	652.6	531	637	33	33	33.8	30.1	132.1	530.7	630.4	6	21	122	D	0	1	0	0	0	0	0	1.1	0
546581	68713	916	33.2	186.9	863.4	167	848	40	31	43.8	26.6	27.8	213.5	849.5	7	21	122	C	0	1	0	0	0	0	0	1.6	0
546582	68713	869	34.7	374	772	352	748	39	41	47.5	23.3	47.3	394.3	750	8	21	122	A	0	0	1	0	1	0	0	2	0
546583	68714	830	33.4	278.5	103.7	260	91	39	29	39.2	27	24.8	305.7	91.1	1	21	122	B	0	0	1	0	1	0	0	1.5	0
546584	68714	719	33.3	559.2	147.6	546	126	23	39	40.5	22.6	78.3	565.2	118.2	2	21	122	B	1	0	0	0	0	0	0	1.8	0
546585	68714	781	34.8	296.9	389.1	283	370	26	37	37.9	26.2	78.4	302.9	359.8	3	21	122	D	0	0	0	1	1	0	0	1.4	0
546586	68714	1057	33.4	552.3	385.1	537	363	28	44	46.4	29	96.1	549.1	355.2	4	21	122	D	0	1	0	0	0	0	0	1.6	0
546587	68714	692	34.2	99.5	675.4	87	657	25	37	37.7	23.4	106	107.7	704.3	5	21	122	C	0	1	0	0	0	0	0	1.6	0
546588	68714	788	33.4	551	652.6	532	637	32	33	33.7	29.7	126.3	533.3	628.5	6	21	122	D	0	1	0	0	0	0	0	1.1	0
546589	68714	921	33.1	187.1	863.4	167	847	40	32	43.8	26.8	28	213.6	849.3	7	21	122	C	0	1	0	0	0	0	0	1.6	0
546590	68714	866	34.6	374	772	351	748	41	41	48.1	22.9	47.4	394.3	749.9	8	21	122	A	0	0	1	0	1	0	0	2.1	0
546591	68715	825	33.5	278.6	103.7	261	91	38	29	39.1	26.9	24.8	305.9	91.1	1	21	122	B	0	0	1	0	1	0	0	1.5	0
546592	68715	714	33.6	559.3	147.5	546	126	23	39	40.7	22.4	78.8	565.1	118.1	2	21	122	B	1	0	0	0	0	0	0	1.8	0
546593	68715	781	34.9	296.9	389.3	283	370	26	37	38.5	25.8	79.1	302.5	359.8	3	21	122	D	0	0	0	1	1	0	0	1.5	0
546594	68715	1059	33.4	552.3	385.1	537	363	28	44	46.6	28.9	95.7	549.3	355.3	4	21	122	D	0	1	0	0	0	0	0	1.6	0
546595	68715	700	34	99.5	675.5	87	657	26	37	37.6	23.7	106.9	108.2	704.2	5	21	122	C	0	1	0	0	0	0	0	1.6	0
546596	68715	795	33.4	550.9	652.7	531	637	33	33	33.7	30	130.3	531.5	629.8	6	21	122	D	0	1	0	0	0	0	0	1.1	0
546597	68715	920	33	187.1	863.4	167	847	40	32	43.2	27.1	28.4	213.5	849.1	7	21	122	C	0	1	0	0	0	0	0	1.6	0
546598	68715	830	34.7	374.4	771.9	352	748	39	41	47.5	22.2	49	394.1	749.2	8	21	122	A	0	0	1	0	1	0	0	2.1	0
546599	68716	830	33.5	278.5	103.7	260	91	39	29	39.3	26.9	24.2	305.9	91.4	1	21	122	B	0	0	1	0	1	0	0	1.5	0
546600	68716	709	33.6	559.3	147.5	546	126	23	39	40.8	22.1	78.6	565.3	118.1	2	21	122	B	1	0	0	0	0	0	0	1.8	0
546601	68716	792	35.1	297	389.3	283	369	26	38	38.9	25.9	79.4	302.5	359.8	3	21	122	D	0	0	0	1	1	0	0	1.5	0
546602	68716	1065	33.4	552.2	385.1	537	363	28	44	46.7	29.1	95.3	549.5	355.2	4	21	122	D	0	1	0	0	0	0	0	1.6	0
546603	68716	696	34	99.3	675.4	86	657	26	36	37.4	23.7	106.3	90.9	646.6	5	21	122	C	0	1	0	0	0	0	0	1.6	0
546604	68716	787	33.5	550.9	652.7	531	637	33	33	33.7	29.7	132.8	530.5	630.7	6	21	122	D	0	1	0	0	0	0	0	1.1	0
546605	68716	912	33.1	187	863.5	167	848	40	31	43.6	26.7	27.7	160.4	877.4	7	21	122	C	0	1	0	0	0	0	0	1.6	0
546606	68716	839	34.8	373.9	772.1	351	749	40	40	47.1	22.7	47.3	394.2	750.1	8	21	122	A	0	0	1	0	1	0.1	0	2.1	0
546607	68717	832	33.5	278.5	103.7	260	91	39	29	39.3	27	24.1	305.9	91.4	1	21	122	B	0	0	1	0	1	0	0	1.5	0
546608	68717	707	33.6	559.4	147.6	546	126	23	39	40.8	22.1	78.8	565.2	118.1	2	21	122	B	1	0	0	0	0	0	0	1.8	0
546609	68717	797	34.8	297.1	389.2	283	369	26	38	39.1	26	78.9	302.9	359.7	3	21	122	D	0	0	0	1	1	0	0	1.5	0
546610	68717	1066	33.4	552.3	385.1	538	363	27	44	46.9	29	94.6	549.9	355.2	4	21	122	D	0	1	0	0	0	0	0	1.6	0
546611	68717	698	34.1	99.2	676.3	86	658	26	37	37.2	23.9	106.3	107.6	705	5	21	122	C	0	1	0	0	0	0.1	0	1.6	0
546612	68717	790	33.5	550.9	652.7	531	637	33	33	33.7	29.9	131.2	531.1	630.2	6	21	122	D	0	1	0	0	0	0	0	1.1	0
546613	68717	909	33.1	187.1	863.4	167	847	40	32	43.1	26.8	27.7	213.7	849.4	7	21	122	C	0	1	0	0	0	0	0	1.6	0
546614	68717	847	34.8	373.8	771.9	351	748	39	41	47	22.9	47.3	394.1	749.9	8	21	122	A	0	0	1	0	1	0	0	2	0
546615	68718	841	33	278.8	103.7	261	91	38	29	39.1	27.4	22.8	306.4	92.1	1	21	122	B	0	0	1	0	1	0	0	1.4	0
546616	68718	710	33.5	559.3	147.5	546	126	23	39	40.9	22.1	78.6	565.2	118.1	2	21	122	B	1	0	0	0	0	0	0	1.9	0
546617	68718	777	34.8	297.1	389.3	283	369	26	38	38.3	25.8	79.5	302.6	359.8	3	21	122	D	0	0	0	1	1	0	0	1.5	0
546618	68718	1063	33.3	552.3	385.2	538	363	27	44	46.8	28.9	94.1	550.2	355.3	4	21	122	D	0	1	0	0	0	0	0	1.6	0
546619	68718	693	34.3	99.2	676.3	86	658	26	37	37.1	23.8	105.1	107	705.3	5	21	122	C	0	1	0	0	0	0	0	1.6	0
546620	68718	792	33.4	550.8	652.9	531	637	33	33	33.6	30	132.3	530.6	630.7	6	21	122	D	0	1	0	0	0	0	0	1.1	0
546621	68718	899	33.2	187.2	863.4	167	848	40	31	43	26.6	28	160.7	877.5	7	21	122	C	0	1	0	0	0	0	0	1.6	0
546622	68718	856	34.7	373.7	771.9	351	749	40	40	47.5	22.9	45.1	394.9	750.6	8	21	122	A	0	0	1	0	1	0	0	2.1	0
546623	68719	834	33.2	278.7	103.6	260	91	39	28	39.6	26.8	22.2	306.5	92.3	1	21	122	B	0	0	1	0	1	0	0	1.5	0
546624	68719	715	33.5	559.3	147.6	546	126	23	39	40.9	22.3	78.5	565.2	118.2	2	21	122	B	1	0	0	0	0	0	0	1.8	0
546625	68719	810	34.7	297	389.7	283	369	26	39	39.3	26.3	81	301.7	360.1	3	21	122	D	0	0	0	1	1	0	0	1.5	0
546626	68719	1074	33.3	552.2	385.1	537	363	28	44	46.9	29.2	94.7	549.7	355.2	4	21	122	D	0	1	0	0	0	0	0	1.6	0
546627	68719	711	33.8	99.2	676.3	86	658	26	37	37.7	24	104.1	106.5	705.4	5	21	122	C	0	1	0	0	0	0	0	1.6	0
546628	68719	790	33.5	550.8	652.8	531	637	33	33	33.6	29.9	133.6	530.2	631.1	6	21	122	D	0	1	0	0	0	0	0	1.1	0
546629	68719	898	33.3	187.1	863.3	168	848	39	31	42.8	26.7	28.8	213.3	848.9	7	21	122	C	0	1	0	0	0	0	0	1.6	0
546630	68719	843	34.7	373.8	771.9	351	749	40	40	46.8	22.9	46.3	394.5	750.2	8	21	122	A	0	0	1	0	1	0	0	2	0
546631	68720	823	33.2	278.6	103.6	260	91	39	28	39.2	26.7	23.6	306.1	91.6	1	21	122	B	0	0	1	0	1	0	0	1.5	0
546632	68720	715	33.3	559.2	147.6	546	126	23	39	40.6	22.4	78.3	565.3	118.2	2	21	122	B	1	0	0	0	0	0	0	1.8	0
546633	68720	810	34.7	296.9	389.5	282	369	27	39	39	26.4	80.4	301.9	359.9	3	21	122	D	0	0	0	1	1	0	0	1.5	0
546634	68720	1065	33.4	552.2	385.2	537	363	28	44	46.6	29.1	94.8	549.7	355.3	4	21	122	D	0	1	0	0	0	0	0	1.6	0
546635	68720	700	34.1	99.2	676.4	86	658	26	37	37.6	23.7	105.1	91.4	647.5	5	21	122	C	0	1	0	0	0	0	0	1.6	0
546636	68720	786	33.5	550.9	652.7	531	637	33	33	33.6	29.8	132.8	530.5	630.7	6	21	122	D	0	1	0	0	0	0	0	1.1	0
546637	68720	895	33.3	187	863.4	167	848	40	31	43	26.5	28.6	160.7	877.8	7	21	122	C	0	1	0	0	0	0	0	1.6	0
546638	68720	871	34.3	373.7	771.8	351	748	40	41	47.6	23.3	45.6	394.7	750.4	8	21	122	A	0	0	1	0	1	0	0	2	0
546639	68721	834	33.4	278.6	103.8	260	91	39	29	39.1	27.2	24.9	305.8	91.1	1	21	122	B	0	0	1	0	1	0	0	1.4	0
546640	68721	726	33.3	559.1	147.5	546	126	23	39	40.7	22.7	78	565.3	118.1	2	21	122	B	1	0	0	0	0	0	0	1.8	0
546641	68721	743	34.8	297.6	389.9	284	371	25	36	37.6	25.2	78.5	303.6	360.5	3	21	122	D	0	0	0	1	1	0.1	0	1.5	0
546642	68721	1060	33.3	552.2	385.3	537	364	28	43	46.4	29.1	94.8	554.8	415.2	4	21	122	D	0	1	0	0	0	0	0	1.6	0
546643	68721	705	34.1	99.4	676.5	87	658	25	37	38	23.6	104.7	107	705.5	5	21	122	C	0	1	0	0	0	0	0	1.6	0
546644	68721	792	33.5	550.9	652.7	531	637	33	33	33.7	29.9	132.3	530.7	630.5	6	21	122	D	0	1	0	0	0	0	0	1.1	0
546645	68721	902	33.1	187	863.5	167	848	40	31	43.1	26.7	28	160.6	877.6	7	21	122	C	0	1	0	0	0	0	0	1.6	0
546646	68721	875	34.6	373.6	771.8	351	748	40	41	47.7	23.3	46.2	394.4	750.2	8	21	122	A	0	0	1	0	1	0	0	2	0
546647	68722	835	33.3	278.5	103.7	261	91	38	29	39	27.3	24.5	305.8	91.3	1	21	122	B	0	0	1	0	1	0	0	1.4	0
546648	68722	721	33	559.2	147.6	546	126	23	39	40.6	22.6	78.2	565.3	118.2	2	21	122	B	1	0	0	0	0	0	0	1.8	0
546649	68722	736	34.7	297.8	390.2	284	372	25	35	37.3	25.1	77.2	304.4	360.9	3	21	122	D	0	0	0	1	1	0	0	1.5	0
546650	68722	1062	33.4	552.3	385.2	538	363	27	44	46.7	28.9	94.5	549.9	355.3	4	21	122	D	0	1	0	0	0	0	0	1.6	0
546651	68722	740	33.9	98.8	677.2	86	658	26	39	39.1	24.1	104.1	106.1	706.3	5	21	122	C	0	1	0	0	0	0.1	0	1.6	0
546652	68722	788	33.4	551	652.6	531	637	33	33	33.7	29.8	128.2	532.4	629.1	6	21	122	D	0	1	0	0	0	0	0	1.1	0
546653	68722	890	33.2	187.1	863.5	168	848	39	31	42.6	26.6	28.2	213.5	849.3	7	21	122	C	0	1	0	0	0	0	0	1.6	0
546654	68722	858	34.6	374.1	771.7	352	748	39	41	47.8	22.9	48	394.1	749.4	8	21	122	A	0	0	1	0	1	0	0	2.1	0
546655	68723	826	33.5	278.6	103.7	260	91	39	29	39.1	26.9	24.3	305.9	91.3	1	21	122	B	0	0	1	0	1	0	0	1.5	0
546656	68723	734	33.3	559.1	147.5	546	126	23	40	41	22.8	79.1	564.8	118.1	2	21	122	B	1	0	0	0	0	0	0	1.8	0
546657	68723	766	34.8	296.4	390.3	282	371	27	36	35.6	27.4	79.4	301.9	360.8	3	21	122	D	0	0	0	1	1	0.1	0	1.3	0
546658	68723	1066	33.4	552.2	385.1	537	363	28	44	46.6	29.1	95.2	549.5	355.3	4	21	122	D	0	1	0	0	0	0	0	1.6	0
546659	68723	775	33.7	98.5	679.1	83	660	30	38	40.8	24.2	119.2	83.9	652.9	5	21	122	C	0	1	0	0	0	0.2	0	1.7	0
546660	68723	786	33.5	551	652.7	531	637	33	33	33.6	29.7	127.3	532.8	628.9	6	21	122	D	0	1	0	0	0	0	0	1.1	0
546661	68723	904	33.2	187.1	863.5	167	848	40	31	43	26.8	27.6	160.5	877.4	7	21	122	C	0	1	0	0	0	0	0	1.6	0
546662	68723	870	34.5	374.3	771.6	351	748	41	41	48.3	22.9	47.4	394.6	749.5	8	21	122	A	0	0	1	0	1	0	0	2.1	0
546663	68724	834	33.5	278.5	103.8	260	91	39	29	39.2	27.1	25.5	305.6	90.9	1	21	122	B	0	0	1	0	1	0	0	1.4	0
546664	68724	736	33.2	559.1	147.6	546	126	23	40	41.2	22.7	79.6	564.6	118.1	2	21	122	B	1	0	0	0	0	0	0	1.8	0
546665	68724	643	34.8	294.2	395.1	282	376	26	35	34.3	23.9	94.7	291.7	365.2	3	21	122	D	0	0	0	1	1	0.5	0	1.4	0
546666	68724	1064	33.5	552.3	385.1	537	363	28	44	46.7	29	95.4	549.4	355.2	4	21	122	D	0	1	0	0	0	0	0	1.6	0
546667	68724	790	33.9	99.2	678.3	85	658	28	40	41.2	24.4	112.1	87.9	650.5	5	21	122	C	0	1	0	0	0	0.1	0	1.7	0
546668	68724	786	33.5	550.9	652.7	531	637	33	33	33.6	29.7	132.4	530.7	630.6	6	21	122	D	0	1	0	0	0	0	0	1.1	0
546669	68724	896	33.2	187.2	863.4	168	848	39	31	42.8	26.7	28	213.7	849.4	7	21	122	C	0	1	0	0	0	0	0	1.6	0
546670	68724	858	34.7	374.3	771.8	351	748	41	41	48.7	22.4	47.5	394.6	749.7	8	21	122	A	0	0	1	0	1	0	0	2.2	0
546671	68725	836	33.5	278.5	103.9	261	91	38	29	39.3	27.1	25.9	305.5	90.8	1	21	122	B	0	0	1	0	1	0	0	1.4	0
546672	68725	728	33.3	559.2	147.6	546	126	23	40	41.3	22.4	79.1	564.9	118.1	2	21	122	B	1	0	0	0	0	0	0	1.8	0
546673	68725	720	34.5	292.6	393	278	375	28	35	36.5	25.1	70	302.9	364.8	3	21	122	D	0	0	0	1	1	0.3	0	1.5	0
546674	68725	1077	33.4	552.1	385	537	363	28	44	47	29.2	95.4	549.3	355.2	4	21	122	D	0	1	0	0	0	0	0	1.6	0
546675	68725	761	33.8	99.8	678.5	86	658	27	40	40.9	23.7	109.4	89.9	650.2	5	21	122	C	0	1	0	0	0	0.1	0	1.7	0
546676	68725	784	33.4	550.8	652.9	531	638	33	32	33.7	29.7	135.2	529.5	631.8	6	21	122	D	0	1	0	0	0	0	0	1.1	0
546677	68725	897	33.2	187	863.5	167	848	40	31	43.1	26.5	27.9	213.5	849.5	7	21	122	C	0	1	0	0	0	0	0	1.6	0
546678	68725	851	34.7	374.2	772.1	351	748	41	41	48.5	22.3	46.5	394.8	750.4	8	21	122	A	0	0	1	0	1	0	0	2.2	0
546679	68726	844	33.1	278.6	103.8	261	91	38	29	39	27.6	23.6	306.1	91.8	1	21	122	B	0	0	1	0	1	0	0	1.4	0
546680	68726	736	33.3	559.2	147.8	546	126	23	40	41.6	22.5	79	564.9	118.4	2	21	122	B	1	0	0	0	0	0	0	1.8	0
546681	68726	770	34.6	293	393.9	277	377	32	34	36.9	26.6	56.6	276.5	418.9	3	21	122	D	0	0	0	1	1	0.1	0	1.4	0
546682	68726	1068	33.3	552.3	385.2	538	363	27	44	47	28.9	94.3	550	355.2	4	21	122	D	0	1	0	0	0	0	0	1.6	0
546683	68726	760	33.9	99.9	678.4	86	658	27	40	41.1	23.5	108.7	90.3	650	5	21	122	C	0	1	0	0	0	0	0	1.7	0
546684	68726	795	33.5	550.9	652.8	531	637	33	33	33.7	30.1	129.4	531.9	629.6	6	21	122	D	0	1	0	0	0	0	0	1.1	0
546685	68726	908	33.1	187.1	863.3	168	848	39	31	43	26.9	28	213.6	849.2	7	21	122	C	0	1	0	0	0	0	0	1.6	0
546686	68726	827	34.7	374.4	772	352	749	40	40	47.9	22	47.5	394.7	749.9	8	21	122	A	0	0	1	0	1	0	0	2.2	0
546687	68727	846	33	278.5	103.7	260	91	39	29	39.6	27.2	22.1	306.3	92.4	1	21	122	B	0	0	1	0	1	0	0	1.5	0
546688	68727	735	33.4	559.2	147.9	546	126	23	40	41.6	22.5	79	564.9	118.5	2	21	122	B	1	0	0	0	0	0	0	1.9	0
546689	68727	783	34.5	294.6	394.4	279	377	30	34	35.9	27.7	59.1	310	368.7	3	21	122	D	0	0	0	1	1	0.2	0	1.3	0
546690	68727	1068	33.4	552.2	385.3	538	363	27	44	46.8	29	94.1	550.1	355.3	4	21	122	D	0	1	0	0	0	0	0	1.6	0
546691	68727	755	34	100	678.3	86	658	27	40	41.4	23.2	108.8	90.3	649.9	5	21	122	C	0	1	0	0	0	0	0	1.8	0
546692	68727	799	33.3	550.8	652.9	531	637	33	33	33.8	30.1	130.5	531.3	630.1	6	21	122	D	0	1	0	0	0	0	0	1.1	0
546693	68727	893	33.2	187.1	863.4	168	848	39	31	42.9	26.5	28.8	213.4	849	7	21	122	C	0	1	0	0	0	0	0	1.6	0
546694	68727	841	34.5	374.2	772.2	351	749	41	40	48.4	22.1	46	395.1	750.6	8	21	122	A	0	0	1	0	1	0	0	2.2	0
546695	68728	851	33	278.5	103.7	260	91	39	29	39.8	27.2	22.4	306.2	92.3	1	21	122	B	0	0	1	0	1	0	0	1.5	0
546696	68728	738	33.2	559.1	148	545	126	24	40	41.2	22.8	78.7	565	118.6	2	21	122	B	1	0	0	0	0	0	0	1.8	0
546697	68728	805	34.2	294.8	394.5	279	377	30	34	35.6	28.8	57.3	278.6	419.7	3	21	122	D	0	0	0	1	1	0	0	1.2	0
546698	68728	1072	33.3	552.2	385.4	537	363	28	44	46.7	29.2	93.7	550.3	355.4	4	21	122	D	0	1	0	0	0	0	0	1.6	0
546699	68728	759	33.8	100	678.4	86	658	27	40	41.4	23.3	108	90.8	649.9	5	21	122	C	0	1	0	0	0	0	0	1.8	0
546700	68728	801	33.2	550.7	652.8	531	637	33	33	33.6	30.4	130.4	531.3	630	6	21	122	D	0	1	0	0	0	0	0	1.1	0
546701	68728	903	33.1	187.1	863.5	168	848	39	31	43	26.8	28.3	213.5	849.3	7	21	122	C	0	1	0	0	0	0	0	1.6	0
546702	68728	853	34.6	374.2	772.1	352	749	40	40	47.9	22.7	46.1	395.1	750.5	8	21	122	A	0	0	1	0	1	0	0	2.1	0
546703	68729	845	32.9	278.5	103.6	260	91	39	29	39.5	27.2	22.5	306.2	92.1	1	21	122	B	0	0	1	0	1	0	0	1.5	0
546704	68729	737	33.1	559.1	147.7	546	126	23	40	41.2	22.8	78.8	564.9	118.3	2	21	122	B	1	0	0	0	0	0	0	1.8	0
546705	68729	785	34.3	294.7	393.8	279	377	30	34	35.7	28	54.5	277.3	418.3	3	21	122	D	0	0	0	1	1	0.1	0	1.3	0
546706	68729	1089	33.2	552	385.1	537	363	28	44	46.6	29.7	95.2	549.2	355.2	4	21	122	D	0	1	0	0	0	0	0	1.6	0
546707	68729	754	33.9	100	678.5	86	658	27	40	41	23.4	108.5	90.5	650.1	5	21	122	C	0	1	0	0	0	0	0	1.7	0
546708	68729	795	33.5	550.9	652.7	531	637	33	33	33.6	30.1	131.6	531	630.3	6	21	122	D	0	1	0	0	0	0	0	1.1	0
546709	68729	903	33.1	187.1	863.5	168	848	39	31	43	26.7	28	213.6	849.4	7	21	122	C	0	1	0	0	0	0	0	1.6	0
546710	68729	856	34.4	374.1	772.1	351	748	40	41	48.5	22.5	47	394.6	750.1	8	21	122	A	0	0	1	0	1	0	0	2.2	0
546711	68730	840	33.1	278.6	103.7	261	91	38	29	39.1	27.4	24.3	305.9	91.4	1	21	122	B	0	0	1	0	1	0	0	1.4	0
546712	68730	746	33.1	559	147.6	546	126	23	40	41.1	23.1	79.4	564.5	118.1	2	21	122	B	1	0	0	0	0	0	0	1.8	0
546713	68730	762	34.7	294.6	393.6	279	377	30	34	35.5	27.3	54.6	277.3	418.1	3	21	122	D	0	0	0	1	1	0	0	1.3	0
546714	68730	1087	33.4	552	385.1	537	363	28	44	46.6	29.7	95	549.4	355.2	4	21	122	D	0	1	0	0	0	0	0	1.6	0
546715	68730	754	34	100	678.9	86	659	27	39	40.3	23.8	108.3	90.5	650.4	5	21	122	C	0	1	0	0	0	0	0	1.7	0
546716	68730	813	33.1	550.9	651.6	531	636	33	33	34.5	30	127.6	532.6	627.8	6	21	122	D	0	1	0	0	0	0.1	0	1.1	0
546717	68730	905	33.1	187.2	863.5	168	848	39	31	43	26.8	28.2	213.6	849.3	7	21	122	C	0	1	0	0	0	0	0	1.6	0
546718	68730	840	34.7	374.3	771.9	352	748	39	41	48.4	22.1	47.5	394.5	749.8	8	21	122	A	0	0	1	0	1	0	0	2.2	0
546719	68731	846	33.4	278.6	103.9	261	91	38	29	39.4	27.3	25.7	305.6	90.9	1	21	122	B	0	0	1	0	1	0	0	1.4	0
546720	68731	768	33.3	559.4	147	546	123	23	43	43.9	22.3	79.6	564.8	117.5	2	21	122	B	1	0	0	0	0	0.1	0	2	0
546721	68731	768	34.7	294.5	393.8	279	377	30	34	35.7	27.4	54.1	277	418.1	3	21	122	D	0	0	0	1	1	0	0	1.3	0
546722	68731	1076	33.4	552.2	385	537	363	28	44	47	29.1	95.2	549.5	355.1	4	21	122	D	0	1	0	0	0	0	0	1.6	0
546723	68731	768	33.8	99.9	678.8	86	659	27	39	40.6	24.1	108.6	90.3	650.3	5	21	122	C	0	1	0	0	0	0	0	1.7	0
546724	68731	828	33.3	550.7	651.2	531	635	33	34	34.6	30.5	126	533.1	627	6	21	122	D	0	1	0	0	0	0	0	1.1	0
546725	68731	905	33.1	187	863.6	167	848	40	31	43.4	26.6	28.1	213.4	849.4	7	21	122	C	0	1	0	0	0	0	0	1.6	0
546726	68731	840	34.8	374.2	772	351	749	40	40	48.4	22.1	47.5	394.4	749.9	8	21	122	A	0	0	1	0	1	0	0	2.2	0
546727	68732	855	33.3	278.7	104	260	91	39	29	39.6	27.5	24.3	306	91.6	1	21	122	B	0	0	1	0	1	0	0	1.4	0
546728	68732	745	33.2	559.1	147.8	546	126	23	40	41.6	22.8	80	564.4	118.3	2	21	122	B	1	0	0	0	0	0.1	0	1.8	0
546729	68732	772	34.6	294.9	394	279	377	30	34	36	27.3	58.5	279.2	419.6	3	21	122	D	0	0	0	1	1	0	0	1.3	0
546730	68732	1081	33.3	552.2	385	537	363	28	44	47	29.3	95	549.5	355.1	4	21	122	D	0	1	0	0	0	0	0	1.6	0
546731	68732	774	33.8	100.1	678.7	86	659	28	39	40.7	24.2	109.2	90.2	650.3	5	21	122	C	0	1	0	0	0	0	0	1.7	0
546732	68732	823	33.2	550.7	651.3	531	635	33	34	34.4	30.5	129.9	531.5	628.2	6	21	122	D	0	1	0	0	0	0	0	1.1	0
546733	68732	916	33.2	187	863.5	167	848	40	31	43.5	26.8	28.1	213.5	849.4	7	21	122	C	0	1	0	0	0	0	0	1.6	0
546734	68732	850	34.6	374.2	771.9	351	748	41	41	48.6	22.2	47.3	394.6	749.9	8	21	122	A	0	0	1	0	1	0	0	2.2	0
546735	68733	867	33	278.5	103.9	260	91	39	29	39.9	27.7	23.2	306.1	92.1	1	21	122	B	0	0	1	0	1	0	0	1.4	0
546736	68733	734	33.5	559.2	147.6	546	126	23	40	41.5	22.5	80	564.4	118.1	2	21	122	B	1	0	0	0	0	0	0	1.8	0
546737	68733	772	34.5	295	394	279	377	30	34	35.6	27.6	58.1	279.1	419.5	3	21	122	D	0	0	0	1	1	0	0	1.3	0
546738	68733	1082	33.3	552.2	384.9	537	363	28	44	47.3	29.2	94.9	554.8	414.8	4	21	122	D	0	1	0	0	0	0	0	1.6	0
546739	68733	772	33.4	100.2	678.5	86	659	28	39	40.6	24.2	109.3	90.2	650.1	5	21	122	C	0	1	0	0	0	0	0	1.7	0
546740	68733	823	33.3	550.7	651.3	530	635	34	34	34.4	30.4	129.8	531.5	628.3	6	21	122	D	0	1	0	0	0	0	0	1.1	0
546741	68733	906	33.1	187.1	863.4	167	848	40	31	43.1	26.8	27.5	160.5	877.3	7	21	122	C	0	1	0	0	0	0	0	1.6	0
546742	68733	850	34.6	373.9	772.3	351	748	40	41	48.7	22.2	46.4	394.6	750.5	8	21	122	A	0	0	1	0	1	0	0	2.2	0
546743	68734	873	32.8	278.5	104	260	91	39	29	40	27.8	23.6	306	92	1	21	122	B	0	0	1	0	1	0	0	1.4	0
546744	68734	732	33.5	559.3	147.8	546	126	23	40	41.6	22.4	79.5	564.7	118.3	2	21	122	B	1	0	0	0	0	0	0	1.9	0
546745	68734	755	34.7	294.9	394.1	279	377	30	34	35.2	27.3	55	277.7	418.6	3	21	122	D	0	0	0	1	1	0	0	1.3	0
546746	68734	1084	33.3	552.2	384.9	537	363	28	44	47.3	29.2	94.9	549.6	355	4	21	122	D	0	1	0	0	0	0	0	1.6	0
546747	68734	766	33.9	100.1	678.4	86	659	28	39	40.7	24	108.9	109.8	706.8	5	21	122	C	0	1	0	0	0	0	0	1.7	0
546748	68734	820	33.3	550.7	651.4	530	636	34	33	34.4	30.4	131.4	530.8	628.9	6	21	122	D	0	1	0	0	0	0	0	1.1	0
546749	68734	814	33.3	187.3	861.4	170	847	37	32	40.3	25.7	28.1	213.8	847.3	7	21	122	C	0	1	0	0	0	0.2	0	1.6	0
546750	68734	768	34.2	364.7	766.5	346	753	40	29	41.8	23.4	27.6	391.3	752.6	8	21	122	A	0	0	1	0	1	1.1	1	1.8	0
546751	68735	867	32.8	278.6	103.8	260	91	39	29	40	27.6	22.3	306.3	92.5	1	21	122	B	0	0	1	0	1	0	0	1.4	0
546752	68735	730	33.5	559.3	147.9	546	126	23	40	41.4	22.5	79.4	564.8	118.4	2	21	122	B	1	0	0	0	0	0	0	1.8	0
546753	68735	759	34.6	294.9	394.1	279	377	30	34	35.6	27.2	54.6	277.5	418.5	3	21	122	D	0	0	0	1	1	0	0	1.3	0
546754	68735	1082	33.3	552.2	385	537	363	28	44	47.1	29.2	94.9	549.6	355.1	4	21	122	D	0	1	0	0	0	0	0	1.6	0
546755	68735	762	33.7	100.1	678.4	86	659	27	39	40.6	23.9	108	90.8	649.9	5	21	122	C	0	1	0	0	0	0	0	1.7	0
546756	68735	827	33.3	550.7	651.3	530	635	34	34	34.3	30.7	128.3	532.1	627.7	6	21	122	D	0	1	0	0	0	0	0	1.1	0
546757	68735	819	33.2	186.9	861.1	169	847	37	31	40.6	25.7	25.1	159.7	873.8	7	21	122	C	0	1	0	0	0	0.1	0	1.6	0
546758	68735	691	33.8	355.3	766.2	340	750	30	32	35.7	24.7	48	335.2	788.5	8	21	122	A	0	0	1	0	1	1	0	1.4	0
546759	68736	847	32.8	278.5	103.6	260	91	39	29	40	27	22.3	306.3	92.2	1	21	122	B	0	0	1	0	1	0	0	1.5	0
546760	68736	733	33.2	559.2	148	546	126	23	40	41.3	22.6	79.2	564.9	118.5	2	21	122	B	1	0	0	0	0	0	0	1.8	0
546761	68736	753	34.7	295	393.8	280	377	29	34	36	26.6	57.9	279.1	419.2	3	21	122	D	0	0	0	1	1	0	0	1.4	0
546762	68736	1077	33.3	552.1	385.1	537	363	28	44	46.8	29.3	95.1	549.5	355.2	4	21	122	D	0	1	0	0	0	0	0	1.6	0
546763	68736	758	33.8	100.1	678.3	86	659	27	39	40.8	23.7	108.5	90.6	649.9	5	21	122	C	0	1	0	0	0	0	0	1.7	0
546764	68736	834	33	550.5	651.3	530	635	34	34	34.4	30.9	135.4	529.1	630.2	6	21	122	D	0	1	0	0	0	0	0	1.1	0
546765	68736	816	33.2	186.8	860.9	169	847	37	31	40.7	25.5	24	159.4	873.1	7	21	122	C	0	1	0	0	0	0	0	1.6	0
546766	68736	786	34	352.6	756.3	334	743	40	27	38.6	25.9	14.2	381.7	749	8	21	122	A	0	0	1	0	1	1	1	1.5	0
546767	68737	858	32.7	278.5	103.7	260	91	39	29	40	27.3	22.6	306.2	92.2	1	21	122	B	0	0	1	0	1	0	0	1.5	0
546768	68737	733	33	559.2	147.8	546	126	23	40	41	22.8	79.4	564.7	118.3	2	21	122	B	1	0	0	0	0	0	0	1.8	0
546769	68737	748	34.9	294.9	393.8	279	377	30	33	35.2	27.1	53.2	276.9	417.8	3	21	122	D	0	0	0	1	1	0	0	1.3	0
546770	68737	1077	33.3	552.1	385	537	363	28	44	47	29.2	95.4	549.3	355.2	4	21	122	D	0	1	0	0	0	0	0	1.6	0
546771	68737	762	33.8	100.2	678.3	86	658	27	40	40.9	23.7	107	91.4	649.6	5	21	122	C	0	1	0	0	0	0	0	1.7	0
546772	68737	829	33	550.5	651.3	530	635	34	34	34.4	30.7	135	529.3	630.1	6	21	122	D	0	1	0	0	0	0	0	1.1	0
546773	68737	816	33.5	186.7	860.9	168	847	38	31	40.9	25.4	24	159.3	873.1	7	21	122	C	0	1	0	0	0	0	0	1.6	0
546774	68737	675	34.2	355	759.1	338	747	37	25	36.7	23.4	7.6	384.8	755.2	8	21	122	A	0	0	1	0	1	0.4	0	1.6	0
546775	68738	852	33.2	278.3	103.7	260	91	39	29	39.7	27.3	23.9	305.8	91.5	1	21	122	B	0	0	1	0	1	0	0	1.5	0
546776	68738	729	33	559.2	147.9	546	126	23	40	40.9	22.7	79.1	564.9	118.4	2	21	122	B	1	0	0	0	0	0	0	1.8	0
546777	68738	746	34.7	295	393.5	279	377	30	33	35.3	26.9	55.8	278.1	418.3	3	21	122	D	0	0	0	1	1	0	0	1.3	0
546778	68738	1076	33.3	552.2	385	537	363	28	44	46.9	29.2	95	549.6	355.1	4	21	122	D	0	1	0	0	0	0	0	1.6	0
546779	68738	756	34	100.1	678.4	86	659	27	39	40.6	23.7	108.2	90.7	649.9	5	21	122	C	0	1	0	0	0	0	0	1.7	0
546780	68738	825	33.1	550.5	651.4	530	636	34	33	34.5	30.5	135.3	529.2	630.3	6	21	122	D	0	1	0	0	0	0	0	1.1	0
546781	68738	817	33.4	186.7	861	168	847	38	31	41.1	25.3	23.9	159.3	873.1	7	21	122	C	0	1	0	0	0	0	0	1.6	0
546782	68738	751	34	355.8	759.4	337	747	39	26	39.4	24.3	14.9	384.8	751.7	8	21	122	A	0	0	1	0	1	0.1	0	1.6	0
546783	68739	846	33.4	278.5	103.7	260	91	39	29	39.2	27.5	23.4	306	91.8	1	21	122	B	0	0	1	0	1	0	0	1.4	0
546784	68739	717	33.3	559.2	147.9	546	127	23	39	40.2	22.7	80	564.4	118.3	2	21	122	B	1	0	0	0	0	0	0	1.8	0
546785	68739	746	34.7	294.9	393.6	279	377	30	33	35.3	26.9	55.8	278	418.4	3	21	122	D	0	0	0	1	1	0	0	1.3	0
546786	68739	1078	33.3	552.2	384.9	537	363	28	44	47.1	29.1	95.4	549.4	355.1	4	21	122	D	0	1	0	0	0	0	0	1.6	0
546787	68739	754	33.9	100.1	678.4	86	659	27	39	40.6	23.6	107.9	90.9	649.9	5	21	122	C	0	1	0	0	0	0	0	1.7	0
546788	68739	832	33.1	550.6	651.2	530	635	34	34	34.5	30.7	132.1	530.5	629	6	21	122	D	0	1	0	0	0	0	0	1.1	0
546789	68739	830	33.2	186.5	861	168	847	38	32	41.6	25.4	24	159.1	873.2	7	21	122	C	0	1	0	0	0	0	0	1.6	0
546790	68739	759	34.1	354.4	760.8	337	748	36	27	37	26.1	8.2	384.1	756.5	8	21	122	A	0	0	1	0	1	0.2	0	1.4	0
546791	68740	852	33.5	278.6	103.8	260	91	39	29	39.5	27.5	23.3	306.2	91.9	1	21	122	B	0	0	1	0	1	0	0	1.4	0
546792	68740	717	33.6	559.3	147.8	546	126	23	40	40.8	22.4	79.3	564.9	118.3	2	21	122	B	1	0	0	0	0	0	0	1.8	0
546793	68740	733	35.2	295.1	393.8	280	377	29	33	35.4	26.4	56.2	278.4	418.7	3	21	122	D	0	0	0	1	1	0	0	1.3	0
546794	68740	1073	33.5	552.2	385	537	363	28	44	47	29.1	95.3	549.4	355.1	4	21	122	D	0	1	0	0	0	0	0	1.6	0
546795	68740	748	33.8	100.2	678.3	86	659	27	39	40.4	23.6	107.9	91	649.8	5	21	122	C	0	1	0	0	0	0	0	1.7	0
546796	68740	832	33.1	550.7	651.3	530	635	34	34	34.3	30.9	126.7	532.8	627.2	6	21	122	D	0	1	0	0	0	0	0	1.1	0
546797	68740	839	33.1	186.5	861	168	847	38	31	41.6	25.6	23.4	158.9	872.9	7	21	122	C	0	1	0	0	0	0	0	1.6	0
546798	68740	770	33.9	354.5	761.4	336	748	37	28	36.7	26.7	10.1	324.9	766.7	8	21	122	A	0	0	1	0	1	0.1	0	1.4	0
546799	68741	845	33.2	278.5	103.8	260	91	39	29	39.6	27.2	24.2	305.9	91.5	1	21	122	B	0	0	1	0	1	0	0	1.5	0
546800	68741	716	33.4	559.4	147.9	546	126	23	40	41.3	22.1	79.4	564.9	118.4	2	21	122	B	1	0	0	0	0	0	0	1.9	0
546801	68741	722	35.4	295.2	393.9	280	377	29	33	35.4	26	55.8	278.3	418.7	3	21	122	D	0	0	0	1	1	0	0	1.4	0
546802	68741	1064	33.5	552.3	385.2	538	363	27	44	46.8	29	94.7	549.8	355.3	4	21	122	D	0	1	0	0	0	0	0	1.6	0
546803	68741	744	33.8	100	678.1	86	659	27	39	40.1	23.6	107.7	109.1	706.7	5	21	122	C	0	1	0	0	0	0	0	1.7	0
546804	68741	825	33.2	550.6	651.4	530	636	34	33	34.3	30.6	132.6	530.3	629.4	6	21	122	D	0	1	0	0	0	0	0	1.1	0
546805	68741	831	33.1	186.5	860.8	168	847	38	31	41.4	25.5	22.5	158.8	872.3	7	21	122	C	0	1	0	0	0	0	0	1.6	0
546806	68741	751	34	354.4	761.4	336	749	37	27	36.3	26.3	9.9	324.9	766.5	8	21	122	A	0	0	1	0	1	0	0	1.4	0
546807	68742	856	33.1	278.7	103.8	260	91	39	29	39.8	27.4	23.4	306.2	91.9	1	21	122	B	0	0	1	0	1	0	0	1.5	0
546808	68742	711	33.5	559.4	147.9	546	126	23	40	41.1	22	78.8	565.2	118.4	2	21	122	B	1	0	0	0	0	0	0	1.9	0
546809	68742	714	35.2	295.2	393.9	280	377	29	33	35.3	25.7	56.2	278.5	418.8	3	21	122	D	0	0	0	1	1	0	0	1.4	0
546810	68742	1069	33.4	552.3	385.1	537	363	28	44	46.9	29	94.6	549.9	355.2	4	21	122	D	0	1	0	0	0	0	0	1.6	0
546811	68742	739	34.1	100.1	678.3	86	659	27	39	40	23.5	107.6	91	649.7	5	21	122	C	0	1	0	0	0	0	0	1.7	0
546812	68742	819	33.2	550.6	651.5	530	636	34	33	34.3	30.4	135.7	529.1	630.5	6	21	122	D	0	1	0	0	0	0	0	1.1	0
546813	68742	852	33.1	186.4	860.9	167	847	40	31	42.2	25.7	22.1	158.6	872.1	7	21	122	C	0	1	0	0	0	0	0	1.6	0
546814	68742	752	34	354.2	761.3	336	748	37	28	36.3	26.4	10.4	383.7	755.8	8	21	122	A	0	0	1	0	1	0	0	1.4	0
546815	68743	847	33	278.5	103.6	260	91	39	28	39.6	27.2	21.6	306.4	92.6	1	21	122	B	0	0	1	0	1	0	0	1.5	0
546816	68743	717	33.5	559.4	147.9	546	126	23	40	41	22.3	79.5	564.8	118.4	2	21	122	B	1	0	0	0	0	0	0	1.8	0
546817	68743	747	34.8	295	394.6	279	378	30	33	35	27.2	54.7	277.6	419.1	3	21	122	D	0	0	0	1	1	0.1	0	1.3	0
546818	68743	1062	33.5	552.3	385.1	538	363	27	44	46.7	28.9	94.8	549.8	355.3	4	21	122	D	0	1	0	0	0	0	0	1.6	0
546819	68743	742	33.9	100	678.3	86	659	27	39	40.2	23.5	107.6	109.1	706.9	5	21	122	C	0	1	0	0	0	0	0	1.7	0
546820	68743	820	33.2	550.6	651.4	530	636	34	33	34.3	30.4	133.1	530.1	629.5	6	21	122	D	0	1	0	0	0	0	0	1.1	0
546821	68743	837	33.2	186.4	860.9	168	847	39	31	42	25.4	23.6	213.9	848.9	7	21	122	C	0	1	0	0	0	0	0	1.7	0
546822	68743	732	34.1	354.5	761.3	336	749	37	26	36.2	25.7	9.3	324.9	766.1	8	21	122	A	0	0	1	0	1	0	0	1.4	0
546823	68744	837	32.9	278.5	103.6	260	91	39	28	39.5	27	21.9	306.4	92.4	1	21	122	B	0	0	1	0	1	0	0	1.5	0
546824	68744	712	33.5	559.4	148.1	546	126	23	40	40.7	22.3	78.9	565.1	118.7	2	21	122	B	1	0	0	0	0	0	0	1.8	0
546825	68744	757	35.1	294.6	394.6	279	378	30	33	35.9	26.9	54.2	277.1	418.9	3	21	122	D	0	0	0	1	1	0	0	1.3	0
546826	68744	1057	33.5	552.3	385.3	538	363	27	44	46.5	29	94.3	550.1	355.4	4	21	122	D	0	1	0	0	0	0	0	1.6	0
546827	68744	731	34.3	100	678.2	86	659	27	39	40.2	23.2	107.8	109.2	706.7	5	21	122	C	0	1	0	0	0	0	0	1.7	0
546828	68744	836	32.9	550.5	651.5	530	636	34	33	34.5	30.9	134.5	529.4	630.2	6	21	122	D	0	1	0	0	0	0	0	1.1	0
546829	68744	848	33.1	186.4	860.9	168	846	38	32	42	25.7	24.5	213.7	848.4	7	21	122	C	0	1	0	0	0	0	0	1.6	0
546830	68744	753	34	354.3	760.9	336	748	37	28	36.2	26.5	11.5	324.9	766.9	8	21	122	A	0	0	1	0	1	0	0	1.4	0
546831	68745	840	33	278.6	103.5	260	91	39	28	39.7	26.9	21.7	306.4	92.4	1	21	122	B	0	0	1	0	1	0	0	1.5	0
546832	68745	715	33	559.2	148.2	546	127	23	39	40.6	22.4	79	565	118.7	2	21	122	B	1	0	0	0	0	0	0	1.8	0
546833	68745	745	34.9	294.9	394.2	279	377	30	34	35.9	26.4	55.3	277.8	418.9	3	21	122	D	0	0	0	1	1	0	0	1.4	0
546834	68745	1059	33.4	552.2	385.3	537	364	28	43	46.3	29.2	95	554.8	415.2	4	21	122	D	0	1	0	0	0	0	0	1.6	0
546835	68745	724	34.3	100.2	678.1	87	659	26	39	40.1	23	107.5	109.2	706.7	5	21	122	C	0	1	0	0	0	0	0	1.7	0
546836	68745	826	33.3	550.4	651.2	530	635	34	34	34.3	30.7	139.7	527.6	631.8	6	21	122	D	0	1	0	0	0	0	0	1.1	0
546837	68745	854	33.1	186.3	860.9	167	846	39	33	42.2	25.7	24.3	159	873.2	7	21	122	C	0	1	0	0	0	0	0	1.6	0
546838	68745	753	34.1	354.5	760.9	336	748	37	28	36.5	26.3	12.8	325.2	767.5	8	21	122	A	0	0	1	0	1	0	0	1.4	0
546839	68746	828	33.1	278.6	103.5	261	91	38	28	39.2	26.9	23	306.3	91.8	1	21	122	B	0	0	1	0	1	0	0	1.5	0
546840	68746	714	33.3	559.2	147.9	546	126	23	40	40.3	22.5	78.2	565.3	118.5	2	21	122	B	1	0	0	0	0	0	0	1.8	0
546841	68746	743	34.8	294.8	394.3	279	378	30	33	35.7	26.5	52.9	276.6	418.2	3	21	122	D	0	0	0	1	1	0	0	1.3	0
546842	68746	1005	33.5	553	384.6	538	363	27	44	46.4	27.6	95.6	556	414.5	4	21	122	D	0	1	0	0	0	0.1	0	1.7	0
546843	68746	738	34	100.1	678.4	87	659	26	39	40.2	23.4	106.6	108.7	707.2	5	21	122	C	0	1	0	0	0	0	0	1.7	0
546844	68746	826	33.1	550.4	651.3	530	636	34	33	34.4	30.6	139.4	527.6	631.7	6	21	122	D	0	1	0	0	0	0	0	1.1	0
546845	68746	842	33.1	186.2	861	167	847	39	31	42.1	25.5	22.8	158.6	872.6	7	21	122	C	0	1	0	0	0	0	0	1.7	0
546846	68746	762	33.9	354.4	760.8	336	748	37	28	36.4	26.6	11.3	325	766.6	8	21	122	A	0	0	1	0	1	0	0	1.4	0
546847	68747	836	33.4	278.6	103.7	261	91	38	29	39.2	27.2	24.5	305.9	91.2	1	21	122	B	0	0	1	0	1	0	0	1.4	0
546848	68747	706	33.3	559.2	147.9	546	127	23	38	39.9	22.5	78.5	565.2	118.5	2	21	122	B	1	0	0	0	0	0	0	1.8	0
546849	68747	745	34.7	294.7	394.3	279	378	30	33	35.7	26.6	52.6	276.5	418.1	3	21	122	D	0	0	0	1	1	0	0	1.3	0
546850	68747	1033	33.4	552.9	383.9	539	362	26	44	47.1	28	91.9	553.9	413.9	4	21	122	D	0	1	0	0	0	0.1	0	1.7	0
546851	68747	738	34	100.3	678.6	87	659	26	39	40.5	23.2	107	91.5	649.9	5	21	122	C	0	1	0	0	0	0	0	1.7	0
546852	68747	823	33.4	550.5	651.4	530	636	34	33	34.3	30.5	136.6	528.7	630.8	6	21	122	D	0	1	0	0	0	0	0	1.1	0
546853	68747	869	33.1	185.9	861.8	167	847	39	32	43.3	25.6	29.9	159.9	876.8	7	21	122	C	0	1	0	0	0	0.1	0	1.7	0
546854	68747	762	33.6	354.3	760.6	335	748	38	27	36.9	26.3	11.6	324.9	766.6	8	21	122	A	0	0	1	0	1	0	0	1.4	0
546855	68748	830	33.3	278.6	103.7	260	91	39	29	39.4	26.9	24.5	305.9	91.3	1	21	122	B	0	0	1	0	1	0	0	1.5	0
546856	68748	720	33.4	559.3	147.8	546	126	23	40	40.8	22.5	79.2	564.9	118.4	2	21	122	B	1	0	0	0	0	0	0	1.8	0
546857	68748	739	34.8	294.9	394.4	279	377	30	34	35.9	26.2	56.4	278.3	419.4	3	21	122	D	0	0	0	1	1	0	0	1.4	0
546858	68748	1065	33.5	552.4	382.2	536	360	29	45	46.7	29.1	93.2	554.1	412.2	4	21	122	D	0	1	0	0	0	0.2	0	1.6	0
546859	68748	736	34.1	100.2	678.4	87	659	26	39	40	23.5	106.7	108.8	707.2	5	21	122	C	0	1	0	0	0	0	0	1.7	0
546860	68748	828	33.4	550.4	651.3	530	635	34	34	34.3	30.7	136.9	528.6	630.8	6	21	122	D	0	1	0	0	0	0	0	1.1	0
546861	68748	859	33.1	185.1	862.1	168	846	37	33	42.7	25.6	36.7	209.1	844.2	7	21	122	C	0	1	0	0	0	0.1	0	1.7	0
546862	68748	774	33.8	354.9	760.9	335	749	39	25	39	25.3	5.7	325.1	763.9	8	21	122	A	0	0	1	0	1	0.1	0	1.5	0
546863	68749	827	33.6	278.5	103.6	260	91	39	28	39.3	26.8	23.6	306	91.7	1	21	122	B	0	0	1	0	1	0	0	1.5	0
546864	68749	718	33.4	559.3	147.8	546	126	23	40	41	22.3	79.3	564.9	118.4	2	21	122	B	1	0	0	0	0	0	0	1.8	0
546865	68749	750	34.9	295	394.3	280	377	29	34	36.3	26.3	57.3	278.8	419.5	3	21	122	D	0	0	0	1	1	0	0	1.4	0
546866	68749	1038	33.4	552.7	383.8	538	362	27	45	46.4	28.5	92.3	553.9	413.8	4	21	122	D	0	1	0	0	0	0.2	0	1.6	0
546867	68749	721	34.2	100.3	678.3	87	659	26	39	39.9	23	106.5	108.8	707.1	5	21	122	C	0	1	0	0	0	0	0	1.7	0
546868	68749	825	33.4	550.4	651.3	530	636	34	33	34.4	30.6	138.4	528	631.4	6	21	122	D	0	1	0	0	0	0	0	1.1	0
546869	68749	878	33	185.4	862.3	167	846	38	33	43.4	25.8	34.6	210.1	845.3	7	21	122	C	0	1	0	0	0	0	0	1.7	0
546870	68749	801	34	354.5	760.9	335	748	38	28	38	26.9	11.1	325.1	766.7	8	21	122	A	0	0	1	0	1	0	0	1.4	0
546871	68750	829	33.5	278.6	103.7	261	91	38	29	39.3	26.9	24.6	305.9	91.2	1	21	122	B	0	0	1	0	1	0	0	1.5	0
546872	68750	714	33.4	559.3	147.9	546	126	23	40	40.9	22.2	79.1	565	118.4	2	21	122	B	1	0	0	0	0	0	0	1.8	0
546873	68750	747	34.7	294.9	394.5	279	377	30	34	36.3	26.2	55.6	277.9	419.2	3	21	122	D	0	0	0	1	1	0	0	1.4	0
546874	68750	1070	33.5	552.6	384.4	538	362	27	45	47.5	28.7	92.4	553.8	414.3	4	21	122	D	0	1	0	0	0	0.1	0	1.7	0
546875	68750	719	34.3	100.3	678.2	87	659	26	38	39.6	23.1	107.8	91.1	649.6	5	21	122	C	0	1	0	0	0	0	0	1.7	0
546876	68750	821	33.3	550.5	651.4	530	636	34	33	34.2	30.5	136.3	528.9	630.6	6	21	122	D	0	1	0	0	0	0	0	1.1	0
546877	68750	877	33.1	185.5	862.5	167	847	38	32	43.4	25.7	33.2	210.6	846	7	21	122	C	0	1	0	0	0	0	0	1.7	0
546878	68750	798	33.8	353.7	760.2	335	747	37	28	36.9	27.5	13.8	324.5	767.4	8	21	122	A	0	0	1	0	1	0.1	0	1.3	0
546879	68751	831	33.2	278.6	103.7	260	91	39	29	39.3	26.9	24.4	305.9	91.3	1	21	122	B	0	0	1	0	1	0	0	1.5	0
546880	68751	711	33.6	559.4	147.9	546	126	23	40	41	22.1	79	565.1	118.5	2	21	122	B	1	0	0	0	0	0	0	1.9	0
546881	68751	741	34.7	294.7	394.5	279	378	30	33	35.9	26.3	53.3	276.8	418.6	3	21	122	D	0	0	0	1	1	0	0	1.4	0
546882	68751	1072	33.5	552.5	384.3	538	362	27	45	47.4	28.8	92.1	553.6	414.2	4	21	122	D	0	1	0	0	0	0	0	1.6	0
546883	68751	730	34.2	100	678.9	87	659	26	39	39.6	23.5	107.9	90.8	650.4	5	21	122	C	0	1	0	0	0	0.1	0	1.7	0
546884	68751	816	33.3	550.6	651.5	530	636	34	33	34.2	30.3	132.1	530.5	629.3	6	21	122	D	0	1	0	0	0	0	0	1.1	0
546885	68751	880	33.1	185.7	862.5	167	847	39	32	43.4	25.8	33.5	210.8	845.9	7	21	122	C	0	1	0	0	0	0	0	1.7	0
546886	68751	833	33.7	354	759.6	334	746	39	29	38	27.9	15	325	767.3	8	21	122	A	0	0	1	0	1	0.1	0	1.4	0
546887	68752	828	33	278.6	103.6	260	91	39	28	39.5	26.7	23.3	306.2	91.7	1	21	122	B	0	0	1	0	1	0	0	1.5	0
546888	68752	710	33.4	559.3	148.2	546	127	23	39	40.6	22.2	78.8	565.1	118.8	2	21	122	B	1	0	0	0	0	0	0	1.8	0
546889	68752	759	34.7	294.7	394.6	279	378	30	33	36.2	26.7	55	277.5	419.2	3	21	122	D	0	0	0	1	1	0	0	1.4	0
546890	68752	1084	33.5	552.4	384.4	537	362	28	45	47.5	29.1	92.2	553.6	414.4	4	21	122	D	0	1	0	0	0	0	0	1.6	0
546891	68752	741	34	99.8	678.8	86	659	27	39	40.1	23.5	108	90.6	650.3	5	21	122	C	0	1	0	0	0	0	0	1.7	0
546892	68752	824	33.2	550.5	651.5	530	636	34	33	34.4	30.5	134.2	529.6	630	6	21	122	D	0	1	0	0	0	0	0	1.1	0
546893	68752	878	33.1	185.8	862.6	167	847	39	32	43.1	25.9	33.5	210.8	846.1	7	21	122	C	0	1	0	0	0	0	0	1.7	0
546894	68752	807	33.8	354.3	759.6	335	746	39	29	37.6	27.3	15.8	325.4	767.8	8	21	122	A	0	0	1	0	1	0	0	1.4	0
546895	68753	819	33.1	278.7	103.5	261	91	38	28	39.1	26.7	23.4	306.3	91.6	1	21	122	B	0	0	1	0	1	0	0	1.5	0
546896	68753	711	33.4	559.3	148.1	546	127	23	39	40.6	22.3	79.5	564.8	118.6	2	21	122	B	1	0	0	0	0	0	0	1.8	0
546897	68753	787	34.4	294.4	394.9	278	378	31	33	36.1	27.8	53.3	276.5	418.9	3	21	122	D	0	0	0	1	1	0	0	1.3	0
546898	68753	1079	33.5	552.4	384.6	537	362	28	45	47.3	29.1	92.7	551	354.6	4	21	122	D	0	1	0	0	0	0	0	1.6	0
546899	68753	748	34	99.8	679.2	86	660	27	38	39.8	23.9	108.2	90.4	650.7	5	21	122	C	0	1	0	0	0	0	0	1.7	0
546900	68753	817	33.3	550.4	651.2	530	636	34	32	34.1	30.5	142.9	526.5	633.2	6	21	122	D	0	1	0	0	0	0	0	1.1	0
546901	68753	874	33.1	185.7	862.7	167	847	39	32	43.5	25.6	33.2	210.9	846.3	7	21	122	C	0	1	0	0	0	0	0	1.7	0
546902	68753	811	33.8	354.1	759.6	334	746	39	29	37.7	27.4	14.8	325.1	767.3	8	21	122	A	0	0	1	0	1	0	0	1.4	0
546903	68754	823	33.4	278.7	103.6	261	91	38	28	39.1	26.8	23.8	306.2	91.5	1	21	122	B	0	0	1	0	1	0	0	1.5	0
546904	68754	712	33.5	559.2	148	546	127	23	39	40.5	22.4	79	565	118.6	2	21	122	B	1	0	0	0	0	0	0	1.8	0
546905	68754	781	34.4	294.4	394.7	278	377	31	34	36.4	27.3	52.8	312.5	370.7	3	21	122	D	0	0	0	1	1	0	0	1.3	0
546906	68754	1085	33.4	552.4	384.6	537	362	28	45	47.5	29.1	92.1	551.3	354.6	4	21	122	D	0	1	0	0	0	0	0	1.6	0
546907	68754	748	34	99.8	679.2	86	660	27	38	39.7	24	108.4	90.3	650.7	5	21	122	C	0	1	0	0	0	0	0	1.7	0
546908	68754	818	33.4	550.4	651.3	530	636	34	33	34.1	30.5	141.3	527	632.5	6	21	122	D	0	1	0	0	0	0	0	1.1	0
546909	68754	875	33.1	185.8	862.7	167	847	39	32	43.6	25.5	33.1	210.9	846.3	7	21	122	C	0	1	0	0	0	0	0	1.7	0
546910	68754	808	33.8	354.3	759.6	335	746	39	29	38	27.1	15	325.3	767.3	8	21	122	A	0	0	1	0	1	0	0	1.4	0
546911	68755	833	33.4	278.7	103.7	261	91	38	29	39.3	27	25.2	305.9	90.9	1	21	122	B	0	0	1	0	1	0	0	1.5	0
546912	68755	724	33.2	559.1	147.9	546	126	23	40	40.6	22.7	78	565.4	118.5	2	21	122	B	1	0	0	0	0	0	0	1.8	0
546913	68755	754	34.5	294.4	394.5	279	378	30	33	36	26.7	52	275.9	418.1	3	21	122	D	0	0	0	1	1	0	0	1.3	0
546914	68755	1088	33.4	552.4	384.5	537	362	28	45	47.4	29.2	91.9	551.3	354.5	4	21	122	D	0	1	0	0	0	0	0	1.6	0
546915	68755	740	34	99.9	679.3	87	660	26	38	39.2	24	107.4	91	650.7	5	21	122	C	0	1	0	0	0	0	0	1.6	0
546916	68755	824	33.2	550.4	651.4	530	636	34	33	34.3	30.6	138.9	527.8	631.7	6	21	122	D	0	1	0	0	0	0	0	1.1	0
546917	68755	877	33	185.7	862.8	167	847	39	32	43.6	25.6	32.7	211	846.6	7	21	122	C	0	1	0	0	0	0	0	1.7	0
546918	68755	810	33.6	353.9	759.5	334	746	39	28	38.2	27	11.7	324.5	765.5	8	21	122	A	0	0	1	0	1	0	0	1.4	0
546919	68756	835	33.3	278.8	103.7	261	91	38	29	39.5	26.9	24.6	306	91.2	1	21	122	B	0	0	1	0	1	0	0	1.5	0
546920	68756	731	33.2	559.1	147.9	546	126	23	40	40.9	22.8	78.6	565	118.5	2	21	122	B	1	0	0	0	0	0	0	1.8	0
546921	68756	766	34.5	294.4	394.3	279	377	30	34	36.8	26.5	54	276.8	418.5	3	21	122	D	0	0	0	1	1	0	0	1.4	0
546922	68756	1091	33.4	552.3	384.5	537	362	28	45	47.4	29.3	92.3	551.2	354.5	4	21	122	D	0	1	0	0	0	0.0009881	0	1.6	0
546923	68756	738	34	99.8	679.2	86	660	27	38	39.6	23.7	108.2	90.5	650.7	5	21	122	C	0	1	0	0	0	0	0	1.7	0
546924	68756	822	33.5	550.5	651.3	530	636	34	33	34.3	30.5	137.9	528.2	631.2	6	21	122	D	0	1	0	0	0	0	0	1.1	0
546925	68756	880	33	185.8	862.8	167	847	39	32	43.4	25.8	33	210.9	846.5	7	21	122	C	0	1	0	0	0	0	0	1.7	0
546926	68756	815	33.5	354.2	759.1	334	746	40	28	38.4	27	13.3	325	766	8	21	122	A	0	0	1	0	1	0	0	1.4	0
546927	68757	830	32.9	278.7	103.7	261	91	38	29	39.2	27	25	305.9	91.1	1	21	122	B	0	0	1	0	1	0	0	1.5	0
546928	68757	723	33.5	559.2	148	546	126	23	40	41	22.5	79	564.9	118.5	2	21	122	B	1	0	0	0	0	0	0	1.8	0
546929	68757	750	35	294.6	394.4	279	377	30	34	37.2	25.7	54.6	277.2	418.8	3	21	122	D	0	0	0	1	1	0	0	1.4	0
546930	68757	1092	33.5	552.3	384.5	537	362	28	45	47.5	29.3	92.8	550.9	354.6	4	21	122	D	0	1	0	0	0	0	0	1.6	0
546931	68757	749	33.9	99.8	679.1	86	659	27	39	40	23.8	108.2	90.5	650.6	5	21	122	C	0	1	0	0	0	0	0	1.7	0
546932	68757	821	33.4	550.4	651.4	530	636	34	33	34.2	30.6	138.7	527.9	631.6	6	21	122	D	0	1	0	0	0	0	0	1.1	0
546933	68757	873	33.4	185.9	862.8	167	847	39	32	43.6	25.5	33	211	846.5	7	21	122	C	0	1	0	0	0	0	0	1.7	0
546934	68757	807	33.4	354.1	759.3	335	746	39	28	38	27	12.8	383.4	752.6	8	21	122	A	0	0	1	0	1	0	0	1.4	0
546935	68758	833	33.5	278.6	103.8	260	91	39	29	39.4	26.9	24.7	305.9	91.2	1	21	122	B	0	0	1	0	1	0	0	1.5	0
546936	68758	727	33.5	559.2	147.7	546	126	23	40	41.2	22.4	79	564.9	118.3	2	21	122	B	1	0	0	0	0	0	0	1.8	0
546937	68758	745	34.7	294.2	394.6	279	378	30	33	36.6	25.9	53.1	276.2	418.6	3	21	122	D	0	0	0	1	1	0	0	1.4	0
546938	68758	1092	33.4	552.4	384.5	537	362	28	45	47.7	29.2	92.4	551.1	354.5	4	21	122	D	0	1	0	0	0	0	0	1.6	0
546939	68758	732	34.1	99.8	679	87	660	26	38	39.4	23.7	108	109.1	707.6	5	21	122	C	0	1	0	0	0	0	0	1.7	0
546940	68758	828	33.2	550.4	651.4	530	636	34	33	34.4	30.7	136.7	528.6	630.8	6	21	122	D	0	1	0	0	0	0	0	1.1	0
546941	68758	879	33.3	185.9	862.7	167	847	39	32	43.4	25.8	32.2	211.2	846.7	7	21	122	C	0	1	0	0	0	0	0	1.7	0
546942	68758	810	33.4	354.5	759.2	335	746	39	28	38.2	27	14.2	325.4	766.6	8	21	122	A	0	0	1	0	1	0	0	1.4	0
546943	68759	839	33.5	278.6	103.8	261	91	38	29	39.4	27.1	25.6	305.6	90.9	1	21	122	B	0	0	1	0	1	0	0	1.5	0
546944	68759	725	33.4	559.3	147.9	546	126	23	40	41.2	22.4	79.3	564.8	118.4	2	21	122	B	1	0	0	0	0	0	0	1.8	0
546945	68759	777	34.4	294.3	394.8	278	378	31	33	36.5	27.1	50.3	275.2	417.9	3	21	122	D	0	0	0	1	1	0	0	1.3	0
546946	68759	1109	33.4	552.2	384.5	537	362	28	45	47.7	29.6	92.7	550.8	354.5	4	21	122	D	0	1	0	0	0	0	0	1.6	0
546947	68759	743	34	99.8	679.1	86	660	27	38	39.8	23.8	108.4	90.4	650.6	5	21	122	C	0	1	0	0	0	0	0	1.7	0
546948	68759	825	33.2	550.4	651.5	530	636	34	33	34.4	30.5	138.1	528.1	631.5	6	21	122	D	0	1	0	0	0	0	0	1.1	0
546949	68759	870	33.1	185.8	862.7	167	847	39	32	43.6	25.4	33.1	210.9	846.3	7	21	122	C	0	1	0	0	0	0	0	1.7	0
546950	68759	823	33.3	354.4	759	335	745	39	29	38	27.6	14.1	383.5	751.7	8	21	122	A	0	0	1	0	1	0	0	1.4	0
546951	68760	856	33	278.7	103.9	260	91	39	29	39.6	27.5	23.3	306.2	92	1	21	122	B	0	0	1	0	1	0	0	1.4	0
546952	68760	729	33.4	559.2	148	546	126	23	40	41.3	22.5	79	565	118.5	2	21	122	B	1	0	0	0	0	0	0	1.8	0
546953	68760	768	34.6	294.2	394.8	278	378	31	33	36.7	26.6	50.7	275.2	418	3	21	122	D	0	0	0	1	1	0	0	1.4	0
546954	68760	1106	33.4	552.3	384.6	537	362	28	45	47.7	29.5	92.3	551.1	354.6	4	21	122	D	0	1	0	0	0	0	0	1.6	0
546955	68760	737	34.1	99.8	679.2	87	660	26	38	39.6	23.7	107.2	91	650.5	5	21	122	C	0	1	0	0	0	0	0	1.7	0
546956	68760	827	33.2	550.5	651.4	530	636	34	33	34.5	30.6	136.2	528.8	630.6	6	21	122	D	0	1	0	0	0	0	0	1.1	0
546957	68760	877	33.3	185.9	862.7	167	847	39	32	43.3	25.8	32.4	211.3	846.6	7	21	122	C	0	1	0	0	0	0	0	1.7	0
546958	68760	827	33.6	353.8	758.9	334	745	39	29	37.8	27.8	14.9	324.8	766.7	8	21	122	A	0	0	1	0	1	0.1	0	1.4	0
546959	68761	847	33	278.6	103.7	260	91	39	29	39.6	27.2	22.2	306.4	92.3	1	21	122	B	0	0	1	0	1	0	0	1.5	0
546960	68761	740	33.1	559.1	148.2	545	126	24	40	41.4	22.8	78.6	565	118.8	2	21	122	B	1	0	0	0	0	0	0	1.8	0
546961	68761	794	34.2	294.1	394.9	278	378	31	33	36.5	27.7	51.8	275.6	418.4	3	21	122	D	0	0	0	1	1	0	0	1.3	0
546962	68761	1094	33.3	552.3	384.8	537	362	28	45	47.4	29.4	92.5	551	354.8	4	21	122	D	0	1	0	0	0	0	0	1.6	0
546963	68761	752	33.9	99.9	678.9	86	659	27	39	40.1	23.9	106.7	91.3	650.2	5	21	122	C	0	1	0	0	0	0	0	1.7	0
546964	68761	828	33.2	550.4	651.4	530	636	34	33	34.4	30.6	138.6	527.9	631.5	6	21	122	D	0	1	0	0	0	0	0	1.1	0
546965	68761	875	33.3	185.8	862.7	167	847	39	32	43.6	25.6	33.1	210.9	846.3	7	21	122	C	0	1	0	0	0	0	0	1.7	0
546966	68761	820	33.6	354.1	758.8	335	745	38	29	37.7	27.7	16.6	325.3	767.4	8	21	122	A	0	0	1	0	1	0	0	1.4	0
546967	68762	848	32.9	278.6	103.6	260	91	39	29	39.8	27.1	22.6	306.3	92.1	1	21	122	B	0	0	1	0	1	0	0	1.5	0
546968	68762	734	33.2	559.1	148	545	126	24	40	41.2	22.7	78.3	565.2	118.6	2	21	122	B	1	0	0	0	0	0	0	1.8	0
546969	68762	785	34.3	294.2	394.6	278	378	31	33	36.9	27.1	49.8	274.8	417.5	3	21	122	D	0	0	0	1	1	0	0	1.4	0
546970	68762	1098	33.4	552.3	384.7	537	362	28	45	47.7	29.3	92.1	551.2	354.7	4	21	122	D	0	1	0	0	0	0	0	1.6	0
546971	68762	751	33.9	99.9	679.2	87	659	26	40	40.7	23.5	106	91.6	650.3	5	21	122	C	0	1	0	0	0	0	0	1.7	0
546972	68762	824	33.2	550.5	651.4	530	636	34	33	34.3	30.6	137.2	528.5	631	6	21	122	D	0	1	0	0	0	0	0	1.1	0
546973	68762	876	33.6	185.6	862.7	167	847	39	32	43.9	25.4	33.1	210.7	846.3	7	21	122	C	0	1	0	0	0	0	0	1.7	0
546974	68762	824	33.8	354.2	758.8	335	745	38	29	37.9	27.7	17.3	325.5	767.8	8	21	122	A	0	0	1	0	1	0	0	1.4	0
546975	68763	829	33.3	278.7	103.6	261	91	38	29	39.3	26.8	24.2	306.1	91.3	1	21	122	B	0	0	1	0	1	0	0	1.5	0
546976	68763	737	33	559.1	147.9	546	126	23	40	40.9	22.9	78.7	564.9	118.5	2	21	122	B	1	0	0	0	0	0	0	1.8	0
546977	68763	777	34.5	294.1	394.2	278	378	31	33	36.4	27.2	47.8	274	416.5	3	21	122	D	0	0	0	1	1	0	0	1.3	0
546978	68763	1108	33.3	552.1	384.5	537	362	28	45	47.5	29.7	92	551.1	354.6	4	21	122	D	0	1	0	0	0	0	0	1.6	0
546979	68763	754	33.9	99.9	679.1	86	659	27	40	40.6	23.7	107.4	90.9	650.5	5	21	122	C	0	1	0	0	0	0	0	1.7	0
546980	68763	830	33.2	550.4	651.3	530	636	34	33	34.5	30.6	138.3	527.9	631.4	6	21	122	D	0	1	0	0	0	0	0	1.1	0
546981	68763	876	33.1	185.7	862.7	167	847	38	32	42.9	26	34.6	210.4	845.7	7	21	122	C	0	1	0	0	0	0	0	1.7	0
546982	68763	823	33.4	353.8	758.9	334	745	39	29	37.9	27.7	16.5	325	767.4	8	21	122	A	0	0	1	0	1	0	0	1.4	0
546983	68764	843	32.9	278.7	103.8	261	91	38	29	39.2	27.4	25.2	305.9	91	1	21	122	B	0	0	1	0	1	0	0	1.4	0
546984	68764	740	33.4	559.1	147.9	546	126	23	40	40.9	23.1	79.1	564.7	118.4	2	21	122	B	1	0	0	0	0	0	0	1.8	0
546985	68764	774	34.5	294.4	394.3	279	377	30	34	36.6	26.9	52.8	276.2	418.2	3	21	122	D	0	0	0	1	1	0	0	1.4	0
546986	68764	1111	33.2	552.2	384.4	537	362	28	45	47.7	29.7	92.2	553.3	414.4	4	21	122	D	0	1	0	0	0	0	0	1.6	0
546987	68764	762	33.9	99.9	679.1	86	659	27	40	40.2	24.1	105.9	91.7	650.3	5	21	122	C	0	1	0	0	0	0	0	1.7	0
546988	68764	831	33.2	550.4	651.4	530	636	34	33	34.7	30.5	138.5	527.9	631.5	6	21	122	D	0	1	0	0	0	0	0	1.1	0
546989	68764	887	33.2	185.8	862.9	167	847	38	32	43	26.3	33.1	210.9	846.5	7	21	122	C	0	1	0	0	0	0	0	1.6	0
546990	68764	812	33.5	354.2	758.8	335	745	38	29	37.9	27.3	16.9	325.5	767.5	8	21	122	A	0	0	1	0	1	0	0	1.4	0
546991	68765	846	33.5	278.6	103.9	261	91	38	29	39.2	27.5	25.3	305.8	91.1	1	21	122	B	0	0	1	0	1	0	0	1.4	0
546992	68765	743	33.1	559.1	147.8	546	126	23	40	41.2	22.9	79.5	564.5	118.3	2	21	122	B	1	0	0	0	0	0	0	1.8	0
546993	68765	768	34.6	294.2	394.3	279	377	30	34	36.9	26.5	53.4	312.1	370.2	3	21	122	D	0	0	0	1	1	0	0	1.4	0
546994	68765	1110	33.2	552.2	384.4	537	362	28	45	47.8	29.6	92.7	553.6	414.4	4	21	122	D	0	1	0	0	0	0	0	1.6	0
546995	68765	749	33.9	99.8	679.3	86	660	27	38	39.8	24	107.7	90.7	650.7	5	21	122	C	0	1	0	0	0	0	0	1.7	0
546996	68765	831	33.2	550.4	651.3	530	636	34	33	34.4	30.7	138.1	528	631.2	6	21	122	D	0	1	0	0	0	0	0	1.1	0
546997	68765	896	33.1	185.8	863	167	847	39	32	43.5	26.2	33.1	211	846.6	7	21	122	C	0	1	0	0	0	0	0	1.7	0
546998	68765	822	33.3	354.4	758.7	335	745	39	29	37.9	27.6	15.5	325.5	766.7	8	21	122	A	0	0	1	0	1	0	0	1.4	0
546999	68766	856	33	278.7	103.9	260	91	39	29	39.9	27.3	24.3	306.1	91.6	1	21	122	B	0	0	1	0	1	0	0	1.5	0
547000	68766	736	33.5	559.2	147.7	546	126	23	40	41.7	22.5	79.7	564.6	118.2	2	21	122	B	1	0	0	0	0	0	0	1.9	0
547001	68766	763	34.7	294.5	394.5	279	378	30	33	36.6	26.6	53.5	276.7	418.7	3	21	122	D	0	0	0	1	1	0	0	1.4	0
547002	68766	1113	33.2	552.2	384.4	537	362	28	45	47.8	29.7	92.8	553.6	414.4	4	21	122	D	0	1	0	0	0	0	0	1.6	0
547003	68766	758	33.7	99.9	679	86	659	27	39	40	24.1	106.6	91.3	650.2	5	21	122	C	0	1	0	0	0	0	0	1.7	0
547004	68766	833	33.3	550.4	651.4	530	636	34	33	34.6	30.7	136.5	528.7	630.7	6	21	122	D	0	1	0	0	0	0	0	1.1	0
547005	68766	890	33.1	186	863	167	847	39	32	43.4	26.1	33.1	211.2	846.6	7	21	122	C	0	1	0	0	0	0	0	1.7	0
547006	68766	808	33.4	354.6	758.8	335	745	39	29	37.9	27.1	17.4	326	767.7	8	21	122	A	0	0	1	0	1	0	0	1.4	0
547007	68767	862	33.1	278.7	103.9	260	91	39	29	39.9	27.5	24.3	306	91.6	1	21	122	B	0	0	1	0	1	0	0	1.4	0
547008	68767	755	33.3	559.1	147.6	546	125	23	41	42.1	22.8	80	564.3	118	2	21	122	B	1	0	0	0	0	0	0	1.8	0
547009	68767	769	34.3	294.3	394.7	278	378	31	33	36.4	26.9	49.4	274.8	417.4	3	21	122	D	0	0	0	1	1	0	0	1.4	0
547010	68767	1107	33.4	552.3	384.4	537	362	28	45	48.3	29.2	92.9	553.9	414.3	4	21	122	D	0	1	0	0	0	0	0	1.7	0
547011	68767	747	34	99.9	678.7	86	659	27	39	40	23.8	106.9	91.2	650	5	21	122	C	0	1	0	0	0	0	0	1.7	0
547012	68767	830	33.2	550.4	651.4	530	636	34	33	34.5	30.7	137.7	528.3	631.2	6	21	122	D	0	1	0	0	0	0	0	1.1	0
547013	68767	891	33.2	186	863	167	847	39	32	43.4	26.1	32.4	211.3	847	7	21	122	C	0	1	0	0	0	0	0	1.7	0
547014	68767	783	33.7	354.4	759.2	335	746	39	28	37	26.9	14.6	325.4	766.7	8	21	122	A	0	0	1	0	1	0	0	1.4	0
547015	68768	862	33	278.6	103.9	260	91	39	29	39.9	27.5	23.4	306.1	91.9	1	21	122	B	0	0	1	0	1	0	0	1.4	0
547016	68768	742	33.4	559.3	141.8	547	120	22	40	42.1	22.4	80.4	564.3	112.2	2	21	122	B	1	0	0	0	0	0.6	0	1.9	0
547017	68768	768	34.5	294.2	394.5	278	378	31	33	36.5	26.8	50.4	275.1	417.6	3	21	122	D	0	0	0	1	1	0	0	1.4	0
547018	68768	1111	33.4	552.2	384.4	537	362	28	45	48	29.5	92.8	553.7	414.3	4	21	122	D	0	1	0	0	0	0	0	1.6	0
547019	68768	746	33.9	99.7	678.6	86	659	27	39	40.2	23.6	106.9	91	649.9	5	21	122	C	0	1	0	0	0	0	0	1.7	0
547020	68768	834	33.3	550.4	651.4	530	636	34	33	34.7	30.6	136.4	528.6	630.7	6	21	122	D	0	1	0	0	0	0	0	1.1	0
547021	68768	892	33.2	186	863	167	847	39	32	43.6	26.1	32.7	211.3	846.8	7	21	122	C	0	1	0	0	0	0	0	1.7	0
547022	68768	778	33.7	354.7	759.2	336	746	38	28	37.3	26.5	15.1	383.7	751.4	8	21	122	A	0	0	1	0	1	0	0	1.4	0
547023	68769	865	32.9	278.6	103.8	260	91	39	29	40	27.6	22.7	306.3	92.3	1	21	122	B	0	0	1	0	1	0	0	1.5	0
547024	68769	863	33.6	553.7	133.5	536	117	33	33	35.4	31.1	27	527	147.2	2	21	122	B	1	0	0	0	0	1	1	1.1	0
547025	68769	776	34.5	294.1	394.6	278	378	31	33	36.8	26.9	50.5	275	417.7	3	21	122	D	0	0	0	1	1	0	0	1.4	0
547026	68769	1092	33.4	552.4	384.5	537	362	28	45	48	29	92	551.4	354.5	4	21	122	D	0	1	0	0	0	0	0	1.7	0
547027	68769	757	33.8	99.8	678.9	86	659	27	39	40	24.1	106.6	91.2	650.2	5	21	122	C	0	1	0	0	0	0	0	1.7	0
547028	68769	835	33.3	550.3	651.4	530	636	34	33	34.4	30.9	138.5	527.8	631.5	6	21	122	D	0	1	0	0	0	0	0	1.1	0
547029	68769	893	33.1	186	863	167	847	39	32	43.6	26.1	33.1	211.2	846.6	7	21	122	C	0	1	0	0	0	0.0009041	0	1.7	0
547030	68769	775	33.8	354.8	759	336	746	38	28	37.2	26.5	14.9	325.8	766.8	8	21	122	A	0	0	1	0	1	0	0	1.4	0
547031	68770	846	32.9	278.5	103.5	260	91	39	29	39.9	27	22.1	306.3	92.3	1	21	122	B	0	0	1	0	1	0	0	1.5	0
547032	68770	1100	33.9	555.2	140.9	533	121	36	50	48.8	28.7	116.4	568.6	167.8	2	21	122	B	1	0	0	0	0	0.8	0	1.7	0
547033	68770	761	34.6	294.6	394.5	279	378	30	33	36.2	26.7	51.7	275.9	418	3	21	122	D	0	0	0	1	1	0	0	1.4	0
547034	68770	1094	33.3	552.2	384.7	537	362	28	45	47.2	29.5	92.5	550.9	354.7	4	21	122	D	0	1	0	0	0	0	0	1.6	0
547035	68770	761	33.9	99.9	679.3	87	659	26	40	40.5	23.9	106.6	91.3	650.6	5	21	122	C	0	1	0	0	0	0	0	1.7	0
547036	68770	827	33.1	550.4	651.2	530	636	34	33	34.3	30.7	140.5	527.2	632.2	6	21	122	D	0	1	0	0	0	0	0	1.1	0
547037	68770	902	33.3	186	863.1	167	847	39	32	43.7	26.3	32.2	211.4	847.1	7	21	122	C	0	1	0	0	0	0	0	1.7	0
547038	68770	773	33.8	354.9	759.1	336	746	38	28	37.3	26.4	17	326.2	767.9	8	21	122	A	0	0	1	0	1	0	0	1.4	0
547039	68771	851	32.7	278.6	103.6	260	91	39	29	39.8	27.2	22.5	306.3	92.1	1	21	122	B	0	0	1	0	1	0	0	1.5	0
547040	68771	1000	33.8	553	139.1	531	122	38	40	42.7	29.8	138.4	530.6	119.2	2	21	122	B	1	0	0	0	0	0.3	0	1.4	0
547041	68771	742	34.7	294.3	394.2	279	378	30	33	36.5	25.9	51.4	275.6	417.7	3	21	122	D	0	0	0	1	1	0	0	1.4	0
547042	68771	1104	33.4	552.2	384.4	537	362	28	45	47.6	29.5	92.6	553.6	414.4	4	21	122	D	0	1	0	0	0	0	0	1.6	0
547043	68771	750	33.9	99.9	678.8	86	659	27	39	40.3	23.7	107.1	91.1	650.1	5	21	122	C	0	1	0	0	0	0.1	0	1.7	0
547044	68771	837	33	550.2	651.2	529	636	35	33	34.7	30.7	141.4	526.8	632.5	6	21	122	D	0	1	0	0	0	0	0	1.1	0
547045	68771	905	33.1	186.1	863.1	167	847	39	32	43.6	26.4	32	211.5	847.3	7	21	122	C	0	1	0	0	0	0	0	1.7	0
547046	68771	779	33.7	354.5	759.1	335	746	39	28	37.1	26.7	15.9	325.6	767.4	8	21	122	A	0	0	1	0	1	0	0	1.4	0
547047	68772	836	33.4	278.6	103.6	261	91	38	29	39.4	27	24.3	306	91.3	1	21	122	B	0	0	1	0	1	0	0	1.5	0
547048	68772	1154	34.1	554.3	135.6	535	113	34	54	51.1	28.7	106.8	563	164.3	2	21	122	B	1	0	0	0	0	0.4	0	1.8	0
547049	68772	730	35	294.3	394.2	279	378	30	33	36.2	25.7	50.7	275.3	417.4	3	21	122	D	0	0	0	1	1	0	0	1.4	0
547050	68772	1102	33.4	552.2	384.4	537	362	28	45	47.5	29.6	93	553.8	414.3	4	21	122	D	0	1	0	0	0	0	0	1.6	0
547051	68772	754	33.7	99.8	679.2	86	659	27	39	40	24	107.3	90.9	650.5	5	21	122	C	0	1	0	0	0	0	0	1.7	0
547052	68772	837	33.3	550.4	651.2	530	635	34	34	34.7	30.7	136.7	528.5	630.6	6	21	122	D	0	1	0	0	0	0	0	1.1	0
547053	68772	902	33	186	863.1	167	847	39	32	43.7	26.3	32.5	211.4	847	7	21	122	C	0	1	0	0	0	0	0	1.7	0
547054	68772	779	33.9	354.6	759	336	745	38	29	37.1	26.8	15.9	383.4	750.8	8	21	122	A	0	0	1	0	1	0	0	1.4	0
547055	68773	841	33.1	278.7	103.8	261	91	38	29	39.2	27.3	24.6	306	91.3	1	21	122	B	0	0	1	0	1	0	0	1.4	0
547056	68773	1144	33.9	553.7	133.3	536	110	33	55	53.7	27.1	110.6	564.3	161.4	2	21	122	B	1	0	0	0	0	0.2	0	2	0
547057	68773	747	34.9	294.3	394.1	279	377	30	34	36.8	25.9	52.6	276.1	417.9	3	21	122	D	0	0	0	1	1	0	0	1.4	0
547058	68773	1099	33.5	552.2	384.3	537	362	28	45	47.4	29.5	93	553.8	414.3	4	21	122	D	0	1	0	0	0	0	0	1.6	0
547059	68773	759	33.7	99.9	679	86	659	27	39	40.1	24.1	105.9	91.7	650.1	5	21	122	C	0	1	0	0	0	0	0	1.7	0
547060	68773	833	33.2	550.4	651.2	530	635	34	34	34.5	30.7	135.4	529.1	630.2	6	21	122	D	0	1	0	0	0	0	0	1.1	0
547061	68773	913	32.9	186	863.2	166	847	40	32	43.6	26.6	32	211.5	847.3	7	21	122	C	0	1	0	0	0	0	0	1.6	0
547062	68773	788	33.8	354.8	758.8	336	745	38	29	37.4	26.9	16	383.6	750.6	8	21	122	A	0	0	1	0	1	0	0	1.4	0
547063	68774	834	33.1	278.6	103.7	260	91	39	29	39.5	26.9	25.1	305.7	91	1	21	122	B	0	0	1	0	1	0	0	1.5	0
547064	68774	1019	33.8	552.8	127.1	534	107	35	42	43.9	29.5	126.6	534.9	103	2	21	122	B	1	0	0	0	0	0.6	0	1.5	0
547065	68774	735	35.1	294.6	394.4	279	377	30	34	36.9	25.3	54.4	277.1	418.8	3	21	122	D	0	0	0	1	1	0	0	1.5	0
547066	68774	1090	33.4	552.4	384.4	537	362	28	45	47.9	29	92.5	553.7	414.4	4	21	122	D	0	1	0	0	0	0	0	1.7	0
547067	68774	733	34.2	99.6	678.9	86	659	26	39	40	23.4	106.2	91.2	650.1	5	21	122	C	0	1	0	0	0	0	0	1.7	0
547068	68774	835	33.2	550.4	651.1	530	635	34	34	34.3	31	136.5	528.6	630.4	6	21	122	D	0	1	0	0	0	0	0	1.1	0
547069	68774	918	32.8	186	863.3	166	847	40	32	43.9	26.6	31.5	211.6	847.6	7	21	122	C	0	1	0	0	0	0	0	1.6	0
547070	68774	790	33.9	353.8	759.2	335	746	38	28	37.1	27.1	13.8	382.9	752.1	8	21	122	A	0	0	1	0	1	0.1	0	1.4	0
547071	68775	832	33.5	278.7	103.6	261	91	38	28	39.5	26.8	23.2	306.3	91.7	1	21	122	B	0	0	1	0	1	0	0	1.5	0
547072	68775	1010	33.7	552.9	127.9	534	108	35	42	44.6	28.8	127.7	534.6	104.2	2	21	122	B	1	0	0	0	0	0.1	0	1.5	0
547073	68775	724	34.9	294.5	394.5	279	377	30	34	36.7	25.1	52.2	312.9	370.8	3	21	122	D	0	0	0	1	1	0	0	1.5	0
547074	68775	1087	33.5	552.4	384.5	538	362	27	45	47.8	28.9	92.6	551	354.5	4	21	122	D	0	1	0	0	0	0	0	1.7	0
547075	68775	740	34	99.7	678.7	86	659	27	39	40.2	23.5	107.2	90.9	650	5	21	122	C	0	1	0	0	0	0	0	1.7	0
547076	68775	829	33.2	550.4	651.3	530	636	34	33	34.4	30.7	137.1	528.4	630.8	6	21	122	D	0	1	0	0	0	0	0	1.1	0
547077	68775	905	32.9	186	863.1	167	847	39	32	43.9	26.2	31.2	211.7	847.6	7	21	122	C	0	1	0	0	0	0	0	1.7	0
547078	68775	789	33.8	354	759.4	335	746	38	29	37.3	26.9	16.7	325.3	768	8	21	122	A	0	0	1	0	1	0	0	1.4	0
547079	68776	858	32.9	278.7	103.8	260	91	39	29	39.8	27.5	23	306.3	92.1	1	21	122	B	0	0	1	0	1	0	0	1.4	0
547080	68776	1002	33.7	552.5	126.7	534	107	35	41	43.8	29.1	128.3	534	103.1	2	21	122	B	1	0	0	0	0	0.1	0	1.5	0
547081	68776	727	35.4	294.4	394.6	279	378	30	33	36.1	25.6	52.6	276.2	418.4	3	21	122	D	0	0	0	1	1	0	0	1.4	0
547082	68776	1089	33.4	552.4	384.5	538	362	27	45	47.9	28.9	91.8	551.4	354.5	4	21	122	D	0	1	0	0	0	0.000558	0	1.7	0
547083	68776	730	34	99.7	678.8	86	659	26	39	40.2	23.1	106.4	91.2	650	5	21	122	C	0	1	0	0	0	0	0	1.7	0
547084	68776	829	33.3	550.4	651.2	530	635	34	34	34.3	30.8	139.1	527.7	631.5	6	21	122	D	0	1	0	0	0	0	0	1.1	0
547085	68776	913	33.2	186.2	863	167	847	39	32	43.8	26.5	31.9	211.7	847.2	7	21	122	C	0	1	0	0	0	0	0	1.7	0
547086	68776	790	33.8	354.2	759.2	335	746	38	28	37.6	26.8	16.1	325.4	767.6	8	21	122	A	0	0	1	0	1	0	0	1.4	0
547087	68777	838	32.9	278.6	103.6	260	91	39	28	39.9	26.7	23.1	306.2	91.9	1	21	122	B	0	0	1	0	1	0	0	1.5	0
547088	68777	1010	33.8	552.4	126.7	534	107	35	41	43.6	29.5	128.2	570.9	150.3	2	21	122	B	1	0	0	0	0	0	0	1.5	0
547089	68777	732	34.8	294.3	394.5	279	378	30	33	36.3	25.6	52	275.9	418.2	3	21	122	D	0	0	0	1	1	0	0	1.4	0
547090	68777	1088	33.5	552.4	384.6	537	362	28	45	47.8	29	92.3	551.2	354.6	4	21	122	D	0	1	0	0	0	0	0	1.6	0
547091	68777	724	34.1	99.8	678.7	87	659	26	39	39.7	23.2	106.9	91.1	650	5	21	122	C	0	1	0	0	0	0	0	1.7	0
547092	68777	827	33.2	550.4	651.2	530	635	34	34	34.3	30.7	137.4	528.3	630.9	6	21	122	D	0	1	0	0	0	0	0	1.1	0
547093	68777	915	33	186.1	863.1	167	847	39	32	43.7	26.6	31.8	211.6	847.3	7	21	122	C	0	1	0	0	0	0	0	1.6	0
547094	68777	790	33.9	354.3	759.2	335	746	39	28	37.8	26.6	15.6	383.2	751.2	8	21	122	A	0	0	1	0	1	0	0	1.4	0
547095	68778	830	32.9	278.7	103.5	260	91	39	28	39.3	26.9	22.3	306.4	92.1	1	21	122	B	0	0	1	0	1	0	0	1.5	0
547096	68778	986	33.8	552.4	126.5	534	107	35	40	43.4	28.9	127.9	534	102.8	2	21	122	B	1	0	0	0	0	0	0	1.5	0
547097	68778	741	34.8	294.4	394.4	279	378	30	33	36.7	25.7	52	275.9	418.1	3	21	122	D	0	0	0	1	1	0	0	1.4	0
547098	68778	1089	33.5	552.3	384.6	537	362	28	45	47.6	29.1	92.7	550.9	354.7	4	21	122	D	0	1	0	0	0	0	0	1.6	0
547099	68778	730	34	99.7	679.1	87	659	26	39	39.7	23.4	106.2	91.3	650.3	5	21	122	C	0	1	0	0	0	0	0	1.7	0
547100	68778	830	33	550.2	651	529	635	35	33	34.5	30.6	145.1	525.6	633.9	6	21	122	D	0	1	0	0	0	0	0	1.1	0
547101	68778	913	33	186.1	863.2	166	847	40	32	44.2	26.3	31.9	211.5	847.4	7	21	122	C	0	1	0	0	0	0	0	1.7	0
547102	68778	799	33.8	354.6	759	335	745	39	29	37.7	27	17.9	326.1	768.2	8	21	122	A	0	0	1	0	1	0	0	1.4	0
547103	68779	835	32.8	278.5	103.5	260	91	39	28	39.4	27	22.6	306.2	92	1	21	122	B	0	0	1	0	1	0	0	1.5	0
547104	68779	1000	33.7	552	126.3	534	107	35	41	42.1	30.2	123.5	568.5	151.4	2	21	122	B	1	0	0	0	0	0	0	1.4	0
547105	68779	737	34.9	294.5	394.5	279	378	30	33	36.3	25.8	50.8	275.5	417.8	3	21	122	D	0	0	0	1	1	0	0	1.4	0
547106	68779	1084	33.4	552.4	384.6	538	362	27	45	47.7	28.9	92.5	551.1	354.6	4	21	122	D	0	1	0	0	0	0	0	1.6	0
547107	68779	723	34.2	99.9	679	87	659	26	39	39.8	23.1	105.8	91.7	650.1	5	21	122	C	0	1	0	0	0	0	0	1.7	0
547108	68779	822	33.2	550.4	651	530	635	34	33	34.2	30.6	141.6	526.8	632.4	6	21	122	D	0	1	0	0	0	0	0	1.1	0
547109	68779	906	33.2	186.2	863.2	167	847	39	32	43.7	26.4	32.1	211.6	847.2	7	21	122	C	0	1	0	0	0	0	0	1.7	0
547110	68779	799	33.8	354.6	759	336	745	38	29	37.4	27.2	16.8	383.3	750.3	8	21	122	A	0	0	1	0	1	0	0	1.4	0
547111	68780	828	33.5	278.7	103.6	261	91	38	29	39.1	27	24.8	305.9	91	1	21	122	B	0	0	1	0	1	0	0	1.4	0
547112	68780	1060	34	552.7	128.4	535	107	33	49	46.4	29.1	111.3	563.6	156.3	2	21	122	B	1	0	0	0	0	0.2	0	1.6	0
547113	68780	733	34.7	294.3	394.3	279	378	30	33	35.9	26	50.8	275.4	417.6	3	21	122	D	0	0	0	1	1	0	0	1.4	0
547114	68780	1097	33.4	552.2	384.6	537	362	28	45	47.4	29.4	92.4	551	354.6	4	21	122	D	0	1	0	0	0	0	0	1.6	0
547115	68780	726	34.3	99.8	679.2	87	660	26	38	39.6	23.4	106.5	91.3	650.4	5	21	122	C	0	1	0	0	0	0	0	1.7	0
547116	68780	817	33.2	550.4	651	530	636	34	32	34.2	30.4	141.1	527	632.2	6	21	122	D	0	1	0	0	0	0	0	1.1	0
547117	68780	906	32.9	186	863.3	166	847	40	32	44	26.2	31.4	211.6	847.7	7	21	122	C	0	1	0	0	0	0	0	1.7	0
547118	68780	806	33.4	354.3	759	335	745	39	29	37.7	27.3	15	383.3	751.2	8	21	122	A	0	0	1	0	1	0	0	1.4	0
547119	68781	827	33.3	278.8	103.6	261	91	38	29	39.2	26.8	24.7	306	91.1	1	21	123	B	0	0	1	0	1	0	0	1.5	0
547120	68781	1054	34.1	551.2	127.9	533	107	35	46	46.1	29.1	116	564.3	154.8	2	21	123	B	1	0	0	0	0	0.2	0	1.6	0
547121	68781	744	34.8	294.5	394.4	279	378	30	33	36	26.3	52.6	276.2	418.2	3	21	123	D	0	0	0	1	1	0	0	1.4	0
547122	68781	1097	33.4	552.3	384.6	537	362	28	45	47.6	29.3	92.3	551	354.6	4	21	123	D	0	1	0	0	0	0	0	1.6	0
547123	68781	722	34.2	99.7	679.3	87	660	25	38	39.5	23.3	106.2	91.4	650.5	5	21	123	C	0	1	0	0	0	0	0	1.7	0
547124	68781	817	33.2	550.5	651	530	635	34	33	34.1	30.5	137.7	528.3	630.8	6	21	123	D	0	1	0	0	0	0	0	1.1	0
547125	68781	907	33.1	186.1	863.1	166	847	40	32	44.2	26.1	31.7	160.6	878.9	7	21	123	C	0	1	0	0	0	0	0	1.7	0
547126	68781	810	33.5	354.3	758.9	335	745	39	29	38	27.2	13.9	383.4	751.7	8	21	123	A	0	0	1	0	1	0	0	1.4	0
547127	68782	819	33.6	278.7	103.6	261	91	38	28	39.2	26.6	23.9	306.2	91.4	1	21	123	B	0	0	1	0	1	0	0	1.5	0
547128	68782	1025	34.1	551	127.2	534	106	34	46	44.7	29.2	112.9	562.6	154.9	2	21	123	B	1	0	0	0	0	0.1	0	1.5	0
547129	68782	740	34.7	294.4	394.5	279	378	30	33	36.7	25.7	53.5	276.6	418.6	3	21	123	D	0	0	0	1	1	0	0	1.4	0
547130	68782	1101	33.3	552.2	384.7	537	362	28	45	47.4	29.5	93.3	550.4	354.7	4	21	123	D	0	1	0	0	0	0	0	1.6	0
547131	68782	734	34	99.9	679.3	87	660	26	38	39.1	23.9	107	91.2	650.6	5	21	123	C	0	1	0	0	0	0	0	1.6	0
547132	68782	819	33.2	550.3	651.1	530	636	34	32	34.2	30.5	143.1	526.3	633.1	6	21	123	D	0	1	0	0	0	0	0	1.1	0
547133	68782	895	33.2	186.3	863.1	167	847	39	32	43.6	26.1	32	211.7	847.2	7	21	123	C	0	1	0	0	0	0	0	1.7	0
547134	68782	818	33.2	354.3	758.9	335	745	39	29	38.1	27.3	16.5	383	750.4	8	21	123	A	0	0	1	0	1	0	0	1.4	0
547135	68783	822	33.5	278.7	103.6	261	91	38	28	39.1	26.7	23.9	306.1	91.4	1	21	123	B	0	0	1	0	1	0	0	1.5	0
547136	68783	1016	34.1	550.9	126.4	533	106	35	45	44	29.4	115.2	563.7	153.6	2	21	123	B	1	0	0	0	0	0.1	0	1.5	0
547137	68783	735	35.1	294.5	394.5	279	378	30	33	36.5	25.7	53.2	276.6	418.6	3	21	123	D	0	0	0	1	1	0	0	1.4	0
547138	68783	1103	33.5	552.2	384.6	537	362	28	45	47.6	29.5	92.9	550.6	354.6	4	21	123	D	0	1	0	0	0	0	0	1.6	0
547139	68783	721	34	99.8	679.1	87	660	26	38	39.4	23.3	107.7	90.7	650.5	5	21	123	C	0	1	0	0	0	0	0	1.7	0
547140	68783	818	33.2	550.4	651.1	530	636	34	32	34.2	30.4	141.9	526.8	632.6	6	21	123	D	0	1	0	0	0	0	0	1.1	0
547141	68783	894	33.3	186.3	863	167	847	39	32	43.7	26.1	32.4	211.6	847	7	21	123	C	0	1	0	0	0	0	0	1.7	0
547142	68783	815	33.5	354.2	758.8	335	745	39	29	37.8	27.4	14.8	383.2	751.1	8	21	123	A	0	0	1	0	1	0	0	1.4	0
547143	68784	834	33.3	278.6	103.8	261	91	38	29	39.4	27	25.5	305.7	90.9	1	21	123	B	0	0	1	0	1	0	0	1.5	0
547144	68784	1017	34.1	550.8	126.4	533	106	35	45	44	29.4	115.4	563.7	153.5	2	21	123	B	1	0	0	0	0	0	0	1.5	0
547145	68784	735	34.7	294.4	394.4	279	378	30	33	36.6	25.6	51.8	275.9	417.9	3	21	123	D	0	0	0	1	1	0	0	1.4	0
547146	68784	1091	33.4	552.4	384.5	538	362	27	45	48	29	92.3	551.2	354.6	4	21	123	D	0	1	0	0	0	0	0	1.7	0
547147	68784	717	34.1	99.8	678.9	87	660	26	38	39.5	23.1	107.6	108.8	707.5	5	21	123	C	0	1	0	0	0	0	0	1.7	0
547148	68784	816	33.3	550.3	651.1	530	636	34	32	34.2	30.3	142.3	526.6	632.8	6	21	123	D	0	1	0	0	0	0	0	1.1	0
547149	68784	890	33.2	186.3	863.1	167	847	39	32	43.7	25.9	32.3	211.6	847.1	7	21	123	C	0	1	0	0	0	0	0	1.7	0
547150	68784	817	33.4	354.3	758.8	335	745	39	29	38.1	27.3	15.8	325.5	767	8	21	123	A	0	0	1	0	1	0	0	1.4	0
547151	68785	826	33.2	278.7	103.6	261	91	38	29	39.2	26.8	24.3	306	91.3	1	21	123	B	0	0	1	0	1	0	0	1.5	0
547152	68785	1025	34	550.8	126.5	533	106	34	46	44.6	29.2	114	563	154	2	21	123	B	1	0	0	0	0	0	0	1.5	0
547153	68785	735	34.6	294.4	394.6	279	378	30	33	36	26	52.5	276.1	418.4	3	21	123	D	0	0	0	1	1	0	0	1.4	0
547154	68785	1098	33.5	552.4	384.6	537	362	28	45	48	29.1	92.3	551.1	354.6	4	21	123	D	0	1	0	0	0	0	0	1.6	0
547155	68785	717	34.1	99.8	678.9	86	660	27	38	39.7	23	107.4	90.8	650.3	5	21	123	C	0	1	0	0	0	0	0	1.7	0
547156	68785	814	33.1	550.4	651.1	530	636	34	32	34.2	30.3	140.2	527.4	631.9	6	21	123	D	0	1	0	0	0	0	0	1.1	0
547157	68785	895	33.1	186.2	863.1	167	847	39	32	43.7	26.1	32.3	211.6	847.1	7	21	123	C	0	1	0	0	0	0	0	1.7	0
547158	68785	816	33.8	354.5	758.9	335	745	39	29	38.2	27.2	17	325.8	767.7	8	21	123	A	0	0	1	0	1	0	0	1.4	0
547159	68786	834	32.8	278.7	103.6	260	91	39	28	39.7	26.8	22.4	306.4	92.2	1	21	123	B	0	0	1	0	1	0	0	1.5	0
547160	68786	1049	34	550.8	128	533	106	32	50	47.7	28	110.4	561.2	156.1	2	21	123	B	1	0	0	0	0	0.1	0	1.7	0
547161	68786	745	34.7	294.4	394.6	279	378	30	33	36.6	25.9	53	276.4	418.6	3	21	123	D	0	0	0	1	1	0	0	1.4	0
547162	68786	1098	33.4	552.3	384.6	537	362	28	45	47.9	29.2	92.9	550.8	354.7	4	21	123	D	0	1	0	0	0	0	0	1.6	0
547163	68786	738	34.3	100	679.2	87	659	26	39	39.8	23.6	107	91.2	650.5	5	21	123	C	0	1	0	0	0	0	0	1.7	0
547164	68786	813	33.2	550.5	651.1	530	636	34	33	34.2	30.3	138.6	527.9	631.3	6	21	123	D	0	1	0	0	0	0	0	1.1	0
547165	68786	894	33.1	186.2	863.1	167	847	39	32	43.7	26	32.3	211.6	847.1	7	21	123	C	0	1	0	0	0	0	0	1.7	0
547166	68786	833	33.5	354.4	758.8	335	745	39	29	38.2	27.8	16	325.6	767.1	8	21	123	A	0	0	1	0	1	0	0	1.4	0
547167	68787	816	33.4	278.8	103.4	261	91	38	28	39.2	26.5	23.3	306.3	91.6	1	21	123	B	0	0	1	0	1	0	0	1.5	0
547168	68787	1041	34	551	127.4	533	106	34	48	46.3	28.7	113.8	563.1	154.8	2	21	123	B	1	0	0	0	0	0.1	0	1.6	0
547169	68787	754	34.6	294.5	394.6	279	378	30	33	36.5	26.3	52.5	276.3	418.4	3	21	123	D	0	0	0	1	1	0	0	1.4	0
547170	68787	1102	33.3	552.2	384.7	537	362	28	45	47.6	29.4	92.9	550.7	354.7	4	21	123	D	0	1	0	0	0	0	0	1.6	0
547171	68787	723	34.2	99.9	679.1	87	659	26	39	39.9	23.1	106.9	91.2	650.4	5	21	123	C	0	1	0	0	0	0	0	1.7	0
547172	68787	814	33.4	550.3	651.1	530	636	34	32	34.2	30.3	144.7	525.8	633.8	6	21	123	D	0	1	0	0	0	0	0	1.1	0
547173	68787	882	33.1	186.2	863.1	167	847	39	32	43.5	25.8	32.9	211.4	846.8	7	21	123	C	0	1	0	0	0	0	0	1.7	0
547174	68787	831	33.5	354.4	758.9	335	745	39	29	38.3	27.7	16.1	325.6	767.2	8	21	123	A	0	0	1	0	1	0	0	1.4	0
547175	68788	825	33.4	278.8	103.6	261	91	38	29	39.3	26.7	24.2	306.1	91.3	1	21	123	B	0	0	1	0	1	0	0	1.5	0
547176	68788	1022	34	550.9	126.4	533	105	34	47	45	28.9	116.2	564.2	153.3	2	21	123	B	1	0	0	0	0	0.1	0	1.6	0
547177	68788	744	34.8	294.5	394.4	279	378	30	33	36.2	26.2	51.4	275.8	417.8	3	21	123	D	0	0	0	1	1	0	0	1.4	0
547178	68788	1093	33.3	552.2	384.8	537	362	28	45	47.2	29.5	92.6	550.9	354.8	4	21	123	D	0	1	0	0	0	0	0	1.6	0
547179	68788	728	33.9	99.9	679.4	87	660	26	38	39.5	23.5	106.7	91.3	650.6	5	21	123	C	0	1	0	0	0	0	0	1.7	0
547180	68788	807	33.4	550.4	651	530	636	34	32	34.2	30.1	142.1	526.7	632.6	6	21	123	D	0	1	0	0	0	0	0	1.1	0
547181	68788	881	33.1	186.1	863.1	167	847	39	32	43.8	25.6	32.6	211.4	847	7	21	123	C	0	1	0	0	0	0	0	1.7	0
547182	68788	831	33.3	354.4	758.8	335	744	39	30	38.4	27.5	16.4	383.2	750.3	8	21	123	A	0	0	1	0	1	0	0	1.4	0
547183	68789	828	33.3	278.7	103.6	261	91	38	29	39.2	26.9	24.6	306	91.1	1	21	123	B	0	0	1	0	1	0	0	1.5	0
547184	68789	1036	34	551.3	126.8	533	106	36	45	44.7	29.5	118	565.4	153.3	2	21	123	B	1	0	0	0	0	0.1	0	1.5	0
547185	68789	732	34.9	294.4	394.3	279	378	30	33	36.4	25.6	50.4	275.2	417.4	3	21	123	D	0	0	0	1	1	0	0	1.4	0
547186	68789	1101	33.4	552.2	384.5	537	362	28	45	47.7	29.4	92.3	551	354.5	4	21	123	D	0	1	0	0	0	0	0	1.6	0
547187	68789	732	34.1	99.8	679.3	87	660	26	38	39.5	23.6	106.4	91.3	650.5	5	21	123	C	0	1	0	0	0	0	0	1.7	0
547188	68789	818	33.4	550.4	650.9	530	635	34	33	34.2	30.4	140.7	527.2	631.9	6	21	123	D	0	1	0	0	0	0	0	1.1	0
547189	68789	886	33.2	186.1	863.2	167	847	39	32	43.8	25.8	32.2	211.5	847.2	7	21	123	C	0	1	0	0	0	0	0	1.7	0
547190	68789	816	33.5	354.5	758.7	335	745	39	29	38.4	27.1	15.5	325.6	766.7	8	21	123	A	0	0	1	0	1	0	0	1.4	0
547191	68790	830	33.4	278.7	103.6	261	91	38	29	39.5	26.7	24.6	306	91.2	1	21	123	B	0	0	1	0	1	0	0	1.5	0
547192	68790	1031	34.1	551.1	126.5	533	106	36	45	44.2	29.7	117.9	565.1	153	2	21	123	B	1	0	0	0	0	0	0	1.5	0
547193	68790	745	34.8	294.3	394.4	279	378	30	33	36.8	25.8	52.8	276.1	418.3	3	21	123	D	0	0	0	1	1	0	0	1.4	0
547194	68790	1105	33.4	552.2	384.5	537	362	28	45	47.6	29.6	93	550.6	354.6	4	21	123	D	0	1	0	0	0	0	0	1.6	0
547195	68790	738	34.1	99.8	679.3	87	660	26	38	39.7	23.7	106.9	91.1	650.6	5	21	123	C	0	1	0	0	0	0	0	1.7	0
547196	68790	814	33.2	550.5	651.1	530	636	34	33	34.2	30.3	137.3	528.4	630.8	6	21	123	D	0	1	0	0	0	0	0	1.1	0
547197	68790	886	33.2	186.1	863.2	167	847	39	32	43.7	25.8	32.1	211.5	847.2	7	21	123	C	0	1	0	0	0	0	0	1.7	0
547198	68790	834	33.4	354.5	758.5	335	744	39	30	38.4	27.6	16.4	325.7	767	8	21	123	A	0	0	1	0	1	0	0	1.4	0
547199	68791	833	33	278.6	103.8	261	91	38	29	39.3	27	25.2	305.8	91	1	21	123	B	0	0	1	0	1	0	0	1.5	0
547200	68791	1050	33.8	551.1	126.6	533	106	36	46	44.9	29.8	117.2	564.9	153.2	2	21	123	B	1	0	0	0	0	0	0	1.5	0
547201	68791	752	34.8	294.6	394.4	279	377	30	34	37	25.9	53.9	312.2	370.2	3	21	123	D	0	0	0	1	1	0	0	1.4	0
547202	68791	1104	33.5	552.2	384.5	537	362	28	45	47.7	29.5	92.8	550.7	354.5	4	21	123	D	0	1	0	0	0	0	0	1.6	0
547203	68791	731	34.2	99.9	679	87	659	26	39	39.9	23.3	106.7	91.3	650.3	5	21	123	C	0	1	0	0	0	0	0	1.7	0
547204	68791	808	33.2	550.5	650.9	530	636	34	32	34.2	30.1	142.2	526.8	632.5	6	21	123	D	0	1	0	0	0	0	0	1.1	0
547205	68791	888	33.2	186.2	863.1	167	847	39	32	43.6	25.9	32	211.7	847.2	7	21	123	C	0	1	0	0	0	0	0	1.7	0
547206	68791	821	33.8	354.6	758.6	335	744	39	30	38.3	27.3	17.4	326	767.6	8	21	123	A	0	0	1	0	1	0	0	1.4	0
547207	68792	830	33.5	278.7	103.7	261	91	38	29	39.3	26.9	24.8	305.9	91.1	1	21	123	B	0	0	1	0	1	0	0	1.5	0
547208	68792	1036	33.8	551.2	126	533	105	36	45	44.1	29.9	120	566.2	152	2	21	123	B	1	0	0	0	0	0.1	0	1.5	0
547209	68792	750	34.6	294.6	394.6	279	378	30	33	36.7	26	53.9	277	418.9	3	21	123	D	0	0	0	1	1	0	0	1.4	0
547210	68792	1107	33.4	552.2	384.4	537	362	28	45	47.9	29.4	93.1	553.8	414.4	4	21	123	D	0	1	0	0	0	0	0	1.6	0
547211	68792	732	34	99.8	679.1	87	660	26	38	39.5	23.6	107.8	90.6	650.6	5	21	123	C	0	1	0	0	0	0	0	1.7	0
547212	68792	815	33.3	550.4	650.9	530	635	34	33	34.4	30.2	140.9	527.1	631.9	6	21	123	D	0	1	0	0	0	0	0	1.1	0
547213	68792	881	33.1	186.1	863.1	167	847	39	32	43.6	25.7	32.1	211.5	847.1	7	21	123	C	0	1	0	0	0	0	0	1.7	0
547214	68792	834	33.3	354.5	758.5	335	744	39	30	38.1	27.9	18.4	326	768	8	21	123	A	0	0	1	0	1	0	0	1.4	0
547215	68793	865	32.8	278.2	103.3	260	91	41	28	41.3	26.7	21	306.2	92.6	1	21	123	B	0	0	1	0	1	0.1	0	1.5	0
547216	68793	1076	33.9	551.5	126.5	533	105	36	47	46	29.8	119.3	566.1	152.7	2	21	123	B	1	0	0	0	0	0.1	0	1.5	0
547217	68793	767	34.3	294.3	394.6	278	377	31	34	37	26.4	51.1	275.5	417.9	3	21	123	D	0	0	0	1	1	0	0	1.4	0
547218	68793	1111	33.3	552.3	384.5	537	362	28	45	48.1	29.4	92.9	550.7	354.5	4	21	123	D	0	1	0	0	0	0	0	1.6	0
547219	68793	726	34.3	99.8	679.1	87	660	26	38	39.5	23.4	107.2	90.9	650.5	5	21	123	C	0	1	0	0	0	0	0	1.7	0
547220	68793	819	33.3	550.4	650.8	530	635	34	33	34.3	30.4	141.3	527	632.1	6	21	123	D	0	1	0	0	0	0	0	1.1	0
547221	68793	890	33.1	186.2	863.1	167	847	39	32	43.8	25.9	32.4	211.5	847	7	21	123	C	0	1	0	0	0	0	0	1.7	0
547222	68793	811	33.7	354.6	758.9	335	745	39	29	38	27.1	17	325.9	767.7	8	21	123	A	0	0	1	0	1	0	0	1.4	0
547223	68794	810	33.1	278.6	102.1	260	91	41	26	40.5	25.4	13.6	307.8	95.1	1	21	123	B	0	0	1	0	1	0.1	0	1.6	0
547224	68794	1059	33.9	551.1	125.8	533	105	36	46	45.1	29.9	118.4	565.4	152.2	2	21	123	B	1	0	0	0	0	0.1	0	1.5	0
547225	68794	759	34.5	294.3	394.8	279	378	30	33	36.9	26.2	52.2	312.7	371.1	3	21	123	D	0	0	0	1	1	0	0	1.4	0
547226	68794	1106	33.3	552.2	384.7	537	362	28	45	47.9	29.4	92	551.2	354.7	4	21	123	D	0	1	0	0	0	0	0	1.6	0
547227	68794	731	34.1	99.8	678.8	87	659	26	39	40	23.3	106.3	91.4	650	5	21	123	C	0	1	0	0	0	0	0	1.7	0
547228	68794	818	33.1	550.3	650.9	530	636	34	32	34.4	30.3	141.8	526.8	632.4	6	21	123	D	0	1	0	0	0	0	0	1.1	0
547229	68794	892	33.2	186.2	863.1	167	847	39	32	43.8	25.9	32.3	211.5	847.1	7	21	123	C	0	1	0	0	0	0	0	1.7	0
547230	68794	809	33.8	354.7	758.8	335	745	39	29	38.1	27	17.3	326	767.8	8	21	123	A	0	0	1	0	1	0	0	1.4	0
547231	68795	827	32.8	278.4	102.4	260	91	40	26	40.6	26	14	307.5	95.2	1	21	123	B	0	0	1	0	1	0	0	1.6	0
547232	68795	1039	34	551.1	125.3	533	105	36	45	44.4	29.8	119.4	565.9	151.5	2	21	123	B	1	0	0	0	0	0.1	0	1.5	0
547233	68795	769	34.6	294.4	394.7	279	378	30	33	36.9	26.5	52.2	276	418.4	3	21	123	D	0	0	0	1	1	0	0	1.4	0
547234	68795	1115	33.4	552.1	384.7	537	362	28	45	47.9	29.6	92.4	550.9	354.7	4	21	123	D	0	1	0	0	0	0	0	1.6	0
547235	68795	738	34	100	678.9	87	659	26	39	40.4	23.3	106.6	91.4	650.2	5	21	123	C	0	1	0	0	0	0	0	1.7	0
547236	68795	821	33.2	550.4	650.7	530	635	34	33	34.3	30.4	140.7	527.2	631.7	6	21	123	D	0	1	0	0	0	0	0	1.1	0
547237	68795	891	33.1	186.1	863.1	167	847	39	32	43.8	25.9	32	211.6	847.2	7	21	123	C	0	1	0	0	0	0	0	1.7	0
547238	68795	825	33.3	354.3	758.8	335	745	39	29	38.4	27.4	15.5	325.4	766.8	8	21	123	A	0	0	1	0	1	0	0	1.4	0
547239	68796	806	33.1	278.6	102.3	260	91	40	26	40.6	25.3	15.2	307.6	94.4	1	21	123	B	0	0	1	0	1	0	0	1.6	0
547240	68796	1084	33.8	551.7	126.1	533	105	36	46	47.4	29.1	120.8	567	151.9	2	21	123	B	1	0	0	0	0	0.1	0	1.6	0
547241	68796	783	34.4	294.3	394.3	278	377	31	34	37	26.9	50.8	275.4	417.6	3	21	123	D	0	0	0	1	1	0	0	1.4	0
547242	68796	1111	33.2	552.1	384.7	537	362	28	45	47.7	29.7	92.1	551	354.7	4	21	123	D	0	1	0	0	0	0	0	1.6	0
547243	68796	746	33.8	99.8	679.6	87	660	26	39	39.8	23.9	106.6	91.3	650.9	5	21	123	C	0	1	0	0	0	0.1	0	1.7	0
547244	68796	827	33.3	550.3	650.8	529	635	35	33	34.4	30.6	143.8	526.1	633	6	21	123	D	0	1	0	0	0	0	0	1.1	0
547245	68796	885	33.2	186.1	863.1	167	847	39	32	43.9	25.7	32.1	211.5	847.2	7	21	123	C	0	1	0	0	0	0	0	1.7	0
547246	68796	820	33.5	354.5	758.7	335	745	39	29	38.3	27.3	16.5	325.7	767.2	8	21	123	A	0	0	1	0	1	0	0	1.4	0
547247	68797	810	32.9	278.4	102.4	260	91	40	26	40.3	25.6	16.3	307.2	93.9	1	21	123	B	0	0	1	0	1	0	0	1.6	0
547248	68797	1070	34	551.4	126.1	533	105	36	45	45.9	29.7	121.2	567	151.8	2	21	123	B	1	0	0	0	0	0	0	1.5	0
547249	68797	764	34.6	294.4	394.3	279	377	30	34	36.6	26.6	52.4	276.1	418	3	21	123	D	0	0	0	1	1	0	0	1.4	0
547250	68797	1118	33.2	552.1	384.4	537	362	28	45	47.8	29.8	92.5	553.4	414.4	4	21	123	D	0	1	0	0	0	0	0	1.6	0
547251	68797	748	33.8	99.9	679.6	87	660	26	39	39.9	23.9	106.7	91.3	650.8	5	21	123	C	0	1	0	0	0	0	0	1.7	0
547252	68797	819	33.1	550.6	651.7	530	636	34	33	34.4	30.3	131.9	530.6	629.4	6	21	123	D	0	1	0	0	0	0.1	0	1.1	0
547253	68797	886	33.2	186.2	863.2	167	847	39	32	43.5	25.9	31.6	211.8	847.4	7	21	123	C	0	1	0	0	0	0	0	1.7	0
547254	68797	816	33.4	354.4	758.7	335	745	39	29	38.3	27.2	15.7	325.5	766.8	8	21	123	A	0	0	1	0	1	0	0	1.4	0
547255	68798	811	33.2	278.4	102.3	260	91	40	26	40.4	25.5	16	307.2	94.1	1	21	123	B	0	0	1	0	1	0	0	1.6	0
547256	68798	1057	34	551.2	125.6	533	105	36	44	44.4	30.3	122.2	567.2	151	2	21	123	B	1	0	0	0	0	0.1	0	1.5	0
547257	68798	776	34.5	294.3	394.1	279	377	30	34	36.9	26.8	52.9	276.3	418.1	3	21	123	D	0	0	0	1	1	0	0	1.4	0
547258	68798	1113	33.1	552.2	384.5	537	362	28	45	47.9	29.6	93	550.6	354.5	4	21	123	D	0	1	0	0	0	0	0	1.6	0
547259	68798	746	34	99.8	679.5	87	660	26	39	39.9	23.8	106.9	108.6	708.2	5	21	123	C	0	1	0	0	0	0	0	1.7	0
547260	68798	832	33.3	550.4	650.4	530	635	34	34	35.4	29.9	139.5	527.6	630.9	6	21	123	D	0	1	0	0	0	0.1	0	1.2	0
547261	68798	891	33.2	186.2	863.2	167	847	39	32	43.7	26	32	211.6	847.3	7	21	123	C	0	1	0	0	0	0	0	1.7	0
547262	68798	813	33.4	354.4	758.7	335	745	39	29	38.1	27.2	16.6	325.7	767.3	8	21	123	A	0	0	1	0	1	0	0	1.4	0
547263	68799	814	33.3	278.6	102.4	260	91	40	26	40.6	25.5	15.6	307.5	94.4	1	21	123	B	0	0	1	0	1	0	0	1.6	0
547264	68799	1076	34	550.6	125.1	532	104	37	45	45.8	29.9	125.6	568.1	149.5	2	21	123	B	1	0	0	0	0	0.1	0	1.5	0
547265	68799	756	34.8	294.4	394.3	279	377	30	34	37.2	25.9	53.6	276.6	418.4	3	21	123	D	0	0	0	1	1	0	0	1.4	0
547266	68799	1117	33.2	552.1	384.4	537	362	28	45	47.9	29.7	93.2	553.8	414.4	4	21	123	D	0	1	0	0	0	0	0	1.6	0
547267	68799	739	33.7	99.7	679.5	87	660	26	38	39.6	23.7	106.1	91.4	650.6	5	21	123	C	0	1	0	0	0	0	0	1.7	0
547268	68799	821	33.3	550.6	650.9	531	636	33	33	34.8	30	132.8	530.2	628.9	6	21	123	D	0	1	0	0	0	0.1	0	1.2	0
547269	68799	882	33.3	186.2	863.2	167	847	39	32	43.7	25.7	32.5	211.5	847.1	7	21	123	C	0	1	0	0	0	0	0	1.7	0
547270	68799	812	33.9	354.3	760.4	335	747	39	29	38.2	27.1	18.2	325.8	769.7	8	21	123	A	0	0	1	0	1	0.2	0	1.4	0
547271	68800	821	33.3	278.6	102.5	260	91	40	26	40.7	25.7	15.5	307.5	94.5	1	21	123	B	0	0	1	0	1	0	0	1.6	0
547272	68800	1081	33.8	550.4	125.2	532	104	37	45	45.6	30.2	122	566.4	150.7	2	21	123	B	1	0	0	0	0	0	0	1.5	0
547273	68800	764	34.6	294.6	394.3	279	377	30	34	36.9	26.3	53.6	276.8	418.4	3	21	123	D	0	0	0	1	1	0	0	1.4	0
547274	68800	1113	33.5	552.2	384.4	537	362	28	45	47.9	29.6	93.1	553.8	414.4	4	21	123	D	0	1	0	0	0	0	0	1.6	0
547275	68800	753	33.7	99.7	679.3	86	659	27	39	40	24	107.3	90.8	650.6	5	21	123	C	0	1	0	0	0	0	0	1.7	0
547276	68800	822	33.2	550.5	651	530	636	34	33	34.7	30.2	134.3	529.6	629.6	6	21	123	D	0	1	0	0	0	0	0	1.1	0
547277	68800	888	33.2	186.1	863.1	167	847	39	32	43.8	25.8	32	211.5	847.3	7	21	123	C	0	1	0	0	0	0	0	1.7	0
547278	68800	816	34	354.9	762.8	335	750	40	28	39.1	26.5	13.8	325.8	769.9	8	21	123	A	0	0	1	0	1	0.3	0	1.5	0
547279	68801	821	32.9	278.5	102.4	260	91	40	26	40.6	25.8	15.4	307.4	94.5	1	21	123	B	0	0	1	0	1	0	0	1.6	0
547280	68801	1046	33.8	550.3	124.4	532	104	36	44	44.1	30.2	120.5	565.6	150.3	2	21	123	B	1	0	0	0	0	0.1	0	1.5	0
547281	68801	759	34.5	294.5	394.6	279	378	30	33	36.4	26.6	51.2	275.7	418	3	21	123	D	0	0	0	1	1	0	0	1.4	0
547282	68801	1117	33.3	552.2	384.4	537	362	28	45	48.1	29.6	92.7	553.6	414.4	4	21	123	D	0	1	0	0	0	0	0	1.6	0
547283	68801	788	33.7	97.4	678.7	82	659	30	39	41.7	24	118.6	83	652.4	5	21	123	C	0	1	0	0	0	0.2	0	1.7	0
547284	68801	827	33.3	550.5	651.1	530	636	34	33	35.1	30	135.1	529.2	629.9	6	21	123	D	0	1	0	0	0	0	0	1.2	0
547285	68801	889	33.2	186.1	863.1	167	847	39	32	43.9	25.8	32.4	211.4	847	7	21	123	C	0	1	0	0	0	0	0	1.7	0
547286	68801	808	33.8	355.1	761.5	336	747	38	30	39.9	25.8	22.9	327.5	773.2	8	21	123	A	0	0	1	0	1	0.1	0	1.5	0
547287	68802	826	32.8	278.6	102.5	260	91	41	26	41	25.6	16.3	307.4	94.1	1	21	123	B	0	0	1	0	1	0	0	1.6	0
547288	68802	1077	33.9	550.4	126.2	532	105	35	47	47.6	28.8	117	564	152.9	2	21	123	B	1	0	0	0	0	0.2	0	1.6	0
547289	68802	766	34.5	294.4	394.4	279	378	30	33	36.5	26.7	52.1	276	418.1	3	21	123	D	0	0	0	1	1	0	0	1.4	0
547290	68802	1101	33.4	552.4	384.5	537	362	28	45	48.2	29.1	92.3	551.2	354.5	4	21	123	D	0	1	0	0	0	0	0	1.7	0
547291	68802	787	33.7	98.5	678.8	85	659	27	39	40.5	24.8	109.1	88.7	650.5	5	21	123	C	0	1	0	0	0	0.1	0	1.6	0
547292	68802	823	33.3	550.4	651.1	530	636	34	33	34.7	30.2	134.6	529.4	629.7	6	21	123	D	0	1	0	0	0	0	0	1.1	0
547293	68802	892	33.1	186.1	863.1	167	847	39	32	43.8	25.9	32.4	211.4	847	7	21	123	C	0	1	0	0	0	0	0	1.7	0
547294	68802	821	33.6	354.6	761.4	335	748	40	29	39.1	26.7	16.3	383.4	753	8	21	123	A	0	0	1	0	1	0.1	0	1.5	0
547295	68803	824	32.6	278.6	102.3	260	91	41	26	41.4	25.3	14.9	307.6	94.6	1	21	123	B	0	0	1	0	1	0	0	1.6	0
547296	68803	1069	33.7	550.5	125.2	532	104	35	46	45.7	29.8	119.8	565.4	151.2	2	21	123	B	1	0	0	0	0	0.1	0	1.5	0
547297	68803	810	34.5	294.6	394.1	278	376	31	35	36.5	28.3	49.2	275	416.8	3	21	123	D	0	0	0	1	1	0	0	1.3	0
547298	68803	1099	33.4	552.4	384.5	538	362	27	45	48.2	29	92.3	551.2	354.5	4	21	123	D	0	1	0	0	0	0	0	1.7	0
547299	68803	761	33.9	98.9	678.2	86	658	26	40	40.3	24	105.8	90.7	649.3	5	21	123	C	0	1	0	0	0	0.1	0	1.7	0
547300	68803	819	33.1	550.5	651	530	636	34	32	34.4	30.3	136.8	528.6	630.5	6	21	123	D	0	1	0	0	0	0	0	1.1	0
547301	68803	889	33.3	186.1	863.1	167	847	39	32	43.8	25.9	32.5	211.4	847	7	21	123	C	0	1	0	0	0	0	0	1.7	0
547302	68803	812	33.8	354.9	761.3	335	748	40	28	39.3	26.3	15.6	326	769.4	8	21	123	A	0	0	1	0	1	0	0	1.5	0
547303	68804	804	33.1	278.6	102.1	260	91	41	26	40.7	25.2	14.7	307.6	94.5	1	21	123	B	0	0	1	0	1	0	0	1.6	0
547304	68804	1073	33.8	550.5	125.7	532	104	36	46	46.8	29.2	119.5	565.3	151.8	2	21	123	B	1	0	0	0	0	0.1	0	1.6	0
547305	68804	795	34.4	294.3	393.7	277	376	32	34	37.3	27.1	47.6	274.1	415.8	3	21	123	D	0	0	0	1	1	0	0	1.4	0
547306	68804	1104	33.2	552.2	384.5	537	362	28	45	47.8	29.4	92.8	550.8	354.6	4	21	123	D	0	1	0	0	0	0	0	1.6	0
547307	68804	750	33.9	99	678.2	87	658	25	40	40.1	23.8	105.7	90.9	649.3	5	21	123	C	0	1	0	0	0	0	0	1.7	0
547308	68804	819	33.2	550.5	651	530	636	34	33	34.6	30.2	135.5	529.1	630	6	21	123	D	0	1	0	0	0	0	0	1.1	0
547309	68804	896	33.2	186.1	863.2	167	847	39	32	43.7	26.1	31.9	211.6	847.3	7	21	123	C	0	1	0	0	0	0	0	1.7	0
547310	68804	800	33.9	354.8	761.6	335	749	40	27	39.1	26	14.7	325.8	769.2	8	21	123	A	0	0	1	0	1	0	0	1.5	0
547311	68805	812	32.9	278.7	102.2	260	91	41	26	40.7	25.4	15	307.6	94.4	1	21	123	B	0	0	1	0	1	0	0	1.6	0
547312	68805	1038	33.8	550.5	124.8	532	104	37	44	43.7	30.2	120.9	565.9	150.5	2	21	123	B	1	0	0	0	0	0.1	0	1.4	0
547313	68805	744	34.8	294.5	393.6	278	376	31	34	36.7	25.8	48.9	274.8	416.2	3	21	123	D	0	0	0	1	1	0	0	1.4	0
547314	68805	1111	33.1	552.1	384.4	537	362	28	45	47.8	29.6	92.9	553.7	414.3	4	21	123	D	0	1	0	0	0	0	0	1.6	0
547315	68805	746	34	99	678.3	86	658	26	40	40	23.8	106.3	90.6	649.5	5	21	123	C	0	1	0	0	0	0	0	1.7	0
547316	68805	829	33.1	550.3	650.9	530	636	34	33	35	30.2	137.8	528.1	630.8	6	21	123	D	0	1	0	0	0	0	0	1.2	0
547317	68805	899	33.1	186.2	863.2	167	847	39	32	43.8	26.1	31.9	211.7	847.4	7	21	123	C	0	1	0	0	0	0	0	1.7	0
547318	68805	780	34.1	354.8	761.8	335	749	40	27	39	25.5	13.7	384	754.8	8	21	123	A	0	0	1	0	1	0	0	1.5	0
547319	68806	805	33	278.5	102.3	260	91	41	26	40.5	25.3	16	307.4	94	1	21	123	B	0	0	1	0	1	0	0	1.6	0
547320	68806	1020	33.9	549.6	124.9	532	104	35	45	44.3	29.3	117.8	563.5	151.4	2	21	123	B	1	0	0	0	0	0.1	0	1.5	0
547321	68806	745	34.8	294.4	393.6	278	377	31	33	36.6	25.9	48.3	274.4	416	3	21	123	D	0	0	0	1	1	0	0	1.4	0
547322	68806	1111	33.3	552.2	384.4	537	362	28	45	47.9	29.5	93	553.7	414.4	4	21	123	D	0	1	0	0	0	0	0	1.6	0
547323	68806	744	33.9	99	678.6	87	659	25	39	39.4	24	106.2	107.4	707.4	5	21	123	C	0	1	0	0	0	0	0	1.6	0
547324	68806	836	33.1	550.5	651	530	635	34	34	35.1	30.3	133.6	529.8	629.2	6	21	123	D	0	1	0	0	0	0	0	1.2	0
547325	68806	919	32.9	186.1	863.1	166	847	40	32	44.5	26.3	31.8	160.6	879	7	21	123	C	0	1	0	0	0	0	0	1.7	0
547326	68806	794	34	354.4	762.2	335	749	39	28	38.3	26.4	16.2	325.6	770.5	8	21	123	A	0	0	1	0	1	0.1	0	1.5	0
547327	68807	802	33.2	278.5	102.2	260	91	40	26	40.3	25.3	15.4	307.4	94.3	1	21	123	B	0	0	1	0	1	0	0	1.6	0
547328	68807	970	34	555.6	119.5	540	100	29	46	43.1	28.6	93	557.1	149.5	2	21	123	B	1	0	0	0	0	0.8	0	1.5	0
547329	68807	747	34.8	294.5	393.6	279	377	30	33	36.8	25.8	51.2	275.7	417	3	21	123	D	0	0	0	1	1	0	0	1.4	0
547330	68807	1104	33.4	552.2	384.5	537	362	28	45	47.8	29.4	92.7	550.8	354.5	4	21	123	D	0	1	0	0	0	0	0	1.6	0
547331	68807	791	33.8	99.9	678.5	86	659	28	39	41.5	24.3	110.2	110.2	706.6	5	21	123	C	0	1	0	0	0	0.1	0	1.7	0
547332	68807	821	33.2	550.6	651.1	531	636	33	33	34.7	30.1	132.6	530.3	629	6	21	123	D	0	1	0	0	0	0	0	1.2	0
547333	68807	910	32.9	186.1	863.3	166	847	40	32	44.1	26.3	31.4	211.7	847.6	7	21	123	C	0	1	0	0	0	0	0	1.7	0
547334	68807	809	34	354.9	761.9	335	749	40	28	38.8	26.6	13.8	325.8	769	8	21	123	A	0	0	1	0	1	0.1	0	1.5	0
547335	68808	807	33.4	278.6	102.3	260	91	40	26	40.5	25.3	15.8	307.5	94.2	1	21	123	B	0	0	1	0	1	0	0	1.6	0
547336	68808	930	33.9	556.2	112.8	542	93	27	43	43.1	27.5	80	551	142.3	2	21	123	B	1	0	0	0	0	0.7	0	1.6	0
547337	68808	732	35	294.6	393.8	279	377	30	33	36.8	25.3	50	275.3	416.7	3	21	123	D	0	0	0	1	1	0	0	1.5	0
547338	68808	1106	33.4	552.2	384.5	537	362	28	45	47.9	29.4	93.2	550.6	354.5	4	21	123	D	0	1	0	0	0	0	0	1.6	0
547339	68808	759	33.9	100.1	678.1	87	659	26	39	40.8	23.7	107.2	109	706.8	5	21	123	C	0	1	0	0	0	0	0	1.7	0
547340	68808	819	33.2	550.6	651.2	530	636	34	33	34.4	30.3	135	529.3	630	6	21	123	D	0	1	0	0	0	0	0	1.1	0
547341	68808	904	33.1	186.1	863.1	167	847	39	32	43.8	26.3	31.3	211.7	847.5	7	21	123	C	0	1	0	0	0	0	0	1.7	0
547342	68808	792	33.9	355.2	762	336	749	39	28	38.4	26.2	15.6	326.3	770	8	21	123	A	0	0	1	0	1	0	0	1.5	0
547343	68809	801	33.3	278.7	102.3	260	91	41	26	40.4	25.2	15.9	307.6	94	1	21	123	B	0	0	1	0	1	0	0	1.6	0
547344	68809	902	34	556.2	112	542	93	27	40	41.5	27.7	80.6	551.3	141.6	2	21	123	B	1	0	0	0	0	0.1	0	1.5	0
547345	68809	731	35.1	294.5	393.8	278	377	31	33	36.3	25.7	47.3	274.2	415.9	3	21	123	D	0	0	0	1	1	0	0	1.4	0
547346	68809	1101	33.3	552.3	384.5	537	362	28	45	48.2	29.1	92.5	551	354.5	4	21	123	D	0	1	0	0	0	0	0	1.7	0
547347	68809	751	33.9	100.2	678.3	88	659	25	39	40.5	23.6	106.4	108.6	707.1	5	21	123	C	0	1	0	0	0	0	0	1.7	0
547348	68809	816	33.3	550.5	651	530	636	34	33	34.4	30.2	136.6	528.7	630.4	6	21	123	D	0	1	0	0	0	0	0	1.1	0
547349	68809	907	33.3	186.3	863.1	167	847	39	32	44.1	26.2	31.6	211.8	847.3	7	21	123	C	0	1	0	0	0	0	0	1.7	0
547350	68809	778	34	355.2	762.3	336	750	39	27	38.3	25.9	14.7	384.2	754.7	8	21	123	A	0	0	1	0	1	0	0	1.5	0
547351	68810	811	32.9	278.6	102.4	260	91	41	26	40.8	25.3	16.3	307.4	94	1	21	123	B	0	0	1	0	1	0	0	1.6	0
547352	68810	949	33.9	555.8	113.1	542	93	27	44	44.3	27.3	77.4	549.3	142.3	2	21	123	B	1	0	0	0	0	0.1	0	1.6	0
547353	68810	739	34.8	294.6	394.1	279	377	30	34	36.1	26.1	50.3	275.4	417.2	3	21	123	D	0	0	0	1	1	0	0	1.4	0
547354	68810	1106	33.5	552.2	384.6	537	362	28	45	47.8	29.4	92.1	551.1	354.6	4	21	123	D	0	1	0	0	0	0	0	1.6	0
547355	68810	750	34.1	100.3	678.4	88	659	25	39	40.6	23.5	106.3	108.7	707.2	5	21	123	C	0	1	0	0	0	0	0	1.7	0
547356	68810	814	33.2	550.5	651	530	636	34	33	34.4	30.1	136	529	630.2	6	21	123	D	0	1	0	0	0	0	0	1.1	0
547357	68810	907	33.2	186.2	863.1	167	847	39	32	44	26.2	31.9	211.7	847.2	7	21	123	C	0	1	0	0	0	0	0	1.7	0
547358	68810	789	33.9	355	762.1	336	749	39	28	38.2	26.3	14.9	384	754.4	8	21	123	A	0	0	1	0	1	0	0	1.4	0
547359	68811	791	32.8	278.5	102.1	260	91	40	26	40.7	24.8	15.5	307.4	94.1	1	21	123	B	0	0	1	0	1	0	0	1.6	0
547360	68811	945	33.7	555.8	112.6	542	93	27	42	43.2	27.8	78.6	549.9	142	2	21	123	B	1	0	0	0	0	0	0	1.6	0
547361	68811	738	34.7	294.7	394.2	279	377	30	34	36.4	25.8	51.1	275.8	417.5	3	21	123	D	0	0	0	1	1	0	0	1.4	0
547362	68811	1102	33.5	552.2	384.6	537	362	28	45	47.8	29.4	92.4	551	354.6	4	21	123	D	0	1	0	0	0	0	0	1.6	0
547363	68811	745	33.9	100.3	678.2	88	659	25	39	40.5	23.4	106.5	108.8	707	5	21	123	C	0	1	0	0	0	0	0	1.7	0
547364	68811	814	33.2	550.4	650.9	530	636	34	32	34.5	30	141.3	527	632.2	6	21	123	D	0	1	0	0	0	0	0	1.2	0
547365	68811	906	33.3	186.3	863	167	847	39	32	44	26.2	32.5	211.6	846.9	7	21	123	C	0	1	0	0	0	0	0	1.7	0
547366	68811	792	33.9	355.4	762.4	336	750	40	27	38.8	26	16.3	384.2	753.9	8	21	123	A	0	0	1	0	1	0	0	1.5	0
547367	68812	787	33.1	278.7	102	260	91	41	25	40.8	24.6	14.7	307.7	94.4	1	21	123	B	0	0	1	0	1	0	0	1.7	0
547368	68812	910	34.2	556.2	112.3	542	93	27	42	42.6	27.2	80.2	551.1	141.9	2	21	123	B	1	0	0	0	0	0	0	1.6	0
547369	68812	735	34.8	294.6	393.8	279	377	30	33	36.4	25.7	48.6	274.8	416.3	3	21	123	D	0	0	0	1	1	0	0	1.4	0
547370	68812	1082	33.4	552.3	384.8	537	363	28	44	47.3	29.1	92.7	553.8	414.8	4	21	123	D	0	1	0	0	0	0	0	1.6	0
547371	68812	739	34	100.4	678.3	88	659	25	39	40.4	23.3	105.5	108.4	707.2	5	21	123	C	0	1	0	0	0	0	0	1.7	0
547372	68812	813	33.1	550.4	650.9	530	636	34	32	34.5	30	142.1	526.7	632.4	6	21	123	D	0	1	0	0	0	0	0	1.2	0
547373	68812	898	33.3	186.2	863.2	167	847	39	32	43.8	26.1	31.4	211.8	847.5	7	21	123	C	0	1	0	0	0	0	0	1.7	0
547374	68812	794	34	355.6	762.3	336	750	40	27	39	25.9	14.7	384.7	754.7	8	21	123	A	0	0	1	0	1	0	0	1.5	0
547375	68813	781	33.5	278.7	102	260	91	41	25	40.4	24.6	15.3	307.6	94.1	1	21	123	B	0	0	1	0	1	0.0007853	0	1.6	0
547376	68813	887	34.1	556.6	111.4	542	92	27	41	41.4	27.3	82.8	552.8	141.2	2	21	123	B	1	0	0	0	0	0.1	0	1.5	0
547377	68813	730	34.7	294.7	393.9	279	377	30	33	36	25.8	49	275	416.6	3	21	123	D	0	0	0	1	1	0	0	1.4	0
547378	68813	1093	33.4	552.3	384.7	537	362	28	45	47.7	29.2	92.2	551.2	354.7	4	21	123	D	0	1	0	0	0	0	0	1.6	0
547379	68813	741	34.1	100.5	678.4	88	659	25	39	40.8	23.1	105.7	108.6	707.3	5	21	123	C	0	1	0	0	0	0	0	1.8	0
547380	68813	806	33.3	550.5	650.9	530	636	34	32	34.2	30	139.9	527.5	631.6	6	21	123	D	0	1	0	0	0	0	0	1.1	0
547381	68813	903	33.1	186.2	863.1	167	847	39	32	44	26.1	31.7	211.8	847.3	7	21	123	C	0	1	0	0	0	0	0	1.7	0
547382	68813	796	33.8	355.6	762.3	336	750	40	27	39.1	25.9	14.6	384.7	754.7	8	21	123	A	0	0	1	0	1	0	0	1.5	0
547383	68814	785	33.5	278.7	102.1	261	91	40	26	40.2	24.8	16.8	307.5	93.4	1	21	123	B	0	0	1	0	1	0	0	1.6	0
547384	68814	894	34.1	556.6	111.6	543	92	26	42	42.7	26.7	82.8	552.8	141.3	2	21	123	B	1	0	0	0	0	0	0	1.6	0
547385	68814	726	34.8	294.8	393.7	279	377	30	33	36.5	25.4	49.8	275.4	416.6	3	21	123	D	0	0	0	1	1	0	0	1.4	0
547386	68814	1095	33.4	552.2	384.7	537	362	28	45	47.4	29.4	92.1	551.1	354.7	4	21	123	D	0	1	0	0	0	0	0	1.6	0
547387	68814	734	34.1	100.5	678.4	88	659	25	39	40.5	23.1	105.7	108.6	707.2	5	21	123	C	0	1	0	0	0	0	0	1.8	0
547388	68814	808	33.4	550.5	650.9	530	636	34	32	34.3	30	137.8	528.3	630.7	6	21	123	D	0	1	0	0	0	0	0	1.1	0
547389	68814	909	32.7	186.3	863.2	167	847	39	32	44.1	26.3	32.1	211.7	847.2	7	21	123	C	0	1	0	0	0	0	0	1.7	0
547390	68814	802	33.7	355	762.3	335	750	40	27	38.9	26.3	13.7	325.8	769.4	8	21	123	A	0	0	1	0	1	0.1	0	1.5	0
547391	68815	785	33.4	278.6	102.2	260	91	40	26	39.8	25.1	16.5	307.4	93.7	1	21	123	B	0	0	1	0	1	0	0	1.6	0
547392	68815	892	34.1	556.6	111.8	543	92	26	42	42.3	26.8	82.4	552.6	141.5	2	21	123	B	1	0	0	0	0	0	0	1.6	0
547393	68815	734	34.9	294.7	393.7	279	377	30	33	36.7	25.4	50.9	275.7	417	3	21	123	D	0	0	0	1	1	0	0	1.4	0
547394	68815	1096	33.4	552.2	384.8	537	362	28	45	47.4	29.4	91.4	551.5	354.8	4	21	123	D	0	1	0	0	0	0	0	1.6	0
547395	68815	726	34.2	100.5	678.4	88	659	25	39	40.5	22.8	105.2	108.4	707.3	5	21	123	C	0	1	0	0	0	0	0	1.8	0
547396	68815	805	33.3	550.6	650.9	530	636	34	32	34.3	29.9	137.6	528.4	630.6	6	21	123	D	0	1	0	0	0	0	0	1.1	0
547397	68815	910	32.9	186.2	863.1	167	847	39	32	44	26.3	32.2	211.6	847.1	7	21	123	C	0	1	0	0	0	0	0	1.7	0
547398	68815	793	33.6	355.2	762.2	336	750	39	27	38.5	26.2	12.5	325.9	768.7	8	21	123	A	0	0	1	0	1	0	0	1.5	0
547399	68816	784	33.5	278.6	102.2	260	91	40	26	40.2	24.9	16.3	307.4	93.8	1	21	123	B	0	0	1	0	1	0	0	1.6	0
547400	68816	887	34.2	556.5	112.1	543	93	26	41	42.1	26.8	82.3	552.5	141.8	2	21	123	B	1	0	0	0	0	0	0	1.6	0
547401	68816	742	34.8	294.7	393.8	279	377	30	34	36.7	25.7	51.8	276.1	417.4	3	21	123	D	0	0	0	1	1	0	0	1.4	0
547402	68816	1110	33.3	552.1	384.8	537	362	28	45	47.5	29.7	92.5	550.7	354.8	4	21	123	D	0	1	0	0	0	0	0	1.6	0
547403	68816	724	34.3	100.7	678.3	89	659	24	39	40.3	22.9	105.2	108.5	707.3	5	21	123	C	0	1	0	0	0	0	0	1.8	0
547404	68816	805	33.4	550.5	650.9	530	636	34	32	34.3	29.9	138.6	528	631	6	21	123	D	0	1	0	0	0	0	0	1.1	0
547405	68816	899	33.3	186.4	863	167	847	39	32	44	26	32.3	211.7	847	7	21	123	C	0	1	0	0	0	0	0	1.7	0
547406	68816	788	33.7	355.3	762.3	336	750	39	26	38.8	25.9	11.4	384.7	756.4	8	21	123	A	0	0	1	0	1	0	0	1.5	0
547407	68817	788	33.5	278.7	102.3	260	91	40	26	40	25.1	16.8	307.4	93.6	1	21	123	B	0	0	1	0	1	0	0	1.6	0
547408	68817	911	33.8	556.2	112.3	542	93	27	41	42.6	27.3	80.2	551.1	141.9	2	21	123	B	1	0	0	0	0	0	0	1.6	0
547409	68817	727	35.3	294.8	393.9	279	377	30	33	36.6	25.3	49.9	275.5	416.8	3	21	123	D	0	0	0	1	1	0	0	1.4	0
547410	68817	1109	33.4	552.2	384.6	537	362	28	45	48	29.4	92.7	550.8	354.6	4	21	123	D	0	1	0	0	0	0	0	1.6	0
547411	68817	724	34.3	100.6	678.3	89	659	24	39	40.3	22.9	104.3	108	707.3	5	21	123	C	0	1	0	0	0	0	0	1.8	0
547412	68817	798	33.3	550.5	651	530	636	34	32	34.1	29.8	140	527.5	631.7	6	21	123	D	0	1	0	0	0	0	0	1.1	0
547413	68817	892	33.2	186.3	863.1	167	847	39	32	43.8	25.9	32.3	211.6	847.1	7	21	123	C	0	1	0	0	0	0	0	1.7	0
547414	68817	776	34.1	355.7	762.3	336	750	40	26	38.5	25.7	12.6	385	755.8	8	21	123	A	0	0	1	0	1	0	0	1.5	0
547415	68818	791	33.5	278.7	102.3	260	91	41	26	40.2	25	17.1	307.4	93.5	1	21	123	B	0	0	1	0	1	0	0	1.6	0
547416	68818	925	34	555.9	112.2	542	93	27	42	42.7	27.6	78.6	549.9	141.6	2	21	123	B	1	0	0	0	0	0	0	1.6	0
547417	68818	729	34.8	294.8	394	279	377	30	33	36.2	25.6	49.2	275.2	416.7	3	21	123	D	0	0	0	1	1	0	0	1.4	0
547418	68818	1107	33.4	552.2	384.6	537	362	28	45	47.8	29.5	91.7	551.3	354.6	4	21	123	D	0	1	0	0	0	0	0	1.6	0
547419	68818	721	34.4	100.6	678.4	89	659	24	39	39.9	23	104.3	108	707.5	5	21	123	C	0	1	0	0	0	0	0	1.7	0
547420	68818	802	33.2	550.5	651	530	636	34	32	34.2	29.9	139.6	527.7	631.5	6	21	123	D	0	1	0	0	0	0.0006816	0	1.1	0
547421	68818	884	33.2	186.3	863	167	847	39	32	44.1	25.5	32.9	211.5	846.8	7	21	123	C	0	1	0	0	0	0	0	1.7	0
547422	68818	782	33.8	355.2	762.5	336	750	39	27	38.3	26	10.9	384.7	756.8	8	21	123	A	0	0	1	0	1	0.1	0	1.5	0
547423	68819	803	33	278.8	102.3	260	91	41	26	40.7	25.1	16.2	307.6	93.9	1	21	123	B	0	0	1	0	1	0	0	1.6	0
547424	68819	905	33.9	555.9	111.8	542	93	27	41	41.8	27.5	77.8	549.5	141.1	2	21	123	B	1	0	0	0	0	0	0	1.5	0
547425	68819	739	34.9	294.7	394.1	279	377	30	34	36.8	25.6	51.3	276	417.5	3	21	123	D	0	0	0	1	1	0	0	1.4	0
547426	68819	1110	33.4	552.2	384.8	537	362	28	45	47.9	29.5	91.8	551.3	354.8	4	21	123	D	0	1	0	0	0	0	0	1.6	0
547427	68819	728	34.2	100.6	678.3	89	659	24	39	40.2	23.1	104	107.8	707.4	5	21	123	C	0	1	0	0	0	0	0	1.7	0
547428	68819	801	33.2	550.5	651	530	636	34	32	34.3	29.7	139.1	527.9	631.3	6	21	123	D	0	1	0	0	0	0.0008566	0	1.2	0
547429	68819	889	33.3	186.2	863.1	167	847	39	32	43.8	25.9	32.3	211.6	847.1	7	21	123	C	0	1	0	0	0	0	0	1.7	0
547430	68819	799	33.6	355.5	762.4	336	750	40	27	38.9	26.1	11.5	384.9	756.5	8	21	123	A	0	0	1	0	1	0	0	1.5	0
547431	68820	798	33	278.8	102.2	260	91	41	26	40.7	25	15.4	307.7	94.2	1	21	123	B	0	0	1	0	1	0	0	1.6	0
547432	68820	916	33.7	555.8	111.8	542	92	27	42	42.1	27.7	78.9	550	141.3	2	21	123	B	1	0	0	0	0	0	0	1.5	0
547433	68820	758	34.6	294.6	394.1	278	377	31	34	37.1	26	51	275.7	417.4	3	21	123	D	0	0	0	1	1	0	0	1.4	0
547434	68820	1106	33.4	552.2	384.9	537	362	28	45	47.8	29.5	91.9	551.2	354.9	4	21	123	D	0	1	0	0	0	0	0	1.6	0
547435	68820	732	34.1	100.6	678.3	89	659	24	39	40.6	23	104	107.8	707.5	5	21	123	C	0	1	0	0	0	0	0	1.8	0
547436	68820	803	33.3	550.5	650.9	530	636	34	32	34.1	30	139.6	527.7	631.5	6	21	123	D	0	1	0	0	0	0	0	1.1	0
547437	68820	888	33.1	186.3	863.1	167	847	39	32	43.6	25.9	32.3	211.7	847.1	7	21	123	C	0	1	0	0	0	0	0	1.7	0
547438	68820	811	33.6	355.5	762.5	336	750	40	27	39.2	26.3	10.9	384.9	756.9	8	21	123	A	0	0	1	0	1	0	0	1.5	0
547439	68821	790	33.4	278.6	102.1	260	91	41	26	40.5	24.9	15.8	307.5	94	1	21	123	B	0	0	1	0	1	0	0	1.6	0
547440	68821	912	33.9	556	111.7	542	92	27	41	41.8	27.8	78.9	550.2	141.2	2	21	123	B	1	0	0	0	0	0	0	1.5	0
547441	68821	758	34.6	294.5	394	278	377	31	34	36.6	26.4	48.7	274.7	416.6	3	21	123	D	0	0	0	1	1	0	0	1.4	0
547442	68821	1110	33.2	552.2	384.8	537	362	28	45	47.7	29.6	92.1	551	354.8	4	21	123	D	0	1	0	0	0	0	0	1.6	0
547443	68821	723	34.2	100.5	678.2	89	659	24	39	40.5	22.8	104.1	107.8	707.3	5	21	123	C	0	1	0	0	0	0	0	1.8	0
547444	68821	801	33.2	550.5	651	530	636	34	32	34.2	29.8	139.8	527.6	631.6	6	21	123	D	0	1	0	0	0	0	0	1.1	0
547445	68821	883	33.2	186.2	863.2	167	847	39	32	43.8	25.7	32.2	211.6	847.2	7	21	123	C	0	1	0	0	0	0	0	1.7	0
547446	68821	806	33.7	355.5	762.7	336	750	40	27	39.3	26.1	10.6	385	757.1	8	21	123	A	0	0	1	0	1	0	0	1.5	0
547447	68822	786	33.4	278.7	102.1	260	91	41	26	40.5	24.7	15.5	307.6	94	1	21	123	B	0	0	1	0	1	0	0	1.6	0
547448	68822	912	34.1	556.1	111.5	542	92	27	41	42	27.6	78.9	550.3	140.9	2	21	123	B	1	0	0	0	0	0	0	1.5	0
547449	68822	745	34.7	294.5	393.7	278	377	31	33	36.6	25.9	47.2	274.1	415.8	3	21	123	D	0	0	0	1	1	0	0	1.4	0
547450	68822	1104	33.4	552.2	384.8	537	362	28	45	47.6	29.5	92.2	551	354.8	4	21	123	D	0	1	0	0	0	0.000653	0	1.6	0
547451	68822	730	34.1	100.4	678.5	89	659	24	39	40.5	22.9	103.5	107.5	707.7	5	21	123	C	0	1	0	0	0	0	0	1.8	0
547452	68822	803	33.3	550.5	651	530	636	34	32	34.2	29.9	138.3	528.2	631	6	21	123	D	0	1	0	0	0	0	0	1.1	0
547453	68822	884	33.2	186.2	863.2	167	847	39	32	43.8	25.7	32.2	211.6	847.2	7	21	123	C	0	1	0	0	0	0	0	1.7	0
547454	68822	790	33.9	355.7	762.4	335	750	41	26	39.3	25.6	10.5	326.2	767.9	8	21	123	A	0	0	1	0	1	0	0	1.5	0
547455	68823	794	33.5	278.6	102.3	260	91	40	26	40.2	25.1	17	307.3	93.5	1	21	123	B	0	0	1	0	1	0	0	1.6	0
547456	68823	910	34	556.1	111.2	542	92	27	40	41.5	27.9	80	550.9	140.7	2	21	123	B	1	0	0	0	0	0	0	1.5	0
547457	68823	742	34.7	294.6	393.6	279	377	30	33	36.5	25.9	50.1	275.4	416.6	3	21	123	D	0	0	0	1	1	0	0	1.4	0
547458	68823	1114	33.3	552.1	384.7	537	362	28	45	47.7	29.7	91.9	551.1	354.7	4	21	123	D	0	1	0	0	0	0	0	1.6	0
547459	68823	746	34	100	678.8	87	660	26	38	39.7	23.9	105.9	108.2	707.6	5	21	123	C	0	1	0	0	0	0.1	0	1.7	0
547460	68823	802	33.5	550.6	650.9	531	636	33	32	34.2	29.8	137.3	528.5	630.6	6	21	123	D	0	1	0	0	0	0	0	1.1	0
547461	68823	888	33.3	186.1	863.2	167	847	39	32	43.8	25.8	31.9	211.6	847.3	7	21	123	C	0	1	0	0	0	0	0	1.7	0
547462	68823	792	33.8	355.2	762.2	336	750	39	26	38.6	26.1	9.9	384.8	757.1	8	21	123	A	0	0	1	0	1	0.1	0	1.5	0
547463	68824	784	33.6	278.6	102.2	260	91	40	26	40.3	24.8	16.2	307.4	93.8	1	21	123	B	0	0	1	0	1	0	0	1.6	0
547464	68824	954	34	555.4	112.1	542	92	27	44	44.3	27.4	73.8	547	140.9	2	21	123	B	1	0	0	0	0	0.1	0	1.6	0
547465	68824	757	34.7	294.5	393.9	279	377	30	34	36.7	26.3	51.6	275.9	417.5	3	21	123	D	0	0	0	1	1	0	0	1.4	0
547466	68824	1117	33.4	552.1	384.7	537	362	28	45	47.8	29.8	92.4	550.8	354.7	4	21	123	D	0	1	0	0	0	0	0	1.6	0
547467	68824	749	34	99.9	678.8	87	660	26	38	39.7	24	106.8	108.6	707.5	5	21	123	C	0	1	0	0	0	0	0	1.7	0
547468	68824	803	33.4	550.5	650.9	530	636	34	32	34.3	29.8	139.7	527.6	631.5	6	21	123	D	0	1	0	0	0	0	0	1.1	0
547469	68824	889	33.2	186.2	863.2	167	847	39	32	43.8	25.9	31.7	211.7	847.4	7	21	123	C	0	1	0	0	0	0	0	1.7	0
547470	68824	815	33.6	354.8	761.6	335	749	40	27	39.3	26.4	12.5	325.5	768.1	8	21	123	A	0	0	1	0	1	0.1	0	1.5	0
547471	68825	794	33.4	278.5	102.2	260	91	40	26	40.4	25	15.9	307.4	94	1	21	123	B	0	0	1	0	1	0	0	1.6	0
547472	68825	951	33.9	555.2	112.5	542	93	27	43	43.9	27.6	73	546.4	141.2	2	21	123	B	1	0	0	0	0	0	0	1.6	0
547473	68825	743	34.7	294.6	393.9	279	377	30	34	36.9	25.6	51.5	276	417.4	3	21	123	D	0	0	0	1	1	0	0	1.4	0
547474	68825	1109	33.4	552.2	384.7	537	362	28	45	47.9	29.5	92	551.2	354.7	4	21	123	D	0	1	0	0	0	0	0	1.6	0
547475	68825	740	34	99.7	679	87	660	26	38	39.4	23.9	105.5	107.7	707.9	5	21	123	C	0	1	0	0	0	0	0	1.6	0
547476	68825	801	33.3	550.5	651	530	636	34	32	34.1	29.9	140	527.5	631.7	6	21	123	D	0	1	0	0	0	0	0	1.1	0
547477	68825	887	33.1	186.2	863.1	167	847	39	32	43.7	25.9	32.1	211.6	847.2	7	21	123	C	0	1	0	0	0	0	0	1.7	0
547478	68825	803	34.2	354.7	761.6	335	749	40	27	38.7	26.4	12.1	384.1	755.3	8	21	123	A	0	0	1	0	1	0	0	1.5	0
547479	68826	799	33.5	278.5	102.3	260	91	40	26	40.3	25.2	16.6	307.3	93.7	1	21	123	B	0	0	1	0	1	0	0	1.6	0
547480	68826	936	34	555.5	111.6	542	92	27	42	42.9	27.8	73.7	547	140.4	2	21	123	B	1	0	0	0	0	0.1	0	1.5	0
547481	68826	762	34.6	294.5	394.1	278	377	31	34	37	26.2	50.4	275.4	417.2	3	21	123	D	0	0	0	1	1	0	0	1.4	0
547482	68826	1128	33.4	552	384.6	537	362	28	45	48.1	29.9	92.2	550.9	354.7	4	21	123	D	0	1	0	0	0	0	0	1.6	0
547483	68826	755	33.5	99.3	679	87	660	26	38	39.1	24.6	105.7	107.4	707.9	5	21	123	C	0	1	0	0	0	0	0	1.6	0
547484	68826	802	33.4	550.5	651	530	636	34	32	34.2	29.9	139.3	527.8	631.4	6	21	123	D	0	1	0	0	0	0	0	1.1	0
547485	68826	883	33.2	186.1	863.1	167	847	39	32	43.8	25.7	32.3	211.5	847.1	7	21	123	C	0	1	0	0	0	0	0	1.7	0
547486	68826	798	33.8	354.5	761.6	335	749	40	27	38.8	26.2	11.8	383.9	755.5	8	21	123	A	0	0	1	0	1	0	0	1.5	0
547487	68827	800	33.4	278.6	102.3	260	91	40	26	40.4	25.2	16.7	307.4	93.7	1	21	123	B	0	0	1	0	1	0	0	1.6	0
547488	68827	942	33.7	555.4	111.5	541	92	28	42	42.8	28	74.3	547.2	140.4	2	21	123	B	1	0	0	0	0	0	0	1.5	0
547489	68827	769	34.5	294.5	394.3	278	377	31	34	37.5	26.1	51.9	276	417.9	3	21	123	D	0	0	0	1	1	0	0	1.4	0
547490	68827	1124	33.4	552	384.7	537	362	28	45	48	29.8	91.9	551	354.7	4	21	123	D	0	1	0	0	0	0	0	1.6	0
547491	68827	745	34.1	99.2	678.8	87	660	25	38	39	24.3	104.8	106.9	707.8	5	21	123	C	0	1	0	0	0	0	0	1.6	0
547492	68827	804	33.2	550.5	650.9	530	636	34	32	34.3	29.9	138.9	527.9	631.2	6	21	123	D	0	1	0	0	0	0	0	1.1	0
547493	68827	891	33.2	186.2	863.2	167	847	39	32	43.9	25.9	32	211.6	847.3	7	21	123	C	0	1	0	0	0	0	0	1.7	0
547494	68827	845	33.6	354.9	761	335	747	40	29	40.6	26.5	19.5	326.6	771	8	21	123	A	0	0	1	0	1	0.1	0	1.5	0
547495	68828	791	33.1	278.8	102.2	260	91	40	26	40.3	25	15.6	307.7	94.1	1	21	123	B	0	0	1	0	1	0	0	1.6	0
547496	68828	932	33.6	555.4	111.4	541	92	28	41	42	28.2	74.6	547.4	140.3	2	21	123	B	1	0	0	0	0	0	0	1.5	0
547497	68828	788	34.4	294.3	394.1	278	377	31	34	37.3	26.9	50.8	275.4	417.4	3	21	123	D	0	0	0	1	1	0	0	1.4	0
547498	68828	1113	33.4	552.2	384.9	537	362	28	45	48.1	29.4	91.5	551.4	354.9	4	21	123	D	0	1	0	0	0	0	0	1.6	0
547499	68828	735	34.1	99.5	679	87	660	25	38	39.3	23.8	103.4	106.4	708.2	5	21	123	C	0	1	0	0	0	0	0	1.7	0
547500	68828	802	33.3	550.5	651	530	636	34	32	34.1	29.9	139.8	527.6	631.6	6	21	123	D	0	1	0	0	0	0	0	1.1	0
547501	68828	893	33.2	186.2	863.1	167	847	39	32	44.2	25.7	32.3	211.6	847.1	7	21	123	C	0	1	0	0	0	0	0	1.7	0
547502	68828	848	33.7	354.9	760.8	335	747	40	29	39.8	27.1	14.4	325.8	768.3	8	21	123	A	0	0	1	0	1	0	0	1.5	0
547503	68829	792	33.1	278.7	102.1	260	91	41	26	40.6	24.8	15.5	307.6	94.1	1	21	123	B	0	0	1	0	1	0	0	1.6	0
547504	68829	952	33.6	555.3	111.5	541	92	28	43	43.2	28	74.5	547.3	140.4	2	21	123	B	1	0	0	0	0	0	0	1.5	0
547505	68829	788	34.4	294.3	394.2	278	377	31	34	37.1	27	49.9	275	417.1	3	21	123	D	0	0	0	1	1	0	0	1.4	0
547506	68829	1116	33.3	552.1	384.9	537	362	28	45	47.9	29.7	91.6	551.2	354.9	4	21	123	D	0	1	0	0	0	0	0	1.6	0
547507	68829	743	33.9	99.3	679	87	660	25	38	39.2	24.1	103.6	106.4	708.2	5	21	123	C	0	1	0	0	0	0	0	1.6	0
547508	68829	801	33.3	550.5	651	530	636	34	32	34.1	29.9	140.3	527.5	631.8	6	21	123	D	0	1	0	0	0	0	0	1.1	0
547509	68829	892	33.2	186.2	863.1	167	847	39	32	43.9	25.8	32.1	211.6	847.1	7	21	123	C	0	1	0	0	0	0	0	1.7	0
547510	68829	837	33.4	354.7	761.1	334	748	41	28	39.8	26.8	13.7	325.6	768.2	8	21	123	A	0	0	1	0	1	0	0	1.5	0
547511	68830	797	33	278.8	102.2	260	91	41	26	40.5	25	16	307.6	93.9	1	21	123	B	0	0	1	0	1	0	0	1.6	0
547512	68830	935	33.6	555.6	111.2	541	92	28	41	42.2	28.2	76.1	548.3	140.3	2	21	123	B	1	0	0	0	0	0	0	1.5	0
547513	68830	775	34.4	294.3	393.9	278	377	31	34	36.7	26.9	48.2	274.4	416.3	3	21	123	D	0	0	0	1	1	0	0	1.4	0
547514	68830	1124	33.3	552	384.8	537	362	28	45	47.7	30	92.1	550.9	354.8	4	21	123	D	0	1	0	0	0	0	0	1.6	0
547515	68830	738	34	99.4	678.9	87	660	25	38	39	24.1	103.6	106.5	708.1	5	21	123	C	0	1	0	0	0	0	0	1.6	0
547516	68830	804	33.4	550.5	651	530	636	34	32	34.2	29.9	138.7	528	631.2	6	21	123	D	0	1	0	0	0	0.0003199	0	1.1	0
547517	68830	888	33.1	186.2	863.2	167	847	39	32	43.8	25.8	32.2	211.6	847.2	7	21	123	C	0	1	0	0	0	0	0	1.7	0
547518	68830	816	33.8	355	761.2	335	748	40	28	39.6	26.2	13.6	325.8	768.3	8	21	123	A	0	0	1	0	1	0	0	1.5	0
547519	68831	802	33.2	278.6	102.3	260	91	41	26	40.4	25.2	16.7	307.3	93.7	1	21	123	B	0	0	1	0	1	0	0	1.6	0
547520	68831	933	33.6	555.6	111.4	542	92	27	42	42.8	27.7	77.2	549	140.7	2	21	123	B	1	0	0	0	0	0	0	1.5	0
547521	68831	764	34.5	294.6	393.9	279	377	30	34	36.4	26.7	51.2	275.8	417.3	3	21	123	D	0	0	0	1	1	0	0	1.4	0
547522	68831	1126	33.2	552	384.6	537	362	28	45	48	29.9	92.6	550.7	354.6	4	21	123	D	0	1	0	0	0	0	0	1.6	0
547523	68831	747	34	99.3	678.9	87	660	25	38	39.3	24.2	103.9	106.5	708.1	5	21	123	C	0	1	0	0	0	0	0	1.6	0
547524	68831	810	33.3	550.6	651	530	636	34	33	34.4	30	136.3	528.9	630.2	6	21	123	D	0	1	0	0	0	0	0	1.1	0
547525	68831	891	33.3	186.2	863.2	167	847	39	32	43.7	25.9	31.9	211.6	847.3	7	21	123	C	0	1	0	0	0	0	0	1.7	0
547526	68831	807	33.6	354.8	761.3	335	748	40	28	39.4	26.1	12.8	384.1	754.7	8	21	123	A	0	0	1	0	1	0	0	1.5	0
547527	68832	801	33.6	278.5	102.3	260	91	40	26	40.4	25.2	16.9	307.2	93.6	1	21	123	B	0	0	1	0	1	0	0	1.6	0
547528	68832	946	34	555.5	111.7	542	92	27	43	43.5	27.7	75.3	547.9	140.7	2	21	123	B	1	0	0	0	0	0	0	1.6	0
547529	68832	761	34.8	294.5	393.5	279	376	30	35	37.3	26	52.5	276.2	417.3	3	21	123	D	0	0	0	1	1	0	0	1.4	0
547530	68832	1122	33.3	552.1	384.6	537	362	28	45	48.1	29.7	92.4	550.8	354.7	4	21	123	D	0	1	0	0	0	0	0	1.6	0
547531	68832	742	33.9	99.4	679	87	660	25	38	39.2	24.1	103.4	92.4	649.8	5	21	123	C	0	1	0	0	0	0	0	1.6	0
547532	68832	809	33.3	550.6	650.9	531	636	33	32	34.2	30.1	136.2	528.9	630.2	6	21	123	D	0	1	0	0	0	0	0	1.1	0
547533	68832	894	33.2	186.2	863.2	167	847	39	32	43.8	26	31.6	211.8	847.5	7	21	123	C	0	1	0	0	0	0	0	1.7	0
547534	68832	815	33.5	354.3	760.8	334	748	40	28	39	26.6	16.1	325.5	769.1	8	21	123	A	0	0	1	0	1	0.1	0	1.5	0
547535	68833	800	33.4	278.8	102.3	260	91	41	26	40.6	25.1	15.8	307.6	94.1	1	21	123	B	0	0	1	0	1	0	0	1.6	0
547536	68833	940	33.9	555.6	111.9	542	92	27	43	43.7	27.4	76.3	548.5	141	2	21	123	B	1	0	0	0	0	0	0	1.6	0
547537	68833	774	34.6	294.6	393.8	279	376	30	35	37.3	26.4	54.5	277.1	418.2	3	21	123	D	0	0	0	1	1	0	0	1.4	0
547538	68833	1134	33.2	552	384.5	536	362	29	45	48	30.1	92.9	550.4	354.6	4	21	123	D	0	1	0	0	0	0	0	1.6	0
547539	68833	738	34.2	99.4	679	87	660	26	38	38.4	24.5	103.7	106.5	708.1	5	21	123	C	0	1	0	0	0	0	0	1.6	0
547540	68833	811	33.1	550.5	650.9	530	636	34	32	34.3	30.1	137.9	528.2	630.8	6	21	123	D	0	1	0	0	0	0	0	1.1	0
547541	68833	894	33.2	186.2	863.2	167	847	39	32	43.7	26	31.9	211.7	847.4	7	21	123	C	0	1	0	0	0	0	0	1.7	0
547542	68833	804	34	354.7	761.1	335	748	40	28	39.3	26	16.7	383.4	752.5	8	21	123	A	0	0	1	0	1	0	0	1.5	0
547543	68834	809	33.3	278.6	102.3	260	91	41	26	40.9	25.2	16.7	307.3	93.7	1	21	123	B	0	0	1	0	1	0	0	1.6	0
547544	68834	936	33.9	555.8	111.6	542	92	27	41	42.5	28.1	78.2	549.6	140.9	2	21	123	B	1	0	0	0	0	0	0	1.5	0
547545	68834	769	34.4	294.6	394.1	278	377	31	34	36.9	26.6	49.7	275.2	417	3	21	123	D	0	0	0	1	1	0	0	1.4	0
547546	68834	1131	33.3	552	384.5	537	362	28	45	48.3	29.8	92.6	550.7	354.6	4	21	123	D	0	1	0	0	0	0	0	1.6	0
547547	68834	740	34.1	99.4	679	87	660	25	38	39	24.2	103.3	106.3	708.2	5	21	123	C	0	1	0	0	0	0	0	1.6	0
547548	68834	808	33.3	550.7	651.4	531	636	33	33	34.2	30	133	530.3	629.5	6	21	123	D	0	1	0	0	0	0.1	0	1.1	0
547549	68834	888	33.2	186.1	863.2	167	847	39	32	43.7	25.9	31.7	211.7	847.5	7	21	123	C	0	1	0	0	0	0	0	1.7	0
547550	68834	783	33.9	354.5	761.3	335	749	39	27	38.6	25.9	14.8	325.5	768.9	8	21	123	A	0	0	1	0	1	0	0	1.5	0
547551	68835	817	32.8	278.6	102.5	260	91	41	26	40.7	25.6	16.2	307.4	94.1	1	21	123	B	0	0	1	0	1	0	0	1.6	0
547552	68835	931	33.6	555.7	111.1	541	92	28	41	41.7	28.4	78.3	549.6	140.4	2	21	123	B	1	0	0	0	0	0.1	0	1.5	0
547553	68835	760	34.6	294.5	394	278	377	31	34	36.9	26.3	49.9	275.2	417	3	21	123	D	0	0	0	1	1	0	0	1.4	0
547554	68835	1128	33.3	552.1	384.6	537	362	28	45	48.3	29.7	92.2	550.9	354.6	4	21	123	D	0	1	0	0	0	0	0	1.6	0
547555	68835	753	33.9	99.3	678.9	87	660	25	38	39.5	24.3	104.2	106.7	708	5	21	123	C	0	1	0	0	0	0	0	1.6	0
547556	68835	820	33.3	550.6	651.5	531	636	33	33	34.4	30.4	132.5	530.3	629.4	6	21	123	D	0	1	0	0	0	0	0	1.1	0
547557	68835	905	33.2	186.3	863.1	167	847	39	32	44.1	26.1	32.3	211.7	847.1	7	21	123	C	0	1	0	0	0	0	0	1.7	0
547558	68835	773	34	354.9	761.2	335	749	40	26	38.7	25.4	13.3	325.7	768.1	8	21	123	A	0	0	1	0	1	0	0	1.5	0
547559	68836	822	32.6	278.6	102.4	260	91	41	26	41.1	25.5	15.6	307.5	94.4	1	21	123	B	0	0	1	0	1	0	0	1.6	0
547560	68836	950	33.7	555.5	111.2	541	92	28	41	42.1	28.7	79.2	549.9	140.7	2	21	123	B	1	0	0	0	0	0	0	1.5	0
547561	68836	753	34.6	294.6	393.9	279	377	30	34	36.8	26.1	50.9	275.7	417.2	3	21	123	D	0	0	0	1	1	0	0	1.4	0
547562	68836	1117	33.4	552.1	384.7	537	362	28	45	48.1	29.6	92	551.1	354.7	4	21	123	D	0	1	0	0	0	0	0	1.6	0
547563	68836	733	34.1	99.5	678.6	87	660	25	38	39.1	23.9	103.5	106.5	707.8	5	21	123	C	0	1	0	0	0	0	0	1.6	0
547564	68836	817	33.3	550.5	651.3	530	636	34	33	34.4	30.3	135.1	529.3	630.2	6	21	123	D	0	1	0	0	0	0	0	1.1	0
547565	68836	897	33.3	186.3	863.2	167	847	39	32	43.8	26.1	32.3	211.6	847.2	7	21	123	C	0	1	0	0	0	0	0	1.7	0
547566	68836	762	34	355	761.2	336	749	39	26	38.3	25.3	15.2	383.9	753.3	8	21	123	A	0	0	1	0	1	0	0	1.5	0
547567	68837	812	32.7	278.8	102.2	260	91	41	26	41.2	25.1	14.7	307.8	94.6	1	21	123	B	0	0	1	0	1	0	0	1.6	0
547568	68837	954	33.8	555.4	111.4	541	92	28	42	43.1	28.2	77.4	548.8	140.6	2	21	123	B	1	0	0	0	0	0	0	1.5	0
547569	68837	759	34.7	294.4	393.9	278	377	31	34	37	26.1	50.3	275.3	417	3	21	123	D	0	0	0	1	1	0	0	1.4	0
547570	68837	1121	33.4	552	384.7	537	362	28	45	47.8	29.9	92.3	550.9	354.8	4	21	123	D	0	1	0	0	0	0	0	1.6	0
547571	68837	741	33.9	99.4	679	87	660	25	38	39.2	24.1	103.8	106.5	708.1	5	21	123	C	0	1	0	0	0	0	0	1.6	0
547572	68837	820	33	550.3	651.3	530	636	34	33	34.4	30.4	143.2	526.3	633.3	6	21	123	D	0	1	0	0	0	0	0	1.1	0
547573	68837	893	33.2	186.1	863.1	167	847	39	32	43.8	26	31.9	211.6	847.3	7	21	123	C	0	1	0	0	0	0	0	1.7	0
547574	68837	768	34.2	354.6	761.3	335	749	39	26	38.4	25.5	13.4	325.4	768.2	8	21	123	A	0	0	1	0	1	0	0	1.5	0
547575	68838	802	33	278.8	102.2	260	91	41	26	40.8	25	16.2	307.6	93.8	1	21	123	B	0	0	1	0	1	0	0	1.6	0
547576	68838	990	33.6	555.2	111.6	541	91	28	44	44.5	28.4	77	548.5	140.8	2	21	123	B	1	0	0	0	0	0	0	1.6	0
547577	68838	729	34.9	294.7	393.6	279	377	30	33	36.2	25.6	50	275.4	416.5	3	21	123	D	0	0	0	1	1	0	0	1.4	0
547578	68838	1116	33.3	552.1	384.6	537	362	28	45	48	29.6	92.1	551	354.6	4	21	123	D	0	1	0	0	0	0	0	1.6	0
547579	68838	731	34	99.4	678.7	87	660	25	38	38.8	24	103.9	106.6	707.8	5	21	123	C	0	1	0	0	0	0	0	1.6	0
547580	68838	823	33.1	550.4	651.3	530	636	34	33	34.6	30.3	137.6	528.3	631	6	21	123	D	0	1	0	0	0	0	0	1.1	0
547581	68838	899	33.2	186.2	863.3	167	847	39	32	43.8	26.1	31.7	211.7	847.5	7	21	123	C	0	1	0	0	0	0	0	1.7	0
547582	68838	770	34.2	354.9	761.3	335	749	40	26	39	25.1	13.4	325.7	768.2	8	21	123	A	0	0	1	0	1	0	0	1.6	0
547583	68839	812	32.8	278.7	102.3	260	91	41	26	41.1	25.2	16.5	307.5	93.8	1	21	123	B	0	0	1	0	1	0	0	1.6	0
547584	68839	964	33.7	555.3	111.1	541	91	28	43	43.4	28.3	77.3	548.7	140.4	2	21	123	B	1	0	0	0	0	0	0	1.5	0
547585	68839	726	34.8	294.7	393.5	279	376	30	34	36.5	25.3	50.2	275.5	416.5	3	21	123	D	0	0	0	1	1	0	0	1.4	0
547586	68839	1117	33.4	552.1	384.6	537	362	28	45	47.9	29.7	92.2	550.9	354.6	4	21	123	D	0	1	0	0	0	0	0	1.6	0
547587	68839	744	33.9	99.4	679	87	660	25	38	39.1	24.2	103.5	106.4	708.2	5	21	123	C	0	1	0	0	0	0	0	1.6	0
547588	68839	822	33.1	550.5	651.3	530	636	34	33	34.7	30.2	136.7	528.6	630.8	6	21	123	D	0	1	0	0	0	0	0	1.2	0
547589	68839	922	33	186.1	863.2	166	847	40	32	44.4	26.5	31.8	160.7	879	7	21	123	C	0	1	0	0	0	0	0	1.7	0
547590	68839	760	34	354.7	761.3	335	749	39	26	38.3	25.2	13.9	325.6	768.5	8	21	123	A	0	0	1	0	1	0	0	1.5	0
547591	68840	799	32.9	278.7	102.2	260	91	41	26	40.8	25	16.1	307.5	93.9	1	21	123	B	0	0	1	0	1	0	0	1.6	0
547592	68840	951	34	555.4	111.5	541	92	28	43	43.5	27.8	76.5	548.4	140.7	2	21	123	B	1	0	0	0	0	0	0	1.6	0
547593	68840	723	34.9	294.6	393.5	279	377	30	33	36.4	25.3	49.8	275.2	416.4	3	21	123	D	0	0	0	1	1	0	0	1.4	0
547594	68840	1118	33.4	552.1	384.6	537	362	28	45	47.9	29.7	93	550.5	354.6	4	21	123	D	0	1	0	0	0	0	0	1.6	0
547595	68840	736	34	99.4	678.6	87	660	25	38	39.1	23.9	103.4	106.3	707.8	5	21	123	C	0	1	0	0	0	0	0	1.6	0
547596	68840	816	33.2	550.6	651.4	531	636	33	33	34.3	30.3	133.4	530	629.6	6	21	123	D	0	1	0	0	0	0	0	1.1	0
547597	68840	919	32.9	186.2	863.2	166	847	40	32	44.3	26.4	31.7	160.7	879	7	21	123	C	0	1	0	0	0	0	0	1.7	0
547598	68840	773	34	355	761.2	335	749	40	26	38.7	25.4	13.5	325.8	768.2	8	21	123	A	0	0	1	0	1	0	0	1.5	0
547599	68841	800	33.4	278.7	102.3	260	91	41	26	40.6	25.1	16.2	307.5	93.9	1	21	123	B	0	0	1	0	1	0	0	1.6	0
547600	68841	941	33.7	555.3	111.2	541	92	28	41	42.1	28.4	76.5	548.3	140.4	2	21	123	B	1	0	0	0	0	0	0	1.5	0
547601	68841	722	34.9	294.6	393.6	279	377	30	33	36.6	25.1	51.2	275.8	417	3	21	123	D	0	0	0	1	1	0	0	1.5	0
547602	68841	1111	33.3	552.2	384.6	537	362	28	45	48	29.5	92.2	551.1	354.6	4	21	123	D	0	1	0	0	0	0	0	1.6	0
547603	68841	740	34	99.4	678.6	87	660	25	38	39.2	24	103.1	106.2	707.8	5	21	123	C	0	1	0	0	0	0	0	1.6	0
547604	68841	810	33.2	550.6	651.5	531	636	33	33	34.1	30.3	134.5	529.6	630.1	6	21	123	D	0	1	0	0	0	0	0	1.1	0
547605	68841	911	32.8	186.2	863.2	167	847	39	32	44	26.4	32	211.6	847.3	7	21	123	C	0	1	0	0	0	0	0	1.7	0
547606	68841	761	34.1	354.7	761.4	336	749	38	27	37.8	25.6	14.3	325.7	768.8	8	21	123	A	0	0	1	0	1	0	0	1.5	0
547607	68842	803	33.3	278.6	102.3	260	91	41	26	40.7	25.1	16.4	307.3	93.8	1	21	123	B	0	0	1	0	1	0	0	1.6	0
547608	68842	946	33.6	555.3	111.2	541	92	28	41	42	28.6	76.3	548.3	140.4	2	21	123	B	1	0	0	0	0	0	0	1.5	0
547609	68842	718	35.2	294.8	393.7	279	377	30	33	36.4	25.1	50.4	275.6	416.8	3	21	123	D	0	0	0	1	1	0	0	1.5	0
547610	68842	1109	33.4	552.2	384.7	537	362	28	45	48.1	29.4	92.2	551.1	354.7	4	21	123	D	0	1	0	0	0	0	0	1.6	0
547611	68842	716	34	99.4	678.4	87	660	25	38	38.5	23.7	103.8	106.6	707.6	5	21	123	C	0	1	0	0	0	0	0	1.6	0
547612	68842	807	33.4	550.7	651.6	531	636	33	33	34.2	30	132.6	530.4	629.5	6	21	123	D	0	1	0	0	0	0	0	1.1	0
547613	68842	932	33.1	187	863.5	167	847	40	32	44.3	26.8	31.2	212.6	848	7	21	123	C	0	1	0	0	0	0.1	0	1.7	0
547614	68842	768	34.1	355	761.3	336	749	39	26	38.3	25.5	14.3	384	753.9	8	21	123	A	0	0	1	0	1	0	0	1.5	0
547615	68843	798	33	278.8	102.3	260	91	41	26	40.5	25.1	16.6	307.5	93.7	1	21	123	B	0	0	1	0	1	0	0	1.6	0
547616	68843	954	33.7	555.2	111.5	541	92	28	42	42.8	28.4	73.9	546.8	140.3	2	21	123	B	1	0	0	0	0	0	0	1.5	0
547617	68843	715	34.9	294.6	393.9	279	377	30	34	36.7	24.8	50.5	275.5	417.1	3	21	123	D	0	0	0	1	1	0	0	1.5	0
547618	68843	1110	33.4	552.2	384.6	537	362	28	45	48.1	29.4	92.3	551	354.6	4	21	123	D	0	1	0	0	0	0	0	1.6	0
547619	68843	718	34.1	99.3	678.7	87	660	25	37	38.1	24	104	92	649.5	5	21	123	C	0	1	0	0	0	0	0	1.6	0
547620	68843	810	33.3	550.6	651.4	531	636	33	33	34.1	30.2	134.5	529.6	630	6	21	123	D	0	1	0	0	0	0	0	1.1	0
547621	68843	915	33	187.1	863.2	168	847	39	32	43.4	26.8	30.7	212.9	847.9	7	21	123	C	0	1	0	0	0	0	0	1.6	0
547622	68843	761	34	355	761.4	335	749	40	26	38.7	25	14	325.9	768.7	8	21	123	A	0	0	1	0	1	0	0	1.5	0
547623	68844	800	33.1	278.7	102.3	260	91	41	26	40.3	25.3	15.9	307.6	94	1	21	123	B	0	0	1	0	1	0	0	1.6	0
547624	68844	932	33.7	555.3	111.3	541	92	28	41	42	28.2	74.1	547.1	140.1	2	21	123	B	1	0	0	0	0	0	0	1.5	0
547625	68844	733	34.6	294.6	394.1	279	377	30	34	36.8	25.4	51.7	276	417.6	3	21	123	D	0	0	0	1	1	0	0	1.4	0
547626	68844	1112	33.5	552.2	384.7	537	362	28	45	48	29.5	91.9	551.2	354.7	4	21	123	D	0	1	0	0	0	0	0	1.6	0
547627	68844	716	34.3	99.4	678.7	87	660	25	38	38.4	23.7	103.7	106.5	707.8	5	21	123	C	0	1	0	0	0	0	0	1.6	0
547628	68844	812	33.2	550.6	651.3	531	636	33	33	34	30.4	134.4	529.6	629.9	6	21	123	D	0	1	0	0	0	0	0	1.1	0
547629	68844	926	33.1	187	863.2	167	847	40	32	43.5	27.1	30.8	212.7	847.8	7	21	123	C	0	1	0	0	0	0	0	1.6	0
547630	68844	766	34	354.9	761.4	335	749	40	26	38.8	25.1	13.9	325.8	768.6	8	21	123	A	0	0	1	0	1	0	0	1.5	0
547631	68845	789	32.8	278.7	102	260	91	41	25	40.7	24.7	15	307.6	94.3	1	21	123	B	0	0	1	0	1	0	0	1.7	0
547632	68845	945	33.6	555.2	111.1	541	92	28	41	42.1	28.6	76.1	548	140.2	2	21	123	B	1	0	0	0	0	0	0	1.5	0
547633	68845	734	34.8	294.6	393.9	279	377	30	34	36.8	25.4	52.3	276.3	417.7	3	21	123	D	0	0	0	1	1	0	0	1.4	0
547634	68845	1099	33.3	552.3	384.8	537	362	28	45	47.9	29.2	92	551.3	354.8	4	21	123	D	0	1	0	0	0	0	0	1.6	0
547635	68845	708	34.1	99.3	678.5	87	660	25	37	38.4	23.4	103.7	106.5	707.6	5	21	123	C	0	1	0	0	0	0	0	1.6	0
547636	68845	803	33.2	550.6	651.2	530	636	34	32	34	30.1	138.1	528.2	631.2	6	21	123	D	0	1	0	0	0	0	0	1.1	0
547637	68845	918	33.1	187.1	863.2	167	847	40	32	43.7	26.8	30.9	212.8	847.8	7	21	123	C	0	1	0	0	0	0	0	1.6	0
547638	68845	772	34	354.9	761.5	335	749	40	27	38.6	25.5	14.3	325.8	768.9	8	21	123	A	0	0	1	0	1	0	0	1.5	0
547639	68846	786	33.1	278.9	102	260	91	41	26	40.7	24.6	15	307.8	94.2	1	21	123	B	0	0	1	0	1	0	0	1.7	0
547640	68846	935	33.7	555.3	110.9	541	92	28	40	41.8	28.5	76.2	548.2	140	2	21	123	B	1	0	0	0	0	0	0	1.5	0
547641	68846	725	34.9	294.6	393.8	279	377	30	33	36.6	25.2	50.2	275.4	416.8	3	21	123	D	0	0	0	1	1	0	0	1.5	0
547642	68846	1095	33.4	552.3	384.9	537	362	28	45	47.7	29.3	92	551.2	354.9	4	21	123	D	0	1	0	0	0	0	0	1.6	0
547643	68846	708	34.2	99.4	678.4	87	660	25	38	38.5	23.4	103.2	106.2	707.6	5	21	123	C	0	1	0	0	0	0	0	1.6	0
547644	68846	808	33.1	550.5	651.2	530	636	34	33	34	30.3	139.3	527.8	631.6	6	21	123	D	0	1	0	0	0	0	0	1.1	0
547645	68846	927	33.2	187	863.3	167	847	40	32	43.8	26.9	29.6	213	848.5	7	21	123	C	0	1	0	0	0	0	0	1.6	0
547646	68846	792	33.6	354.7	761.4	335	749	40	27	38.9	25.9	12.8	383.9	754.8	8	21	123	A	0	0	1	0	1	0	0	1.5	0
547647	68847	789	33.6	278.6	102.2	260	91	41	26	40.2	25	16.4	307.4	93.7	1	21	123	B	0	0	1	0	1	0	0	1.6	0
547648	68847	946	34.1	555.2	111.3	541	92	28	41	42.6	28.3	74.6	547.3	140.2	2	21	123	B	1	0	0	0	0	0	0	1.5	0
547649	68847	723	34.8	294.5	393.7	279	377	30	33	36.5	25.2	50	275.3	416.7	3	21	123	D	0	0	0	1	1	0	0	1.5	0
547650	68847	1099	33.4	552.3	384.7	537	362	28	45	47.7	29.3	92.1	551.2	354.8	4	21	123	D	0	1	0	0	0	0	0	1.6	0
547651	68847	702	34.3	99.4	678.4	88	660	24	37	38.4	23.3	103.2	106.3	707.6	5	21	123	C	0	1	0	0	0	0	0	1.6	0
547652	68847	801	33.2	550.6	651.2	531	636	33	32	34	30	137.3	528.5	630.9	6	21	123	D	0	1	0	0	0	0	0	1.1	0
547653	68847	924	33.3	187	863.2	167	847	40	32	43.5	27	30.5	212.9	848	7	21	123	C	0	1	0	0	0	0	0	1.6	0
547654	68847	781	33.7	354.4	761.4	335	749	40	27	38.7	25.7	12.9	383.7	754.7	8	21	123	A	0	0	1	0	1	0	0	1.5	0
547655	68848	785	33.5	278.7	102.3	261	91	39	26	39.7	25.2	17.1	307.4	93.4	1	21	123	B	0	0	1	0	1	0	0	1.6	0
547656	68848	989	34.1	554.8	112.5	541	92	28	45	45.9	27.4	71.3	545.2	140.9	2	21	123	B	1	0	0	0	0	0.1	0	1.7	0
547657	68848	718	34.7	294.6	393.6	279	377	30	33	36.5	25.1	50.7	275.6	416.8	3	21	123	D	0	0	0	1	1	0	0	1.5	0
547658	68848	1102	33.4	552.2	384.8	537	362	28	45	47.7	29.4	91.2	551.6	354.8	4	21	123	D	0	1	0	0	0	0	0	1.6	0
547659	68848	721	34.4	99.4	678.9	87	660	25	38	38.6	23.8	103.6	106.4	708.1	5	21	123	C	0	1	0	0	0	0	0	1.6	0
547660	68848	796	33.5	550.6	651.1	530	636	34	32	33.8	30	140.2	527.5	631.9	6	21	123	D	0	1	0	0	0	0	0	1.1	0
547661	68848	918	33.1	187.1	863.2	167	847	40	32	43.6	26.8	30.9	212.8	847.8	7	21	123	C	0	1	0	0	0	0	0	1.6	0
547662	68848	776	33.9	354.6	761.3	335	749	40	26	38.9	25.4	11.7	383.9	755.2	8	21	123	A	0	0	1	0	1	0	0	1.5	0
547663	68849	779	33.6	278.7	102.1	260	91	40	26	40	24.8	16.4	307.5	93.6	1	21	123	B	0	0	1	0	1	0	0	1.6	0
547664	68849	948	33.8	555	111.9	541	92	28	43	43.4	27.8	71.5	545.5	140.4	2	21	123	B	1	0	0	0	0	0.1	0	1.6	0
547665	68849	719	34.8	294.6	393.5	279	377	30	33	36.8	24.9	50.8	275.6	416.8	3	21	123	D	0	0	0	1	1	0	0	1.5	0
547666	68849	1113	33.3	552.1	384.7	537	362	28	45	47.7	29.7	92.7	550.7	354.8	4	21	123	D	0	1	0	0	0	0	0	1.6	0
547667	68849	720	34.3	99.3	678.8	87	660	25	38	38.4	23.9	103.4	106.3	708	5	21	123	C	0	1	0	0	0	0	0	1.6	0
547668	68849	794	33.3	550.6	651.3	531	636	33	32	33.8	29.9	138.8	528	631.5	6	21	123	D	0	1	0	0	0	0	0	1.1	0
547669	68849	917	33.2	187	863.2	167	847	40	32	43.6	26.8	30.7	212.8	847.8	7	21	123	C	0	1	0	0	0	0	0	1.6	0
547670	68849	790	33.5	354.1	762.4	335	750	39	27	38.1	26.4	13.4	383.3	755.4	8	21	123	A	0	0	1	0	1	0.1	0	1.4	0
547671	68850	773	33.5	278.8	102.2	261	91	39	26	39.9	24.7	16.8	307.5	93.5	1	21	123	B	0	0	1	0	1	0	0	1.6	0
547672	68850	936	34	555.3	111.5	541	92	28	41	41.9	28.5	76.1	548.1	140.6	2	21	123	B	1	0	0	0	0	0.1	0	1.5	0
547673	68850	733	34.9	294.5	393.7	279	377	30	34	36.8	25.4	51.5	275.8	417.2	3	21	123	D	0	0	0	1	1	0	0	1.5	0
547674	68850	1116	33.4	552.1	384.7	537	362	28	45	47.8	29.7	92.3	550.9	354.8	4	21	123	D	0	1	0	0	0	0	0	1.6	0
547675	68850	716	34.3	99.3	678.8	87	660	25	37	37.9	24.1	103.2	92.5	649.6	5	21	123	C	0	1	0	0	0	0	0	1.6	0
547676	68850	801	33.2	550.6	651.4	530	636	34	33	34.2	29.9	137.8	528.4	631.2	6	21	123	D	0	1	0	0	0	0	0	1.1	0
547677	68850	920	33.1	186.9	863.1	167	847	40	32	43.9	26.7	30	212.9	848.1	7	21	123	C	0	1	0	0	0	0	0	1.6	0
547678	68850	791	33.4	354.3	762.2	335	750	39	27	38.3	26.3	13	325	769	8	21	123	A	0	0	1	0	1	0	0	1.5	0
547679	68851	786	33.5	278.8	102.3	261	91	39	26	39.9	25.1	17	307.4	93.5	1	21	123	B	0	0	1	0	1	0	0	1.6	0
547680	68851	922	33.9	556.2	111.2	542	92	27	42	42	28	84.3	553.2	141.1	2	21	123	B	1	0	0	0	0	0.1	0	1.5	0
547681	68851	717	34.9	294.5	393.7	279	377	30	33	36.7	24.9	49.1	274.9	416.4	3	21	123	D	0	0	0	1	1	0	0	1.5	0
547682	68851	1107	33.3	552.2	384.8	537	362	28	45	48	29.4	91.8	551.3	354.8	4	21	123	D	0	1	0	0	0	0	0	1.6	0
547683	68851	714	34.2	99.4	678.6	87	660	25	38	38.4	23.6	103.3	106.3	707.8	5	21	123	C	0	1	0	0	0	0	0	1.6	0
547684	68851	794	33.4	550.6	651.3	530	636	34	32	33.9	29.8	140.9	527.3	632.3	6	21	123	D	0	1	0	0	0	0	0	1.1	0
547685	68851	912	33.2	187.1	863.1	168	847	39	32	43.2	26.9	30.5	213	847.9	7	21	123	C	0	1	0	0	0	0	0	1.6	0
547686	68851	775	33.9	354.5	762.2	335	750	39	26	38.4	25.7	13.1	325.3	769	8	21	123	A	0	0	1	0	1	0	0	1.5	0
547687	68852	786	33.5	278.7	102.3	260	91	40	26	39.7	25.2	17.1	307.3	93.5	1	21	123	B	0	0	1	0	1	0	0	1.6	0
547688	68852	890	34	556.5	110.7	542	92	27	41	41.2	27.5	86.3	554.6	140.7	2	21	123	B	1	0	0	0	0	0.1	0	1.5	0
547689	68852	726	34.8	294.5	394	278	377	31	34	37	25	51.2	275.7	417.4	3	21	123	D	0	0	0	1	1	0	0	1.5	0
547690	68852	1112	33.3	552.2	384.7	537	362	28	45	48	29.5	91.4	551.4	354.7	4	21	123	D	0	1	0	0	0	0	0	1.6	0
547691	68852	725	34	99.3	678.7	87	660	25	37	38.2	24.2	103.2	92.5	649.5	5	21	123	C	0	1	0	0	0	0	0	1.6	0
547692	68852	797	33.3	550.7	651.4	531	636	33	33	33.9	29.9	137.3	528.6	631	6	21	123	D	0	1	0	0	0	0	0	1.1	0
547693	68852	900	33.2	187.1	863.2	168	847	39	32	43	26.6	30.7	212.9	847.9	7	21	123	C	0	1	0	0	0	0	0	1.6	0
547694	68852	785	33.5	354.2	762.1	334	750	40	26	38.9	25.7	12.2	324.9	768.4	8	21	123	A	0	0	1	0	1	0	0	1.5	0
547695	68853	792	33.1	278.9	102.2	260	91	41	26	40.7	24.8	16.7	307.6	93.6	1	21	123	B	0	0	1	0	1	0	0	1.6	0
547696	68853	898	33.7	556.4	110.7	542	92	27	41	40.9	27.9	86.5	554.6	140.6	2	21	123	B	1	0	0	0	0	0	0	1.5	0
547697	68853	730	34.7	294.4	394	279	377	30	34	37.1	25	52.3	276.1	417.7	3	21	123	D	0	0	0	1	1	0	0	1.5	0
547698	68853	1114	33.4	552.1	384.8	537	362	28	45	47.9	29.6	92	551.1	354.9	4	21	123	D	0	1	0	0	0	0	0	1.6	0
547699	68853	714	34.2	99.4	678.6	87	660	25	38	38.5	23.6	103.4	106.3	707.8	5	21	123	C	0	1	0	0	0	0	0	1.6	0
547700	68853	794	33.4	550.6	651.2	530	636	34	32	33.9	29.8	141.9	527	632.7	6	21	123	D	0	1	0	0	0	0	0	1.1	0
547701	68853	914	33.1	187	863.3	167	847	40	32	43.6	26.7	30.7	212.8	847.9	7	21	123	C	0	1	0	0	0	0	0	1.6	0
547702	68853	783	33.8	354.5	762.2	335	750	39	26	38.6	25.8	13.3	325.3	769.1	8	21	123	A	0	0	1	0	1	0	0	1.5	0
547703	68854	779	33	278.8	102.1	260	91	41	25	40.2	24.7	15.7	307.7	94	1	21	123	B	0	0	1	0	1	0	0	1.6	0
547704	68854	892	34	556.4	110.5	542	92	27	40	40.6	28	87.1	554.9	140.4	2	21	123	B	1	0	0	0	0	0	0	1.5	0
547705	68854	740	34.7	294.6	393.9	279	377	30	34	36.9	25.5	52	276.1	417.5	3	21	123	D	0	0	0	1	1	0	0	1.4	0
547706	68854	1102	33.4	552.2	384.9	537	362	28	45	47.5	29.5	92.4	550.9	354.9	4	21	123	D	0	1	0	0	0	0	0	1.6	0
547707	68854	724	34.2	99.5	678.7	87	660	25	38	39.1	23.5	103.8	106.6	707.9	5	21	123	C	0	1	0	0	0	0	0	1.7	0
547708	68854	789	33.4	550.7	651.1	531	636	33	32	33.6	29.9	141.5	527.2	632.4	6	21	123	D	0	1	0	0	0	0	0	1.1	0
547709	68854	893	33.1	187.1	863.2	168	847	39	32	43	26.5	30.2	213.1	848.1	7	21	123	C	0	1	0	0	0	0	0	1.6	0
547710	68854	795	33.6	354.3	762.2	334	750	40	26	38.9	26	11.5	324.9	768.1	8	21	123	A	0	0	1	0	1	0	0	1.5	0
547711	68855	784	33.4	278.8	102.1	260	91	41	26	40.4	24.7	16	307.6	93.8	1	21	123	B	0	0	1	0	1	0	0	1.6	0
547712	68855	925	33.6	555.7	110.8	541	92	28	40	41.1	28.6	79.3	550.1	140.3	2	21	123	B	1	0	0	0	0	0.1	0	1.4	0
547713	68855	746	34.6	294.6	393.8	278	377	31	34	36.5	26	48.9	274.9	416.4	3	21	123	D	0	0	0	1	1	0	0	1.4	0
547714	68855	1104	33.3	552.1	385	537	362	28	45	47.5	29.6	91.6	551.3	355	4	21	123	D	0	1	0	0	0	0	0	1.6	0
547715	68855	729	34.1	99.4	678.9	87	660	25	38	38.7	24	103.1	106.1	708.2	5	21	123	C	0	1	0	0	0	0	0	1.6	0
547716	68855	793	33.4	550.5	651.2	530	636	34	32	34	29.7	142.5	526.7	632.9	6	21	123	D	0	1	0	0	0	0	0	1.1	0
547717	68855	900	33.2	187.1	863.3	168	847	39	32	43.1	26.6	30.9	212.9	847.9	7	21	123	C	0	1	0	0	0	0	0	1.6	0
547718	68855	790	33.6	354.1	762.1	334	750	40	26	39.1	25.7	11.4	324.7	768	8	21	123	A	0	0	1	0	1	0	0	1.5	0
547719	68856	777	33.6	278.7	102.2	260	91	41	26	40	24.7	17.4	307.3	93.2	1	21	123	B	0	0	1	0	1	0	0	1.6	0
547720	68856	955	34.1	555.2	113.4	542	94	27	43	44.1	27.6	75.4	547.6	142.4	2	21	123	B	1	0	0	0	0	0.3	0	1.6	0
547721	68856	740	34.7	294.5	393.8	278	377	31	33	36.5	25.8	49.2	274.9	416.5	3	21	123	D	0	0	0	1	1	0	0	1.4	0
547722	68856	1107	33.4	552.2	384.8	537	362	28	45	47.6	29.6	91.8	551.2	354.9	4	21	123	D	0	1	0	0	0	0	0	1.6	0
547723	68856	725	34.2	99.4	678.9	87	660	25	38	38.8	23.8	103.3	106.3	708.1	5	21	123	C	0	1	0	0	0	0	0	1.6	0
547724	68856	797	33.5	550.5	651.1	530	636	34	32	34.1	29.7	141.3	527.1	632.4	6	21	123	D	0	1	0	0	0	0	0	1.1	0
547725	68856	904	33.2	187	863.3	167	847	40	32	43.6	26.4	30.4	212.9	848.1	7	21	123	C	0	1	0	0	0	0	0	1.7	0
547726	68856	804	33.7	354.2	761.9	334	749	41	27	39.3	26	11.7	383.6	755.8	8	21	123	A	0	0	1	0	1	0	0	1.5	0
547727	68857	784	33.5	278.7	102.3	260	91	40	26	40.1	24.9	17.3	307.4	93.3	1	21	123	B	0	0	1	0	1	0	0	1.6	0
547728	68857	920	33.9	556.8	115	542	95	27	41	43.3	27.1	84.8	554.1	144.9	2	21	123	B	1	0	0	0	0	0.2	0	1.6	0
547729	68857	736	34.7	294.6	393.7	279	377	30	34	36.7	25.5	51.3	275.9	417.1	3	21	123	D	0	0	0	1	1	0	0	1.4	0
547730	68857	1117	33.3	552.1	384.7	537	362	28	45	47.8	29.8	92.5	550.8	354.8	4	21	123	D	0	1	0	0	0	0	0	1.6	0
547731	68857	738	34.1	99.3	678.8	87	660	25	38	39.1	24	102.4	105.8	708.1	5	21	123	C	0	1	0	0	0	0	0	1.6	0
547732	68857	806	33.3	550.5	651.1	530	636	34	32	34.1	30.1	138.5	528	631.2	6	21	123	D	0	1	0	0	0	0.0007637	0	1.1	0
547733	68857	904	33	186.9	863.3	167	847	40	32	43.8	26.3	30.1	212.9	848.3	7	21	123	C	0	1	0	0	0	0	0	1.7	0
547734	68857	797	33.9	354.5	761.9	335	749	40	27	38.8	26.1	11.4	384	755.9	8	21	123	A	0	0	1	0	1	0	0	1.5	0
547735	68858	790	33.4	278.7	102.3	260	91	40	26	40.3	25	16.8	307.4	93.6	1	21	123	B	0	0	1	0	1	0	0	1.6	0
547736	68858	855	34.1	557.3	116.7	543	97	26	40	42.1	25.8	86.3	555.3	146.6	2	21	123	B	1	0	0	0	0	0.2	0	1.6	0
547737	68858	745	34.8	294.5	393.7	279	377	30	34	37	25.7	50.8	275.5	416.9	3	21	123	D	0	0	0	1	1	0	0	1.4	0
547738	68858	1116	33.5	552.1	384.7	537	362	28	45	47.9	29.7	92.5	550.8	354.7	4	21	123	D	0	1	0	0	0	0	0	1.6	0
547739	68858	708	34.4	99.3	678.5	87	660	25	37	38.3	23.6	103.9	106.5	707.6	5	21	123	C	0	1	0	0	0	0	0	1.6	0
547740	68858	800	33.3	550.6	651.2	530	636	34	32	34.1	29.9	139.9	527.6	631.9	6	21	123	D	0	1	0	0	0	0	0	1.1	0
547741	68858	897	33.1	187.1	863.3	168	847	39	32	43.3	26.4	30.1	213.1	848.2	7	21	123	C	0	1	0	0	0	0	0	1.6	0
547742	68858	784	33.7	354.6	762.1	335	750	40	26	38.9	25.7	12.1	383.9	755.8	8	21	123	A	0	0	1	0	1	0	0	1.5	0
547743	68859	793	33.5	278.7	102.3	260	91	41	26	40.5	24.9	16.8	307.5	93.6	1	21	123	B	0	0	1	0	1	0	0	1.6	0
547744	68859	897	34.1	556.7	116.7	543	97	26	40	42.2	27.1	85.6	554.4	146.6	2	21	123	B	1	0	0	0	0	0.1	0	1.6	0
547745	68859	739	34.8	294.6	393.9	279	377	30	34	37.1	25.4	52.5	276.3	417.8	3	21	123	D	0	0	0	1	1	0	0	1.5	0
547746	68859	1118	33.4	552.1	384.7	537	362	28	45	48.1	29.6	92.4	550.8	354.7	4	21	123	D	0	1	0	0	0	0	0	1.6	0
547747	68859	725	34.2	99.4	678.6	87	660	25	38	38.9	23.8	103	106.2	707.9	5	21	123	C	0	1	0	0	0	0	0	1.6	0
547748	68859	804	33.4	550.4	651.1	530	636	34	32	34.1	30	141.6	526.9	632.5	6	21	123	D	0	1	0	0	0	0	0	1.1	0
547749	68859	900	33.2	186.9	863.3	167	848	40	31	43.4	26.4	29.5	160.8	878.1	7	21	123	C	0	1	0	0	0	0	0	1.6	0
547750	68859	776	33.7	354.5	762.1	335	750	39	26	38.6	25.6	12.1	325.2	768.4	8	21	123	A	0	0	1	0	1	0	0	1.5	0
547751	68860	799	33.5	278.7	102.4	260	91	41	26	40.7	25	17.7	307.2	93.3	1	21	123	B	0	0	1	0	1	0	0	1.6	0
547752	68860	903	33.6	555.9	113.5	541	95	28	40	39.6	29	85.6	553.6	143.4	2	21	123	B	1	0	0	0	0	0.3	0	1.4	0
547753	68860	753	34.5	294.3	394	278	377	31	34	37.2	25.8	50	275.1	416.9	3	21	123	D	0	0	0	1	1	0	0	1.4	0
547754	68860	1126	33.3	552	384.7	537	362	28	45	47.9	29.9	92	551	354.8	4	21	123	D	0	1	0	0	0	0	0	1.6	0
547755	68860	725	34.2	99.3	678.8	87	660	25	38	38.9	23.7	104.2	106.7	707.9	5	21	123	C	0	1	0	0	0	0	0	1.6	0
547756	68860	800	33.3	550.5	651.1	530	636	34	32	34.1	29.9	140.9	527.2	632.2	6	21	123	D	0	1	0	0	0	0	0	1.1	0
547757	68860	902	33.2	187	863.3	167	847	40	32	43.3	26.5	30.7	212.8	848	7	21	123	C	0	1	0	0	0	0	0	1.6	0
547758	68860	779	33.7	354.3	761.7	335	749	39	27	38.2	25.9	11.8	383.6	755.5	8	21	123	A	0	0	1	0	1	0.1	0	1.5	0
547759	68861	804	33.1	278.8	102.4	260	91	41	26	40.8	25.1	17	307.5	93.6	1	21	123	B	0	0	1	0	1	0	0	1.6	0
547760	68861	903	33.5	556.2	113.1	540	95	29	39	39.2	29.3	93.5	558	143	2	21	123	B	1	0	0	0	0	0.1	0	1.3	0
547761	68861	767	34.5	294.5	394.2	279	377	30	34	36.6	26.7	51.9	276.1	417.8	3	21	123	D	0	0	0	1	1	0	0	1.4	0
547762	68861	1123	33.3	552	384.8	537	362	28	45	47.9	29.9	92.1	550.9	354.8	4	21	123	D	0	1	0	0	0	0	0	1.6	0
547763	68861	721	34.2	99.3	678.9	87	660	25	38	38.7	23.7	103.1	106.1	708.1	5	21	123	C	0	1	0	0	0	0	0	1.6	0
547764	68861	808	33.2	550.4	651.1	530	636	34	32	34.2	30.1	141.2	527.1	632.3	6	21	123	D	0	1	0	0	0	0	0	1.1	0
547765	68861	907	33.2	187.1	863.2	167	847	40	32	43.5	26.6	31.3	161.5	878.7	7	21	123	C	0	1	0	0	0	0	0	1.6	0
547766	68861	778	33.8	354.4	761.4	335	749	39	26	38.4	25.8	11.5	383.8	755.5	8	21	123	A	0	0	1	0	1	0	0	1.5	0
547767	68862	795	33.1	278.9	102.3	260	91	41	26	40.6	24.9	16	307.7	94	1	21	123	B	0	0	1	0	1	0	0	1.6	0
547768	68862	889	33.5	558	116.5	542	97	27	47	44	25.7	103.1	564.8	145.8	2	21	123	B	1	0	0	0	0	0.4	0	1.7	0
547769	68862	778	34.4	294.4	394.2	278	377	31	34	37	26.8	50.4	275.2	417.4	3	21	123	D	0	0	0	1	1	0	0	1.4	0
547770	68862	1117	33.3	552.1	384.9	537	362	28	45	47.9	29.7	91.8	551.2	354.9	4	21	123	D	0	1	0	0	0	0	0	1.6	0
547771	68862	730	34	99.4	678.8	87	660	25	38	39.1	23.8	104.3	106.8	707.9	5	21	123	C	0	1	0	0	0	0	0	1.6	0
547772	68862	801	33.2	550.5	650.9	530	636	34	32	34	30	141.2	527.1	632.1	6	21	123	D	0	1	0	0	0	0	0	1.1	0
547773	68862	914	33.2	187.1	863.3	167	847	40	32	43.6	26.7	30.7	212.9	848	7	21	123	C	0	1	0	0	0	0	0	1.6	0
547774	68862	796	34	354.3	761.7	334	749	40	27	38.7	26.2	12.1	324.9	767.9	8	21	123	A	0	0	1	0	1	0	0	1.5	0
547775	68863	796	33.1	278.8	102.1	260	91	41	26	40.7	24.9	15.8	307.7	94	1	21	123	B	0	0	1	0	1	0	0	1.6	0
547776	68863	719	34.1	560.4	116.5	545	97	24	49	47.9	19.1	102.4	566.9	145.7	2	21	123	B	1	0	0	0	0	0.2	0	2.5	1
547777	68863	759	34.6	294.5	393.9	278	377	31	34	36.9	26.2	50.2	275.3	416.9	3	21	123	D	0	0	0	1	1	0	0	1.4	0
547778	68863	1124	33.3	552	384.9	537	362	28	45	47.9	29.9	91.2	551.4	354.9	4	21	123	D	0	1	0	0	0	0	0	1.6	0
547779	68863	736	34	99.3	678.6	87	659	25	39	39.3	23.9	103.1	92.5	649.4	5	21	123	C	0	1	0	0	0	0	0	1.6	0
547780	68863	799	33.3	550.6	650.9	530	636	34	32	33.9	30	140.8	527.3	632	6	21	123	D	0	1	0	0	0	0	0	1.1	0
547781	68863	900	33.1	186.9	863.4	167	847	40	32	43.7	26.2	29.6	213	848.5	7	21	123	C	0	1	0	0	0	0	0	1.7	0
547782	68863	781	33.7	354.4	761.4	334	749	41	26	38.9	25.6	10.1	324.9	766.7	8	21	123	A	0	0	1	0	1	0	0	1.5	0
547783	68864	793	33.1	278.7	102.2	260	91	41	26	40.4	25	16	307.6	93.9	1	21	123	B	0	0	1	0	1	0	0	1.6	0
547784	68864	801	33.6	554.6	117.4	537	102	32	31	34.3	29.8	148.3	529	101.6	2	21	123	B	1	0	0	0	0	0.6	0	1.2	0
547785	68864	764	34.4	294.3	393.8	278	377	31	34	36.7	26.5	49.2	274.7	416.5	3	21	123	D	0	0	0	1	1	0	0	1.4	0
547786	68864	1124	33.2	552	384.9	537	362	28	45	47.7	30	91.6	551.1	354.9	4	21	123	D	0	1	0	0	0	0	0	1.6	0
547787	68864	733	33.8	99.5	678.7	87	660	25	38	39.1	23.9	103.7	106.6	707.9	5	21	123	C	0	1	0	0	0	0	0	1.6	0
547788	68864	808	33.2	550.5	650.9	530	636	34	32	34.2	30	140.2	527.4	631.7	6	21	123	D	0	1	0	0	0	0	0	1.1	0
547789	68864	899	33.2	186.9	863.4	167	848	40	31	43.5	26.3	29.8	213	848.5	7	21	123	C	0	1	0	0	0	0	0	1.7	0
547790	68864	781	33.9	354.7	761.5	335	749	40	26	39.3	25.3	10.9	384.2	755.9	8	21	123	A	0	0	1	0	1	0	0	1.6	0
547791	68865	794	33.3	278.7	102.3	260	91	41	26	40.3	25.1	17.2	307.4	93.5	1	21	123	B	0	0	1	0	1	0	0	1.6	0
547792	68865	764	33.9	559.8	114.7	547	88	22	47	46.3	21	79.1	565.4	85.3	2	21	123	B	1	0	0	0	0	0.6	0	2.2	0
547793	68865	754	34.7	294.4	393.3	278	376	31	34	37	26	50.6	275.3	416.5	3	21	123	D	0	0	0	1	1	0.1	0	1.4	0
547794	68865	1122	33.3	552.1	384.7	537	362	28	45	48	29.8	92.2	550.9	354.7	4	21	123	D	0	1	0	0	0	0	0	1.6	0
547795	68865	743	33.8	99.2	678.9	87	660	25	38	39	24.2	102.8	105.9	708.2	5	21	123	C	0	1	0	0	0	0	0	1.6	0
547796	68865	812	33.2	550.5	650.9	530	635	34	33	34.2	30.2	140.3	527.4	631.7	6	21	123	D	0	1	0	0	0	0	0	1.1	0
547797	68865	906	33.1	187	863.3	167	847	40	32	43.7	26.4	30.6	212.8	848	7	21	123	C	0	1	0	0	0	0	0	1.7	0
547798	68865	772	33.9	354.4	761.6	335	749	39	27	38.3	25.7	10.7	324.9	767.2	8	21	123	A	0	0	1	0	1	0	0	1.5	0
547799	68866	796	33.3	278.8	102.4	260	91	41	26	40.3	25.1	17.2	307.5	93.5	1	21	123	B	0	0	1	0	1	0	0	1.6	0
547800	68866	702	33.8	561	115.6	549	88	20	49	48.8	18.3	81.5	565.4	85.9	2	21	123	B	1	0	0	0	0	0.1	0	2.7	1
547801	68866	755	34.8	294.4	393.5	279	376	30	35	37	26	52.8	276.2	417.3	3	21	123	D	0	0	0	1	1	0	0	1.4	0
547802	68866	1129	33.2	552	384.6	537	362	28	45	48.1	29.9	92.7	550.6	354.6	4	21	123	D	0	1	0	0	0	0	0	1.6	0
547803	68866	740	33.7	99.3	679.1	87	660	25	38	38.8	24.3	103.2	92.4	649.9	5	21	123	C	0	1	0	0	0	0	0	1.6	0
547804	68866	812	33.3	550.4	651	530	636	34	32	34.2	30.2	143.9	526.1	633.3	6	21	123	D	0	1	0	0	0	0	0	1.1	0
547805	68866	913	33.2	187	863.3	167	847	40	32	43.8	26.6	30.5	212.8	848.1	7	21	123	C	0	1	0	0	0	0	0	1.6	0
547806	68866	776	33.8	354.7	761.6	335	749	40	26	39	25.4	11	384.2	755.9	8	21	123	A	0	0	1	0	1	0	0	1.5	0
547807	68867	805	33.2	278.7	102.5	260	91	41	26	40.6	25.2	17.7	307.3	93.4	1	21	123	B	0	0	1	0	1	0	0	1.6	0
547808	68867	608	34	562.8	117	554	88	15	52	54.8	14.1	85	565.4	87.1	2	21	123	B	1	0	0	0	0	0.2	0	3.9	1
547809	68867	764	34.6	294.7	393.7	279	376	30	35	37.4	26	53.4	276.8	417.8	3	21	123	D	0	0	0	1	1	0	0	1.4	0
547810	68867	1127	33.3	552	384.6	537	362	28	45	48.1	29.8	92.6	550.7	354.6	4	21	123	D	0	1	0	0	0	0	0	1.6	0
547811	68867	736	33.8	99.2	678.8	87	660	25	38	38.9	24.1	103.9	106.5	707.9	5	21	123	C	0	1	0	0	0	0	0	1.6	0
547812	68867	808	33.4	550.4	651	530	636	34	32	34.2	30.1	143.8	526.2	633.2	6	21	123	D	0	1	0	0	0	0	0	1.1	0
547813	68867	915	33.1	186.9	863.2	167	847	40	32	43.9	26.6	30.3	212.8	848.1	7	21	123	C	0	1	0	0	0	0	0	1.7	0
547814	68867	761	34.1	354.7	761.9	335	750	40	26	38.4	25.2	11.9	384	755.7	8	21	123	A	0	0	1	0	1	0	0	1.5	0
547815	68868	816	32.9	278.8	102.4	260	91	41	26	41	25.3	16.8	307.5	93.7	1	21	123	B	0	0	1	0	1	0	0	1.6	0
547816	68868	658	33.9	558.3	120.1	543	103	26	34	32.1	26.1	94.3	556.1	90.2	2	21	123	B	1	0	0	0	0	0.6	0	1.2	0
547817	68868	761	34.6	294.5	393.8	278	376	31	35	37.1	26.1	50.7	275.5	417	3	21	123	D	0	0	0	1	1	0	0	1.4	0
547818	68868	1129	33.3	552.1	384.6	537	362	28	45	48.3	29.8	92	551	354.6	4	21	123	D	0	1	0	0	0	0	0	1.6	0
547819	68868	769	33.7	98.8	678.6	86	659	26	39	40.1	24.4	107.5	107.8	707.2	5	21	123	C	0	1	0	0	0	0.1	0	1.6	0
547820	68868	817	33.3	550.3	650.9	530	636	34	32	34.4	30.2	142.6	526.5	632.7	6	21	123	D	0	1	0	0	0	0	0	1.1	0
547821	68868	912	33.3	187	863.2	167	847	40	32	43.8	26.5	30.5	212.9	848	7	21	123	C	0	1	0	0	0	0	0	1.7	0
547822	68868	742	34.1	354.8	761.8	336	750	39	25	38	24.8	12.4	384.1	755.3	8	21	123	A	0	0	1	0	1	0	0	1.5	0
547823	68869	816	32.9	278.6	102.4	260	91	41	26	41.1	25.3	16.4	307.4	93.9	1	21	123	B	0	0	1	0	1	0	0	1.6	0
547824	68869	599	34	561.4	114.8	550	95	19	43	45.5	16.8	97.6	565.3	144.5	2	21	123	B	1	0	0	0	0	0.6	0	2.7	1
547825	68869	769	34.5	294.5	393.8	278	377	31	34	36.6	26.8	49.8	275.1	416.7	3	21	123	D	0	0	0	1	1	0	0	1.4	0
547826	68869	1128	33.3	552	384.6	537	362	28	45	48.2	29.8	92.2	550.9	354.7	4	21	123	D	0	1	0	0	0	0	0	1.6	0
547827	68869	757	33.9	99.3	679.3	87	659	25	39	39.6	24.3	102.6	92.7	650	5	21	123	C	0	1	0	0	0	0.1	0	1.6	0
547828	68869	835	33.1	550.7	649.6	531	634	33	34	35.2	30.2	123.7	534.1	624.6	6	21	123	D	0	1	0	0	0	0.1	0	1.2	0
547829	68869	911	33.2	187	863.3	167	847	40	32	43.9	26.4	30.5	212.9	848.1	7	21	123	C	0	1	0	0	0	0	0	1.7	0
547830	68869	743	34.2	354.8	761.9	335	750	39	26	37.9	25	11	325.4	767.6	8	21	123	A	0	0	1	0	1	0	0	1.5	0
547831	68870	817	32.6	278.9	102.3	260	91	41	26	41.3	25.2	14.8	307.9	94.6	1	21	123	B	0	0	1	0	1	0	0	1.6	0
547832	68870	530	33.6	562.7	119.9	555	98	14	43	46.5	14.5	89.5	563	89.9	2	21	123	B	1	0	0	0	0	0.5	0	3.2	1
547833	68870	778	34.5	294.3	393.9	278	377	31	34	36.8	26.9	50.9	275.4	417.2	3	21	123	D	0	0	0	1	1	0	0	1.4	0
547834	68870	1119	33.3	552.1	384.8	537	362	28	45	48.2	29.6	91.6	551.3	354.8	4	21	123	D	0	1	0	0	0	0	0	1.6	0
547835	68870	740	34	99.4	679.1	87	659	25	39	39.3	24	102.6	92.9	649.9	5	21	123	C	0	1	0	0	0	0	0	1.6	0
547836	68870	781	33	551.4	651.1	533	636	31	33	34.3	29	119.2	536.7	625	6	21	123	D	0	1	0	0	0	0.2	0	1.2	0
547837	68870	912	33.1	187	863.2	167	847	40	32	43.9	26.5	30.6	212.9	848	7	21	123	C	0	1	0	0	0	0	0	1.7	0
547838	68870	745	34.2	354.7	761.8	335	750	39	25	38.1	24.9	11.4	325.3	767.8	8	21	123	A	0	0	1	0	1	0	0	1.5	0
547839	68871	805	32.8	278.7	102.1	260	91	41	26	41.3	24.8	15.5	307.6	94.1	1	21	123	B	0	0	1	0	1	0	0	1.7	0
547840	68871	591	33.7	561.7	116.8	552	93	17	44	45	16.7	84.9	564.4	86.9	2	21	123	B	1	0	0	0	0	0.3	0	2.7	1
547841	68871	757	34.6	294.5	393.7	278	377	31	34	37	26.1	50.1	275.3	416.8	3	21	123	D	0	0	0	1	1	0	0	1.4	0
547842	68871	1125	33.1	552	384.9	537	362	28	45	47.9	29.9	91.4	551.3	354.9	4	21	123	D	0	1	0	0	0	0	0	1.6	0
547843	68871	737	34	99.5	679.3	87	659	25	39	39.2	23.9	102.5	93	650	5	21	123	C	0	1	0	0	0	0	0	1.6	0
547844	68871	802	32.9	551.1	651	532	635	32	34	34.7	29.4	123.2	534.7	625.9	6	21	123	D	0	1	0	0	0	0	0	1.2	0
547845	68871	910	33.3	186.9	863.3	167	847	40	32	43.9	26.4	29.8	213	848.4	7	21	123	C	0	1	0	0	0	0	0	1.7	0
547846	68871	766	34	354.6	761.7	335	749	39	27	38.2	25.6	13.6	325.4	768.8	8	21	123	A	0	0	1	0	1	0	0	1.5	0
547847	68872	805	33.1	278.7	102.2	260	91	41	26	40.8	25.1	16.1	307.6	93.9	1	21	123	B	0	0	1	0	1	0	0	1.6	0
547848	68872	731	33.8	561	114.8	549	88	20	50	50.8	18.3	83.9	564.2	84.9	2	21	123	B	1	0	0	0	0	0.2	0	2.8	1
547849	68872	736	34.7	294.3	393.4	278	377	31	33	36.2	25.9	47.6	274.1	415.6	3	21	123	D	0	0	0	1	1	0	0	1.4	0
547850	68872	1118	33.3	552.1	384.6	537	362	28	45	48.1	29.6	92.3	550.9	354.7	4	21	123	D	0	1	0	0	0	0	0	1.6	0
547851	68872	746	34	99.6	679.2	87	659	26	39	39.1	24.3	102.7	93	649.9	5	21	123	C	0	1	0	0	0	0	0	1.6	0
547852	68872	798	33.3	550.9	651.1	531	636	33	33	34.3	29.6	130.5	531.4	628.3	6	21	123	D	0	1	0	0	0	0	0	1.2	0
547853	68872	931	32.8	187	863.3	167	847	40	32	43.9	27	29.9	213	848.4	7	21	123	C	0	1	0	0	0	0	0	1.6	0
547854	68872	782	34	353.4	760.3	334	747	40	28	38.6	25.8	13.2	382.6	753.4	8	21	123	A	0	0	1	0	1	0.2	0	1.5	0
547855	68873	808	33.4	278.7	102.3	260	91	41	26	41	25.1	16.9	307.4	93.6	1	21	123	B	0	0	1	0	1	0	0	1.6	0
547856	68873	743	33.7	560	113.2	547	88	22	46	45.4	20.8	81.5	564.5	83.5	2	21	123	B	1	0	0	0	0	0.2	0	2.2	0
547857	68873	718	34.8	294.6	393.5	279	377	30	33	36.4	25.1	50.4	275.5	416.6	3	21	123	D	0	0	0	1	1	0	0	1.4	0
547858	68873	1121	33.3	552.1	384.6	537	362	28	45	48	29.7	92.4	550.8	354.6	4	21	123	D	0	1	0	0	0	0	0	1.6	0
547859	68873	735	34.1	99.5	679.3	87	659	25	39	39	24	102.4	93.1	650	5	21	123	C	0	1	0	0	0	0	0	1.6	0
547860	68873	801	33.2	551	651.3	532	636	32	33	34.3	29.7	126.1	533.3	627	6	21	123	D	0	1	0	0	0	0	0	1.2	0
547861	68873	910	32.9	187.1	863.2	168	847	39	32	43.5	26.6	30.5	212.9	848	7	21	123	C	0	1	0	0	0	0	0	1.6	0
547862	68873	863	33.5	353.5	757.1	334	743	40	29	39.8	27.6	5	383.3	754.5	8	21	123	A	0	0	1	0	1	0.3	0	1.4	0
547863	68874	802	33.3	278.7	102.3	260	91	41	26	40.5	25.2	16.4	307.5	93.8	1	21	123	B	0	0	1	0	1	0	0	1.6	0
547864	68874	687	33.7	560.8	110.9	550	88	19	44	46.2	18.9	86.1	562.8	81	2	21	123	B	1	0	0	0	0	0.2	0	2.4	1
547865	68874	730	34.8	294.5	393.2	279	376	30	34	36.7	25.3	51.6	275.8	416.7	3	21	123	D	0	0	0	1	1	0	0	1.4	0
547866	68874	1118	33.3	552.1	384.6	537	362	28	45	48	29.7	92.9	550.6	354.6	4	21	123	D	0	1	0	0	0	0	0	1.6	0
547867	68874	753	33.9	100	678.7	87	659	26	39	39.2	24.5	103.1	93.2	649.5	5	21	123	C	0	1	0	0	0	0.1	0	1.6	0
547868	68874	795	33.3	551	651.1	532	636	32	33	34	29.7	128.3	532.4	627.6	6	21	123	D	0	1	0	0	0	0	0	1.1	0
547869	68874	916	32.9	187	863.2	167	847	40	32	43.9	26.6	29.6	213	848.4	7	21	123	C	0	1	0	0	0	0	0	1.7	0
547870	68874	913	33.5	354.8	757.3	334	743	43	29	41.4	28.1	178.6	384.8	758	8	21	123	A	0	0	1	0	1	0.1	0	1.5	0
547871	68875	806	33.3	278.6	102.3	260	91	41	26	40.6	25.3	16.4	307.4	93.9	1	21	123	B	0	0	1	0	1	0	0	1.6	0
547872	68875	734	33.8	558.6	109.6	544	88	25	40	39.1	23.9	75.3	566.2	80.6	2	21	123	B	1	0	0	0	0	0.3	0	1.6	0
547873	68875	718	34.9	294.6	393.4	279	377	30	33	36.6	25	51.6	276	416.9	3	21	123	D	0	0	0	1	1	0	0	1.5	0
547874	68875	1115	33.4	552.1	384.7	537	362	28	45	47.9	29.6	92.1	551	354.7	4	21	123	D	0	1	0	0	0	0	0	1.6	0
547875	68875	737	34	100	678.3	87	659	26	38	37.6	24.9	101.1	94.3	648.9	5	21	123	C	0	1	0	0	0	0	0	1.5	0
547876	68875	796	33.3	551	651.3	532	636	32	33	34.2	29.7	126.4	533.2	627.1	6	21	123	D	0	1	0	0	0	0	0	1.2	0
547877	68875	900	33.2	187	863.1	167	847	40	32	43.7	26.2	29.9	213	848.1	7	21	123	C	0	1	0	0	0	0	0	1.7	0
547878	68875	877	33.6	354.9	757.2	335	743	41	29	40.2	27.8	0.8	384.8	756.8	8	21	123	A	0	0	1	0	1	0	0	1.4	0
547879	68876	809	33	278.9	102.4	260	91	41	26	40.9	25.2	16.2	307.8	94	1	21	123	B	0	0	1	0	1	0	0	1.6	0
547880	68876	697	34	557	109.6	541	88	28	37	35.6	24.9	53.7	574.7	85.4	2	21	123	B	1	0	0	0	0	0.2	0	1.4	0
547881	68876	717	34.8	294.7	393.6	279	377	30	33	36.4	25.1	50.2	275.5	416.7	3	21	123	D	0	0	0	1	1	0	0	1.5	0
547882	68876	1117	33.4	552.1	384.6	537	362	28	45	48.1	29.6	92.5	550.8	354.7	4	21	123	D	0	1	0	0	0	0	0	1.6	0
547883	68876	727	33.9	99.9	678.1	87	659	26	38	37.4	24.8	100.6	94.3	648.6	5	21	123	C	0	1	0	0	0	0	0	1.5	0
547884	68876	797	33.4	551	651.3	531	636	33	33	34.2	29.7	127.4	532.8	627.5	6	21	123	D	0	1	0	0	0	0	0	1.2	0
547885	68876	912	32.9	187.1	863.1	167	847	40	32	43.7	26.6	30.4	161.2	878.3	7	21	123	C	0	1	0	0	0	0	0	1.6	0
547886	68876	874	33.7	354.7	757.3	335	743	41	29	39.8	28	1.9	384.7	756.3	8	21	123	A	0	0	1	0	1	0	0	1.4	0
547887	68877	805	33.1	278.8	102.3	260	91	41	26	40.8	25.1	15.7	307.7	94.1	1	21	123	B	0	0	1	0	1	0	0	1.6	0
547888	68877	414	34.3	561.3	105.2	551	88	18	31	29.7	17.7	78.8	567.2	75.8	2	21	123	B	1	0	0	0	0	0.6	0	1.7	0
547889	68877	716	34.9	294.6	394	279	377	30	34	36.3	25.1	51.4	275.9	417.4	3	21	123	D	0	0	0	1	1	0	0	1.4	0
547890	68877	1119	33.3	552.2	384.7	537	362	28	45	48.2	29.6	91.7	551.3	354.7	4	21	123	D	0	1	0	0	0	0	0	1.6	0
547891	68877	714	34	99.9	677.8	87	659	26	37	37.1	24.5	99.7	94.8	648.2	5	21	123	C	0	1	0	0	0	0	0	1.5	0
547892	68877	798	33.2	551	651.3	532	636	32	33	34.2	29.7	125.9	533.4	627	6	21	123	D	0	1	0	0	0	0	0	1.2	0
547893	68877	919	33.3	187	862.9	167	847	40	32	44.1	26.5	30.6	161.2	878.2	7	21	123	C	0	1	0	0	0	0	0	1.7	0
547894	68877	861	33.7	355	757.5	335	744	41	28	40.2	27.3	1.8	385	756.6	8	21	123	A	0	0	1	0	1	0	0	1.5	0
547895	68878	805	32.9	278.7	102.2	260	91	41	26	40.8	25.1	15.5	307.6	94.2	1	21	123	B	0	0	1	0	1	0	0	1.6	0
547896	68878	361	34.9	561.7	102.3	553	88	16	27	28.7	16	76.8	568.5	73	2	21	123	B	1	0	0	0	0	0.3	0	1.8	0
547897	68878	723	34.8	294.4	393.9	279	377	30	34	36.8	25	50.9	275.5	417.2	3	21	123	D	0	0	0	1	1	0	0	1.5	0
547898	68878	1109	33.5	552.2	384.7	537	362	28	45	47.9	29.5	92	551.1	354.7	4	21	123	D	0	1	0	0	0	0	0	1.6	0
547899	68878	705	34.1	100.1	678	87	659	26	38	37.5	24	100.7	94.5	648.5	5	21	123	C	0	1	0	0	0	0	0	1.6	0
547900	68878	792	33.2	550.9	651.1	531	636	33	32	33.9	29.7	131.9	530.9	628.8	6	21	123	D	0	1	0	0	0	0	0	1.1	0
547901	68878	910	33.3	187	863.1	167	847	40	32	44.1	26.3	30.4	212.8	847.9	7	21	123	C	0	1	0	0	0	0	0	1.7	0
547902	68878	857	33.7	355	757.4	335	744	41	28	40.2	27.1	1.9	385	756.5	8	21	123	A	0	0	1	0	1	0	0	1.5	0
547903	68879	790	32.9	278.8	102.1	260	91	41	26	40.6	24.8	15.1	307.7	94.3	1	21	123	B	0	0	1	0	1	0	0	1.6	0
547904	68879	524	33.8	557.8	99.4	543	88	26	26	27.5	24.2	151.3	531.5	85	2	21	123	B	1	0	0	0	0	0.5	0	1.1	0
547905	68879	743	34.6	294.7	394	279	377	30	34	36.6	25.8	51.1	275.9	417.3	3	21	123	D	0	0	0	1	1	0	0	1.4	0
547906	68879	1102	33.4	552.2	384.9	537	362	28	45	47.8	29.4	92.1	551.1	354.9	4	21	123	D	0	1	0	0	0	0	0	1.6	0
547907	68879	710	34.1	100.1	677.9	87	659	26	38	37.4	24.1	100.3	105.4	707.5	5	21	123	C	0	1	0	0	0	0	0	1.6	0
547908	68879	794	33.2	550.9	651.2	531	636	33	33	34	29.8	132.8	530.5	629.2	6	21	123	D	0	1	0	0	0	0	0	1.1	0
547909	68879	905	33.3	186.9	863.1	167	847	40	32	44.1	26.1	30	212.9	848.2	7	21	123	C	0	1	0	0	0	0	0	1.7	0
547910	68879	853	33.8	355	757.6	335	744	41	28	40.3	26.9	2.6	385	756.2	8	21	123	A	0	0	1	0	1	0	0	1.5	0
547911	68880	781	33.6	278.7	102	260	91	41	25	40.4	24.6	15.1	307.7	94.2	1	21	123	B	0	0	1	0	1	0	0	1.6	0
547912	68880	737	34	558.7	106.4	547	88	22	38	40.3	23.3	87	557.1	136.4	2	21	123	B	1	0	0	0	0	0.7	0	1.7	0
547913	68880	713	34.9	294.6	393.6	279	377	30	33	36.3	25	50.6	275.6	416.8	3	21	123	D	0	0	0	1	1	0	0	1.4	0
547914	68880	1103	33.4	552.2	384.9	537	362	28	45	47.7	29.4	92	551.2	354.9	4	21	123	D	0	1	0	0	0	0	0	1.6	0
547915	68880	705	34.1	100	677.9	87	659	25	38	37.5	23.9	99.5	104.9	707.5	5	21	123	C	0	1	0	0	0	0	0	1.6	0
547916	68880	788	33.1	551.2	651.3	532	636	32	33	34.1	29.4	124.1	534.4	626.5	6	21	123	D	0	1	0	0	0	0	0	1.2	0
547917	68880	907	33.4	187	863.1	167	847	40	32	43.9	26.3	30.4	161.2	878.2	7	21	123	C	0	1	0	0	0	0	0	1.7	0
547918	68880	856	33.5	355	757.7	335	744	41	28	40.5	26.9	2.7	384.9	756.3	8	21	123	A	0	0	1	0	1	0	0	1.5	0
547919	68881	789	33.4	278.7	102.1	260	91	41	26	40.4	24.9	15.9	307.6	93.9	1	21	123	B	0	0	1	0	1	0	0	1.6	0
547920	68881	768	34.1	558.5	108.1	544	88	25	39	42.3	23.1	80	563.7	78.6	2	21	123	B	1	0	0	0	0	0.2	0	1.8	0
547921	68881	724	34.6	294.6	393.6	279	377	30	33	36.2	25.5	49.4	275.1	416.4	3	21	123	D	0	0	0	1	1	0	0	1.4	0
547922	68881	1098	33.5	552.3	384.8	537	362	28	45	47.9	29.2	91.8	551.3	354.8	4	21	123	D	0	1	0	0	0	0	0	1.6	0
547923	68881	706	34.1	99.8	678.1	87	659	25	38	37.1	24.2	101	94.1	648.7	5	21	123	C	0	1	0	0	0	0	0	1.5	0
547924	68881	793	33.2	551.1	651.2	532	636	32	33	34.3	29.5	126.1	533.4	627	6	21	123	D	0	1	0	0	0	0	0	1.2	0
547925	68881	914	33	187	863.1	167	847	40	32	43.9	26.5	30.8	212.8	847.7	7	21	123	C	0	1	0	0	0	0	0	1.7	0
547926	68881	853	33.5	355	757.8	335	744	41	28	40.1	27.1	2.3	385	756.6	8	21	123	A	0	0	1	0	1	0	0	1.5	0
547927	68882	789	33.5	278.6	102.2	260	91	40	26	40.1	25	16.7	307.3	93.6	1	21	123	B	0	0	1	0	1	0	0	1.6	0
547928	68882	844	34.1	555.1	115.2	533	95	36	36	42	25.6	47.6	534.9	137.4	2	21	123	B	1	0	0	0	0	0.8	0	1.6	0
547929	68882	727	34.8	294.6	393.5	279	377	30	33	36.6	25.3	49.3	275	416.3	3	21	123	D	0	0	0	1	1	0	0	1.4	0
547930	68882	1104	33.5	552.2	384.7	537	362	28	45	47.7	29.5	92.2	551.1	354.7	4	21	123	D	0	1	0	0	0	0	0	1.6	0
547931	68882	694	34.3	99.9	677.9	87	659	25	37	37	23.9	99.4	95	648.3	5	21	123	C	0	1	0	0	0	0	0	1.5	0
547932	68882	791	33.4	551	651.1	531	636	33	33	34.1	29.5	130.7	531.4	628.4	6	21	123	D	0	1	0	0	0	0	0	1.2	0
547933	68882	908	32.9	187.1	863.1	167	847	40	32	43.6	26.5	30.6	161.2	878.4	7	21	123	C	0	1	0	0	0	0	0	1.6	0
547934	68882	868	33.4	355	757.8	335	744	41	29	40.1	27.5	1.7	385	757	8	21	123	A	0	0	1	0	1	0	0	1.5	0
547935	68883	783	33.5	278.7	102.2	260	91	40	26	40.3	24.8	16.8	307.4	93.6	1	21	123	B	0	0	1	0	1	0	0	1.6	0
547936	68883	833	33.7	555.3	115	533	96	36	35	36	29.5	39.3	532.1	134	2	21	123	B	1	0	0	0	0	0	0	1.2	0
547937	68883	725	34.8	294.8	393.5	279	377	30	33	36.5	25.3	52.6	276.5	417.3	3	21	123	D	0	0	0	1	1	0	0	1.4	0
547938	68883	1118	33.3	552.1	384.7	537	362	28	45	47.9	29.7	92.3	550.9	354.8	4	21	123	D	0	1	0	0	0	0	0	1.6	0
547939	68883	696	34.3	99.8	677.6	87	659	25	37	36.9	24	100.8	94.2	648.2	5	21	123	C	0	1	0	0	0	0	0	1.5	0
547940	68883	790	33.3	551	651.3	531	636	33	33	34.1	29.5	129.9	531.7	628.3	6	21	123	D	0	1	0	0	0	0	0	1.2	0
547941	68883	908	33.2	187	863	167	847	40	32	43.8	26.4	29.7	213	848.1	7	21	123	C	0	1	0	0	0	0	0	1.7	0
547942	68883	850	33.9	354.7	757.9	335	744	40	29	39.1	27.7	1.3	384.7	757.2	8	21	123	A	0	0	1	0	1	0	0	1.4	0
547943	68884	794	33.4	278.7	102.3	260	91	40	26	40.3	25.1	16.7	307.4	93.7	1	21	123	B	0	0	1	0	1	0	0	1.6	0
547944	68884	864	33.8	557.1	116	543	94	26	43	42.6	25.8	100.7	551.5	86.5	2	21	123	B	1	0	0	0	0	0.2	0	1.7	0
547945	68884	722	34.8	294.7	393.6	279	377	30	33	36.6	25.1	50.2	275.5	416.7	3	21	123	D	0	0	0	1	1	0	0	1.5	0
547946	68884	1112	33.2	552.2	384.7	537	362	28	45	48	29.5	92.3	551	354.7	4	21	123	D	0	1	0	0	0	0	0	1.6	0
547947	68884	699	34.3	99.8	677.7	87	659	25	37	37	24	100.4	94.5	648.2	5	21	123	C	0	1	0	0	0	0	0	1.5	0
547948	68884	788	33.4	551	651.3	531	636	33	33	34.1	29.4	129.9	531.8	628.3	6	21	123	D	0	1	0	0	0	0	0	1.2	0
547949	68884	910	33.3	187.1	862.9	167	847	40	32	44.2	26.2	30.1	161.1	878	7	21	123	C	0	1	0	0	0	0	0	1.7	0
547950	68884	862	33.4	354.7	758	334	744	42	29	39.9	27.5	0.8	384.7	757.6	8	21	123	A	0	0	1	0	1	0	0	1.4	0
547951	68885	793	33.5	278.8	102.3	260	91	41	26	40.4	25	17	307.4	93.5	1	21	123	B	0	0	1	0	1	0	0	1.6	0
547952	68885	714	33.9	559.6	114.2	545	90	24	44	40.8	22.3	81.2	564.2	84.5	2	21	123	B	1	0	0	0	0	0.3	0	1.8	0
547953	68885	730	34.8	294.9	394	279	377	30	34	36.4	25.5	51.1	276	417.3	3	21	123	D	0	0	0	1	1	0	0	1.4	0
547954	68885	1074	33.6	552.4	384.7	538	362	27	45	47.8	28.6	91.5	551.6	354.7	4	21	123	D	0	1	0	0	0	0	0	1.7	0
547955	68885	707	34.2	99.7	677.9	87	659	25	37	37	24.3	100.2	94.4	648.4	5	21	123	C	0	1	0	0	0	0	0	1.5	0
547956	68885	792	33.3	551	651.3	531	636	33	33	34	29.6	129.6	531.8	628.2	6	21	123	D	0	1	0	0	0	0	0	1.1	0
547957	68885	902	33.2	187.1	863	167	847	40	32	43.8	26.2	30.5	161.2	878.2	7	21	123	C	0	1	0	0	0	0	0	1.7	0
547958	68885	857	33.5	355	757.9	334	744	42	29	40.3	27	1.1	385	757.4	8	21	123	A	0	0	1	0	1	0	0	1.5	0
547959	68886	792	33.2	278.6	102.3	260	91	40	26	40.1	25.1	16.6	307.4	93.7	1	21	123	B	0	0	1	0	1	0	0	1.6	0
547960	68886	720	33.9	559.3	114.9	545	93	24	41	39.6	23.1	82.9	563	85.1	2	21	123	B	1	0	0	0	0	0.1	0	1.7	0
547961	68886	730	34.6	294.7	393.8	279	377	30	34	36.3	25.6	51.2	275.8	417.2	3	21	123	D	0	0	0	1	1	0	0	1.4	0
547962	68886	1095	33.5	552.3	384.5	538	362	27	45	48.1	29	92.7	550.9	354.5	4	21	123	D	0	1	0	0	0	0	0	1.7	0
547963	68886	702	34.2	99.8	677.8	87	659	25	37	37.1	24.1	99.6	94.8	648.2	5	21	123	C	0	1	0	0	0	0	0	1.5	0
547964	68886	790	33.3	550.9	651.1	531	636	33	32	33.9	29.6	132.1	530.8	628.8	6	21	123	D	0	1	0	0	0	0	0	1.1	0
547965	68886	894	33.3	187.2	863	168	847	39	32	43.4	26.2	30.3	213.1	847.8	7	21	123	C	0	1	0	0	0	0	0	1.7	0
547966	68886	848	33.5	355	758.1	335	745	41	28	40.1	26.9	2.4	385	756.8	8	21	123	A	0	0	1	0	1	0	0	1.5	0
547967	68887	785	33.5	278.7	102.2	260	91	41	26	40.4	24.7	16.5	307.5	93.7	1	21	123	B	0	0	1	0	1	0	0	1.6	0
547968	68887	653	33.8	560.7	114.3	548	91	21	43	42.1	19.7	85.2	563.2	84.4	2	21	123	B	1	0	0	0	0	0.2	0	2.1	0
547969	68887	755	34.5	294.6	394	278	377	31	34	36.8	26.1	50.1	275.3	417	3	21	123	D	0	0	0	1	1	0	0	1.4	0
547970	68887	1121	33.4	552	384.7	537	361	28	46	48.2	29.6	92.2	550.9	354.8	4	21	123	D	0	1	0	0	0	0	0	1.6	0
547971	68887	687	34.3	100	677.7	88	659	24	37	37	23.6	99.9	94.8	648.1	5	21	123	C	0	1	0	0	0	0	0	1.6	0
547972	68887	790	33.2	550.9	651.1	531	636	33	33	34	29.6	132.1	530.8	628.9	6	21	123	D	0	1	0	0	0	0	0	1.1	0
547973	68887	886	33.3	187.2	863.2	168	847	39	32	43.3	26	30	213.2	848.2	7	21	123	C	0	1	0	0	0	0	0	1.7	0
547974	68887	870	33.4	355.1	757.9	335	744	41	29	40.4	27.4	1.7	385.1	757	8	21	123	A	0	0	1	0	1	0	0	1.5	0
547975	68888	786	33.2	278.7	102	260	91	41	25	40.5	24.7	15.1	307.7	94.2	1	21	123	B	0	0	1	0	1	0	0	1.6	0
547976	68888	702	33.8	560	115.5	547	90	22	45	41.9	21.3	81.8	564.3	85.8	2	21	123	B	1	0	0	0	0	0.1	0	2	0
547977	68888	749	34.7	294.6	393.8	278	377	31	34	36.6	26.1	50.2	275.4	416.8	3	21	123	D	0	0	0	1	1	0	0	1.4	0
547978	68888	1123	33.4	551.9	385	537	362	28	45	47.8	29.9	91.8	551	355	4	21	123	D	0	1	0	0	0	0	0	1.6	0
547979	68888	696	34.1	99.8	677.6	87	659	25	37	36.9	24	99.5	94.9	648	5	21	123	C	0	1	0	0	0	0	0	1.5	0
547980	68888	780	33.5	550.9	651	531	636	33	32	33.8	29.4	136	529.3	630.1	6	21	123	D	0	1	0	0	0	0	0	1.1	0
547981	68888	885	33.2	187.2	863.1	168	847	39	32	43.3	26	30.1	213.1	848.1	7	21	123	C	0	1	0	0	0	0	0	1.7	0
547982	68888	872	33.4	354.9	757.9	334	744	42	29	40.6	27.4	0.9	384.9	757.5	8	21	123	A	0	0	1	0	1	0	0	1.5	0
547983	68889	791	33.4	278.8	102	260	91	41	26	40.8	24.7	15.4	307.7	94	1	21	123	B	0	0	1	0	1	0	0	1.7	0
547984	68889	745	33.7	559.2	115.8	544	92	25	43	40.7	23.3	80	564.4	86.3	2	21	123	B	1	0	0	0	0	0.1	0	1.7	0
547985	68889	742	34.5	294.6	393.9	279	377	30	33	36.4	25.9	49	274.9	416.5	3	21	123	D	0	0	0	1	1	0	0	1.4	0
547986	68889	1122	33.3	552	385	537	362	28	45	48	29.8	91.1	551.4	355	4	21	123	D	0	1	0	0	0	0	0	1.6	0
547987	68889	703	34.1	99.8	677.9	87	659	25	37	37	24.2	99.5	94.9	648.3	5	21	123	C	0	1	0	0	0	0	0	1.5	0
547988	68889	785	33.3	551	651	531	636	33	32	33.9	29.4	131.5	531.1	628.5	6	21	123	D	0	1	0	0	0	0	0	1.2	0
547989	68889	886	33.3	187.1	863.1	168	847	39	32	43.4	26	30	213.1	848.1	7	21	123	C	0	1	0	0	0	0	0	1.7	0
547990	68889	861	33.5	355.2	758.1	334	744	42	29	40.6	27	0.9	325.2	758.5	8	21	123	A	0	0	1	0	1	0	0	1.5	0
547991	68890	795	33.4	278.8	102.2	260	91	41	26	40.4	25.1	16.5	307.5	93.7	1	21	123	B	0	0	1	0	1	0	0	1.6	0
547992	68890	710	33.7	559.3	117	545	94	24	42	39.3	23	80.3	564.4	87.4	2	21	123	B	1	0	0	0	0	0.1	0	1.7	0
547993	68890	743	34.7	294.8	393.7	279	377	30	34	36.5	25.9	51.8	276.3	417.3	3	21	123	D	0	0	0	1	1	0	0	1.4	0
547994	68890	1118	33.4	552	385	537	362	28	45	48	29.7	91.2	551.4	355	4	21	123	D	0	1	0	0	0	0	0	1.6	0
547995	68890	711	34.1	99.7	677.7	87	659	25	37	37.3	24.3	100.1	94.5	648.2	5	21	123	C	0	1	0	0	0	0	0	1.5	0
547996	68890	787	33.4	550.9	651.1	531	636	33	32	33.8	29.6	132.4	530.7	628.9	6	21	123	D	0	1	0	0	0	0	0	1.1	0
547997	68890	896	33.2	187	863.2	167	847	40	32	43.9	26	29.9	213	848.3	7	21	123	C	0	1	0	0	0	0	0	1.7	0
547998	68890	868	33.4	355.2	758	335	744	41	29	40.4	27.4	1.9	385.2	756.9	8	21	123	A	0	0	1	0	1	0	0	1.5	0
547999	68891	800	33.5	278.6	102.3	260	91	41	26	40.6	25.1	16.7	307.4	93.7	1	21	123	B	0	0	1	0	1	0	0	1.6	0
548000	68891	740	33.7	559.2	117	544	92	25	44	40.8	23.1	77.7	565.5	87.7	2	21	123	B	1	0	0	0	0	0	0	1.8	0
548001	68891	744	34.7	294.6	393.8	279	377	30	34	36.9	25.7	52.3	276.2	417.5	3	21	123	D	0	0	0	1	1	0	0	1.4	0
548002	68891	1127	33.5	551.9	384.9	537	362	28	45	48.1	29.9	92.1	550.8	354.9	4	21	123	D	0	1	0	0	0	0	0	1.6	0
548003	68891	707	34.2	99.7	677.6	87	659	25	37	37	24.3	100	94.5	648	5	21	123	C	0	1	0	0	0	0	0	1.5	0
548004	68891	784	33.4	550.9	651.1	531	636	33	33	33.9	29.5	132.7	530.5	629	6	21	123	D	0	1	0	0	0	0	0	1.1	0
548005	68891	883	33.3	187.2	863.1	168	847	39	32	43.3	25.9	29.7	213.2	848.3	7	21	123	C	0	1	0	0	0	0	0	1.7	0
548006	68891	865	33.5	355.2	758.1	335	744	41	29	40.4	27.3	1.3	385.2	757.4	8	21	123	A	0	0	1	0	1	0	0	1.5	0
548007	68892	800	33.3	278.5	102.3	260	91	40	26	40.4	25.2	16.4	307.3	93.8	1	21	123	B	0	0	1	0	1	0	0	1.6	0
548008	68892	766	33.6	559	116.6	544	92	25	44	41.6	23.4	77.3	565.6	87.3	2	21	123	B	1	0	0	0	0	0.1	0	1.8	0
548009	68892	759	34.7	294.7	393.7	279	376	30	35	37.4	25.9	52.9	276.6	417.6	3	21	123	D	0	0	0	1	1	0	0	1.4	0
548010	68892	1127	33.5	551.9	384.9	537	362	28	45	48.1	29.8	91.8	551	354.9	4	21	123	D	0	1	0	0	0	0	0	1.6	0
548011	68892	706	34.1	99.7	677.6	87	659	25	37	37.3	24.1	100.4	94.3	648.1	5	21	123	C	0	1	0	0	0	0	0	1.5	0
548012	68892	791	33.4	550.9	651.2	531	636	33	33	34.3	29.4	132.2	530.7	628.9	6	21	123	D	0	1	0	0	0	0	0	1.2	0
548013	68892	888	33.3	187.1	863.1	167	847	40	32	43.5	26	29.9	161.1	878	7	21	123	C	0	1	0	0	0	0	0	1.7	0
548014	68892	861	33.4	355.2	758.1	335	744	41	29	40.1	27.3	1.1	385.2	757.5	8	21	123	A	0	0	1	0	1	0	0	1.5	0
548015	68893	805	33.5	278.6	102.3	260	91	41	26	40.5	25.3	16.4	307.3	93.8	1	21	123	B	0	0	1	0	1	0	0	1.6	0
548016	68893	750	33.4	559.2	116.4	544	92	25	44	41.3	23.1	77.7	565.6	87.1	2	21	123	B	1	0	0	0	0	0	0	1.8	0
548017	68893	753	34.7	294.6	394	279	377	30	34	36.9	26	51.7	276	417.5	3	21	123	D	0	0	0	1	1	0	0	1.4	0
548018	68893	1129	33.5	551.9	384.9	537	362	28	45	48.2	29.8	91.4	551.2	354.9	4	21	123	D	0	1	0	0	0	0	0	1.6	0
548019	68893	693	34.3	99.8	677.4	87	659	25	37	36.8	24	100.4	94.4	647.9	5	21	123	C	0	1	0	0	0	0	0	1.5	0
548020	68893	787	33.2	551	651.2	531	636	33	33	33.9	29.6	131.7	531	628.8	6	21	123	D	0	1	0	0	0	0	0	1.1	0
548021	68893	891	33.2	187.1	863.1	168	847	39	32	43.1	26.3	30.1	213	848.1	7	21	123	C	0	1	0	0	0	0	0	1.6	0
548022	68893	859	33.3	355.2	758	335	744	42	29	40.4	27.1	1.2	385.2	757.3	8	21	123	A	0	0	1	0	1	0	0	1.5	0
548023	68894	808	33.6	278.7	102.3	260	91	41	26	40.8	25.2	16	307.6	94.1	1	21	123	B	0	0	1	0	1	0	0	1.6	0
548024	68894	735	33.7	559.2	116.7	544	92	25	44	40.6	23.1	77.6	565.6	87.5	2	21	123	B	1	0	0	0	0	0	0	1.8	0
548025	68894	752	34.6	294.7	394.1	279	377	30	34	36.6	26.1	51.6	276	417.6	3	21	123	D	0	0	0	1	1	0	0	1.4	0
548026	68894	1129	33.4	551.9	384.9	537	362	28	45	48.3	29.8	91.2	551.3	355	4	21	123	D	0	1	0	0	0	0	0	1.6	0
548027	68894	708	33.9	99.9	677.5	87	659	25	37	37.5	24	100.1	94.6	648	5	21	123	C	0	1	0	0	0	0	0	1.6	0
548028	68894	786	33.4	550.9	651.2	531	636	33	33	33.9	29.5	132.5	530.7	629.1	6	21	123	D	0	1	0	0	0	0	0	1.2	0
548029	68894	893	33.3	187.2	863	168	847	39	32	43.5	26.2	31	212.9	847.6	7	21	123	C	0	1	0	0	0	0	0	1.7	0
548030	68894	857	33.5	355.4	758.3	335	745	42	28	40.9	26.7	1.2	385.4	757.7	8	21	123	A	0	0	1	0	1	0	0	1.5	0
548031	68895	805	33	278.8	102.3	260	91	41	26	40.7	25.2	15.2	307.7	94.4	1	21	123	B	0	0	1	0	1	0	0	1.6	0
548032	68895	751	33.6	559.3	116.1	545	91	24	45	42.1	22.7	78.9	565	86.6	2	21	123	B	1	0	0	0	0	0.1	0	1.9	0
548033	68895	758	34.6	294.6	394.1	279	377	30	34	36.8	26.2	52.1	276.2	417.8	3	21	123	D	0	0	0	1	1	0	0	1.4	0
548034	68895	1124	33.4	551.9	385.1	537	362	28	45	48	29.8	91.4	551.1	355.1	4	21	123	D	0	1	0	0	0	0	0	1.6	0
548035	68895	716	34.1	99.8	677.4	87	658	25	38	37.9	24.1	99.5	94.8	647.8	5	21	123	C	0	1	0	0	0	0	0	1.6	0
548036	68895	785	33.3	550.9	651.1	531	636	33	32	33.8	29.6	133.2	530.3	629.2	6	21	123	D	0	1	0	0	0	0	0	1.1	0
548037	68895	887	33.3	187.2	863.1	168	847	39	32	43.3	26.1	30.4	213.1	847.9	7	21	123	C	0	1	0	0	0	0	0	1.7	0
548038	68895	854	33.4	355.4	758.3	335	745	42	28	40.8	26.7	1.1	385.4	757.7	8	21	123	A	0	0	1	0	1	0	0	1.5	0
548039	68896	803	33	278.8	102.2	260	91	41	26	40.8	25	16.3	307.6	93.8	1	21	123	B	0	0	1	0	1	0	0	1.6	0
548040	68896	738	33.9	559.5	116	545	91	24	45	42.3	22.2	79.4	565	86.5	2	21	123	B	1	0	0	0	0	0	0	1.9	0
548041	68896	773	34.5	294.5	394	278	376	31	35	37.2	26.4	51.6	275.9	417.6	3	21	123	D	0	0	0	1	1	0	0	1.4	0
548042	68896	1129	33.4	551.8	385.2	537	362	28	45	48	29.9	91.3	551.2	355.2	4	21	123	D	0	1	0	0	0	0	0	1.6	0
548043	68896	718	34.1	99.8	677.4	87	658	25	38	37.7	24.2	99.1	95.1	647.8	5	21	123	C	0	1	0	0	0	0	0	1.6	0
548044	68896	786	33.2	550.9	651.1	531	636	33	32	34	29.4	132.8	530.6	629.1	6	21	123	D	0	1	0	0	0	0	0	1.2	0
548045	68896	895	33.2	186.9	863.2	167	847	40	32	43.9	25.9	29.8	213	848.3	7	21	123	C	0	1	0	0	0	0	0	1.7	0
548046	68896	845	33.7	355	758.2	335	744	41	29	40.1	26.8	0.2	385	758.1	8	21	123	A	0	0	1	0	1	0	0	1.5	0
548047	68897	804	32.9	278.8	102.2	260	91	41	26	41.1	24.9	15.7	307.7	94	1	21	123	B	0	0	1	0	1	0	0	1.6	0
548048	68897	746	33.9	559.4	116.3	545	91	24	45	42.8	22.2	78.3	565.5	86.9	2	21	123	B	1	0	0	0	0	0	0	1.9	0
548049	68897	772	34.4	294.4	393.8	278	377	31	34	36.9	26.6	49.4	274.9	416.6	3	21	123	D	0	0	0	1	1	0	0	1.4	0
548050	68897	1133	33.2	551.8	385	537	362	28	45	48.1	30	91.6	551	355	4	21	123	D	0	1	0	0	0	0	0	1.6	0
548051	68897	708	34.2	99.7	677.5	87	659	25	37	37.5	24.1	100.4	94.3	648	5	21	123	C	0	1	0	0	0	0	0	1.6	0
548052	68897	792	33.2	550.8	651.1	531	636	33	32	34.2	29.5	134.2	529.9	629.6	6	21	123	D	0	1	0	0	0	0	0	1.2	0
548053	68897	894	33.2	187	863.3	167	848	40	31	43.9	26	29.7	160.9	878.2	7	21	123	C	0	1	0	0	0	0	0	1.7	0
548054	68897	836	33.6	355.2	758.2	334	745	42	27	40.4	26.4	1	325.2	758.7	8	21	123	A	0	0	1	0	1	0	0	1.5	0
548055	68898	795	33.4	278.6	102.2	260	91	41	26	40.5	25	16.3	307.4	93.8	1	21	123	B	0	0	1	0	1	0	0	1.6	0
548056	68898	737	33.9	559.6	116.1	545	92	24	44	42.8	21.9	79.7	564.9	86.6	2	21	123	B	1	0	0	0	0	0	0	2	0
548057	68898	770	34.5	294.3	393.5	278	376	31	35	37.4	26.2	50.5	275.3	416.7	3	21	123	D	0	0	0	1	1	0	0	1.4	0
548058	68898	1135	33.2	551.8	384.8	537	362	28	45	48.2	30	91.9	550.8	354.8	4	21	123	D	0	1	0	0	0	0	0	1.6	0
548059	68898	722	34	99.8	677.5	87	658	25	38	38	24.2	98.8	95.2	647.9	5	21	123	C	0	1	0	0	0	0	0	1.6	0
548060	68898	782	33.4	551.1	651.2	531	636	33	33	34	29.3	128.7	532.3	627.8	6	21	123	D	0	1	0	0	0	0	0	1.2	0
548061	68898	897	33.2	187	863.3	167	847	40	32	43.9	26	30	213	848.2	7	21	123	C	0	1	0	0	0	0	0	1.7	0
548062	68898	845	33.5	355	758.1	335	744	41	28	40.4	26.6	0.7	385	757.7	8	21	123	A	0	0	1	0	1	0	0	1.5	0
548063	68899	803	33.2	278.6	102.4	260	91	41	26	40.6	25.2	17.6	307.2	93.4	1	21	123	B	0	0	1	0	1	0	0	1.6	0
548064	68899	755	33.9	559.4	116.2	545	93	24	43	43.4	22.2	80.6	564.3	86.6	2	21	123	B	1	0	0	0	0	0	0	2	0
548065	68899	766	34.5	294.6	393.5	279	376	30	35	36.7	26.6	53	276.5	417.4	3	21	123	D	0	0	0	1	1	0	0	1.4	0
548066	68899	1143	33.4	551.8	384.9	536	362	29	45	47.9	30.4	91.7	550.9	354.9	4	21	123	D	0	1	0	0	0	0	0	1.6	0
548067	68899	727	33.6	99.8	677.2	87	658	26	38	37.8	24.5	98.8	95.2	647.6	5	21	123	C	0	1	0	0	0	0	0	1.5	0
548068	68899	800	33.2	550.9	651.2	531	636	33	33	34.2	29.8	130.3	531.5	628.3	6	21	123	D	0	1	0	0	0	0	0	1.1	0
548069	68899	900	33.3	187	863.2	167	847	40	32	43.9	26.1	30.2	213	848.1	7	21	123	C	0	1	0	0	0	0	0	1.7	0
548070	68899	868	33.7	355.1	758.1	335	744	41	29	39.4	28	4.6	385	755.7	8	21	123	A	0	0	1	0	1	0	0	1.4	0
548071	68900	799	33.4	278.6	102.3	260	91	40	26	40.5	25.1	16.7	307.4	93.7	1	21	123	B	0	0	1	0	1	0	0	1.6	0
548072	68900	768	33.6	559.4	116	545	92	24	44	44.1	22.2	80.1	564.6	86.4	2	21	123	B	1	0	0	0	0	0	0	2	0
548073	68900	760	34.7	294.6	393.6	279	376	30	35	37.5	25.8	53.6	276.8	417.7	3	21	123	D	0	0	0	1	1	0	0	1.5	0
548074	68900	1135	33.3	551.9	384.9	537	362	28	45	48.1	30.1	92.1	550.8	354.9	4	21	123	D	0	1	0	0	0	0	0	1.6	0
548075	68900	710	34	99.6	677.2	87	658	25	37	37	24.4	100	94.4	647.7	5	21	123	C	0	1	0	0	0	0	0	1.5	0
548076	68900	798	33.2	550.9	651.2	531	636	33	33	34.1	29.8	130.7	531.4	628.4	6	21	123	D	0	1	0	0	0	0	0	1.1	0
548077	68900	898	33.2	186.9	863.2	167	847	40	32	43.9	26.1	29.3	213	848.5	7	21	123	C	0	1	0	0	0	0	0	1.7	0
548078	68900	850	33.8	354.9	758.2	335	744	40	29	39	27.8	4.9	384.8	755.6	8	21	123	A	0	0	1	0	1	0	0	1.4	0
548079	68901	814	33.3	278.8	102.5	260	91	41	26	41	25.3	17.1	307.5	93.7	1	21	123	B	0	0	1	0	1	0	0	1.6	0
548080	68901	725	33.7	559.9	116	546	92	23	44	44	21	80.1	565	86.5	2	21	123	B	1	0	0	0	0	0	0	2.1	0
548081	68901	764	34.5	294.8	393.7	279	376	30	35	37.3	26	54	277.1	418	3	21	123	D	0	0	0	1	1	0	0	1.4	0
548082	68901	1146	33.2	551.8	384.7	537	362	28	45	48.5	30.1	92.7	550.3	354.7	4	21	123	D	0	1	0	0	0	0	0	1.6	0
548083	68901	736	33.5	99.7	677.3	87	658	26	38	37.9	24.8	99.4	94.8	647.7	5	21	123	C	0	1	0	0	0	0	0	1.5	0
548084	68901	796	33.3	550.9	651.2	531	636	33	33	34.2	29.6	131.8	530.9	628.9	6	21	123	D	0	1	0	0	0	0	0	1.2	0
548085	68901	904	33.2	187	863.2	167	847	40	32	44.1	26.1	30	213	848.2	7	21	123	C	0	1	0	0	0	0	0	1.7	0
548086	68901	840	33.8	355.2	758.4	335	745	40	28	39.1	27.4	6.4	325.3	761.7	8	21	123	A	0	0	1	0	1	0	0	1.4	0
548087	68902	825	32.9	278.7	102.5	260	91	41	26	41.1	25.5	16.4	307.4	94	1	21	123	B	0	0	1	0	1	0	0	1.6	0
548088	68902	710	33.7	560.2	115.7	546	91	23	45	44.1	20.5	81	564.9	86	2	21	123	B	1	0	0	0	0	0	0	2.2	0
548089	68902	756	34.5	294.5	393.8	278	377	31	34	37.1	25.9	49.6	275	416.6	3	21	123	D	0	0	0	1	1	0	0	1.4	0
548090	68902	1146	33.3	551.9	384.7	537	361	28	46	48.7	30	91.4	551.1	354.7	4	21	123	D	0	1	0	0	0	0	0	1.6	0
548091	68902	723	34.1	99.8	677.3	87	658	25	38	38.1	24.2	99.5	94.8	647.8	5	21	123	C	0	1	0	0	0	0	0	1.6	0
548092	68902	798	33.4	550.8	651.2	531	636	33	33	34.2	29.8	131.3	531	628.7	6	21	123	D	0	1	0	0	0	0	0	1.1	0
548093	68902	904	33.1	187	863.2	167	847	40	32	43.8	26.3	30.4	212.9	848	7	21	123	C	0	1	0	0	0	0	0	1.7	0
548094	68902	832	33.7	354.8	758.4	335	745	40	28	38.8	27.3	5	384.7	755.8	8	21	123	A	0	0	1	0	1	0	0	1.4	0
548095	68903	824	32.7	278.7	102.4	260	91	41	26	41.3	25.4	16	307.5	94.2	1	21	123	B	0	0	1	0	1	0	0	1.6	0
548096	68903	693	33.8	560.3	116	547	90	22	46	43.3	20.4	80.1	565.4	86.4	2	21	123	B	1	0	0	0	0	0	0	2.1	0
548097	68903	755	34.5	294.4	393.8	278	377	31	34	36.9	26.1	51.6	275.8	417.3	3	21	123	D	0	0	0	1	1	0	0	1.4	0
548098	68903	1136	33.4	551.9	384.9	537	362	28	45	48.2	30	91.9	550.8	354.9	4	21	123	D	0	1	0	0	0	0	0	1.6	0
548099	68903	724	34.1	99.7	677.2	87	658	25	38	38	24.2	99.4	94.8	647.6	5	21	123	C	0	1	0	0	0	0	0	1.6	0
548100	68903	798	33.3	550.8	651.1	531	636	33	32	34.1	29.8	133.9	530	629.5	6	21	123	D	0	1	0	0	0	0	0	1.1	0
548101	68903	911	33.1	187.1	863.2	167	847	40	32	44.1	26.3	29.7	213.1	848.3	7	21	123	C	0	1	0	0	0	0.000586	0	1.7	0
548102	68903	823	33.8	355.2	758.6	335	745	40	28	38.5	27.2	5.3	325.3	761.4	8	21	123	A	0	0	1	0	1	0	0	1.4	0
548103	68904	816	32.5	278.8	102.3	260	91	41	26	41.3	25.1	14.9	307.8	94.5	1	21	123	B	0	0	1	0	1	0	0	1.6	0
548104	68904	740	33.6	558.8	117.5	544	96	25	40	39.1	24.1	81.7	563.2	87.8	2	21	123	B	1	0	0	0	0	0.2	0	1.6	0
548105	68904	752	34.7	294.5	393.5	279	376	30	35	37.2	25.7	52.2	276.2	417.2	3	21	123	D	0	0	0	1	1	0	0	1.4	0
548106	68904	1136	33.3	551.8	384.9	537	362	28	45	48.2	30	91.9	550.8	354.9	4	21	123	D	0	1	0	0	0	0	0	1.6	0
548107	68904	716	34.1	99.7	677.2	87	658	25	38	37.8	24.1	99.1	95	647.6	5	21	123	C	0	1	0	0	0	0	0	1.6	0
548108	68904	797	32.8	550.8	651.1	531	636	33	33	34.3	29.6	134.1	529.9	629.6	6	21	123	D	0	1	0	0	0	0	0	1.2	0
548109	68904	905	33.2	186.9	863.2	167	847	40	32	44.1	26.1	29.9	213	848.2	7	21	123	C	0	1	0	0	0	0	0	1.7	0
548110	68904	820	33.9	355.1	758.8	335	745	40	28	38.9	26.8	4.8	325.2	761.2	8	21	123	A	0	0	1	0	1	0	0	1.5	0
548111	68905	810	33.1	278.8	102.2	260	91	41	26	41.1	25.1	15.6	307.7	94.1	1	21	123	B	0	0	1	0	1	0	0	1.6	0
548112	68905	769	33.7	558.5	118.2	544	97	25	41	39.9	24.5	80.9	563.3	88.6	2	21	123	B	1	0	0	0	0	0.1	0	1.6	0
548113	68905	751	34.7	294.7	393.6	279	376	30	34	36.7	26.1	50.7	313.7	370.4	3	21	123	D	0	0	0	1	1	0	0	1.4	0
548114	68905	1133	33.2	551.9	384.9	537	362	28	45	48.3	29.9	91.5	551.1	354.9	4	21	123	D	0	1	0	0	0	0	0	1.6	0
548115	68905	714	34	99.7	677.1	87	658	25	37	37.2	24.4	99	94.9	647.4	5	21	123	C	0	1	0	0	0	0	0	1.5	0
548116	68905	799	33.1	550.8	651.1	531	636	33	33	34.5	29.5	133.2	530.3	629.2	6	21	123	D	0	1	0	0	0	0	0	1.2	0
548117	68905	900	33.2	187	863.3	167	847	40	32	43.8	26.2	29.7	213	848.4	7	21	123	C	0	1	0	0	0	0	0	1.7	0
548118	68905	823	33.8	355.1	758.7	335	745	40	28	38.8	27	5.2	325.2	761.4	8	21	123	A	0	0	1	0	1	0	0	1.4	0
548119	68906	806	33.3	278.6	102.2	260	91	41	26	40.8	25.1	16.3	307.4	93.8	1	21	123	B	0	0	1	0	1	0	0	1.6	0
548120	68906	820	33.6	557.8	120.4	542	100	27	40	39.3	26.6	81.8	562	90.7	2	21	123	B	1	0	0	0	0	0.2	0	1.5	0
548121	68906	721	34.9	294.6	393.3	279	377	30	33	36.5	25.2	49.4	275.1	416.1	3	21	123	D	0	0	0	1	1	0	0	1.4	0
548122	68906	1130	33.4	551.9	384.8	537	362	28	45	48.1	29.9	92.7	550.5	354.8	4	21	123	D	0	1	0	0	0	0	0	1.6	0
548123	68906	718	34.1	99.7	677	87	658	25	37	37.5	24.4	99	95	647.4	5	21	123	C	0	1	0	0	0	0	0	1.5	0
548124	68906	799	33.2	550.8	651	531	636	33	33	34.3	29.6	131.4	531	628.5	6	21	123	D	0	1	0	0	0	0	0	1.2	0
548125	68906	925	32.9	187.1	863.2	167	847	40	32	44.1	26.7	29.7	213.1	848.4	7	21	123	C	0	1	0	0	0	0	0	1.7	0
548126	68906	827	33.8	355.3	758.6	335	745	41	28	39.6	26.6	4.7	385.2	756.1	8	21	123	A	0	0	1	0	1	0	0	1.5	0
548127	68907	810	33.3	278.6	102.4	260	91	41	26	40.7	25.3	16.8	307.4	93.7	1	21	123	B	0	0	1	0	1	0	0	1.6	0
548128	68907	876	33.8	557.4	120.4	542	100	27	40	40.6	27.5	86.4	559.2	90.5	2	21	123	B	1	0	0	0	0	0	0	1.5	0
548129	68907	722	34.9	294.6	393.4	279	377	30	33	36.4	25.3	50.5	275.5	416.6	3	21	123	D	0	0	0	1	1	0	0	1.4	0
548130	68907	1132	33.5	551.9	384.8	537	362	28	45	48.2	29.9	92.2	550.7	354.8	4	21	123	D	0	1	0	0	0	0	0	1.6	0
548131	68907	706	34.1	99.6	677.2	87	658	25	37	36.9	24.3	98.8	95	647.6	5	21	123	C	0	1	0	0	0	0	0	1.5	0
548132	68907	801	33.2	550.8	651	531	636	33	32	34.3	29.7	131.4	531	628.5	6	21	123	D	0	1	0	0	0	0	0	1.2	0
548133	68907	921	32.9	187	863.3	167	847	40	32	44.2	26.5	29.5	213.1	848.5	7	21	123	C	0	1	0	0	0	0	0	1.7	0
548134	68907	836	33.7	355.2	758.5	335	745	41	28	39.3	27.1	5.1	385	755.9	8	21	123	A	0	0	1	0	1	0	0	1.4	0
548135	68908	798	33.4	278.6	102.3	260	91	40	26	40.6	25	16.3	307.4	93.9	1	21	123	B	0	0	1	0	1	0	0	1.6	0
548136	68908	893	33.3	556.7	120.5	541	101	28	38	39.4	28.9	88.3	557.6	90.5	2	21	123	B	1	0	0	0	0	0.1	0	1.4	0
548137	68908	730	34.7	294.6	393.3	279	376	30	34	36.7	25.3	51.9	276.1	416.9	3	21	123	D	0	0	0	1	1	0	0	1.4	0
548138	68908	1132	33.4	551.9	384.9	537	362	28	45	48.2	29.9	92.1	550.8	354.9	4	21	123	D	0	1	0	0	0	0	0	1.6	0
548139	68908	721	33.9	99.6	676.9	87	658	25	37	37.3	24.6	98.8	95	647.3	5	21	123	C	0	1	0	0	0	0	0	1.5	0
548140	68908	795	33.3	550.8	651	531	636	33	32	33.9	29.9	133.9	530	629.4	6	21	123	D	0	1	0	0	0	0	0	1.1	0
548141	68908	914	32.9	186.8	863.2	167	847	40	32	44.3	26.3	29.7	212.9	848.4	7	21	123	C	0	1	0	0	0	0	0	1.7	0
548142	68908	829	33.7	354.8	758.6	335	745	40	28	38.9	27.1	4	384.8	756.5	8	21	123	A	0	0	1	0	1	0	0	1.4	0
548143	68909	818	32.8	278.9	102.3	260	91	41	26	41.3	25.2	15.8	307.7	94.1	1	21	123	B	0	0	1	0	1	0	0	1.6	0
548144	68909	753	33.7	558.4	120.7	544	101	25	38	38	25.3	83.9	561.5	90.8	2	21	123	B	1	0	0	0	0	0.2	0	1.5	0
548145	68909	718	34.9	294.7	393.4	279	376	30	34	36.8	24.8	51.4	276	416.9	3	21	123	D	0	0	0	1	1	0	0	1.5	0
548146	68909	1125	33.4	552	384.7	537	362	28	45	48.3	29.7	92.4	550.7	354.8	4	21	123	D	0	1	0	0	0	0	0	1.6	0
548147	68909	702	33.9	99.7	676.9	87	658	25	37	37	24.1	99.3	94.9	647.3	5	21	123	C	0	1	0	0	0	0	0	1.5	0
548148	68909	788	33.4	550.8	651.1	531	636	33	32	34	29.5	135.7	529.3	630.1	6	21	123	D	0	1	0	0	0	0	0	1.2	0
548149	68909	913	33.2	186.9	863.1	167	847	40	32	44	26.4	29.9	212.9	848.1	7	21	123	C	0	1	0	0	0	0	0	1.7	0
548150	68909	823	33.7	355.5	758.7	336	745	40	28	38.8	27	5.4	385.3	755.8	8	21	123	A	0	0	1	0	1	0.1	0	1.4	0
548151	68910	809	32.9	278.9	102.4	260	91	41	26	41	25.1	16.7	307.6	93.7	1	21	123	B	0	0	1	0	1	0	0	1.6	0
548152	68910	803	33.8	557.7	119.1	543	100	26	38	38.2	26.7	87	559.2	89.2	2	21	123	B	1	0	0	0	0	0.2	0	1.4	0
548153	68910	720	34.7	294.7	393.7	279	377	30	34	36.7	25	51.4	276	417.2	3	21	123	D	0	0	0	1	1	0	0	1.5	0
548154	68910	1122	33.5	552	384.9	537	362	28	45	48.3	29.6	91.8	551.1	354.9	4	21	123	D	0	1	0	0	0	0	0	1.6	0
548155	68910	695	34.2	99.7	676.9	87	658	25	37	37.2	23.8	99	95	647.3	5	21	123	C	0	1	0	0	0	0	0	1.6	0
548156	68910	793	33.3	550.8	651	531	636	33	32	34	29.7	134.5	529.7	629.6	6	21	123	D	0	1	0	0	0	0	0	1.1	0
548157	68910	919	33.2	187	863	167	847	40	32	44.5	26.3	30.3	161.1	878.1	7	21	123	C	0	1	0	0	0	0	0	1.7	0
548158	68910	819	33.8	355.1	758.7	335	745	40	28	39	26.7	5.3	325.3	761.4	8	21	123	A	0	0	1	0	1	0	0	1.5	0
548159	68911	809	32.9	278.7	102.4	260	91	41	26	40.9	25.2	17	307.4	93.6	1	21	123	B	0	0	1	0	1	0	0	1.6	0
548160	68911	818	33.5	557.3	118.9	542	100	27	37	37.9	27.5	85.4	559.7	89	2	21	123	B	1	0	0	0	0	0	0	1.4	0
548161	68911	727	34.7	294.6	393.9	279	377	30	34	36.6	25.3	51.6	276	417.4	3	21	123	D	0	0	0	1	1	0	0	1.4	0
548162	68911	1124	33.5	552	384.9	537	362	28	45	48.2	29.7	91.7	551.1	354.9	4	21	123	D	0	1	0	0	0	0	0	1.6	0
548163	68911	694	34.3	99.8	677	87	658	25	37	37.2	23.8	99.3	94.9	647.4	5	21	123	C	0	1	0	0	0	0	0	1.6	0
548164	68911	793	33.3	550.8	650.9	531	636	33	32	34.1	29.6	134.2	529.8	629.4	6	21	123	D	0	1	0	0	0	0	0	1.2	0
548165	68911	915	33.2	187.1	863	167	847	40	32	44.1	26.4	31.1	161.4	878.5	7	21	123	C	0	1	0	0	0	0	0	1.7	0
548166	68911	814	33.8	355.3	758.8	335	746	41	27	39.4	26.3	4.2	385.3	756.6	8	21	123	A	0	0	1	0	1	0	0	1.5	0
548167	68912	787	33.1	278.8	102.1	260	91	41	25	40.7	24.6	15.2	307.8	94.2	1	21	123	B	0	0	1	0	1	0	0	1.7	0
548168	68912	735	33.9	559	119.1	545	99	24	39	39.6	23.6	84.7	561.8	89.3	2	21	123	B	1	0	0	0	0	0.2	0	1.7	0
548169	68912	728	34.7	294.6	393.7	279	377	30	34	36.8	25.2	52.2	276.3	417.5	3	21	123	D	0	0	0	1	1	0	0	1.5	0
548170	68912	1118	33.5	551.9	385.1	537	362	28	45	47.8	29.8	92	550.9	355.1	4	21	123	D	0	1	0	0	0	0	0	1.6	0
548171	68912	706	34.1	99.7	677	87	658	25	37	37.3	24.1	99	95	647.3	5	21	123	C	0	1	0	0	0	0	0	1.5	0
548172	68912	792	33.2	550.8	650.9	531	636	33	32	34.1	29.6	133.8	530	629.3	6	21	123	D	0	1	0	0	0	0	0	1.2	0
548173	68912	914	33.2	187	863.2	167	847	40	32	44	26.5	30.5	212.9	847.9	7	21	123	C	0	1	0	0	0	0	0	1.7	0
548174	68912	819	33.9	355.2	758.7	335	745	41	28	38.9	26.8	5.4	385.1	755.9	8	21	123	A	0	0	1	0	1	0	0	1.5	0
548175	68913	777	33.1	278.9	102	260	91	41	25	40.5	24.4	15.2	307.8	94.1	1	21	123	B	0	0	1	0	1	0	0	1.7	0
548176	68913	732	33.9	559.3	119.7	545	97	24	41	40.8	22.8	80.9	564.1	90.1	2	21	123	B	1	0	0	0	0	0.1	0	1.8	0
548177	68913	733	34.8	294.8	393.8	279	377	30	34	36.4	25.6	52.1	276.4	417.5	3	21	123	D	0	0	0	1	1	0	0	1.4	0
548178	68913	1119	33.4	551.9	385.1	537	362	28	45	47.7	29.8	91.6	551.1	355.1	4	21	123	D	0	1	0	0	0	0	0	1.6	0
548179	68913	698	34	99.7	676.9	87	658	25	37	37	24	99.1	94.9	647.3	5	21	123	C	0	1	0	0	0	0	0	1.5	0
548180	68913	787	33.4	550.9	650.9	531	636	33	32	34	29.5	133.5	530.2	629.2	6	21	123	D	0	1	0	0	0	0	0	1.2	0
548181	68913	912	33	187	863.2	167	847	40	32	44	26.4	30.1	212.9	848.2	7	21	123	C	0	1	0	0	0	0	0	1.7	0
548182	68913	836	33.9	355.4	758.5	335	745	41	28	39.8	26.7	3.9	385.3	756.5	8	21	123	A	0	0	1	0	1	0	0	1.5	0
548183	68914	784	33.6	278.8	102.1	260	91	41	26	40.6	24.6	16.2	307.6	93.7	1	21	123	B	0	0	1	0	1	0	0	1.7	0
548184	68914	774	33.7	559.4	119.3	546	93	23	47	45.2	21.8	79.2	565.1	89.8	2	21	123	B	1	0	0	0	0	0	0	2.1	0
548185	68914	726	34.8	294.5	393.5	278	377	31	33	36.4	25.4	49	274.8	416.2	3	21	123	D	0	0	0	1	1	0	0	1.4	0
548186	68914	1120	33.4	552	385	537	362	28	45	47.9	29.8	91.6	551.1	355	4	21	123	D	0	1	0	0	0	0	0	1.6	0
548187	68914	695	34.2	99.6	677.2	87	658	25	37	36.8	24	99	94.9	647.6	5	21	123	C	0	1	0	0	0	0	0	1.5	0
548188	68914	790	33.3	550.8	650.9	531	636	33	32	34	29.5	133.4	530.2	629	6	21	123	D	0	1	0	0	0	0	0	1.2	0
548189	68914	915	33	187	863.2	167	847	40	32	43.9	26.5	30.8	212.8	847.8	7	21	123	C	0	1	0	0	0	0	0	1.7	0
548190	68914	841	33.5	355.2	758.7	335	745	41	28	40.2	26.7	3.3	385.2	757	8	21	123	A	0	0	1	0	1	0	0	1.5	0
548191	68915	778	33.7	278.8	102.1	261	91	40	26	40	24.8	16.7	307.5	93.5	1	21	123	B	0	0	1	0	1	0	0	1.6	0
548192	68915	821	33.8	558.6	119.8	545	95	24	46	45	23.2	79.7	564	90.2	2	21	123	B	1	0	0	0	0	0.1	0	1.9	0
548193	68915	725	34.5	294.6	393.5	279	377	30	33	36.4	25.4	49.8	275.2	416.4	3	21	123	D	0	0	0	1	1	0	0	1.4	0
548194	68915	1115	33.5	552	384.9	537	362	28	45	47.8	29.7	92.1	550.9	355	4	21	123	D	0	1	0	0	0	0	0	1.6	0
548195	68915	693	34.3	99.7	677.3	87	658	25	37	36.8	24	98.8	95.1	647.6	5	21	123	C	0	1	0	0	0	0	0	1.5	0
548196	68915	786	33.5	550.8	650.9	531	636	33	32	34	29.4	134.9	529.6	629.7	6	21	123	D	0	1	0	0	0	0	0	1.2	0
548197	68915	905	33.3	187.1	863	167	847	40	32	43.8	26.3	30.4	161.2	878.2	7	21	123	C	0	1	0	0	0	0	0	1.7	0
548198	68915	835	33.5	355.2	758.5	335	745	41	28	39.9	26.6	3	385.1	757	8	21	123	A	0	0	1	0	1	0	0	1.5	0
548199	68916	780	33.5	278.8	102.2	260	91	40	26	40	24.9	17	307.5	93.5	1	21	123	B	0	0	1	0	1	0	0	1.6	0
548200	68916	838	33.8	558.7	119.3	545	94	24	47	45.8	23.3	80.2	563.8	89.8	2	21	123	B	1	0	0	0	0	0	0	2	0
548201	68916	714	34.9	294.7	393.6	279	377	30	33	36.6	24.9	50.4	275.6	416.7	3	21	123	D	0	0	0	1	1	0	0	1.5	0
548202	68916	1122	33.5	551.9	384.9	537	362	28	45	47.7	29.9	92.4	550.7	354.9	4	21	123	D	0	1	0	0	0	0	0	1.6	0
548203	68916	697	34.2	99.7	677.2	87	658	25	37	36.9	24.1	99.5	94.7	647.6	5	21	123	C	0	1	0	0	0	0	0	1.5	0
548204	68916	782	33.5	550.8	651	531	636	33	32	33.9	29.4	135.7	529.4	630	6	21	123	D	0	1	0	0	0	0	0	1.2	0
548205	68916	908	33.2	187	863	167	847	40	32	43.8	26.4	30.3	161.1	878.2	7	21	123	C	0	1	0	0	0	0.0008815	0	1.7	0
548206	68916	838	33.4	355.1	758.7	335	745	41	28	39.6	26.9	3.1	385.1	757.1	8	21	123	A	0	0	1	0	1	0	0	1.5	0
548207	68917	781	33.5	278.8	102.2	260	91	40	26	40.3	24.7	16.6	307.5	93.6	1	21	123	B	0	0	1	0	1	0	0	1.6	0
548208	68917	886	33.5	558.1	119.5	544	93	25	48	46.5	24.2	77.7	564.5	90.2	2	21	123	B	1	0	0	0	0	0.1	0	1.9	0
548209	68917	728	34.8	294.7	393.6	279	377	30	33	36.9	25.1	51.8	276.1	417.2	3	21	123	D	0	0	0	1	1	0	0	1.5	0
548210	68917	1125	33.5	551.9	385	537	362	28	45	47.8	30	92	550.8	355	4	21	123	D	0	1	0	0	0	0	0	1.6	0
548211	68917	700	34.1	99.6	677.3	87	658	25	37	36.7	24.3	98.8	95	647.6	5	21	123	C	0	1	0	0	0	0	0	1.5	0
548212	68917	782	33.3	550.8	651	531	636	33	32	33.9	29.3	135.4	529.5	629.9	6	21	123	D	0	1	0	0	0	0	0	1.2	0
548213	68917	905	33.2	187	863	167	847	40	32	43.8	26.3	29.6	213.1	848.2	7	21	123	C	0	1	0	0	0	0	0	1.7	0
548214	68917	847	33.2	355.2	758.6	335	745	41	28	39.5	27.3	2.9	385.2	757	8	21	123	A	0	0	1	0	1	0	0	1.4	0
548215	68918	785	33.6	278.7	102.3	260	91	40	26	40.2	24.9	17.1	307.4	93.4	1	21	123	B	0	0	1	0	1	0	0	1.6	0
548216	68918	876	33.8	557.9	119.4	544	94	25	47	45.6	24.5	76.7	564.8	90.2	2	21	123	B	1	0	0	0	0	0	0	1.9	0
548217	68918	723	35	294.7	393.7	279	377	30	33	36.8	25	50.3	275.5	416.7	3	21	123	D	0	0	0	1	1	0	0	1.5	0
548218	68918	1125	33.4	551.9	385	537	362	28	45	48.2	29.7	91.7	551.1	355	4	21	123	D	0	1	0	0	0	0	0	1.6	0
548219	68918	689	34.3	99.6	677.1	87	658	25	37	36.4	24.1	100	94.4	647.6	5	21	123	C	0	1	0	0	0	0	0	1.5	0
548220	68918	789	33.3	550.8	651	531	636	33	32	34.1	29.5	135	529.6	629.8	6	21	123	D	0	1	0	0	0	0	0	1.2	0
548221	68918	899	33.3	187.2	863	167	847	40	32	43.7	26.2	30	161.2	878	7	21	123	C	0	1	0	0	0	0	0	1.7	0
548222	68918	840	33.5	355.2	758.8	335	745	41	28	39.8	26.9	5.4	385.1	755.9	8	21	123	A	0	0	1	0	1	0	0	1.5	0
548223	68919	788	33.5	278.7	102.3	260	91	41	26	40.5	24.8	17	307.4	93.5	1	21	123	B	0	0	1	0	1	0	0	1.6	0
548224	68919	812	33.3	558.4	120.8	544	96	25	45	43.2	23.9	77.1	565.2	91.6	2	21	123	B	1	0	0	0	0	0.2	0	1.8	0
548225	68919	713	34.8	294.6	393.8	279	377	30	34	36.7	24.8	51.4	275.9	417.3	3	21	123	D	0	0	0	1	1	0	0	1.5	0
548226	68919	1123	33.6	552	384.9	537	362	28	45	48.2	29.7	91.8	551.1	354.9	4	21	123	D	0	1	0	0	0	0	0	1.6	0
548227	68919	703	34.2	99.7	677	87	658	25	37	37.2	24	98.4	95.3	647.3	5	21	123	C	0	1	0	0	0	0	0	1.6	0
548228	68919	790	33.4	550.7	651	531	636	33	32	34	29.6	135.5	529.3	630	6	21	123	D	0	1	0	0	0	0	0	1.1	0
548229	68919	893	33.2	187.2	863	168	847	39	32	43.5	26.1	30.7	213	847.7	7	21	123	C	0	1	0	0	0	0	0	1.7	0
548230	68919	841	33.3	355.2	758.8	335	745	41	28	40.1	26.7	3.3	385.1	757.1	8	21	123	A	0	0	1	0	1	0	0	1.5	0
548231	68920	793	33	278.8	102.3	260	91	41	26	40.7	24.8	16.3	307.6	93.9	1	21	123	B	0	0	1	0	1	0	0	1.6	0
548232	68920	819	33.4	558.6	121.1	544	95	25	46	43.3	24.1	78.2	564.7	91.7	2	21	123	B	1	0	0	0	0	0	0	1.8	0
548233	68920	732	34.8	294.6	393.9	279	377	30	34	36.8	25.3	51.9	276.1	417.6	3	21	123	D	0	0	0	1	1	0	0	1.5	0
548234	68920	1128	33.4	551.9	384.9	537	361	28	46	48.4	29.7	92.1	550.8	354.9	4	21	123	D	0	1	0	0	0	0	0	1.6	0
548235	68920	695	34.4	99.6	677.1	87	658	25	37	36.9	24	98.9	94.9	647.5	5	21	123	C	0	1	0	0	0	0	0	1.5	0
548236	68920	783	33.3	550.9	651.1	531	636	33	32	33.8	29.5	133.2	530.3	629.2	6	21	123	D	0	1	0	0	0	0	0	1.1	0
548237	68920	896	33.2	187.1	863.1	167	847	40	32	43.5	26.2	30.2	161.2	878.1	7	21	123	C	0	1	0	0	0	0	0	1.7	0
548238	68920	852	33.4	355.3	758.7	335	745	41	28	40.3	26.9	3.4	385.2	756.9	8	21	123	A	0	0	1	0	1	0	0	1.5	0
548239	68921	794	33.3	278.6	102.2	260	91	41	26	40.7	24.8	15.7	307.5	94.1	1	21	123	B	0	0	1	0	1	0	0	1.6	0
548240	68921	869	33.6	558.9	119.3	546	92	23	49	47.8	23.1	80.8	563.7	89.7	2	21	123	B	1	0	0	0	0	0.2	0	2.1	0
548241	68921	752	34.6	294.5	393.9	279	377	30	34	36.9	26	51.5	275.9	417.3	3	21	123	D	0	0	0	1	1	0	0	1.4	0
548242	68921	1120	33.4	551.9	385.1	537	362	28	45	47.9	29.8	91.8	551	355.1	4	21	123	D	0	1	0	0	0	0	0	1.6	0
548243	68921	700	34.2	99.6	677.3	87	658	25	37	37	24.1	98.7	95.1	647.6	5	21	123	C	0	1	0	0	0	0	0	1.5	0
548244	68921	779	33.5	550.8	650.9	531	636	33	32	33.9	29.3	137	528.9	630.4	6	21	123	D	0	1	0	0	0	0	0	1.2	0
548245	68921	891	33.3	187.1	863.1	167	847	40	32	43.7	26	30.3	161.2	878.3	7	21	123	C	0	1	0	0	0	0	0	1.7	0
548246	68921	852	33.5	355.3	758.8	335	745	41	28	40.3	26.9	5	385.2	756.2	8	21	123	A	0	0	1	0	1	0	0	1.5	0
548247	68922	789	33.5	278.7	102.1	260	91	41	26	40.5	24.8	15.7	307.6	94	1	21	123	B	0	0	1	0	1	0	0	1.6	0
548248	68922	847	33.9	558.7	119.9	545	92	24	49	46.4	23.2	78.3	564.8	90.5	2	21	123	B	1	0	0	0	0	0.1	0	2	0
548249	68922	734	34.7	294.6	393.7	279	377	30	33	36.8	25.4	49.3	275	416.4	3	21	123	D	0	0	0	1	1	0	0	1.4	0
548250	68922	1124	33.3	551.9	384.9	537	362	28	45	48	29.8	92.4	550.6	354.9	4	21	123	D	0	1	0	0	0	0	0	1.6	0
548251	68922	696	34.2	99.6	677.3	87	658	25	37	36.8	24.1	98.9	95	647.7	5	21	123	C	0	1	0	0	0	0	0	1.5	0
548252	68922	784	33.4	550.9	650.9	531	636	33	32	33.9	29.5	135.2	529.6	629.8	6	21	123	D	0	1	0	0	0	0	0	1.1	0
548253	68922	898	33.2	186.9	863.3	167	847	40	32	44.1	25.9	30	212.9	848.3	7	21	123	C	0	1	0	0	0	0	0	1.7	0
548254	68922	848	33.6	355.3	758.7	334	745	42	28	40.6	26.6	3.8	325.3	760.7	8	21	123	A	0	0	1	0	1	0	0	1.5	0
548255	68923	776	33.7	278.8	102.1	261	91	40	26	40	24.7	16.7	307.5	93.5	1	21	123	B	0	0	1	0	1	0	0	1.6	0
548256	68923	848	33.6	558.7	120.2	545	93	24	49	46.7	23.1	79	564.5	90.7	2	21	123	B	1	0	0	0	0	0	0	2	0
548257	68923	732	34.7	294.6	393.7	279	377	30	34	36.4	25.6	51.1	275.8	417	3	21	123	D	0	0	0	1	1	0	0	1.4	0
548258	68923	1125	33.3	551.9	385	537	362	28	45	48.1	29.8	91.5	551.2	355	4	21	123	D	0	1	0	0	0	0	0	1.6	0
548259	68923	699	34.2	99.7	677.3	87	658	25	37	36.8	24.2	99.7	94.6	647.7	5	21	123	C	0	1	0	0	0	0	0	1.5	0
548260	68923	780	33.5	550.9	651	531	636	33	32	33.9	29.3	134.3	529.9	629.5	6	21	123	D	0	1	0	0	0	0	0	1.2	0
548261	68923	900	33.3	187	863.2	167	847	40	32	44.1	26	30	212.9	848.2	7	21	123	C	0	1	0	0	0	0	0	1.7	0
548262	68923	855	33.4	355.2	758.6	334	745	42	28	40.3	27	2.9	325.3	760.1	8	21	123	A	0	0	1	0	1	0	0	1.5	0
548263	68924	786	33.6	278.9	102.2	261	91	40	26	40.1	24.9	17	307.6	93.5	1	21	123	B	0	0	1	0	1	0	0	1.6	0
548264	68924	889	33.9	557.8	120.6	543	94	26	48	46.3	24.4	76.3	564.9	91.4	2	21	123	B	1	0	0	0	0	0.1	0	1.9	0
548265	68924	742	34.7	294.6	393.5	279	376	30	35	37	25.5	52.8	276.4	417.4	3	21	123	D	0	0	0	1	1	0	0	1.4	0
548266	68924	1123	33.4	552	385	537	362	28	45	48	29.8	91.3	551.3	355	4	21	123	D	0	1	0	0	0	0	0	1.6	0
548267	68924	698	34.1	99.6	677.3	87	658	25	38	37.1	23.9	98.1	95.3	647.6	5	21	123	C	0	1	0	0	0	0	0	1.6	0
548268	68924	787	33.3	550.8	651	531	636	33	32	33.9	29.5	133.8	530	629.4	6	21	123	D	0	1	0	0	0	0	0	1.1	0
548269	68924	896	33.2	187	863.2	167	847	40	32	43.9	26	29.8	213	848.3	7	21	123	C	0	1	0	0	0	0	0	1.7	0
548270	68924	860	33.5	354.9	758.5	335	745	41	28	40	27.4	3.6	384.9	756.7	8	21	123	A	0	0	1	0	1	0	0	1.5	0
548271	68925	796	33.4	278.6	102.4	260	91	40	26	40.4	25.1	17.3	307.3	93.5	1	21	123	B	0	0	1	0	1	0	0	1.6	0
548272	68925	879	33.7	558.2	120.7	543	93	26	49	45.9	24.4	77.1	564.9	91.4	2	21	123	B	1	0	0	0	0	0	0	1.9	0
548273	68925	731	34.8	294.6	393.5	279	377	30	33	36.8	25.3	50.7	275.6	416.7	3	21	123	D	0	0	0	1	1	0	0	1.5	0
548274	68925	1134	33.5	551.8	384.9	537	362	28	45	48.2	30	92.3	550.6	354.9	4	21	123	D	0	1	0	0	0	0	0	1.6	0
548275	68925	703	34.3	99.5	677.3	87	658	25	37	36.8	24.3	98.7	95	647.6	5	21	123	C	0	1	0	0	0	0	0	1.5	0
548276	68925	789	33.4	550.8	651	531	636	33	32	33.9	29.6	134.7	529.7	629.7	6	21	123	D	0	1	0	0	0	0	0	1.1	0
548277	68925	888	33.3	187.1	863.1	167	847	40	32	43.6	25.9	29.7	161.1	878	7	21	123	C	0	1	0	0	0	0	0	1.7	0
548278	68925	861	33.7	355.5	758.6	335	745	41	28	40	27.4	2.9	325.5	760.1	8	21	123	A	0	0	1	0	1	0.1	0	1.5	0
548279	68926	790	33.4	278.7	102.3	260	91	40	26	40.3	25	17.1	307.3	93.5	1	21	123	B	0	0	1	0	1	0	0	1.6	0
548280	68926	858	33.7	558	121.2	543	95	26	47	44.4	24.6	74.9	565.8	92.2	2	21	123	B	1	0	0	0	0	0.1	0	1.8	0
548281	68926	755	34.5	294.7	393.9	279	376	30	35	37.1	25.9	53.4	276.8	417.9	3	21	123	D	0	0	0	1	1	0	0	1.4	0
548282	68926	1132	33.4	551.9	384.9	537	362	28	45	48.2	29.9	91.9	550.9	354.9	4	21	123	D	0	1	0	0	0	0	0	1.6	0
548283	68926	701	34.3	99.5	677.1	87	658	25	37	37	24.1	99	94.8	647.5	5	21	123	C	0	1	0	0	0	0	0	1.5	0
548284	68926	786	33.4	550.8	651	531	636	33	32	34	29.4	135.6	529.3	630.1	6	21	123	D	0	1	0	0	0	0	0	1.2	0
548285	68926	886	33.2	187.1	863.1	167	847	40	32	43.6	25.9	29.5	161	877.9	7	21	123	C	0	1	0	0	0	0.0002696	0	1.7	0
548286	68926	853	33.5	355.3	758.8	335	745	41	28	40	27.1	4.3	385.2	756.5	8	21	123	A	0	0	1	0	1	0	0	1.5	0
548287	68927	804	33.5	278.6	102.4	260	91	40	26	40.4	25.3	17.4	307.2	93.5	1	21	123	B	0	0	1	0	1	0	0	1.6	0
548288	68927	879	33.4	557.5	121.6	542	96	27	46	44.1	25.4	73.1	566.2	92.9	2	21	123	B	1	0	0	0	0	0.1	0	1.7	0
548289	68927	752	34.7	294.4	393.9	278	377	31	34	37.3	25.7	51.1	275.6	417.2	3	21	123	D	0	0	0	1	1	0	0	1.5	0
548290	68927	1138	33.4	551.9	384.8	537	361	28	46	48.4	29.9	92	550.8	354.8	4	21	123	D	0	1	0	0	0	0	0	1.6	0
548291	68927	708	33.9	99.5	677	87	658	25	37	37.4	24.1	98.4	95.1	647.3	5	21	123	C	0	1	0	0	0	0	0	1.6	0
548292	68927	787	33.4	550.8	651	531	636	33	32	34.1	29.4	135.6	529.4	630	6	21	123	D	0	1	0	0	0	0	0	1.2	0
548293	68927	901	33.2	187	863.2	167	847	40	32	43.9	26.1	30.2	213	848.1	7	21	123	C	0	1	0	0	0	0	0	1.7	0
548294	68927	844	33.3	355.4	758.6	335	745	41	28	40.2	26.8	3.4	385.4	756.8	8	21	123	A	0	0	1	0	1	0	0	1.5	0
548295	68928	804	33.4	278.6	102.4	260	91	41	26	40.7	25.2	16.8	307.3	93.7	1	21	123	B	0	0	1	0	1	0	0	1.6	0
548296	68928	795	33.6	557.9	122.6	543	100	26	42	41.5	24.4	74.1	566.2	93.8	2	21	123	B	1	0	0	0	0	0.1	0	1.7	0
548297	68928	767	34.5	294.5	394.1	278	377	31	34	37	26.4	52	276	417.7	3	21	123	D	0	0	0	1	1	0	0	1.4	0
548298	68928	1124	33.4	551.9	385.1	537	362	28	45	48	29.8	91.5	551.1	355.1	4	21	123	D	0	1	0	0	0	0	0	1.6	0
548299	68928	709	34.1	99.6	677	87	658	25	37	37.5	24.1	97.6	95.6	647.3	5	21	123	C	0	1	0	0	0	0	0	1.6	0
548300	68928	787	33.2	550.7	651	531	636	33	32	34	29.4	135.3	529.4	629.9	6	21	123	D	0	1	0	0	0	0	0	1.2	0
548301	68928	889	33.4	187.2	863.1	168	847	39	32	43.5	26	30.6	213	847.8	7	21	123	C	0	1	0	0	0	0	0	1.7	0
548302	68928	845	33.3	355.3	758.7	335	745	41	28	40.2	26.8	2.9	385.2	757.2	8	21	123	A	0	0	1	0	1	0	0	1.5	0
548303	68929	802	33	278.7	102.3	260	91	41	26	40.9	25	16.7	307.4	93.7	1	21	123	B	0	0	1	0	1	0	0	1.6	0
548304	68929	853	33.6	557.9	122.3	543	97	26	45	43.1	25.2	75.6	565.4	93.2	2	21	123	B	1	0	0	0	0	0	0	1.7	0
548305	68929	755	34.6	294.5	394	279	377	30	34	37.2	25.8	52.6	276.3	417.8	3	21	123	D	0	0	0	1	1	0	0	1.4	0
548306	68929	1130	33.4	551.9	385.1	537	362	28	45	48.3	29.8	90.6	551.6	355.1	4	21	123	D	0	1	0	0	0	0	0	1.6	0
548307	68929	706	34.1	99.6	677.2	87	658	25	37	37.2	24.1	97.3	95.8	647.4	5	21	123	C	0	1	0	0	0	0	0	1.5	0
548308	68929	789	33.3	550.8	651	531	636	33	32	33.9	29.6	134.3	529.9	629.5	6	21	123	D	0	1	0	0	0	0	0	1.1	0
548309	68929	893	33.2	187.1	863.1	167	847	40	32	43.6	26.1	30.1	161.2	878.2	7	21	123	C	0	1	0	0	0	0	0	1.7	0
548310	68929	854	33.3	355.3	758.6	335	745	41	28	40.3	27	3.3	385.2	756.9	8	21	123	A	0	0	1	0	1	0	0	1.5	0
548311	68930	795	33.1	278.9	102.2	260	91	41	26	40.7	24.9	15.6	307.7	94.1	1	21	123	B	0	0	1	0	1	0	0	1.6	0
548312	68930	844	33.3	558	121.9	543	96	26	46	43.1	24.9	75.4	565.6	92.9	2	21	123	B	1	0	0	0	0	0	0	1.7	0
548313	68930	776	34.3	294.1	393.7	278	377	31	34	37.4	26.4	49.6	274.7	416.6	3	21	123	D	0	0	0	1	1	0	0	1.4	0
548314	68930	1131	33.3	551.8	385.1	537	362	28	45	48	30	91.2	551.2	355.1	4	21	123	D	0	1	0	0	0	0	0	1.6	0
548315	68930	699	34.2	99.5	677.2	87	658	25	37	37	24	97.9	95.4	647.5	5	21	123	C	0	1	0	0	0	0	0	1.5	0
548316	68930	788	33.2	550.8	651	531	636	33	32	34	29.5	135.8	529.3	630.1	6	21	123	D	0	1	0	0	0	0	0	1.2	0
548317	68930	892	33.2	186.9	863.3	167	847	40	32	44	25.8	29.5	213.1	848.5	7	21	123	C	0	1	0	0	0	0	0	1.7	0
548318	68930	840	33.6	355.3	758.6	335	745	41	28	39.9	26.8	4.3	385.3	756.4	8	21	123	A	0	0	1	0	1	0	0	1.5	0
548319	68931	795	33.5	278.6	102.2	260	91	41	26	40.4	25.1	16.1	307.5	93.9	1	21	123	B	0	0	1	0	1	0	0	1.6	0
548320	68931	751	33.5	558.9	123.6	545	102	24	40	40.9	23.4	79.2	564.5	94.1	2	21	123	B	1	0	0	0	0	0.2	0	1.8	0
548321	68931	768	34.5	294.4	393.6	278	376	31	35	37	26.5	49.1	274.8	416.2	3	21	123	D	0	0	0	1	1	0	0	1.4	0
548322	68931	1140	33.2	551.8	385	536	362	29	45	48	30.2	91.3	551.1	355	4	21	123	D	0	1	0	0	0	0	0	1.6	0
548323	68931	707	34.2	99.6	677.3	87	658	25	38	37.4	24.1	98.2	95.3	647.6	5	21	123	C	0	1	0	0	0	0	0	1.6	0
548324	68931	791	33.3	550.9	650.9	531	636	33	32	34.2	29.5	129.6	531.8	627.8	6	21	123	D	0	1	0	0	0	0	0	1.2	0
548325	68931	905	33.2	187	863.2	167	847	40	32	43.9	26.3	30.3	212.9	848.1	7	21	123	C	0	1	0	0	0	0	0	1.7	0
548326	68931	838	33.5	355	758.5	335	745	41	28	39.7	26.9	3.9	384.9	756.5	8	21	123	A	0	0	1	0	1	0	0	1.5	0
548327	68932	807	33.1	278.6	102.4	260	91	41	26	40.6	25.3	16.6	307.4	93.8	1	21	123	B	0	0	1	0	1	0	0	1.6	0
548328	68932	720	33.5	559.2	124.5	545	102	24	40	39.7	23.1	78.7	565	95.1	2	21	123	B	1	0	0	0	0	0.1	0	1.7	0
548329	68932	778	34.3	294.1	393.2	278	376	31	35	37.8	26.2	50.6	275	416.3	3	21	123	D	0	0	0	1	1	0.1	0	1.4	0
548330	68932	1133	33.3	551.9	384.9	537	362	28	45	48.1	30	92	550.8	354.9	4	21	123	D	0	1	0	0	0	0	0	1.6	0
548331	68932	708	34.2	99.5	677.2	87	658	25	37	37.1	24.3	98.1	95.3	647.5	5	21	123	C	0	1	0	0	0	0	0	1.5	0
548332	68932	796	33.3	550.8	650.8	531	636	33	32	34.3	29.6	132.9	530.4	628.9	6	21	123	D	0	1	0	0	0	0	0	1.2	0
548333	68932	900	33.2	187	863.2	167	847	40	32	44.1	26	30.4	212.9	848	7	21	123	C	0	1	0	0	0	0	0	1.7	0
548334	68932	830	33.4	355.2	758.5	335	745	41	28	39.7	26.6	3.9	385.1	756.5	8	21	123	A	0	0	1	0	1	0	0	1.5	0
548335	68933	801	33.4	278.6	102.3	260	91	41	26	40.7	25.1	17.1	307.3	93.5	1	21	123	B	0	0	1	0	1	0	0	1.6	0
548336	68933	784	33.4	558.6	123.1	544	100	25	41	41.4	24.1	77.1	565.3	93.9	2	21	123	B	1	0	0	0	0	0.2	0	1.7	0
548337	68933	793	34.4	294.1	393.8	278	377	31	34	37.2	27.1	46.5	273.5	415.5	3	21	123	D	0	0	0	1	1	0.1	0	1.4	0
548338	68933	1132	33.4	551.9	384.9	537	362	28	45	48.2	29.9	92	550.8	354.9	4	21	123	D	0	1	0	0	0	0	0	1.6	0
548339	68933	711	34.3	99.5	677.2	87	658	25	37	37.4	24.2	98.2	95.3	647.5	5	21	123	C	0	1	0	0	0	0	0	1.5	0
548340	68933	799	33.2	550.7	650.9	531	636	33	32	34.2	29.7	132.6	530.5	628.8	6	21	123	D	0	1	0	0	0	0	0	1.2	0
548341	68933	902	33.2	186.9	863.2	167	847	40	32	44.1	26.1	29.6	213	848.4	7	21	123	C	0	1	0	0	0	0	0	1.7	0
548342	68933	819	33.6	355.1	758.8	335	746	41	27	39.5	26.4	3.5	385	757	8	21	123	A	0	0	1	0	1	0	0	1.5	0
548343	68934	804	33.4	278.6	102.4	260	91	41	26	40.6	25.2	17.3	307.2	93.5	1	21	123	B	0	0	1	0	1	0	0	1.6	0
548344	68934	777	33.7	558.6	124.1	544	101	25	41	40.7	24.3	78.3	564.7	94.7	2	21	123	B	1	0	0	0	0	0.1	0	1.7	0
548345	68934	777	34.4	294	393.7	278	376	31	35	37.9	26.1	48.5	274.2	416.1	3	21	123	D	0	0	0	1	1	0	0	1.4	0
548346	68934	1142	33.3	551.8	384.8	537	362	28	45	48.3	30.1	92.4	550.5	354.8	4	21	123	D	0	1	0	0	0	0	0	1.6	0
548347	68934	717	33.8	99.6	677	87	658	25	37	37.4	24.4	97.8	95.5	647.3	5	21	123	C	0	1	0	0	0	0	0	1.5	0
548348	68934	790	33.3	550.8	651	531	636	33	33	34.1	29.5	134.7	529.7	629.7	6	21	123	D	0	1	0	0	0	0	0	1.2	0
548349	68934	903	33.2	187	863.1	167	847	40	32	44.1	26.1	30	213	848.1	7	21	123	C	0	1	0	0	0	0	0	1.7	0
548350	68934	816	33.9	355.2	758.6	335	745	41	28	38.7	26.9	4	385.1	756.6	8	21	123	A	0	0	1	0	1	0	0	1.4	0
548351	68935	817	33.3	278.8	102.4	260	91	41	26	41.2	25.2	16.8	307.6	93.8	1	21	123	B	0	0	1	0	1	0	0	1.6	0
548352	68935	750	33.4	558.7	124.8	544	102	25	41	39.2	24.4	77.9	565	95.5	2	21	123	B	1	0	0	0	0	0.1	0	1.6	0
548353	68935	765	34.5	293.9	393.8	277	377	32	34	37.6	25.9	46.2	273.1	415.4	3	21	123	D	0	0	0	1	1	0	0	1.4	0
548354	68935	1138	33.4	551.9	384.8	537	362	28	45	48.5	29.9	91.7	551	354.8	4	21	123	D	0	1	0	0	0	0	0	1.6	0
548355	68935	719	34.1	99.6	677	87	658	25	37	37.5	24.4	97.9	95.4	647.3	5	21	123	C	0	1	0	0	0	0	0	1.5	0
548356	68935	796	33.3	550.8	651	531	636	33	32	34.1	29.7	133.7	530	629.3	6	21	123	D	0	1	0	0	0	0	0	1.2	0
548357	68935	906	33.2	187	863.1	167	847	40	32	44.2	26.1	30.1	212.9	848.1	7	21	123	C	0	1	0	0	0	0.0005763	0	1.7	0
548358	68935	821	33.8	355	758.8	335	745	40	28	38.8	27	5.6	325.1	761.7	8	21	123	A	0	0	1	0	1	0	0	1.4	0
548359	68936	818	33	278.7	102.4	260	91	41	26	41.2	25.3	16.6	307.4	93.8	1	21	123	B	0	0	1	0	1	0	0	1.6	0
548360	68936	705	33.7	559.3	125.2	545	102	24	41	38.7	23.2	79.1	564.9	95.7	2	21	123	B	1	0	0	0	0	0.1	0	1.7	0
548361	68936	764	34.4	293.9	393.9	278	377	31	34	37.7	25.8	47.4	273.6	416	3	21	123	D	0	0	0	1	1	0	0	1.5	0
548362	68936	1142	33.4	551.8	384.8	537	362	28	45	48.5	30	92	550.8	354.8	4	21	123	D	0	1	0	0	0	0	0	1.6	0
548363	68936	715	34.1	99.6	677	87	658	25	37	37.7	24.1	98	95.4	647.3	5	21	123	C	0	1	0	0	0	0	0	1.6	0
548364	68936	795	33.3	550.7	650.9	531	636	33	32	34.1	29.7	134.6	529.6	629.6	6	21	123	D	0	1	0	0	0	0	0	1.1	0
548365	68936	905	33.3	187	863.1	167	847	40	32	44	26.2	30.5	212.8	847.9	7	21	123	C	0	1	0	0	0	0	0	1.7	0
548366	68936	839	33.7	355.6	758.4	336	745	40	28	39	27.4	5.2	385.5	755.7	8	21	123	A	0	0	1	0	1	0.1	0	1.4	0
548367	68937	822	32.6	278.8	102.3	260	91	41	26	41.5	25.2	15.3	307.7	94.4	1	21	123	B	0	0	1	0	1	0	0	1.6	0
548368	68937	704	33.8	558.6	127.6	544	106	25	39	36.9	24.3	75.3	566.2	98.6	2	21	123	B	1	0	0	0	0	0.3	0	1.5	0
548369	68937	757	34.7	293.9	393.7	278	377	31	34	37.5	25.7	48.1	273.9	416.1	3	21	123	D	0	0	0	1	1	0	0	1.5	0
548370	68937	1132	33.4	551.9	384.9	537	362	28	45	48.2	29.9	91.6	551.1	354.9	4	21	123	D	0	1	0	0	0	0	0	1.6	0
548371	68937	712	34	99.5	677	87	658	25	37	37.7	24.1	97.7	95.6	647.3	5	21	123	C	0	1	0	0	0	0	0	1.6	0
548372	68937	801	33.2	550.6	650.8	531	636	33	32	34.3	29.7	134.7	529.5	629.5	6	21	123	D	0	1	0	0	0	0	0	1.2	0
548373	68937	913	33.1	187.1	863.2	167	847	40	32	44.1	26.3	30	213	848.1	7	21	123	C	0	1	0	0	0	0	0	1.7	0
548374	68937	829	33.8	355.2	758.5	335	745	40	28	38.9	27.1	5	325.3	761.2	8	21	123	A	0	0	1	0	1	0	0	1.4	0
548375	68938	811	32.8	278.6	102.3	260	91	41	26	41.2	25.1	16.1	307.5	94	1	21	123	B	0	0	1	0	1	0	0	1.6	0
548376	68938	725	34	558.3	127.6	543	105	26	40	37.5	24.6	73.1	567.1	98.9	2	21	123	B	1	0	0	0	0	0	0	1.5	0
548377	68938	755	34.6	294.1	393.6	278	377	31	33	37.1	25.9	46.1	273.3	415.2	3	21	123	D	0	0	0	1	1	0	0	1.4	0
548378	68938	1128	33.3	551.9	385	537	362	28	45	48.1	29.9	91.4	551.2	355	4	21	123	D	0	1	0	0	0	0	0	1.6	0
548379	68938	700	34.1	99.7	677.1	87	658	25	37	37	24.1	97.9	95.5	647.4	5	21	123	C	0	1	0	0	0	0	0	1.5	0
548380	68938	803	33.2	550.5	650.8	530	636	34	32	34.5	29.6	139.4	527.7	631.3	6	21	123	D	0	1	0	0	0	0	0	1.2	0
548381	68938	906	33.1	187.1	863.2	167	847	40	32	44	26.2	29.7	213.1	848.4	7	21	123	C	0	1	0	0	0	0	0	1.7	0
548382	68938	832	33.8	355.4	758.5	335	745	41	28	39.3	27	5.8	385.3	755.5	8	21	123	A	0	0	1	0	1	0	0	1.5	0
548383	68939	807	33.1	278.8	102.2	260	91	41	26	41	25	15.7	307.7	94.1	1	21	123	B	0	0	1	0	1	0	0	1.6	0
548384	68939	724	33.7	558.6	127.5	544	105	25	40	38	24.3	75.4	566.2	98.5	2	21	123	B	1	0	0	0	0	0	0	1.6	0
548385	68939	738	34.7	294.1	393.6	278	377	31	33	37.4	25.1	46.8	273.6	415.5	3	21	123	D	0	0	0	1	1	0	0	1.5	0
548386	68939	1136	33.3	551.8	384.9	537	362	28	45	48.1	30.1	91.8	550.9	354.9	4	21	123	D	0	1	0	0	0	0	0	1.6	0
548387	68939	704	34.3	99.5	677.2	87	658	25	37	37	24.2	98.4	95.1	647.5	5	21	123	C	0	1	0	0	0	0	0	1.5	0
548388	68939	803	33.3	550.7	650.8	531	636	33	32	34.5	29.6	134.4	529.7	629.3	6	21	123	D	0	1	0	0	0	0	0	1.2	0
548389	68939	909	33	186.9	863.2	167	847	40	32	44.1	26.3	30.2	212.9	848.1	7	21	123	C	0	1	0	0	0	0	0	1.7	0
548390	68939	854	33.4	355.4	758.3	335	744	41	29	39.4	27.6	7.8	385.1	754.2	8	21	123	A	0	0	1	0	1	0	0	1.4	0
548391	68940	805	33	278.6	102.3	260	91	41	26	40.8	25.1	17	307.3	93.5	1	21	123	B	0	0	1	0	1	0	0	1.6	0
548392	68940	735	33.7	558.6	127.6	544	105	25	40	38.5	24.3	75.5	566.1	98.5	2	21	123	B	1	0	0	0	0	0	0	1.6	0
548393	68940	736	34.7	294.1	393.3	278	377	31	33	36.8	25.4	45.2	272.9	414.6	3	21	123	D	0	0	0	1	1	0	0	1.4	0
548394	68940	1128	33.3	551.9	384.8	537	362	28	45	48	29.9	92.2	550.7	354.8	4	21	123	D	0	1	0	0	0	0	0	1.6	0
548395	68940	703	34.1	99.4	677.1	87	658	25	37	37.1	24.1	98.5	95	647.4	5	21	123	C	0	1	0	0	0	0	0	1.5	0
548396	68940	801	33.4	550.7	650.8	531	636	33	32	34.5	29.6	133.5	530	629	6	21	123	D	0	1	0	0	0	0	0	1.2	0
548397	68940	924	32.8	187	863.3	167	847	40	32	44.1	26.7	29.8	213.1	848.4	7	21	123	C	0	1	0	0	0	0	0	1.7	0
548398	68940	841	33.6	355.3	758.1	336	744	39	29	38.4	27.9	7.3	385	754.3	8	21	123	A	0	0	1	0	1	0	0	1.4	0
548399	68941	798	33.4	278.7	102.3	260	91	41	26	40.4	25.1	16.9	307.4	93.6	1	21	123	B	0	0	1	0	1	0	0	1.6	0
548400	68941	717	33.8	558.9	127.7	544	105	25	40	38.8	23.5	74.8	566.7	98.7	2	21	123	B	1	0	0	0	0	0	0	1.6	0
548401	68941	734	34.7	294.2	393.3	278	377	31	33	37.4	25	48.6	274.3	415.8	3	21	123	D	0	0	0	1	1	0	0	1.5	0
548402	68941	1131	33.5	551.9	384.8	537	362	28	45	48.2	29.9	92.4	550.6	354.8	4	21	123	D	0	1	0	0	0	0	0	1.6	0
548403	68941	707	33.8	99.6	676.8	87	658	25	37	37.1	24.3	98	95.4	647.1	5	21	123	C	0	1	0	0	0	0	0	1.5	0
548404	68941	799	33.3	550.7	650.9	531	636	33	32	34.3	29.7	134.7	529.6	629.5	6	21	123	D	0	1	0	0	0	0	0	1.2	0
548405	68941	915	32.8	186.8	863.2	167	847	40	32	44.2	26.4	29.5	213	848.5	7	21	123	C	0	1	0	0	0	0	0	1.7	0
548406	68941	842	33.7	355.6	758.3	336	745	40	28	39.3	27.3	7.3	385.4	754.5	8	21	123	A	0	0	1	0	1	0	0	1.4	0
548407	68942	795	33.5	278.6	102.2	260	91	41	26	40.7	24.9	16.4	307.4	93.7	1	21	123	B	0	0	1	0	1	0	0	1.6	0
548408	68942	759	33.4	558.5	125.9	543	102	26	42	39.8	24.3	73.4	567.1	97.1	2	21	123	B	1	0	0	0	0	0.2	0	1.6	0
548409	68942	739	34.6	294.2	393.4	278	377	31	33	37.3	25.2	47.8	274	415.6	3	21	123	D	0	0	0	1	1	0	0	1.5	0
548410	68942	1129	33.4	551.9	384.9	537	362	28	45	48.2	29.8	91.8	551	354.9	4	21	123	D	0	1	0	0	0	0	0	1.6	0
548411	68942	702	34.3	99.5	676.8	87	658	25	37	36.9	24.2	96.7	96	647	5	21	123	C	0	1	0	0	0	0	0	1.5	0
548412	68942	799	33.3	550.6	650.9	531	636	33	32	34.3	29.7	136.1	529	630.1	6	21	123	D	0	1	0	0	0	0	0	1.2	0
548413	68942	922	33.1	186.9	863.1	167	847	40	32	44.1	26.6	29.2	213.1	848.4	7	21	123	C	0	1	0	0	0	0	0	1.7	0
548414	68942	837	33.8	355.3	758.3	336	744	39	29	38.5	27.7	6.2	385.1	755	8	21	123	A	0	0	1	0	1	0	0	1.4	0
548415	68943	804	33.3	278.8	102.2	260	91	41	26	41.2	24.9	16	307.6	93.9	1	21	123	B	0	0	1	0	1	0	0	1.7	0
548416	68943	757	33.6	558.5	125.8	543	103	26	40	39.5	24.4	74.3	566.6	96.9	2	21	123	B	1	0	0	0	0	0	0	1.6	0
548417	68943	713	34.8	294.2	393.5	278	377	31	33	37.4	24.3	47.4	273.9	415.6	3	21	123	D	0	0	0	1	1	0	0	1.5	0
548418	68943	1122	33.4	552	384.8	537	362	28	45	48.4	29.5	92.3	550.8	354.8	4	21	123	D	0	1	0	0	0	0	0	1.6	0
548419	68943	693	34.3	99.6	676.8	87	658	25	37	37	23.9	97.6	95.6	647	5	21	123	C	0	1	0	0	0	0	0	1.5	0
548420	68943	799	33.4	550.6	650.6	531	636	33	32	34.4	29.6	136.9	528.7	630.1	6	21	123	D	0	1	0	0	0	0	0	1.2	0
548421	68943	926	33.2	187.1	863.1	167	847	40	32	44.3	26.6	30	161.1	878.1	7	21	123	C	0	1	0	0	0	0	0	1.7	0
548422	68943	838	33.7	355.4	758.3	335	744	41	29	39.1	27.3	6.2	385.3	755.1	8	21	123	A	0	0	1	0	1	0	0	1.4	0
548423	68944	813	32.9	278.8	102.3	260	91	41	26	40.9	25.3	16.1	307.6	94	1	21	123	B	0	0	1	0	1	0	0	1.6	0
548424	68944	724	33.7	558.8	126.5	544	105	25	39	39	23.6	76.7	565.8	97.3	2	21	123	B	1	0	0	0	0	0.1	0	1.7	0
548425	68944	727	34.9	294.1	393.8	278	377	31	34	37.3	24.8	47.5	273.8	415.9	3	21	123	D	0	0	0	1	1	0	0	1.5	0
548426	68944	1124	33.6	552	384.9	537	362	28	45	48.2	29.7	91.8	551.1	354.9	4	21	123	D	0	1	0	0	0	0	0	1.6	0
548427	68944	683	34.5	99.5	676.7	87	658	24	37	37.2	23.4	97.5	95.5	646.9	5	21	123	C	0	1	0	0	0	0	0	1.6	0
548428	68944	796	33.4	550.6	650.6	531	636	33	32	34.3	29.6	137.3	528.5	630.3	6	21	123	D	0	1	0	0	0	0	0	1.2	0
548429	68944	911	33.2	186.6	863.2	167	847	39	32	43.4	26.7	32	212.1	847.3	7	21	123	C	0	1	0	0	0	0	0	1.6	0
548430	68944	833	33.9	355.7	758.5	336	745	40	28	39.3	27	6.8	385.5	754.9	8	21	123	A	0	0	1	0	1	0	0	1.5	0
548431	68945	801	33	278.8	102.3	260	91	41	26	41	24.9	17.4	307.4	93.4	1	21	123	B	0	0	1	0	1	0	0	1.6	0
548432	68945	786	33.3	558.2	122.5	544	98	25	43	41.1	24.3	74.1	566.4	93.6	2	21	123	B	1	0	0	0	0	0.4	0	1.7	0
548433	68945	725	35.1	294	393.8	278	377	31	34	37	24.9	47.4	273.7	415.9	3	21	123	D	0	0	0	1	1	0	0	1.5	0
548434	68945	1120	33.5	552	384.9	537	362	28	45	48.2	29.6	91.9	551	355	4	21	123	D	0	1	0	0	0	0	0	1.6	0
548435	68945	701	34.2	99.5	676.8	87	658	25	37	37.2	24	98.1	95.3	647.1	5	21	123	C	0	1	0	0	0	0	0	1.6	0
548436	68945	796	33.3	550.6	650.6	530	636	34	32	34.3	29.6	138.1	528.3	630.5	6	21	123	D	0	1	0	0	0	0	0	1.2	0
548437	68945	898	33.2	186.9	863.4	168	847	38	32	42.6	26.9	31.9	212.4	847.6	7	21	123	C	0	1	0	0	0	0	0	1.6	0
548438	68945	825	33.6	355.4	758.4	336	744	39	29	38.2	27.5	8.1	385.1	754.2	8	21	123	A	0	0	1	0	1	0	0	1.4	0
548439	68946	784	33	278.7	102	260	91	41	25	40.6	24.6	15.2	307.7	94.1	1	21	123	B	0	0	1	0	1	0	0	1.7	0
548440	68946	773	33.8	555.7	122	540	105	29	34	37	26.6	56.6	539.2	147	2	21	123	B	1	0	0	0	0	0.3	0	1.4	0
548441	68946	735	34.8	294.1	393.8	278	377	31	34	37.4	25	47.5	273.8	416	3	21	123	D	0	0	0	1	1	0	0	1.5	0
548442	68946	1119	33.5	551.9	385.1	537	362	28	45	47.9	29.7	91.9	550.9	355.1	4	21	123	D	0	1	0	0	0	0	0	1.6	0
548443	68946	691	34.4	99.6	676.8	87	658	25	37	36.9	23.9	96.7	96.1	647	5	21	123	C	0	1	0	0	0	0	0	1.5	0
548444	68946	789	33.2	550.7	650.5	531	636	33	32	34.1	29.4	137.4	528.6	630.2	6	21	123	D	0	1	0	0	0	0	0	1.2	0
548445	68946	910	33.1	186.9	863.4	167	847	40	32	43.3	26.7	30.5	212.8	848.2	7	21	123	C	0	1	0	0	0	0	0	1.6	0
548446	68946	850	33.7	355.5	758.3	335	744	41	29	39.3	27.6	6.2	325.7	761.5	8	21	123	A	0	0	1	0	1	0	0	1.4	0
548447	68947	787	33	278.7	102.1	260	91	41	26	40.5	24.7	15.9	307.5	93.8	1	21	123	B	0	0	1	0	1	0	0	1.6	0
548448	68947	716	33.9	556.5	122.3	541	104	28	35	37.6	24.2	57.3	540.3	147.5	2	21	123	B	1	0	0	0	0	0.1	0	1.6	0
548449	68947	730	34.6	294.2	393.8	278	377	31	33	37	25.1	46.9	273.7	415.7	3	21	123	D	0	0	0	1	1	0	0	1.5	0
548450	68947	1125	33.3	551.9	385	537	362	28	45	48	29.8	91.6	551.1	355	4	21	123	D	0	1	0	0	0	0	0	1.6	0
548451	68947	691	34.3	99.6	677.2	87	658	25	37	37	23.8	97.3	95.7	647.4	5	21	123	C	0	1	0	0	0	0	0	1.6	0
548452	68947	789	33.4	550.7	650.5	531	636	33	32	34.2	29.4	136.4	529	629.8	6	21	123	D	0	1	0	0	0	0	0	1.2	0
548453	68947	919	33.2	187	863.3	167	847	40	32	43.6	26.8	30.1	212.9	848.2	7	21	123	C	0	1	0	0	0	0	0	1.6	0
548454	68947	854	33.4	355.2	758.3	335	744	41	29	39.4	27.6	5.2	385	755.6	8	21	123	A	0	0	1	0	1	0	0	1.4	0
548455	68948	792	33.5	278.6	102.2	260	91	41	26	40.3	25	16.7	307.3	93.6	1	21	123	B	0	0	1	0	1	0	0	1.6	0
548456	68948	744	34	555	121.6	539	104	30	35	38.3	24.7	53.3	537.1	145.6	2	21	123	B	1	0	0	0	0	0.2	0	1.6	0
548457	68948	727	34.8	294	393.4	278	377	31	33	36.8	25.1	45.8	273.1	414.9	3	21	123	D	0	0	0	1	1	0	0	1.5	0
548458	68948	1116	33.5	552	385	537	362	28	45	47.8	29.7	92.1	550.9	355	4	21	123	D	0	1	0	0	0	0	0	1.6	0
548459	68948	685	34.3	99.5	676.9	87	658	25	37	36.8	23.7	98.6	95	647.3	5	21	123	C	0	1	0	0	0	0	0	1.6	0
548460	68948	789	33.3	550.7	650.5	531	636	33	32	34.3	29.3	134.8	529.5	629.2	6	21	123	D	0	1	0	0	0	0	0	1.2	0
548461	68948	924	33.2	187	863.2	167	847	40	32	43.8	26.9	30.7	212.8	847.9	7	21	123	C	0	1	0	0	0	0	0	1.6	0
548462	68948	845	33.7	355.4	758.3	335	745	41	28	39.9	27	5.6	385.2	755.4	8	21	123	A	0	0	1	0	1	0	0	1.5	0
548463	68949	783	33.5	278.6	102.2	260	91	40	26	40.3	24.7	16.4	307.4	93.7	1	21	123	B	0	0	1	0	1	0	0	1.6	0
548464	68949	722	33.9	555.4	120.8	540	104	29	34	36.8	25	50.9	536.4	144	2	21	123	B	1	0	0	0	0	0.1	0	1.5	0
548465	68949	716	34.9	294.2	393.4	278	377	31	33	36.7	24.8	46	273.4	415	3	21	123	D	0	0	0	1	1	0	0	1.5	0
548466	68949	1110	33.5	552	385	537	362	28	45	47.6	29.7	91.7	551.1	355	4	21	123	D	0	1	0	0	0	0	0	1.6	0
548467	68949	686	34.3	99.5	677.1	87	658	25	37	36.6	23.9	97.6	95.5	647.3	5	21	123	C	0	1	0	0	0	0	0	1.5	0
548468	68949	792	33.4	550.6	650.6	531	636	33	32	34.3	29.4	137	528.7	630.1	6	21	123	D	0	1	0	0	0	0	0	1.2	0
548469	68949	918	32.8	186.9	863.3	167	847	40	32	43.7	26.7	30.5	212.8	848.1	7	21	123	C	0	1	0	0	0	0	0	1.6	0
548470	68949	855	33.3	355.3	758.3	335	744	41	29	39.6	27.5	5.2	385.2	755.6	8	21	123	A	0	0	1	0	1	0	0	1.4	0
548471	68950	786	33.6	278.8	102.2	260	91	41	26	40.7	24.6	16.9	307.5	93.5	1	21	123	B	0	0	1	0	1	0	0	1.7	0
548472	68950	760	33.7	555.7	120.8	540	102	29	36	38.9	24.9	55.4	538.6	145.5	2	21	123	B	1	0	0	0	0	0	0	1.6	0
548473	68950	719	34.9	294.1	393.4	278	377	31	33	37.1	24.7	48	274	415.7	3	21	123	D	0	0	0	1	1	0	0	1.5	0
548474	68950	1127	33.4	551.8	385	537	362	28	45	47.9	29.9	92.5	550.5	355	4	21	123	D	0	1	0	0	0	0	0	1.6	0
548475	68950	685	34.5	99.5	677.1	87	658	25	37	36.6	23.8	97.9	95.4	647.4	5	21	123	C	0	1	0	0	0	0	0	1.5	0
548476	68950	791	33.4	550.6	650.4	531	636	33	32	34.3	29.4	137.5	528.5	630.2	6	21	123	D	0	1	0	0	0	0	0	1.2	0
548477	68950	906	33.3	187.1	863.1	168	847	39	32	43.4	26.6	31.4	212.8	847.5	7	21	123	C	0	1	0	0	0	0	0	1.6	0
548478	68950	846	33.9	355.5	758.3	335	745	41	28	39.3	27.4	6	325.6	761.4	8	21	123	A	0	0	1	0	1	0	0	1.4	0
548479	68951	790	33.6	278.7	102.3	260	91	40	26	40.2	25	17.3	307.3	93.4	1	21	123	B	0	0	1	0	1	0	0	1.6	0
548480	68951	708	33.9	555.3	121	540	104	29	34	37.4	24.1	51	536.4	144.3	2	21	123	B	1	0	0	0	0	0	0	1.6	0
548481	68951	728	35	294.2	393.7	278	377	31	34	37.3	24.9	48.3	274.3	416.1	3	21	123	D	0	0	0	1	1	0	0	1.5	0
548482	68951	1132	33.5	551.9	384.9	537	362	28	45	48.1	30	92.1	550.8	354.9	4	21	123	D	0	1	0	0	0	0	0	1.6	0
548483	68951	680	34.3	99.5	677	87	658	25	37	36.6	23.7	97	95.8	647.2	5	21	123	C	0	1	0	0	0	0	0	1.5	0
548484	68951	791	33.5	550.6	650.4	530	636	34	32	34.4	29.3	137.4	528.5	630.1	6	21	123	D	0	1	0	0	0	0	0	1.2	0
548485	68951	914	33.1	187.1	863.1	167	847	40	32	43.6	26.7	30.8	161.3	878.4	7	21	123	C	0	1	0	0	0	0	0	1.6	0
548486	68951	862	33.4	355.4	758.2	335	744	41	29	39.7	27.7	5.7	385.2	755.2	8	21	123	A	0	0	1	0	1	0	0	1.4	0
548487	68952	792	33.5	278.6	102.2	260	91	41	26	40.6	24.9	16.2	307.4	93.8	1	21	123	B	0	0	1	0	1	0	0	1.6	0
548488	68952	715	33.7	554.4	120.4	538	106	31	31	35.6	25.5	42.3	532.2	140.6	2	21	123	B	1	0	0	0	0	0.1	0	1.4	0
548489	68952	729	35	294.1	393.8	278	377	31	34	37	25.1	46.6	273.5	415.6	3	21	123	D	0	0	0	1	1	0	0	1.5	0
548490	68952	1128	33.5	551.9	384.9	537	362	28	45	48.2	29.8	91.3	551.2	355	4	21	123	D	0	1	0	0	0	0	0	1.6	0
548491	68952	683	34.5	99.7	676.9	88	658	24	37	37.2	23.4	98.3	95.3	647.2	5	21	123	C	0	1	0	0	0	0	0	1.6	0
548492	68952	792	33.4	550.5	650.3	530	636	34	32	34.4	29.3	140.5	527.3	631.3	6	21	123	D	0	1	0	0	0	0	0	1.2	0
548493	68952	903	33.1	187.2	863.1	168	847	39	32	43.2	26.6	30.9	212.9	847.8	7	21	123	C	0	1	0	0	0	0	0	1.6	0
548494	68952	844	33.8	355.4	758.4	335	745	41	28	39.7	27.1	5.5	385.2	755.6	8	21	123	A	0	0	1	0	1	0	0	1.5	0
548495	68953	796	33.1	278.7	102.3	260	91	41	26	40.5	25	16.7	307.4	93.7	1	21	123	B	0	0	1	0	1	0	0	1.6	0
548496	68953	771	33.5	555.7	120.1	539	101	30	36	38.9	25.2	54.3	538.2	144.5	2	21	123	B	1	0	0	0	0	0.1	0	1.5	0
548497	68953	740	34.6	294.1	393.9	278	377	31	34	37.4	25.2	47.4	273.8	416	3	21	123	D	0	0	0	1	1	0	0	1.5	0
548498	68953	1122	33.5	552	385	537	362	28	45	48	29.7	91.4	551.2	355	4	21	123	D	0	1	0	0	0	0	0	1.6	0
548499	68953	683	34.4	99.4	676.8	87	658	25	37	36.7	23.7	97.4	95.6	647.1	5	21	123	C	0	1	0	0	0	0	0	1.5	0
548500	68953	789	33.5	550.5	650.4	530	636	34	32	34.4	29.2	140.4	527.4	631.2	6	21	123	D	0	1	0	0	0	0	0	1.2	0
548501	68953	904	33.2	187.2	863.1	168	847	39	32	43.1	26.7	31	212.9	847.7	7	21	123	C	0	1	0	0	0	0	0	1.6	0
548502	68953	852	33.6	355.6	758.3	335	745	41	28	39.8	27.3	5.6	325.7	761.2	8	21	123	A	0	0	1	0	1	0	0	1.5	0
548503	68954	795	33	278.7	102.2	260	91	41	26	40.5	25	16.3	307.4	93.8	1	21	123	B	0	0	1	0	1	0	0	1.6	0
548504	68954	783	33.8	556.3	122	540	103	29	36	37.5	26.6	59.4	571.5	96.2	2	21	123	B	1	0	0	0	0	0.2	0	1.4	0
548505	68954	736	34.7	294.1	393.9	278	377	31	34	37.3	25.2	48.6	274.3	416.4	3	21	123	D	0	0	0	1	1	0	0	1.5	0
548506	68954	1120	33.4	551.9	385	537	362	28	45	48.1	29.7	92	550.9	355	4	21	123	D	0	1	0	0	0	0	0	1.6	0
548507	68954	689	34.4	99.4	676.9	87	658	25	37	36.8	23.8	96.6	96	647.1	5	21	123	C	0	1	0	0	0	0	0	1.5	0
548508	68954	789	33.3	550.4	650.2	530	636	34	31	34.4	29.2	143.3	526.4	632.3	6	21	123	D	0	1	0	0	0	0	0	1.2	0
548509	68954	900	33.1	187.1	863.3	168	847	39	32	43.3	26.5	30.7	212.9	847.9	7	21	123	C	0	1	0	0	0	0	0	1.6	0
548510	68954	870	33.4	355.6	758.4	335	745	41	29	40.2	27.6	5.1	325.7	761.1	8	21	123	A	0	0	1	0	1	0	0	1.5	0
548511	68955	790	33	278.7	102.1	260	91	41	26	40.8	24.6	15.6	307.6	94	1	21	123	B	0	0	1	0	1	0	0	1.7	0
548512	68955	922	33.2	556.2	120.4	540	100	29	39	39.4	29.8	79.9	561.5	90.8	2	21	123	B	1	0	0	0	0	0.2	0	1.3	0
548513	68955	724	34.9	294.2	393.7	278	377	31	33	37.1	24.9	46.2	273.4	415.3	3	21	123	D	0	0	0	1	1	0	0	1.5	0
548514	68955	1124	33.3	551.9	385.1	537	362	28	45	47.9	29.9	91	551.4	355.1	4	21	123	D	0	1	0	0	0	0	0	1.6	0
548515	68955	692	34.4	99.6	677.2	87	658	25	37	36.9	23.9	97.3	95.7	647.4	5	21	123	C	0	1	0	0	0	0	0	1.5	0
548516	68955	803	33.6	550.1	649.1	529	635	35	31	35.2	29.1	145.8	525.3	632.2	6	21	123	D	0	1	0	0	0	0.1	0	1.2	0
548517	68955	900	33.1	187	863.3	167	847	40	32	43.3	26.5	30.4	212.8	848.1	7	21	123	C	0	1	0	0	0	0	0	1.6	0
548518	68955	856	33.5	355.4	758.4	334	745	42	28	40.2	27.1	5.2	325.5	761.1	8	21	123	A	0	0	1	0	1	0	0	1.5	0
548519	68956	787	33.4	278.8	102	260	91	41	26	40.8	24.6	15.7	307.7	93.9	1	21	123	B	0	0	1	0	1	0	0	1.7	0
548520	68956	927	33.4	555.7	119.4	539	100	30	38	38.4	30.7	75	547.9	148.3	2	21	123	B	1	0	0	0	0	0.1	0	1.2	0
548521	68956	749	34.5	294.2	393.5	278	377	31	33	37.2	25.6	45.7	273.2	414.9	3	21	123	D	0	0	0	1	1	0	0	1.5	0
548522	68956	1124	33.3	551.9	385	537	362	28	45	48	29.8	91.9	550.9	355	4	21	123	D	0	1	0	0	0	0	0	1.6	0
548523	68956	691	34.3	99.5	677	87	658	25	37	36.8	23.9	98.1	95.3	647.3	5	21	123	C	0	1	0	0	0	0	0	1.5	0
548524	68956	798	33.4	550.3	648.4	530	634	34	32	35.1	29	141	527	629.5	6	21	123	D	0	1	0	0	0	0.1	0	1.2	0
548525	68956	907	33.4	187.1	863.3	167	847	40	32	43.5	26.6	31	212.8	847.8	7	21	123	C	0	1	0	0	0	0	0	1.6	0
548526	68956	856	33.6	355.5	758.4	335	745	41	28	40.2	27.1	5.1	325.6	761.1	8	21	123	A	0	0	1	0	1	0	0	1.5	0
548527	68957	781	33.6	278.6	102.2	261	91	40	26	39.8	25	18.2	307.1	92.9	1	21	123	B	0	0	1	0	1	0	0	1.6	0
548528	68957	910	33.9	553.3	119.6	536	100	32	38	40.7	28.5	59.7	538.2	145.5	2	21	123	B	1	0	0	0	0	0.2	0	1.4	0
548529	68957	740	34.6	294	393.5	278	377	31	33	37.2	25.3	46.1	273.2	415.1	3	21	123	D	0	0	0	1	1	0	0	1.5	0
548530	68957	1121	33.4	551.9	385.1	537	362	28	45	48	29.8	91.7	551	355.1	4	21	123	D	0	1	0	0	0	0	0	1.6	0
548531	68957	683	34.5	99.5	677.1	87	658	25	37	37	23.5	96.9	95.9	647.3	5	21	123	C	0	1	0	0	0	0	0	1.6	0
548532	68957	745	33.6	551.6	649.1	534	634	30	33	33.9	28	114.7	564.1	676.3	6	21	123	D	0	1	0	0	0	0.2	0	1.2	0
548533	68957	905	33.1	187	863.2	167	847	40	32	43.4	26.5	30.6	212.9	848	7	21	123	C	0	1	0	0	0	0	0	1.6	0
548534	68957	865	33.6	355.4	758.2	335	744	41	29	40.1	27.5	5.2	385.2	755.5	8	21	123	A	0	0	1	0	1	0	0	1.5	0
548535	68958	782	33.5	278.9	102.3	261	91	39	26	39.9	25	16.9	307.6	93.5	1	21	123	B	0	0	1	0	1	0	0	1.6	0
548536	68958	654	33.9	560	121.5	547	99	22	40	40.1	20.8	79.1	565.7	92	2	21	123	B	1	0	0	0	0	0.7	0	1.9	0
548537	68958	745	34.6	294.1	393.4	278	377	31	33	37.1	25.6	47.1	273.7	415.4	3	21	123	D	0	0	0	1	1	0	0	1.5	0
548538	68958	1136	33.4	551.8	384.9	537	362	28	45	48.3	30	92.3	550.6	354.9	4	21	123	D	0	1	0	0	0	0	0	1.6	0
548539	68958	688	34.3	99.5	676.9	87	658	25	37	37	23.7	97.8	95.4	647.2	5	21	123	C	0	1	0	0	0	0	0	1.6	0
548540	68958	777	33.3	551.6	650.1	533	634	31	34	33.9	29.2	113.3	539.8	622.6	6	21	123	D	0	1	0	0	0	0.1	0	1.2	0
548541	68958	902	33.1	187	863.3	167	847	40	32	43.4	26.5	30.3	212.9	848.2	7	21	123	C	0	1	0	0	0	0	0	1.6	0
548542	68958	871	33.3	355.5	758.2	335	744	41	29	40	27.7	5.4	385.3	755.3	8	21	123	A	0	0	1	0	1	0	0	1.4	0
548543	68959	793	33.5	278.7	102.3	260	91	41	26	40.8	24.8	17.4	307.3	93.3	1	21	123	B	0	0	1	0	1	0	0	1.6	0
548544	68959	634	33.9	560.2	121.3	547	98	22	41	39	20.7	79.9	565.4	91.8	2	21	123	B	1	0	0	0	0	0	0	1.9	0
548545	68959	740	34.6	294.3	393.7	278	377	31	34	37.5	25.1	49.5	274.8	416.5	3	21	123	D	0	0	0	1	1	0	0	1.5	0
548546	68959	1135	33.4	551.8	384.9	537	362	28	45	48.2	30	92	550.8	354.9	4	21	123	D	0	1	0	0	0	0	0	1.6	0
548547	68959	688	34.1	99.5	678.4	87	660	26	37	38.5	22.8	111.7	110.5	706.2	5	21	123	C	0	1	0	0	0	0.2	0	1.7	0
548548	68959	769	33.6	551.5	649.1	532	634	32	33	34	28.8	121.4	535.8	623.5	6	21	123	D	0	1	0	0	0	0.1	0	1.2	0
548549	68959	905	33.1	187	863.3	167	847	40	32	43.4	26.6	30.5	212.8	848.1	7	21	123	C	0	1	0	0	0	0	0	1.6	0
548550	68959	855	33.5	355.6	758.4	335	745	41	28	40	27.2	5.5	325.7	761.2	8	21	123	A	0	0	1	0	1	0	0	1.5	0
548551	68960	798	33.4	278.6	102.3	260	91	41	26	40.7	25	17.2	307.3	93.5	1	21	123	B	0	0	1	0	1	0	0	1.6	0
548552	68960	682	33.6	559.7	120.9	545	98	24	41	39.7	21.9	79.1	565.4	91.4	2	21	123	B	1	0	0	0	0	0.1	0	1.8	0
548553	68960	739	34.6	294.2	393.7	278	377	31	34	37.4	25.2	49	274.6	416.3	3	21	123	D	0	0	0	1	1	0	0	1.5	0
548554	68960	1136	33.5	551.8	384.9	537	362	28	45	48.2	30	91.9	550.8	354.9	4	21	123	D	0	1	0	0	0	0.0003024	0	1.6	0
548555	68960	690	34	99.7	678.6	87	660	26	37	38	23.1	110.7	89.1	650.6	5	21	123	C	0	1	0	0	0	0	0	1.6	0
548556	68960	779	33.4	551.4	649.3	532	634	32	33	34	29.2	121.1	535.9	623.6	6	21	123	D	0	1	0	0	0	0	0	1.2	0
548557	68960	900	33.2	187.2	863.1	168	847	39	32	43.1	26.6	31.3	212.9	847.6	7	21	123	C	0	1	0	0	0	0	0	1.6	0
548558	68960	861	33.3	355.6	758.3	335	744	41	29	40	27.4	5.2	325.7	761	8	21	123	A	0	0	1	0	1	0	0	1.5	0
548559	68961	797	33	278.6	102.3	260	91	41	26	40.6	25	17	307.3	93.6	1	21	123	B	0	0	1	0	1	0	0	1.6	0
548560	68961	636	33.3	560.9	120.3	548	97	21	42	42.7	19	82.4	564.8	90.6	2	21	123	B	1	0	0	0	0	0.1	0	2.3	0
548561	68961	752	34.6	294.3	393.9	278	377	31	34	37.2	25.7	49.3	274.7	416.6	3	21	123	D	0	0	0	1	1	0	0	1.4	0
548562	68961	1139	33.4	551.8	384.9	537	362	28	45	48.2	30.1	91.8	550.8	354.9	4	21	123	D	0	1	0	0	0	0	0	1.6	0
548563	68961	682	34	99.8	678.7	88	660	25	37	38	22.8	108.5	109.4	707.1	5	21	123	C	0	1	0	0	0	0	0	1.7	0
548564	68961	782	33.3	551.4	649.4	532	634	32	33	34	29.3	120.8	536	623.6	6	21	123	D	0	1	0	0	0	0	0	1.2	0
548565	68961	904	33.2	187.1	863.2	167	847	40	32	43.4	26.5	31	212.8	847.8	7	21	123	C	0	1	0	0	0	0	0	1.6	0
548566	68961	853	33.4	355.5	758.3	335	745	41	28	40	27.2	5.7	325.7	761.3	8	21	123	A	0	0	1	0	1	0	0	1.5	0
548567	68962	804	33.1	278.8	102.4	260	91	41	26	40.8	25.1	16.8	307.5	93.8	1	21	123	B	0	0	1	0	1	0	0	1.6	0
548568	68962	631	33.7	561.2	120.8	550	97	19	43	44.3	18.1	83.8	564.5	90.9	2	21	123	B	1	0	0	0	0	0.1	0	2.4	1
548569	68962	764	34.7	294	393.9	278	377	31	34	37.7	25.8	48	273.9	416.2	3	21	123	D	0	0	0	1	1	0	0	1.5	0
548570	68962	1138	33.3	551.8	384.9	537	362	28	45	48.2	30	91.8	550.9	355	4	21	123	D	0	1	0	0	0	0	0	1.6	0
548571	68962	679	34.1	99.9	678.7	88	660	25	37	37.6	23	109.2	109.8	707	5	21	123	C	0	1	0	0	0	0	0	1.6	0
548572	68962	783	33.4	551.3	649.3	532	634	32	33	34	29.3	123	534.9	624.2	6	21	123	D	0	1	0	0	0	0	0	1.2	0
548573	68962	908	33.1	187	863.3	167	847	40	32	43.7	26.5	30.8	212.8	847.9	7	21	123	C	0	1	0	0	0	0	0	1.7	0
548574	68962	860	33.3	355.5	758.4	335	745	41	28	40.1	27.3	5	325.6	761	8	21	123	A	0	0	1	0	1	0	0	1.5	0
548575	68963	798	33.1	278.8	102.3	260	91	41	26	40.9	24.8	16.3	307.6	93.8	1	21	123	B	0	0	1	0	1	0	0	1.6	0
548576	68963	544	33.5	561.9	121.3	552	98	17	42	41.7	16.6	83.4	565.3	91.5	2	21	123	B	1	0	0	0	0	0.1	0	2.5	1
548577	68963	780	34.5	293.8	393.8	277	377	32	34	37.6	26.4	47.6	273.6	416	3	21	123	D	0	0	0	1	1	0	0	1.4	0
548578	68963	1135	33.4	551.8	385.1	537	362	28	45	48.3	29.9	90.7	551.5	355.1	4	21	123	D	0	1	0	0	0	0	0	1.6	0
548579	68963	687	33.9	99.9	678.7	88	660	25	37	37.6	23.3	109.1	109.7	707	5	21	123	C	0	1	0	0	0	0	0	1.6	0
548580	68963	792	33.2	551.4	649.3	532	633	32	34	33.8	29.8	116.6	537.9	622.5	6	21	123	D	0	1	0	0	0	0	0	1.1	0
548581	68963	896	33.1	187	863.4	167	848	40	31	43.4	26.3	30.2	161.1	878.5	7	21	123	C	0	1	0	0	0	0	0	1.6	0
548582	68963	852	33.5	355.4	758.4	335	745	41	28	39.9	27.2	6.3	325.6	761.7	8	21	123	A	0	0	1	0	1	0	0	1.5	0
548583	68964	802	33.1	278.7	102.2	260	91	41	26	41	24.9	15.7	307.6	94	1	21	123	B	0	0	1	0	1	0	0	1.6	0
548584	68964	538	34	561.8	122	551	98	18	42	41.5	16.5	81.2	566.4	92.4	2	21	123	B	1	0	0	0	0	0.1	0	2.5	1
548585	68964	760	34.5	293.9	393.4	277	376	32	34	38	25.5	46	273.1	415	3	21	123	D	0	0	0	1	1	0	0	1.5	0
548586	68964	1139	33.2	551.8	385	536	362	29	45	48.1	30.1	91.5	551	355	4	21	123	D	0	1	0	0	0	0	0	1.6	0
548587	68964	714	33.8	100.1	679.5	87	661	27	37	37	24.6	109.2	109.9	707.8	5	21	123	C	0	1	0	0	0	0.1	0	1.5	0
548588	68964	790	33.4	551.2	649.7	532	634	32	34	33.6	29.9	123.9	534.4	624.8	6	21	123	D	0	1	0	0	0	0	0	1.1	0
548589	68964	896	33.1	187.1	863.3	168	847	39	32	43.4	26.3	30.5	213	848.1	7	21	123	C	0	1	0	0	0	0	0	1.7	0
548590	68964	844	33.7	355.4	758.4	335	745	41	28	39.8	27	6.1	385.2	755.2	8	21	123	A	0	0	1	0	1	0	0	1.5	0
548591	68965	796	33.1	278.6	102.2	260	91	41	26	40.6	25	16.1	307.4	93.9	1	21	123	B	0	0	1	0	1	0	0	1.6	0
548592	68965	552	33.9	561.4	123.2	550	100	19	41	39.5	17.8	80.8	566.2	93.6	2	21	123	B	1	0	0	0	0	0.1	0	2.2	0
548593	68965	753	34.6	293.9	393.3	277	377	32	33	37.3	25.7	45.4	272.9	414.7	3	21	123	D	0	0	0	1	1	0	0	1.4	0
548594	68965	1143	33.4	551.8	384.9	536	362	29	45	48.1	30.2	91.6	550.9	354.9	4	21	123	D	0	1	0	0	0	0	0	1.6	0
548595	68965	725	33.7	100.6	679.9	88	661	26	38	37.8	24.4	105.6	108.7	708.8	5	21	123	C	0	1	0	0	0	0.1	0	1.5	0
548596	68965	792	33.3	551.3	649.9	532	634	32	34	33.8	29.8	119.1	536.7	623.7	6	21	123	D	0	1	0	0	0	0	0	1.1	0
548597	68965	909	33.2	187.2	863.3	167	847	40	32	43.8	26.4	30.7	161.4	878.6	7	21	123	C	0	1	0	0	0	0	0	1.7	0
548598	68965	848	33.5	355.5	758.3	335	745	41	28	39.8	27.1	5.4	325.7	761.1	8	21	123	A	0	0	1	0	1	0	0	1.5	0
548599	68966	802	33.4	278.6	102.3	260	91	41	26	40.5	25.2	16.5	307.4	93.8	1	21	123	B	0	0	1	0	1	0	0	1.6	0
548600	68966	532	33.6	561.9	123.8	551	100	18	42	40.7	16.6	81.6	566.3	94.1	2	21	123	B	1	0	0	0	0	0.1	0	2.4	1
548601	68966	764	34.5	293.9	393.2	278	377	31	34	37.2	26.2	47.9	273.7	415.5	3	21	123	D	0	0	0	1	1	0	0	1.4	0
548602	68966	1139	33.3	551.8	384.9	536	362	29	45	48.2	30.1	91.7	550.9	354.9	4	21	123	D	0	1	0	0	0	0	0	1.6	0
548603	68966	710	33.8	100.6	679.6	88	661	26	37	36.7	24.6	103.9	93.3	650.5	5	21	123	C	0	1	0	0	0	0	0	1.5	0
548604	68966	800	33.4	551.1	650	531	634	33	34	33.9	30	123.5	534.6	624.9	6	21	123	D	0	1	0	0	0	0	0	1.1	0
548605	68966	909	33.2	187	863.3	167	847	40	32	43.7	26.5	30.3	212.9	848.1	7	21	123	C	0	1	0	0	0	0	0	1.6	0
548606	68966	843	33.9	355.6	758.3	335	745	41	28	39.5	27.2	6.3	325.8	761.6	8	21	123	A	0	0	1	0	1	0	0	1.5	0
548607	68967	815	33.2	278.8	102.4	260	91	41	26	41.2	25.2	16.7	307.5	93.8	1	21	123	B	0	0	1	0	1	0	0	1.6	0
548608	68967	497	33.8	562.9	119.6	556	98	13	43	45	14.1	90.2	562.8	89.6	2	21	123	B	1	0	0	0	0	0.4	0	3.2	1
548609	68967	759	34.4	293.9	393.4	278	376	31	35	38.3	25.2	49.6	274.4	416.2	3	21	123	D	0	0	0	1	1	0	0	1.5	0
548610	68967	1138	33.4	551.8	384.8	537	362	28	45	48.3	30	92.4	550.5	354.9	4	21	123	D	0	1	0	0	0	0	0	1.6	0
548611	68967	709	33.4	100.7	679.4	88	661	26	37	36.5	24.8	103.8	107.8	708.5	5	21	123	C	0	1	0	0	0	0	0	1.5	0
548612	68967	795	33.5	551.2	650.1	532	634	32	34	33.8	30	122.7	534.9	624.8	6	21	123	D	0	1	0	0	0	0	0	1.1	0
548613	68967	908	33.1	187	863.2	167	847	40	32	43.7	26.4	30.3	212.9	848	7	21	123	C	0	1	0	0	0	0	0	1.7	0
548614	68967	843	33.5	355.6	758.3	335	745	41	28	39.8	27	6.9	325.8	761.9	8	21	123	A	0	0	1	0	1	0	0	1.5	0
548615	68968	809	33.3	278.9	102.3	260	91	41	26	41.2	25	16.2	307.7	93.9	1	21	123	B	0	0	1	0	1	0	0	1.7	0
548616	68968	524	33.7	562.2	119.3	554	99	15	41	43.5	15.3	91.8	563.2	149.3	2	21	123	B	1	0	0	0	0	0.1	0	2.8	1
548617	68968	763	34.5	294	393.4	278	376	31	35	38	25.6	49.3	274.4	416.2	3	21	123	D	0	0	0	1	1	0	0	1.5	0
548618	68968	1146	33.3	551.8	384.8	537	361	28	46	48.5	30.1	92.2	550.6	354.8	4	21	123	D	0	1	0	0	0	0	0	1.6	0
548619	68968	703	33.7	100.6	679.3	88	661	26	37	36.7	24.4	103.8	107.8	708.5	5	21	123	C	0	1	0	0	0	0	0	1.5	0
548620	68968	816	33.2	551	650.1	531	634	33	34	34.2	30.4	123.7	534.3	625.2	6	21	123	D	0	1	0	0	0	0	0	1.1	0
548621	68968	327	36.9	512.5	671.1	500	655	25	32	36.6	11.4	122.5	496.3	645.8	6	21	123	D	0	1	0	0	0	4.5	1	3.2	0
548622	68968	904	33.2	187.1	863.2	168	847	39	32	43.6	26.4	30.8	212.9	847.8	7	21	123	C	0	1	0	0	0	0	0	1.7	0
548623	68968	818	33.8	355.9	758.4	335	745	41	28	39.3	26.5	6	326	761.5	8	21	123	A	0	0	1	0	1	0	0	1.5	0
548624	68969	822	32.9	278.8	102.5	260	91	41	26	41.1	25.5	16.3	307.6	94.1	1	21	123	B	0	0	1	0	1	0	0	1.6	0
548625	68969	505	33.7	562.8	119.8	555	98	14	43	44	14.6	89.3	563.1	89.8	2	21	123	B	1	0	0	0	0	0.1	0	3	1
548626	68969	748	34.6	293.9	393.4	278	377	31	33	37.7	25.3	46.8	273.4	415.3	3	21	123	D	0	0	0	1	1	0	0	1.5	0
548627	68969	1148	33.3	551.9	384.6	537	361	28	46	48.9	29.9	91.7	551	354.7	4	21	123	D	0	1	0	0	0	0	0	1.6	0
548628	68969	696	33.9	100.8	679.1	88	661	26	37	36.5	24.3	103.3	107.7	708.3	5	21	123	C	0	1	0	0	0	0	0	1.5	0
548629	68969	815	33.3	551	650.1	531	634	33	34	34.1	30.5	124	534.2	625.3	6	21	123	D	0	1	0	0	0	4.5	1	1.1	0
548630	68969	912	33.2	187.1	863.2	167	847	40	32	43.8	26.5	30.7	212.9	847.9	7	21	123	C	0	1	0	0	0	0	0	1.6	0
548631	68969	827	33.8	355.8	758.4	335	745	41	28	39.4	26.7	6.8	326	762	8	21	123	A	0	0	1	0	1	0	0	1.5	0
548632	68970	821	33	278.8	102.4	260	91	41	26	41.5	25.2	16.3	307.6	94	1	21	123	B	0	0	1	0	1	0	0	1.6	0
548633	68970	542	33.7	562.3	119.5	554	98	15	43	44.3	15.6	90.3	562.2	89.5	2	21	123	B	1	0	0	0	0	0.1	0	2.8	1
548634	68970	748	34.5	294.1	393.6	278	377	31	34	37.5	25.4	49.2	274.5	416.4	3	21	123	D	0	0	0	1	1	0	0	1.5	0
548635	68970	1140	33.5	551.8	384.8	537	361	28	46	48.3	30.1	91.8	550.9	354.9	4	21	123	D	0	1	0	0	0	0	0	1.6	0
548636	68970	700	33.9	100.7	679.2	88	661	26	37	36.6	24.4	102.7	107.4	708.4	5	21	123	C	0	1	0	0	0	0	0	1.5	0
548637	68970	812	33.1	551	650.1	531	634	33	34	34	30.4	124.8	533.8	625.5	6	21	123	D	0	1	0	0	0	0	0	1.1	0
548638	68970	916	33.3	187	863.2	167	847	40	32	43.8	26.6	30.7	212.8	847.9	7	21	123	C	0	1	0	0	0	0	0	1.6	0
548639	68970	828	33.8	355.6	758.4	336	745	40	28	39.1	26.9	6	385.4	755.3	8	21	123	A	0	0	1	0	1	0	0	1.5	0
548640	68971	822	32.5	278.9	102.3	260	91	41	26	41.7	25.1	15.2	307.8	94.4	1	21	123	B	0	0	1	0	1	0	0	1.7	0
548641	68971	542	33.3	562.4	119.9	554	98	15	43	44.6	15.5	89.4	562.7	89.9	2	21	123	B	1	0	0	0	0	0	0	2.9	1
548642	68971	751	34.5	293.9	393.7	278	377	31	34	37.8	25.3	49	274.2	416.3	3	21	123	D	0	0	0	1	1	0	0	1.5	0
548643	68971	1132	33.4	551.9	384.9	537	362	28	45	48.2	29.9	91.8	550.9	354.9	4	21	123	D	0	1	0	0	0	0	0	1.6	0
548644	68971	699	33.8	100.8	679.2	88	661	26	37	36.6	24.3	103.1	107.6	708.4	5	21	123	C	0	1	0	0	0	0	0	1.5	0
548645	68971	806	33.4	551	650.1	531	634	33	34	33.9	30.2	127.5	532.7	626.3	6	21	123	D	0	1	0	0	0	0	0	1.1	0
548646	68971	914	33.1	187.2	863.3	167	847	40	32	43.7	26.6	30.3	213.1	848.2	7	21	123	C	0	1	0	0	0	0	0	1.6	0
548647	68971	826	33.9	355.9	758.4	336	745	40	28	39	27	5.7	385.7	755.4	8	21	123	A	0	0	1	0	1	0	0	1.4	0
548648	68972	803	33	278.8	102.1	260	91	41	26	41.3	24.8	15.7	307.7	94	1	21	123	B	0	0	1	0	1	0	0	1.7	0
548649	68972	552	33.5	562.3	119.8	554	98	15	43	44.8	15.7	89.3	562.6	89.8	2	21	123	B	1	0	0	0	0	0	0	2.9	1
548650	68972	748	34.5	293.9	393.4	278	377	31	33	37.3	25.5	46.5	273.3	415.2	3	21	123	D	0	0	0	1	1	0	0	1.5	0
548651	68972	1129	33.3	551.9	384.9	537	362	28	45	48.2	29.8	91.7	551	354.9	4	21	123	D	0	1	0	0	0	0	0	1.6	0
548652	68972	699	33.7	100.7	679.1	88	661	26	37	36.6	24.3	102	107	708.5	5	21	123	C	0	1	0	0	0	0	0	1.5	0
548653	68972	812	33.3	551	650	531	634	33	34	34.1	30.4	124.4	534	625.3	6	21	123	D	0	1	0	0	0	0	0	1.1	0
548654	68972	916	33.3	187	863.3	167	847	40	32	43.7	26.7	29.4	213.1	848.5	7	21	123	C	0	1	0	0	0	0	0	1.6	0
548655	68972	831	33.9	355.6	758.5	335	745	41	28	39.6	26.7	6.2	325.8	761.7	8	21	123	A	0	0	1	0	1	0	0	1.5	0
548656	68973	807	33.1	278.6	102.3	260	91	41	26	40.9	25.1	16.8	307.3	93.6	1	21	123	B	0	0	1	0	1	0	0	1.6	0
548657	68973	537	33.7	562.3	120	554	99	15	42	44.1	15.5	90.2	562.2	90	2	21	123	B	1	0	0	0	0	0	0	2.8	1
548658	68973	717	34.9	294.1	393.3	278	377	31	33	37.1	24.6	46.7	273.5	415.1	3	21	123	D	0	0	0	1	1	0	0	1.5	0
548659	68973	1141	33.3	551.8	384.8	537	362	28	45	48.3	30.1	92	550.8	354.8	4	21	123	D	0	1	0	0	0	0	0	1.6	0
548660	68973	698	33.7	100.7	679.1	88	661	26	36	36.1	24.6	103.5	93.7	649.9	5	21	123	C	0	1	0	0	0	0	0	1.5	0
548661	68973	813	33.4	551	650.2	531	634	33	34	34	30.5	122.5	534.9	624.9	6	21	123	D	0	1	0	0	0	0	0	1.1	0
548662	68973	920	33.2	186.9	863	167	847	40	32	44.2	26.5	29.9	212.9	848.1	7	21	123	C	0	1	0	0	0	0	0	1.7	0
548663	68973	841	33.4	355.5	758.1	335	745	41	27	40.2	26.6	5.5	325.7	761	8	21	123	A	0	0	1	0	1	0	0	1.5	0
548664	68974	800	33.4	278.5	102.3	260	91	41	26	40.6	25.1	17.2	307.2	93.4	1	21	123	B	0	0	1	0	1	0	0	1.6	0
548665	68974	528	33.7	562.5	120.2	555	98	14	43	44.4	15.1	88.8	563.1	90.2	2	21	123	B	1	0	0	0	0	0	0	2.9	1
548666	68974	730	34.9	293.9	393.2	278	377	31	33	37.4	24.9	46.7	273.3	415	3	21	123	D	0	0	0	1	1	0	0	1.5	0
548667	68974	1135	33.3	551.9	384.8	537	362	28	45	48.3	29.9	92.3	550.7	354.8	4	21	123	D	0	1	0	0	0	0	0	1.6	0
548668	68974	693	33.9	100.7	679	88	660	26	37	36.2	24.4	103.3	93.8	649.8	5	21	123	C	0	1	0	0	0	0	0	1.5	0
548669	68974	778	33.4	551.4	650.5	533	635	31	34	34.2	29	120.8	536	624.8	6	21	123	D	0	1	0	0	0	0.1	0	1.2	0
548670	68974	924	33.2	187.1	863.1	167	847	40	32	43.8	26.9	29.6	213.2	848.3	7	21	123	C	0	1	0	0	0	0	0	1.6	0
548671	68974	835	33.8	355.7	758.2	335	745	41	28	39.3	27.1	5	325.8	760.9	8	21	123	A	0	0	1	0	1	0	0	1.5	0
548672	68975	807	33.4	278.6	102.3	260	91	41	26	40.9	25.1	16.8	307.3	93.7	1	21	123	B	0	0	1	0	1	0	0	1.6	0
548673	68975	508	33.6	562.6	120.9	555	99	14	41	43.7	14.8	87.4	564	90.9	2	21	123	B	1	0	0	0	0	0.1	0	3	1
548674	68975	718	34.8	294.1	393.2	278	377	31	33	37.4	24.5	49.1	274.5	415.8	3	21	123	D	0	0	0	1	1	0	0	1.5	0
548675	68975	1135	33.6	551.9	384.8	537	362	28	45	48.3	29.9	92.2	550.7	354.9	4	21	123	D	0	1	0	0	0	0	0	1.6	0
548676	68975	695	33.8	100.8	678.8	88	660	26	37	36.5	24.2	103.4	93.8	649.7	5	21	123	C	0	1	0	0	0	0	0	1.5	0
548677	68975	821	33.2	551.1	650.1	532	634	32	35	36.3	28.8	120.5	535.9	624.2	6	21	123	D	0	1	0	0	0	0.1	0	1.3	0
548678	68975	917	33.1	186.9	863.1	167	847	40	32	44	26.5	29.1	213.1	848.5	7	21	123	C	0	1	0	0	0	0	0	1.7	0
548679	68975	833	33.7	355.9	758.3	336	745	40	28	39.2	27	5.8	385.7	755.3	8	21	123	A	0	0	1	0	1	0	0	1.5	0
548680	68976	803	33.3	278.7	102.3	260	91	41	26	40.8	25.1	16.4	307.5	93.8	1	21	123	B	0	0	1	0	1	0	0	1.6	0
548681	68976	512	33.6	562.4	120.5	554	99	15	41	43.1	15.1	87.8	563.6	90.6	2	21	123	B	1	0	0	0	0	0	0	2.8	1
548682	68976	722	34.8	294.1	393.2	278	377	31	33	37.4	24.6	48.1	274.1	415.5	3	21	123	D	0	0	0	1	1	0	0	1.5	0
548683	68976	1131	33.5	551.9	384.9	537	362	28	45	48.3	29.8	91.9	550.9	354.9	4	21	123	D	0	1	0	0	0	0	0	1.6	0
548684	68976	692	33.7	100.7	678.9	88	660	26	37	36.2	24.4	104.3	93.2	649.8	5	21	123	C	0	1	0	0	0	0	0	1.5	0
548685	68976	820	33.3	551.1	650.5	532	635	32	34	35.9	29.1	120.3	536	624.6	6	21	123	D	0	1	0	0	0	0	0	1.2	0
548686	68976	920	32.9	187.1	863	168	847	39	32	43.5	26.9	30.1	213.1	847.9	7	21	123	C	0	1	0	0	0	0	0	1.6	0
548687	68976	842	33.8	355.5	758.3	335	744	41	29	39	27.5	5.8	325.7	761.3	8	21	123	A	0	0	1	0	1	0	0	1.4	0
548688	68977	810	33.2	278.8	102.2	260	91	41	26	41.2	25	15.7	307.7	94.1	1	21	123	B	0	0	1	0	1	0	0	1.6	0
548689	68977	521	33.5	562.2	121.4	553	99	16	41	41.9	15.8	84.8	564.9	91.6	2	21	123	B	1	0	0	0	0	0.1	0	2.6	1
548690	68977	722	34.9	294	393.6	278	377	31	34	37.4	24.6	47.5	273.8	415.8	3	21	123	D	0	0	0	1	1	0	0	1.5	0
548691	68977	1128	33.5	552	384.9	537	362	28	45	48.2	29.8	91.7	551.1	354.9	4	21	123	D	0	1	0	0	0	0	0	1.6	0
548692	68977	696	34.3	100.5	679.1	88	660	26	38	41.3	21.5	111.7	111.6	707	5	21	123	C	0	1	0	0	0	0	0	1.9	0
548693	68977	827	33.3	551.1	650.6	532	635	32	34	35.6	29.5	118.5	536.8	624.3	6	21	123	D	0	1	0	0	0	0	0	1.2	0
548694	68977	915	33.2	187.1	862.9	168	847	39	32	43.5	26.8	30.5	213	847.6	7	21	123	C	0	1	0	0	0	0	0	1.6	0
548695	68977	825	33.8	355.9	758.4	336	745	40	28	39.1	26.9	5.7	385.7	755.4	8	21	123	A	0	0	1	0	1	0	0	1.5	0
548696	68978	810	33	278.8	102.4	260	91	41	26	41.1	25.1	17.6	307.4	93.3	1	21	123	B	0	0	1	0	1	0	0	1.6	0
548697	68978	593	33.6	560.9	122.7	549	100	20	40	39.9	18.9	81.4	565.4	93	2	21	123	B	1	0	0	0	0	0.2	0	2.1	0
548698	68978	728	34.7	293.9	393.7	278	377	31	34	37.3	24.8	47.6	273.7	415.8	3	21	123	D	0	0	0	1	1	0	0	1.5	0
548699	68978	1129	33.5	552	384.8	537	361	28	46	48.6	29.6	91.8	551	354.8	4	21	123	D	0	1	0	0	0	0	0	1.6	0
548700	68978	658	34.1	98.9	679.4	83	661	31	37	42.4	19.8	124	82.1	654.5	5	21	123	C	0	1	0	0	0	0.2	0	2.1	0
548701	68978	818	33.2	551	650.5	531	635	33	34	35	29.7	120.4	535.8	624.7	6	21	123	D	0	1	0	0	0	0	0	1.2	0
548702	68978	921	33.1	187.1	863	167	847	40	32	44.1	26.6	30.4	161.2	878.2	7	21	123	C	0	1	0	0	0	0	0	1.7	0
548703	68978	824	33.8	355.9	758.4	336	745	40	28	39.2	26.7	5.7	385.7	755.4	8	21	123	A	0	0	1	0	1	0	0	1.5	0
548704	68979	791	33	278.8	102.1	260	91	41	26	41	24.5	15.8	307.7	93.9	1	21	123	B	0	0	1	0	1	0	0	1.7	0
548705	68979	523	33.6	562	124.4	552	102	17	41	40.1	16.6	83.4	565.4	94.6	2	21	123	B	1	0	0	0	0	0.2	0	2.4	1
548706	68979	723	34.8	294	393.5	278	377	31	34	37.5	24.6	48.1	273.9	415.8	3	21	123	D	0	0	0	1	1	0	0	1.5	0
548707	68979	1121	33.5	552	385	537	362	28	45	48.1	29.7	91.5	551.2	355	4	21	123	D	0	1	0	0	0	0	0	1.6	0
548708	68979	634	34.4	100	679.8	86	661	28	37	40.5	19.9	119.5	85.2	653.7	5	21	123	C	0	1	0	0	0	0.1	0	2	0
548709	68979	808	33.1	550.9	650.3	531	635	33	33	34.5	29.8	125.8	533.4	625.9	6	21	123	D	0	1	0	0	0	0	0	1.2	0
548710	68979	915	33.2	187.1	863	167	847	40	32	43.6	26.7	30.2	161.1	878.1	7	21	123	C	0	1	0	0	0	0	0	1.6	0
548711	68979	835	33.7	355.8	758.2	336	745	40	28	39.2	27.1	5.5	385.7	755.3	8	21	123	A	0	0	1	0	1	0	0	1.4	0
548712	68980	791	33	278.8	102	260	91	41	25	41.2	24.5	15.1	307.8	94.2	1	21	123	B	0	0	1	0	1	0	0	1.7	0
548713	68980	524	33.5	561.9	124.8	551	101	18	42	39.7	16.8	82.5	565.8	95.1	2	21	123	B	1	0	0	0	0	0	0	2.4	1
548714	68980	726	34.6	294	393.5	278	377	31	33	37.5	24.6	47.4	273.7	415.6	3	21	123	D	0	0	0	1	1	0	0	1.5	0
548715	68980	1124	33.4	551.9	385	537	362	28	45	48	29.8	91.9	550.9	355.1	4	21	123	D	0	1	0	0	0	0	0	1.6	0
548716	68980	669	34.2	101.4	680	89	661	25	38	38.1	22.3	110.9	112.1	708	5	21	123	C	0	1	0	0	0	0.1	0	1.7	0
548717	68980	802	33.3	551	650.2	532	635	32	33	34.7	29.4	123.2	534.6	625.1	6	21	123	D	0	1	0	0	0	0	0	1.2	0
548718	68980	908	33.3	187.1	863	167	847	40	32	43.6	26.5	29.9	161.1	877.9	7	21	123	C	0	1	0	0	0	0	0	1.6	0
548719	68980	851	33.4	355.5	758.4	335	744	41	29	39.5	27.4	4.9	385.3	755.8	8	21	123	A	0	0	1	0	1	0	0	1.4	0
548720	68981	792	33.5	278.7	102.1	260	91	41	26	40.7	24.8	16.2	307.5	93.7	1	21	123	B	0	0	1	0	1	0	0	1.6	0
548721	68981	524	33.6	561.8	125.9	551	103	18	41	38.6	17.3	82.6	565.6	96.1	2	21	123	B	1	0	0	0	0	0.1	0	2.2	0
548722	68981	723	34.8	293.9	393.3	278	377	31	33	37.3	24.7	46.6	273.3	415.1	3	21	123	D	0	0	0	1	1	0	0	1.5	0
548723	68981	1125	33.5	551.9	385	537	362	28	45	48.1	29.8	91.4	551.2	355	4	21	123	D	0	1	0	0	0	0	0	1.6	0
548724	68981	801	34.7	97.4	677.8	83	657	26	41	39.8	25.6	90.1	97.3	647.8	5	21	123	C	0	1	0	0	0	0.5	0	1.6	0
548725	68981	796	33.4	551.1	650.2	532	635	32	33	34.5	29.4	123	534.7	625.1	6	21	123	D	0	1	0	0	0	0	0	1.2	0
548726	68981	928	32.9	186.9	863.1	167	847	40	32	44.3	26.7	30.2	212.8	848	7	21	123	C	0	1	0	0	0	0	0	1.7	0
548727	68981	853	33.3	355.4	758.3	335	745	41	28	40	27.1	6	385.2	755.2	8	21	123	A	0	0	1	0	1	0	0	1.5	0
548728	68982	785	33.7	278.8	102.2	261	91	40	26	40.1	24.9	17.2	307.5	93.4	1	21	123	B	0	0	1	0	1	0	0	1.6	0
548729	68982	512	33.6	561.9	125.6	552	104	17	39	39	16.7	83.3	565.4	95.8	2	21	123	B	1	0	0	0	0	0	0	2.3	1
548730	68982	710	34.9	294.1	393.2	278	377	31	33	36.9	24.5	47.3	273.7	415.2	3	21	123	D	0	0	0	1	1	0	0	1.5	0
548731	68982	1121	33.5	551.9	385	537	362	28	45	48	29.7	91.6	551.1	355.1	4	21	123	D	0	1	0	0	0	0	0	1.6	0
548732	68982	771	35	96.8	678.4	83	659	26	39	38.5	25.5	89	96.3	708.4	5	21	123	C	0	1	0	0	0	0.1	0	1.5	0
548733	68982	798	33.2	551.1	650.3	532	635	32	33	34.6	29.4	122.7	534.9	625	6	21	123	D	0	1	0	0	0	0	0	1.2	0
548734	68982	924	33.2	187	863	167	847	40	32	44.2	26.6	29.7	213	848.1	7	21	123	C	0	1	0	0	0	0	0	1.7	0
548735	68982	833	33.9	355.5	758.3	335	744	41	29	38.8	27.4	5.5	325.7	761.1	8	21	123	A	0	0	1	0	1	0	0	1.4	0
548736	68983	782	33.6	278.7	102.3	260	91	40	26	40.1	24.8	17.5	307.3	93.2	1	21	123	B	0	0	1	0	1	0	0	1.6	0
548737	68983	508	33.7	562	125.9	552	103	17	41	38.4	16.9	83.4	565.4	96.1	2	21	123	B	1	0	0	0	0	0	0	2.3	0
548738	68983	708	34.9	294.1	393.2	278	377	31	33	37.1	24.3	47.6	273.9	415.4	3	21	123	D	0	0	0	1	1	0	0	1.5	0
548739	68983	1128	33.5	551.9	385	537	362	28	45	47.9	30	92.2	550.7	355	4	21	123	D	0	1	0	0	0	0	0	1.6	0
548740	68983	740	34.9	96.6	679	83	660	25	38	37	25.5	89.5	96.4	709	5	21	123	C	0	1	0	0	0	0.1	0	1.5	0
548741	68983	798	33.5	551	650.2	532	635	32	33	34.6	29.3	124.7	533.9	625.5	6	21	123	D	0	1	0	0	0	0	0	1.2	0
548742	68983	908	33.2	187.2	862.9	168	847	39	32	43.5	26.6	30.1	213.1	847.9	7	21	123	C	0	1	0	0	0	0	0	1.6	0
548743	68983	836	33.7	355.7	758.4	336	745	40	28	39.6	26.9	5.2	385.5	755.7	8	21	123	A	0	0	1	0	1	0	0	1.5	0
548744	68984	783	33.6	278.7	102.2	260	91	40	26	40.5	24.6	16.7	307.4	93.6	1	21	123	B	0	0	1	0	1	0	0	1.6	0
548745	68984	531	33.7	561.7	125.1	551	102	18	41	38.9	17.4	82	565.8	95.4	2	21	123	B	1	0	0	0	0	0.1	0	2.2	0
548746	68984	716	34.8	294	393.3	278	377	31	33	37.6	24.2	48.2	274	415.7	3	21	123	D	0	0	0	1	1	0	0	1.6	0
548747	68984	1132	33.5	551.8	384.9	537	362	28	45	48.1	29.9	92.4	550.6	354.9	4	21	123	D	0	1	0	0	0	0	0	1.6	0
548748	68984	758	34.7	96.6	679.1	82	660	27	38	36.7	26.3	86.4	98.5	649.2	5	21	123	C	0	1	0	0	0	0	0	1.4	0
548749	68984	798	33.4	551	650.3	531	635	33	33	34.4	29.5	124.7	534	625.7	6	21	123	D	0	1	0	0	0	0	0	1.2	0
548750	68984	909	33.2	187.1	862.9	168	847	39	32	43.6	26.6	30.1	213.1	847.9	7	21	123	C	0	1	0	0	0	0	0	1.6	0
548751	68984	846	33.8	355.7	758.4	336	745	40	28	39.2	27.5	5.3	385.6	755.6	8	21	123	A	0	0	1	0	1	0	0	1.4	0
548752	68985	792	33.6	278.7	102.3	260	91	41	26	40.5	24.9	17.3	307.4	93.4	1	21	123	B	0	0	1	0	1	0	0	1.6	0
548753	68985	492	33.5	562.2	124.8	553	100	16	42	38.9	16.1	82.3	566.2	95	2	21	123	B	1	0	0	0	0	0.1	0	2.4	1
548754	68985	722	34.9	294.2	393.6	278	377	31	34	37.5	24.5	49.7	274.8	416.5	3	21	123	D	0	0	0	1	1	0	0	1.5	0
548755	68985	1127	33.5	551.9	384.9	537	362	28	45	48.3	29.7	91.8	551	354.9	4	21	123	D	0	1	0	0	0	0	0	1.6	0
548756	68985	783	34.6	95.7	677.9	81	659	27	38	37.6	26.5	86.4	93.8	707.8	5	21	123	C	0	1	0	0	0	0.2	0	1.4	0
548757	68985	822	33.3	550.7	650.2	531	635	33	33	35.6	29.4	126.7	532.8	626.1	6	21	123	D	0	1	0	0	0	0	0	1.2	0
548758	68985	899	33.2	187.2	862.9	168	847	39	32	43.5	26.3	30.7	213	847.6	7	21	123	C	0	1	0	0	0	0	0	1.7	0
548759	68985	842	33.4	355.7	758.7	336	745	40	28	39.5	27.1	5.5	385.6	755.9	8	21	123	A	0	0	1	0	1	0	0	1.5	0
548760	68986	788	33.5	278.7	102.3	260	91	41	26	40.4	24.8	17.1	307.4	93.4	1	21	123	B	0	0	1	0	1	0	0	1.6	0
548761	68986	527	33.9	562.1	123.9	553	100	16	43	40.9	16.4	84.1	565.2	94.1	2	21	123	B	1	0	0	0	0	0.1	0	2.5	1
548762	68986	727	34.9	294.1	393.7	278	377	31	34	37.3	24.8	47.7	273.9	415.9	3	21	123	D	0	0	0	1	1	0	0	1.5	0
548763	68986	1128	33.5	551.9	384.9	537	362	28	45	48.3	29.7	91.8	551	354.9	4	21	123	D	0	1	0	0	0	0	0	1.6	0
548764	68986	801	34.9	95.7	678.8	81	660	28	38	37.2	27.4	86.6	93.9	708.8	5	21	123	C	0	1	0	0	0	0.1	0	1.4	0
548765	68986	824	33.4	550.8	650.5	531	635	33	34	35.2	29.8	125.2	533.5	626	6	21	123	D	0	1	0	0	0	0	0	1.2	0
548766	68986	896	33.3	187.1	862.9	168	847	39	32	43.2	26.4	30.7	212.9	847.6	7	21	123	C	0	1	0	0	0	0	0	1.6	0
548767	68986	847	33.8	355.9	758.6	336	745	40	28	39.5	27.3	5.3	385.8	755.8	8	21	123	A	0	0	1	0	1	0	0	1.4	0
548768	68987	791	33.6	278.7	102.3	260	91	41	26	40.6	24.8	17.1	307.4	93.5	1	21	123	B	0	0	1	0	1	0	0	1.6	0
548769	68987	549	33.7	562	123.6	553	101	16	42	41.8	16.7	85.4	564.4	93.7	2	21	123	B	1	0	0	0	0	0	0	2.5	1
548770	68987	737	34.7	293.9	393.8	278	377	31	34	37.3	25.2	48.3	273.9	416.2	3	21	123	D	0	0	0	1	1	0	0	1.5	0
548771	68987	1127	33.5	551.9	385	537	362	28	45	48.1	29.8	91.3	551.3	355	4	21	123	D	0	1	0	0	0	0	0	1.6	0
548772	68987	763	34.6	95.4	679	81	660	27	38	37.1	26.2	85.6	93.1	708.9	5	21	123	C	0	1	0	0	0	0	0	1.4	0
548773	68987	831	33.1	550.6	650.3	531	635	33	33	35.3	30	127.3	532.5	626.4	6	21	123	D	0	1	0	0	0	0	0	1.2	0
548774	68987	891	33.2	187.2	863	168	847	39	32	43.3	26.2	30.8	212.9	847.7	7	21	123	C	0	1	0	0	0	0	0	1.6	0
548775	68987	863	33.4	355.8	758.6	336	745	40	29	39.6	27.7	5.4	385.7	755.8	8	21	123	A	0	0	1	0	1	0	0	1.4	0
548776	68988	786	33.6	278.7	102.2	260	91	41	26	40.6	24.6	17	307.4	93.4	1	21	123	B	0	0	1	0	1	0	0	1.6	0
548777	68988	531	33.6	562.1	124.3	552	101	17	42	41.6	16.3	83.9	565.3	94.5	2	21	123	B	1	0	0	0	0	0.1	0	2.6	1
548778	68988	746	34.7	294	393.7	278	377	31	34	37.4	25.4	48.7	274.2	416.2	3	21	123	D	0	0	0	1	1	0	0	1.5	0
548779	68988	1130	33.3	551.8	385.1	537	362	28	45	48.1	29.9	91.8	550.9	355.1	4	21	123	D	0	1	0	0	0	0	0	1.6	0
548780	68988	740	34.9	94.7	678.9	80	659	27	39	36.9	25.5	88.3	95.5	648.9	5	21	123	C	0	1	0	0	0	0.1	0	1.4	0
548781	68988	823	33.3	550.6	650.2	531	635	33	33	35	29.9	129.7	531.4	627.1	6	21	123	D	0	1	0	0	0	0	0	1.2	0
548782	68988	895	33.3	187.1	863	168	847	39	32	43.3	26.3	30.6	212.9	847.7	7	21	123	C	0	1	0	0	0	0	0	1.6	0
548783	68988	857	33.5	355.9	758.7	335	745	41	28	40.1	27.2	6.2	326.1	761.9	8	21	123	A	0	0	1	0	1	0	0	1.5	0
548784	68989	792	33.5	278.7	102	260	91	41	26	40.9	24.7	15.8	307.6	93.9	1	21	123	B	0	0	1	0	1	0	0	1.7	0
548785	68989	556	33.7	561.9	124.7	552	101	17	43	41.6	17	83.8	565.1	94.9	2	21	123	B	1	0	0	0	0	0	0	2.4	1
548786	68989	731	34.7	294	393.3	278	377	31	33	36.9	25.2	46.4	273.3	415.1	3	21	123	D	0	0	0	1	1	0	0	1.5	0
548787	68989	1123	32.9	551.9	385.1	537	362	28	45	48	29.8	91.5	551.1	355.1	4	21	123	D	0	1	0	0	0	0	0	1.6	0
548788	68989	807	34.6	93.9	679.1	79	659	28	39	37.7	27.3	95.2	91.2	649.3	5	21	123	C	0	1	0	0	0	0.1	0	1.4	0
548789	68989	828	33.2	550.6	650.3	530	635	34	33	35.1	30.1	129.5	531.6	627.2	6	21	123	D	0	1	0	0	0	0	0	1.2	0
548790	68989	891	33.3	187.1	863.1	168	847	39	32	43.2	26.3	30	213.1	848.1	7	21	123	C	0	1	0	0	0	0	0	1.6	0
548791	68989	853	33.7	355.7	758.6	335	745	41	28	39.8	27.3	4.2	325.7	760.8	8	21	123	A	0	0	1	0	1	0	0	1.5	0
548792	68990	782	33.6	279	102.1	261	91	40	26	40.6	24.5	16.6	307.8	93.5	1	21	123	B	0	0	1	0	1	0	0	1.7	0
548793	68990	587	33.5	561.4	124.1	551	102	18	41	41.6	18	84.3	564.4	94.3	2	21	123	B	1	0	0	0	0	0.1	0	2.3	1
548794	68990	733	34.6	293.9	393.3	278	377	31	33	37.4	24.9	46.4	273.3	415.1	3	21	123	D	0	0	0	1	1	0	0	1.5	0
548795	68990	1128	33.3	551.9	385	536	362	29	45	48	29.9	91.6	551	355.1	4	21	123	D	0	1	0	0	0	0	0	1.6	0
548796	68990	803	35	93.8	678.8	79	659	28	39	38.1	26.8	93	92.2	648.8	5	21	123	C	0	1	0	0	0	0	0	1.4	0
548797	68990	828	33.4	550.6	650.3	530	635	34	33	35.1	30	130	531.3	627.3	6	21	123	D	0	1	0	0	0	0	0	1.2	0
548798	68990	896	33.2	187	863	167	847	40	32	43.5	26.2	29.9	161	878	7	21	123	C	0	1	0	0	0	0	0	1.7	0
548799	68990	851	33.6	355.9	758.4	336	745	40	28	39.6	27.4	3.9	385.9	756.4	8	21	123	A	0	0	1	0	1	0	0	1.4	0
548800	68991	785	33.6	278.9	102.2	261	91	40	26	40.5	24.7	17.9	307.4	93	1	21	123	B	0	0	1	0	1	0	0	1.6	0
548801	68991	535	33.6	561.5	125.5	551	103	18	40	38.8	17.6	82.2	565.6	95.8	2	21	123	B	1	0	0	0	0	0.1	0	2.2	0
548802	68991	740	34.6	293.9	393.3	278	377	31	33	37.2	25.3	46.6	273.2	415.1	3	21	123	D	0	0	0	1	1	0	0	1.5	0
548803	68991	1121	33.4	552	385	537	362	28	45	48	29.7	91.3	551.3	355	4	21	123	D	0	1	0	0	0	0	0	1.6	0
548804	68991	854	34.6	92.9	680.1	76	662	33	37	35.6	30.6	103.2	99.7	709.3	5	21	123	C	0	1	0	0	0	0.2	0	1.2	0
548805	68991	826	33.3	550.7	650.5	531	635	33	34	35.2	29.9	127.8	532.3	626.8	6	21	123	D	0	1	0	0	0	0	0	1.2	0
548806	68991	904	33.3	187	863.1	167	847	40	32	43.8	26.3	29.9	213	848.2	7	21	123	C	0	1	0	0	0	0	0	1.7	0
548807	68991	857	33.6	355.9	758.4	336	745	40	28	39.8	27.4	4.1	385.8	756.3	8	21	123	A	0	0	1	0	1	0	0	1.5	0
548808	68992	799	33.5	278.7	102.4	260	91	41	26	40.8	25	17.4	307.3	93.4	1	21	123	B	0	0	1	0	1	0	0	1.6	0
548809	68992	601	33.7	560.9	124.8	549	101	20	42	39.9	19.2	81.4	565.4	95.2	2	21	123	B	1	0	0	0	0	0.1	0	2.1	0
548810	68992	737	34.8	294.1	393.6	278	377	31	34	37.8	24.8	49.1	274.5	416.3	3	21	123	D	0	0	0	1	1	0	0	1.5	0
548811	68992	1132	33.4	551.9	384.9	537	362	28	45	48.3	29.9	92.2	550.7	354.9	4	21	123	D	0	1	0	0	0	0	0	1.6	0
548812	68992	845	34.4	92.5	680.1	76	661	31	38	35.8	30.1	103.7	85.4	650.9	5	21	123	C	0	1	0	0	0	0	0	1.2	0
548813	68992	827	33.3	550.6	650.4	530	635	34	33	35	30.1	128.9	531.8	627.1	6	21	123	D	0	1	0	0	0	0	0	1.2	0
548814	68992	891	33.3	187.2	863	168	847	39	32	43.4	26.1	30.3	213.1	847.9	7	21	123	C	0	1	0	0	0	0	0	1.7	0
548815	68992	867	33.6	355.8	758.4	336	744	40	29	39.5	27.9	4.5	385.7	756	8	21	123	A	0	0	1	0	1	0	0	1.4	0
548816	68993	803	33.4	278.7	102.4	260	91	41	26	41	24.9	17.4	307.3	93.4	1	21	123	B	0	0	1	0	1	0	0	1.6	0
548817	68993	620	33.5	560.9	125	548	99	21	45	41.1	19.2	80.8	565.7	95.4	2	21	123	B	1	0	0	0	0	0	0	2.1	0
548818	68993	741	34.7	294.1	393.7	278	377	31	34	37.3	25.3	49.1	274.4	416.3	3	21	123	D	0	0	0	1	1	0	0	1.5	0
548819	68993	1139	33.4	551.8	384.9	537	362	28	45	48.3	30	92	550.8	354.9	4	21	123	D	0	1	0	0	0	0	0	1.6	0
548820	68993	867	34.2	92	680.3	76	662	31	37	36	30.7	105.7	100.1	709.2	5	21	123	C	0	1	0	0	0	0.1	0	1.2	0
548821	68993	825	33.3	550.6	650.5	531	635	33	34	35.2	29.9	128.2	532.1	626.9	6	21	123	D	0	1	0	0	0	0	0	1.2	0
548822	68993	900	33.2	187.1	863	168	847	39	32	43.3	26.5	30	213.1	848	7	21	123	C	0	1	0	0	0	0	0	1.6	0
548823	68993	850	33.4	355.9	758.6	336	745	40	28	39.6	27.4	5.2	385.8	755.9	8	21	123	A	0	0	1	0	1	0	0	1.4	0
548824	68994	795	33.5	278.7	102.3	260	91	41	26	40.5	25	17.5	307.4	93.3	1	21	123	B	0	0	1	0	1	0	0	1.6	0
548825	68994	606	33.5	561.3	124.7	550	100	19	44	42.1	18.3	82.1	565.4	95	2	21	123	B	1	0	0	0	0	0	0	2.3	0
548826	68994	745	34.6	294.2	393.6	278	377	31	34	37.6	25.2	48.6	274.3	416.1	3	21	123	D	0	0	0	1	1	0	0	1.5	0
548827	68994	1138	33.4	551.8	384.9	537	362	28	45	48.2	30.1	91.8	550.9	354.9	4	21	123	D	0	1	0	0	0	0	0	1.6	0
548828	68994	865	34.4	91.3	680.7	76	662	32	37	35.7	30.9	96.5	88	650.9	5	21	123	C	0	1	0	0	0	0.1	0	1.2	0
548829	68994	830	33.3	550.5	650.4	530	635	34	33	35.1	30.1	131	530.8	627.7	6	21	123	D	0	1	0	0	0	0	0	1.2	0
548830	68994	897	33.3	187.2	863	168	847	39	32	43.3	26.4	30.6	213	847.7	7	21	123	C	0	1	0	0	0	0	0	1.6	0
548831	68994	850	33.4	355.8	758.5	335	745	41	28	39.9	27.1	4.6	325.9	760.9	8	21	123	A	0	0	1	0	1	0	0	1.5	0
548832	68995	806	33	278.8	102.4	260	91	41	26	40.9	25.1	16.8	307.5	93.8	1	21	123	B	0	0	1	0	1	0	0	1.6	0
548833	68995	629	33.6	560.9	125	549	101	20	43	41.3	19.4	82.7	564.7	95.2	2	21	123	B	1	0	0	0	0	0	0	2.1	0
548834	68995	750	34.6	294.1	393.7	278	377	31	34	37.3	25.6	49.1	274.4	416.4	3	21	123	D	0	0	0	1	1	0	0	1.5	0
548835	68995	1136	33.3	551.8	385	537	362	28	45	48.2	30	91.6	551	355	4	21	123	D	0	1	0	0	0	0	0	1.6	0
548836	68995	867	34.5	91.1	680.9	76	663	31	36	36	30.7	106	99.3	709.7	5	21	123	C	0	1	0	0	0	0	0	1.2	0
548837	68995	831	33.2	550.6	650.4	531	635	33	33	35	30.2	127.9	532.2	626.7	6	21	123	D	0	1	0	0	0	0	0	1.2	0
548838	68995	898	33.2	187.1	863	168	847	39	32	43.4	26.3	30.2	213	848	7	21	123	C	0	1	0	0	0	0	0	1.6	0
548839	68995	850	33.6	355.9	758.6	336	745	40	28	39.6	27.3	5	385.8	755.9	8	21	123	A	0	0	1	0	1	0	0	1.5	0
548840	68996	807	33.1	278.8	102.3	260	91	41	26	41.1	25	16.5	307.5	93.7	1	21	123	B	0	0	1	0	1	0	0	1.6	0
548841	68996	628	33.6	560.5	125.7	548	103	21	41	39.5	20.2	82.1	564.7	96	2	21	123	B	1	0	0	0	0	0.1	0	2	0
548842	68996	766	34.5	293.8	393.7	278	377	31	34	37.9	25.7	48.1	273.8	416.1	3	21	123	D	0	0	0	1	1	0	0	1.5	0
548843	68996	1135	33.2	551.8	385.1	537	362	28	45	48.2	30	90.9	551.4	355.1	4	21	123	D	0	1	0	0	0	0	0	1.6	0
548844	68996	842	34.3	90.5	681.4	76	663	30	36	36.2	29.6	109.1	80.7	653	5	21	123	C	0	1	0	0	0	0.1	0	1.2	0
548845	68996	829	33.4	550.5	650.2	530	635	34	33	35.1	30.1	130.9	530.8	627.6	6	21	123	D	0	1	0	0	0	0	0	1.2	0
548846	68996	897	33.2	187	863.1	167	847	40	32	43.5	26.3	29.8	213	848.2	7	21	123	C	0	1	0	0	0	0	0	1.7	0
548847	68996	854	33.7	356	758.5	336	745	40	28	40	27.2	4.6	326.1	760.9	8	21	123	A	0	0	1	0	1	0	0	1.5	0
548848	68997	805	33	278.8	102.2	260	91	41	26	41	25	16	307.6	94	1	21	123	B	0	0	1	0	1	0	0	1.6	0
548849	68997	599	33.5	560.7	126.1	549	104	20	40	38.7	19.7	81.4	565.2	96.4	2	21	123	B	1	0	0	0	0	0	0	2	0
548850	68997	768	34.3	293.9	393.7	278	377	31	34	37.6	26	48.5	274.1	416.1	3	21	123	D	0	0	0	1	1	0	0	1.4	0
548851	68997	1139	33.3	551.7	385.1	537	362	28	45	48.2	30.1	91.2	551.1	355.1	4	21	123	D	0	1	0	0	0	0	0	1.6	0
548852	68997	869	34.1	91.1	681.7	76	664	31	35	35.6	31.1	109.1	100.9	710	5	21	123	C	0	1	0	0	0	0.1	0	1.1	0
548853	68997	832	33.3	550.4	650.2	530	635	34	33	35.2	30.1	133.6	529.7	628.5	6	21	123	D	0	1	0	0	0	0	0	1.2	0
548854	68997	893	33.2	187.1	863.1	167	847	40	32	43.6	26.1	29.8	161	878	7	21	123	C	0	1	0	0	0	0	0	1.7	0
548855	68997	858	33.5	355.9	758.5	336	745	40	28	39.8	27.5	4.4	385.8	756.2	8	21	123	A	0	0	1	0	1	0	0	1.4	0
548856	68998	798	33.1	278.6	102.2	260	91	41	26	40.8	24.9	16.3	307.4	93.7	1	21	123	B	0	0	1	0	1	0	0	1.6	0
548857	68998	641	33.5	560.8	125.4	548	101	21	44	41.4	19.7	82.3	564.8	95.7	2	21	123	B	1	0	0	0	0	0.1	0	2.1	0
548858	68998	748	34.6	294	393.3	277	376	32	34	37.5	25.4	46.2	273.3	414.9	3	21	123	D	0	0	0	1	1	0	0	1.5	0
548859	68998	1134	33.2	551.8	385	536	362	29	45	48.1	30	90.9	551.4	355	4	21	123	D	0	1	0	0	0	0	0	1.6	0
548860	68998	840	34.5	91.6	680.9	76	662	30	37	36	29.7	91.5	90.8	650.9	5	21	123	C	0	1	0	0	0	0.1	0	1.2	0
548861	68998	833	33.4	550.5	650.3	530	635	34	33	35.3	30.1	130.1	531.2	627.3	6	21	123	D	0	1	0	0	0	0	0	1.2	0
548862	68998	896	33.2	187.1	863.1	168	847	39	32	43.4	26.3	30	213.1	848.1	7	21	123	C	0	1	0	0	0	0	0	1.6	0
548863	68998	846	33.5	356	758.3	336	745	40	28	39.4	27.3	4.2	326.1	760.5	8	21	123	A	0	0	1	0	1	0	0	1.4	0
548864	68999	800	33.2	278.7	102.3	260	91	41	26	40.8	24.9	17.5	307.3	93.3	1	21	123	B	0	0	1	0	1	0	0	1.6	0
548865	68999	617	33.6	560.7	125.9	549	103	20	42	39.8	19.7	82.4	564.7	96.1	2	21	123	B	1	0	0	0	0	0.1	0	2	0
548866	68999	754	34.5	294	393.2	278	377	31	33	37	26	46.9	273.5	415.2	3	21	123	D	0	0	0	1	1	0	0	1.4	0
548867	68999	1137	33.3	551.8	384.9	536	362	29	45	48.1	30.1	91.8	550.9	354.9	4	21	123	D	0	1	0	0	0	0	0	1.6	0
548868	68999	808	33.9	93.5	680.8	77	664	31	34	33.5	30.7	86.2	91.5	710.8	5	21	123	C	0	1	0	0	0	0.2	0	1.1	0
548869	68999	837	33.3	550.5	650.3	530	635	34	33	35.3	30.2	129.8	531.3	627.2	6	21	123	D	0	1	0	0	0	0	0	1.2	0
548870	68999	904	33.3	187	863.1	167	847	40	32	43.6	26.4	29.9	213	848.1	7	21	123	C	0	1	0	0	0	0	0	1.7	0
548871	68999	840	33.7	356	758.4	336	745	40	28	39.5	27.1	4.8	326.2	760.9	8	21	123	A	0	0	1	0	1	0	0	1.5	0
548872	69000	807	33.2	278.7	102.4	260	91	41	26	40.9	25.1	17.9	307.3	93.2	1	21	123	B	0	0	1	0	1	0	0	1.6	0
548873	69000	619	33.5	560.6	126.5	548	103	21	42	39.4	20	81	565.3	96.9	2	21	123	B	1	0	0	0	0	0.1	0	2	0
548874	69000	764	34.5	293.9	393.2	278	376	31	35	37.7	25.8	50.4	274.8	416.3	3	21	123	D	0	0	0	1	1	0	0	1.5	0
548875	69000	1140	33.2	551.8	384.8	537	362	28	45	48.3	30	92.2	550.7	354.8	4	21	123	D	0	1	0	0	0	0	0	1.6	0
548876	69000	835	34	92	681	76	664	31	35	34.4	30.9	92.9	93.5	711	5	21	123	C	0	1	0	0	0	0.2	0	1.1	0
548877	69000	830	33.4	550.6	650.5	530	635	34	34	35.1	30.1	128.2	532	626.9	6	21	123	D	0	1	0	0	0	0	0	1.2	0
548878	69000	901	33.2	187	863	167	847	40	32	43.5	26.4	29.7	213	848.1	7	21	123	C	0	1	0	0	0	0	0	1.7	0
548879	69000	825	33.6	356.1	758.6	336	746	40	27	39.7	26.5	6.2	326.3	761.9	8	21	123	A	0	0	1	0	1	0	0	1.5	0
548880	69001	803	33.4	278.8	102.4	260	91	41	26	41	24.9	17.5	307.4	93.3	1	21	123	B	0	0	1	0	1	0	0	1.6	0
548881	69001	625	33.5	560.7	125.5	548	102	21	42	40.4	19.7	81.7	565.1	95.8	2	21	123	B	1	0	0	0	0	0.1	0	2.1	0
548882	69001	754	34.6	294.1	393.3	278	376	31	35	38.3	25.1	50.4	275	416.4	3	21	123	D	0	0	0	1	1	0	0	1.5	0
548883	69001	1143	33.2	551.8	384.8	537	362	28	45	48.3	30.1	92.3	550.6	354.8	4	21	123	D	0	1	0	0	0	0	0	1.6	0
548884	69001	858	33.9	92.1	681.3	76	664	33	35	34.2	31.9	87.1	90.5	711.2	5	21	123	C	0	1	0	0	0	0	0	1.1	0
548885	69001	839	33.4	550.4	650.4	530	635	34	34	35.4	30.2	131.4	530.6	627.9	6	21	123	D	0	1	0	0	0	0	0	1.2	0
548886	69001	896	33.2	187.1	863	168	847	39	32	43.4	26.3	29.6	213.1	848.2	7	21	123	C	0	1	0	0	0	0	0	1.7	0
548887	69001	833	33.5	356.2	758.6	336	745	40	28	39.5	26.8	6.3	326.4	761.9	8	21	123	A	0	0	1	0	1	0	0	1.5	0
548888	69002	809	33.5	278.8	102.4	260	91	41	26	41.1	25	16.7	307.5	93.8	1	21	123	B	0	0	1	0	1	0	0	1.6	0
548889	69002	664	33.5	560.9	124.1	548	98	21	46	43.6	19.4	81.2	565.4	94.5	2	21	123	B	1	0	0	0	0	0.1	0	2.3	0
548890	69002	733	34.6	294.1	393.5	278	377	31	34	37.6	24.8	47.8	274	415.7	3	21	123	D	0	0	0	1	1	0	0	1.5	0
548891	69002	1145	33.3	551.8	384.8	537	361	28	46	48.5	30.1	92	550.7	354.8	4	21	123	D	0	1	0	0	0	0	0	1.6	0
548892	69002	844	34.6	92.4	680.8	76	663	33	36	35	30.7	73.6	83.9	709.6	5	21	123	C	0	1	0	0	0	0.1	0	1.1	0
548893	69002	838	33.3	550.4	650.3	530	635	34	33	35.3	30.2	130.4	531	627.5	6	21	123	D	0	1	0	0	0	0	0	1.2	0
548894	69002	321	36.9	512.4	671	500	655	25	32	36.4	11.2	122.3	528.4	696.4	6	21	123	D	0	1	0	0	0	4.4	1	3.2	0
548895	69002	911	33.2	187	863.1	167	847	40	32	44	26.4	30.5	212.8	847.8	7	21	123	C	0	1	0	0	0	0	0	1.7	0
548896	69002	816	34	356.4	758.7	336	746	40	27	39.1	26.5	6.7	326.6	762.2	8	21	123	A	0	0	1	0	1	0	0	1.5	0
548897	69003	818	32.9	278.8	102.5	260	91	41	26	41.4	25.2	17.4	307.4	93.5	1	21	123	B	0	0	1	0	1	0	0	1.6	0
548898	69003	630	33.6	560.6	125.6	548	102	21	42	39.7	20.2	82.1	564.7	95.9	2	21	123	B	1	0	0	0	0	0.2	0	2	0
548899	69003	745	34.6	294	393.5	278	377	31	34	37.2	25.5	47.9	273.8	415.7	3	21	123	D	0	0	0	1	1	0	0	1.5	0
548900	69003	1152	33.3	551.8	384.7	537	361	28	46	48.8	30	92	550.7	354.7	4	21	123	D	0	1	0	0	0	0	0	1.6	0
548901	69003	679	34.8	91.8	680.8	78	662	26	36	35.5	24.4	89	92.3	650.8	5	21	123	C	0	1	0	0	0	0.1	0	1.5	0
548902	69003	844	33.2	550.3	650.3	530	635	34	33	35.3	30.4	132.6	530	628.2	6	21	123	D	0	1	0	0	0	4.4	1	1.2	0
548903	69003	898	33.1	186.7	862.7	167	847	40	32	43.9	26	30.8	212.4	847.3	7	21	123	C	0	1	0	0	0	0.1	0	1.7	0
548904	69003	818	33.8	356.3	758.7	336	746	40	27	39.1	26.6	4.5	326.4	761.1	8	21	123	A	0	0	1	0	1	0	0	1.5	0
548905	69004	821	32.8	278.7	102.3	260	91	41	26	41.6	25.1	15.3	307.7	94.4	1	21	123	B	0	0	1	0	1	0	0	1.7	0
548906	69004	614	33.7	560.8	125.8	549	103	20	42	40	19.5	82.3	564.8	96.1	2	21	123	B	1	0	0	0	0	0	0	2	0
548907	69004	750	34.6	294	393.6	278	377	31	34	37.4	25.5	48	273.9	415.9	3	21	123	D	0	0	0	1	1	0	0	1.5	0
548908	69004	1133	33.4	551.9	384.9	537	361	28	46	48.3	29.9	91.3	551.2	354.9	4	21	123	D	0	1	0	0	0	0	0	1.6	0
548909	69004	686	34.3	94.3	680.8	81	661	24	37	37.4	23.4	80.9	99.1	651.2	5	21	123	C	0	1	0	0	0	0.3	0	1.6	0
548910	69004	839	33.2	550.4	650.3	530	635	34	33	35.3	30.3	132.3	530.2	628.1	6	21	123	D	0	1	0	0	0	0	0	1.2	0
548911	69004	904	33	186.8	862.7	167	847	40	32	43.8	26.3	31	212.5	847.2	7	21	123	C	0	1	0	0	0	0	0	1.7	0
548912	69004	828	33.7	356.2	758.7	336	745	40	28	39.1	27	4.6	326.3	761.1	8	21	123	A	0	0	1	0	1	0	0	1.4	0
548913	69005	811	32.8	278.7	102.3	260	91	41	26	41.5	24.9	16.3	307.5	93.8	1	21	123	B	0	0	1	0	1	0	0	1.7	0
548914	69005	626	33.6	560.7	125.9	548	103	21	42	40	19.9	81.3	565.2	96.3	2	21	123	B	1	0	0	0	0	0	0	2	0
548915	69005	748	34.5	293.9	393.4	278	377	31	34	37.3	25.5	49	274.2	416.1	3	21	123	D	0	0	0	1	1	0	0	1.5	0
548916	69005	1138	33.3	551.8	384.9	537	362	28	45	48.2	30.1	92.1	550.7	354.9	4	21	123	D	0	1	0	0	0	0	0	1.6	0
548917	69005	624	34.7	92	681.3	79	663	25	35	34	23.4	85	94.6	651.4	5	21	123	C	0	1	0	0	0	0.2	0	1.5	0
548918	69005	849	33.3	550.2	650.2	530	635	34	33	35.6	30.4	134.3	529.3	628.7	6	21	123	D	0	1	0	0	0	0	0	1.2	0
548919	69005	896	33.2	186.7	862.8	167	847	40	32	43.6	26.2	30.8	212.4	847.4	7	21	123	C	0	1	0	0	0	0	0	1.7	0
548920	69005	831	33.5	356	758.8	336	746	40	27	39.6	26.7	5.2	326.1	761.5	8	21	123	A	0	0	1	0	1	0	0	1.5	0
548921	69006	809	33.1	278.8	102.2	260	91	41	26	41.2	25	16.1	307.6	93.9	1	21	123	B	0	0	1	0	1	0	0	1.6	0
548922	69006	608	33.5	560.8	126	549	103	20	41	39.5	19.6	81.3	565.3	96.3	2	21	123	B	1	0	0	0	0	0	0	2	0
548923	69006	734	34.8	294.1	393.3	278	377	31	33	37.1	25.2	46.5	273.4	415.1	3	21	123	D	0	0	0	1	1	0	0	1.5	0
548924	69006	1136	33.3	551.8	384.9	537	362	28	45	48.2	30	92.1	550.7	354.9	4	21	123	D	0	1	0	0	0	0	0	1.6	0
548925	69006	697	34.7	90.9	676.8	76	660	29	32	31	28.6	112	79.7	649	5	21	123	C	0	1	0	0	0	0.5	0	1.1	0
548926	69006	847	33.3	550.3	650.2	530	635	34	33	35.5	30.3	132.8	529.9	628.2	6	21	123	D	0	1	0	0	0	0	0	1.2	0
548927	69006	908	33	186.6	862.7	167	847	40	32	44.4	26.1	30.8	212.4	847.4	7	21	123	C	0	1	0	0	0	0	0	1.7	0
548928	69006	826	33.6	356.1	758.7	336	746	40	27	39.8	26.4	5.2	326.2	761.4	8	21	123	A	0	0	1	0	1	0	0	1.5	0
548929	69007	809	33	278.6	102.3	260	91	41	26	41.1	25	17.1	307.3	93.5	1	21	123	B	0	0	1	0	1	0	0	1.6	0
548930	69007	598	33.7	560.8	126.7	549	104	20	41	38.7	19.7	81.8	565.1	97	2	21	123	B	1	0	0	0	0	0.1	0	2	0
548931	69007	727	34.8	293.9	393	278	376	31	34	37.4	24.7	46.6	273.3	414.8	3	21	123	D	0	0	0	1	1	0	0	1.5	0
548932	69007	1139	33.3	551.8	384.9	536	362	29	45	48.1	30.1	92.1	550.7	354.9	4	21	123	D	0	1	0	0	0	0	0	1.6	0
548933	69007	734	34.5	91.4	676.9	76	659	30	33	32.1	29.1	66.9	103.2	649.3	5	21	123	C	0	1	0	0	0	0.1	0	1.1	0
548934	69007	844	33.3	550.4	650.2	530	635	34	33	35.5	30.3	130.9	530.7	627.5	6	21	123	D	0	1	0	0	0	0	0	1.2	0
548935	69007	917	33.1	186.6	862.8	167	847	40	32	44.2	26.4	31	212.3	847.3	7	21	123	C	0	1	0	0	0	0	0	1.7	0
548936	69007	830	33.7	356.2	758.5	336	745	40	28	39.3	26.9	4.8	326.4	761	8	21	123	A	0	0	1	0	1	0	0	1.5	0
548937	69008	799	33.3	278.7	102.4	260	91	41	26	40.7	25	17.2	307.4	93.5	1	21	123	B	0	0	1	0	1	0	0	1.6	0
548938	69008	657	33.7	560.4	125.4	547	99	22	45	41.2	20.3	78.8	566.2	95.9	2	21	123	B	1	0	0	0	0	0.1	0	2	0
548939	69008	717	35	293.9	393.2	278	377	31	33	37.2	24.5	47	273.5	415.1	3	21	123	D	0	0	0	1	1	0	0	1.5	0
548940	69008	1134	33.5	551.9	384.8	537	362	28	45	48.2	30	92.3	550.7	354.9	4	21	123	D	0	1	0	0	0	0	0	1.6	0
548941	69008	681	34.9	90.6	677.7	76	664	30	28	30.8	28.1	1.6	120.6	676.9	5	21	123	C	0	1	0	0	0	0.1	0	1.1	0
548942	69008	846	33.4	550.3	650.3	530	635	34	33	35.5	30.4	132.9	529.9	628.3	6	21	123	D	0	1	0	0	0	0	0	1.2	0
548943	69008	893	33	187.4	862.6	169	847	38	32	42.1	27	31	213.1	847.2	7	21	123	C	0	1	0	0	0	0.1	0	1.6	0
548944	69008	827	33.7	356.1	758.7	336	745	40	28	39.2	26.9	3.9	326.2	760.8	8	21	123	A	0	0	1	0	1	0	0	1.5	0
548945	69009	798	33.4	278.7	102.3	260	91	41	26	41	24.8	17	307.4	93.5	1	21	123	B	0	0	1	0	1	0	0	1.7	0
548946	69009	673	33.4	559.7	125.5	546	102	23	41	38.9	22	77.4	566.2	96.3	2	21	123	B	1	0	0	0	0	0.1	0	1.8	0
548947	69009	721	34.8	294.1	393.1	278	376	31	34	37.8	24.3	49.6	274.7	416	3	21	123	D	0	0	0	1	1	0	0	1.6	0
548948	69009	1132	33.5	551.8	384.9	537	362	28	45	48.2	29.9	92.2	550.7	354.9	4	21	123	D	0	1	0	0	0	0	0	1.6	0
548949	69009	673	34.3	90.7	678.8	76	665	30	27	31.4	27.3	174.3	120.6	681.8	5	21	123	C	0	1	0	0	0	0.1	0	1.2	0
548950	69009	838	33.3	550.4	650.3	530	635	34	33	35.3	30.2	132	530.3	628	6	21	123	D	0	1	0	0	0	0	0	1.2	0
548951	69009	904	32.8	187.2	862.6	168	847	39	32	42.7	27	30.1	213.1	847.6	7	21	123	C	0	1	0	0	0	0	0	1.6	0
548952	69009	822	33.8	356.3	758.7	336	746	40	27	39.3	26.6	4.6	326.4	761.1	8	21	123	A	0	0	1	0	1	0	0	1.5	0
548953	69010	807	33.3	278.8	102.4	260	91	41	26	41.2	24.9	17.4	307.4	93.4	1	21	123	B	0	0	1	0	1	0	0	1.7	0
548954	69010	690	33.5	560.1	125.2	546	98	23	46	41.6	21.1	77.9	566.3	95.9	2	21	123	B	1	0	0	0	0	0.1	0	2	0
548955	69010	719	34.8	294.2	393.4	278	376	31	34	37.6	24.3	49.2	274.6	416.1	3	21	123	D	0	0	0	1	1	0	0	1.5	0
548956	69010	1140	33.5	551.9	384.7	537	361	28	46	48.7	29.8	92.2	550.7	354.8	4	21	123	D	0	1	0	0	0	0	0	1.6	0
548957	69010	657	34.8	90.5	679.3	76	666	30	26	31.6	26.5	167.9	119.9	685.6	5	21	123	C	0	1	0	0	0	0.1	0	1.2	0
548958	69010	845	33.3	550.3	650.2	530	635	34	33	35.6	30.2	133.9	529.5	628.6	6	21	123	D	0	1	0	0	0	0	0	1.2	0
548959	69010	907	33.2	187.2	862.7	168	847	39	32	43	26.9	30.1	213.1	847.7	7	21	123	C	0	1	0	0	0	0	0	1.6	0
548960	69010	821	33.8	356.3	758.8	337	746	39	27	39	26.8	4.7	386.2	756.4	8	21	123	A	0	0	1	0	1	0	0	1.5	0
548961	69011	807	33	278.8	102.3	260	91	41	26	41	25.1	16.1	307.6	94	1	21	123	B	0	0	1	0	1	0	0	1.6	0
548962	69011	679	33.5	560.2	125.4	547	98	22	46	41.6	20.8	78.4	566.3	96	2	21	123	B	1	0	0	0	0	0	0	2	0
548963	69011	708	35.2	294	393.6	278	377	31	33	36.9	24.4	47.3	273.6	415.6	3	21	123	D	0	0	0	1	1	0	0	1.5	0
548964	69011	1131	33.4	551.9	384.9	537	362	28	45	48.3	29.8	91.5	551.1	354.9	4	21	123	D	0	1	0	0	0	0	0	1.6	0
548965	69011	660	34.8	90.5	679.3	76	666	31	26	31.6	26.6	171.9	120.2	683.5	5	21	123	C	0	1	0	0	0	0	0	1.2	0
548966	69011	835	33.2	550.4	650.2	530	635	34	33	35.2	30.2	131.3	530.6	627.7	6	21	123	D	0	1	0	0	0	0	0	1.2	0
548967	69011	909	33.3	187.4	862.7	168	847	39	32	43.1	26.9	31	161.7	878.1	7	21	123	C	0	1	0	0	0	0	0	1.6	0
548968	69011	820	33.9	356.1	758.8	336	746	40	27	39.1	26.7	4.9	326.2	761.3	8	21	123	A	0	0	1	0	1	0	0	1.5	0
548969	69012	807	33.2	278.9	102.3	260	91	41	26	41.2	24.9	16.6	307.6	93.7	1	21	123	B	0	0	1	0	1	0	0	1.7	0
548970	69012	657	33.8	559.7	126.4	546	104	23	40	38.2	21.9	77.6	566.2	97.1	2	21	123	B	1	0	0	0	0	0.1	0	1.7	0
548971	69012	722	34.7	294	393.5	278	377	31	33	37.3	24.7	47.8	273.8	415.7	3	21	123	D	0	0	0	1	1	0	0	1.5	0
548972	69012	1122	33.5	551.9	385	537	362	28	45	48	29.8	91.7	551.1	355	4	21	123	D	0	1	0	0	0	0	0	1.6	0
548973	69012	645	34.9	90.5	679.4	76	666	30	26	31.2	26.3	170.5	120.1	684.4	5	21	123	C	0	1	0	0	0	0	0	1.2	0
548974	69012	833	33.3	550.4	650.2	530	635	34	33	35.1	30.2	133.2	529.8	628.3	6	21	123	D	0	1	0	0	0	0	0	1.2	0
548975	69012	905	33.3	187.2	862.7	168	847	39	32	43	26.8	30	213.2	847.7	7	21	123	C	0	1	0	0	0	0	0	1.6	0
548976	69012	834	33.8	356	758.7	336	745	40	28	39.3	27	4.2	385.9	756.5	8	21	123	A	0	0	1	0	1	0	0	1.5	0
548977	69013	795	33.1	278.8	102.2	260	91	41	26	40.9	24.8	15.8	307.6	94	1	21	123	B	0	0	1	0	1	0	0	1.7	0
548978	69013	653	33.6	559.9	126.3	546	103	23	41	38.9	21.4	77.7	566.3	97	2	21	123	B	1	0	0	0	0	0	0	1.8	0
548979	69013	721	34.8	294	393.5	278	377	31	33	37.1	24.7	47.1	273.6	415.5	3	21	123	D	0	0	0	1	1	0	0	1.5	0
548980	69013	1126	33.4	551.9	385	537	362	28	45	48.2	29.8	92	550.8	355	4	21	123	D	0	1	0	0	0	0	0	1.6	0
548981	69013	624	34.6	89	678.5	76	662	26	32	33.1	24	63.6	102.3	651.7	5	21	123	C	0	1	0	0	0	0.2	0	1.4	0
548982	69013	831	33.3	550.4	650.1	530	635	34	33	35.3	30	132.8	530	628.1	6	21	123	D	0	1	0	0	0	0	0	1.2	0
548983	69013	903	33	187.2	862.8	168	847	39	32	42.9	26.8	29.9	213.2	847.9	7	21	123	C	0	1	0	0	0	0	0	1.6	0
548984	69013	840	33.4	356	758.8	336	745	40	28	39.6	27	5	385.8	756.2	8	21	123	A	0	0	1	0	1	0	0	1.5	0
548985	69014	788	33.2	278.8	102.1	260	91	41	26	41	24.5	16	307.7	93.8	1	21	123	B	0	0	1	0	1	0	0	1.7	0
548986	69014	688	33.7	559.9	125.7	546	101	23	43	40.8	21.4	78.4	565.9	96.4	2	21	123	B	1	0	0	0	0	0.1	0	1.9	0
548987	69014	722	34.7	294.1	393.5	278	377	31	33	37	24.8	48.4	274.2	415.9	3	21	123	D	0	0	0	1	1	0	0	1.5	0
548988	69014	1125	33.3	551.9	385.1	537	362	28	45	47.9	29.9	92	550.8	355.1	4	21	123	D	0	1	0	0	0	0	0	1.6	0
548989	69014	593	34.3	93.9	679.8	81	662	24	33	32.8	23	78.7	99.8	650.4	5	21	123	C	0	1	0	0	0	0.5	0	1.4	0
548990	69014	826	33.2	550.5	650.1	530	635	34	33	35.2	29.9	131.8	530.5	627.7	6	21	123	D	0	1	0	0	0	0	0	1.2	0
548991	69014	913	33	187.3	862.8	168	847	39	32	43.2	26.9	30	213.3	847.8	7	21	123	C	0	1	0	0	0	0	0	1.6	0
548992	69014	831	33.5	356.1	758.9	336	746	40	27	39.7	26.7	5.2	326.2	761.6	8	21	123	A	0	0	1	0	1	0	0	1.5	0
548993	69015	785	33.5	278.8	102.1	260	91	41	26	40.7	24.6	16.4	307.6	93.6	1	21	123	B	0	0	1	0	1	0	0	1.7	0
548994	69015	701	33.6	560.1	125.1	546	99	23	45	42.7	20.9	78.5	566.1	95.7	2	21	123	B	1	0	0	0	0	0.1	0	2	0
548995	69015	712	35	294.2	393.3	278	377	31	33	36.9	24.6	47.1	273.7	415.2	3	21	123	D	0	0	0	1	1	0	0	1.5	0
548996	69015	1125	33.4	551.9	385.1	537	362	28	45	48	29.9	91.5	551.1	355.1	4	21	123	D	0	1	0	0	0	0	0	1.6	0
548997	69015	642	34.3	98.5	679.7	86	662	24	35	35.2	23.2	81.2	103.1	650	5	21	123	C	0	1	0	0	0	0.5	0	1.5	0
548998	69015	828	33.3	550.4	650.1	530	635	34	33	35	30.1	131.6	530.5	627.7	6	21	123	D	0	1	0	0	0	0	0	1.2	0
548999	69015	919	32.9	187.3	862.7	168	847	39	32	43.4	27	29.8	161.3	877.6	7	21	123	C	0	1	0	0	0	0	0	1.6	0
549000	69015	823	33.7	356.2	758.8	336	746	40	27	39.5	26.6	4.4	326.3	761.1	8	21	123	A	0	0	1	0	1	0	0	1.5	0
549001	69016	787	33.5	278.8	102.2	260	91	41	26	40.6	24.7	17.6	307.4	93.2	1	21	123	B	0	0	1	0	1	0	0	1.6	0
549002	69016	651	33.8	559.9	126.6	546	103	23	41	38.8	21.4	77.5	566.4	97.3	2	21	123	B	1	0	0	0	0	0.2	0	1.8	0
549003	69016	707	35	294.3	393.1	278	377	31	33	37	24.3	47.6	274	415.3	3	21	123	D	0	0	0	1	1	0	0	1.5	0
549004	69016	1128	33.4	551.9	384.9	537	362	28	45	48.2	29.8	92	550.8	354.9	4	21	123	D	0	1	0	0	0	0	0	1.6	0
549005	69016	703	34.4	102.7	681.6	88	660	26	38	38.5	23.2	78	109	652.2	5	21	123	C	0	1	0	0	0	0.5	0	1.7	0
549006	69016	824	33.3	550.5	650.1	530	635	34	33	35	30	132.3	530.3	627.9	6	21	123	D	0	1	0	0	0	0	0	1.2	0
549007	69016	902	33.1	187.3	862.6	168	847	39	32	43	26.7	30.4	161.4	877.8	7	21	123	C	0	1	0	0	0	0	0	1.6	0
549008	69016	837	33.7	356	758.7	336	745	40	28	39.6	26.9	5.4	326.1	761.5	8	21	123	A	0	0	1	0	1	0	0	1.5	0
549009	69017	781	33.7	278.9	102.2	260	91	41	26	40.2	24.7	17.1	307.6	93.4	1	21	123	B	0	0	1	0	1	0	0	1.6	0
549010	69017	679	33.7	559.9	126	546	101	23	43	40.2	21.5	77.3	566.5	96.7	2	21	123	B	1	0	0	0	0	0.1	0	1.9	0
549011	69017	711	34.8	294	393.3	278	377	31	33	37.4	24.2	48.7	274.2	415.9	3	21	123	D	0	0	0	1	1	0	0	1.5	0
549012	69017	1128	33.5	551.9	385	537	362	28	45	48	29.9	92	550.8	355	4	21	123	D	0	1	0	0	0	0	0	1.6	0
549013	69017	624	34.3	101.5	683.1	88	665	25	33	33.6	23.6	77.4	108	653.8	5	21	123	C	0	1	0	0	0	0.2	0	1.4	0
549014	69017	828	33.4	550.3	650.1	530	635	34	33	35.1	30	134	529.5	628.6	6	21	123	D	0	1	0	0	0	0	0	1.2	0
549015	69017	906	33.1	187.2	862.6	168	847	39	32	43.3	26.7	29.6	213.3	847.8	7	21	123	C	0	1	0	0	0	0	0	1.6	0
549016	69017	838	33.4	356.1	758.8	336	746	40	27	39.7	26.9	5.2	326.2	761.5	8	21	123	A	0	0	1	0	1	0	0	1.5	0
549017	69018	791	33.6	278.8	102.3	260	91	41	26	40.8	24.7	17.3	307.4	93.4	1	21	123	B	0	0	1	0	1	0	0	1.7	0
549018	69018	661	33.7	560	126	546	101	23	43	39.9	21.1	77.3	566.6	96.7	2	21	123	B	1	0	0	0	0	0	0	1.9	0
549019	69018	710	35.1	294.3	393.5	279	377	30	34	37.4	24.2	50.9	275.3	416.8	3	21	123	D	0	0	0	1	1	0	0	1.5	0
549020	69018	1131	33.5	551.9	384.9	537	362	28	45	48	30	92	550.8	354.9	4	21	123	D	0	1	0	0	0	0	0	1.6	0
549021	69018	657	34.2	101.2	682.3	88	663	25	35	35.9	23.3	81.6	105.5	652.6	5	21	123	C	0	1	0	0	0	0.1	0	1.5	0
549022	69018	824	33.3	550.4	650.2	530	635	34	33	34.9	30	132.4	530.2	628.1	6	21	123	D	0	1	0	0	0	0	0	1.2	0
549023	69018	897	33	187.4	862.5	168	847	39	32	42.9	26.6	30.2	161.4	877.6	7	21	123	C	0	1	0	0	0	0	0	1.6	0
549024	69018	840	33.5	356.1	758.8	336	745	40	28	39.7	26.9	4.2	326.2	761	8	21	123	A	0	0	1	0	1	0	0	1.5	0
549025	69019	800	33.5	278.7	102.4	260	91	41	26	40.6	25.1	17.7	307.3	93.3	1	21	123	B	0	0	1	0	1	0	0	1.6	0
549026	69019	689	33.7	559.9	125.9	546	100	23	44	40.7	21.5	77.6	566.3	96.5	2	21	123	B	1	0	0	0	0	0	0	1.9	0
549027	69019	723	34.7	294.1	393.5	278	377	31	33	37.4	24.6	47.1	273.7	415.5	3	21	123	D	0	0	0	1	1	0	0	1.5	0
549028	69019	1129	33.4	551.9	384.9	537	362	28	45	48.3	29.7	91.7	551	354.9	4	21	123	D	0	1	0	0	0	0	0	1.6	0
549029	69019	679	34.9	101.3	682.5	87	662	27	36	36.1	24	77.8	107.7	653.1	5	21	123	C	0	1	0	0	0	0	0	1.5	0
549030	69019	824	33.3	550.4	650.2	530	635	34	33	34.9	30.1	133.6	529.7	628.5	6	21	123	D	0	1	0	0	0	0	0	1.2	0
549031	69019	886	33.2	187.4	862.5	168	847	39	32	42.3	26.6	30.6	161.6	877.8	7	21	123	C	0	1	0	0	0	0	0	1.6	0
549032	69019	840	33.7	356	758.7	336	745	40	28	39.3	27.2	3.9	385.9	756.7	8	21	123	A	0	0	1	0	1	0	0	1.4	0
549033	69020	797	33.1	278.7	102.4	260	91	41	26	40.6	25	17	307.4	93.6	1	21	123	B	0	0	1	0	1	0	0	1.6	0
549034	69020	714	33.6	559.5	126	545	101	24	43	40.8	22.3	77.3	566.1	96.7	2	21	123	B	1	0	0	0	0	0	0	1.8	0
549035	69020	717	34.8	294	393.4	278	377	31	33	37.5	24.3	47.5	273.7	415.6	3	21	123	D	0	0	0	1	1	0	0	1.5	0
549036	69020	1128	33.4	551.9	385	537	362	28	45	48.2	29.8	91.6	551.1	355	4	21	123	D	0	1	0	0	0	0	0	1.6	0
549037	69020	674	34.4	100.9	681.8	87	663	25	35	36.2	23.7	74.9	108.8	652.8	5	21	123	C	0	1	0	0	0	0.1	0	1.5	0
549038	69020	825	33.3	550.4	650.2	530	635	34	33	34.9	30.1	135	529.2	628.9	6	21	123	D	0	1	0	0	0	0	0	1.2	0
549039	69020	881	33.3	187.3	862.7	168	847	39	32	42.8	26.2	30.6	161.5	878	7	21	123	C	0	1	0	0	0	0	0	1.6	0
549040	69020	843	33.5	356.1	758.9	336	745	40	29	39.6	27.1	5.1	326.2	761.5	8	21	123	A	0	0	1	0	1	0	0	1.5	0
549041	69021	790	33.5	278.7	102.3	260	91	41	26	40.5	24.8	17.2	307.3	93.4	1	21	123	B	0	0	1	0	1	0	0	1.6	0
549042	69021	659	33.9	559.7	126.8	546	104	23	40	38.2	21.9	78.9	565.5	97.4	2	21	123	B	1	0	0	0	0	0.1	0	1.7	0
549043	69021	726	34.7	294.1	393.7	278	377	31	34	37.3	24.8	48.7	274.3	416.2	3	21	123	D	0	0	0	1	1	0	0	1.5	0
549044	69021	1122	33.5	551.9	385	537	362	28	45	48	29.7	91.9	550.9	355	4	21	123	D	0	1	0	0	0	0	0	1.6	0
549045	69021	634	34.6	101.2	678.4	88	658	25	37	37	21.8	84.5	104.1	648.6	5	21	123	C	0	1	0	0	0	0.3	0	1.7	0
549046	69021	825	33.2	550.4	650.2	530	635	34	33	34.9	30.1	134.6	529.4	628.9	6	21	123	D	0	1	0	0	0	0	0	1.2	0
549047	69021	890	33.3	187.2	862.7	168	847	39	32	42.8	26.5	30.1	213.2	847.7	7	21	123	C	0	1	0	0	0	0	0	1.6	0
549048	69021	858	33.1	354.6	759.1	334	745	41	29	39.5	27.7	1.7	324.6	760	8	21	123	A	0	0	1	0	1	0.2	0	1.4	0
549049	69022	787	33.4	278.5	101.9	260	91	41	25	41.1	24.4	14.4	307.6	94.4	1	21	123	B	0	0	1	0	1	0	0	1.7	0
549050	69022	665	33.7	559.9	127.1	547	105	22	40	38.9	21.8	80.3	564.9	97.5	2	21	123	B	1	0	0	0	0	0	0	1.8	0
549051	69022	729	34.7	294.2	393.5	278	377	31	33	37.1	25	47.7	274	415.7	3	21	123	D	0	0	0	1	1	0	0	1.5	0
549052	69022	1131	33.2	551.8	385	537	362	28	45	48	30	91.7	550.9	355	4	21	123	D	0	1	0	0	0	0	0	1.6	0
549053	69022	542	34.5	98	678.9	86	663	23	31	31.9	21.6	74.9	105.8	649.9	5	21	123	C	0	1	0	0	0	0.3	0	1.5	0
549054	69022	819	33.4	550.5	650.2	530	635	34	33	34.9	29.9	132.7	530.2	628.2	6	21	123	D	0	1	0	0	0	0	0	1.2	0
549055	69022	882	33.4	187.4	862.7	168	847	39	32	42.4	26.5	29.8	161.3	877.6	7	21	123	C	0	1	0	0	0	0	0	1.6	0
549056	69022	867	33.4	353.8	758.4	334	743	41	30	39.4	28	175.8	383.7	760.6	8	21	123	A	0	0	1	0	1	0.1	0	1.4	0
549057	69023	796	33.3	278.6	102	260	91	41	25	41	24.7	13.4	307.8	95	1	21	123	B	0	0	1	0	1	0	0	1.7	0
549058	69023	642	33.6	559.8	127.8	547	106	22	39	37.1	22	80.4	564.8	98.2	2	21	123	B	1	0	0	0	0	0.1	0	1.7	0
549059	69023	727	34.6	294	393.4	278	377	31	33	37.2	24.9	46.6	273.4	415.2	3	21	123	D	0	0	0	1	1	0	0	1.5	0
549060	69023	1130	33.2	551.8	385	537	362	28	45	48.1	29.9	92.2	550.7	355	4	21	123	D	0	1	0	0	0	0	0	1.6	0
549061	69023	580	34.8	100	685.3	85	670	29	29	28.4	26	37.2	123.9	667.1	5	21	123	C	0	1	0	0	0	0.7	0	1.1	0
549062	69023	828	33.3	550.4	650.2	530	635	34	33	35.1	30.1	134.4	529.4	628.8	6	21	123	D	0	1	0	0	0	0	0	1.2	0
549063	69023	892	33.2	187.2	862.8	168	847	39	32	43	26.4	30	213.2	847.8	7	21	123	C	0	1	0	0	0	0	0	1.6	0
549064	69023	863	33.6	354.1	758.1	334	743	41	30	39.3	27.9	177.6	384.1	759.3	8	21	123	A	0	0	1	0	1	0	0	1.4	0
549065	69024	794	33.6	278.4	102.2	260	91	40	26	40.1	25.2	15.9	307.3	94	1	21	123	B	0	0	1	0	1	0	0	1.6	0
549066	69024	672	33.5	560	126.9	547	103	22	42	40.4	21.2	79.1	565.7	97.5	2	21	123	B	1	0	0	0	0	0.1	0	1.9	0
549067	69024	729	34.7	294	393.4	278	377	31	33	37.4	24.8	46.9	273.5	415.2	3	21	123	D	0	0	0	1	1	0	0	1.5	0
549068	69024	1129	33.4	551.9	384.9	537	362	28	45	48.1	29.9	91.7	551	354.9	4	21	123	D	0	1	0	0	0	0	0	1.6	0
549069	69024	596	34.5	98.1	681.6	83	664	28	33	31.7	23.9	63.9	111.3	654.6	5	21	123	C	0	1	0	0	0	0.4	0	1.3	0
549070	69024	832	33.4	550.4	650.2	530	635	34	33	35.1	30.2	133.2	529.8	628.3	6	21	123	D	0	1	0	0	0	0	0	1.2	0
549071	69024	890	33.2	187.2	862.7	168	847	39	32	43	26.3	30.2	213.1	847.6	7	21	123	C	0	1	0	0	0	0	0	1.6	0
549072	69024	880	33.2	354.4	757.8	334	744	42	29	40.4	27.7	2	384.4	756.8	8	21	123	A	0	0	1	0	1	0	0	1.5	0
549073	69025	798	33.7	278.5	102.4	260	91	40	26	40.3	25.2	16.5	307.2	93.8	1	21	123	B	0	0	1	0	1	0	0	1.6	0
549074	69025	651	33.6	560.1	127.1	547	103	22	42	39.1	21.2	78.9	565.9	97.7	2	21	123	B	1	0	0	0	0	0	0	1.8	0
549075	69025	738	34.7	294	393.1	278	376	31	34	37.5	25	48.2	274	415.5	3	21	123	D	0	0	0	1	1	0	0	1.5	0
549076	69025	1128	33.3	551.8	385	537	362	28	45	47.9	30	92.4	550.6	355	4	21	123	D	0	1	0	0	0	0	0	1.6	0
549077	69025	565	34.3	93.3	682.5	79	669	28	28	30.9	23.3	53.5	75.4	706.6	5	21	123	C	0	1	0	0	0	0.5	0	1.3	0
549078	69025	828	33.4	550.5	650.2	530	635	34	33	35.1	30	131.9	530.5	627.9	6	21	123	D	0	1	0	0	0	0	0	1.2	0
549079	69025	889	33.5	187.2	862.8	168	847	39	32	43.2	26.2	29.8	213.2	847.9	7	21	123	C	0	1	0	0	0	0	0	1.6	0
549080	69025	913	32.9	355.6	757.4	336	743	40	30	40.1	29	3.5	385.6	755.5	8	21	123	A	0	0	1	0	1	0.1	0	1.4	0
549081	69026	796	33.5	278.7	102.1	260	91	41	25	41	24.7	14.5	307.8	94.6	1	21	123	B	0	0	1	0	1	0	0	1.7	0
549082	69026	659	33.4	560	126.6	547	104	22	41	39.3	21.3	80.1	565.2	97	2	21	123	B	1	0	0	0	0	0.1	0	1.8	0
549083	69026	731	34.9	294.1	393.5	278	376	31	35	37.8	24.6	49.4	274.6	416.2	3	21	123	D	0	0	0	1	1	0	0	1.5	0
549084	69026	1135	33.4	551.8	384.9	537	362	28	45	48.2	30	92	550.8	354.9	4	21	123	D	0	1	0	0	0	0	0	1.6	0
549085	69026	632	33.8	98.1	683.1	83	666	28	33	33.9	23.8	54	80.5	707.4	5	21	123	C	0	1	0	0	0	0.5	0	1.4	0
549086	69026	824	33.4	550.5	650.3	530	635	34	33	35.1	29.9	132.7	530.2	628.3	6	21	123	D	0	1	0	0	0	0	0	1.2	0
549087	69026	891	33.2	187.3	862.7	168	847	39	32	42.9	26.5	30.2	213.2	847.6	7	21	123	C	0	1	0	0	0	0	0	1.6	0
549088	69026	898	33.3	356	757.9	336	743	40	30	39.3	29.1	1.9	326.1	758.8	8	21	123	A	0	0	1	0	1	0.1	0	1.4	0
549089	69027	810	33.3	278.6	102.3	260	91	41	26	41.2	25.1	15	307.6	94.5	1	21	123	B	0	0	1	0	1	0	0	1.6	0
549090	69027	746	33.4	559.1	126	544	101	25	43	41.3	23	76.1	566.3	96.9	2	21	123	B	1	0	0	0	0	0.1	0	1.8	0
549091	69027	727	34.7	294.3	393.7	278	377	31	34	37.5	24.7	49.1	274.6	416.3	3	21	123	D	0	0	0	1	1	0	0	1.5	0
549092	69027	1140	33.4	551.8	384.8	537	362	28	45	48.3	30	91.9	550.9	354.9	4	21	123	D	0	1	0	0	0	0	0	1.6	0
549093	69027	605	34.3	97.4	683.9	83	668	27	31	32.5	23.7	56.1	80.7	708.8	5	21	123	C	0	1	0	0	0	0.1	0	1.4	0
549094	69027	830	33.3	550.4	650.2	530	635	34	33	34.9	30.3	134.1	529.5	628.7	6	21	123	D	0	1	0	0	0	0	0	1.2	0
549095	69027	890	33.4	187.3	862.7	168	847	39	32	42.8	26.5	30.5	213.1	847.4	7	21	123	C	0	1	0	0	0	0	0	1.6	0
549096	69027	882	33.3	356.3	758.1	336	744	40	29	39.9	28.2	1.4	326.3	758.8	8	21	123	A	0	0	1	0	1	0	0	1.4	0
549097	69028	813	33.4	278.4	102.3	260	91	41	26	41	25.3	14.9	307.4	94.5	1	21	123	B	0	0	1	0	1	0	0	1.6	0
549098	69028	705	33.5	559.4	126.5	546	103	23	41	40	22.5	77.7	565.8	97.2	2	21	123	B	1	0	0	0	0	0.1	0	1.8	0
549099	69028	736	34.7	294.1	393.8	278	377	31	34	37.4	25.1	49	274.5	416.5	3	21	123	D	0	0	0	1	1	0	0	1.5	0
549100	69028	1143	33.4	551.8	384.8	537	361	28	46	48.4	30	91.7	551	354.8	4	21	123	D	0	1	0	0	0	0	0	1.6	0
549101	69028	630	34.1	96.9	683.1	83	666	26	33	33.6	23.9	64.7	109.7	656	5	21	123	C	0	1	0	0	0	0.1	0	1.4	0
549102	69028	831	33.3	550.5	650.2	530	635	34	33	35.2	30	132.5	530.2	628.1	6	21	123	D	0	1	0	0	0	0	0	1.2	0
549103	69028	884	33.3	187.3	862.7	168	847	39	32	42.7	26.4	29.9	213.3	847.7	7	21	123	C	0	1	0	0	0	0.0002978	0	1.6	0
549104	69028	873	33.3	356.3	758	336	744	40	29	39.7	28	1.2	326.3	758.6	8	21	123	A	0	0	1	0	1	0	0	1.4	0
549105	69029	813	33	278.8	102.2	260	91	41	25	41.4	25	13.9	307.9	95	1	21	123	B	0	0	1	0	1	0	0	1.7	0
549106	69029	710	33.6	559.9	126.2	547	103	22	42	42.2	21.4	80.8	564.7	96.6	2	21	123	B	1	0	0	0	0	0.1	0	2	0
549107	69029	761	34.5	293.9	393.8	278	377	31	34	37.8	25.6	48.5	274.1	416.2	3	21	123	D	0	0	0	1	1	0	0	1.5	0
549108	69029	1142	33.2	551.8	385	537	362	28	45	48.3	30.1	91.6	550.9	355	4	21	123	D	0	1	0	0	0	0	0	1.6	0
549109	69029	611	33.8	96.1	683.7	82	667	27	32	31.6	24.6	68.3	107.2	655.8	5	21	123	C	0	1	0	0	0	0.1	0	1.3	0
549110	69029	822	33.2	550.4	650	530	635	34	33	34.9	30	134.6	529.3	628.6	6	21	123	D	0	1	0	0	0	0	0	1.2	0
549111	69029	880	33.6	187.3	862.8	168	847	39	32	42.8	26.2	30	213.3	847.8	7	21	123	C	0	1	0	0	0	0	0	1.6	0
549112	69029	877	33.4	356.2	758.2	336	744	40	29	39.5	28.3	1.5	326.2	758.9	8	21	123	A	0	0	1	0	1	0	0	1.4	0
549113	69030	810	32.9	278.7	102.1	260	91	41	25	41.4	24.9	13.8	307.8	95	1	21	123	B	0	0	1	0	1	0	0	1.7	0
549114	69030	670	33.7	559.9	127	547	104	22	41	39.4	21.6	80.2	565	97.4	2	21	123	B	1	0	0	0	0	0.1	0	1.8	0
549115	69030	777	34.3	293.9	393.6	278	376	31	35	38.2	25.9	49.7	274.5	416.5	3	21	123	D	0	0	0	1	1	0	0	1.5	0
549116	69030	1136	33.3	551.8	385.1	537	362	28	45	48.2	30	91.3	551.1	355.1	4	21	123	D	0	1	0	0	0	0	0	1.6	0
549117	69030	565	34.2	96.3	685.9	82	670	27	29	28.7	25	55.8	113.2	661.1	5	21	123	C	0	1	0	0	0	0.2	0	1.1	0
549118	69030	833	33.3	550.3	650	530	635	34	33	35.3	30.1	136.2	528.7	629.3	6	21	123	D	0	1	0	0	0	0	0	1.2	0
549119	69030	889	33.3	187.1	862.7	168	847	39	32	43.1	26.2	29.7	213.2	847.9	7	21	123	C	0	1	0	0	0	0	0	1.6	0
549120	69030	882	33.4	356.2	758.1	336	744	40	29	39.6	28.3	1.3	326.2	758.8	8	21	123	A	0	0	1	0	1	0	0	1.4	0
549121	69031	807	32.9	278.8	102	260	91	41	25	41.2	24.9	13	308	95.3	1	21	123	B	0	0	1	0	1	0	0	1.7	0
549122	69031	675	33.8	559.7	127.2	546	104	23	41	38.8	22.1	78.7	565.6	97.8	2	21	123	B	1	0	0	0	0	0	0	1.8	0
549123	69031	755	34.5	294.1	393.2	278	376	31	34	37.7	25.5	47.4	273.8	415.3	3	21	123	D	0	0	0	1	1	0	0	1.5	0
549124	69031	1138	33.3	551.8	385	536	362	29	45	48.1	30.1	91.3	551.1	355	4	21	123	D	0	1	0	0	0	0	0	1.6	0
549125	69031	590	34.2	96.5	685.6	82	670	28	29	29	25.9	47.3	116.9	663.5	5	21	123	C	0	1	0	0	0	0	0	1.1	0
549126	69031	829	33.2	550.4	650.1	530	635	34	33	35.1	30	131.9	530.4	627.8	6	21	123	D	0	1	0	0	0	0	0	1.2	0
549127	69031	895	33	187.2	862.8	168	847	39	32	42.9	26.6	29.8	213.2	847.9	7	21	123	C	0	1	0	0	0	0	0	1.6	0
549128	69031	851	33.6	356.3	757.9	336	744	40	28	39.4	27.5	1.3	326.3	758.6	8	21	123	A	0	0	1	0	1	0	0	1.4	0
549129	69032	813	33.4	278.7	101.9	260	91	43	26	42.4	24.4	14.4	307.8	94.4	1	21	123	B	0	0	1	0	1	0	0	1.7	0
549130	69032	662	33.9	559.8	127.4	547	104	22	41	38.5	21.9	79.3	565.4	97.9	2	21	123	B	1	0	0	0	0	0	0	1.8	0
549131	69032	761	34.5	293.7	393.2	277	376	32	34	37.4	25.9	45.4	272.7	414.6	3	21	123	D	0	0	0	1	1	0	0	1.4	0
549132	69032	1140	33.2	551.8	384.9	537	362	28	45	48.3	30.1	91.9	550.8	354.9	4	21	123	D	0	1	0	0	0	0	0	1.6	0
549133	69032	691	33.9	99.8	683.6	82	664	32	35	39.4	22.3	50.2	119	660.6	5	21	123	C	0	1	0	0	0	0.4	0	1.8	0
549134	69032	831	33.3	550.4	650.1	530	635	34	33	35.3	30	133.2	529.8	628.2	6	21	123	D	0	1	0	0	0	0	0	1.2	0
549135	69032	903	33	187.2	862.7	168	847	39	32	43.1	26.7	29.9	213.2	847.8	7	21	123	C	0	1	0	0	0	0	0	1.6	0
549136	69032	850	33.6	356.5	757.9	336	744	40	28	39.4	27.5	1.2	326.5	758.5	8	21	123	A	0	0	1	0	1	0	0	1.4	0
549137	69033	824	33.5	278.6	102.1	260	91	41	26	41.5	25.3	13.5	307.8	95.1	1	21	123	B	0	0	1	0	1	0	0	1.6	0
549138	69033	681	33.7	559.3	128.2	545	105	24	40	38	22.8	75.8	566.6	99.1	2	21	123	B	1	0	0	0	0	0.1	0	1.7	0
549139	69033	746	34.6	294	393.2	278	377	31	34	37.3	25.5	48.2	274	415.6	3	21	123	D	0	0	0	1	1	0	0	1.5	0
549140	69033	1141	33.3	551.8	384.9	536	362	29	45	47.9	30.3	91.7	550.9	354.9	4	21	123	D	0	1	0	0	0	0	0	1.6	0
549141	69033	622	33.6	97.1	683.9	83	666	27	33	31.7	25	67.9	108.3	656.1	5	21	123	C	0	1	0	0	0	0.3	0	1.3	0
549142	69033	840	33.3	550.2	650.1	530	635	34	33	35.3	30.3	135.7	528.8	629.1	6	21	123	D	0	1	0	0	0	0	0	1.2	0
549143	69033	888	33.3	187.2	862.7	168	847	39	32	43.2	26.2	30.4	213.1	847.5	7	21	123	C	0	1	0	0	0	0	0	1.6	0
549144	69033	856	33.3	356.6	757.8	336	744	40	28	39.5	27.6	1.2	326.6	758.4	8	21	123	A	0	0	1	0	1	0	0	1.4	0
549145	69034	814	33.3	278.6	102	260	91	41	25	41.8	24.8	13.5	307.8	95.1	1	21	123	B	0	0	1	0	1	0	0	1.7	0
549146	69034	759	33.6	559	126.4	544	102	25	43	41.9	23.1	75.8	566.3	97.3	2	21	123	B	1	0	0	0	0	0.2	0	1.8	0
549147	69034	748	34.7	294.3	393.1	278	376	31	35	37.8	25.2	51.6	275.7	416.6	3	21	123	D	0	0	0	1	1	0	0	1.5	0
549148	69034	1140	33.3	551.8	384.8	537	362	28	45	48.3	30	92.4	550.5	354.8	4	21	123	D	0	1	0	0	0	0	0	1.6	0
549149	69034	626	33.7	96.1	683.4	83	666	26	33	32.5	24.5	82.3	100.1	653.7	5	21	123	C	0	1	0	0	0	0.1	0	1.3	0
549150	69034	837	33.4	550.3	650.1	530	635	34	33	35.3	30.2	135.7	528.8	629.1	6	21	123	D	0	1	0	0	0	0	0	1.2	0
549151	69034	895	33.2	187.1	862.7	168	847	39	32	43.1	26.4	29.3	213.2	848	7	21	123	C	0	1	0	0	0	0	0	1.6	0
549152	69034	851	33.9	355.9	757.8	336	743	40	30	38.4	28.2	0.4	385.9	757.6	8	21	123	A	0	0	1	0	1	0.1	0	1.4	0
549153	69035	827	33.3	278.7	102.2	260	91	42	26	42	25	14	307.8	94.9	1	21	123	B	0	0	1	0	1	0	0	1.7	0
549154	69035	668	33.4	559.5	128.3	546	107	23	38	38	22.4	77	566.2	99.1	2	21	123	B	1	0	0	0	0	0.2	0	1.7	0
549155	69035	736	34.7	294.3	393.5	278	376	31	35	37.8	24.8	50.2	275.1	416.5	3	21	123	D	0	0	0	1	1	0	0	1.5	0
549156	69035	1149	33.2	551.7	384.9	537	362	28	45	48.4	30.2	91.8	550.8	354.9	4	21	123	D	0	1	0	0	0	0	0	1.6	0
549157	69035	635	34.1	97.2	680.2	84	662	25	35	34.1	23.7	81.4	101.7	650.5	5	21	123	C	0	1	0	0	0	0.3	0	1.4	0
549158	69035	845	33.1	550.3	650.2	530	635	34	34	35.7	30.1	133.6	529.6	628.4	6	21	123	D	0	1	0	0	0	0	0	1.2	0
549159	69035	897	33.1	187.2	862.8	168	847	39	32	43	26.6	30	213.2	847.8	7	21	123	C	0	1	0	0	0	0	0	1.6	0
549160	69035	835	33.3	356.3	757.8	336	744	40	28	39.2	27.1	2.1	326.4	758.9	8	21	123	A	0	0	1	0	1	0	0	1.4	0
549161	69036	837	33.1	278.8	102.2	260	91	42	26	42.2	25.2	13.5	308	95.2	1	21	123	B	0	0	1	0	1	0	0	1.7	0
549162	69036	594	33.9	561.1	124.8	550	105	19	40	41.4	18.3	92.1	562.2	154.8	2	21	123	B	1	0	0	0	0	0.4	0	2.3	0
549163	69036	738	34.9	294.1	393.4	278	376	31	35	38	24.7	48.4	274.2	415.8	3	21	123	D	0	0	0	1	1	0	0	1.5	0
549164	69036	1146	33.3	551.8	384.8	537	361	28	46	48.5	30.1	91.7	550.9	354.8	4	21	123	D	0	1	0	0	0	0	0	1.6	0
549165	69036	578	34	95.2	683.5	84	666	24	33	32.4	22.7	94.2	93	653.6	5	21	123	C	0	1	0	0	0	0.4	0	1.4	0
549166	69036	847	33.2	550.2	650.1	530	635	34	33	35.5	30.4	134.2	529.3	628.6	6	21	123	D	0	1	0	0	0	0	0	1.2	0
549167	69036	904	33.1	187.2	862.6	168	847	39	32	43.3	26.6	30	213.2	847.6	7	21	123	C	0	1	0	0	0	0	0	1.6	0
549168	69036	830	33.7	355.8	758.2	336	744	40	29	38.9	27.1	177.2	385.8	759.7	8	21	123	A	0	0	1	0	1	0.1	0	1.4	0
549169	69037	835	32.9	278.8	102.2	260	91	42	26	42.3	25.1	13.2	308	95.4	1	21	123	B	0	0	1	0	1	0	0	1.7	0
549170	69037	572	33.4	561.1	125.1	551	107	18	37	40.1	18.2	91	561.6	155.1	2	21	123	B	1	0	0	0	0	0	0	2.2	0
549171	69037	755	34.5	293.9	393.6	278	377	31	34	37.3	25.8	48.6	274	416.1	3	21	123	D	0	0	0	1	1	0	0	1.4	0
549172	69037	1149	33.4	551.8	384.7	537	361	28	46	48.7	30	91.9	550.8	354.7	4	21	123	D	0	1	0	0	0	0	0	1.6	0
549173	69037	572	34.4	95.8	675.3	84	657	23	35	36.8	19.8	78.4	101.8	645.9	5	21	123	C	0	1	0	0	0	0.8	0	1.9	0
549174	69037	838	33.3	550.2	650	530	635	34	33	35.2	30.3	137.5	528	629.8	6	21	123	D	0	1	0	0	0	0	0	1.2	0
549175	69037	908	32.9	187.2	862.8	168	847	39	32	43.2	26.7	30.3	213.2	847.7	7	21	123	C	0	1	0	0	0	0	0	1.6	0
549176	69037	881	33.1	355.6	756.8	335	743	41	29	40	28.1	2.6	325.6	758.2	8	21	123	A	0	0	1	0	1	0.1	0	1.4	0
549177	69038	833	32.9	278.1	102.3	259	91	42	26	42	25.2	12.4	307.4	95.8	1	21	123	B	0	0	1	0	1	0.1	0	1.7	0
549178	69038	536	34.2	560.5	123	547	108	22	34	35.3	19.3	102.6	567.1	152.3	2	21	123	B	1	0	0	0	0	0.2	0	1.8	0
549179	69038	757	34.6	294	393.3	278	376	31	35	37.8	25.5	49.8	274.6	416.3	3	21	123	D	0	0	0	1	1	0	0	1.5	0
549180	69038	1134	33.4	551.8	384.9	537	362	28	45	48.2	30	91.8	550.9	354.9	4	21	123	D	0	1	0	0	0	0	0	1.6	0
549181	69038	556	33.7	96.4	679.2	84	662	23	33	34.4	20.6	70.2	106.5	651	5	21	123	C	0	1	0	0	0	0.4	0	1.7	0
549182	69038	840	33.2	550.3	650.1	530	635	34	33	35.6	30.1	135	529.1	628.9	6	21	123	D	0	1	0	0	0	0	0	1.2	0
549183	69038	902	33.2	187.3	862.7	168	847	39	32	43.4	26.5	29.7	213.3	847.8	7	21	123	C	0	1	0	0	0	0	0	1.6	0
549184	69038	922	33.3	356.1	757.6	335	743	42	30	41	28.7	4	326.1	759.7	8	21	123	A	0	0	1	0	1	0.1	0	1.4	0
549185	69039	844	32.6	278.1	102.4	259	91	42	26	41.9	25.6	13.1	307.3	95.6	1	21	123	B	0	0	1	0	1	0	0	1.6	0
549186	69039	535	34.2	560.3	123.6	547	109	22	33	33.9	20.1	104.1	567.6	152.7	2	21	123	B	1	0	0	0	0	0.1	0	1.7	0
549187	69039	749	34.6	294.1	393.1	278	376	31	34	37.6	25.4	47.9	273.9	415.4	3	21	123	D	0	0	0	1	1	0	0	1.5	0
549188	69039	1142	33.3	551.8	384.9	537	362	28	45	48.2	30.1	92.1	550.7	354.9	4	21	123	D	0	1	0	0	0	0	0	1.6	0
549189	69039	540	33.9	95.6	681	84	664	22	33	33.4	20.6	73.3	104.2	652.3	5	21	123	C	0	1	0	0	0	0.2	0	1.6	0
549190	69039	846	33.2	550.2	649.9	530	634	34	34	35.4	30.4	134.5	529.2	628.5	6	21	123	D	0	1	0	0	0	0	0	1.2	0
549191	69039	902	33.1	187.1	862.8	168	847	39	32	43	26.7	29.6	213.2	848	7	21	123	C	0	1	0	0	0	0	0	1.6	0
549192	69039	908	33	357.4	757.5	338	743	39	30	39.2	29.5	0.3	387.4	757.4	8	21	123	A	0	0	1	0	1	0.1	0	1.3	0
549193	69040	825	33.2	277.9	102.1	259	91	42	26	41.9	25.1	12.8	307.2	95.4	1	21	123	B	0	0	1	0	1	0	0	1.7	0
549194	69040	511	34	560.7	123.8	548	109	21	34	34.7	18.7	103.7	567.8	152.9	2	21	123	B	1	0	0	0	0	0	0	1.9	0
549195	69040	732	34.7	294.1	393.3	278	376	31	34	37.5	24.8	47.4	273.8	415.4	3	21	123	D	0	0	0	1	1	0	0	1.5	0
549196	69040	1132	33.3	551.9	384.9	537	362	28	45	48.3	29.8	91.9	550.9	354.9	4	21	123	D	0	1	0	0	0	0	0	1.6	0
549197	69040	553	33.8	95.5	682.1	83	666	23	32	33.2	21.2	71.2	85.9	710.5	5	21	123	C	0	1	0	0	0	0.1	0	1.6	0
549198	69040	839	33.2	550.2	650	530	635	34	33	35.3	30.2	135	529.1	628.8	6	21	123	D	0	1	0	0	0	0	0	1.2	0
549199	69040	919	32.9	187.2	862.8	168	847	39	32	43.4	27	30	213.1	847.8	7	21	123	C	0	1	0	0	0	0	0	1.6	0
549200	69040	893	33.3	357.3	757.2	338	743	39	29	39.3	28.9	0.8	387.3	756.7	8	21	123	A	0	0	1	0	1	0	0	1.4	0
549201	69041	827	33.3	278.3	102.2	260	91	41	26	41.7	25.3	14	307.5	94.9	1	21	123	B	0	0	1	0	1	0	0	1.7	0
549202	69041	514	33.4	562.5	124.9	554	102	15	42	42.9	15.2	85.2	565	95	2	21	123	B	1	0	0	0	0	0.2	0	2.8	1
549203	69041	717	34.7	294.1	393	278	376	31	34	37.6	24.3	46.5	273.4	414.8	3	21	123	D	0	0	0	1	1	0	0	1.5	0
549204	69041	1134	33.4	551.8	384.8	537	362	28	45	48.2	29.9	92.2	550.7	354.8	4	21	123	D	0	1	0	0	0	0	0	1.6	0
549205	69041	547	33.9	95.1	683	83	667	23	31	32.3	21.6	68	106.4	655.2	5	21	123	C	0	1	0	0	0	0.1	0	1.5	0
549206	69041	845	33.3	550.2	650	530	634	34	34	35.2	30.6	135.2	528.9	628.9	6	21	123	D	0	1	0	0	0	0	0	1.2	0
549207	69041	912	33	187.3	862.7	168	847	39	32	43.5	26.7	29.2	213.5	848.1	7	21	123	C	0	1	0	0	0	0	0	1.6	0
549208	69041	849	33.8	353.9	756.9	334	743	41	28	39.9	27.1	176.6	383.9	758.7	8	21	123	A	0	0	1	0	1	0.3	0	1.5	0
549209	69042	824	33.3	278.3	102.3	260	91	41	26	41.4	25.3	13.7	307.4	95.1	1	21	123	B	0	0	1	0	1	0	0	1.6	0
549210	69042	580	33.5	561.7	126.3	551	102	18	43	42.9	17.2	82.7	565.5	96.5	2	21	123	B	1	0	0	0	0	0.2	0	2.5	1
549211	69042	709	34.9	294.2	393.1	279	376	30	34	37.5	24	50.3	275	416.1	3	21	123	D	0	0	0	1	1	0	0	1.6	0
549212	69042	1106	33.5	552.1	385	537	362	28	45	48.1	29.2	92.1	551	355.1	4	21	123	D	0	1	0	0	0	0	0	1.6	0
549213	69042	544	34.1	94.3	682.6	82	667	23	31	32.5	21.3	70.2	84.2	710.8	5	21	123	C	0	1	0	0	0	0.1	0	1.5	0
549214	69042	840	33.3	550.2	650	530	635	34	33	35.4	30.2	135.9	528.7	629.1	6	21	123	D	0	1	0	0	0	0	0	1.2	0
549215	69042	904	33.1	187.4	862.7	168	847	39	32	43.4	26.5	29.8	161.3	877.5	7	21	123	C	0	1	0	0	0	0	0	1.6	0
549216	69042	856	33.7	355.2	757.7	335	743	41	29	40.2	27.1	176.3	385.2	759.6	8	21	123	A	0	0	1	0	1	0.2	0	1.5	0
549217	69043	820	33.4	278.3	102.2	260	91	41	26	41.6	25.1	14.2	307.4	94.9	1	21	123	B	0	0	1	0	1	0	0	1.7	0
549218	69043	624	33.4	561.6	125	551	101	18	44	46.2	17.2	84.5	564.5	95.1	2	21	123	B	1	0	0	0	0	0.1	0	2.7	1
549219	69043	710	34.9	294.3	393.3	278	376	31	34	37.3	24.2	49.4	274.8	416	3	21	123	D	0	0	0	1	1	0	0	1.5	0
549220	69043	1120	33.4	552	385	537	362	28	45	48.1	29.6	91.5	551.2	355	4	21	123	D	0	1	0	0	0	0	0	1.6	0
549221	69043	488	34.3	94.5	681.8	82	666	23	30	31.8	19.6	64.7	107.4	654.6	5	21	123	C	0	1	0	0	0	0.1	0	1.6	0
549222	69043	836	33.5	550.2	650	530	635	34	33	35.3	30.1	136.8	528.3	629.4	6	21	123	D	0	1	0	0	0	0	0	1.2	0
549223	69043	907	33	187.3	862.7	168	847	39	32	43.3	26.7	29.5	213.4	847.9	7	21	123	C	0	1	0	0	0	0	0	1.6	0
549224	69043	852	33.7	355.7	757.7	336	744	40	29	39.4	27.5	179.7	385.7	757.9	8	21	123	A	0	0	1	0	1	0	0	1.4	0
549225	69044	813	33.2	278.4	102.1	260	91	41	26	41.5	25	13.9	307.5	94.9	1	21	123	B	0	0	1	0	1	0	0	1.7	0
549226	69044	602	33.6	561.7	126.8	551	103	18	44	44.8	17.1	84.6	564.5	96.9	2	21	123	B	1	0	0	0	0	0.2	0	2.6	1
549227	69044	729	35.1	293.4	394.3	277	377	32	34	38.3	24.2	44.9	272.1	415.5	3	21	123	D	0	0	0	1	1	0.1	0	1.6	0
549228	69044	1120	33.6	552	385	537	362	28	45	48.1	29.6	91.5	551.2	355	4	21	123	D	0	1	0	0	0	0	0	1.6	0
549229	69044	544	34.2	96.4	683	84	665	23	34	34.2	20.2	73.1	105.1	654.3	5	21	123	C	0	1	0	0	0	0.2	0	1.7	0
549230	69044	837	33.3	550.2	650	530	635	34	33	35.3	30.2	136.8	528.4	629.4	6	21	123	D	0	1	0	0	0	0	0	1.2	0
549231	69044	909	33.3	187.3	862.6	168	847	39	32	43.4	26.6	30.1	161.3	877.6	7	21	123	C	0	1	0	0	0	0	0	1.6	0
549232	69044	844	33.6	355.4	758	335	744	41	29	39.9	26.9	178.1	385.4	759	8	21	123	A	0	0	1	0	1	0	0	1.5	0
549233	69045	823	33	278.3	102.3	260	91	41	26	41.7	25.1	14.3	307.4	94.8	1	21	123	B	0	0	1	0	1	0	0	1.7	0
549234	69045	568	33.7	561.8	127.1	552	104	17	42	42.8	16.9	83.7	565.1	97.3	2	21	123	B	1	0	0	0	0	0	0	2.5	1
549235	69045	742	34.6	292.6	394.8	276	379	33	32	37.4	25.3	38.6	269.2	413.5	3	21	123	D	0	0	0	1	1	0.1	0	1.5	0
549236	69045	1112	33.4	552.1	385	537	362	28	45	48.4	29.3	91.6	551.3	355	4	21	123	D	0	1	0	0	0	0	0	1.7	0
549237	69045	570	34.4	93.9	682.6	81	664	24	35	34.6	21	71.2	103.6	654.2	5	21	123	C	0	1	0	0	0	0.3	0	1.6	0
549238	69045	833	33.3	550.2	649.9	530	635	34	33	35.2	30.1	137.8	528	629.7	6	21	123	D	0	1	0	0	0	0	0	1.2	0
549239	69045	910	33	187.3	862.7	168	847	39	32	43.3	26.7	30.2	213.2	847.6	7	21	123	C	0	1	0	0	0	0	0	1.6	0
549240	69045	842	33.5	356	758.2	336	744	41	29	40	26.8	177.9	386	759.3	8	21	123	A	0	0	1	0	1	0.1	0	1.5	0
549241	69046	817	32.8	278.4	102.1	260	91	41	25	41.6	25	13.2	307.6	95.2	1	21	123	B	0	0	1	0	1	0	0	1.7	0
549242	69046	555	33.7	561.8	127.4	551	102	18	44	41.9	16.8	82.8	565.6	97.7	2	21	123	B	1	0	0	0	0	0	0	2.5	1
549243	69046	745	34.8	292.5	394.8	276	379	33	32	37.4	25.4	38.5	269	413.5	3	21	123	D	0	0	0	1	1	0	0	1.5	0
549244	69046	1115	33.6	552	385.1	537	362	28	45	48	29.6	91.6	551.1	355.1	4	21	123	D	0	1	0	0	0	0	0	1.6	0
549245	69046	566	34.3	92.5	683.9	79	668	26	31	33.7	21.4	59.8	107.6	658	5	21	123	C	0	1	0	0	0	0.2	0	1.6	0
549246	69046	832	33.2	550.2	649.9	530	635	34	33	35.2	30.1	136.9	528.3	629.5	6	21	123	D	0	1	0	0	0	0	0	1.2	0
549247	69046	904	33	187.2	862.7	168	847	39	32	43.3	26.6	29.5	213.3	848	7	21	123	C	0	1	0	0	0	0	0	1.6	0
549248	69046	841	33.6	355.8	758.1	336	744	40	29	39.4	27.2	177	385.8	759.6	8	21	123	A	0	0	1	0	1	0	0	1.5	0
549249	69047	813	32.8	278.2	102	259	91	42	25	41.7	24.8	12.4	307.5	95.5	1	21	123	B	0	0	1	0	1	0	0	1.7	0
549250	69047	657	33.5	560.2	125.2	548	101	21	43	41.1	20.4	79.7	565.5	95.6	2	21	123	B	1	0	0	0	0	0.3	0	2	0
549251	69047	746	35	292.7	394.5	276	378	33	33	37.8	25.1	39	269.4	413.4	3	21	123	D	0	0	0	1	1	0	0	1.5	0
549252	69047	1116	33.4	551.9	385.2	537	362	28	45	47.7	29.8	91.6	551	355.2	4	21	123	D	0	1	0	0	0	0	0	1.6	0
549253	69047	556	34	94.7	683.9	83	668	23	31	32.8	21.6	74.5	102.7	655	5	21	123	C	0	1	0	0	0	0.2	0	1.5	0
549254	69047	823	33.3	550.2	649.8	530	635	34	32	34.8	30.1	139.7	527.4	630.4	6	21	123	D	0	1	0	0	0	0	0	1.2	0
549255	69047	905	33.1	187.2	862.7	168	847	39	32	43.4	26.5	29.8	213.2	847.8	7	21	123	C	0	1	0	0	0	0	0	1.6	0
549256	69047	847	33.6	356	758.1	336	744	41	29	39.9	27	178.5	386	758.9	8	21	123	A	0	0	1	0	1	0	0	1.5	0
549257	69048	809	33.2	278.4	102	260	91	41	25	41.5	24.8	13.1	307.6	95.2	1	21	123	B	0	0	1	0	1	0	0	1.7	0
549258	69048	667	33.8	560.2	125.1	548	102	21	41	41.5	20.4	80.2	565.3	95.6	2	21	123	B	1	0	0	0	0	0	0	2	0
549259	69048	732	34.8	292.9	394.5	276	379	33	32	37.2	25.1	39.3	269.7	413.5	3	21	123	D	0	0	0	1	1	0	0	1.5	0
549260	69048	1112	33.4	552	385.2	537	362	28	45	47.7	29.7	91.4	551.2	355.2	4	21	123	D	0	1	0	0	0	0	0	1.6	0
549261	69048	587	34.4	97.9	682.9	87	666	22	33	33.9	22	89.8	98.1	652.9	5	21	123	C	0	1	0	0	0	0.3	0	1.5	0
549262	69048	828	33.3	550.3	649.9	530	635	34	33	35.1	30	135.6	528.9	628.9	6	21	123	D	0	1	0	0	0	0	0	1.2	0
549263	69048	913	32.9	187.3	862.7	168	847	39	32	43.4	26.8	29.5	213.4	847.9	7	21	123	C	0	1	0	0	0	0	0	1.6	0
549264	69048	835	33.6	355.8	758.3	336	744	40	29	39.4	27	176.9	385.8	759.9	8	21	123	A	0	0	1	0	1	0	0	1.5	0
549265	69049	802	33.5	278.2	102	260	91	41	25	41	24.9	13.8	307.3	94.9	1	21	123	B	0	0	1	0	1	0	0	1.6	0
549266	69049	736	33.6	559.4	124.6	546	101	23	42	41.9	22.3	79.8	564.8	95.1	2	21	123	B	1	0	0	0	0	0.1	0	1.9	0
549267	69049	716	34.8	292.9	394.2	277	379	32	31	37	24.6	38.7	269.5	413	3	21	123	D	0	0	0	1	1	0	0	1.5	0
549268	69049	1113	33.4	552	385.1	537	362	28	45	47.9	29.6	91.4	551.2	355.1	4	21	123	D	0	1	0	0	0	0	0	1.6	0
549269	69049	581	34.1	96.6	681.6	86	664	22	35	35.7	20.7	100.8	91	652.1	5	21	123	C	0	1	0	0	0	0.2	0	1.7	0
549270	69049	826	33.4	550.3	649.9	530	635	34	33	35.1	29.9	135.8	528.8	629	6	21	123	D	0	1	0	0	0	0.0007152	0	1.2	0
549271	69049	909	33.2	187.3	862.6	168	847	39	32	43.4	26.7	30.4	161.4	877.8	7	21	123	C	0	1	0	0	0	0	0	1.6	0
549272	69049	834	33.6	355.8	758.4	336	744	40	29	39.2	27.1	177	385.8	760	8	21	123	A	0	0	1	0	1	0	0	1.4	0
549273	69050	794	33.5	278.2	102.1	260	91	40	25	40.9	24.7	14.4	307.3	94.6	1	21	123	B	0	0	1	0	1	0	0	1.7	0
549274	69050	635	33.5	561.1	125.4	550	101	19	44	43.2	18.7	82.8	564.8	95.6	2	21	123	B	1	0	0	0	0	0.2	0	2.3	1
549275	69050	725	34.8	293	394.1	277	378	32	33	37.4	24.7	41.6	270.6	414.1	3	21	123	D	0	0	0	1	1	0	0	1.5	0
549276	69050	1108	33.6	552	385.2	537	362	28	45	47.6	29.7	91.7	551.1	355.3	4	21	123	D	0	1	0	0	0	0	0	1.6	0
549277	69050	577	34.2	94.7	681.1	81	665	26	34	35	21	112.7	106.3	708.8	5	21	123	C	0	1	0	0	0	0.2	0	1.7	0
549278	69050	828	33.3	550.2	649.9	530	635	34	33	35.1	30	138	527.9	629.8	6	21	123	D	0	1	0	0	0	0	0	1.2	0
549279	69050	905	33	187.3	862.7	168	847	39	32	43.4	26.5	29.6	213.4	847.8	7	21	123	C	0	1	0	0	0	0	0	1.6	0
549280	69050	841	33.5	355.9	758.4	336	744	41	29	39.2	27.3	177.8	385.9	759.5	8	21	123	A	0	0	1	0	1	0	0	1.4	0
549281	69051	799	33.6	278.3	102.1	260	91	40	25	41	24.8	13.8	307.5	94.9	1	21	123	B	0	0	1	0	1	0	0	1.7	0
549282	69051	719	33.7	560.4	124.3	547	99	22	45	46	19.9	81.2	565	94.6	2	21	123	B	1	0	0	0	0	0.1	0	2.3	1
549283	69051	717	34.8	293	394.4	277	379	32	32	37.1	24.6	41.8	270.6	414.4	3	21	123	D	0	0	0	1	1	0	0	1.5	0
549284	69051	1123	33.4	551.9	385.1	537	362	28	45	47.9	29.9	92	550.8	355.1	4	21	123	D	0	1	0	0	0	0	0	1.6	0
549285	69051	576	34.3	94.3	680.5	81	664	26	34	35.5	20.7	113.9	106.4	707.9	5	21	123	C	0	1	0	0	0	0.1	0	1.7	0
549286	69051	824	33.3	550.4	650	530	635	34	33	35	30	134.6	529.3	628.6	6	21	123	D	0	1	0	0	0	0	0	1.2	0
549287	69051	905	33.2	187.2	862.6	168	847	39	32	43.4	26.5	29.9	213.2	847.6	7	21	123	C	0	1	0	0	0	0	0	1.6	0
549288	69051	837	33.6	356.3	758.6	336	744	41	29	39.5	27	178.7	386.3	759.2	8	21	123	A	0	0	1	0	1	0	0	1.5	0
549289	69052	797	33.5	278.3	102.1	260	91	41	25	40.9	24.8	14.2	307.4	94.7	1	21	123	B	0	0	1	0	1	0	0	1.6	0
549290	69052	676	33.7	560.3	125.7	547	101	22	43	42.2	20.4	79	566	96.2	2	21	123	B	1	0	0	0	0	0.1	0	2.1	0
549291	69052	718	35.1	293.2	394.4	277	378	32	33	37.7	24.2	43.3	271.4	414.9	3	21	123	D	0	0	0	1	1	0	0	1.6	0
549292	69052	1122	33.5	551.9	385	537	362	28	45	48	29.8	92.5	550.6	355	4	21	123	D	0	1	0	0	0	0	0	1.6	0
549293	69052	580	34.5	95.1	681.9	81	665	26	34	34.8	21.2	113.2	83.3	654.3	5	21	123	C	0	1	0	0	0	0.2	0	1.6	0
549294	69052	823	33.4	550.3	650	530	635	34	33	35	29.9	136.1	528.7	629.2	6	21	123	D	0	1	0	0	0	0	0	1.2	0
549295	69052	886	33.4	187.3	862.7	168	847	39	32	42.8	26.4	30	213.3	847.7	7	21	123	C	0	1	0	0	0	0	0	1.6	0
549296	69052	830	33.7	356.2	758.7	336	745	41	28	39.3	26.9	179	386.2	759.2	8	21	123	A	0	0	1	0	1	0	0	1.5	0
549297	69053	806	33.3	278.4	102.1	260	91	41	25	41.4	24.8	13.9	307.6	94.9	1	21	123	B	0	0	1	0	1	0	0	1.7	0
549298	69053	688	33.5	560.7	125.2	548	98	21	47	45.4	19.3	80.1	565.9	95.6	2	21	123	B	1	0	0	0	0	0.1	0	2.4	1
549299	69053	723	35	293	394.6	277	379	32	32	37.1	24.8	40.7	270.3	414.2	3	21	123	D	0	0	0	1	1	0	0	1.5	0
549300	69053	1121	33.4	552	385	537	362	28	45	48.2	29.6	91.8	551	355	4	21	123	D	0	1	0	0	0	0	0	1.6	0
549301	69053	580	33.8	93.4	682.4	79	667	28	32	35.1	21	123.4	109.9	707.4	5	21	123	C	0	1	0	0	0	0.2	0	1.7	0
549302	69053	824	33.4	550.3	650	530	635	34	33	34.8	30.1	138.1	528	630	6	21	123	D	0	1	0	0	0	0	0	1.2	0
549303	69053	896	33.4	187.3	862.6	168	847	39	32	43.3	26.3	30.1	161.3	877.6	7	21	123	C	0	1	0	0	0	0	0	1.6	0
549304	69053	835	33.8	356	758.7	336	745	41	28	39.5	26.9	177.4	386	760	8	21	123	A	0	0	1	0	1	0	0	1.5	0
549305	69054	807	33.4	278.4	102	260	91	41	25	41.5	24.8	13.6	307.6	95	1	21	123	B	0	0	1	0	1	0	0	1.7	0
549306	69054	711	33.7	559.7	126.5	547	104	22	41	41.6	21.8	81	564.4	96.9	2	21	123	B	1	0	0	0	0	0.2	0	1.9	0
549307	69054	733	34.6	293	394.6	277	379	32	32	37.4	25	43.1	271.1	415.1	3	21	123	D	0	0	0	1	1	0	0	1.5	0
549308	69054	1115	33.4	552	385.1	537	362	28	45	47.9	29.6	91.8	551	355.1	4	21	123	D	0	1	0	0	0	0	0	1.6	0
549309	69054	537	34.3	93.2	683.6	79	669	28	30	33.7	20.3	127.5	111.5	707.4	5	21	123	C	0	1	0	0	0	0.1	0	1.7	0
549310	69054	827	33.4	550.3	650.1	530	635	34	33	35	30.1	136.2	528.6	629.3	6	21	123	D	0	1	0	0	0	0	0	1.2	0
549311	69054	889	33.3	187.2	862.7	168	847	39	32	43.2	26.2	30.2	213.1	847.6	7	21	123	C	0	1	0	0	0	0	0	1.7	0
549312	69054	848	33.5	356.3	758.7	336	745	41	28	39.8	27.1	176.3	386.3	760.6	8	21	123	A	0	0	1	0	1	0	0	1.5	0
549313	69055	804	33.1	278.4	102	260	91	41	25	41.5	24.7	13.8	307.5	94.9	1	21	123	B	0	0	1	0	1	0.0005176	0	1.7	0
549314	69055	706	33.8	560.2	125.5	547	100	22	45	44	20.4	79.8	565.6	96	2	21	123	B	1	0	0	0	0	0.1	0	2.2	0
549315	69055	750	34.6	293.1	394.5	277	378	32	33	37.7	25.3	43.5	271.3	415.1	3	21	123	D	0	0	0	1	1	0	0	1.5	0
549316	69055	1117	33.4	551.9	385.1	537	362	28	45	47.9	29.7	91.7	551.1	355.2	4	21	123	D	0	1	0	0	0	0	0	1.6	0
549317	69055	559	34.2	93.3	683.2	77	668	30	31	35.4	20.1	131.7	73.4	660.8	5	21	123	C	0	1	0	0	0	0	0	1.8	0
549318	69055	826	33.2	550.3	650	530	635	34	33	35.1	30	136.5	528.5	629.3	6	21	123	D	0	1	0	0	0	0	0	1.2	0
549319	69055	887	33.4	187.2	862.7	168	847	39	32	43	26.3	29.9	213.2	847.8	7	21	123	C	0	1	0	0	0	0	0	1.6	0
549320	69055	837	33.7	356.4	758.8	336	745	41	28	39.7	26.9	176.7	386.3	760.5	8	21	123	A	0	0	1	0	1	0	0	1.5	0
549321	69056	802	33.6	278.5	101.9	260	91	41	25	41.7	24.5	13.3	307.7	95	1	21	123	B	0	0	1	0	1	0	0	1.7	0
549322	69056	699	33.7	560	126.3	547	103	22	42	42.4	21	80.5	565	96.7	2	21	123	B	1	0	0	0	0	0.1	0	2	0
549323	69056	736	34.7	293.2	394.3	277	378	32	33	37.6	24.9	41.8	270.8	414.3	3	21	123	D	0	0	0	1	1	0	0	1.5	0
549324	69056	1113	33.2	551.9	385.3	537	362	28	45	47.6	29.8	91.6	551.1	355.3	4	21	123	D	0	1	0	0	0	0	0	1.6	0
549325	69056	577	34.3	91.8	682.6	76	668	30	31	36.2	20.3	133.2	112.3	704.4	5	21	123	C	0	1	0	0	0	0.2	0	1.8	0
549326	69056	820	33.4	550.4	649.9	530	635	34	33	34.9	29.9	134.5	529.4	628.5	6	21	123	D	0	1	0	0	0	0	0	1.2	0
549327	69056	892	33.3	187.2	862.7	168	847	39	32	43.1	26.3	30	213.2	847.7	7	21	123	C	0	1	0	0	0	0	0	1.6	0
549328	69056	838	33.7	356.3	758.5	336	745	41	28	39.8	26.8	176.3	386.2	760.5	8	21	123	A	0	0	1	0	1	0	0	1.5	0
549329	69057	799	33.6	278.3	102	260	91	41	25	41.2	24.7	14.3	307.3	94.6	1	21	123	B	0	0	1	0	1	0	0	1.7	0
549330	69057	686	33.5	560.4	126.7	548	102	21	44	43.1	20.3	80.7	565.2	97.1	2	21	123	B	1	0	0	0	0	0.1	0	2.1	0
549331	69057	726	34.7	293	394.5	277	379	32	32	37.2	24.9	41.5	270.5	414.3	3	21	123	D	0	0	0	1	1	0	0	1.5	0
549332	69057	1120	33.4	551.9	385.1	537	362	28	45	48	29.7	91.9	550.9	355.1	4	21	123	D	0	1	0	0	0	0	0	1.6	0
549333	69057	531	34.2	92.6	683.9	77	669	30	30	34.9	19.4	131.7	72.6	661.6	5	21	123	C	0	1	0	0	0	0.2	0	1.8	0
549334	69057	826	33.3	550.4	649.9	530	635	34	33	35.1	29.9	134.8	529.2	628.6	6	21	123	D	0	1	0	0	0	0	0	1.2	0
549335	69057	900	33.1	187.3	862.8	168	847	39	32	43.2	26.5	29.8	213.4	847.9	7	21	123	C	0	1	0	0	0	0	0	1.6	0
549336	69057	834	33.6	356.3	758.5	336	745	41	28	39.5	26.8	176.6	386.2	760.3	8	21	123	A	0	0	1	0	1	0	0	1.5	0
549337	69058	801	33.6	278.2	102	260	91	41	25	40.9	24.9	13.6	307.3	95	1	21	123	B	0	0	1	0	1	0	0	1.6	0
549338	69058	702	33.7	560.4	126.1	547	100	22	46	44.1	20.3	80.1	565.5	96.5	2	21	123	B	1	0	0	0	0	0.1	0	2.2	0
549339	69058	742	34.4	293	394.2	277	378	32	33	37.4	25.2	41.9	270.7	414.2	3	21	123	D	0	0	0	1	1	0	0	1.5	0
549340	69058	1125	33.3	551.9	385	537	362	28	45	47.9	29.9	92.1	550.8	355	4	21	123	D	0	1	0	0	0	0	0	1.6	0
549341	69058	582	34.1	92.5	682.5	77	667	29	32	34.5	21.5	128.4	73.8	659	5	21	123	C	0	1	0	0	0	0.1	0	1.6	0
549342	69058	827	33.3	550.3	649.9	530	635	34	33	35	30.1	137.1	528.3	629.5	6	21	123	D	0	1	0	0	0	0	0	1.2	0
549343	69058	897	32.9	187.2	862.8	168	847	39	32	43.1	26.5	30	213.2	847.8	7	21	123	C	0	1	0	0	0	0	0	1.6	0
549344	69058	840	33.6	356	758.8	336	745	40	28	39.4	27.2	176	385.9	760.9	8	21	123	A	0	0	1	0	1	0	0	1.5	0
549345	69059	809	33.5	278.5	102.1	260	91	41	25	41.5	24.8	14.1	307.6	94.8	1	21	123	B	0	0	1	0	1	0	0	1.7	0
549346	69059	695	33.6	560.3	126	547	101	22	44	43.4	20.4	79.8	565.6	96.5	2	21	123	B	1	0	0	0	0	0	0	2.1	0
549347	69059	741	34.7	293.1	394.3	277	378	32	33	37.6	25.1	44	271.5	415.2	3	21	123	D	0	0	0	1	1	0	0	1.5	0
549348	69059	1125	33.3	551.9	385	537	362	28	45	48	29.9	92.1	550.8	355	4	21	123	D	0	1	0	0	0	0	0	1.6	0
549349	69059	577	33.9	92	683.2	76	668	30	31	34.8	21.1	135.4	70.6	662.1	5	21	123	C	0	1	0	0	0	0.1	0	1.6	0
549350	69059	828	33.3	550.3	649.9	530	635	34	33	35.1	30.1	137.6	528.1	629.7	6	21	123	D	0	1	0	0	0	0	0	1.2	0
549351	69059	890	33.3	187.3	862.6	168	847	39	32	43.3	26.2	29.4	161.2	877.4	7	21	123	C	0	1	0	0	0	0	0	1.7	0
549352	69059	839	33.7	356.1	758.9	336	745	41	28	39.8	26.8	176.1	386.1	761	8	21	123	A	0	0	1	0	1	0	0	1.5	0
549353	69060	805	33.5	278.4	102.1	260	91	41	25	41.5	24.7	14	307.5	94.8	1	21	123	B	0	0	1	0	1	0	0	1.7	0
549354	69060	726	33.5	559.7	126.8	546	103	23	43	42.3	21.9	79.8	565	97.3	2	21	123	B	1	0	0	0	0	0.1	0	1.9	0
549355	69060	727	34.6	293.1	394.4	277	378	32	33	37.6	24.6	44	271.5	415.3	3	21	123	D	0	0	0	1	1	0	0	1.5	0
549356	69060	1128	33.4	551.9	385	537	362	28	45	48.1	29.8	92.1	550.8	355	4	21	123	D	0	1	0	0	0	0	0	1.6	0
549357	69060	576	33.8	91.5	683.5	76	669	31	30	36.9	19.9	138.7	114.1	703.3	5	21	123	C	0	1	0	0	0	0.1	0	1.9	0
549358	69060	836	33.3	550.2	650	530	635	34	33	35.3	30.1	136.6	528.4	629.4	6	21	123	D	0	1	0	0	0	0	0	1.2	0
549359	69060	893	33.3	187.3	862.6	168	847	39	32	43.3	26.2	30.5	161.5	877.9	7	21	123	C	0	1	0	0	0	0.0003048	0	1.7	0
549360	69060	817	33.7	356.1	759.2	336	746	41	27	39.8	26.1	177.5	386.1	760.5	8	21	123	A	0	0	1	0	1	0	0	1.5	0
549361	69061	810	33.6	278.4	102.1	260	91	41	25	41.5	24.8	13.8	307.5	94.9	1	21	123	B	0	0	1	0	1	0	0	1.7	0
549362	69061	703	33.7	559.8	126.9	547	104	22	42	41.2	21.7	81	564.5	97.3	2	21	123	B	1	0	0	0	0	0	0	1.9	0
549363	69061	737	34.7	293.1	394.4	277	378	32	33	37.6	25	43	271.2	414.9	3	21	123	D	0	0	0	1	1	0	0	1.5	0
549364	69061	1137	33.3	551.8	384.9	537	362	28	45	48.3	30	91.7	550.9	355	4	21	123	D	0	1	0	0	0	0	0	1.6	0
549365	69061	580	34	93.9	683.3	77	669	33	30	38.2	19.4	142.1	117.6	701.7	5	21	123	C	0	1	0	0	0	0.2	0	2	0
549366	69061	828	33.4	550.2	649.9	530	635	34	33	35.2	30	137.9	528	629.7	6	21	123	D	0	1	0	0	0	0	0	1.2	0
549367	69061	885	33.4	187.2	862.7	168	847	39	32	42.9	26.2	30.3	213.1	847.6	7	21	123	C	0	1	0	0	0	0	0	1.6	0
549368	69061	820	33.5	356.1	759	336	745	40	28	39.4	26.5	177.1	326.1	757.5	8	21	123	A	0	0	1	0	1	0	0	1.5	0
549369	69062	816	33.5	278.3	102.2	260	91	41	26	41.6	25	14.6	307.4	94.6	1	21	123	B	0	0	1	0	1	0	0	1.7	0
549370	69062	673	33.5	560.3	127.1	548	104	21	42	41.9	20.5	81.5	564.8	97.4	2	21	123	B	1	0	0	0	0	0.1	0	2	0
549371	69062	742	34.6	293.1	394.6	277	378	32	33	37.9	25	42.6	271	414.9	3	21	123	D	0	0	0	1	1	0	0	1.5	0
549372	69062	1128	33.3	551.9	385	537	362	28	45	48.1	29.9	91.6	551.1	355	4	21	123	D	0	1	0	0	0	0	0	1.6	0
549373	69062	579	34.2	94.5	683.7	77	670	34	28	37.2	19.8	145.7	69.7	666.8	5	21	123	C	0	1	0	0	0	0.1	0	1.9	0
549374	69062	828	33.2	550.3	649.9	530	635	34	33	35.2	29.9	136.5	528.6	629.3	6	21	123	D	0	1	0	0	0	0	0	1.2	0
549375	69062	897	33.3	187.2	862.7	168	847	39	32	43.2	26.4	29.8	213.2	847.8	7	21	123	C	0	1	0	0	0	0	0	1.6	0
549376	69062	817	33.6	356.1	759	336	745	40	28	39.4	26.4	176.4	326.2	757.2	8	21	123	A	0	0	1	0	1	0	0	1.5	0
549377	69063	813	33.1	278.5	102.1	260	91	41	25	41.7	24.8	13.5	307.7	95.1	1	21	123	B	0	0	1	0	1	0	0	1.7	0
549378	69063	684	33.8	560.3	126.9	548	104	21	42	42.6	20.4	81.5	564.7	97.2	2	21	123	B	1	0	0	0	0	0	0	2.1	0
549379	69063	756	34.7	292.9	394.5	277	378	32	33	37.6	25.6	42.9	314.9	374.1	3	21	123	D	0	0	0	1	1	0	0	1.5	0
549380	69063	1125	33.4	551.9	385.2	537	362	28	45	48	29.8	91.1	551.3	355.2	4	21	123	D	0	1	0	0	0	0	0	1.6	0
549381	69063	561	34.3	95.1	683.9	78	670	33	28	38.3	18.6	144.9	70.6	666.7	5	21	123	C	0	1	0	0	0	0.1	0	2.1	0
549382	69063	829	33.2	550.3	649.9	530	635	34	33	35.1	30.1	136.3	528.6	629.2	6	21	123	D	0	1	0	0	0	0	0	1.2	0
549383	69063	890	33.3	187.1	862.7	168	847	39	32	43.1	26.3	29.6	213.2	847.9	7	21	123	C	0	1	0	0	0	0	0	1.6	0
549384	69063	825	33.7	356	759	336	745	40	28	39.1	26.8	175.4	385.9	761.4	8	21	123	A	0	0	1	0	1	0	0	1.5	0
549385	69064	820	32.9	278.3	102.1	259	91	42	25	42.1	24.8	14.1	307.4	94.8	1	21	123	B	0	0	1	0	1	0	0	1.7	0
549386	69064	702	33.6	560.3	126.8	548	103	21	44	43.9	20.3	82	564.5	97	2	21	123	B	1	0	0	0	0	0	0	2.2	0
549387	69064	764	34.4	293.1	394.2	276	378	33	33	37.8	25.7	42.5	271	414.5	3	21	123	D	0	0	0	1	1	0	0	1.5	0
549388	69064	1132	33.2	551.8	385.2	537	362	28	45	48.2	29.9	91	551.3	355.2	4	21	123	D	0	1	0	0	0	0	0	1.6	0
549389	69064	604	34	94.5	684.5	76	672	35	26	37.5	20.5	152.5	67.9	670.6	5	21	123	C	0	1	0	0	0	0.1	0	1.8	0
549390	69064	832	33.4	550.2	649.9	530	635	34	33	35.3	30	136.5	528.5	629.2	6	21	123	D	0	1	0	0	0	0	0	1.2	0
549391	69064	894	33.1	187.1	862.7	168	847	39	32	43.2	26.4	29.5	213.2	847.9	7	21	123	C	0	1	0	0	0	0	0	1.6	0
549392	69064	810	34	356.3	758.9	336	745	41	28	39.3	26.2	176.4	386.3	760.8	8	21	123	A	0	0	1	0	1	0	0	1.5	0
549393	69065	803	33.2	278.3	102.1	260	91	41	25	41.3	24.8	14.2	307.4	94.7	1	21	123	B	0	0	1	0	1	0	0	1.7	0
549394	69065	714	33.5	560.5	126.6	548	101	21	46	45.5	20	82	564.6	96.9	2	21	123	B	1	0	0	0	0	0	0	2.3	0
549395	69065	755	34.5	293	394.2	276	378	33	33	37.7	25.5	40.9	270.3	413.8	3	21	123	D	0	0	0	1	1	0	0	1.5	0
549396	69065	1127	33.1	551.8	385.1	536	362	29	45	48	29.9	91.3	551.2	355.1	4	21	123	D	0	1	0	0	0	0	0	1.6	0
549397	69065	588	34	94.7	685.3	76	673	36	25	37.9	19.7	156.2	67.3	673.2	5	21	123	C	0	1	0	0	0	0.1	0	1.9	0
549398	69065	838	33.4	550.2	649.9	530	635	34	33	35.5	30.1	136	528.7	629.1	6	21	123	D	0	1	0	0	0	0	0	1.2	0
549399	69065	900	33	187.1	862.7	168	847	39	32	43.3	26.5	29.4	213.3	848	7	21	123	C	0	1	0	0	0	0	0	1.6	0
549400	69065	804	33.8	356.3	759	336	746	41	27	39.7	25.8	176	386.3	761.1	8	21	123	A	0	0	1	0	1	0	0	1.5	0
549401	69066	812	33.3	278.3	102	260	91	41	25	41.6	24.9	13.7	307.5	94.9	1	21	123	B	0	0	1	0	1	0	0	1.7	0
549402	69066	692	33.8	560.1	127.7	547	103	22	44	41.9	21.1	80	565.3	98.1	2	21	123	B	1	0	0	0	0	0.1	0	2	0
549403	69066	746	34.6	293.1	394.1	277	378	32	33	37.4	25.4	41.5	270.6	414	3	21	123	D	0	0	0	1	1	0	0	1.5	0
549404	69066	1132	33.3	551.8	385	537	362	28	45	48	30	92.2	550.7	355	4	21	123	D	0	1	0	0	0	0	0	1.6	0
549405	69066	582	34.2	94.8	684.5	76	671	36	27	39.4	18.8	152.3	68.3	670.6	5	21	123	C	0	1	0	0	0	0.1	0	2.1	0
549406	69066	841	33.2	550.1	649.9	530	635	34	33	35.4	30.2	137.9	527.9	629.8	6	21	123	D	0	1	0	0	0	0	0	1.2	0
549407	69066	903	33	187.1	862.7	168	847	39	32	43.4	26.5	29.6	213.2	847.9	7	21	123	C	0	1	0	0	0	0	0	1.6	0
549408	69066	810	33.8	356.4	758.9	337	745	40	28	39.3	26.3	175.3	386.3	761.4	8	21	123	A	0	0	1	0	1	0	0	1.5	0
549409	69067	810	33.4	278.3	102.2	260	91	41	26	41.1	25.1	14.8	307.3	94.5	1	21	123	B	0	0	1	0	1	0	0	1.6	0
549410	69067	771	33.4	560	125.9	546	99	23	47	47.1	20.8	79.7	565.4	96.4	2	21	123	B	1	0	0	0	0	0.2	0	2.3	0
549411	69067	752	34.6	293	394.1	277	378	32	33	37.7	25.4	43.5	271.2	414.7	3	21	123	D	0	0	0	1	1	0	0	1.5	0
549412	69067	1123	33.2	551.9	385	537	362	28	45	47.9	29.8	91.6	551.1	355.1	4	21	123	D	0	1	0	0	0	0	0	1.6	0
549413	69067	573	34.1	95.6	684	77	670	35	28	39	18.7	148	70.2	668.1	5	21	123	C	0	1	0	0	0	0.1	0	2.1	0
549414	69067	832	33.3	550.2	649.8	530	635	34	33	35.3	30	137.3	528.2	629.5	6	21	123	D	0	1	0	0	0	0	0	1.2	0
549415	69067	904	32.8	187.1	862.7	168	847	39	32	43.2	26.6	28.7	213.4	848.3	7	21	123	C	0	1	0	0	0	0	0	1.6	0
549416	69067	803	33.7	356.2	758.8	337	745	39	28	38.4	26.6	175.4	386.1	761.2	8	21	123	A	0	0	1	0	1	0	0	1.4	0
549417	69068	824	33.5	278.2	102.3	260	91	41	26	41.8	25.1	15.3	307.2	94.4	1	21	123	B	0	0	1	0	1	0	0	1.7	0
549418	69068	693	33.6	560.4	127.1	547	103	22	44	43.7	20.2	80.7	565.2	97.5	2	21	123	B	1	0	0	0	0	0.1	0	2.2	0
549419	69068	742	34.6	293.3	394.2	277	378	32	33	38	24.9	44.9	272.1	415.4	3	21	123	D	0	0	0	1	1	0	0	1.5	0
549420	69068	1135	33.4	551.8	384.9	537	362	28	45	48.1	30	92.2	550.7	354.9	4	21	123	D	0	1	0	0	0	0	0	1.6	0
549421	69068	593	33.8	96	684.5	76	672	37	26	39.4	19.1	153.3	69.2	671.1	5	21	123	C	0	1	0	0	0	0.1	0	2.1	0
549422	69068	844	33.1	550.1	650	529	635	35	33	35.6	30.2	136.6	528.3	629.4	6	21	123	D	0	1	0	0	0	0	0	1.2	0
549423	69068	900	33.1	187.1	862.7	168	847	39	32	43.2	26.5	29	213.3	848.2	7	21	123	C	0	1	0	0	0	0	0	1.6	0
549424	69068	789	33.7	356.2	759.2	337	746	39	27	38.6	26	177.8	386.2	760.3	8	21	123	A	0	0	1	0	1	0	0	1.5	0
549425	69069	822	33.4	278.3	102.3	260	91	41	26	41.7	25.1	15.1	307.3	94.5	1	21	123	B	0	0	1	0	1	0	0	1.7	0
549426	69069	731	33.3	559.7	127.4	546	104	23	43	42.2	22.1	81.1	564.3	97.8	2	21	123	B	1	0	0	0	0	0.1	0	1.9	0
549427	69069	739	34.6	293.3	394.3	277	378	32	33	37.6	25	44.1	271.8	415.2	3	21	123	D	0	0	0	1	1	0	0	1.5	0
549428	69069	1145	33.3	551.8	385	537	362	28	45	48.4	30.1	91.4	551	355	4	21	123	D	0	1	0	0	0	0	0	1.6	0
549429	69069	611	34	95.6	676.1	77	660	34	33	40.7	19.1	137.2	73.6	655.7	5	21	123	C	0	1	0	0	0	0.9	0	2.1	0
549430	69069	843	33.2	550.2	650	530	635	34	33	35.6	30.1	135.3	528.8	628.9	6	21	123	D	0	1	0	0	0	0	0	1.2	0
549431	69069	883	33.2	186.8	862.8	168	847	38	32	42.6	26.4	32.7	212.1	846.5	7	21	123	C	0	1	0	0	0	0	0	1.6	0
549432	69069	778	34.1	356.4	759.2	337	746	39	27	38.3	25.8	176.7	386.3	760.9	8	21	123	A	0	0	1	0	1	0	0	1.5	0
549433	69070	825	33.1	278.4	102.3	260	91	41	26	41.7	25.2	14.3	307.5	94.9	1	21	123	B	0	0	1	0	1	0	0	1.7	0
549434	69070	685	33.5	559.8	128.3	547	106	22	41	39.8	21.9	82.3	563.8	98.5	2	21	123	B	1	0	0	0	0	0.1	0	1.8	0
549435	69070	746	34.6	293	394.5	277	378	32	33	37.5	25.3	41.9	270.7	414.5	3	21	123	D	0	0	0	1	1	0	0	1.5	0
549436	69070	1139	33.3	551.9	384.9	537	362	28	45	48.5	29.9	91.4	551.1	354.9	4	21	123	D	0	1	0	0	0	0	0	1.6	0
549437	69070	607	34.1	96.8	677	79	662	33	31	38.3	20.2	137.6	74.6	656.8	5	21	123	C	0	1	0	0	0	0.2	0	1.9	0
549438	69070	846	33.1	550.1	650	530	635	34	33	35.5	30.3	136.4	528.4	629.3	6	21	123	D	0	1	0	0	0	0	0	1.2	0
549439	69070	907	33.1	187.2	862.7	168	847	39	32	42.8	27	30.8	213	847.4	7	21	123	C	0	1	0	0	0	0	0	1.6	0
549440	69070	784	33.8	356.4	759.2	337	746	39	27	38.8	25.7	176.3	386.4	761.1	8	21	123	A	0	0	1	0	1	0	0	1.5	0
549441	69071	830	32.9	278.3	102.2	259	91	42	26	42.3	25	14.2	307.4	94.8	1	21	123	B	0	0	1	0	1	0	0	1.7	0
549442	69071	659	33.8	560.4	125.8	548	102	21	42	41.4	20.3	81.1	565	96.2	2	21	123	B	1	0	0	0	0	0.3	0	2	0
549443	69071	757	34.4	293	394.2	277	378	32	33	37.5	25.7	43	271.1	414.7	3	21	123	D	0	0	0	1	1	0	0	1.5	0
549444	69071	1130	33.3	551.9	384.9	537	361	28	46	48.4	29.7	91.5	551.1	355	4	21	123	D	0	1	0	0	0	0	0	1.6	0
549445	69071	612	34	96.5	678.5	78	664	34	31	38.6	20.2	140.3	73.4	659.3	5	21	123	C	0	1	0	0	0	0.2	0	1.9	0
549446	69071	838	33.2	550.2	649.8	530	635	34	33	35.4	30.1	138.4	527.7	629.9	6	21	123	D	0	1	0	0	0	0	0	1.2	0
549447	69071	905	33.2	187.1	862.9	168	847	39	32	42.9	26.9	29.7	213.2	848	7	21	123	C	0	1	0	0	0	0	0	1.6	0
549448	69071	790	33.8	356.4	759.3	337	746	39	27	38.9	25.8	176.3	386.4	761.2	8	21	123	A	0	0	1	0	1	0	0	1.5	0
549449	69072	826	32.8	278.3	102.1	259	91	42	25	42.2	24.9	12.6	307.6	95.5	1	21	123	B	0	0	1	0	1	0	0	1.7	0
549450	69072	796	33.9	554.6	119.1	538	103	31	33	37.3	27.2	49.4	535	141.9	2	21	123	B	1	0	0	0	0	0.9	0	1.4	0
549451	69072	756	34.4	293.1	394.2	277	378	32	33	37.7	25.6	42.3	270.9	414.4	3	21	123	D	0	0	0	1	1	0	0	1.5	0
549452	69072	1121	33.3	551.9	385.1	537	362	28	45	47.9	29.8	91.5	551.1	355.1	4	21	123	D	0	1	0	0	0	0	0	1.6	0
549453	69072	597	34.2	97.2	678.3	79	663	34	31	37.1	20.5	139.7	74.3	658.9	5	21	123	C	0	1	0	0	0	0.1	0	1.8	0
549454	69072	841	33.3	550.1	649.8	529	635	35	33	35.6	30	139.4	527.3	630.3	6	21	123	D	0	1	0	0	0	0	0	1.2	0
549455	69072	905	33.2	187.1	862.9	168	847	39	32	43	26.8	29.3	213.2	848.3	7	21	123	C	0	1	0	0	0	0	0	1.6	0
549456	69072	789	33.7	356.5	759.3	337	746	39	27	38.8	25.9	176.3	386.4	761.2	8	21	123	A	0	0	1	0	1	0	0	1.5	0
549457	69073	827	32.6	278.3	102.1	259	91	42	25	42.4	24.9	13.1	307.6	95.3	1	21	123	B	0	0	1	0	1	0	0	1.7	0
549458	69073	747	34.4	556.1	113.2	539	98	30	33	32.7	29	127.3	538	89.4	2	21	123	B	1	0	0	0	0	0.6	0	1.1	0
549459	69073	733	34.6	293	394.1	277	378	32	33	37.3	25	41.1	270.4	413.8	3	21	123	D	0	0	0	1	1	0	0	1.5	0
549460	69073	1126	33.1	551.9	385.1	537	362	28	45	48.1	29.8	91.6	551	355.1	4	21	123	D	0	1	0	0	0	0	0	1.6	0
549461	69073	598	33.9	97.5	678.1	79	663	34	31	37.8	20.1	136.5	75.7	657.4	5	21	123	C	0	1	0	0	0	0	0	1.9	0
549462	69073	852	33.5	550.1	649.6	529	634	35	34	35.7	30.4	135.4	528.8	628.5	6	21	123	D	0	1	0	0	0	0	0	1.2	0
549463	69073	921	33.2	187.1	862.8	168	847	39	32	43.3	27.1	30	213.1	847.9	7	21	123	C	0	1	0	0	0	0	0	1.6	0
549464	69073	794	33.7	356.4	759.3	337	746	39	27	38.9	26	176.8	386.3	761	8	21	123	A	0	0	1	0	1	0	0	1.5	0
549465	69074	823	32.7	278.3	102.1	260	91	41	26	41.9	25	13.9	307.4	94.9	1	21	123	B	0	0	1	0	1	0	0	1.7	0
549466	69074	765	34.1	556.7	115.1	540	99	29	36	36.9	26.4	114.7	569.3	142.3	2	21	123	B	1	0	0	0	0	0.2	0	1.4	0
549467	69074	735	34.6	293.3	394.2	277	378	32	33	37.4	25.1	41.7	270.9	414.1	3	21	123	D	0	0	0	1	1	0	0	1.5	0
549468	69074	1128	33.3	551.8	385.1	537	362	28	45	47.9	30	91.8	550.9	355.1	4	21	123	D	0	1	0	0	0	0	0	1.6	0
549469	69074	634	34.2	97.2	680.2	79	665	34	32	38.1	21.2	138.6	74.7	660.4	5	21	123	C	0	1	0	0	0	0.2	0	1.8	0
549470	69074	859	33.3	550.1	649.6	529	634	35	34	35.6	30.7	135.9	528.5	628.7	6	21	123	D	0	1	0	0	0	0	0	1.2	0
549471	69074	923	32.8	187.1	863	168	847	39	32	43.4	27.1	30.1	213	847.9	7	21	123	C	0	1	0	0	0	0	0	1.6	0
549472	69074	800	33.6	356.3	759.3	336	746	40	27	39	26.1	176.6	326.4	757.5	8	21	123	A	0	0	1	0	1	0	0	1.5	0
549473	69075	806	33.3	278.3	102.1	260	91	41	25	41.3	24.9	14.3	307.4	94.7	1	21	123	B	0	0	1	0	1	0	0	1.7	0
549474	69075	822	33.9	556.8	113.9	540	97	29	40	39	26.8	113.2	568.6	141.4	2	21	123	B	1	0	0	0	0	0.1	0	1.5	0
549475	69075	721	34.8	293.1	393.9	277	378	32	33	37.4	24.6	42.6	271	414.2	3	21	123	D	0	0	0	1	1	0	0	1.5	0
549476	69075	1122	33.5	551.9	385	537	362	28	45	47.9	29.8	92	550.8	355	4	21	123	D	0	1	0	0	0	0	0	1.6	0
549477	69075	585	34.4	96.9	680.1	78	666	35	29	37.6	19.8	147	71.7	663.7	5	21	123	C	0	1	0	0	0	0	0	1.9	0
549478	69075	835	33.3	550.2	649.8	530	635	34	33	35.4	30	137.4	528.1	629.5	6	21	123	D	0	1	0	0	0	0	0	1.2	0
549479	69075	913	32.8	187.2	862.8	168	847	39	32	43.3	26.8	29.8	213.2	848	7	21	123	C	0	1	0	0	0	0	0	1.6	0
549480	69075	795	34	356.3	759.1	337	745	39	28	38.4	26.4	177.8	386.2	760.2	8	21	123	A	0	0	1	0	1	0	0	1.5	0
549481	69076	808	33.5	278.4	102.1	260	91	41	25	41.4	24.8	13.9	307.5	94.9	1	21	123	B	0	0	1	0	1	0	0	1.7	0
549482	69076	821	33.9	556.3	113.7	539	97	30	39	38.5	27.1	118.4	570.6	140.1	2	21	123	B	1	0	0	0	0	0	0	1.4	0
549483	69076	703	34.8	293.5	393.9	278	378	31	32	37.1	24.1	43.7	271.8	414.7	3	21	123	D	0	0	0	1	1	0	0	1.5	0
549484	69076	1122	33.5	551.9	385	537	362	28	45	48	29.8	91.6	551.1	355	4	21	123	D	0	1	0	0	0	0	0	1.6	0
549485	69076	589	34	95.8	680	76	667	36	28	37.9	19.8	149.9	69.9	665	5	21	123	C	0	1	0	0	0	0.1	0	1.9	0
549486	69076	832	33.4	550.1	649.8	529	635	35	33	35.5	29.9	139.2	527.4	630.1	6	21	123	D	0	1	0	0	0	0	0	1.2	0
549487	69076	917	33.2	187	862.7	168	847	39	32	43.5	26.8	28.9	213.3	848.2	7	21	123	C	0	1	0	0	0	0	0	1.6	0
549488	69076	783	34.1	356.4	759.1	337	746	39	27	38.7	25.8	176.9	386.4	760.7	8	21	123	A	0	0	1	0	1	0	0	1.5	0
549489	69077	816	33.4	278.4	102.2	260	91	41	26	41.5	25	14.7	307.4	94.6	1	21	123	B	0	0	1	0	1	0	0	1.7	0
549490	69077	848	34.2	556.4	114	539	97	30	40	39.6	27.3	116.6	569.9	140.9	2	21	123	B	1	0	0	0	0	0	0	1.5	0
549491	69077	712	34.8	293.3	394.3	277	378	32	33	37.2	24.4	44.5	271.9	415.4	3	21	123	D	0	0	0	1	1	0	0	1.5	0
549492	69077	1126	33.4	551.9	384.9	537	362	28	45	48.3	29.7	92.1	550.8	354.9	4	21	123	D	0	1	0	0	0	0	0	1.6	0
549493	69077	623	34.4	95.6	681.3	77	667	35	30	38.5	20.6	145.9	70.8	664.4	5	21	123	C	0	1	0	0	0	0.1	0	1.9	0
549494	69077	836	33.4	550.2	649.8	530	635	34	33	35.4	30	137.4	528.1	629.5	6	21	123	D	0	1	0	0	0	0	0	1.2	0
549495	69077	927	33.2	187.1	862.8	168	847	39	32	43.8	27	30.1	213.1	847.7	7	21	123	C	0	1	0	0	0	0	0	1.6	0
549496	69077	792	33.8	356.3	759.2	336	746	40	27	38.9	26	177.1	326.4	757.7	8	21	123	A	0	0	1	0	1	0	0	1.5	0
549497	69078	812	33.1	278.3	102.2	260	91	41	26	41.3	25	14.8	307.3	94.5	1	21	123	B	0	0	1	0	1	0	0	1.7	0
549498	69078	793	33.9	555.7	113.8	538	98	31	38	34.8	29	136.8	577.6	134.4	2	21	123	B	1	0	0	0	0	0.1	0	1.2	0
549499	69078	711	34.9	293.2	394.5	277	379	32	32	37	24.5	42.1	271	414.7	3	21	123	D	0	0	0	1	1	0	0	1.5	0
549500	69078	1120	33.5	552	385	537	362	28	45	48.1	29.6	91.5	551.2	355	4	21	123	D	0	1	0	0	0	0	0	1.6	0
549501	69078	590	34.2	95.7	680.7	77	667	35	29	38.5	19.5	146.5	70.7	664.2	5	21	123	C	0	1	0	0	0	0.1	0	2	0
549502	69078	837	33.1	550.2	649.9	530	635	34	33	35.4	30.1	136.5	528.4	629.2	6	21	123	D	0	1	0	0	0	0	0	1.2	0
549503	69078	921	33.3	187.2	862.7	168	847	39	32	43.6	26.9	30.6	213	847.5	7	21	123	C	0	1	0	0	0	0	0	1.6	0
549504	69078	792	33.8	356.2	759.1	336	746	40	27	39.3	25.7	176.5	326.2	757.3	8	21	123	A	0	0	1	0	1	0	0	1.5	0
549505	69079	819	32.9	278.3	102.1	259	91	42	25	42	24.9	13.7	307.5	95	1	21	123	B	0	0	1	0	1	0	0	1.7	0
549506	69079	818	33.8	553.1	111.7	534	97	35	31	37.3	27.9	165.3	524.1	104.1	2	21	123	B	1	0	0	0	0	0.3	0	1.3	0
549507	69079	724	34.9	293.1	394.4	277	378	32	33	37.3	24.7	43.4	271.3	415	3	21	123	D	0	0	0	1	1	0	0	1.5	0
549508	69079	1117	33.5	552	385	537	362	28	45	48.2	29.5	91.8	551.1	355	4	21	123	D	0	1	0	0	0	0	0	1.6	0
549509	69079	607	34.3	97.1	679	80	663	32	34	39.4	19.6	132.4	76.8	656.9	5	21	123	C	0	1	0	0	0	0.2	0	2	0
549510	69079	832	33.3	550.1	649.6	529	634	35	33	35.5	29.8	138.3	527.7	629.7	6	21	123	D	0	1	0	0	0	0	0	1.2	0
549511	69079	914	33.2	187.1	862.8	168	847	39	32	43.5	26.8	29.8	213.1	847.9	7	21	123	C	0	1	0	0	0	0	0	1.6	0
549512	69079	810	33.8	356.2	759	337	745	39	28	38.8	26.6	177.7	386.2	760.2	8	21	123	A	0	0	1	0	1	0	0	1.5	0
549513	69080	809	33	278.3	102	259	91	42	25	41.9	24.6	13.7	307.5	94.9	1	21	123	B	0	0	1	0	1	0	0	1.7	0
549514	69080	823	33.8	552.5	111.7	534	97	35	28	37.3	28.1	175	522.6	109.1	2	21	123	B	1	0	0	0	0	0.1	0	1.3	0
549515	69080	720	34.7	293.2	394.4	277	378	32	33	36.9	24.8	42.8	271.2	414.8	3	21	123	D	0	0	0	1	1	0	0	1.5	0
549516	69080	1112	33.5	552	385.2	537	362	28	45	47.8	29.6	91.5	551.2	355.2	4	21	123	D	0	1	0	0	0	0	0	1.6	0
549517	69080	564	34.6	97.7	678.8	87	661	22	35	34.1	21	94.1	95.6	648.9	5	21	123	C	0	1	0	0	0	0.1	0	1.6	0
549518	69080	826	33.3	550.3	649.8	530	635	34	33	35.2	29.8	136.4	528.6	629.1	6	21	123	D	0	1	0	0	0	0	0	1.2	0
549519	69080	918	33	187.1	862.9	168	847	39	32	43	27.2	29.9	213.1	847.9	7	21	123	C	0	1	0	0	0	0	0	1.6	0
549520	69080	805	33.8	356.1	759.1	336	746	41	27	39.2	26.2	177.4	386.1	760.5	8	21	123	A	0	0	1	0	1	0	0	1.5	0
549521	69081	800	33.1	278.6	101.8	260	91	41	25	41.9	24.3	13.2	307.8	95	1	21	123	B	0	0	1	0	1	0	0	1.7	0
549522	69081	824	34	552.9	111.8	535	97	34	28	37	28.4	13.3	523.7	118.7	2	21	123	B	1	0	0	0	0	0	0	1.3	0
549523	69081	727	34.7	293.2	394.4	277	378	32	33	37.6	24.6	42.9	271.2	414.8	3	21	123	D	0	0	0	1	1	0	0	1.5	0
549524	69081	1117	33.4	551.9	385.2	537	362	28	45	47.8	29.8	91.6	551.1	355.2	4	21	123	D	0	1	0	0	0	0	0	1.6	0
549525	69081	550	34.7	96.7	680.9	86	663	22	35	34.1	20.5	90.3	96.6	650.9	5	21	123	C	0	1	0	0	0	0.2	0	1.7	0
549526	69081	839	33.3	550.3	649.5	530	634	34	34	35.2	30.3	134.1	529.4	628	6	21	123	D	0	1	0	0	0	0	0	1.2	0
549527	69081	912	33.3	187.1	862.8	168	847	39	32	43.5	26.7	29.8	213.2	847.9	7	21	123	C	0	1	0	0	0	0	0	1.6	0
549528	69081	800	33.7	356.2	759.1	336	745	40	28	38.8	26.3	177.2	326.2	757.6	8	21	123	A	0	0	1	0	1	0	0	1.5	0
549529	69082	800	33.4	278.3	102	260	91	41	25	41.5	24.6	14.5	307.4	94.5	1	21	123	B	0	0	1	0	1	0	0	1.7	0
549530	69082	828	33.8	552.6	112.4	534	98	35	27	37	28.5	3.9	522.7	114.4	2	21	123	B	1	0	0	0	0	0.1	0	1.3	0
549531	69082	712	34.8	293.3	394.2	277	378	32	32	37.1	24.4	39.9	270.2	413.4	3	21	123	D	0	0	0	1	1	0	0	1.5	0
549532	69082	1115	33.5	551.9	385.2	537	362	28	45	47.8	29.7	91.6	551.1	355.2	4	21	123	D	0	1	0	0	0	0	0	1.6	0
549533	69082	557	34.8	97.1	675.8	85	658	22	36	37.5	18.9	103.3	90.2	646.6	5	21	123	C	0	1	0	0	0	0.5	0	2	0
549534	69082	826	33.3	550.2	649.7	530	635	34	32	35.3	29.8	138.7	527.7	629.9	6	21	123	D	0	1	0	0	0	0	0	1.2	0
549535	69082	924	32.8	187.1	862.8	167	847	40	32	43.7	26.9	29.9	161.1	877.8	7	21	123	C	0	1	0	0	0	0	0	1.6	0
549536	69082	800	33.8	356.6	759.1	336	746	41	27	39.5	25.8	177.7	326.6	757.9	8	21	123	A	0	0	1	0	1	0	0	1.5	0
549537	69083	796	33.7	278.3	102	260	91	41	25	41.3	24.5	14.5	307.3	94.5	1	21	123	B	0	0	1	0	1	0	0	1.7	0
549538	69083	814	34.2	552.4	113	534	99	35	27	37.6	27.5	178.3	522.4	112.1	2	21	123	B	1	0	0	0	0	0.1	0	1.4	0
549539	69083	704	34.9	293.2	394.1	277	379	32	32	36.7	24.4	40.7	270.4	413.7	3	21	123	D	0	0	0	1	1	0	0	1.5	0
549540	69083	1114	33.5	552	385.1	537	362	28	45	47.9	29.6	91.6	551.1	355.1	4	21	123	D	0	1	0	0	0	0	0	1.6	0
549541	69083	580	34.8	94.7	677.7	81	660	25	36	38.5	19.2	112.9	83	650	5	21	123	C	0	1	0	0	0	0.3	0	2	0
549542	69083	824	33.3	550.3	649.7	530	635	34	33	35.1	29.9	137.4	528.2	629.4	6	21	123	D	0	1	0	0	0	0	0	1.2	0
549543	69083	907	33.2	187.2	862.7	168	847	39	32	43.3	26.7	29.8	213.2	847.8	7	21	123	C	0	1	0	0	0	0	0	1.6	0
549544	69083	815	33.7	356.5	759	337	745	40	28	39.5	26.3	177	386.4	760.6	8	21	123	A	0	0	1	0	1	0	0	1.5	0
549545	69084	797	33.7	278.4	102	260	91	41	25	41.4	24.5	13.9	307.5	94.8	1	21	123	B	0	0	1	0	1	0	0	1.7	0
549546	69084	829	34.1	552.8	113.2	534	98	35	32	37.5	28.2	172.7	523	109.4	2	21	123	B	1	0	0	0	0	0	0	1.3	0
549547	69084	710	34.8	293.3	393.9	277	378	32	32	37	24.4	42.8	271.3	414.2	3	21	123	D	0	0	0	1	1	0	0	1.5	0
549548	69084	1121	33.5	551.9	385.1	537	362	28	45	47.8	29.9	92.2	550.7	355.1	4	21	123	D	0	1	0	0	0	0	0	1.6	0
549549	69084	582	34.5	94	676.5	80	659	26	36	38.8	19.1	114.9	106.6	703.7	5	21	123	C	0	1	0	0	0	0.1	0	2	0
549550	69084	825	33.3	550.3	649.8	530	635	34	33	35.2	29.8	136.2	528.7	629	6	21	123	D	0	1	0	0	0	0	0	1.2	0
549551	69084	906	33.2	187.2	862.7	168	847	39	32	43.5	26.5	30.1	213.1	847.7	7	21	123	C	0	1	0	0	0	0	0	1.6	0
549552	69084	812	33.8	356.5	759.1	337	746	40	27	39.6	26.1	176.8	386.5	760.8	8	21	123	A	0	0	1	0	1	0	0	1.5	0
549553	69085	799	33.6	278.5	102	260	91	41	25	41.5	24.5	14.2	307.6	94.7	1	21	123	B	0	0	1	0	1	0	0	1.7	0
549554	69085	873	34.1	554.4	111.1	536	95	33	34	37.2	29.9	140.6	531.2	92.1	2	21	123	B	1	0	0	0	0	0.3	0	1.2	0
549555	69085	714	34.8	293.2	394.1	277	378	32	33	37.4	24.3	42.9	271.2	414.5	3	21	123	D	0	0	0	1	1	0	0	1.5	0
549556	69085	1124	33.5	551.9	385	537	362	28	45	48.1	29.8	92.5	550.6	355	4	21	123	D	0	1	0	0	0	0	0	1.6	0
549557	69085	587	34.5	95	677.7	82	660	24	36	38.8	19.3	109	104.7	706	5	21	123	C	0	1	0	0	0	0.2	0	2	0
549558	69085	828	33.4	550.2	649.8	530	635	34	33	35.4	29.8	136.6	528.5	629.2	6	21	123	D	0	1	0	0	0	0	0	1.2	0
549559	69085	899	33.4	187.2	862.8	168	847	39	32	43.1	26.6	30.1	213.2	847.7	7	21	123	C	0	1	0	0	0	0	0	1.6	0
549560	69085	806	33.7	356.3	759.1	337	745	39	28	39	26.3	176.5	386.2	760.9	8	21	123	A	0	0	1	0	1	0	0	1.5	0
549561	69086	799	33.7	278.4	102.1	260	91	41	25	41.3	24.6	14.2	307.5	94.7	1	21	123	B	0	0	1	0	1	0	0	1.7	0
549562	69086	894	34.2	553.8	110.9	536	95	33	33	36.8	31	146.1	529	94.2	2	21	123	B	1	0	0	0	0	0.1	0	1.2	0
549563	69086	720	35.1	293.3	394.4	277	378	32	33	37.4	24.5	43.5	271.5	415	3	21	123	D	0	0	0	1	1	0	0	1.5	0
549564	69086	1112	33.4	552	385	537	362	28	45	48.3	29.3	92	551	355	4	21	123	D	0	1	0	0	0	0	0	1.6	0
549565	69086	572	34.4	96.1	679.8	86	661	21	36	35.2	20.7	97.3	92.3	650	5	21	123	C	0	1	0	0	0	0.2	0	1.7	0
549566	69086	830	33.3	550.3	649.8	530	635	34	33	35.3	29.9	136	528.7	629	6	21	123	D	0	1	0	0	0	0	0	1.2	0
549567	69086	903	33.3	187.2	862.7	168	847	39	32	43.2	26.6	30.2	213.1	847.6	7	21	123	C	0	1	0	0	0	0	0	1.6	0
549568	69086	821	33.6	356.2	759	336	745	41	28	39.4	26.6	176.3	386.2	760.9	8	21	123	A	0	0	1	0	1	0	0	1.5	0
549569	69087	806	33.6	278.5	102.1	260	91	41	25	41.6	24.7	14.3	307.6	94.7	1	21	123	B	0	0	1	0	1	0	0	1.7	0
549570	69087	908	34.1	554	110.4	536	94	33	34	36.2	31.9	144.7	529.5	93	2	21	123	B	1	0	0	0	0	0.1	0	1.1	0
549571	69087	716	34.9	293	394.5	277	379	32	32	37.1	24.5	42	270.7	414.6	3	21	123	D	0	0	0	1	1	0	0	1.5	0
549572	69087	1121	33.4	551.9	385	537	362	28	45	48.2	29.6	91.9	550.9	355	4	21	123	D	0	1	0	0	0	0	0	1.6	0
549573	69087	672	34.3	100.3	683.2	88	666	26	33	33	25.9	98.7	95.7	653.6	5	21	123	C	0	1	0	0	0	0.6	0	1.3	0
549574	69087	830	33.3	550.1	649.8	530	635	34	33	35.3	30	139.2	527.4	630.1	6	21	123	D	0	1	0	0	0	0	0	1.2	0
549575	69087	891	33.3	187.2	862.8	168	847	39	32	42.8	26.5	30.6	213	847.5	7	21	123	C	0	1	0	0	0	0	0	1.6	0
549576	69087	825	33.7	356.3	759	336	745	41	28	39.5	26.6	175.8	386.3	761.2	8	21	123	A	0	0	1	0	1	0	0	1.5	0
549577	69088	804	33.5	278.4	102.1	260	91	41	25	41.4	24.7	14	307.5	94.8	1	21	123	B	0	0	1	0	1	0	0	1.7	0
549578	69088	837	34.2	554.5	109.4	536	94	33	33	35.2	30.3	155.1	527.3	96.7	2	21	123	B	1	0	0	0	0	0.1	0	1.2	0
549579	69088	731	34.7	293.1	394.4	277	378	32	33	37.5	24.8	44.1	271.6	415.3	3	21	123	D	0	0	0	1	1	0	0	1.5	0
549580	69088	1119	33.4	551.9	385.1	537	362	28	45	48	29.7	91.7	551.1	355.1	4	21	123	D	0	1	0	0	0	0	0	1.6	0
549581	69088	655	34.1	101.2	682.9	89	665	25	34	34.2	24.4	96.7	97.7	653.1	5	21	123	C	0	1	0	0	0	0.1	0	1.4	0
549582	69088	820	33.4	550.2	649.7	530	635	34	32	34.9	29.9	138.5	527.8	629.8	6	21	123	D	0	1	0	0	0	0	0	1.2	0
549583	69088	890	33.3	187.1	862.8	168	847	39	32	43	26.4	29.9	213.1	847.9	7	21	123	C	0	1	0	0	0	0	0	1.6	0
549584	69088	822	33.7	356.3	759.1	337	745	39	28	39.1	26.7	176.1	386.2	761.2	8	21	123	A	0	0	1	0	1	0	0	1.5	0
549585	69089	801	33.2	278.5	102	260	91	41	25	41.6	24.5	13.8	307.6	94.8	1	21	123	B	0	0	1	0	1	0	0	1.7	0
549586	69089	834	33.9	555.2	110.3	537	95	32	34	36	29.5	136.4	533.5	89.6	2	21	123	B	1	0	0	0	0	0.1	0	1.2	0
549587	69089	733	34.6	293.1	394.4	277	378	32	33	37.6	24.9	43.3	271.3	415	3	21	123	D	0	0	0	1	1	0.0009477	0	1.5	0
549588	69089	1121	33.3	551.9	385.1	537	362	28	45	48	29.8	91.5	551.1	355.1	4	21	123	D	0	1	0	0	0	0	0	1.6	0
549589	69089	661	34.1	100	680.3	88	661	24	37	36.7	22.9	93	98.4	650.4	5	21	123	C	0	1	0	0	0	0.3	0	1.6	0
549590	69089	824	33.2	550.3	649.7	530	635	34	32	35.2	29.8	137.6	528.1	629.5	6	21	123	D	0	1	0	0	0	0	0	1.2	0
549591	69089	892	33.3	187.1	862.9	168	847	39	32	42.8	26.5	29.6	213.2	848.1	7	21	123	C	0	1	0	0	0	0	0	1.6	0
549592	69089	821	33.9	356.4	759.2	336	745	41	28	39.6	26.4	176	386.3	761.3	8	21	123	A	0	0	1	0	1	0	0	1.5	0
549593	69090	801	33.4	278.6	101.9	260	91	41	25	41.7	24.4	13.7	307.7	94.8	1	21	123	B	0	0	1	0	1	0	0	1.7	0
549594	69090	824	34.5	555.8	110.2	538	94	31	35	34.9	30	122.2	539.8	84.8	2	21	123	B	1	0	0	0	0	0.1	0	1.2	0
549595	69090	737	34.6	293.1	394	277	378	32	33	37.5	25	41.8	270.8	414	3	21	123	D	0	0	0	1	1	0	0	1.5	0
549596	69090	1118	33.4	551.9	385.1	537	362	28	45	48	29.7	91.5	551.1	355.1	4	21	123	D	0	1	0	0	0	0	0	1.6	0
549597	69090	690	34	101.1	682.6	88	664	26	35	35.7	24.6	95.9	98	652.7	5	21	123	C	0	1	0	0	0	0.3	0	1.4	0
549598	69090	832	33.3	550.3	649.7	530	634	34	34	35.3	30	135.8	528.8	628.8	6	21	123	D	0	1	0	0	0	0	0	1.2	0
549599	69090	903	33.2	187.1	862.9	168	847	39	32	43.4	26.5	30	213	847.9	7	21	123	C	0	1	0	0	0	0	0	1.6	0
549600	69090	812	33.7	356.3	759.1	336	746	41	27	39.7	26.1	176.8	386.2	760.8	8	21	123	A	0	0	1	0	1	0	0	1.5	0
549601	69091	795	33.5	278.3	102	260	91	41	25	41.1	24.6	14.5	307.3	94.5	1	21	123	B	0	0	1	0	1	0	0	1.7	0
549602	69091	892	34.6	555.2	111.8	537	95	32	35	37	30.7	120.8	539.9	86.1	2	21	123	B	1	0	0	0	0	0.2	0	1.2	0
549603	69091	731	34.7	292.9	393.9	277	378	32	32	37.2	25	41	315.6	374.3	3	21	123	D	0	0	0	1	1	0	0	1.5	0
549604	69091	1120	33.2	551.9	385.1	537	362	28	45	47.9	29.8	91.3	551.3	355.1	4	21	123	D	0	1	0	0	0	0.0005589	0	1.6	0
549605	69091	704	34.2	101	681.8	87	660	27	38	36.7	24.4	87.4	102.3	651.8	5	21	123	C	0	1	0	0	0	0.1	0	1.5	0
549606	69091	825	33.3	550.3	649.8	530	635	34	33	35.2	29.8	137.1	528.3	629.3	6	21	123	D	0	1	0	0	0	0	0	1.2	0
549607	69091	899	33.2	187.1	862.9	168	847	39	32	43.4	26.4	30.1	213.1	847.8	7	21	123	C	0	1	0	0	0	0	0	1.6	0
549608	69091	827	33.7	356.3	759	336	745	41	28	39.7	26.5	175.1	386.2	761.5	8	21	123	A	0	0	1	0	1	0	0	1.5	0
549609	69092	803	33.5	278.4	102.1	260	91	41	25	41.3	24.8	14.2	307.5	94.7	1	21	123	B	0	0	1	0	1	0	0	1.7	0
549610	69092	838	34	555.7	111.4	537	95	32	37	36.9	28.9	126	573.3	135.7	2	21	123	B	1	0	0	0	0	0.1	0	1.3	0
549611	69092	741	34.6	293	394.1	277	378	32	33	37.5	25.1	43.6	271.3	414.8	3	21	123	D	0	0	0	1	1	0	0	1.5	0
549612	69092	1119	33.3	551.9	385.1	537	362	28	45	47.9	29.7	92	550.9	355.1	4	21	123	D	0	1	0	0	0	0	0	1.6	0
549613	69092	663	34.1	100.5	680.6	88	662	24	36	36.4	23.2	90.5	100.2	650.6	5	21	123	C	0	1	0	0	0	0.1	0	1.6	0
549614	69092	829	33.2	550.2	649.8	530	635	34	33	35.3	29.9	137.7	528	629.6	6	21	123	D	0	1	0	0	0	0	0	1.2	0
549615	69092	899	33.2	187.1	862.8	168	847	39	32	43.1	26.5	29.1	213.3	848.2	7	21	123	C	0	1	0	0	0	0	0	1.6	0
549616	69092	825	33.9	356.4	758.9	337	745	40	28	39.5	26.6	176.1	386.3	760.9	8	21	123	A	0	0	1	0	1	0	0	1.5	0
549617	69093	802	33.5	278.4	102.1	260	91	41	25	41.5	24.6	14.2	307.5	94.7	1	21	123	B	0	0	1	0	1	0	0	1.7	0
549618	69093	869	34.5	554.4	112.3	537	97	32	32	34.6	32	0.9	524.4	112.7	2	21	123	B	1	0	0	0	0	0.2	0	1.1	0
549619	69093	741	34.8	293.1	394.1	277	378	32	33	37.9	24.9	45	271.9	415.3	3	21	123	D	0	0	0	1	1	0	0	1.5	0
549620	69093	1127	33.4	551.9	385	537	362	28	45	48.1	29.8	91.9	550.9	355	4	21	123	D	0	1	0	0	0	0	0	1.6	0
549621	69093	704	34.5	101.9	682.1	88	661	26	37	36.3	24.7	86.8	103.6	652.1	5	21	123	C	0	1	0	0	0	0.2	0	1.5	0
549622	69093	835	33.4	550.3	649.4	530	634	34	33	35.1	30.3	136.2	528.7	628.6	6	21	123	D	0	1	0	0	0	0	0	1.2	0
549623	69093	895	33.1	187.2	862.8	168	847	39	32	43.1	26.5	29.7	213.3	847.9	7	21	123	C	0	1	0	0	0	0	0	1.6	0
549624	69093	835	33.7	356.2	758.9	336	745	41	28	39.6	26.9	177.1	386.2	760.4	8	21	123	A	0	0	1	0	1	0	0	1.5	0
549625	69094	805	33.6	278.5	102	260	91	41	25	41.6	24.6	13.9	307.6	94.8	1	21	123	B	0	0	1	0	1	0	0	1.7	0
549626	69094	888	34.5	553.7	111.7	536	96	33	32	35.5	31.8	179.5	523.7	111.4	2	21	123	B	1	0	0	0	0	0.1	0	1.1	0
549627	69094	734	34.7	293.3	394.3	277	378	32	33	37.8	24.7	44.6	271.9	415.3	3	21	123	D	0	0	0	1	1	0	0	1.5	0
549628	69094	1125	33.3	551.9	385	537	362	28	45	48.1	29.8	91.9	550.9	355	4	21	123	D	0	1	0	0	0	0	0	1.6	0
549629	69094	668	34.2	100.6	681.7	88	663	25	36	36.3	23.4	94	98.6	651.8	5	21	123	C	0	1	0	0	0	0.1	0	1.6	0
549630	69094	841	33.4	550.2	649.3	530	634	34	33	35.5	30.2	136	528.6	628.4	6	21	123	D	0	1	0	0	0	0	0	1.2	0
549631	69094	900	33.3	187.3	862.7	168	847	39	32	43.2	26.5	30.6	213.1	847.5	7	21	123	C	0	1	0	0	0	0	0	1.6	0
549632	69094	842	33.4	355.7	758.5	335	745	41	28	39.7	27	0.8	325.7	759	8	21	123	A	0	0	1	0	1	0.1	0	1.5	0
549633	69095	810	33.6	278.3	102.1	260	91	41	25	41.5	24.8	14.6	307.3	94.6	1	21	123	B	0	0	1	0	1	0	0	1.7	0
549634	69095	756	33.6	553.8	117.2	536	103	33	28	35.3	27.3	17.2	525.2	126.1	2	21	123	B	1	0	0	0	0	0.6	0	1.3	0
549635	69095	741	34.6	293	394.5	277	378	32	33	38	24.9	43.6	271.3	415.1	3	21	123	D	0	0	0	1	1	0	0	1.5	0
549636	69095	1134	33.3	551.9	384.9	537	362	28	45	48.3	29.9	91.4	551.1	354.9	4	21	123	D	0	1	0	0	0	0	0	1.6	0
549637	69095	734	34.1	101	681.4	88	661	26	38	38.6	24.2	95.3	98.2	651.5	5	21	123	C	0	1	0	0	0	0	0	1.6	0
549638	69095	843	33.1	550.3	649.3	530	634	34	33	35.4	30.3	133.2	529.8	627.4	6	21	123	D	0	1	0	0	0	0	0	1.2	0
549639	69095	898	33.3	187.3	862.8	168	847	39	32	43.1	26.5	30.2	213.2	847.7	7	21	123	C	0	1	0	0	0	0	0	1.6	0
549640	69095	841	33.5	355.9	758.4	336	744	40	29	39.5	27.1	179.1	385.9	758.9	8	21	123	A	0	0	1	0	1	0	0	1.5	0
549641	69096	821	33.1	278.5	102.2	260	91	41	25	41.8	25	13.9	307.6	95	1	21	123	B	0	0	1	0	1	0	0	1.7	0
549642	69096	787	33.5	552.4	118.2	534	104	35	28	38.7	25.9	22.5	524.7	129.7	2	21	123	B	1	0	0	0	0	0.2	0	1.5	0
549643	69096	749	34.6	292.8	394.4	277	378	32	33	37.8	25.2	43.5	314.6	373.8	3	21	123	D	0	0	0	1	1	0	0	1.5	0
549644	69096	1126	33.3	551.9	385.1	537	362	28	45	48.3	29.7	91.2	551.3	355.1	4	21	123	D	0	1	0	0	0	0	0	1.6	0
549645	69096	634	34	98.8	681.9	86	664	25	34	34.1	23.7	94.8	96.3	652	5	21	123	C	0	1	0	0	0	0.2	0	1.4	0
549646	69096	843	33.4	550.2	649.1	529	634	35	33	35.2	30.5	137.3	528.1	628.8	6	21	123	D	0	1	0	0	0	0	0	1.2	0
549647	69096	901	33.3	187.2	862.8	168	847	39	32	43.2	26.6	29.8	213.2	847.9	7	21	123	C	0	1	0	0	0	0	0	1.6	0
549648	69096	838	33.7	356	758.5	336	744	40	29	39.1	27.3	179.7	326	758.4	8	21	123	A	0	0	1	0	1	0	0	1.4	0
549649	69097	817	32.7	278.3	102.1	259	91	42	25	42	24.8	13.8	307.5	95	1	21	123	B	0	0	1	0	1	0	0	1.7	0
549650	69097	838	33.4	551	121	532	108	37	27	39.4	27.1	12.4	521.7	127.4	2	21	123	B	1	0	0	0	0	0.3	0	1.5	0
549651	69097	757	34.3	293.1	394.4	277	378	32	33	38.3	25.2	45.6	272.1	415.8	3	21	123	D	0	0	0	1	1	0	0	1.5	0
549652	69097	1124	33.3	551.9	385.3	537	362	28	45	48.1	29.8	90.7	551.5	355.3	4	21	123	D	0	1	0	0	0	0	0	1.6	0
549653	69097	676	33.9	100.7	683.4	88	665	26	34	35	24.6	99.2	95.9	653.8	5	21	123	C	0	1	0	0	0	0.2	0	1.4	0
549654	69097	843	33.3	550.2	649.2	529	634	35	33	35.4	30.3	137.2	528.2	628.8	6	21	123	D	0	1	0	0	0	0	0	1.2	0
549655	69097	896	33.5	187.2	862.9	168	847	39	32	43.1	26.5	29.4	213.3	848.1	7	21	123	C	0	1	0	0	0	0	0	1.6	0
549656	69097	826	33.8	355.8	758.5	336	744	40	29	38.8	27.1	0.1	385.8	758.4	8	21	123	A	0	0	1	0	1	0	0	1.4	0
549657	69098	814	32.9	278.2	102.1	259	91	42	25	41.9	24.7	13.7	307.4	95	1	21	123	B	0	0	1	0	1	0	0	1.7	0
549658	69098	830	33.6	551	120.4	532	106	37	27	39.3	26.9	172.7	521.3	116.6	2	21	123	B	1	0	0	0	0	0.1	0	1.5	0
549659	69098	759	34.4	293.1	394.2	277	378	32	33	37.8	25.6	42.6	271.1	414.5	3	21	123	D	0	0	0	1	1	0	0	1.5	0
549660	69098	1136	33.2	551.7	385.3	536	362	29	45	48.1	30.1	90.3	551.6	355.3	4	21	123	D	0	1	0	0	0	0	0	1.6	0
549661	69098	681	33.9	100.3	683	87	664	26	35	35.5	24.4	97.7	96.3	653.2	5	21	123	C	0	1	0	0	0	0.1	0	1.5	0
549662	69098	840	33.6	550.3	649.3	530	634	34	33	35.4	30.2	134.8	529.1	628	6	21	123	D	0	1	0	0	0	0	0	1.2	0
549663	69098	906	33.2	187.1	862.9	168	847	39	32	43.4	26.6	29.7	213.2	848	7	21	123	C	0	1	0	0	0	0	0	1.6	0
549664	69098	811	33.8	356.1	758.4	336	745	40	28	39.4	26.2	179.1	326.1	757.9	8	21	123	A	0	0	1	0	1	0	0	1.5	0
549665	69099	806	33.2	278.3	102	260	91	41	25	41.4	24.8	13.7	307.4	94.9	1	21	123	B	0	0	1	0	1	0	0	1.7	0
549666	69099	843	33.5	550.3	119	531	105	38	26	40.4	26.6	175.6	520.4	116.7	2	21	123	B	1	0	0	0	0	0.2	0	1.5	0
549667	69099	751	34.6	293	394	277	378	32	33	37.8	25.3	42.9	271	414.4	3	21	123	D	0	0	0	1	1	0	0	1.5	0
549668	69099	1136	32.8	551.8	385.1	536	362	29	45	47.9	30.2	91.2	551.2	355.1	4	21	123	D	0	1	0	0	0	0	0	1.6	0
549669	69099	754	33.5	102.5	682	88	661	28	38	37.6	25.6	92.6	101.1	652.1	5	21	123	C	0	1	0	0	0	0.2	0	1.5	0
549670	69099	857	33.2	550.1	649.3	529	634	35	34	35.8	30.5	137.2	528.1	628.9	6	21	123	D	0	1	0	0	0	0	0	1.2	0
549671	69099	903	33.3	187.2	862.8	168	847	39	32	43.3	26.6	30	213.2	847.8	7	21	123	C	0	1	0	0	0	0	0	1.6	0
549672	69099	806	33.8	356.1	758.5	336	745	40	28	39.1	26.2	178.2	326.1	757.5	8	21	123	A	0	0	1	0	1	0	0	1.5	0
549673	69100	808	33.5	278.4	102.1	260	91	41	25	41.5	24.8	14	307.5	94.8	1	21	123	B	0	0	1	0	1	0	0	1.7	0
549674	69100	673	34.6	559.1	120.4	544	103	25	38	38.1	22.5	102.6	565.7	149.7	2	21	123	B	1	0	0	0	0	0.9	0	1.7	0
549675	69100	751	34.6	292.9	393.9	277	378	32	33	37.6	25.5	43.1	271	414.4	3	21	123	D	0	0	0	1	1	0	0	1.5	0
549676	69100	1130	33.2	551.9	385	537	362	28	45	48.1	29.9	91.6	551	355	4	21	123	D	0	1	0	0	0	0	0	1.6	0
549677	69100	713	33.6	100.5	682.1	88	663	26	36	37.2	24.4	102.6	93.9	652.9	5	21	123	C	0	1	0	0	0	0.2	0	1.5	0
549678	69100	852	33.3	550.1	649.3	529	634	35	33	35.6	30.4	135.8	528.6	628.4	6	21	123	D	0	1	0	0	0	0	0	1.2	0
549679	69100	906	33.1	187.1	863	168	847	39	32	43.3	26.7	29.6	213.2	848.1	7	21	123	C	0	1	0	0	0	0	0	1.6	0
549680	69100	808	34	356	758.7	336	745	40	28	38.9	26.5	178.2	326.1	757.7	8	21	123	A	0	0	1	0	1	0	0	1.5	0
549681	69101	807	33.4	278.5	102.1	260	91	41	25	41.6	24.7	14.1	307.6	94.8	1	21	123	B	0	0	1	0	1	0	0	1.7	0
549682	69101	762	34	556.1	117.8	539	102	30	37	38	25.5	129.4	575.2	140.9	2	21	123	B	1	0	0	0	0	0.4	0	1.5	0
549683	69101	757	34.4	292.8	394.3	277	377	32	34	37.8	25.5	44.2	314.3	373.4	3	21	123	D	0	0	0	1	1	0	0	1.5	0
549684	69101	1133	33.3	551.8	384.9	537	362	28	45	48.1	30	92.4	550.6	354.9	4	21	123	D	0	1	0	0	0	0	0	1.6	0
549685	69101	725	33.7	101.6	683.2	88	666	27	33	33.5	27.6	96.6	98.1	653.4	5	21	123	C	0	1	0	0	0	0.2	0	1.2	0
549686	69101	847	33.4	550	649.4	529	634	35	33	35.7	30.2	140.5	526.9	630.3	6	21	123	D	0	1	0	0	0	0	0	1.2	0
549687	69101	905	33.1	187	862.9	168	847	39	32	43.3	26.6	29.3	213.2	848.2	7	21	123	C	0	1	0	0	0	0	0	1.6	0
549688	69101	800	33.9	355.9	758.6	336	745	40	28	38.8	26.3	179.1	385.9	759.1	8	21	123	A	0	0	1	0	1	0	0	1.5	0
549689	69102	822	33.3	278.3	102.2	259	91	42	26	42	24.9	14.3	307.4	94.8	1	21	123	B	0	0	1	0	1	0	0	1.7	0
549690	69102	842	33.8	554.4	118.4	537	101	32	37	40.1	26.7	131	534.7	95.7	2	21	123	B	1	0	0	0	0	0.2	0	1.5	0
549691	69102	732	34.7	292.9	394.6	277	378	32	33	37.9	24.6	43.8	314.6	373.8	3	21	123	D	0	0	0	1	1	0	0	1.5	0
549692	69102	1140	33.2	551.8	384.8	537	362	28	45	48.4	30	92.4	550.6	354.8	4	21	123	D	0	1	0	0	0	0	0	1.6	0
549693	69102	719	34	100.1	682.2	87	663	26	36	35.4	25.9	93	98.5	652.3	5	21	123	C	0	1	0	0	0	0.2	0	1.4	0
549694	69102	851	33.4	550.1	649.3	529	634	35	33	35.7	30.3	137.9	527.8	629.2	6	21	123	D	0	1	0	0	0	0	0	1.2	0
549695	69102	902	33.3	187.1	862.9	168	847	39	32	43.2	26.6	29.7	213.2	848	7	21	123	C	0	1	0	0	0	0	0	1.6	0
549696	69102	802	33.6	356	758.7	336	745	40	28	38.8	26.3	178.8	326	758	8	21	123	A	0	0	1	0	1	0	0	1.5	0
549697	69103	821	33.5	278.3	102.2	260	91	41	26	41.7	25.1	15	307.3	94.5	1	21	123	B	0	0	1	0	1	0	0	1.7	0
549698	69103	836	33.4	554.2	117.7	537	101	32	36	38.7	27.5	137.8	576.4	137.8	2	21	123	B	1	0	0	0	0	0.1	0	1.4	0
549699	69103	730	34.7	293.1	394.4	277	378	32	33	37.4	24.8	42.1	270.9	414.6	3	21	123	D	0	0	0	1	1	0	0	1.5	0
549700	69103	1135	33.2	551.9	384.9	537	362	28	45	48.4	29.9	91.4	551.1	354.9	4	21	123	D	0	1	0	0	0	0	0	1.6	0
549701	69103	709	33.9	100	682	88	664	26	35	35.2	25.6	95.1	97.3	652.1	5	21	123	C	0	1	0	0	0	0	0	1.4	0
549702	69103	861	33.1	550	649.4	529	634	35	33	35.6	30.8	138.3	527.6	629.4	6	21	123	D	0	1	0	0	0	0	0	1.2	0
549703	69103	916	33.2	187.1	862.8	168	847	39	32	43.7	26.7	29.9	213.2	847.9	7	21	123	C	0	1	0	0	0	0	0	1.6	0
549704	69103	782	34	356.3	758.9	337	746	39	27	38.5	25.8	178.8	386.3	759.6	8	21	123	A	0	0	1	0	1	0	0	1.5	0
549705	69104	840	32.8	278.2	102.3	259	91	42	26	42.4	25.2	14.6	307.3	94.7	1	21	123	B	0	0	1	0	1	0	0	1.7	0
549706	69104	773	34	553.7	116.9	537	101	32	32	36.9	26.6	145.8	528.9	100	2	21	123	B	1	0	0	0	0	0.1	0	1.4	0
549707	69104	732	34.5	293.1	394.6	277	378	32	33	37.4	24.9	42.1	315.3	374.5	3	21	123	D	0	0	0	1	1	0	0	1.5	0
549708	69104	1137	33.3	551.9	384.9	537	362	28	45	48.4	29.9	91.5	551.1	354.9	4	21	123	D	0	1	0	0	0	0	0	1.6	0
549709	69104	731	34.1	100.5	681.8	88	663	26	36	36.6	25.4	103.4	93.5	652.6	5	21	123	C	0	1	0	0	0	0.1	0	1.4	0
549710	69104	858	33	550	649.2	529	634	35	33	35.6	30.7	139	527.3	629.5	6	21	123	D	0	1	0	0	0	0	0	1.2	0
549711	69104	915	33.2	187.1	862.8	168	847	39	32	43.5	26.8	30	213.1	847.8	7	21	123	C	0	1	0	0	0	0	0	1.6	0
549712	69104	804	33.7	356.1	758.8	336	745	40	28	38.9	26.3	177.5	326.1	757.5	8	21	123	A	0	0	1	0	1	0	0	1.5	0
549713	69105	827	32.8	278.2	102.1	259	91	42	25	42.3	24.9	13.1	307.5	95.3	1	21	123	B	0	0	1	0	1	0	0	1.7	0
549714	69105	842	33.7	554.9	115.9	537	100	32	33	33.8	31.7	150.6	528.7	101.2	2	21	123	B	1	0	0	0	0	0.2	0	1.1	0
549715	69105	734	34.7	293	394.4	277	378	32	33	37.4	25	42.2	270.7	414.6	3	21	123	D	0	0	0	1	1	0	0	1.5	0
549716	69105	1121	33.4	551.9	385.1	537	362	28	45	48.1	29.7	91.4	551.2	355.1	4	21	123	D	0	1	0	0	0	0	0	1.6	0
549717	69105	713	34	101.1	683.7	87	666	28	33	33.1	27.5	94.3	98.9	653.8	5	21	123	C	0	1	0	0	0	0.2	0	1.2	0
549718	69105	857	33.2	550	649.2	529	634	35	33	35.9	30.4	139.5	527.2	629.7	6	21	123	D	0	1	0	0	0	0	0	1.2	0
549719	69105	908	33.1	187.1	862.9	168	847	39	32	43.1	26.8	29.2	213.3	848.2	7	21	123	C	0	1	0	0	0	0	0	1.6	0
549720	69105	804	33.8	356.1	758.8	336	745	40	28	38.9	26.3	178	326.1	757.7	8	21	123	A	0	0	1	0	1	0	0	1.5	0
549721	69106	820	32.7	278.3	102	259	91	42	25	42.3	24.7	13.3	307.5	95.1	1	21	123	B	0	0	1	0	1	0	0	1.7	0
549722	69106	744	34	555.3	114.7	538	100	31	29	32.2	29.4	5.7	525.4	117.7	2	21	123	B	1	0	0	0	0	0.1	0	1.1	0
549723	69106	748	34.3	293	394.4	276	378	33	33	37.5	25.4	41.6	270.6	414.3	3	21	123	D	0	0	0	1	1	0	0	1.5	0
549724	69106	1118	33.3	552	385.1	537	362	28	45	48	29.6	91.5	551.2	355.1	4	21	123	D	0	1	0	0	0	0	0	1.6	0
549725	69106	711	34.1	100.6	682.6	88	665	26	34	34.6	26.1	101.6	94.6	653.2	5	21	123	C	0	1	0	0	0	0.1	0	1.3	0
549726	69106	859	33.1	550	649.2	529	634	35	34	35.8	30.5	137.8	527.8	629	6	21	123	D	0	1	0	0	0	0	0	1.2	0
549727	69106	918	33.1	187.1	862.9	168	847	39	32	43.6	26.8	30	213.1	847.9	7	21	123	C	0	1	0	0	0	0	0	1.6	0
549728	69106	806	33.7	356	758.8	336	745	40	28	39	26.3	178.2	386	759.7	8	21	123	A	0	0	1	0	1	0	0	1.5	0
549729	69107	823	32.9	278.3	102	259	91	42	25	42.1	24.9	13	307.5	95.2	1	21	123	B	0	0	1	0	1	0	0	1.7	0
549730	69107	776	34.4	555.3	114.9	537	100	32	32	33.1	29.9	166.4	526.2	107.8	2	21	123	B	1	0	0	0	0	0	0	1.1	0
549731	69107	731	34.5	292.8	394.2	276	378	33	33	37.6	24.8	40.5	270	413.7	3	21	123	D	0	0	0	1	1	0	0	1.5	0
549732	69107	1126	33.3	551.9	385	537	362	28	45	48.1	29.8	91.6	551	355.1	4	21	123	D	0	1	0	0	0	0	0	1.6	0
549733	69107	724	34.2	101.2	682.5	89	664	26	35	35.2	26.2	96.9	97.6	652.7	5	21	123	C	0	1	0	0	0	0.1	0	1.3	0
549734	69107	859	33.2	550.1	649.2	529	634	35	34	35.8	30.6	135.3	528.8	628.1	6	21	123	D	0	1	0	0	0	0	0	1.2	0
549735	69107	919	33	187.2	862.9	168	847	39	32	43.4	27	29.5	213.3	848.1	7	21	123	C	0	1	0	0	0	0	0	1.6	0
549736	69107	795	33.7	356.1	758.8	336	746	40	27	39.2	25.8	178.4	326.2	757.9	8	21	123	A	0	0	1	0	1	0	0	1.5	0
549737	69108	815	33.4	278.4	102	260	91	41	25	41.8	24.8	13.8	307.6	94.8	1	21	123	B	0	0	1	0	1	0	0	1.7	0
549738	69108	838	34.3	555	115.9	537	100	32	34	35.1	30.4	141.5	531.5	97.3	2	21	123	B	1	0	0	0	0	0.1	0	1.2	0
549739	69108	708	34.8	292.8	394.2	277	378	32	33	37.3	24.2	41.4	270.3	414	3	21	123	D	0	0	0	1	1	0	0	1.5	0
549740	69108	1132	33.3	551.9	384.9	537	362	28	45	48.2	29.9	91.8	550.9	355	4	21	123	D	0	1	0	0	0	0	0	1.6	0
549741	69108	726	33.8	101.6	681.1	89	662	25	36	37.4	24.7	97.5	97.7	651.3	5	21	123	C	0	1	0	0	0	0.1	0	1.5	0
549742	69108	855	33.4	550.1	649.2	529	634	35	33	35.7	30.5	136.9	528.2	628.7	6	21	123	D	0	1	0	0	0	0	0	1.2	0
549743	69108	921	32.9	187	862.8	167	847	40	32	44	26.6	29.2	160.8	877.5	7	21	123	C	0	1	0	0	0	0	0	1.7	0
549744	69108	810	33.7	356.2	758.6	336	745	40	28	39.2	26.3	178.5	326.2	757.8	8	21	123	A	0	0	1	0	1	0	0	1.5	0
549745	69109	814	33.4	278.4	102.1	260	91	41	25	41.7	24.8	14.1	307.5	94.8	1	21	123	B	0	0	1	0	1	0	0	1.7	0
549746	69109	863	33.9	555	117.1	537	101	32	35	36.2	30.4	135.4	533.6	96	2	21	123	B	1	0	0	0	0	0.1	0	1.2	0
549747	69109	711	34.7	293	394.3	277	378	32	33	37.4	24.2	44.2	271.5	415.2	3	21	123	D	0	0	0	1	1	0	0	1.5	0
549748	69109	1120	33.5	551.9	385	537	362	28	45	47.9	29.8	92.1	550.8	355	4	21	123	D	0	1	0	0	0	0	0	1.6	0
549749	69109	699	34.4	101.3	681.4	89	659	25	40	38	23.4	99.6	96.3	651.8	5	21	123	C	0	1	0	0	0	0	0	1.6	0
549750	69109	854	33.4	550	649.2	529	634	35	33	35.8	30.4	139.5	527.2	629.7	6	21	123	D	0	1	0	0	0	0	0	1.2	0
549751	69109	919	32.9	187.2	862.7	168	847	39	32	43.5	26.9	28.8	213.5	848.3	7	21	123	C	0	1	0	0	0	0	0	1.6	0
549752	69109	798	34	356.4	758.8	337	745	39	28	38.6	26.3	178.9	386.4	759.3	8	21	123	A	0	0	1	0	1	0	0	1.5	0
549753	69110	812	33.4	278.4	102.1	259	91	42	25	41.9	24.7	14.1	307.5	94.8	1	21	123	B	0	0	1	0	1	0	0	1.7	0
549754	69110	905	33.8	554.8	116.4	536	100	33	35	37	31.1	129.7	535.7	93.3	2	21	123	B	1	0	0	0	0	0.1	0	1.2	0
549755	69110	714	34.9	293	394.4	277	378	32	33	37.4	24.3	44	271.4	415.3	3	21	123	D	0	0	0	1	1	0	0	1.5	0
549756	69110	1124	33.5	551.9	385	537	362	28	45	48.1	29.8	91.5	551.1	355	4	21	123	D	0	1	0	0	0	0.0001507	0	1.6	0
549757	69110	723	34	101.8	680.8	89	662	25	36	37.6	24.5	99.7	96.7	651.3	5	21	123	C	0	1	0	0	0	0.1	0	1.5	0
549758	69110	852	33.2	550	649.2	529	634	35	33	35.7	30.4	137.8	527.8	629	6	21	123	D	0	1	0	0	0	0	0	1.2	0
549759	69110	916	33.3	187.1	862.8	168	847	39	32	43.6	26.7	29.7	213.2	847.9	7	21	123	C	0	1	0	0	0	0	0	1.6	0
549760	69110	795	34	356.3	758.8	337	745	39	28	38.3	26.4	178.3	386.3	759.7	8	21	123	A	0	0	1	0	1	0	0	1.4	0
549761	69111	813	33.4	278.5	102	260	91	41	25	41.9	24.7	14	307.6	94.8	1	21	123	B	0	0	1	0	1	0	0	1.7	0
549762	69111	812	34	556.1	115.4	538	99	31	37	37.7	27.4	125.7	573.6	139.7	2	21	123	B	1	0	0	0	0	0.2	0	1.4	0
549763	69111	713	34.9	293	394.5	277	378	32	33	37.5	24.2	42.7	315	374.1	3	21	123	D	0	0	0	1	1	0	0	1.5	0
549764	69111	1112	33.5	552.1	384.9	537	362	28	45	48.4	29.3	91.9	551.1	355	4	21	123	D	0	1	0	0	0	0	0	1.7	0
549765	69111	736	34.4	101.5	681.2	89	660	25	39	37.7	24.9	94.3	99.2	651.3	5	21	123	C	0	1	0	0	0	0.1	0	1.5	0
549766	69111	852	33.2	550	649.1	529	634	35	33	35.6	30.5	138.3	527.6	629.2	6	21	123	D	0	1	0	0	0	0	0	1.2	0
549767	69111	927	33	187.1	862.8	168	847	39	32	43.8	27	30.3	213.1	847.6	7	21	123	C	0	1	0	0	0	0	0	1.6	0
549768	69111	805	33.7	356.2	758.7	336	745	40	28	38.9	26.3	178.4	326.2	757.8	8	21	123	A	0	0	1	0	1	0	0	1.5	0
549769	69112	817	33.1	278.4	102.1	260	91	41	25	42.2	24.7	14.4	307.5	94.6	1	21	123	B	0	0	1	0	1	0	0	1.7	0
549770	69112	799	34.5	556.4	115.1	539	98	30	36	33.9	30	109	566.2	143.5	2	21	123	B	1	0	0	0	0	0	0	1.1	0
549771	69112	706	34.8	292.9	394.5	277	378	32	33	37.1	24.3	42.1	315.2	374.4	3	21	123	D	0	0	0	1	1	0	0	1.5	0
549772	69112	1135	33.2	551.8	385	537	362	28	45	48.5	29.8	91.2	551.2	355.1	4	21	123	D	0	1	0	0	0	0	0	1.6	0
549773	69112	715	34.3	101.5	680.7	89	662	25	36	37.9	24	99.5	96.5	651.1	5	21	123	C	0	1	0	0	0	0.1	0	1.6	0
549774	69112	843	33.3	550.2	649.1	529	634	35	33	35.3	30.4	138.1	527.8	629.1	6	21	123	D	0	1	0	0	0	0	0	1.2	0
549775	69112	921	33.2	187.2	862.7	168	847	39	32	43.7	26.8	30.6	213	847.5	7	21	123	C	0	1	0	0	0	0	0	1.6	0
549776	69112	803	33.8	356.2	758.7	336	745	40	28	38.9	26.3	178.8	326.2	758	8	21	123	A	0	0	1	0	1	0	0	1.5	0
549777	69113	817	32.9	278.2	102.1	259	91	42	25	42.3	24.6	14.3	307.3	94.7	1	21	123	B	0	0	1	0	1	0	0	1.7	0
549778	69113	829	34.8	556.4	115.3	539	98	30	36	35.7	29.6	104.3	563.8	144.3	2	21	123	B	1	0	0	0	0	0	0	1.2	0
549779	69113	713	35.1	292.7	394.5	277	378	32	33	37	24.5	42.4	314.9	374.3	3	21	123	D	0	0	0	1	1	0	0	1.5	0
549780	69113	1129	33.2	551.9	385	537	361	28	46	48.7	29.5	91.2	551.3	355	4	21	123	D	0	1	0	0	0	0	0	1.6	0
549781	69113	732	34.5	100.9	681.3	89	661	25	38	37.4	24.9	97.2	97.2	651.5	5	21	123	C	0	1	0	0	0	0.1	0	1.5	0
549782	69113	843	33.3	550	649	529	634	35	33	35.4	30.3	141.7	526.5	630.4	6	21	123	D	0	1	0	0	0	0	0	1.2	0
549783	69113	909	33.2	187.1	862.8	168	847	39	32	43.2	26.8	29	213.3	848.3	7	21	123	C	0	1	0	0	0	0	0	1.6	0
549784	69113	816	34	356.1	758.7	336	745	40	28	39.3	26.4	179.4	326.1	758.4	8	21	123	A	0	0	1	0	1	0	0	1.5	0
549785	69114	812	32.7	278.3	102	259	91	42	25	42.3	24.4	13.8	307.5	94.8	1	21	123	B	0	0	1	0	1	0	0	1.7	0
549786	69114	760	34.2	557	114.3	539	98	30	36	35	27.6	114.4	569.4	141.6	2	21	123	B	1	0	0	0	0	0.1	0	1.3	0
549787	69114	724	34.8	292.8	394.4	277	378	32	33	37.5	24.6	42.2	315.1	374.2	3	21	123	D	0	0	0	1	1	0	0	1.5	0
549788	69114	1124	33.2	551.9	385.2	537	362	28	45	48.2	29.7	90.7	551.6	355.2	4	21	123	D	0	1	0	0	0	0	0	1.6	0
549789	69114	690	34.3	101.3	680.6	89	662	24	36	37.3	23.6	98	97.2	650.9	5	21	123	C	0	1	0	0	0	0.1	0	1.6	0
549790	69114	844	33.4	550	649	529	634	35	33	35.6	30.2	139.5	527.2	629.5	6	21	123	D	0	1	0	0	0	0	0	1.2	0
549791	69114	927	33.1	187.2	862.8	168	847	39	32	43.5	27.1	29.7	213.2	847.9	7	21	123	C	0	1	0	0	0	0	0	1.6	0
549792	69114	821	33.7	356.3	758.7	336	745	41	28	39.7	26.4	178	386.3	759.8	8	21	123	A	0	0	1	0	1	0	0	1.5	0
549793	69115	800	33.4	278.5	101.9	260	91	41	25	41.8	24.4	13.5	307.7	94.9	1	21	123	B	0	0	1	0	1	0	0	1.7	0
549794	69115	778	34.4	556.6	114.1	539	98	30	35	34.8	28.4	114.9	569.2	141.3	2	21	123	B	1	0	0	0	0	0	0	1.2	0
549795	69115	732	34.7	292.7	394.4	276	378	33	33	37.3	25	39.7	269.6	413.6	3	21	123	D	0	0	0	1	1	0	0	1.5	0
549796	69115	1127	33.4	551.9	385.2	537	362	28	45	48.1	29.8	90.8	551.4	355.2	4	21	123	D	0	1	0	0	0	0	0	1.6	0
549797	69115	669	34.4	101.1	679.7	89	661	24	37	37	23	98.4	96.7	650.1	5	21	123	C	0	1	0	0	0	0.1	0	1.6	0
549798	69115	843	33.3	550.1	649	529	634	35	33	35.4	30.3	138.9	527.5	629.3	6	21	123	D	0	1	0	0	0	0	0	1.2	0
549799	69115	921	33.1	187.1	862.7	168	847	39	32	43.7	26.8	30.1	213.1	847.7	7	21	123	C	0	1	0	0	0	0	0	1.6	0
549800	69115	808	33.9	356.3	758.9	336	745	41	28	39.6	26	179.2	386.3	759.3	8	21	123	A	0	0	1	0	1	0	0	1.5	0
549801	69116	801	33.4	278.4	102	260	91	41	25	41.5	24.6	14.4	307.4	94.5	1	21	123	B	0	0	1	0	1	0	0	1.7	0
549802	69116	768	34.5	557.1	114.2	540	98	29	36	36.2	27	115.7	570.1	141.2	2	21	123	B	1	0	0	0	0	0.1	0	1.3	0
549803	69116	747	34.8	293.2	394.3	276	378	33	32	37.1	25.7	32.4	267.8	410.4	3	21	123	D	0	0	0	1	1	0	0	1.4	0
549804	69116	1127	33.3	551.9	385.2	537	362	28	45	48.2	29.8	90.8	551.4	355.2	4	21	123	D	0	1	0	0	0	0	0	1.6	0
549805	69116	703	34.3	101.9	680.3	89	661	25	37	38.1	23.5	94.1	99.8	650.4	5	21	123	C	0	1	0	0	0	0.1	0	1.6	0
549806	69116	839	33.3	550.1	649	529	634	35	33	35.4	30.2	138.1	527.8	629	6	21	123	D	0	1	0	0	0	0	0	1.2	0
549807	69116	928	32.8	187	862.8	167	847	40	32	44	26.9	29.8	161	877.7	7	21	123	C	0	1	0	0	0	0	0	1.6	0
549808	69116	810	33.9	356.2	758.6	336	745	40	28	39.2	26.3	178	326.2	757.5	8	21	123	A	0	0	1	0	1	0	0	1.5	0
549809	69117	798	33.5	278.3	102	260	91	41	25	41.5	24.5	14.2	307.4	94.6	1	21	123	B	0	0	1	0	1	0	0	1.7	0
549810	69117	806	34.5	556.9	114.9	540	98	29	37	36.9	27.8	111.3	567.8	142.9	2	21	123	B	1	0	0	0	0	0.1	0	1.3	0
549811	69117	724	34.7	291.9	393.9	275	379	34	31	36.8	25.1	34	267	410.6	3	21	123	D	0	0	0	1	1	0.1	0	1.5	0
549812	69117	1115	33.3	552	385.1	537	362	28	45	48	29.6	91.4	551.2	355.1	4	21	123	D	0	1	0	0	0	0	0	1.6	0
549813	69117	714	34.4	101.4	681.5	88	663	26	35	35.5	25.6	92.5	100.1	651.5	5	21	123	C	0	1	0	0	0	0.1	0	1.4	0
549814	69117	842	33.5	550	649	529	634	35	33	35.4	30.3	139.7	527.2	629.6	6	21	123	D	0	1	0	0	0	0	0	1.2	0
549815	69117	910	33.2	187.2	862.7	168	847	39	32	43.6	26.6	29.5	213.3	847.9	7	21	123	C	0	1	0	0	0	0	0	1.6	0
549816	69117	811	33.9	356.3	758.8	336	745	41	28	39.2	26.4	178	386.3	759.8	8	21	123	A	0	0	1	0	1	0	0	1.5	0
549817	69118	802	33.6	278.5	102	260	91	41	25	41.6	24.5	14.4	307.5	94.6	1	21	123	B	0	0	1	0	1	0	0	1.7	0
549818	69118	777	34.3	557	114.2	540	98	29	36	36	27.5	114.7	569.5	141.4	2	21	123	B	1	0	0	0	0	0.1	0	1.3	0
549819	69118	711	35	292.3	393.6	276	378	33	32	37.3	24.3	38.3	268.8	412.2	3	21	123	D	0	0	0	1	1	0	0	1.5	0
549820	69118	1122	33.3	551.9	385	537	362	28	45	48.1	29.7	92.1	550.8	355	4	21	123	D	0	1	0	0	0	0	0	1.6	0
549821	69118	695	34.5	101.4	681.3	89	662	25	36	36.7	24.1	97	97.8	651.5	5	21	123	C	0	1	0	0	0	0	0	1.5	0
549822	69118	839	33.4	550.1	649.1	529	634	35	33	35.3	30.3	138.1	527.8	629.1	6	21	123	D	0	1	0	0	0	0	0	1.2	0
549823	69118	908	33.3	187.2	862.7	168	847	39	32	43.4	26.7	29.5	213.3	847.9	7	21	123	C	0	1	0	0	0	0.0009369	0	1.6	0
549824	69118	816	33.7	356.4	758.8	336	745	41	28	39.6	26.2	178.5	386.4	759.6	8	21	123	A	0	0	1	0	1	0	0	1.5	0
549825	69119	799	33.6	278.4	102	260	91	41	25	41.5	24.5	14.2	307.5	94.6	1	21	123	B	0	0	1	0	1	0	0	1.7	0
549826	69119	790	34.5	556.4	114.2	539	98	30	35	34.7	29	117.4	570.2	140.8	2	21	123	B	1	0	0	0	0	0.1	0	1.2	0
549827	69119	708	35.2	292.2	393.8	276	378	33	32	37.1	24.3	38.5	315.7	375.1	3	21	123	D	0	0	0	1	1	0	0	1.5	0
549828	69119	1126	33.3	551.9	385.1	537	362	28	45	48.3	29.7	91.9	550.9	355.1	4	21	123	D	0	1	0	0	0	0	0	1.6	0
549829	69119	705	34.5	102	680.3	89	661	25	37	37.7	23.8	96.4	98.6	650.5	5	21	123	C	0	1	0	0	0	0.1	0	1.6	0
549830	69119	833	33.5	550.1	649.1	529	634	35	33	35.4	30	138.1	527.8	629.1	6	21	123	D	0	1	0	0	0	0	0	1.2	0
549831	69119	908	33.3	187.2	862.7	168	847	39	32	43.3	26.7	29.7	213.3	847.9	7	21	123	C	0	1	0	0	0	0	0	1.6	0
549832	69119	805	33.9	356.1	758.9	336	746	40	27	39.4	26	179.4	326.1	758.6	8	21	123	A	0	0	1	0	1	0	0	1.5	0
549833	69120	803	33.6	278.4	102	260	91	41	25	41.6	24.6	14.3	307.5	94.6	1	21	123	B	0	0	1	0	1	0	0	1.7	0
549834	69120	806	34.6	556.5	114.6	539	98	30	36	35.6	28.8	109.5	566.6	142.9	2	21	123	B	1	0	0	0	0	0	0	1.2	0
549835	69120	707	35.1	292.3	394.1	276	378	33	33	37.4	24.1	37.6	268.5	412.4	3	21	123	D	0	0	0	1	1	0	0	1.6	0
549836	69120	1123	33.2	552	384.9	537	361	28	46	48.6	29.4	91.3	551.4	354.9	4	21	123	D	0	1	0	0	0	0	0	1.6	0
549837	69120	708	34.1	102.3	680.8	90	662	25	36	37.3	24.1	95.5	99.4	650.9	5	21	123	C	0	1	0	0	0	0.1	0	1.5	0
549838	69120	841	33.4	550.1	649.1	529	634	35	33	35.4	30.3	138.8	527.5	629.3	6	21	123	D	0	1	0	0	0	0	0	1.2	0
549839	69120	895	33.3	187.2	862.8	168	847	39	32	43	26.5	30	213.2	847.8	7	21	123	C	0	1	0	0	0	0	0	1.6	0
549840	69120	828	33.5	356.1	758.9	336	745	40	29	39.2	26.9	177.7	326.2	757.7	8	21	123	A	0	0	1	0	1	0	0	1.5	0
549841	69121	801	33.5	278.4	102	260	91	41	25	41.6	24.5	14	307.5	94.7	1	21	123	B	0	0	1	0	1	0	0	1.7	0
549842	69121	768	34.7	556.5	114.1	539	98	30	35	34.1	28.7	121.9	540.6	88.7	2	21	123	B	1	0	0	0	0	0	0	1.2	0
549843	69121	724	34.8	292.1	393.8	275	378	34	32	37.2	24.8	35.8	267.7	411.4	3	21	123	D	0	0	0	1	1	0	0	1.5	0
549844	69121	1120	33.3	552	384.9	537	361	28	46	48.6	29.4	91.5	551.2	354.9	4	21	123	D	0	1	0	0	0	0	0	1.7	0
549845	69121	717	34.2	101.8	681.5	88	663	27	35	35.5	25.7	87.4	103.1	651.6	5	21	123	C	0	1	0	0	0	0.1	0	1.4	0
549846	69121	839	33.5	550	649.1	529	634	35	33	35.5	30.1	141.2	526.6	630.3	6	21	123	D	0	1	0	0	0	0	0	1.2	0
549847	69121	893	33.3	187.1	862.8	168	847	39	32	43	26.4	29.4	213.3	848	7	21	123	C	0	1	0	0	0	0	0	1.6	0
549848	69121	829	33.7	356.4	758.8	336	745	41	28	39.7	26.6	178	386.3	759.9	8	21	123	A	0	0	1	0	1	0	0	1.5	0
549849	69122	799	33.3	278.4	102	260	91	41	25	41.6	24.5	14.3	307.5	94.6	1	21	123	B	0	0	1	0	1	0	0	1.7	0
549850	69122	805	34.5	556.3	114.4	539	98	30	36	35.3	29	110.8	566.9	142.5	2	21	123	B	1	0	0	0	0	0	0	1.2	0
549851	69122	732	34.5	292.2	394	276	378	33	33	37.1	25.1	37.8	268.5	412.4	3	21	123	D	0	0	0	1	1	0	0	1.5	0
549852	69122	1127	33.2	551.9	385	537	361	28	46	48.6	29.5	91.4	551.2	355	4	21	123	D	0	1	0	0	0	0	0	1.6	0
549853	69122	640	34.4	102.1	682	90	663	24	35	35.9	22.7	93.6	100.2	652.1	5	21	123	C	0	1	0	0	0	0.1	0	1.6	0
549854	69122	837	33.5	550.1	649.1	529	634	35	33	35.3	30.2	139.6	527.3	629.6	6	21	123	D	0	1	0	0	0	0	0	1.2	0
549855	69122	890	33.3	187.1	862.8	168	847	39	32	43.1	26.3	29.7	213.2	847.9	7	21	123	C	0	1	0	0	0	0	0	1.6	0
549856	69122	828	33.7	356	758.8	336	745	40	28	39.4	26.8	178.4	386	759.6	8	21	123	A	0	0	1	0	1	0	0	1.5	0
549857	69123	802	33.6	278.4	101.9	260	91	41	25	41.8	24.4	13.5	307.6	94.9	1	21	123	B	0	0	1	0	1	0	0	1.7	0
549858	69123	741	34.6	557	113.7	539	98	30	35	34.6	27.3	117.3	570.7	140.4	2	21	123	B	1	0	0	0	0	0.1	0	1.3	0
549859	69123	719	34.7	292.2	393.9	275	378	34	32	37.1	24.7	35.9	267.9	411.5	3	21	123	D	0	0	0	1	1	0	0	1.5	0
549860	69123	1124	33.1	551.9	385.1	537	362	28	45	48.1	29.8	91.7	551	355.1	4	21	123	D	0	1	0	0	0	0	0	1.6	0
549861	69123	723	34	101.2	681.1	89	662	25	37	37.4	24.6	103.3	94.3	651.9	5	21	123	C	0	1	0	0	0	0.1	0	1.5	0
549862	69123	845	33.4	550	649	529	634	35	33	35.6	30.2	139.3	527.3	629.5	6	21	123	D	0	1	0	0	0	0	0	1.2	0
549863	69123	904	33.1	187	862.9	168	847	39	32	43.2	26.6	29.3	213.2	848.2	7	21	123	C	0	1	0	0	0	0	0	1.6	0
549864	69123	827	33.8	356.2	758.7	336	745	41	28	39.8	26.5	177.3	386.1	760.1	8	21	123	A	0	0	1	0	1	0	0	1.5	0
549865	69124	805	33.5	278.5	101.9	260	91	41	25	41.9	24.5	14	307.6	94.7	1	21	123	B	0	0	1	0	1	0	0	1.7	0
549866	69124	762	34.5	556.9	114	539	98	30	35	34.5	28.1	115.6	569.8	141	2	21	123	B	1	0	0	0	0	0	0	1.2	0
549867	69124	730	34.7	292.1	393.7	275	378	34	32	37.4	24.8	36.1	267.8	411.4	3	21	123	D	0	0	0	1	1	0	0	1.5	0
549868	69124	1125	33.1	551.9	385	537	362	28	45	48.2	29.7	91.1	551.4	355	4	21	123	D	0	1	0	0	0	0	0	1.6	0
549869	69124	708	34.3	101.1	681.7	89	662	25	37	36.3	24.8	95.2	98.4	651.9	5	21	123	C	0	1	0	0	0	0.1	0	1.5	0
549870	69124	843	33.5	550	649	529	634	35	33	35.5	30.2	139	527.4	629.4	6	21	123	D	0	1	0	0	0	0	0	1.2	0
549871	69124	907	32.8	187.2	862.8	168	847	39	32	43.4	26.6	29.3	213.3	848.1	7	21	123	C	0	1	0	0	0	0	0	1.6	0
549872	69124	826	33.8	356.2	758.8	336	745	41	28	39.9	26.4	178.8	386.2	759.5	8	21	123	A	0	0	1	0	1	0	0	1.5	0
549873	69125	796	33.5	278.3	102	260	91	41	25	41.4	24.5	14.7	307.3	94.3	1	21	123	B	0	0	1	0	1	0	0	1.7	0
549874	69125	735	34.7	556.9	113.5	539	98	30	34	33.8	27.7	116.2	570.2	140.5	2	21	123	B	1	0	0	0	0	0	0	1.2	0
549875	69125	723	34.6	292.3	393.6	276	378	33	32	37.1	24.8	37.7	268.5	412	3	21	123	D	0	0	0	1	1	0	0	1.5	0
549876	69125	1121	33.4	552	385	537	362	28	45	48.3	29.6	91.4	551.2	355	4	21	123	D	0	1	0	0	0	0	0	1.6	0
549877	69125	633	34.3	102.3	682.9	91	666	24	32	33.2	24.3	98.8	97.7	653.2	5	21	123	C	0	1	0	0	0	0.2	0	1.4	0
549878	69125	842	33.4	550.1	649.1	529	634	35	33	35.4	30.3	138.4	527.7	629.1	6	21	123	D	0	1	0	0	0	0	0	1.2	0
549879	69125	901	33.3	187.1	862.7	168	847	39	32	43.2	26.5	29.3	213.3	848.1	7	21	123	C	0	1	0	0	0	0	0	1.6	0
549880	69125	831	33.7	356.1	758.6	336	744	40	29	39.3	26.9	176.8	326.1	757	8	21	123	A	0	0	1	0	1	0	0	1.5	0
549881	69126	807	33.5	278.5	102	260	91	41	25	41.8	24.6	14.3	307.6	94.6	1	21	123	B	0	0	1	0	1	0	0	1.7	0
549882	69126	790	34.5	556.5	114	539	98	30	35	34.9	28.8	113.6	568.6	141.5	2	21	123	B	1	0	0	0	0	0.1	0	1.2	0
549883	69126	727	34.6	292.2	393.8	276	378	33	32	37.2	24.9	36.8	316.2	375.8	3	21	123	D	0	0	0	1	1	0	0	1.5	0
549884	69126	1127	33.2	551.9	385	537	362	28	45	48.1	29.8	91.5	551.1	355	4	21	123	D	0	1	0	0	0	0	0	1.6	0
549885	69126	700	34.2	101.2	680.9	89	662	25	36	37	24.1	103.2	94.3	651.7	5	21	123	C	0	1	0	0	0	0.2	0	1.5	0
549886	69126	834	33.5	550.1	649.1	530	634	34	33	35.3	30	138.5	527.6	629.3	6	21	123	D	0	1	0	0	0	0	0	1.2	0
549887	69126	904	33.2	187.2	862.7	168	847	39	32	43.2	26.6	29.5	213.3	847.9	7	21	123	C	0	1	0	0	0	0	0	1.6	0
549888	69126	816	33.9	356.3	758.7	336	745	41	28	39.2	26.5	177.8	386.3	759.9	8	21	123	A	0	0	1	0	1	0	0	1.5	0
549889	69127	806	33.6	278.5	102	260	91	41	25	41.7	24.6	14	307.6	94.8	1	21	123	B	0	0	1	0	1	0	0	1.7	0
549890	69127	745	35	556.8	114.6	539	99	30	35	34.8	27.2	115.5	569.7	141.6	2	21	123	B	1	0	0	0	0	0.1	0	1.3	0
549891	69127	731	34.5	292.2	393.8	276	378	33	33	37.5	24.8	39.7	269.1	412.9	3	21	123	D	0	0	0	1	1	0	0	1.5	0
549892	69127	1133	33.3	551.9	384.9	537	361	28	46	48.5	29.7	91.8	551	354.9	4	21	123	D	0	1	0	0	0	0	0	1.6	0
549893	69127	704	34.5	101.2	681.8	89	662	25	37	36.7	24.4	95.6	98.3	652	5	21	123	C	0	1	0	0	0	0.1	0	1.5	0
549894	69127	846	33.3	550	649.2	529	634	35	33	35.6	30.3	137.9	527.8	629.1	6	21	123	D	0	1	0	0	0	0	0	1.2	0
549895	69127	903	33.3	187.2	862.7	168	847	39	32	43.4	26.5	29.7	213.3	847.8	7	21	123	C	0	1	0	0	0	0	0	1.6	0
549896	69127	822	33.7	356.3	759	336	745	41	28	39.5	26.5	177.2	386.2	760.4	8	21	123	A	0	0	1	0	1	0	0	1.5	0
549897	69128	808	33.5	278.5	102.1	260	91	41	25	41.7	24.7	14.7	307.5	94.5	1	21	123	B	0	0	1	0	1	0	0	1.7	0
549898	69128	802	34.8	555.8	114.6	538	99	31	34	33.5	30.5	116.7	569.2	141.4	2	21	123	B	1	0	0	0	0	0.1	0	1.1	0
549899	69128	722	34.6	292.3	393.8	276	378	33	32	37.5	24.5	38.4	315.8	375.1	3	21	123	D	0	0	0	1	1	0	0	1.5	0
549900	69128	1137	33.3	551.9	384.8	537	361	28	46	48.6	29.8	91.4	551.1	354.8	4	21	123	D	0	1	0	0	0	0	0	1.6	0
549901	69128	616	34.4	101.9	683.1	90	665	24	34	34.2	22.9	98.4	97.5	653.4	5	21	123	C	0	1	0	0	0	0.1	0	1.5	0
549902	69128	843	33.3	550.1	649.2	529	634	35	33	35.5	30.2	138	527.8	629.1	6	21	123	D	0	1	0	0	0	0	0	1.2	0
549903	69128	902	33.4	187.2	862.7	168	847	39	32	43.4	26.5	29.6	213.3	847.9	7	21	123	C	0	1	0	0	0	0	0	1.6	0
549904	69128	828	33.6	356.2	758.8	336	745	41	28	39.7	26.6	178.2	386.1	759.7	8	21	123	A	0	0	1	0	1	0	0	1.5	0
549905	69129	810	33.5	278.4	102.1	260	91	41	25	41.7	24.8	14.3	307.5	94.7	1	21	123	B	0	0	1	0	1	0	0	1.7	0
549906	69129	825	34.6	555.5	114.1	539	98	30	35	34	30.9	97.8	559.6	143.8	2	21	123	B	1	0	0	0	0	0.1	0	1.1	0
549907	69129	728	34.6	292.3	394.1	276	378	33	33	37.3	24.9	38.1	268.7	412.6	3	21	123	D	0	0	0	1	1	0	0	1.5	0
549908	69129	1131	33.2	552	384.9	537	361	28	46	48.7	29.6	90.9	551.5	354.9	4	21	123	D	0	1	0	0	0	0	0	1.6	0
549909	69129	607	34.3	102.1	683.2	91	665	23	33	34.1	22.7	98.8	97.5	653.5	5	21	123	C	0	1	0	0	0	0	0	1.5	0
549910	69129	841	33.3	550.1	649	529	634	35	33	35.3	30.4	137.9	527.9	628.9	6	21	123	D	0	1	0	0	0	0	0	1.2	0
549911	69129	901	33.5	187.1	862.7	168	847	39	32	43.2	26.5	29.7	213.2	847.8	7	21	123	C	0	1	0	0	0	0	0	1.6	0
549912	69129	821	33.8	356.3	758.7	336	745	41	28	39.6	26.4	177.9	386.3	759.9	8	21	123	A	0	0	1	0	1	0	0	1.5	0
549913	69130	811	33.1	278.5	102.1	260	91	41	25	41.7	24.8	13.6	307.6	95	1	21	123	B	0	0	1	0	1	0	0	1.7	0
549914	69130	807	34.3	556.1	113.9	539	98	30	35	34.7	29.6	111.3	567	141.9	2	21	123	B	1	0	0	0	0	0.1	0	1.2	0
549915	69130	745	34.6	292.2	394.1	276	378	33	33	37.8	25.1	40.3	269.3	413.5	3	21	123	D	0	0	0	1	1	0	0	1.5	0
549916	69130	1129	33.3	551.9	385	537	361	28	46	48.5	29.6	90.7	551.6	355	4	21	123	D	0	1	0	0	0	0	0	1.6	0
549917	69130	689	34.4	101.3	682	89	664	25	35	35.9	24.4	108	92	653.5	5	21	123	C	0	1	0	0	0	0.1	0	1.5	0
549918	69130	840	33.3	550	649	529	634	35	33	35.3	30.3	140	527.1	629.7	6	21	123	D	0	1	0	0	0	0	0	1.2	0
549919	69130	900	33.3	187.1	862.8	168	847	39	32	43.2	26.5	29	213.3	848.2	7	21	123	C	0	1	0	0	0	0	0	1.6	0
549920	69130	820	33.9	356.2	758.8	336	745	41	28	39.7	26.3	178.1	386.2	759.8	8	21	123	A	0	0	1	0	1	0	0	1.5	0
549921	69131	819	32.9	278.4	102.1	259	91	42	25	42.2	24.7	13.7	307.5	94.9	1	21	123	B	0	0	1	0	1	0	0	1.7	0
549922	69131	813	34.3	556.5	114	539	97	30	37	36.2	28.6	112.1	567.8	141.8	2	21	123	B	1	0	0	0	0	0	0	1.3	0
549923	69131	739	34.4	292.1	393.9	275	378	34	32	37.8	24.9	37.3	268.3	412	3	21	123	D	0	0	0	1	1	0	0	1.5	0
549924	69131	1136	33.2	551.8	385.1	537	362	28	45	48.4	29.9	90.9	551.3	355.1	4	21	123	D	0	1	0	0	0	0	0	1.6	0
549925	69131	719	34	101.4	681.4	89	662	25	37	38	24.1	106.6	92.8	652.7	5	21	123	C	0	1	0	0	0	0.1	0	1.6	0
549926	69131	854	33.3	549.9	649.1	529	634	35	33	35.7	30.4	139.6	527.1	629.6	6	21	123	D	0	1	0	0	0	0	0	1.2	0
549927	69131	910	33	187	862.9	168	847	39	32	43.4	26.7	29.4	213.1	848.1	7	21	123	C	0	1	0	0	0	0	0	1.6	0
549928	69131	818	33.8	356.3	758.7	336	745	41	28	39.5	26.4	177.9	386.3	759.8	8	21	123	A	0	0	1	0	1	0	0	1.5	0
549929	69132	811	33.3	278.5	102	260	91	41	25	41.9	24.6	14	307.6	94.7	1	21	123	B	0	0	1	0	1	0	0	1.7	0
549930	69132	842	34.9	556	114.6	539	98	30	37	36.2	29.6	105.7	564.1	143.5	2	21	123	B	1	0	0	0	0	0.1	0	1.2	0
549931	69132	739	34.6	292.1	393.7	275	378	34	32	37.7	25	36.3	268	411.5	3	21	123	D	0	0	0	1	1	0	0	1.5	0
549932	69132	1143	33	551.8	384.9	537	361	28	46	48.3	30.1	91.5	551	354.9	4	21	123	D	0	1	0	0	0	0	0	1.6	0
549933	69132	724	34	101.6	681.3	89	662	26	37	38.1	24.2	105	93.8	652.3	5	21	123	C	0	1	0	0	0	0	0	1.6	0
549934	69132	849	33.3	550	649.1	529	634	35	33	35.7	30.3	138.7	527.5	629.3	6	21	123	D	0	1	0	0	0	0	0	1.2	0
549935	69132	914	33	187.1	862.8	168	847	39	32	43.6	26.7	29.9	213.1	847.8	7	21	123	C	0	1	0	0	0	0	0	1.6	0
549936	69132	811	33.7	356.3	758.6	336	745	41	28	39.7	26	177.3	386.3	760	8	21	123	A	0	0	1	0	1	0	0	1.5	0
549937	69133	807	33.6	278.5	102	260	91	41	25	41.9	24.5	14.1	307.6	94.7	1	21	123	B	0	0	1	0	1	0	0	1.7	0
549938	69133	852	34.7	556.2	114.2	539	97	30	37	36.6	29.7	105.8	564.3	143	2	21	123	B	1	0	0	0	0	0.1	0	1.2	0
549939	69133	746	34.4	292	393.6	275	378	34	32	37.6	25.2	35.2	267.5	410.9	3	21	123	D	0	0	0	1	1	0	0	1.5	0
549940	69133	1137	33.1	551.9	384.8	537	361	28	46	48.6	29.8	91.5	551.1	354.8	4	21	123	D	0	1	0	0	0	0	0	1.6	0
549941	69133	711	34	101.3	680.9	89	662	25	36	37.4	24.2	104.7	93.7	651.9	5	21	123	C	0	1	0	0	0	0	0	1.5	0
549942	69133	856	33.2	549.9	649.1	529	634	35	33	35.8	30.5	139.1	527.2	629.4	6	21	123	D	0	1	0	0	0	0	0	1.2	0
549943	69133	904	33	187.1	862.8	168	847	39	32	43.2	26.6	29.7	213.2	848	7	21	123	C	0	1	0	0	0	0	0	1.6	0
549944	69133	808	33.8	356.2	758.7	336	745	41	28	39	26.4	178	386.2	759.7	8	21	123	A	0	0	1	0	1	0	0	1.5	0
549945	69134	812	33.6	278.4	102.1	260	91	41	25	41.7	24.8	14.4	307.5	94.6	1	21	123	B	0	0	1	0	1	0	0	1.7	0
549946	69134	814	34.7	556.4	114.6	539	98	30	37	36.8	28.1	108.2	565.7	143.1	2	21	123	B	1	0	0	0	0	0	0	1.3	0
549947	69134	731	34.6	292.3	393.6	276	378	33	32	37.5	24.8	39.2	269	412.6	3	21	123	D	0	0	0	1	1	0	0	1.5	0
549948	69134	1138	33.2	551.9	384.8	537	361	28	46	48.5	29.9	91.4	551.1	354.8	4	21	123	D	0	1	0	0	0	0	0	1.6	0
549949	69134	738	33.8	101.7	682.1	89	663	26	36	35.5	26.5	95.6	98.8	652.2	5	21	123	C	0	1	0	0	0	0.1	0	1.3	0
549950	69134	851	33.4	550	649.1	529	634	35	33	35.6	30.4	138.7	527.4	629.3	6	21	123	D	0	1	0	0	0	0	0	1.2	0
549951	69134	915	33	187.1	862.7	167	847	40	32	43.7	26.6	28.5	160.7	877.1	7	21	123	C	0	1	0	0	0	0	0	1.6	0
549952	69134	801	33.8	356.2	758.8	336	745	40	28	39	26.1	177	326.3	757.2	8	21	123	A	0	0	1	0	1	0	0	1.5	0
549953	69135	814	33.4	278.5	102.1	260	91	41	25	41.9	24.8	13.9	307.6	94.8	1	21	123	B	0	0	1	0	1	0	0	1.7	0
549954	69135	864	34.6	555.9	114.8	540	98	29	37	36.8	29.9	100.4	561.3	144.3	2	21	123	B	1	0	0	0	0	0.1	0	1.2	0
549955	69135	733	34.6	292.4	393.7	276	378	33	33	37.8	24.7	39.8	269.3	412.9	3	21	123	D	0	0	0	1	1	0	0	1.5	0
549956	69135	1150	33.3	551.8	384.8	537	361	28	46	48.7	30.1	91.7	550.9	354.9	4	21	123	D	0	1	0	0	0	0	0	1.6	0
549957	69135	746	33.9	101.4	680.3	89	661	25	37	38.5	24.6	103.1	94.6	651.1	5	21	123	C	0	1	0	0	0	0.2	0	1.6	0
549958	69135	851	33.4	550	649.1	529	634	35	33	35.7	30.3	139.1	527.3	629.5	6	21	123	D	0	1	0	0	0	0	0	1.2	0
549959	69135	917	33.2	187	862.8	167	847	40	32	43.9	26.6	29.3	160.9	877.5	7	21	123	C	0	1	0	0	0	0	0	1.7	0
549960	69135	799	33.9	356.4	758.8	336	746	41	27	39.3	25.9	178.7	386.4	759.5	8	21	123	A	0	0	1	0	1	0	0	1.5	0
549961	69136	823	33.2	278.4	102.2	260	91	41	26	42	25	15.2	307.4	94.3	1	21	123	B	0	0	1	0	1	0	0	1.7	0
549962	69136	860	34.6	555.8	114.2	539	97	30	37	36.2	30.3	104.2	563.2	143.3	2	21	123	B	1	0	0	0	0	0.1	0	1.2	0
549963	69136	726	34.7	292.3	393.7	276	378	33	32	37.3	24.8	38.2	268.8	412.3	3	21	123	D	0	0	0	1	1	0	0	1.5	0
549964	69136	1152	33.2	551.8	384.8	537	361	28	46	49.1	29.9	90.8	551.4	354.8	4	21	123	D	0	1	0	0	0	0	0	1.6	0
549965	69136	721	34	101.5	680.5	89	661	25	37	38.4	23.9	101.9	95.3	651.2	5	21	123	C	0	1	0	0	0	0	0	1.6	0
549966	69136	856	33.3	549.9	649.1	529	634	35	33	35.7	30.6	139.6	527.1	629.6	6	21	123	D	0	1	0	0	0	0	0	1.2	0
549967	69136	916	33	187	862.8	167	847	40	32	43.7	26.7	29.6	160.9	877.7	7	21	123	C	0	1	0	0	0	0	0	1.6	0
549968	69136	795	33.7	356.5	758.9	336	746	41	27	39.1	25.9	179.2	326.5	758.5	8	21	123	A	0	0	1	0	1	0	0	1.5	0
549969	69137	836	33.1	278.3	102.3	259	91	42	26	42.3	25.2	14.5	307.4	94.8	1	21	123	B	0	0	1	0	1	0	0	1.7	0
549970	69137	864	34.2	555.8	114.3	539	97	30	37	36.2	30.4	103.5	562.8	143.5	2	21	123	B	1	0	0	0	0	0	0	1.2	0
549971	69137	727	34.5	292.4	393.8	276	378	33	32	37.6	24.6	38.3	268.8	412.4	3	21	123	D	0	0	0	1	1	0	0	1.5	0
549972	69137	1124	33.3	552.1	384.5	537	361	28	46	49.1	29.2	92.8	550.7	354.5	4	21	123	D	0	1	0	0	0	0	0	1.7	0
549973	69137	694	34.2	102.7	682.7	89	664	27	34	34	26	89.7	102.8	652.7	5	21	123	C	0	1	0	0	0	0.3	0	1.3	0
549974	69137	858	33.1	549.9	649.1	529	634	35	33	35.8	30.5	139.4	527.1	629.5	6	21	123	D	0	1	0	0	0	0	0	1.2	0
549975	69137	921	33.2	187	862.8	167	847	40	32	44.1	26.6	29.5	160.9	877.6	7	21	123	C	0	1	0	0	0	0	0	1.7	0
549976	69137	794	33.8	356.5	759	336	746	41	27	39.1	25.8	178.6	386.5	759.7	8	21	123	A	0	0	1	0	1	0	0	1.5	0
549977	69138	835	32.7	278.4	102.2	259	91	42	25	42.6	25	13.5	307.6	95.2	1	21	123	B	0	0	1	0	1	0	0	1.7	0
549978	69138	843	34.4	556.6	114.5	539	97	30	38	38.7	27.7	113.7	568.6	142	2	21	123	B	1	0	0	0	0	0.1	0	1.4	0
549979	69138	727	34.7	292.3	393.7	276	378	33	32	37.3	24.8	37.5	268.5	412	3	21	123	D	0	0	0	1	1	0	0	1.5	0
549980	69138	926	33.6	555.1	382.2	542	358	23	49	50.3	23.4	91.3	555.8	412.2	4	21	123	D	0	1	0	0	0	0.4	0	2.1	0
549981	69138	707	34.1	103.5	682.3	90	664	26	35	35.6	25.3	91.8	102.5	652.3	5	21	123	C	0	1	0	0	0	0.1	0	1.4	0
549982	69138	857	33	549.9	649.1	529	634	35	33	35.8	30.5	140.3	526.8	629.9	6	21	123	D	0	1	0	0	0	0	0	1.2	0
549983	69138	920	32.9	186.9	862.9	167	847	40	32	43.8	26.8	29.3	213.1	848.2	7	21	123	C	0	1	0	0	0	0	0	1.6	0
549984	69138	793	33.8	356.3	758.8	336	746	40	26	39.4	25.6	177.9	326.3	757.7	8	21	123	A	0	0	1	0	1	0	0	1.5	0
549985	69139	823	32.8	278.3	102.1	259	91	42	25	42.5	24.6	13.8	307.4	94.9	1	21	123	B	0	0	1	0	1	0	0	1.7	0
549986	69139	827	34.4	556.5	113.6	540	97	29	37	37.1	28.4	107.4	565.4	142.2	2	21	123	B	1	0	0	0	0	0.1	0	1.3	0
549987	69139	725	34.7	292.4	393.7	276	378	33	32	37.4	24.7	38.1	268.8	412.2	3	21	123	D	0	0	0	1	1	0	0	1.5	0
549988	69139	861	33.7	555.2	381.5	542	359	23	46	47.1	23.3	91.5	556	411.5	4	21	123	D	0	1	0	0	0	0.1	0	2	0
549989	69139	643	34.1	102.5	684.1	88	668	28	31	31.6	25.9	71.1	112.2	655.7	5	21	123	C	0	1	0	0	0	0.2	0	1.2	0
549990	69139	856	33.2	549.9	649	529	634	35	33	35.8	30.4	139.1	527.2	629.4	6	21	123	D	0	1	0	0	0	0	0	1.2	0
549991	69139	922	33	186.9	862.8	167	847	40	32	44.1	26.6	29.3	160.8	877.5	7	21	123	C	0	1	0	0	0	0	0	1.7	0
549992	69139	796	33.7	356.3	759	336	746	41	27	39.3	25.8	179.5	386.3	759.2	8	21	123	A	0	0	1	0	1	0	0	1.5	0
549993	69140	820	32.8	278.4	102	259	91	43	25	42.4	24.6	13.4	307.6	95	1	21	123	B	0	0	1	0	1	0	0	1.7	0
549994	69140	811	34.7	556.4	113.7	540	97	29	37	36.3	28.4	108	565.7	142.3	2	21	123	B	1	0	0	0	0	0	0	1.3	0
549995	69140	715	34.9	292.3	393.7	276	378	33	32	37.4	24.4	37.3	268.5	411.9	3	21	123	D	0	0	0	1	1	0	0	1.5	0
549996	69140	909	33.6	555	383.2	541	359	24	48	48.4	23.9	90.4	554.7	353.2	4	21	123	D	0	1	0	0	0	0.2	0	2	0
549997	69140	647	34	102.1	684.2	87	668	28	30	30.8	26.7	69.4	112.6	656.1	5	21	123	C	0	1	0	0	0	0	0	1.2	0
549998	69140	855	33.1	550	649	529	634	35	33	35.8	30.4	137.2	528	628.7	6	21	123	D	0	1	0	0	0	0	0	1.2	0
549999	69140	933	33	186.9	862.8	167	847	40	32	44.3	26.8	29.3	213.1	848.2	7	21	123	C	0	1	0	0	0	0	0	1.7	0
550000	69140	801	33.8	356	758.8	336	745	40	28	39.1	26.1	178	326.1	757.7	8	21	123	A	0	0	1	0	1	0	0	1.5	0
550001	69141	828	33	278.3	102.1	259	91	42	26	42.4	24.9	14.3	307.3	94.7	1	21	123	B	0	0	1	0	1	0	0	1.7	0
550002	69141	824	34.5	556.3	113.6	540	97	29	37	36.7	28.6	104.4	563.8	142.7	2	21	123	B	1	0	0	0	0	0	0	1.3	0
550003	69141	703	34.9	292.5	393.4	276	378	33	32	36.9	24.2	35.8	268.2	411	3	21	123	D	0	0	0	1	1	0	0	1.5	0
550004	69141	911	33.4	554.7	383	541	360	24	47	47.9	24.2	92.8	556.2	413	4	21	123	D	0	1	0	0	0	0	0	2	0
550005	69141	695	33.9	101.6	682	88	664	26	34	34.9	25.4	95.2	98.9	652.2	5	21	123	C	0	1	0	0	0	0.2	0	1.4	0
550006	69141	855	33.2	550	649.1	529	634	35	33	35.8	30.4	136.7	528.2	628.5	6	21	123	D	0	1	0	0	0	0	0	1.2	0
550007	69141	923	33.1	186.9	862.8	167	847	40	32	44.2	26.6	29.3	160.8	877.5	7	21	123	C	0	1	0	0	0	0	0	1.7	0
550008	69141	806	34	356.3	758.7	336	745	41	28	39	26.3	178.2	386.3	759.6	8	21	123	A	0	0	1	0	1	0	0	1.5	0
550009	69142	816	33.4	278.4	102.1	260	91	41	25	42	24.7	14.5	307.5	94.6	1	21	123	B	0	0	1	0	1	0	0	1.7	0
550010	69142	807	34.6	556.5	114.2	540	97	29	38	36.7	28	106.2	564.9	143	2	21	123	B	1	0	0	0	0	0.1	0	1.3	0
550011	69142	703	34.9	292.3	393.3	276	378	33	32	37	24.2	38.5	268.9	412	3	21	123	D	0	0	0	1	1	0	0	1.5	0
550012	69142	911	33.4	554.4	384.9	541	362	24	45	46.7	24.8	90.7	554.1	354.9	4	21	123	D	0	1	0	0	0	0.2	0	1.9	0
550013	69142	750	34.4	101.8	680	89	655	25	43	40.7	23.4	98.8	97.2	650.4	5	21	123	C	0	1	0	0	0	0.2	0	1.7	0
550014	69142	853	33.2	550	649.1	529	634	35	33	35.8	30.4	138.6	527.5	629.2	6	21	123	D	0	1	0	0	0	0	0	1.2	0
550015	69142	927	33	186.9	862.8	167	847	40	32	44.2	26.7	28.8	213.2	848.3	7	21	123	C	0	1	0	0	0	0	0	1.7	0
550016	69142	797	34	355.6	758.8	336	745	40	28	38.9	26.1	173.7	385.4	762.1	8	21	123	A	0	0	1	0	1	0.1	0	1.5	0
550017	69143	804	33.4	278.5	102.1	260	91	41	25	41.9	24.4	14.8	307.5	94.4	1	21	123	B	0	0	1	0	1	0	0	1.7	0
550018	69143	800	34.6	556.6	113.7	540	97	29	38	36.8	27.7	107.6	565.7	142.3	2	21	123	B	1	0	0	0	0	0.1	0	1.3	0
550019	69143	716	34.8	292.4	393.4	276	378	33	32	37.3	24.4	39.3	269.2	412.4	3	21	123	D	0	0	0	1	1	0	0	1.5	0
550020	69143	867	33.6	554.5	384.9	541	364	24	43	44.5	24.8	93.8	556.5	414.8	4	21	123	D	0	1	0	0	0	0	0	1.8	0
550021	69143	704	34.2	102.2	680.8	90	662	24	36	37.6	23.9	95.5	99.4	651	5	21	123	C	0	1	0	0	0	0.1	0	1.6	0
550022	69143	854	33.1	550	649	529	634	35	33	35.8	30.4	139.1	527.3	629.3	6	21	123	D	0	1	0	0	0	0	0	1.2	0
550023	69143	931	33	186.9	862.8	167	847	40	32	44.2	26.8	28.6	160.6	877.1	7	21	123	C	0	1	0	0	0	0	0	1.7	0
550024	69143	909	33.6	356.4	757.9	336	743	40	30	39.3	29.5	176.4	326.4	756.1	8	21	123	A	0	0	1	0	1	0.1	0	1.3	0
550025	69144	819	33.4	278.5	102.2	260	91	41	26	42	24.8	15.1	307.4	94.4	1	21	123	B	0	0	1	0	1	0	0	1.7	0
550026	69144	797	34.5	556.6	114	540	97	29	37	37.1	27.4	108.8	566.3	142.4	2	21	123	B	1	0	0	0	0	0	0	1.4	0
550027	69144	698	35	292.4	393.6	276	378	33	32	37.2	23.9	39	269.1	412.5	3	21	123	D	0	0	0	1	1	0	0	1.6	0
550028	69144	858	33.6	554.6	384.6	541	364	24	43	44.4	24.6	94.5	556.9	414.5	4	21	123	D	0	1	0	0	0	0	0	1.8	0
550029	69144	701	34.2	102.1	680	90	661	24	37	38	23.5	94.9	99.5	650.1	5	21	123	C	0	1	0	0	0	0.1	0	1.6	0
550030	69144	854	33.2	549.9	648.9	529	634	35	33	35.8	30.4	139.7	527.1	629.5	6	21	123	D	0	1	0	0	0	0	0	1.2	0
550031	69144	938	32.8	186.9	862.7	167	847	40	32	44.3	27	29.3	160.7	877.4	7	21	123	C	0	1	0	0	0	0	0	1.6	0
550032	69144	882	33.2	356.7	758.7	336	744	41	29	39.7	28.3	177.1	326.8	757.2	8	21	123	A	0	0	1	0	1	0.1	0	1.4	0
550033	69145	811	33.5	278.4	102.1	260	91	41	25	41.8	24.7	14.6	307.4	94.5	1	21	123	B	0	0	1	0	1	0	0	1.7	0
550034	69145	808	34.5	556.2	114.5	540	98	29	36	36.4	28.3	107.6	565.3	143.1	2	21	123	B	1	0	0	0	0	0.1	0	1.3	0
550035	69145	685	35.3	292.4	393.6	276	378	33	32	36.9	23.6	38.3	268.9	412.2	3	21	123	D	0	0	0	1	1	0	0	1.6	0
550036	69145	854	33.6	554.7	384.3	541	363	24	44	44.4	24.5	94.7	557.1	414.2	4	21	123	D	0	1	0	0	0	0	0	1.8	0
550037	69145	693	34.6	102.1	680.6	90	656	24	42	39.8	22.2	94.1	99.9	650.7	5	21	123	C	0	1	0	0	0	0.1	0	1.8	0
550038	69145	850	33.3	550	649	529	634	35	33	35.8	30.2	138.9	527.4	629.2	6	21	123	D	0	1	0	0	0	0	0	1.2	0
550039	69145	930	32.9	187	862.8	167	847	40	32	44.2	26.8	29.7	160.9	877.6	7	21	123	C	0	1	0	0	0	0	0	1.6	0
550040	69145	874	33.3	357	758.8	337	745	40	29	39.5	28.2	177.9	387	759.9	8	21	123	A	0	0	1	0	1	0	0	1.4	0
550041	69146	827	32.8	278.4	102.2	259	91	42	26	42.3	24.9	14.6	307.4	94.6	1	21	123	B	0	0	1	0	1	0	0	1.7	0
550042	69146	793	34.3	556.2	114.6	541	98	28	36	36.3	27.8	103.2	563	143.8	2	21	123	B	1	0	0	0	0	0	0	1.3	0
550043	69146	705	35	292.2	393.9	276	379	33	31	36.9	24.3	37.8	268.5	412.3	3	21	123	D	0	0	0	1	1	0	0	1.5	0
550044	69146	840	33.6	554.7	384.5	541	364	24	43	44	24.3	95.2	557.4	414.4	4	21	123	D	0	1	0	0	0	0	0	1.8	0
550045	69146	731	34.4	102.1	681.1	89	659	26	39	37.7	24.7	89.7	102.2	651.1	5	21	123	C	0	1	0	0	0	0.1	0	1.5	0
550046	69146	842	33.5	550	648.7	529	634	35	33	35.6	30.1	142	526.3	630.3	6	21	123	D	0	1	0	0	0	0	0	1.2	0
550047	69146	931	32.9	186.8	862.9	167	847	40	32	44.2	26.8	29.4	212.9	848.2	7	21	123	C	0	1	0	0	0	0	0	1.7	0
550048	69146	886	33.4	357	759	337	745	40	29	39.5	28.5	178.5	387	759.8	8	21	123	A	0	0	1	0	1	0	0	1.4	0
550049	69147	814	32.9	278.4	102	259	91	42	25	42.1	24.6	14	307.5	94.8	1	21	123	B	0	0	1	0	1	0	0	1.7	0
550050	69147	787	34.4	556.3	114.5	540	98	29	37	36.5	27.5	107.1	565.1	143.1	2	21	123	B	1	0	0	0	0	0	0	1.3	0
550051	69147	707	34.7	292.2	393.7	276	378	33	32	37.1	24.2	38	315.9	375.3	3	21	123	D	0	0	0	1	1	0	0	1.5	0
550052	69147	845	33.6	554.6	384.8	541	364	24	43	43.8	24.6	94.7	557.1	414.7	4	21	123	D	0	1	0	0	0	0	0	1.8	0
550053	69147	698	34.9	102.1	680.6	90	655	24	44	40	22.2	95.8	99.1	650.8	5	21	123	C	0	1	0	0	0	0.1	0	1.8	0
550054	69147	844	33.3	549.9	648.7	529	633	35	33	35.5	30.2	142.2	526.2	630.3	6	21	123	D	0	1	0	0	0	0	0	1.2	0
550055	69147	922	33	187	862.6	167	847	40	32	43.6	26.9	28.9	160.8	877.1	7	21	123	C	0	1	0	0	0	0	0	1.6	0
550056	69147	871	33.4	357.3	759	337	745	40	29	39.4	28.1	0.2	327.3	759.1	8	21	123	A	0	0	1	0	1	0	0	1.4	0
550057	69148	808	33	278.5	102	259	91	42	25	42.3	24.3	14.1	307.6	94.7	1	21	123	B	0	0	1	0	1	0	0	1.7	0
550058	69148	767	34.6	556.9	113.8	541	97	28	37	37.2	26.2	104.7	564.6	142.8	2	21	123	B	1	0	0	0	0	0.1	0	1.4	0
550059	69148	713	34.7	292.3	393.8	276	378	33	32	37.3	24.3	37.9	316	375.4	3	21	123	D	0	0	0	1	1	0	0	1.5	0
550060	69148	845	33.6	554.6	384.8	541	364	24	43	43.6	24.7	94.5	556.9	414.7	4	21	123	D	0	1	0	0	0	0	0	1.8	0
550061	69148	712	34.3	102.7	681	90	662	25	36	37.4	24.2	93.4	101	651	5	21	123	C	0	1	0	0	0	0.1	0	1.5	0
550062	69148	845	33.3	550	648.8	529	633	35	34	35.7	30.1	138.9	527.4	629	6	21	123	D	0	1	0	0	0	0	0	1.2	0
550063	69148	863	33.1	186.7	860.8	167	846	40	33	42.6	25.8	26.3	159.8	874.1	7	21	123	C	0	1	0	0	0	0.2	0	1.6	0
550064	69148	864	33.4	357.4	759	337	745	40	29	39.5	27.9	0	327.4	759	8	21	123	A	0	0	1	0	1	0	0	1.4	0
550065	69149	806	33.6	278.5	102	260	91	41	25	41.9	24.5	14.2	307.6	94.6	1	21	123	B	0	0	1	0	1	0	0	1.7	0
550066	69149	761	34.5	556.9	114	540	98	29	37	37.3	26	109.5	566.9	142.3	2	21	123	B	1	0	0	0	0	0	0	1.4	0
550067	69149	704	34.7	292.3	393.5	276	378	33	32	37.4	24	37.8	268.6	411.9	3	21	123	D	0	0	0	1	1	0	0	1.6	0
550068	69149	844	33.6	554.6	384.9	541	364	24	43	43.7	24.6	95	557.2	414.8	4	21	123	D	0	1	0	0	0	0	0	1.8	0
550069	69149	671	34.4	102.8	681.6	90	663	25	35	35.8	23.9	91.7	101.9	651.6	5	21	123	C	0	1	0	0	0	0.1	0	1.5	0
550070	69149	841	33.4	549.9	648.8	529	634	35	32	35.5	30.2	141.8	526.4	630.2	6	21	123	D	0	1	0	0	0	0	0	1.2	0
550071	69149	885	33	185.7	862.6	167	846	38	33	43.1	26.1	34.3	210.4	845.7	7	21	123	C	0	1	0	0	0	0.2	0	1.6	0
550072	69149	874	33.4	357.3	758.9	337	745	40	29	39.2	28.4	179.6	327.3	758.7	8	21	123	A	0	0	1	0	1	0	0	1.4	0
550073	69150	798	33.7	278.5	102	260	91	41	25	41.5	24.5	14.8	307.5	94.4	1	21	123	B	0	0	1	0	1	0	0	1.7	0
550074	69150	766	34.3	557.1	114.3	541	98	28	37	37.5	26	107.5	566.1	142.9	2	21	123	B	1	0	0	0	0	0	0	1.4	0
550075	69150	695	34.9	292.3	393.6	276	378	33	32	36.8	24.1	36.7	268.3	411.5	3	21	123	D	0	0	0	1	1	0	0	1.5	0
550076	69150	843	33.6	554.6	384.6	541	364	24	43	43.7	24.6	95.3	557.3	414.5	4	21	123	D	0	1	0	0	0	0	0	1.8	0
550077	69150	663	34.3	102.7	681.6	90	662	25	36	35.4	23.8	93.6	100.9	651.7	5	21	123	C	0	1	0	0	0	0	0	1.5	0
550078	69150	836	33.6	550.1	648.8	529	634	35	33	35.5	30	139.6	527.2	629.4	6	21	123	D	0	1	0	0	0	0	0	1.2	0
550079	69150	898	33.2	186.5	862.4	167	846	39	33	43.2	26.5	32	161	878.2	7	21	123	C	0	1	0	0	0	0.1	0	1.6	0
550080	69150	872	33.3	357.7	759	338	745	39	29	39	28.5	0.6	327.7	759.3	8	21	123	A	0	0	1	0	1	0	0	1.4	0
550081	69151	798	33.7	278.6	102	260	91	41	25	41.8	24.3	14.6	307.6	94.5	1	21	123	B	0	0	1	0	1	0	0	1.7	0
550082	69151	778	34.5	556.8	114.5	540	98	29	37	36.7	27	107.9	566.1	143	2	21	123	B	1	0	0	0	0	0	0	1.4	0
550083	69151	696	34.9	292.4	393.4	276	378	33	32	36.8	24.1	37.5	268.6	411.6	3	21	123	D	0	0	0	1	1	0	0	1.5	0
550084	69151	850	33.6	554.5	384.7	541	364	24	43	43.8	24.7	95.2	557.2	414.6	4	21	123	D	0	1	0	0	0	0	0	1.8	0
550085	69151	653	34.3	102.8	681.8	90	662	25	36	35.1	23.7	92.9	101.3	651.8	5	21	123	C	0	1	0	0	0	0	0	1.5	0
550086	69151	844	33.4	550	648.9	529	634	35	33	35.6	30.2	139.9	527	629.6	6	21	123	D	0	1	0	0	0	0	0	1.2	0
550087	69151	890	33.2	186.5	862.4	168	846	38	33	42.7	26.5	31.6	212.1	846.7	7	21	123	C	0	1	0	0	0	0	0	1.6	0
550088	69151	868	33.4	357.6	758.8	338	745	39	28	39.1	28.2	1	327.6	759.3	8	21	123	A	0	0	1	0	1	0	0	1.4	0
550089	69152	802	33.6	278.6	102.1	260	91	41	25	41.7	24.5	14.5	307.6	94.6	1	21	123	B	0	0	1	0	1	0	0	1.7	0
550090	69152	754	34.3	557.4	114.2	541	98	28	36	37.2	25.8	110.3	567.8	142.3	2	21	123	B	1	0	0	0	0	0.1	0	1.4	0
550091	69152	687	35.4	292.5	393.6	276	378	33	32	36.9	23.7	39.3	269.3	412.6	3	21	123	D	0	0	0	1	1	0	0	1.6	0
550092	69152	849	33.7	554.6	384.7	541	364	24	43	44	24.6	95.3	557.3	414.6	4	21	123	D	0	1	0	0	0	0	0	1.8	0
550093	69152	657	34.5	102.9	681.8	90	662	25	36	35.5	23.6	93.2	101.2	651.9	5	21	123	C	0	1	0	0	0	0	0	1.5	0
550094	69152	846	33.3	550	648.9	529	634	35	33	35.9	30	138.9	527.3	629.2	6	21	123	D	0	1	0	0	0	0	0	1.2	0
550095	69152	888	33.4	186.6	862.5	168	846	38	33	42.8	26.4	32.2	212	846.5	7	21	123	C	0	1	0	0	0	0	0	1.6	0
550096	69152	875	33.4	357.8	759	338	745	39	29	38.9	28.7	0.5	327.8	759.3	8	21	123	A	0	0	1	0	1	0	0	1.4	0
550097	69153	801	33.7	278.6	102.1	260	91	41	25	41.7	24.4	14.8	307.6	94.4	1	21	123	B	0	0	1	0	1	0	0	1.7	0
550098	69153	778	34.5	557	114.5	541	98	28	37	37.8	26.2	107.4	566	143.1	2	21	123	B	1	0	0	0	0	0	0	1.4	0
550099	69153	689	35.2	292.4	393.6	276	378	33	32	37.4	23.4	39	269.1	412.5	3	21	123	D	0	0	0	1	1	0	0	1.6	0
550100	69153	855	33.5	554.6	384.7	541	364	24	43	44.3	24.6	94.8	557.1	414.6	4	21	123	D	0	1	0	0	0	9.267e-05	0	1.8	0
550101	69153	648	34.4	103	681.8	91	662	24	36	35.7	23.1	94.6	100.6	651.9	5	21	123	C	0	1	0	0	0	0	0	1.5	0
550102	69153	847	33.4	550	649	529	634	35	33	35.7	30.2	139.3	527.2	629.4	6	21	123	D	0	1	0	0	0	0	0	1.2	0
550103	69153	892	33.2	186.7	862.5	168	846	38	33	42.9	26.5	32.5	212	846.4	7	21	123	C	0	1	0	0	0	0	0	1.6	0
550104	69153	872	33.4	358.3	759.1	339	745	39	29	39	28.5	3.1	388.3	757.5	8	21	123	A	0	0	1	0	1	0.1	0	1.4	0
550105	69154	799	33.5	278.5	102.1	260	91	41	25	41.5	24.5	15.2	307.4	94.2	1	21	123	B	0	0	1	0	1	0	0	1.7	0
550106	69154	799	34.5	556.9	114.1	540	97	29	38	37.2	27.4	110	567.2	142.3	2	21	123	B	1	0	0	0	0	0	0	1.4	0
550107	69154	692	35	292.4	393.9	276	378	33	32	37.3	23.6	38.3	315.9	375.3	3	21	123	D	0	0	0	1	1	0	0	1.6	0
550108	69154	857	33.6	554.5	384.8	541	364	24	43	44.1	24.8	94.7	557	414.7	4	21	123	D	0	1	0	0	0	0	0	1.8	0
550109	69154	650	34.3	102.9	682.1	90	662	25	36	35.2	23.5	92.1	101.8	652.1	5	21	123	C	0	1	0	0	0	0	0	1.5	0
550110	69154	842	33.5	550	648.9	529	634	35	33	35.6	30.2	140.6	526.8	629.9	6	21	123	D	0	1	0	0	0	0	0	1.2	0
550111	69154	897	33.3	186.7	862.6	167	846	39	33	43.2	26.4	32	161.2	878.5	7	21	123	C	0	1	0	0	0	0	0	1.6	0
550112	69154	871	33.5	358.5	759.4	339	746	39	28	39.1	28.3	4	328.5	761.5	8	21	123	A	0	0	1	0	1	0	0	1.4	0
550113	69155	801	33.4	278.5	102.1	260	91	41	25	41.5	24.5	14.8	307.5	94.5	1	21	123	B	0	0	1	0	1	0	0	1.7	0
550114	69155	786	34.2	557.1	114.8	541	98	28	38	39.1	25.6	106.7	565.8	143.5	2	21	123	B	1	0	0	0	0	0.1	0	1.5	0
550115	69155	716	34.8	292.2	393.8	276	378	33	32	37.3	24.5	38.2	315.8	375.3	3	21	123	D	0	0	0	1	1	0	0	1.5	0
550116	69155	856	33.7	554.5	384.8	541	364	24	43	44	24.8	95.2	557.2	414.7	4	21	123	D	0	1	0	0	0	0	0	1.8	0
550117	69155	637	34.4	103	682.2	90	662	25	36	34.8	23.3	91.3	102.3	652.2	5	21	123	C	0	1	0	0	0	0	0	1.5	0
550118	69155	842	33.5	549.9	648.8	529	634	35	33	35.6	30.1	142.8	526	630.6	6	21	123	D	0	1	0	0	0	0	0	1.2	0
550119	69155	893	33.3	186.6	862.7	167	847	39	32	43.3	26.3	31	160.9	878.2	7	21	123	C	0	1	0	0	0	0	0	1.6	0
550120	69155	875	33.6	358.3	759.3	339	745	39	29	39	28.6	4.3	388.3	757	8	21	123	A	0	0	1	0	1	0	0	1.4	0
550121	69156	802	33.6	278.6	102	260	91	41	25	42	24.3	14.8	307.6	94.4	1	21	123	B	0	0	1	0	1	0	0	1.7	0
550122	69156	813	34.2	556.8	115	541	98	28	38	38.9	26.6	102.4	563.2	144.3	2	21	123	B	1	0	0	0	0	0	0	1.5	0
550123	69156	724	34.6	292.2	393.7	276	378	33	32	37.3	24.7	38.5	315.7	375	3	21	123	D	0	0	0	1	1	0	0	1.5	0
550124	69156	851	33.6	554.5	384.9	541	364	24	43	43.9	24.7	94.9	557.1	414.8	4	21	123	D	0	1	0	0	0	0	0	1.8	0
550125	69156	633	34.5	102.8	682	91	665	24	33	34.6	23.3	91.3	102.1	652	5	21	123	C	0	1	0	0	0	0	0	1.5	0
550126	69156	838	33.5	549.9	648.8	529	634	35	33	35.6	30	142.3	526.2	630.5	6	21	123	D	0	1	0	0	0	0	0	1.2	0
550127	69156	895	33.3	186.7	862.7	168	847	38	32	43	26.5	31.9	212.2	846.9	7	21	123	C	0	1	0	0	0	0	0	1.6	0
550128	69156	868	33.5	358.6	759.3	339	746	39	28	39.1	28.3	4	328.6	761.4	8	21	123	A	0	0	1	0	1	0	0	1.4	0
550129	69157	806	33.7	278.6	102.2	260	91	41	26	41.7	24.6	15.1	307.5	94.4	1	21	123	B	0	0	1	0	1	0	0	1.7	0
550130	69157	753	34.2	557.5	114.8	542	98	27	38	38.8	24.7	104.6	565	143.9	2	21	123	B	1	0	0	0	0	0.1	0	1.6	0
550131	69157	714	34.8	292.4	393.6	276	378	33	32	37.1	24.5	36.7	268.3	411.5	3	21	123	D	0	0	0	1	1	0	0	1.5	0
550132	69157	864	33.6	554.3	384.9	540	364	25	43	43.7	25.2	94.6	556.7	414.8	4	21	123	D	0	1	0	0	0	0	0	1.7	0
550133	69157	625	33.9	103.3	682.6	91	664	24	35	34.8	22.9	89.7	103.5	652.6	5	21	123	C	0	1	0	0	0	0.1	0	1.5	0
550134	69157	852	33.3	549.9	648.9	529	634	35	33	35.8	30.3	140.1	526.9	629.7	6	21	123	D	0	1	0	0	0	0	0	1.2	0
550135	69157	890	33.3	186.7	862.6	167	847	39	32	43	26.3	31.1	161	878.1	7	21	123	C	0	1	0	0	0	0	0	1.6	0
550136	69157	874	33.3	358.6	759.2	339	745	39	29	39.3	28.3	3.9	328.7	761.2	8	21	123	A	0	0	1	0	1	0	0	1.4	0
550137	69158	813	33.7	278.5	102.3	260	91	41	26	41.6	24.9	16	307.3	94	1	21	123	B	0	0	1	0	1	0	0	1.7	0
550138	69158	751	34.1	557.7	114.6	541	98	28	37	38.3	25	111.7	568.8	142.5	2	21	123	B	1	0	0	0	0	0	0	1.5	0
550139	69158	718	34.6	292.4	393.6	276	378	33	32	37.4	24.4	38.1	268.8	412.1	3	21	123	D	0	0	0	1	1	0	0	1.5	0
550140	69158	810	33.5	554.9	384.9	541	365	24	42	43.3	23.8	95.7	557.9	414.8	4	21	123	D	0	1	0	0	0	0.1	0	1.8	0
550141	69158	610	34.6	103.2	682.6	91	663	24	35	34.1	22.7	86.9	104.9	652.6	5	21	123	C	0	1	0	0	0	0	0	1.5	0
550142	69158	839	33.4	550	648.8	529	634	35	33	35.6	30	140.7	526.8	629.8	6	21	123	D	0	1	0	0	0	0	0	1.2	0
550143	69158	887	33.2	186.7	862.7	167	847	39	32	43	26.3	31.1	161	878.2	7	21	123	C	0	1	0	0	0	0	0	1.6	0
550144	69158	945	33.2	355.1	756.7	334	742	42	30	40.9	29.4	175.9	325.2	754.5	8	21	123	A	0	0	1	0	1	0.4	0	1.4	0
550145	69159	821	33.6	278.5	102.4	260	91	41	26	41.4	25.2	15.9	307.3	94.2	1	21	123	B	0	0	1	0	1	0	0	1.6	0
550146	69159	722	34	558	115.3	541	99	28	37	38.7	23.8	113.1	569.8	142.9	2	21	123	B	1	0	0	0	0	0.1	0	1.6	0
550147	69159	714	34.7	292.4	393.6	276	378	33	32	37	24.5	39.1	269.1	412.5	3	21	123	D	0	0	0	1	1	0	0	1.5	0
550148	69159	863	33.4	555.1	383.7	541	361	24	46	46.1	23.9	91.6	555.9	413.7	4	21	123	D	0	1	0	0	0	0.1	0	1.9	0
550149	69159	575	34.8	105.5	683.1	91	666	27	32	34.7	21.1	65.1	118.2	655.9	5	21	123	C	0	1	0	0	0	0.2	0	1.6	0
550150	69159	843	33.5	549.9	649	529	634	35	33	35.8	30	141.4	526.5	630.2	6	21	123	D	0	1	0	0	0	0	0	1.2	0
550151	69159	888	33.2	186.5	862.6	167	847	39	32	43.2	26.2	31	160.8	878.1	7	21	123	C	0	1	0	0	0	0	0	1.6	0
550152	69159	929	33.2	358.3	757.9	339	743	39	31	39.3	30.1	177.9	388.3	759.1	8	21	123	A	0	0	1	0	1	0.4	0	1.3	0
550153	69160	823	33.5	278.5	102.4	260	91	41	26	41.7	25.1	15.9	307.3	94.2	1	21	123	B	0	0	1	0	1	0	0	1.7	0
550154	69160	738	34.2	557.7	114.6	541	98	28	38	39.5	23.8	114	569.9	142	2	21	123	B	1	0	0	0	0	0.1	0	1.7	0
550155	69160	724	34.6	292.4	393.5	276	378	33	32	37.2	24.8	38.6	269	412.2	3	21	123	D	0	0	0	1	1	0	0	1.5	0
550156	69160	892	33.5	554.4	384.3	540	363	25	44	45.1	25.2	94	556.5	414.2	4	21	123	D	0	1	0	0	0	0.1	0	1.8	0
550157	69160	503	35.2	104.1	683.6	91	668	27	30	32.1	19.9	63.3	117.6	656.8	5	21	123	C	0	1	0	0	0	0.2	0	1.6	0
550158	69160	849	33.4	549.9	648.9	529	634	35	33	35.8	30.2	140.5	526.8	629.8	6	21	123	D	0	1	0	0	0	0	0	1.2	0
550159	69160	892	33.3	186.6	862.6	167	847	39	32	43.1	26.3	30.9	160.9	878	7	21	123	C	0	1	0	0	0	0	0	1.6	0
550160	69160	908	33.3	358.4	758.6	339	744	39	30	39	29.7	0.9	388.4	758.1	8	21	123	A	0	0	1	0	1	0.1	0	1.3	0
550161	69161	886	33.4	276.1	103.1	256	91	44	27	44.7	25.2	16.7	304.9	94.4	1	21	123	B	0	0	1	0	1	0.2	0	1.8	0
550162	69161	855	33.5	556.4	115.2	540	98	29	38	39.4	27.6	112	567.6	143	2	21	123	B	1	0	0	0	0	0.1	0	1.4	0
550163	69161	719	34.7	292.3	393.7	276	378	33	32	37.4	24.5	38.7	268.9	412.5	3	21	123	D	0	0	0	1	1	0	0	1.5	0
550164	69161	905	33.5	554.2	384.6	540	363	25	44	45.3	25.4	93.7	556.2	414.5	4	21	123	D	0	1	0	0	0	0	0	1.8	0
550165	69161	512	35.1	103.7	683.7	92	670	24	28	31.5	20.7	70.1	93.5	711.9	5	21	123	C	0	1	0	0	0	0	0	1.5	0
550166	69161	846	33.3	550.1	649	529	634	35	33	35.6	30.2	136.6	528.3	628.4	6	21	123	D	0	1	0	0	0	0	0	1.2	0
550167	69161	888	33.3	186.7	862.6	168	847	38	32	42.9	26.3	31.7	212.3	846.9	7	21	123	C	0	1	0	0	0	0	0	1.6	0
550168	69161	888	33.4	359.1	758.8	340	745	39	29	39.1	28.9	1.8	389.1	757.9	8	21	123	A	0	0	1	0	1	0.1	0	1.4	0
550169	69162	1047	33.2	279.2	103.6	255	91	50	30	51.6	25.9	172.1	308.9	107.8	1	21	123	B	0	0	1	0	1	0.3	0	2	0
550170	69162	864	33.4	556.5	114.8	539	97	30	39	39.5	27.9	113.4	568.4	142.3	2	21	123	B	1	0	0	0	0	0	0	1.4	0
550171	69162	718	34.7	292.2	393.8	276	378	33	32	37.4	24.5	38.3	315.8	375.2	3	21	123	D	0	0	0	1	1	0	0	1.5	0
550172	69162	911	33.6	554.2	384.5	540	363	25	44	45.4	25.5	93.7	556.1	414.5	4	21	123	D	0	1	0	0	0	0	0	1.8	0
550173	69162	494	35	102.3	684.9	90	671	25	27	29.1	21.6	67.9	113.6	657.1	5	21	123	C	0	1	0	0	0	0.2	0	1.3	0
550174	69162	849	33.2	550	648.9	529	634	35	33	35.7	30.3	140.1	526.9	629.6	6	21	123	D	0	1	0	0	0	0	0	1.2	0
550175	69162	891	33.3	186.8	862.6	168	847	38	32	42.9	26.5	31.2	212.4	847.1	7	21	123	C	0	1	0	0	0	0	0	1.6	0
550176	69162	891	33.3	359.2	759.1	340	745	39	29	39	29.1	3.3	389.2	757.4	8	21	123	A	0	0	1	0	1	0	0	1.3	0
550177	69163	899	33.2	276.9	102.7	256	91	44	25	44.6	25.7	6.8	306.7	99.2	1	21	123	B	0	0	1	0	1	0.2	0	1.7	0
550178	69163	862	33.7	556.4	115.3	539	98	30	39	39.6	27.7	112.9	568.1	143	2	21	123	B	1	0	0	0	0	0.1	0	1.4	0
550179	69163	725	34.6	292.2	393.9	276	378	33	33	37.5	24.6	39.5	269	413	3	21	123	D	0	0	0	1	1	0	0	1.5	0
550180	69163	922	33.6	554.1	384.7	540	363	25	44	45.4	25.8	93.2	555.7	414.6	4	21	123	D	0	1	0	0	0	0	0	1.8	0
550181	69163	495	35.3	100.6	684.7	89	671	22	28	29.9	21.1	75.8	93.2	713.8	5	21	123	C	0	1	0	0	0	0.2	0	1.4	0
550182	69163	838	33.3	550.1	648.9	530	634	34	33	35.4	30.1	137.8	527.9	628.7	6	21	123	D	0	1	0	0	0	0	0	1.2	0
550183	69163	891	33.3	186.6	862.7	167	847	39	32	43.3	26.2	31.2	161	878.3	7	21	123	C	0	1	0	0	0	0	0	1.7	0
550184	69163	886	33.5	359.2	759	340	745	39	29	38.9	29	4.1	389.2	756.9	8	21	123	A	0	0	1	0	1	0	0	1.3	0
550185	69164	927	33	277.7	102.6	256	91	47	26	46.5	25.4	11.6	307.1	96.5	1	21	123	B	0	0	1	0	1	0.1	0	1.8	0
550186	69164	863	33.9	556.3	115	539	97	30	39	41.4	26.5	114.6	568.7	142.3	2	21	123	B	1	0	0	0	0	0	0	1.6	0
550187	69164	754	34.5	291.9	393.9	275	378	34	33	37.8	25.4	39.4	268.7	413	3	21	123	D	0	0	0	1	1	0	0	1.5	0
550188	69164	930	33.3	553.9	384.8	540	363	25	44	45.6	26	93.7	555.9	414.7	4	21	123	D	0	1	0	0	0	0	0	1.8	0
550189	69164	504	34.6	101.1	684.7	89	671	23	28	30.3	21.2	75.5	93.6	713.8	5	21	123	C	0	1	0	0	0	0.1	0	1.4	0
550190	69164	841	33.4	550.2	648.7	530	633	34	34	35.7	30	135.7	528.7	627.8	6	21	123	D	0	1	0	0	0	0	0	1.2	0
550191	69164	888	33.3	186.6	862.7	167	847	39	32	43.3	26.1	31.2	161	878.3	7	21	123	C	0	1	0	0	0	0.00067	0	1.7	0
550192	69164	877	33.4	359.3	759.2	340	745	39	29	39.3	28.4	4.7	389.2	756.8	8	21	123	A	0	0	1	0	1	0	0	1.4	0
550193	69165	915	33.1	277.3	103.2	256	91	44	26	44.8	26	13.7	306.5	96.1	1	21	123	B	0	0	1	0	1	0.1	0	1.7	0
550194	69165	858	33.8	552.6	114.8	535	99	34	31	37.8	28.9	154.4	525.5	101.9	2	21	123	B	1	0	0	0	0	0.4	0	1.3	0
550195	69165	736	34.4	292.2	393.8	275	378	34	32	37.3	25.1	37.8	268.5	412.2	3	21	123	D	0	0	0	1	1	0	0	1.5	0
550196	69165	955	33.3	553.6	384.9	539	363	26	44	45.3	26.8	93.5	551.8	355	4	21	123	D	0	1	0	0	0	0	0	1.7	0
550197	69165	514	34.8	102.5	684.7	90	671	26	28	30.2	21.7	62.5	88.7	711.4	5	21	123	C	0	1	0	0	0	0.1	0	1.4	0
550198	69165	836	33.3	550.2	648.4	529	633	35	34	36.3	29.3	137	528.3	627.9	6	21	123	D	0	1	0	0	0	0	0	1.2	0
550199	69165	900	33.1	186.6	862.8	167	847	39	32	43.3	26.5	31.6	161.1	878.5	7	21	123	C	0	1	0	0	0	0	0	1.6	0
550200	69165	858	33.5	359.4	759.3	340	746	39	28	38.8	28.2	4.8	389.2	756.8	8	21	123	A	0	0	1	0	1	0	0	1.4	0
550201	69166	946	33	278.3	102.7	256	91	48	26	47.4	25.4	14.8	307.3	95	1	21	123	B	0	0	1	0	1	0.1	0	1.9	0
550202	69166	932	33.2	551.5	115.7	533	98	36	35	40.9	29	148.4	526	100	2	21	123	B	1	0	0	0	0	0.1	0	1.4	0
550203	69166	733	34.4	291.9	393.5	275	378	34	32	37.6	24.9	35.7	267.6	411	3	21	123	D	0	0	0	1	1	0	0	1.5	0
550204	69166	959	33.2	553.5	384.9	539	363	26	44	45.2	27	94.1	551.4	355	4	21	123	D	0	1	0	0	0	0	0	1.7	0
550205	69166	509	34.9	102.5	684.4	90	671	26	27	30.1	21.6	60.3	117.4	658.3	5	21	123	C	0	1	0	0	0	0	0	1.4	0
550206	69166	827	33.3	550.6	649	531	633	33	34	35.5	29.6	126.6	532.7	624.9	6	21	123	D	0	1	0	0	0	0.1	0	1.2	0
550207	69166	901	32.9	186.5	862.8	167	847	39	32	43.5	26.4	31.3	160.9	878.4	7	21	123	C	0	1	0	0	0	0	0	1.6	0
550208	69166	863	33.7	359.6	759.2	341	745	38	29	38.3	28.7	4.7	389.5	756.7	8	21	123	A	0	0	1	0	1	0	0	1.3	0
550209	69167	950	33.1	278.3	102.8	256	91	48	26	47.6	25.4	15.4	307.2	94.9	1	21	123	B	0	0	1	0	1	0	0	1.9	0
550210	69167	824	33.8	556.1	122.1	538	100	31	38	38.9	27	54	573.8	97.8	2	21	123	B	1	0	0	0	0	0.8	0	1.4	0
550211	69167	742	34.3	292	393.4	275	378	34	32	37.6	25.1	37.6	268.2	411.7	3	21	123	D	0	0	0	1	1	0	0	1.5	0
550212	69167	968	33.3	553.5	384.8	539	363	26	44	45.4	27.2	94	555.5	414.7	4	21	123	D	0	1	0	0	0	0	0	1.7	0
550213	69167	506	35	101.6	685.1	89	670	26	28	28.4	22.7	63.6	114.9	658.3	5	21	123	C	0	1	0	0	0	0.1	0	1.3	0
550214	69167	848	33.1	550.3	648.2	530	633	34	33	35.5	30.4	133.3	529.7	626.4	6	21	123	D	0	1	0	0	0	0.1	0	1.2	0
550215	69167	904	32.9	186.5	862.8	167	847	39	32	43.6	26.4	31.1	160.8	878.3	7	21	123	C	0	1	0	0	0	0	0	1.7	0
550216	69167	862	33.7	359.6	759.2	341	745	38	29	38.1	28.8	3.8	389.5	757.3	8	21	123	A	0	0	1	0	1	0	0	1.3	0
550217	69168	951	33.5	278.3	103.1	257	91	46	26	46.5	26	12.3	307.6	96.7	1	21	123	B	0	0	1	0	1	0	0	1.8	0
550218	69168	822	33.4	556.1	123.9	537	102	32	38	40.3	26	54	573.7	99.6	2	21	123	B	1	0	0	0	0	0.2	0	1.6	0
550219	69168	731	34.7	292.1	393.5	276	378	33	33	37.7	24.7	40.7	269.4	413.1	3	21	123	D	0	0	0	1	1	0	0	1.5	0
550220	69168	965	33.3	553.5	384.8	539	363	26	44	45.6	27	94.1	555.7	414.7	4	21	123	D	0	1	0	0	0	0	0	1.7	0
550221	69168	482	35.2	100.6	685.4	89	670	24	28	27.3	22.5	71.3	110.3	657	5	21	123	C	0	1	0	0	0	0.1	0	1.2	0
550222	69168	844	33.4	550.3	648.3	530	633	34	34	35.4	30.4	132.8	529.9	626.3	6	21	123	D	0	1	0	0	0	0	0	1.2	0
550223	69168	886	33.4	186.6	862.6	167	847	39	32	43.1	26.2	30.7	160.8	878	7	21	123	C	0	1	0	0	0	0	0	1.6	0
550224	69168	839	33.7	359.8	759.5	341	746	38	28	38.5	27.8	5.8	389.7	756.5	8	21	123	A	0	0	1	0	1	0	0	1.4	0
550225	69169	931	33.3	280.3	102.8	258	91	47	26	47.6	24.9	14.6	309.4	95.3	1	21	123	B	0	0	1	0	1	0.2	0	1.9	0
550226	69169	745	33.9	557.5	125.4	539	103	30	39	37.8	25.1	61.3	571.9	99.1	2	21	123	B	1	0	0	0	0	0.2	0	1.5	0
550227	69169	728	34.6	292.3	393.6	276	378	33	32	37.5	24.8	40.2	269.3	413	3	21	123	D	0	0	0	1	1	0	0	1.5	0
550228	69169	970	33.5	553.5	384.9	539	363	26	44	45.8	27	93.6	551.6	355	4	21	123	D	0	1	0	0	0	0	0	1.7	0
550229	69169	508	35.2	101.7	685.3	88	670	28	28	28.5	22.7	53	119.8	661.3	5	21	123	C	0	1	0	0	0	0.1	0	1.3	0
550230	69169	851	33.3	550.3	648.4	530	633	34	34	35.4	30.6	131	530.6	625.8	6	21	123	D	0	1	0	0	0	0	0	1.2	0
550231	69169	892	33.4	186.6	862.7	167	847	39	32	43.4	26.2	31.3	161	878.3	7	21	123	C	0	1	0	0	0	0	0	1.7	0
550232	69169	848	33.4	359.9	759.9	341	746	38	28	38.7	27.9	6.2	389.7	756.6	8	21	123	A	0	0	1	0	1	0	0	1.4	0
550233	69170	934	33.4	279.9	103.2	258	91	46	26	47	25.3	16.2	308.7	94.8	1	21	123	B	0	0	1	0	1	0.1	0	1.9	0
550234	69170	741	33.4	557.9	120.8	540	97	29	41	39.8	23.7	64.4	570.9	93.7	2	21	123	B	1	0	0	0	0	0.5	0	1.7	0
550235	69170	720	34.6	292.2	393.5	276	378	33	32	37.3	24.6	39.1	268.9	412.4	3	21	123	D	0	0	0	1	1	0	0	1.5	0
550236	69170	975	33.4	553.5	384.7	539	363	26	44	46.1	26.9	93.5	555.4	414.7	4	21	123	D	0	1	0	0	0	0	0	1.7	0
550237	69170	526	35.1	101.9	685.4	88	670	28	28	28.8	23.2	47.7	122.1	663.2	5	21	123	C	0	1	0	0	0	0	0	1.2	0
550238	69170	848	33.3	550.2	648.3	530	633	34	33	35.3	30.6	133.5	529.6	626.6	6	21	123	D	0	1	0	0	0	0	0	1.2	0
550239	69170	895	33.3	186.6	862.7	167	847	39	32	43.3	26.3	31.4	161	878.4	7	21	123	C	0	1	0	0	0	0	0	1.6	0
550240	69170	862	33.5	359.9	759.8	341	746	38	28	38.9	28.2	5.8	389.7	756.7	8	21	123	A	0	0	1	0	1	0	0	1.4	0
550241	69171	935	33.1	279.9	103.3	258	91	46	26	46.8	25.4	16.4	308.7	94.8	1	21	123	B	0	0	1	0	1	0	0	1.8	0
550242	69171	866	33.9	556.9	127.1	540	105	29	41	40.4	27.3	70.6	566.9	98.9	2	21	123	B	1	0	0	0	0	0.7	0	1.5	0
550243	69171	725	34.5	292.1	393.6	276	378	33	32	37.3	24.7	39.4	315.3	374.6	3	21	123	D	0	0	0	1	1	0	0	1.5	0
550244	69171	980	33.5	553.4	384.8	539	363	26	44	45.9	27.2	93.6	555.3	414.7	4	21	123	D	0	1	0	0	0	0	0	1.7	0
550245	69171	489	35.1	101.1	686.1	88	672	26	26	26.2	23.8	49.4	120.7	663.3	5	21	123	C	0	1	0	0	0	0.1	0	1.1	0
550246	69171	853	33.4	550.1	648.3	530	633	34	33	35.3	30.7	135.8	528.6	627.4	6	21	123	D	0	1	0	0	0	0	0	1.1	0
550247	69171	904	33.2	186.6	862.7	167	846	40	33	43.6	26.4	31.3	212.3	847.1	7	21	123	C	0	1	0	0	0	0	0	1.7	0
550248	69171	857	33.5	359.9	759.7	341	746	38	28	38.8	28.2	7.1	389.7	756	8	21	123	A	0	0	1	0	1	0	0	1.4	0
550249	69172	935	33	280.1	103.1	258	91	47	26	47.4	25.1	15.7	309	95	1	21	123	B	0	0	1	0	1	0	0	1.9	0
550250	69172	627	33.8	561.4	116.9	552	93	17	45	46.1	17.3	84.5	564.2	87.1	2	21	123	B	1	0	0	0	0	1.1	1	2.7	0
550251	69172	726	34.5	292.1	393.5	276	378	33	32	37.4	24.7	39.6	269	412.7	3	21	123	D	0	0	0	1	1	0	0	1.5	0
550252	69172	972	33.4	553.4	385	539	363	26	44	45.6	27.2	93.6	551.5	355.1	4	21	123	D	0	1	0	0	0	0	0	1.7	0
550253	69172	534	34.9	101.1	683.7	88	669	26	29	32	21.2	63.6	114.4	656.9	5	21	123	C	0	1	0	0	0	0.2	0	1.5	0
550254	69172	850	33.4	550.1	648.3	529	633	35	33	35.6	30.4	137.1	528.2	627.8	6	21	123	D	0	1	0	0	0	0	0	1.2	0
550255	69172	905	33.1	186.5	862.8	167	847	39	32	43.6	26.4	30.7	160.7	878.1	7	21	123	C	0	1	0	0	0	0	0	1.7	0
550256	69172	846	33.3	358.3	759.9	339	746	39	28	38.3	28.1	3.6	388.3	758	8	21	123	A	0	0	1	0	1	0.2	0	1.4	0
550257	69173	927	33.2	280.1	103	258	91	47	26	47.2	25	15.3	309	95	1	21	123	B	0	0	1	0	1	0	0	1.9	0
550258	69173	566	33.5	562.8	111.1	556	88	13	46	51.6	14	89.6	563	81.1	2	21	123	B	1	0	0	0	0	0.6	0	3.7	1
550259	69173	715	34.7	292.1	393.5	276	378	33	32	37.4	24.3	38.9	315.5	374.7	3	21	123	D	0	0	0	1	1	0	0	1.5	0
550260	69173	977	33.3	553.4	385	539	363	26	44	45.6	27.3	93.4	551.6	355	4	21	123	D	0	1	0	0	0	0	0	1.7	0
550261	69173	560	34.9	101.2	683.9	88	669	27	30	31.6	22.5	63.8	88	710.8	5	21	123	C	0	1	0	0	0	0	0	1.4	0
550262	69173	859	33.4	550	648.2	529	633	35	33	35.8	30.5	137.3	528	627.9	6	21	123	D	0	1	0	0	0	0	0	1.2	0
550263	69173	922	32.9	186.6	862.7	167	846	40	33	44.4	26.5	31.6	212.2	847	7	21	123	C	0	1	0	0	0	0	0	1.7	0
550264	69173	827	33.6	358.8	760.2	340	747	38	28	38.4	27.4	2.9	388.7	758.7	8	21	123	A	0	0	1	0	1	0.1	0	1.4	0
550265	69174	927	33	280.2	103	259	91	46	26	46.8	25.2	16.2	309	94.7	1	21	123	B	0	0	1	0	1	0	0	1.9	0
550266	69174	578	34.2	559.2	118.8	545	102	24	34	30.8	23.9	96.8	555.7	89	2	21	123	B	1	0	0	0	0	0.9	0	1.3	0
550267	69174	708	34.8	292.4	393.4	276	378	33	32	37	24.4	37.5	268.6	411.7	3	21	123	D	0	0	0	1	1	0	0	1.5	0
550268	69174	978	33.5	553.3	385	539	363	26	44	45.4	27.4	93.6	551.4	355.1	4	21	123	D	0	1	0	0	0	0	0	1.7	0
550269	69174	543	34.8	101	683.6	88	669	27	29	30.9	22.4	64.8	113.8	656.4	5	21	123	C	0	1	0	0	0	0	0	1.4	0
550270	69174	859	33.3	550.1	648.3	529	633	35	34	35.7	30.6	135	528.9	627.1	6	21	123	D	0	1	0	0	0	0	0	1.2	0
550271	69174	919	33	186.7	862.7	167	847	40	32	44.3	26.4	30.8	212.4	847.4	7	21	123	C	0	1	0	0	0	0	0	1.7	0
550272	69174	833	33.5	358.8	760.3	340	747	38	28	38.6	27.5	3.6	388.8	758.4	8	21	123	A	0	0	1	0	1	0	0	1.4	0
550273	69175	922	33.1	280.2	103	259	91	45	26	46.5	25.2	16.1	309	94.7	1	21	123	B	0	0	1	0	1	0	0	1.8	0
550274	69175	604	34.2	559	118	545	102	24	33	31.8	24.2	98.8	563.6	147.7	2	21	123	B	1	0	0	0	0	0.1	0	1.3	0
550275	69175	716	34.6	292.1	393.1	276	378	33	32	36.9	24.7	37.5	268.3	411.4	3	21	123	D	0	0	0	1	1	0	0	1.5	0
550276	69175	979	33.3	553.3	385	539	363	26	44	45.7	27.3	93.9	551.3	355	4	21	123	D	0	1	0	0	0	0	0	1.7	0
550277	69175	543	34.7	101.2	683.5	88	669	27	29	32	21.6	59.2	116.5	657.8	5	21	123	C	0	1	0	0	0	0	0	1.5	0
550278	69175	854	33.4	550.1	648.3	529	633	35	33	35.5	30.6	137.8	527.9	628.1	6	21	123	D	0	1	0	0	0	0	0	1.2	0
550279	69175	907	32.9	186.5	862.7	167	846	39	33	43.7	26.4	30.7	212.3	847.4	7	21	123	C	0	1	0	0	0	0	0	1.7	0
550280	69175	832	33.5	359.1	760.2	340	747	38	27	38.5	27.5	4.5	329.2	762.5	8	21	123	A	0	0	1	0	1	0	0	1.4	0
550281	69176	918	33.3	280.1	103.1	258	91	46	26	46.8	25	16.2	308.9	94.7	1	21	123	B	0	0	1	0	1	0	0	1.9	0
550282	69176	614	34.4	558.9	117.8	545	101	24	33	31.6	24.8	88	559.9	87.8	2	21	123	B	1	0	0	0	0	0	0	1.3	0
550283	69176	700	34.8	292.3	393.3	276	378	33	32	36.9	24.2	38.8	268.9	412.1	3	21	123	D	0	0	0	1	1	0	0	1.5	0
550284	69176	979	33.5	553.4	384.9	539	363	26	44	45.8	27.2	93.4	555.2	414.8	4	21	123	D	0	1	0	0	0	0	0	1.7	0
550285	69176	550	34.8	98.8	682.8	87	666	23	32	32.3	21.7	86.2	100.8	652.8	5	21	123	C	0	1	0	0	0	0.3	0	1.5	0
550286	69176	859	33.2	550	648.4	529	633	35	34	35.9	30.5	137.4	527.9	628.1	6	21	123	D	0	1	0	0	0	0	0	1.2	0
550287	69176	909	32.9	186.7	862.6	167	847	40	32	44	26.3	30.6	212.6	847.4	7	21	123	C	0	1	0	0	0	0	0	1.7	0
550288	69176	828	33.6	359.2	760.5	340	747	38	28	38	27.7	6	329.4	763.6	8	21	123	A	0	0	1	0	1	0	0	1.4	0
550289	69177	931	33.3	280	103.2	258	91	46	26	47	25.2	16.1	308.8	94.9	1	21	123	B	0	0	1	0	1	0	0	1.9	0
550290	69177	598	34.4	559.1	117.7	545	101	24	33	31.4	24.2	87.7	560.3	87.8	2	21	123	B	1	0	0	0	0	0	0	1.3	0
550291	69177	702	34.9	292.3	393.3	276	378	33	32	36.8	24.3	38.9	268.9	412.2	3	21	123	D	0	0	0	1	1	0	0	1.5	0
550292	69177	981	33.6	553.4	384.8	539	363	26	44	45.8	27.3	93.8	555.4	414.8	4	21	123	D	0	1	0	0	0	0	0	1.7	0
550293	69177	514	34.6	97.3	680.9	86	664	23	31	30.1	21.7	99	92.6	651.2	5	21	123	C	0	1	0	0	0	0.3	0	1.4	0
550294	69177	845	33.4	550.1	648.4	529	633	35	33	35.5	30.3	138	527.8	628.3	6	21	123	D	0	1	0	0	0	0	0	1.2	0
550295	69177	927	32.9	186.7	862.6	167	846	40	33	44.3	26.6	31.8	212.2	846.8	7	21	123	C	0	1	0	0	0	0	0	1.7	0
550296	69177	815	33.6	359.3	760.4	341	747	37	28	38.1	27.3	6	389.1	757.2	8	21	123	A	0	0	1	0	1	0	0	1.4	0
550297	69178	918	33.5	280	103	258	91	46	26	46.8	25	15.7	308.9	94.9	1	21	123	B	0	0	1	0	1	0	0	1.9	0
550298	69178	613	34.5	558.8	117.2	545	100	24	33	31.4	24.8	84.8	561.5	87.3	2	21	123	B	1	0	0	0	0	0.1	0	1.3	0
550299	69178	694	34.9	292.2	393.5	276	378	33	32	37.2	23.8	39.9	269.2	412.7	3	21	123	D	0	0	0	1	1	0	0	1.6	0
550300	69178	980	33.6	553.4	384.9	539	363	26	44	45.7	27.3	93.5	551.5	355	4	21	123	D	0	1	0	0	0	0	0	1.7	0
550301	69178	528	34.6	96.9	682.2	86	665	23	33	32.3	20.8	110.3	86.5	654	5	21	123	C	0	1	0	0	0	0.1	0	1.6	0
550302	69178	854	33.3	550.1	648.3	529	633	35	33	35.6	30.6	136.6	528.3	627.7	6	21	123	D	0	1	0	0	0	0	0	1.2	0
550303	69178	920	33.1	186.8	862.5	167	846	40	33	44.1	26.6	32	212.2	846.6	7	21	123	C	0	1	0	0	0	0	0	1.7	0
550304	69178	824	33.6	359.3	760.6	341	747	37	28	38.2	27.5	6.9	389.1	757	8	21	123	A	0	0	1	0	1	0	0	1.4	0
550305	69179	923	33.5	280	103.1	258	91	46	26	46.9	25	16.3	308.8	94.7	1	21	123	B	0	0	1	0	1	0	0	1.9	0
550306	69179	616	34	558.8	115.1	545	98	24	33	31.7	24.7	84	562	85.3	2	21	123	B	1	0	0	0	0	0.2	0	1.3	0
550307	69179	699	35	292.1	393.8	276	378	33	32	37.2	23.9	39	315.5	374.9	3	21	123	D	0	0	0	1	1	0	0	1.6	0
550308	69179	977	33.6	553.4	384.9	539	363	26	44	45.9	27.1	93.7	555.3	414.8	4	21	123	D	0	1	0	0	0	0	0	1.7	0
550309	69179	571	34.6	94.6	679.7	77	667	32	28	36.3	20	138.6	72.1	659.9	5	21	123	C	0	1	0	0	0	0.3	0	1.8	0
550310	69179	858	33.2	550	648.3	529	633	35	33	35.7	30.6	139.1	527.3	628.6	6	21	123	D	0	1	0	0	0	0	0	1.2	0
550311	69179	902	33.1	186.6	862.7	167	847	39	32	43.5	26.4	30.7	160.8	878	7	21	123	C	0	1	0	0	0	0	0	1.6	0
550312	69179	833	33.6	359.4	760.7	340	748	39	27	39	27.2	6.8	389.2	757.1	8	21	123	A	0	0	1	0	1	0	0	1.4	0
550313	69180	913	33.2	279.9	103.1	258	91	46	26	46.5	25	16.2	308.7	94.7	1	21	123	B	0	0	1	0	1	0	0	1.9	0
550314	69180	608	34.4	558.1	113.2	543	96	26	31	31	25	62.9	571.8	86.5	2	21	123	B	1	0	0	0	0	0.2	0	1.2	0
550315	69180	699	34.8	292.2	393.7	276	378	33	32	37.2	23.9	38.8	315.6	374.9	3	21	123	D	0	0	0	1	1	0	0	1.6	0
550316	69180	968	33.6	553.4	385.1	539	364	26	43	45.2	27.2	93.8	555.3	415.1	4	21	123	D	0	1	0	0	0	0	0	1.7	0
550317	69180	516	34.8	94.7	677.8	83	662	22	31	31.7	20.7	77.2	101.4	648.6	5	21	123	C	0	1	0	0	0	0.2	0	1.5	0
550318	69180	840	33.4	550.1	648.4	529	633	35	33	35.4	30.2	140	527.1	629.1	6	21	123	D	0	1	0	0	0	0	0	1.2	0
550319	69180	897	33.1	186.6	862.7	167	847	39	32	43.3	26.4	31	160.9	878.2	7	21	123	C	0	1	0	0	0	0	0	1.6	0
550320	69180	823	33.7	359.5	760.9	341	748	38	27	38.6	27.2	8.1	389.2	756.7	8	21	123	A	0	0	1	0	1	0	0	1.4	0
550321	69181	898	33.1	280	102.8	258	91	46	25	46.2	24.7	15.1	309	95	1	21	123	B	0	0	1	0	1	0	0	1.9	0
550322	69181	768	33.6	556.7	105.5	544	88	25	36	39.2	25	71.7	547.3	134	2	21	123	B	1	0	0	0	0	0.8	0	1.6	0
550323	69181	704	35.1	292.3	393.5	276	378	33	32	36.9	24.3	38.4	268.8	412.1	3	21	123	D	0	0	0	1	1	0	0	1.5	0
550324	69181	972	33.4	553.3	385.2	539	364	26	43	45.2	27.4	93.9	555.3	415.1	4	21	123	D	0	1	0	0	0	0	0	1.7	0
550325	69181	515	35.1	93.4	677.6	79	665	30	26	30.9	21.2	43.5	115.2	657	5	21	123	C	0	1	0	0	0	0.1	0	1.5	0
550326	69181	849	33.4	550.1	648.2	529	633	35	33	35.5	30.4	136.5	528.4	627.6	6	21	123	D	0	1	0	0	0	0	0	1.2	0
550327	69181	918	33.1	186.7	862.6	167	846	40	33	44.2	26.5	31.4	212.3	847	7	21	123	C	0	1	0	0	0	0	0	1.7	0
550328	69181	834	33.5	357.5	760.6	338	747	39	28	38.8	27.4	2.7	387.4	759.2	8	21	123	A	0	0	1	0	1	0.2	0	1.4	0
550329	69182	898	33	280.2	102.8	259	91	45	26	46.3	24.7	15.9	309	94.6	1	21	123	B	0	0	1	0	1	0	0	1.9	0
550330	69182	694	33.7	559.2	105.1	547	88	22	39	40.2	22	95.8	562.2	135	2	21	123	B	1	0	0	0	0	0.3	0	1.8	0
550331	69182	700	34.8	292.3	393.6	276	378	33	32	36.7	24.3	38.1	268.7	412.1	3	21	123	D	0	0	0	1	1	0	0	1.5	0
550332	69182	972	33.5	553.3	385.2	539	364	26	43	45.3	27.3	93.8	555.3	415.1	4	21	123	D	0	1	0	0	0	0	0	1.7	0
550333	69182	524	35	92.5	677.8	79	665	29	26	30.8	21.7	45.5	113.6	656.4	5	21	123	C	0	1	0	0	0	0.1	0	1.4	0
550334	69182	842	33.5	550.1	648.4	529	633	35	33	35.4	30.2	138.7	527.6	628.6	6	21	123	D	0	1	0	0	0	0	0	1.2	0
550335	69182	918	33	186.7	862.6	167	846	40	33	44.3	26.4	31.4	212.3	847	7	21	123	C	0	1	0	0	0	0	0	1.7	0
550336	69182	834	33.6	357.5	760.9	338	748	39	27	38.9	27.3	3.9	327.6	762.9	8	21	123	A	0	0	1	0	1	0	0	1.4	0
550337	69183	899	33.3	280	102.9	259	91	45	26	46	24.9	16.4	308.8	94.4	1	21	123	B	0	0	1	0	1	0	0	1.8	0
550338	69183	890	34.2	556.7	117.6	543	97	26	43	43.4	26.1	87.6	555.4	147.6	2	21	123	B	1	0	0	0	0	1.3	1	1.7	0
550339	69183	698	34.8	292.3	393.4	276	378	33	32	37	24	38.1	268.7	411.9	3	21	123	D	0	0	0	1	1	0	0	1.5	0
550340	69183	973	33.5	553.3	385.1	539	364	26	43	45.3	27.4	94	555.4	415	4	21	123	D	0	1	0	0	0	0	0	1.7	0
550341	69183	603	34.4	92.5	677	76	664	35	27	33.8	22.7	24	119.9	664.8	5	21	123	C	0	1	0	0	0	0.1	0	1.5	0
550342	69183	851	33.3	550	648.2	529	633	35	33	35.6	30.4	138.2	527.6	628.3	6	21	123	D	0	1	0	0	0	0	0	1.2	0
550343	69183	919	32.8	186.6	862.6	167	846	39	33	44	26.6	31.7	161.1	878.4	7	21	123	C	0	1	0	0	0	0	0	1.7	0
550344	69183	852	33.4	357.6	761.4	338	748	39	28	39	27.8	4.8	327.7	763.9	8	21	123	A	0	0	1	0	1	0	0	1.4	0
550345	69184	899	33.5	280.2	103	259	91	45	26	46.1	24.8	17	308.9	94.3	1	21	123	B	0	0	1	0	1	0	0	1.9	0
550346	69184	841	33.8	558.6	112.8	544	92	25	48	45.6	23.5	103.5	565.6	142	2	21	123	B	1	0	0	0	0	0.5	0	1.9	0
550347	69184	707	34.8	292.2	393.3	276	378	33	32	37.1	24.3	39	268.9	412.2	3	21	123	D	0	0	0	1	1	0	0	1.5	0
550348	69184	974	33.4	553.3	385.1	539	364	26	43	45.1	27.5	94	555.4	415	4	21	123	D	0	1	0	0	0	0	0	1.6	0
550349	69184	535	34.9	91.7	678.5	76	667	33	23	31.2	21.9	9.6	121.3	673.4	5	21	123	C	0	1	0	0	0	0.2	0	1.4	0
550350	69184	841	33.4	550	648.5	529	633	35	33	35.4	30.2	141.3	526.6	629.7	6	21	123	D	0	1	0	0	0	0	0	1.2	0
550351	69184	903	32.9	186.8	862.6	167	847	40	32	43.6	26.4	30.8	161	878	7	21	123	C	0	1	0	0	0	0	0	1.7	0
550352	69184	839	33.4	357.7	761.6	339	748	38	28	38.8	27.6	5	387.5	759	8	21	123	A	0	0	1	0	1	0	0	1.4	0
550353	69185	898	33.7	280.2	103.1	259	91	45	26	46.1	24.8	16.9	308.9	94.4	1	21	123	B	0	0	1	0	1	0	0	1.9	0
550354	69185	746	33.9	555.6	120.1	536	100	33	34	35.4	26.9	32.4	530.2	136.2	2	21	123	B	1	0	0	0	0	0.8	0	1.3	0
550355	69185	687	35	292.4	393.5	276	378	33	32	37.1	23.6	41.5	269.9	413.4	3	21	123	D	0	0	0	1	1	0	0	1.6	0
550356	69185	978	33.5	553.2	385	538	364	27	43	45.3	27.5	94.3	555.5	415	4	21	123	D	0	1	0	0	0	0	0	1.7	0
550357	69185	565	34.8	87.8	677.5	76	662	23	30	30.9	23.3	71.3	97.5	649	5	21	123	C	0	1	0	0	0	0.4	0	1.3	0
550358	69185	842	33.4	550.2	648.6	529	633	35	34	35.5	30.2	137.3	528.1	628.2	6	21	123	D	0	1	0	0	0	0	0	1.2	0
550359	69185	902	33.2	186.7	862.6	167	847	40	32	43.8	26.2	31	212.4	847.2	7	21	123	C	0	1	0	0	0	0	0	1.7	0
550360	69185	824	33.5	357.8	761.7	339	749	38	27	39	26.9	5.5	387.7	758.8	8	21	123	A	0	0	1	0	1	0	0	1.4	0
550361	69186	893	33.7	280	103.1	259	91	45	26	46.1	24.7	17.1	308.7	94.2	1	21	123	B	0	0	1	0	1	0	0	1.9	0
550362	69186	647	33.8	560.7	122.7	549	99	20	43	43.4	19	81.7	565.1	93	2	21	123	B	1	0	0	0	0	0.6	0	2.3	0
550363	69186	679	35.3	292.3	393.6	276	378	33	32	36.8	23.5	40	269.3	412.9	3	21	123	D	0	0	0	1	1	0	0	1.6	0
550364	69186	987	33.4	553.3	384.9	539	363	26	44	45.9	27.4	93.7	555.2	414.8	4	21	123	D	0	1	0	0	0	0	0	1.7	0
550365	69186	625	34.9	89.7	676.2	76	661	30	30	32.6	24.4	48.2	109.7	653.8	5	21	123	C	0	1	0	0	0	0.2	0	1.3	0
550366	69186	838	33.4	550	648.5	529	633	35	33	35.6	30	140.1	527	629.3	6	21	123	D	0	1	0	0	0	0	0	1.2	0
550367	69186	896	33.2	186.7	862.7	167	847	39	32	43.4	26.3	30.8	160.9	878	7	21	123	C	0	1	0	0	0	0	0	1.6	0
550368	69186	830	33.3	357.9	761.7	339	749	39	27	39	27.1	4.4	387.8	759.4	8	21	123	A	0	0	1	0	1	0	0	1.4	0
550369	69187	904	33.4	280	103.1	259	91	45	26	46.1	25	16.9	308.7	94.3	1	21	123	B	0	0	1	0	1	0	0	1.8	0
550370	69187	579	33.5	562.3	116.1	554	90	15	47	47.2	15.6	85.6	564.6	86.2	2	21	123	B	1	0	0	0	0	0.7	0	3	1
550371	69187	689	35.3	292.4	393.7	276	378	33	32	37	23.7	40.1	269.5	413	3	21	123	D	0	0	0	1	1	0	0	1.6	0
550372	69187	993	33.5	553.2	385	539	363	26	44	46	27.5	93.6	551.3	355.1	4	21	123	D	0	1	0	0	0	0	0	1.7	0
550373	69187	664	34.6	89.8	675.6	76	661	31	30	32.3	26.1	36.5	113.9	657.7	5	21	123	C	0	1	0	0	0	0.1	0	1.2	0
550374	69187	845	33.2	550	648.4	529	633	35	33	35.6	30.2	139.2	527.3	628.7	6	21	123	D	0	1	0	0	0	0	0	1.2	0
550375	69187	897	33.3	186.5	862.7	167	847	39	32	43.6	26.2	31	160.8	878.1	7	21	123	C	0	1	0	0	0	0	0	1.7	0
550376	69187	854	33.4	358	761.4	339	748	39	28	39.2	27.8	5.4	387.8	758.6	8	21	123	A	0	0	1	0	1	0	0	1.4	0
550377	69188	913	33.5	280.1	103.1	258	91	46	26	46.4	25	16.4	308.8	94.6	1	21	123	B	0	0	1	0	1	0	0	1.9	0
550378	69188	575	33.5	562.2	113.5	554	89	15	45	45.9	15.9	87.1	563.7	83.5	2	21	123	B	1	0	0	0	0	0.3	0	2.9	1
550379	69188	692	34.7	292.2	393.6	276	378	33	32	36.8	23.9	37.9	268.6	412.1	3	21	123	D	0	0	0	1	1	0	0	1.5	0
550380	69188	993	33.4	553.2	385	539	363	26	44	46	27.5	93.5	551.3	355.1	4	21	123	D	0	1	0	0	0	0	0	1.7	0
550381	69188	680	34.7	90.1	675.5	76	661	32	30	34.3	25.3	37.4	113.9	657.3	5	21	123	C	0	1	0	0	0	0	0	1.4	0
550382	69188	846	33.4	549.9	648.3	529	633	35	33	35.7	30.2	141	526.6	629.4	6	21	123	D	0	1	0	0	0	0	0	1.2	0
550383	69188	889	33.2	186.6	862.7	167	847	39	32	43.6	26	31	160.9	878.1	7	21	123	C	0	1	0	0	0	0	0	1.7	0
550384	69188	847	33.4	358.1	760.9	339	747	39	28	39.1	27.6	4.7	388	758.4	8	21	123	A	0	0	1	0	1	0	0	1.4	0
550385	69189	911	33.5	279.8	103.1	258	91	46	26	46.4	25	16.6	308.6	94.5	1	21	123	B	0	0	1	0	1	0	0	1.9	0
550386	69189	600	33.6	561.9	116	553	92	16	45	46	16.6	86.8	563.6	86	2	21	123	B	1	0	0	0	0	0.3	0	2.8	1
550387	69189	713	34.8	292.2	393.7	276	378	33	32	37.2	24.4	39.7	315.3	374.5	3	21	123	D	0	0	0	1	1	0	0	1.5	0
550388	69189	993	33.5	553.2	385	539	363	26	44	46.1	27.4	93.5	551.4	355.1	4	21	123	D	0	1	0	0	0	0.0009692	0	1.7	0
550389	69189	664	34.2	89.2	675.5	76	663	31	28	32.8	25.8	37.9	112.9	657.1	5	21	123	C	0	1	0	0	0	0.1	0	1.3	0
550390	69189	842	33.4	549.8	648.4	529	633	35	33	35.8	30	142.4	526.1	630.1	6	21	123	D	0	1	0	0	0	0	0	1.2	0
550391	69189	894	33.2	186.6	862.7	167	847	39	32	43.7	26	30.9	160.9	878.1	7	21	123	C	0	1	0	0	0	0	0	1.7	0
550392	69189	845	33.4	358.1	760.9	339	748	39	27	39.3	27.3	4.3	388	758.7	8	21	123	A	0	0	1	0	1	0	0	1.4	0
550393	69190	895	33.1	280	103	258	91	46	26	46.5	24.5	16.5	308.8	94.5	1	21	123	B	0	0	1	0	1	0	0	1.9	0
550394	69190	602	33.7	561.7	111.8	552	88	17	44	44.9	17.1	86.8	563.4	81.9	2	21	123	B	1	0	0	0	0	0.4	0	2.6	1
550395	69190	713	34.8	292.2	393.5	276	378	33	32	37.3	24.3	38.9	268.8	412.4	3	21	123	D	0	0	0	1	1	0	0	1.5	0
550396	69190	986	33.4	553.2	385.3	539	364	26	43	45.7	27.5	93.7	555.1	415.2	4	21	123	D	0	1	0	0	0	0	0	1.7	0
550397	69190	649	34.5	93.4	673	77	659	36	30	34.9	23.7	35.8	117.8	655.5	5	21	123	C	0	1	0	0	0	0.5	0	1.5	0
550398	69190	845	33.4	550	648.3	529	633	35	33	35.7	30.1	140.1	527	629.1	6	21	123	D	0	1	0	0	0	0	0	1.2	0
550399	69190	895	33.4	186.6	862.7	167	847	40	32	43.9	26	30.8	212.4	847.3	7	21	123	C	0	1	0	0	0	0	0	1.7	0
550400	69190	850	33.5	358.1	760.8	339	747	39	28	39.2	27.6	3.5	388	759	8	21	123	A	0	0	1	0	1	0	0	1.4	0
550401	69191	897	33.7	279.9	102.9	259	91	45	26	45.9	24.9	16.8	308.6	94.3	1	21	123	B	0	0	1	0	1	0	0	1.8	0
550402	69191	578	33.7	562	111.8	553	88	16	44	44.7	16.5	86.6	563.8	81.9	2	21	123	B	1	0	0	0	0	0	0	2.7	1
550403	69191	705	34.8	292.3	393.4	276	378	33	32	37	24.3	38.6	268.8	412.1	3	21	123	D	0	0	0	1	1	0	0	1.5	0
550404	69191	987	33.4	553.3	385	539	363	26	44	45.7	27.5	93	551.7	355.1	4	21	123	D	0	1	0	0	0	0	0	1.7	0
550405	69191	627	34.4	92.8	669.8	76	657	36	27	35.5	22.5	29.4	119	655.1	5	21	123	C	0	1	0	0	0	0.3	0	1.6	0
550406	69191	843	33.4	549.9	648.4	529	633	35	33	35.8	30	141.3	526.5	629.6	6	21	123	D	0	1	0	0	0	0	0	1.2	0
550407	69191	891	33.2	186.7	862.7	167	847	40	32	43.8	25.9	31	212.4	847.2	7	21	123	C	0	1	0	0	0	0	0	1.7	0
550408	69191	846	33.4	358.1	760.9	339	748	39	27	39.2	27.5	4.5	388	758.5	8	21	123	A	0	0	1	0	1	0	0	1.4	0
550409	69192	894	33.8	280	103.1	259	91	45	26	46	24.8	17.8	308.5	93.9	1	21	123	B	0	0	1	0	1	0	0	1.9	0
550410	69192	599	33.7	561.7	111.9	552	88	17	44	44.7	17.1	85.6	564	82	2	21	123	B	1	0	0	0	0	0	0	2.6	1
550411	69192	717	34.6	292.2	393.4	276	378	33	32	36.8	24.8	39.3	269	412.4	3	21	123	D	0	0	0	1	1	0	0	1.5	0
550412	69192	992	33.4	553.1	385.1	538	363	27	44	45.4	27.8	93.9	551.1	355.1	4	21	123	D	0	1	0	0	0	0	0	1.6	0
550413	69192	600	34.7	89	670.4	76	656	31	29	33.3	22.9	39.9	112	651.2	5	21	123	C	0	1	0	0	0	0.4	0	1.5	0
550414	69192	840	33.5	549.9	648.3	529	633	35	33	35.7	30	140.7	526.7	629.3	6	21	123	D	0	1	0	0	0	0	0	1.2	0
550415	69192	894	33.2	186.7	862.6	167	847	40	32	43.6	26.1	30.9	212.4	847.2	7	21	123	C	0	1	0	0	0	0	0	1.7	0
550416	69192	844	33.4	358	760.9	339	747	38	28	38.8	27.7	4.3	328.1	763.1	8	21	123	A	0	0	1	0	1	0	0	1.4	0
550417	69193	891	33.6	279.9	103	259	91	45	26	45.7	24.8	17.4	308.6	94.1	1	21	123	B	0	0	1	0	1	0	0	1.8	0
550418	69193	605	33.8	561.6	110.7	552	88	17	43	44.6	17.3	86.9	563.2	80.7	2	21	123	B	1	0	0	0	0	0.1	0	2.6	1
550419	69193	719	34.7	292.2	393.5	276	378	33	32	37.3	24.6	40.1	269.3	412.8	3	21	123	D	0	0	0	1	1	0	0	1.5	0
550420	69193	982	33.4	553.3	385.1	539	363	26	44	45.8	27.3	93.3	551.5	355.2	4	21	123	D	0	1	0	0	0	0	0	1.7	0
550421	69193	576	34.2	88.5	671.1	76	658	29	27	30.4	24.1	37.9	112.2	652.7	5	21	123	C	0	1	0	0	0	0.1	0	1.3	0
550422	69193	832	33.4	550.1	648.6	529	634	35	32	35.5	29.9	141.9	526.5	630.1	6	21	123	D	0	1	0	0	0	0	0	1.2	0
550423	69193	891	33.3	186.8	862.5	168	847	39	32	43.6	26	31.4	212.4	846.9	7	21	123	C	0	1	0	0	0	0	0	1.7	0
550424	69193	839	33.4	358.2	761	339	748	39	27	39.2	27.3	4.5	388.1	758.6	8	21	123	A	0	0	1	0	1	0	0	1.4	0
550425	69194	895	33.6	280	103.1	259	91	45	26	46.1	24.7	17.4	308.7	94.1	1	21	123	B	0	0	1	0	1	0	0	1.9	0
550426	69194	646	33.7	560.8	109.8	550	88	19	42	42.8	19.2	86.2	562.8	79.9	2	21	123	B	1	0	0	0	0	0.1	0	2.2	0
550427	69194	713	34.8	292.2	393.6	276	378	33	32	37.4	24.3	41	269.5	413.2	3	21	123	D	0	0	0	1	1	0	0	1.5	0
550428	69194	994	33.5	553.2	385	539	363	26	44	46	27.5	93	551.7	355.1	4	21	123	D	0	1	0	0	0	0	0	1.7	0
550429	69194	563	34.7	88.1	671	76	657	28	28	30	23.9	45.7	109.1	649.6	5	21	123	C	0	1	0	0	0	0	0	1.3	0
550430	69194	835	33.4	550	648.5	529	633	35	33	35.5	30	141.6	526.5	629.8	6	21	123	D	0	1	0	0	0	0	0	1.2	0
550431	69194	898	33.3	186.9	862.5	168	847	39	32	43.7	26.2	30.9	212.6	847.1	7	21	123	C	0	1	0	0	0	0	0	1.7	0
550432	69194	837	33.5	358.2	761	339	748	39	27	39.3	27.1	4	388.1	758.9	8	21	123	A	0	0	1	0	1	0	0	1.5	0
550433	69195	910	33.4	279.9	103.2	258	91	46	26	46.7	24.8	17.3	308.5	94.2	1	21	123	B	0	0	1	0	1	0	0	1.9	0
550434	69195	622	33.7	561.3	109.1	552	88	17	42	44.3	17.9	88.4	562.1	79.1	2	21	123	B	1	0	0	0	0	0.1	0	2.5	1
550435	69195	718	34.7	292.2	393.7	276	378	33	33	37.7	24.3	40.3	269.3	413.2	3	21	123	D	0	0	0	1	1	0	0	1.6	0
550436	69195	994	33.4	553.2	385	539	363	26	44	46	27.5	93.6	551.3	355.1	4	21	123	D	0	1	0	0	0	0	0	1.7	0
550437	69195	636	34.3	87	661.3	76	644	23	34	36.2	22.3	110.7	76.4	633.3	5	21	123	C	0	1	0	0	0	1	0	1.6	0
550438	69195	847	33.3	549.8	648.4	529	633	35	33	35.8	30.1	142.2	526.1	630	6	21	123	D	0	1	0	0	0	0	0	1.2	0
550439	69195	897	33.2	186.7	862.6	167	846	39	33	43.9	26	31.6	161.1	878.3	7	21	123	C	0	1	0	0	0	0	0	1.7	0
550440	69195	846	33.4	358.1	760.8	339	747	39	28	39	27.6	3.9	388	758.8	8	21	123	A	0	0	1	0	1	0	0	1.4	0
550441	69196	917	33.5	279.9	103.2	258	91	46	26	46.8	25	17	308.6	94.5	1	21	123	B	0	0	1	0	1	0	0	1.9	0
550442	69196	625	33.6	561.2	109.1	551	88	18	42	43.9	18.1	87.8	562.3	79.1	2	21	123	B	1	0	0	0	0	0	0	2.4	1
550443	69196	706	34.6	292.2	393.7	276	378	33	32	37	24.3	38.6	315.7	375	3	21	123	D	0	0	0	1	1	0	0	1.5	0
550444	69196	1000	33.4	553.2	385	539	363	26	44	46.2	27.5	93	551.6	355	4	21	123	D	0	1	0	0	0	0	0	1.7	0
550445	69196	690	34.2	87.1	659	76	640	22	40	39.6	22.2	101.8	93.3	688.4	5	21	123	C	0	1	0	0	0	0.2	0	1.8	0
550446	69196	846	33.4	550	648.3	529	633	35	33	35.6	30.2	140.2	526.9	629.2	6	21	123	D	0	1	0	0	0	0	0	1.2	0
550447	69196	888	33.3	186.8	862.6	168	847	38	32	43.3	26.1	31.3	161.2	878.2	7	21	123	C	0	1	0	0	0	0	0	1.7	0
550448	69196	832	33.5	358.2	760.8	339	748	39	27	39.1	27.1	4.8	388.1	758.3	8	21	123	A	0	0	1	0	1	0	0	1.4	0
550449	69197	907	33.2	279.9	103.1	258	91	46	26	46.8	24.7	17.3	308.5	94.2	1	21	123	B	0	0	1	0	1	0	0	1.9	0
550450	69197	640	33.7	561.1	109.5	551	88	18	42	44.3	18.4	87.7	562.3	79.5	2	21	123	B	1	0	0	0	0	0	0	2.4	1
550451	69197	731	34.7	292.1	393.9	276	378	33	33	37.4	24.9	41.5	269.6	413.8	3	21	123	D	0	0	0	1	1	0	0	1.5	0
550452	69197	995	33.3	553.2	385.1	539	363	26	44	46	27.5	93.3	551.5	355.2	4	21	123	D	0	1	0	0	0	0	0	1.7	0
550453	69197	734	33.8	86.2	663.6	76	643	22	45	43.5	21.5	93.4	88	693.6	5	21	123	C	0	1	0	0	0	0.5	0	2	0
550454	69197	840	33.4	549.8	648.3	529	633	35	33	35.8	29.9	142.9	525.9	630.1	6	21	123	D	0	1	0	0	0	0	0	1.2	0
550455	69197	900	33	186.7	862.7	167	847	40	32	43.9	26.1	31.1	212.3	847.3	7	21	123	C	0	1	0	0	0	0	0	1.7	0
550456	69197	827	33.6	358.3	760.7	339	748	39	27	39.3	26.8	4.1	388.2	758.6	8	21	123	A	0	0	1	0	1	0	0	1.5	0
550457	69198	906	33.2	280	103	258	91	46	26	46.4	24.8	16.8	308.8	94.3	1	21	123	B	0	0	1	0	1	0	0	1.9	0
550458	69198	597	33.5	561.7	109.5	553	88	16	42	44.8	17	88.4	562.5	79.5	2	21	123	B	1	0	0	0	0	0.1	0	2.6	1
550459	69198	732	34.5	292.1	393.6	276	378	33	32	37.4	24.9	39.4	315.3	374.5	3	21	123	D	0	0	0	1	1	0	0	1.5	0
550460	69198	1015	33.3	552.9	385.1	538	363	27	44	46	28.1	93.4	551.2	355.2	4	21	123	D	0	1	0	0	0	0	0	1.6	0
550461	69198	766	33.9	89.3	666.1	76	647	25	42	41	23.8	98.7	93.8	695.7	5	21	123	C	0	1	0	0	0	0.4	0	1.7	0
550462	69198	852	33.5	549.9	648.2	529	633	35	33	35.9	30.2	139.6	527.1	628.7	6	21	123	D	0	1	0	0	0	0	0	1.2	0
550463	69198	894	33.3	186.7	862.7	167	847	39	32	43.3	26.3	30.9	160.9	878.1	7	21	123	C	0	1	0	0	0	0	0	1.6	0
550464	69198	826	33.6	358.2	760.8	339	748	39	27	38.9	27	4.4	388.1	758.5	8	21	123	A	0	0	1	0	1	0	0	1.4	0
550465	69199	905	33.1	279.9	103	258	91	46	26	46.4	24.8	16.6	308.7	94.4	1	21	123	B	0	0	1	0	1	0	0	1.9	0
550466	69199	598	33.5	561.7	109.6	552	88	17	42	44.6	17.1	88.2	562.6	79.6	2	21	123	B	1	0	0	0	0	0	0	2.6	1
550467	69199	728	34.5	291.9	393.4	275	378	34	32	37.2	24.9	36.6	267.8	411.3	3	21	123	D	0	0	0	1	1	0	0	1.5	0
550468	69199	1001	33.3	553	385.2	538	364	27	43	45.5	28	93.6	554.9	415.2	4	21	123	D	0	1	0	0	0	0	0	1.6	0
550469	69199	775	34.1	88.2	666.9	76	648	25	44	41.7	23.6	86.7	86.5	696.8	5	21	123	C	0	1	0	0	0	0.1	0	1.8	0
550470	69199	839	33.4	549.9	648.4	529	633	35	33	35.7	29.9	142.2	526.2	630	6	21	123	D	0	1	0	0	0	0	0	1.2	0
550471	69199	901	33.1	186.9	862.6	167	847	40	32	43.7	26.2	31.1	161.2	878.1	7	21	123	C	0	1	0	0	0	0	0	1.7	0
550472	69199	832	33.6	358.3	760.8	339	748	39	27	39.2	27.1	4.9	388.2	758.2	8	21	123	A	0	0	1	0	1	0	0	1.4	0
550473	69200	902	33.4	280	103	259	91	45	26	46.1	24.9	17.1	308.7	94.2	1	21	123	B	0	0	1	0	1	0	0	1.9	0
550474	69200	590	33.7	561.8	109.5	553	88	16	42	45	16.7	88.2	562.7	79.5	2	21	123	B	1	0	0	0	0	0	0	2.7	1
550475	69200	734	34.4	292	393.4	275	378	34	32	37.5	24.9	36.6	267.9	411.2	3	21	123	D	0	0	0	1	1	0	0	1.5	0
550476	69200	1011	33.4	553	385	538	363	27	44	45.6	28.2	93.5	551.2	355	4	21	123	D	0	1	0	0	0	0	0	1.6	0
550477	69200	772	34	86.7	667	76	646	23	46	45.3	21.7	85.4	84.3	696.9	5	21	123	C	0	1	0	0	0	0.2	0	2.1	0
550478	69200	849	33.3	550	648.3	529	633	35	33	35.7	30.2	141.8	526.4	629.8	6	21	123	D	0	1	0	0	0	0	0	1.2	0
550479	69200	898	33.1	186.8	862.7	167	847	40	32	43.7	26.2	31.2	161.2	878.2	7	21	123	C	0	1	0	0	0	0	0	1.7	0
550480	69200	816	33.7	358.1	760.8	339	748	38	27	38.4	27	3.7	328.1	762.7	8	21	123	A	0	0	1	0	1	0	0	1.4	0
550481	69201	910	33.3	279.9	103.1	258	91	46	26	46.7	24.8	17.3	308.5	94.2	1	21	123	B	0	0	1	0	1	0	0	1.9	0
550482	69201	604	33.5	561.6	109.6	552	88	17	42	44.7	17.2	88	562.6	79.6	2	21	123	B	1	0	0	0	0	0	0	2.6	1
550483	69201	745	34.4	292	393.3	275	378	34	32	37.4	25.3	38.6	268.6	412	3	21	123	D	0	0	0	1	1	0	0	1.5	0
550484	69201	1005	33.5	553.1	384.9	538	363	27	44	45.9	27.9	93.7	551.1	355	4	21	123	D	0	1	0	0	0	0	0	1.6	0
550485	69201	576	34	87	660.4	76	644	24	34	35.3	20.8	64.4	74.1	687.5	5	21	123	C	0	1	0	0	0	0.7	0	1.7	0
550486	69201	846	33.3	550	648.6	529	633	35	34	35.6	30.3	139.9	527.1	629.3	6	21	123	D	0	1	0	0	0	0	0	1.2	0
550487	69201	906	33.2	186.6	862.5	167	846	40	33	43.9	26.3	30.8	212.4	847.2	7	21	123	C	0	1	0	0	0	0	0	1.7	0
550488	69201	813	33.6	358.2	760.9	339	748	38	27	38.3	27	3.1	328.2	762.5	8	21	123	A	0	0	1	0	1	0	0	1.4	0
550489	69202	914	33.4	279.9	103.2	258	91	46	26	46.9	24.8	17.1	308.6	94.3	1	21	123	B	0	0	1	0	1	0	0	1.9	0
550490	69202	579	33.6	561.9	109.6	554	88	15	42	45.2	16.3	88.2	562.9	79.6	2	21	123	B	1	0	0	0	0	0	0	2.8	1
550491	69202	737	34.5	292.3	393.2	276	377	33	33	37.7	24.9	41.8	270	413.2	3	21	123	D	0	0	0	1	1	0	0	1.5	0
550492	69202	1015	33.4	552.9	384.9	538	363	27	44	45.9	28.2	94.1	550.8	355	4	21	123	D	0	1	0	0	0	0	0	1.6	0
550493	69202	574	33.8	88.2	657.7	76	642	25	32	34.5	21.2	56.5	71.6	682.8	5	21	123	C	0	1	0	0	0	0.3	0	1.6	0
550494	69202	849	33.2	550	648.5	529	633	35	33	35.6	30.3	141.6	526.5	629.9	6	21	123	D	0	1	0	0	0	0	0	1.2	0
550495	69202	895	33.4	186.6	862.7	167	847	40	32	43.6	26.2	31.4	212.2	847	7	21	123	C	0	1	0	0	0	0	0	1.7	0
550496	69202	806	33.7	358.2	761	339	748	38	27	38.4	26.7	2.7	328.3	762.4	8	21	123	A	0	0	1	0	1	0	0	1.4	0
550497	69203	918	33.4	279.7	103.3	258	91	46	27	47.2	24.8	17.9	308.2	94	1	21	123	B	0	0	1	0	1	0	0	1.9	0
550498	69203	595	33.4	561.7	109.7	553	88	16	42	44.9	16.9	87.5	563	79.8	2	21	123	B	1	0	0	0	0	0	0	2.7	1
550499	69203	718	34.8	292.3	393.5	276	378	33	32	37.4	24.4	40.3	269.4	412.9	3	21	123	D	0	0	0	1	1	0	0	1.5	0
550500	69203	1019	33.5	553	384.8	538	363	27	44	46.3	28	94	555.1	414.7	4	21	123	D	0	1	0	0	0	0	0	1.7	0
550501	69203	567	33.7	88.8	655.8	76	641	26	30	33.8	21.4	49.9	69.5	678.8	5	21	123	C	0	1	0	0	0	0.2	0	1.6	0
550502	69203	845	33.2	549.9	648.7	529	634	35	33	35.9	30	142.2	526.2	630.3	6	21	123	D	0	1	0	0	0	0	0	1.2	0
550503	69203	906	33.2	186.8	862.6	167	847	40	32	44	26.2	30.6	161	877.8	7	21	123	C	0	1	0	0	0	0	0	1.7	0
550504	69203	818	33.6	358.2	761.1	339	748	39	27	38.5	27.1	5.1	388.1	758.4	8	21	123	A	0	0	1	0	1	0	0	1.4	0
550505	69204	911	32.9	279.5	102.9	258	91	46	26	46.6	24.9	15.6	308.4	94.8	1	21	123	B	0	0	1	0	1	0	0	1.9	0
550506	69204	606	33.5	561.5	109.5	552	88	17	42	44.2	17.5	87.4	562.8	79.5	2	21	123	B	1	0	0	0	0	0	0	2.5	1
550507	69204	727	34.6	292.2	393.6	276	378	33	33	37.4	24.7	40.6	269.4	413.1	3	21	123	D	0	0	0	1	1	0	0	1.5	0
550508	69204	1012	33.3	553.1	384.9	538	363	27	44	46.5	27.7	93	554.7	414.8	4	21	123	D	0	1	0	0	0	0	0	1.7	0
550509	69204	527	33.8	87.7	654	76	640	25	29	31.5	21.3	50	107	631	5	21	123	C	0	1	0	0	0	0.2	0	1.5	0
550510	69204	837	33.4	549.9	648.5	529	633	35	33	35.4	30.1	144	525.6	630.8	6	21	123	D	0	1	0	0	0	0	0	1.2	0
550511	69204	900	33.2	186.6	862.8	167	847	39	32	43.8	26.2	31.5	161	878.4	7	21	123	C	0	1	0	0	0	0	0	1.7	0
550512	69204	813	33.5	358.2	760.9	339	748	39	27	38.6	26.8	4.7	388.1	758.4	8	21	123	A	0	0	1	0	1	0	0	1.4	0
550513	69205	904	33.3	278.9	102.9	257	91	47	26	46.6	24.7	15.8	307.8	94.7	1	21	123	B	0	0	1	0	1	0.1	0	1.9	0
550514	69205	613	33.6	561.8	110.8	552	88	17	44	46.4	16.8	87.4	563.1	80.8	2	21	123	B	1	0	0	0	0	0.1	0	2.8	1
550515	69205	750	34.4	292.9	393.7	276	379	33	31	36.9	25.9	29.5	266.8	408.5	3	21	123	D	0	0	0	1	1	0.1	0	1.4	0
550516	69205	1007	33.4	553.2	384.8	539	363	26	44	46.5	27.6	93.4	554.9	414.7	4	21	123	D	0	1	0	0	0	0	0	1.7	0
550517	69205	579	33.7	87.7	655.7	76	640	25	32	34.6	21.3	57	104.1	630.5	5	21	123	C	0	1	0	0	0	0.2	0	1.6	0
550518	69205	843	33.5	549.9	648.4	528	633	36	33	35.6	30.2	145.5	525.1	631.4	6	21	123	D	0	1	0	0	0	0	0	1.2	0
550519	69205	911	33	186.7	862.6	167	846	40	33	43.8	26.5	31.5	212.3	847	7	21	123	C	0	1	0	0	0	0	0	1.7	0
550520	69205	808	33.7	358.3	760.9	339	748	39	27	38.9	26.4	5.5	388.2	758.1	8	21	123	A	0	0	1	0	1	0	0	1.5	0
550521	69206	902	33.1	279.2	102.8	257	91	47	26	46.8	24.5	15.7	308.1	94.7	1	21	123	B	0	0	1	0	1	0	0	1.9	0
550522	69206	633	33.6	561.4	110.8	551	88	18	44	45.4	17.7	87	563	80.9	2	21	123	B	1	0	0	0	0	0	0	2.6	1
550523	69206	751	34.6	292.3	393.4	276	378	33	32	37.5	25.5	37.4	268.4	411.6	3	21	123	D	0	0	0	1	1	0.1	0	1.5	0
550524	69206	999	33.5	553.2	385	539	363	26	44	46.2	27.5	93.4	551.4	355.1	4	21	123	D	0	1	0	0	0	0	0	1.7	0
550525	69206	566	33.8	88.3	656.9	76	640	25	34	36.7	19.6	62.7	102	630.3	5	21	123	C	0	1	0	0	0	0.1	0	1.9	0
550526	69206	847	33.3	549.9	648.3	529	633	35	33	35.7	30.2	141.6	526.4	629.6	6	21	123	D	0	1	0	0	0	0	0	1.2	0
550527	69206	916	33.1	186.6	862.7	167	847	40	32	44.3	26.3	31.1	212.3	847.2	7	21	123	C	0	1	0	0	0	0	0	1.7	0
550528	69206	814	33.5	358.2	760.9	339	748	39	27	38.8	26.7	4.6	388.1	758.5	8	21	123	A	0	0	1	0	1	0	0	1.5	0
550529	69207	897	32.8	279.4	102.6	258	91	46	25	46.8	24.4	14.9	308.4	94.9	1	21	123	B	0	0	1	0	1	0	0	1.9	0
550530	69207	540	33.7	562.2	113.9	553	88	16	45	42.9	16	84.1	565.3	84.1	2	21	123	B	1	0	0	0	0	0.3	0	2.7	1
550531	69207	734	34.7	292.7	393.1	276	377	33	32	37.2	25.1	37.1	268.7	411.2	3	21	123	D	0	0	0	1	1	0.1	0	1.5	0
550532	69207	1010	33.5	553	385	538	363	27	44	45.9	28	93.6	551.1	355.1	4	21	123	D	0	1	0	0	0	0	0	1.6	0
550533	69207	433	34.1	87.7	652.6	76	640	25	26	30.8	17.9	41.9	110	632.5	5	21	123	C	0	1	0	0	0	0.4	0	1.7	0
550534	69207	852	33.4	549.9	648.4	529	633	35	33	35.6	30.5	142.6	526	630.1	6	21	123	D	0	1	0	0	0	0	0	1.2	0
550535	69207	923	32.9	186.6	862.7	167	846	40	33	44.4	26.5	31.2	212.3	847.1	7	21	123	C	0	1	0	0	0	0	0	1.7	0
550536	69207	820	33.7	357.4	760.7	338	748	39	27	39	26.8	4.1	387.3	758.6	8	21	123	A	0	0	1	0	1	0.1	0	1.5	0
550537	69208	894	33.1	279.2	102.7	258	91	46	26	46.7	24.4	16.4	308	94.2	1	21	123	B	0	0	1	0	1	0	0	1.9	0
550538	69208	512	33.8	561.8	116.2	551	92	18	41	38.4	17	81.9	566	86.5	2	21	123	B	1	0	0	0	0	0.2	0	2.3	0
550539	69208	716	35	292.6	393	276	378	33	31	36.9	24.7	36.2	268.4	410.7	3	21	123	D	0	0	0	1	1	0	0	1.5	0
550540	69208	994	33.4	553.2	385	539	363	26	44	46	27.5	93.4	551.4	355	4	21	123	D	0	1	0	0	0	0	0	1.7	0
550541	69208	405	34.3	87.4	651.9	76	640	24	25	29.5	17.5	38.6	110.9	633.2	5	21	123	C	0	1	0	0	0	0.1	0	1.7	0
550542	69208	851	33.3	549.9	648.3	529	633	35	33	35.5	30.5	141.4	526.5	629.6	6	21	123	D	0	1	0	0	0	0	0	1.2	0
550543	69208	912	32.9	186.7	862.5	167	846	40	33	44	26.4	30.7	212.5	847.2	7	21	123	C	0	1	0	0	0	0	0	1.7	0
550544	69208	812	33.8	357.3	760.8	338	748	39	27	38.4	26.9	3.4	387.3	759	8	21	123	A	0	0	1	0	1	0	0	1.4	0
550545	69209	894	33.3	279.1	102.8	258	91	46	26	46.5	24.5	16.8	307.8	94.1	1	21	123	B	0	0	1	0	1	0	0	1.9	0
550546	69209	538	33.5	561.7	116	551	92	18	42	39.8	17.2	82.3	565.8	86.3	2	21	123	B	1	0	0	0	0	0	0	2.3	1
550547	69209	713	34.9	292.6	393	276	378	33	31	36.8	24.7	36.9	268.6	410.9	3	21	123	D	0	0	0	1	1	0	0	1.5	0
550548	69209	988	33.5	553.3	384.9	539	363	26	44	45.9	27.4	93.6	555.2	414.8	4	21	123	D	0	1	0	0	0	0	0	1.7	0
550549	69209	408	34.2	87.4	651.6	76	640	25	24	29.3	17.7	37.7	111.2	633.2	5	21	123	C	0	1	0	0	0	0	0	1.7	0
550550	69209	845	33.3	549.9	648.3	529	633	35	33	35.6	30.2	142.7	526.1	630.2	6	21	123	D	0	1	0	0	0	0	0	1.2	0
550551	69209	915	33	186.7	862.5	167	846	40	33	44.1	26.4	30.9	212.5	847.1	7	21	123	C	0	1	0	0	0	0	0	1.7	0
550552	69209	804	33.9	357.5	760.7	338	748	39	27	38.6	26.5	3.8	327.6	762.7	8	21	123	A	0	0	1	0	1	0	0	1.5	0
550553	69210	889	33.6	279.2	102.8	258	91	46	26	46.4	24.4	16.1	308	94.5	1	21	123	B	0	0	1	0	1	0	0	1.9	0
550554	69210	537	33.8	561.4	116.8	550	93	19	41	37.9	18	81.2	566	87.2	2	21	123	B	1	0	0	0	0	0.1	0	2.1	0
550555	69210	716	34.8	292.7	393	276	378	33	32	36.9	24.7	38.8	269.3	411.8	3	21	123	D	0	0	0	1	1	0	0	1.5	0
550556	69210	990	33.5	553.3	384.8	539	363	26	44	46	27.4	93.6	555.2	414.8	4	21	123	D	0	1	0	0	0	0	0	1.7	0
550557	69210	399	34	87	651.2	76	640	24	24	29	17.5	40.2	109.9	631.8	5	21	123	C	0	1	0	0	0	0.1	0	1.7	0
550558	69210	842	33.2	549.9	648.5	529	634	35	32	35.8	29.9	143.3	525.8	630.6	6	21	123	D	0	1	0	0	0	0	0	1.2	0
550559	69210	912	33	186.9	862.5	167	846	40	33	43.8	26.5	31.2	212.5	846.9	7	21	123	C	0	1	0	0	0	0	0	1.7	0
550560	69210	805	34	357.4	760.7	338	748	39	26	38.8	26.4	3.8	387.3	758.7	8	21	123	A	0	0	1	0	1	0	0	1.5	0
550561	69211	880	33.4	279.3	102.7	258	91	46	25	46.2	24.3	15.5	308.2	94.7	1	21	123	B	0	0	1	0	1	0	0	1.9	0
550562	69211	572	33.8	561.3	116.3	549	92	20	42	40	18.2	80.9	566.1	86.7	2	21	123	B	1	0	0	0	0	0.1	0	2.2	0
550563	69211	690	35.4	292.9	393.2	277	378	32	32	37	23.8	41	270.2	412.9	3	21	123	D	0	0	0	1	1	0	0	1.6	0
550564	69211	986	33.4	553.3	384.9	539	363	26	44	46	27.3	94.1	555.4	414.8	4	21	123	D	0	1	0	0	0	0	0	1.7	0
550565	69211	391	34.2	87.4	651.5	76	640	24	24	29.1	17.1	38.5	110.9	632.8	5	21	123	C	0	1	0	0	0	0.1	0	1.7	0
550566	69211	849	33.2	549.9	648.3	529	633	35	33	35.6	30.3	142.2	526.2	629.9	6	21	123	D	0	1	0	0	0	0	0	1.2	0
550567	69211	927	33.1	186.8	862.4	167	846	40	33	44.3	26.6	31.5	212.4	846.8	7	21	123	C	0	1	0	0	0	0	0	1.7	0
550568	69211	822	33.5	357.1	760.9	338	748	39	27	38.8	26.9	3.2	387.1	759.3	8	21	123	A	0	0	1	0	1	0	0	1.4	0
550569	69212	893	33.4	279.2	102.8	258	91	46	26	46.5	24.5	16.5	308	94.3	1	21	123	B	0	0	1	0	1	0	0	1.9	0
550570	69212	575	33.9	561	115.7	549	91	20	42	39.1	18.7	79.6	566.4	86.2	2	21	123	B	1	0	0	0	0	0.1	0	2.1	0
550571	69212	692	35.3	292.8	393.3	277	378	32	32	36.7	24	40.5	270	412.7	3	21	123	D	0	0	0	1	1	0	0	1.5	0
550572	69212	990	33.4	553.2	384.9	539	363	26	44	46	27.4	93.9	555.3	414.8	4	21	123	D	0	1	0	0	0	0	0	1.7	0
550573	69212	411	33.9	87.5	652.2	76	640	24	26	30	17.4	40.7	64.8	671.8	5	21	123	C	0	1	0	0	0	0.1	0	1.7	0
550574	69212	846	33.4	549.9	648.3	529	633	35	33	35.6	30.3	144.4	525.5	630.8	6	21	123	D	0	1	0	0	0	0	0	1.2	0
550575	69212	919	33.1	186.8	862.5	167	846	40	33	44.1	26.5	31.9	212.3	846.6	7	21	123	C	0	1	0	0	0	0	0	1.7	0
550576	69212	827	33.5	357.2	760.8	338	748	39	27	39.2	26.8	2.5	387.2	759.5	8	21	123	A	0	0	1	0	1	0	0	1.5	0
550577	69213	889	33.4	279.4	102.8	258	91	46	26	46.6	24.3	16.2	308.3	94.5	1	21	123	B	0	0	1	0	1	0	0	1.9	0
550578	69213	547	33.5	561.2	116.3	549	92	20	41	37.8	18.4	79.3	566.8	86.8	2	21	123	B	1	0	0	0	0	0.1	0	2	0
550579	69213	707	34.7	292.4	393.4	276	378	33	32	36.5	24.6	39	269.1	412.3	3	21	123	D	0	0	0	1	1	0	0	1.5	0
550580	69213	760	34.3	554.4	391	535	365	30	42	42.9	22.6	67	566.1	363.4	4	21	123	D	0	1	0	0	0	0.6	0	1.9	0
550581	69213	453	33.6	88	652.6	76	640	25	26	30.8	18.7	39.7	111.1	633.4	5	21	123	C	0	1	0	0	0	0.1	0	1.6	0
550582	69213	842	33.4	549.9	648.3	529	633	35	33	35.6	30.1	144.1	525.6	630.7	6	21	123	D	0	1	0	0	0	0	0	1.2	0
550583	69213	911	33.1	186.7	862.6	167	846	39	33	43.6	26.6	31.4	161.1	878.2	7	21	123	C	0	1	0	0	0	0	0	1.6	0
550584	69213	825	33.7	357.2	760.9	338	748	39	27	39	26.9	3.7	387.2	759	8	21	123	A	0	0	1	0	1	0	0	1.5	0
550585	69214	875	33.1	279.2	102.6	258	91	46	25	46.1	24.2	15.5	308.1	94.6	1	21	123	B	0	0	1	0	1	0	0	1.9	0
550586	69214	527	33.8	561.8	115.8	551	92	18	41	40.4	16.6	81	566.5	86.1	2	21	123	B	1	0	0	0	0	0.1	0	2.4	1
550587	69214	715	34.6	292.5	393.3	276	378	33	32	37.1	24.5	39.5	269.3	412.4	3	21	123	D	0	0	0	1	1	0	0	1.5	0
550588	69214	1022	33.9	542.2	392.4	506	379	59	26	56.5	23	1.2	512.2	393	4	21	123	D	0	1	0	0	0	1.3	1	2.5	0
550589	69214	511	34.3	85.3	653.3	76	638	20	33	33.1	19.7	82.4	81.3	683	5	21	123	C	0	1	0	0	0	0.3	0	1.7	0
550590	69214	841	33.2	550	648.2	529	633	35	33	35.5	30.2	142.4	526.2	629.9	6	21	123	D	0	1	0	0	0	0	0	1.2	0
550591	69214	917	33	186.6	862.6	167	846	40	33	44.5	26.2	30.6	212.4	847.3	7	21	123	C	0	1	0	0	0	0	0	1.7	0
550592	69214	813	33.8	357.5	760.7	338	748	39	26	39.5	26.2	2.6	387.4	759.3	8	21	123	A	0	0	1	0	1	0	0	1.5	0
550593	69215	880	33.1	279.5	102.6	258	91	46	25	46.7	24	15.2	308.4	94.7	1	21	123	B	0	0	1	0	1	0	0	1.9	0
550594	69215	558	33.8	561.8	115.2	551	91	18	43	43.1	16.5	83.2	565.4	85.4	2	21	123	B	1	0	0	0	0	0.1	0	2.6	1
550595	69215	711	34.7	292.6	393.3	276	378	33	32	36.8	24.6	38.8	269.2	412.1	3	21	123	D	0	0	0	1	1	0	0	1.5	0
550596	69215	613	34	553.2	393.3	538	380	27	27	29.5	26.5	131.9	533.1	371	4	21	123	D	0	1	0	0	0	1.1	1	1.1	0
550597	69215	605	34.7	87.3	657.9	76	641	26	33	36.5	21.1	115	100	685.1	5	21	123	C	0	1	0	0	0	0.5	0	1.7	0
550598	69215	845	33.3	549.8	648.3	529	633	35	33	35.7	30.1	143.2	525.8	630.3	6	21	123	D	0	1	0	0	0	0	0	1.2	0
550599	69215	923	33.1	186.7	862.4	167	846	40	33	44.4	26.5	31.6	212.3	846.7	7	21	123	C	0	1	0	0	0	0	0	1.7	0
550600	69215	822	33.8	357.4	760.8	338	748	39	27	39.3	26.6	3.1	387.4	759.2	8	21	123	A	0	0	1	0	1	0	0	1.5	0
550601	69216	871	33.2	279.3	102.5	258	91	46	25	46.2	24	15.6	308.2	94.5	1	21	123	B	0	0	1	0	1	0	0	1.9	0
550602	69216	567	33.8	561.7	115.4	550	90	19	44	42.9	16.8	80.7	566.6	85.8	2	21	123	B	1	0	0	0	0	0	0	2.6	1
550603	69216	706	34.9	292.6	393.1	276	378	33	31	37	24.3	38.1	269	411.6	3	21	123	D	0	0	0	1	1	0	0	1.5	0
550604	69216	809	33.5	552.2	389.9	538	370	27	37	38	27.1	106.7	543.5	361.1	4	21	123	D	0	1	0	0	0	0.4	0	1.4	0
550605	69216	681	34	89	659.7	76	641	29	37	40.6	21.3	119.1	103.6	685.9	5	21	123	C	0	1	0	0	0	0.3	0	1.9	0
550606	69216	840	33.4	550	648.2	529	633	35	33	35.2	30.3	142.6	526.1	630	6	21	123	D	0	1	0	0	0	0	0	1.2	0
550607	69216	918	33	186.7	862.5	167	846	40	33	44	26.5	31.3	212.4	846.9	7	21	123	C	0	1	0	0	0	0	0	1.7	0
550608	69216	841	33.7	359	761.6	340	749	39	27	39.6	27	8.5	388.7	757.2	8	21	123	A	0	0	1	0	1	0.2	0	1.5	0
550609	69217	858	33.9	279.4	102.5	259	91	45	25	45.4	24.1	16.1	308.3	94.2	1	21	123	B	0	0	1	0	1	0	0	1.9	0
550610	69217	561	33.8	562	115	551	90	18	44	44	16.2	82.6	565.8	85.3	2	21	123	B	1	0	0	0	0	0	0	2.7	1
550611	69217	704	34.7	292.7	393.1	276	378	33	32	36.3	24.7	38.4	269.2	411.7	3	21	123	D	0	0	0	1	1	0	0	1.5	0
550612	69217	898	33.9	553.2	387	541	363	24	44	45.6	25.1	94.9	550.6	357.1	4	21	123	D	0	1	0	0	0	0.3	0	1.8	0
550613	69217	706	34	91	673.7	76	655	28	35	38.4	23.4	60.8	105.7	647.5	5	21	123	C	0	1	0	0	0	1.4	1	1.6	0
550614	69217	843	33.3	549.9	648.3	529	633	35	33	35.6	30.2	141.7	526.3	629.8	6	21	123	D	0	1	0	0	0	0	0	1.2	0
550615	69217	907	33	186.6	862.4	167	846	40	33	44	26.3	31.6	212.2	846.7	7	21	123	C	0	1	0	0	0	0	0	1.7	0
550616	69217	843	33.6	359.3	762.1	340	749	39	27	39.7	27.1	8.9	389	757.4	8	21	123	A	0	0	1	0	1	0.1	0	1.5	0
550617	69218	858	33.8	279.4	102.6	258	91	46	25	45.8	23.9	16.7	308.1	94	1	21	123	B	0	0	1	0	1	0	0	1.9	0
550618	69218	552	33.9	561.5	115.6	551	92	18	41	40	17.6	82.4	565.5	85.9	2	21	123	B	1	0	0	0	0	0.1	0	2.3	0
550619	69218	703	34.8	292.8	393	276	378	33	32	36.5	24.5	39.4	269.6	412.1	3	21	123	D	0	0	0	1	1	0	0	1.5	0
550620	69218	891	33.8	553.1	387.9	540	364	25	43	43.2	26.2	91	552.6	357.9	4	21	123	D	0	1	0	0	0	0.1	0	1.6	0
550621	69218	668	34.2	97.6	682.1	85	665	26	34	34.3	24.8	99.2	92.8	652.5	5	21	123	C	0	1	0	0	0	1.1	1	1.4	0
550622	69218	835	33.4	549.8	648.4	529	634	35	32	35.8	29.7	144.1	525.5	630.8	6	21	123	D	0	1	0	0	0	0	0	1.2	0
550623	69218	902	33.1	186.7	862.5	167	846	39	33	43.7	26.3	32	161.3	878.4	7	21	123	C	0	1	0	0	0	0	0	1.7	0
550624	69218	835	33.7	359.5	762.4	340	750	39	27	39.9	26.6	9	329.8	767.1	8	21	123	A	0	0	1	0	1	0	0	1.5	0
550625	69219	858	33.7	279.3	102.7	258	91	45	25	45.6	24	16.8	308	94	1	21	123	B	0	0	1	0	1	0	0	1.9	0
550626	69219	577	33.7	561	115.8	549	94	20	39	38.9	18.9	82.2	565.1	86.1	2	21	123	B	1	0	0	0	0	0.1	0	2.1	0
550627	69219	693	34.9	292.9	393.1	277	378	32	32	36.4	24.2	41.4	270.4	412.9	3	21	123	D	0	0	0	1	1	0	0	1.5	0
550628	69219	899	33.6	553	388.3	539	364	26	43	42.8	26.8	88.7	553.6	358.3	4	21	123	D	0	1	0	0	0	0	0	1.6	0
550629	69219	654	34.1	95.4	677.9	80	661	29	32	32.5	25.6	74.7	103.4	649	5	21	123	C	0	1	0	0	0	0.5	0	1.3	0
550630	69219	834	33.4	549.9	648.5	529	634	35	32	35.6	29.8	144.5	525.4	631	6	21	123	D	0	1	0	0	0	0	0	1.2	0
550631	69219	891	33.4	186.8	862.5	168	846	38	33	43.4	26.1	31.7	212.3	846.7	7	21	123	C	0	1	0	0	0	0	0	1.7	0
550632	69219	844	33.7	359.6	762.7	340	750	39	27	39.6	27.1	9.6	330	767.7	8	21	123	A	0	0	1	0	1	0	0	1.5	0
550633	69220	862	33.9	279.2	102.6	258	91	45	25	45.6	24.1	16.3	307.9	94.2	1	21	123	B	0	0	1	0	1	0	0	1.9	0
550634	69220	576	33.9	560.8	115.9	549	94	20	39	38	19.3	81	565.5	86.3	2	21	123	B	1	0	0	0	0	0	0	2	0
550635	69220	702	35	292.8	393.3	277	378	32	32	37	24.1	41.1	270.2	413	3	21	123	D	0	0	0	1	1	0	0	1.5	0
550636	69220	899	33.6	552.9	388.4	539	365	26	42	42.5	26.9	88.3	553.8	358.4	4	21	123	D	0	1	0	0	0	0	0	1.6	0
550637	69220	645	34	95.3	677	80	660	29	32	32.4	25.4	65.2	107.9	649.8	5	21	123	C	0	1	0	0	0	0.1	0	1.3	0
550638	69220	831	33.4	549.9	648.4	529	634	35	32	35.4	29.9	143.5	525.8	630.6	6	21	123	D	0	1	0	0	0	0	0	1.2	0
550639	69220	894	33.3	186.6	862.6	167	846	39	33	43.3	26.3	31.5	161.1	878.2	7	21	123	C	0	1	0	0	0	0	0	1.6	0
550640	69220	836	33.7	359.6	762.9	340	750	39	27	39.3	27.1	9.3	330	767.7	8	21	123	A	0	0	1	0	1	0	0	1.4	0
550641	69221	865	33.7	279.2	102.7	258	91	46	25	45.9	24	16.6	308	94.1	1	21	123	B	0	0	1	0	1	0	0	1.9	0
550642	69221	706	33.6	555.7	111.3	540	97	29	28	31	29	32.1	530.3	127.3	2	21	123	B	1	0	0	0	0	0.7	0	1.1	0
550643	69221	715	34.5	292.7	393.2	276	378	33	32	36.9	24.7	39.5	269.5	412.3	3	21	123	D	0	0	0	1	1	0	0	1.5	0
550644	69221	915	33.7	553	387.9	539	363	26	44	43.9	26.5	88.5	553.8	357.9	4	21	123	D	0	1	0	0	0	0.1	0	1.7	0
550645	69221	703	34	95.6	676.1	80	657	28	36	36.4	24.6	77.8	101.9	646.7	5	21	123	C	0	1	0	0	0	0.1	0	1.5	0
550646	69221	833	33.4	549.9	648.4	529	634	35	32	35.6	29.8	143.9	525.6	630.8	6	21	123	D	0	1	0	0	0	0	0	1.2	0
550647	69221	883	33.5	186.6	862.7	167	847	39	32	43.5	25.8	30.8	160.9	878.1	7	21	123	C	0	1	0	0	0	0	0	1.7	0
550648	69221	866	33.6	359.9	763	340	750	40	28	40.1	27.5	11.9	330.6	769.1	8	21	123	A	0	0	1	0	1	0	0	1.5	0
550649	69222	876	33.6	279.3	102.6	258	91	46	25	46.3	24.1	16	308.1	94.4	1	21	123	B	0	0	1	0	1	0	0	1.9	0
550650	69222	700	33.4	555.8	111.5	540	97	29	28	30.5	29.2	25.7	528.7	124.5	2	21	123	B	1	0	0	0	0	0	0	1	0
550651	69222	710	34.7	292.7	393.2	276	378	33	32	36.5	24.8	40	269.7	412.5	3	21	123	D	0	0	0	1	1	0	0	1.5	0
550652	69222	899	33.6	553.1	388.3	539	364	26	43	43	26.6	86.9	554.7	358.3	4	21	123	D	0	1	0	0	0	0	0	1.6	0
550653	69222	800	34.1	95.5	677.5	80	654	28	45	44.8	22.7	78.3	101.5	648.1	5	21	123	C	0	1	0	0	0	0.1	0	2	0
550654	69222	832	33.4	549.8	648.3	529	634	35	32	35.7	29.6	146	524.9	631.5	6	21	123	D	0	1	0	0	0	0	0	1.2	0
550655	69222	887	33.3	186.7	862.6	167	847	40	32	43.9	25.8	31.6	212.2	846.9	7	21	123	C	0	1	0	0	0	0	0	1.7	0
550656	69222	864	33.7	359.9	763.1	340	750	40	28	40.3	27.3	12.3	330.6	769.4	8	21	123	A	0	0	1	0	1	0	0	1.5	0
550657	69223	866	33.3	279.3	102.6	258	91	46	25	46.6	23.7	16.4	308	94.1	1	21	123	B	0	0	1	0	1	0	0	2	0
550658	69223	699	33.5	555.8	111.4	540	97	29	29	30.6	29.1	8.6	526.1	115.9	2	21	123	B	1	0	0	0	0	0	0	1	0
550659	69223	722	34.6	292.7	393.3	277	378	32	32	36.6	25.1	41.7	270.3	413.2	3	21	123	D	0	0	0	1	1	0	0	1.5	0
550660	69223	910	33.5	552.9	388.3	539	365	26	42	42.9	27	87.4	554.3	358.4	4	21	123	D	0	1	0	0	0	0	0	1.6	0
550661	69223	708	33.8	94	678.4	80	658	27	39	38.7	23.3	91.4	93.2	648.4	5	21	123	C	0	1	0	0	0	0.2	0	1.7	0
550662	69223	838	33.3	549.9	648.4	529	634	35	32	35.7	29.9	144.8	525.3	631.1	6	21	123	D	0	1	0	0	0	0	0	1.2	0
550663	69223	888	33.3	186.8	862.6	167	847	40	32	43.7	25.9	31.3	161.1	878.2	7	21	123	C	0	1	0	0	0	0	0	1.7	0
550664	69223	865	33.6	360	763.4	340	750	40	28	40.4	27.2	11	330.6	769.1	8	21	123	A	0	0	1	0	1	0	0	1.5	0
550665	69224	865	33.5	279.3	102.5	258	91	46	25	46.4	23.7	15.9	308.1	94.3	1	21	123	B	0	0	1	0	1	0	0	2	0
550666	69224	721	33.3	555.8	111.6	540	97	29	29	30.7	29.9	28.8	529.5	126.1	2	21	123	B	1	0	0	0	0	0	0	1	0
550667	69224	707	34.7	292.7	393	276	378	33	32	36.5	24.7	38.2	269.1	411.6	3	21	123	D	0	0	0	1	1	0	0	1.5	0
550668	69224	909	33.6	553.1	388.1	539	364	26	43	43.5	26.6	86.3	555.1	358.2	4	21	123	D	0	1	0	0	0	0	0	1.6	0
550669	69224	698	33.9	95.1	679.5	81	659	26	39	38.5	23.1	84.1	98.2	649.6	5	21	123	C	0	1	0	0	0	0.2	0	1.7	0
550670	69224	838	33.4	549.9	648.3	529	633	35	33	35.5	30.1	143	526	630.3	6	21	123	D	0	1	0	0	0	0	0	1.2	0
550671	69224	887	33.4	186.6	862.7	167	847	39	32	43.4	26	31.2	161	878.2	7	21	123	C	0	1	0	0	0	0	0	1.7	0
550672	69224	865	33.5	360.1	763.2	341	750	39	28	39.8	27.7	10.6	389.6	757.7	8	21	123	A	0	0	1	0	1	0	0	1.4	0
550673	69225	866	33.9	279.4	102.6	258	91	46	25	45.9	24	16.3	308.2	94.1	1	21	123	B	0	0	1	0	1	0	0	1.9	0
550674	69225	687	33.8	559.3	112.3	546	90	23	41	38.9	22.5	78.5	565.2	82.9	2	21	123	B	1	0	0	0	0	0.4	0	1.7	0
550675	69225	708	34.7	292.7	393.1	276	378	33	32	36.4	24.7	38.4	269.2	411.7	3	21	123	D	0	0	0	1	1	0	0	1.5	0
550676	69225	897	33.5	553.1	388.3	539	365	26	42	42.6	26.8	86.3	555	358.4	4	21	123	D	0	1	0	0	0	0	0	1.6	0
550677	69225	674	34.1	93.2	680.8	80	661	25	38	36.5	23.5	87.1	94.7	650.9	5	21	123	C	0	1	0	0	0	0.2	0	1.6	0
550678	69225	835	33.3	549.9	648.4	529	634	35	32	35.7	29.8	143.5	525.8	630.6	6	21	123	D	0	1	0	0	0	0	0	1.2	0
550679	69225	889	33.3	186.7	862.6	167	847	40	32	43.7	25.9	30.6	212.5	847.3	7	21	123	C	0	1	0	0	0	0	0	1.7	0
550680	69225	881	33.6	360.2	763.6	341	750	39	29	39.8	28.1	11.8	389.5	757.5	8	21	123	A	0	0	1	0	1	0	0	1.4	0
550681	69226	862	33.7	279.2	102.7	258	91	45	26	45.7	24	17.1	307.9	93.9	1	21	123	B	0	0	1	0	1	0	0	1.9	0
550682	69226	577	33.7	561.5	116.2	551	93	18	42	42.1	17.5	84	564.6	86.4	2	21	123	B	1	0	0	0	0	0.5	0	2.4	1
550683	69226	713	34.6	292.9	392.9	277	378	32	32	36.6	24.8	40.8	270.2	412.5	3	21	123	D	0	0	0	1	1	0	0	1.5	0
550684	69226	903	33.6	553.2	388.1	539	365	26	42	43.3	26.6	87	554.8	358.1	4	21	123	D	0	1	0	0	0	0	0	1.6	0
550685	69226	685	33.9	94.9	680.8	81	661	25	38	38	23	80.2	100	651.2	5	21	123	C	0	1	0	0	0	0.2	0	1.7	0
550686	69226	831	33.5	550	648.5	529	634	35	32	35.3	29.9	142.9	526.1	630.4	6	21	123	D	0	1	0	0	0	0	0	1.2	0
550687	69226	894	33.2	186.6	862.5	167	847	40	32	43.8	26	30.7	212.4	847.2	7	21	123	C	0	1	0	0	0	0	0	1.7	0
550688	69226	854	33.7	360.1	763.7	341	751	39	27	39.9	27.3	10.9	389.6	758	8	21	123	A	0	0	1	0	1	0	0	1.5	0
550689	69227	869	33.7	279.3	102.7	258	91	46	26	46.2	24	16.9	308	94	1	21	123	B	0	0	1	0	1	0	0	1.9	0
550690	69227	624	33.7	561	116.5	550	92	19	43	42.4	18.7	81.7	565.3	86.8	2	21	123	B	1	0	0	0	0	0.1	0	2.3	0
550691	69227	705	34.8	292.9	393.1	277	378	32	32	36.7	24.5	41.5	270.4	413	3	21	123	D	0	0	0	1	1	0	0	1.5	0
550692	69227	900	33.6	553.1	388.2	539	366	26	41	42.5	27	87.1	554.6	358.3	4	21	123	D	0	1	0	0	0	0	0	1.6	0
550693	69227	701	33.8	94.3	680.1	80	661	27	38	37.4	23.9	85.1	96.8	650.3	5	21	123	C	0	1	0	0	0	0.1	0	1.6	0
550694	69227	826	33.3	550.2	648.4	530	633	34	33	34.9	30.1	141.7	526.7	629.8	6	21	123	D	0	1	0	0	0	0	0	1.2	0
550695	69227	900	33.3	186.6	862.5	167	846	40	33	44.1	26	31.2	212.2	847	7	21	123	C	0	1	0	0	0	0	0	1.7	0
550696	69227	860	33.4	360.4	763.9	341	751	39	28	40.1	27.3	11.2	331	769.7	8	21	123	A	0	0	1	0	1	0	0	1.5	0
550697	69228	860	33.6	279.4	102.6	258	91	46	25	45.8	23.9	16.1	308.2	94.3	1	21	123	B	0	0	1	0	1	0	0	1.9	0
550698	69228	579	33.7	562.2	116.1	553	91	16	45	47.1	15.7	84.4	565.1	86.2	2	21	123	B	1	0	0	0	0	0.1	0	3	1
550699	69228	713	34.7	292.8	393.2	277	378	32	32	36.9	24.6	42.4	270.7	413.4	3	21	123	D	0	0	0	1	1	0	0	1.5	0
550700	69228	910	33.6	553.3	387.9	540	365	25	42	43.8	26.4	86.4	555.2	357.9	4	21	123	D	0	1	0	0	0	0	0	1.7	0
550701	69228	735	34.1	95.6	680.7	81	660	27	39	39.1	23.9	86.1	97.6	650.8	5	21	123	C	0	1	0	0	0	0.1	0	1.6	0
550702	69228	833	33.4	550.2	648.6	530	633	34	33	35.1	30.2	139.8	527.3	629.2	6	21	123	D	0	1	0	0	0	0	0	1.2	0
550703	69228	904	33.3	186.7	862.5	167	846	40	33	44	26.1	31.2	212.3	847	7	21	123	C	0	1	0	0	0	0	0	1.7	0
550704	69228	876	33.9	361.4	764.5	342	751	39	29	40.2	27.8	14.2	332.3	771.9	8	21	123	A	0	0	1	0	1	0.1	0	1.4	0
550705	69229	883	33.4	279.1	102.8	258	91	46	26	46.4	24.2	17.1	307.8	93.9	1	21	123	B	0	0	1	0	1	0	0	1.9	0
550706	69229	595	33.6	561.5	117.4	550	93	19	43	43	17.6	83	565.1	87.6	2	21	123	B	1	0	0	0	0	0.2	0	2.4	1
550707	69229	710	34.8	292.7	393.2	276	378	33	32	36.8	24.6	39.6	269.6	412.4	3	21	123	D	0	0	0	1	1	0	0	1.5	0
550708	69229	902	33.7	553.4	387.9	540	364	25	43	44.1	26	85.8	555.6	358	4	21	123	D	0	1	0	0	0	0	0	1.7	0
550709	69229	719	33.8	94.4	680	80	660	26	39	38.7	23.6	87.7	95.6	650	5	21	123	C	0	1	0	0	0	0.1	0	1.6	0
550710	69229	832	33.3	550.2	648.6	530	633	34	33	35.1	30.2	140.6	527	629.5	6	21	123	D	0	1	0	0	0	0	0	1.2	0
550711	69229	893	33.3	186.7	862.5	167	846	39	33	43.8	26	31.4	161.1	878.1	7	21	123	C	0	1	0	0	0	0	0	1.7	0
550712	69229	874	33.8	361.5	764.8	342	751	39	29	40.1	27.8	14.3	332.5	772.2	8	21	123	A	0	0	1	0	1	0	0	1.4	0
550713	69230	878	33	279.3	102.8	258	91	46	25	46.3	24.1	16.5	308.1	94.2	1	21	123	B	0	0	1	0	1	0	0	1.9	0
550714	69230	640	33.7	560.3	117.9	548	96	21	40	39.8	20.5	82.3	564.3	88.2	2	21	123	B	1	0	0	0	0	0.1	0	1.9	0
550715	69230	728	34.5	292.6	393.3	276	378	33	33	37	25.1	41.2	270	413.1	3	21	123	D	0	0	0	1	1	0	0	1.5	0
550716	69230	909	33.7	553.2	388	539	364	26	43	43.8	26.4	86.1	555.3	358.1	4	21	123	D	0	1	0	0	0	0	0	1.7	0
550717	69230	688	33.9	92.9	681	79	663	28	34	32.7	26.8	89	93.5	651	5	21	123	C	0	1	0	0	0	0.2	0	1.2	0
550718	69230	838	33.3	550	648.5	529	633	35	33	35.2	30.3	143.4	525.9	630.6	6	21	123	D	0	1	0	0	0	0	0	1.2	0
550719	69230	869	33.2	186.8	862.6	168	847	38	32	42.7	25.9	32.3	161.4	878.6	7	21	123	C	0	1	0	0	0	0	0	1.6	0
550720	69230	865	33.9	361.6	764.7	342	751	39	29	39.9	27.6	14.4	332.6	772.1	8	21	123	A	0	0	1	0	1	0	0	1.4	0
550721	69231	885	33	279.4	102.7	258	91	46	26	46.7	24.1	15.9	308.3	94.5	1	21	123	B	0	0	1	0	1	0	0	1.9	0
550722	69231	818	33.4	557.9	114.8	543	94	26	40	40.4	25.8	78.6	563.8	85.4	2	21	123	B	1	0	0	0	0	0.4	0	1.6	0
550723	69231	736	34.6	292.6	393.5	276	378	33	33	37	25.3	42.6	270.5	413.8	3	21	123	D	0	0	0	1	1	0	0	1.5	0
550724	69231	894	33.5	553.2	388.3	539	365	26	42	43	26.5	86	555.2	358.4	4	21	123	D	0	1	0	0	0	0	0	1.6	0
550725	69231	709	34.1	93	682.9	78	665	29	34	33.3	27.1	81.1	97.6	653.3	5	21	123	C	0	1	0	0	0	0.2	0	1.2	0
550726	69231	830	33.4	550.1	648.5	529	633	35	33	35	30.2	141.6	526.6	629.9	6	21	123	D	0	1	0	0	0	0	0	1.2	0
550727	69231	877	33.3	186.7	862.6	168	847	38	32	43	26	31.8	212.2	846.8	7	21	123	C	0	1	0	0	0	0	0	1.7	0
550728	69231	850	33.9	361.7	764.9	342	751	39	29	39.6	27.3	14.4	332.7	772.4	8	21	123	A	0	0	1	0	1	0	0	1.5	0
550729	69232	885	33.1	279.6	102.6	258	91	46	25	46.8	24.1	15.2	308.5	94.7	1	21	123	B	0	0	1	0	1	0	0	1.9	0
550730	69232	717	34.2	555.9	107.4	539	91	30	30	33.8	27	38.8	532.5	126.2	2	21	123	B	1	0	0	0	0	0.8	0	1.3	0
550731	69232	742	34.5	292.7	393.3	276	378	33	32	37.2	25.4	41	270	413	3	21	123	D	0	0	0	1	1	0	0	1.5	0
550732	69232	889	33.3	553.3	388.5	539	365	26	42	42.9	26.4	84	556.4	358.7	4	21	123	D	0	1	0	0	0	0	0	1.6	0
550733	69232	706	33.7	90.6	682.8	76	664	27	35	36.3	24.8	67.4	102.1	655.2	5	21	123	C	0	1	0	0	0	0.2	0	1.5	0
550734	69232	833	33.5	550	648.6	529	634	35	32	35.3	30	142.1	526.3	630.2	6	21	123	D	0	1	0	0	0	0	0	1.2	0
550735	69232	890	33	186.7	862.6	168	847	38	32	43.2	26.2	32.2	212	846.6	7	21	123	C	0	1	0	0	0	0	0	1.6	0
550736	69232	854	33.8	361.9	764.8	343	751	38	29	39.5	27.5	15.8	333	773	8	21	123	A	0	0	1	0	1	0	0	1.4	0
550737	69233	880	33.5	279.2	102.7	258	91	46	26	46.4	24.1	16.4	308	94.2	1	21	123	B	0	0	1	0	1	0	0	1.9	0
550738	69233	540	33.6	560.7	103.7	549	88	20	34	37.2	18.5	96	563.9	133.5	2	21	123	B	1	0	0	0	0	0.6	0	2	0
550739	69233	736	34.6	292.6	393	276	378	33	32	36.9	25.4	37.8	268.9	411.4	3	21	123	D	0	0	0	1	1	0	0	1.5	0
550740	69233	899	33.4	553.3	388.2	539	364	26	43	43.2	26.5	84.8	556	358.3	4	21	123	D	0	1	0	0	0	0	0	1.6	0
550741	69233	686	33.5	89.9	682.6	76	665	26	34	35.3	24.8	70.5	99.9	654.3	5	21	123	C	0	1	0	0	0	0.1	0	1.4	0
550742	69233	840	33.4	550.1	648.5	530	633	34	33	35.1	30.4	140.2	527	629.3	6	21	123	D	0	1	0	0	0	0	0	1.2	0
550743	69233	894	33.1	186.8	862.6	168	846	39	33	43.5	26.2	32	212.2	846.7	7	21	123	C	0	1	0	0	0	0	0	1.7	0
550744	69233	834	33.8	362	765	343	751	38	29	39.2	27.1	17.8	333.5	774.2	8	21	123	A	0	0	1	0	1	0	0	1.4	0
550745	69234	885	33.5	279.1	102.7	258	91	46	26	46.6	24.2	16.8	307.8	94	1	21	123	B	0	0	1	0	1	0	0	1.9	0
550746	69234	778	33.8	556.4	113.2	541	98	28	33	34.5	28.7	118.5	570.7	139.5	2	21	123	B	1	0	0	0	0	1.1	1	1.2	0
550747	69234	729	34.6	292.5	393	276	378	33	32	36.8	25.3	38.2	268.9	411.6	3	21	123	D	0	0	0	1	1	0	0	1.5	0
550748	69234	889	33.4	553.4	388.3	539	364	26	43	43.2	26.2	84.5	556.2	358.4	4	21	123	D	0	1	0	0	0	0	0	1.6	0
550749	69234	669	33.8	90.2	682.4	76	664	27	35	34	25	77.3	96.8	653.1	5	21	123	C	0	1	0	0	0	0	0	1.4	0
550750	69234	846	33.2	550	648.5	529	633	35	33	35.4	30.4	141.2	526.6	629.7	6	21	123	D	0	1	0	0	0	0	0	1.2	0
550751	69234	881	33	186.5	862.6	167	847	39	32	43.3	25.9	31.5	160.9	878.3	7	21	123	C	0	1	0	0	0	0	0	1.7	0
550752	69234	828	33.8	361.9	765.2	343	751	38	29	39.2	26.9	16.4	333.2	773.7	8	21	123	A	0	0	1	0	1	0	0	1.5	0
550753	69235	878	33.5	279.2	102.7	258	91	46	25	46.1	24.3	16.4	307.9	94.3	1	21	123	B	0	0	1	0	1	0	0	1.9	0
550754	69235	681	33.9	560	115.3	548	95	21	40	41.8	20.8	90.3	559.9	85.3	2	21	123	B	1	0	0	0	0	0.4	0	2	0
550755	69235	716	34.8	292.9	393	277	378	32	32	36.5	25	42.1	270.6	413.1	3	21	123	D	0	0	0	1	1	0	0	1.5	0
550756	69235	869	33.5	553.5	388.5	540	365	25	42	42.6	26	85.4	555.9	358.6	4	21	123	D	0	1	0	0	0	0	0	1.6	0
550757	69235	622	33.9	89.8	679.3	77	661	24	35	35.8	22.1	83	93.5	649.5	5	21	123	C	0	1	0	0	0	0.3	0	1.6	0
550758	69235	836	33.3	550	648.7	529	634	35	32	35.6	29.9	142.1	526.4	630.2	6	21	123	D	0	1	0	0	0	0	0	1.2	0
550759	69235	889	33	186.5	862.6	167	847	40	32	43.5	26	31.5	212.1	846.9	7	21	123	C	0	1	0	0	0	0	0	1.7	0
550760	69235	830	34.1	361.9	765	343	751	38	29	39.5	26.8	15.1	332.9	772.8	8	21	123	A	0	0	1	0	1	0	0	1.5	0
550761	69236	889	33.4	279.2	102.9	258	91	46	26	46.7	24.2	17	307.9	94.1	1	21	123	B	0	0	1	0	1	0	0	1.9	0
550762	69236	747	33.6	559.1	114.9	545	92	24	42	41.2	23.1	79.3	564.7	85.5	2	21	123	B	1	0	0	0	0	0.1	0	1.8	0
550763	69236	734	34.7	292.9	393.2	277	378	32	32	36.9	25.3	43.3	271	413.7	3	21	123	D	0	0	0	1	1	0	0	1.5	0
550764	69236	898	33.6	553.2	388.2	539	365	26	42	43.2	26.5	86.5	555	358.3	4	21	123	D	0	1	0	0	0	0	0	1.6	0
550765	69236	557	34	92.8	683.7	81	667	22	33	34	20.8	77	86	712.9	5	21	123	C	0	1	0	0	0	0.5	0	1.6	0
550766	69236	850	33.2	549.9	648.7	529	633	35	33	35.5	30.5	142.5	526.1	630.4	6	21	123	D	0	1	0	0	0	0	0	1.2	0
550767	69236	886	33.1	186.7	862.6	168	846	38	33	42.9	26.3	32.1	212.1	846.6	7	21	123	C	0	1	0	0	0	0	0	1.6	0
550768	69236	832	33.7	361.9	765.2	342	752	39	28	39.5	26.8	14.2	332.8	772.6	8	21	123	A	0	0	1	0	1	0	0	1.5	0
550769	69237	899	33.2	279.3	102.8	258	91	46	26	46.7	24.5	16.2	308.1	94.5	1	21	123	B	0	0	1	0	1	0	0	1.9	0
550770	69237	748	33.8	560	113.7	546	88	23	46	45.4	21	80.6	564.9	84.1	2	21	123	B	1	0	0	0	0	0.2	0	2.2	0
550771	69237	716	34.6	292.9	393.2	277	378	32	32	36.9	24.7	41.9	270.6	413.2	3	21	123	D	0	0	0	1	1	0	0	1.5	0
550772	69237	908	33.6	553.5	387.5	540	363	25	44	44.9	25.7	86	555.6	357.6	4	21	123	D	0	1	0	0	0	0.1	0	1.7	0
550773	69237	572	34.1	91.6	683.5	79	666	24	33	33.7	21.6	81.5	96.1	653.8	5	21	123	C	0	1	0	0	0	0.1	0	1.6	0
550774	69237	849	33.2	549.9	648.5	529	633	35	33	35.3	30.6	142.7	526	630.4	6	21	123	D	0	1	0	0	0	0	0	1.2	0
550775	69237	899	33.1	186.6	862.7	167	847	39	32	43.6	26.2	31.6	161.1	878.4	7	21	123	C	0	1	0	0	0	0	0	1.7	0
550776	69237	837	33.7	361.9	765.2	343	752	38	28	39.6	26.9	14.8	332.9	772.8	8	21	123	A	0	0	1	0	1	0	0	1.5	0
550777	69238	908	33.3	279.2	102.9	257	91	47	26	46.9	24.7	16.6	307.9	94.4	1	21	123	B	0	0	1	0	1	0	0	1.9	0
550778	69238	679	33.6	559.9	116.6	546	92	23	43	40.2	21.5	79.5	565.4	87.1	2	21	123	B	1	0	0	0	0	0.3	0	1.9	0
550779	69238	720	34.6	292.8	393.3	277	378	32	32	36.5	25.1	40.8	270.1	412.9	3	21	123	D	0	0	0	1	1	0	0	1.5	0
550780	69238	881	33.5	553.6	388.1	540	364	25	43	43.7	25.7	85.3	556	358.2	4	21	123	D	0	1	0	0	0	0.1	0	1.7	0
550781	69238	584	34.7	89	680.1	76	663	25	32	33.1	22.5	78	95.3	650.7	5	21	123	C	0	1	0	0	0	0.4	0	1.5	0
550782	69238	839	32.8	549.9	648.5	529	634	35	32	35.5	30.1	145	525.3	631.3	6	21	123	D	0	1	0	0	0	0	0	1.2	0
550783	69238	910	33	186.6	862.6	167	846	40	33	43.9	26.4	31.3	212.2	847	7	21	123	C	0	1	0	0	0	0	0	1.7	0
550784	69238	830	33.8	361.9	765.3	343	752	38	28	39.3	26.9	14.7	332.9	772.9	8	21	123	A	0	0	1	0	1	0	0	1.5	0
550785	69239	905	33	279.2	102.9	257	91	47	26	46.8	24.6	15.7	308.1	94.7	1	21	123	B	0	0	1	0	1	0	0	1.9	0
550786	69239	666	33.9	559.8	117.4	546	95	23	40	38.5	22	79.7	565.1	87.9	2	21	123	B	1	0	0	0	0	0.1	0	1.7	0
550787	69239	714	34.7	292.8	393.1	277	378	32	32	36.4	25	41.6	270.4	413	3	21	123	D	0	0	0	1	1	0	0	1.5	0
550788	69239	823	33.6	553.6	389.5	540	366	25	41	40.7	25.7	82.5	557.5	359.7	4	21	123	D	0	1	0	0	0	0.1	0	1.6	0
550789	69239	591	34.1	86.6	679.2	76	661	21	34	34.7	21.7	84.6	89.4	649.3	5	21	123	C	0	1	0	0	0	0.3	0	1.6	0
550790	69239	845	33.2	549.8	648.6	528	634	36	32	35.8	30	144.9	525.2	631.3	6	21	123	D	0	1	0	0	0	0	0	1.2	0
550791	69239	896	33	186.6	862.6	167	847	40	32	43.5	26.2	31	212.3	847.2	7	21	123	C	0	1	0	0	0	0	0	1.7	0
550792	69239	835	34	362	765.1	342	752	39	28	39.7	26.8	13.6	332.8	772.2	8	21	123	A	0	0	1	0	1	0	0	1.5	0
550793	69240	894	33	279.4	102.7	258	91	46	26	46.9	24.3	15.5	308.3	94.7	1	21	123	B	0	0	1	0	1	0	0	1.9	0
550794	69240	716	33.9	560	115.9	546	89	23	46	43	21.2	80	565.2	86.3	2	21	123	B	1	0	0	0	0	0.2	0	2	0
550795	69240	722	34.7	292.9	393.2	276	378	33	32	37	24.8	42.2	270.7	413.3	3	21	123	D	0	0	0	1	1	0	0	1.5	0
550796	69240	845	33.6	553.7	389	539	365	26	42	42.3	25.5	81.8	558	359.3	4	21	123	D	0	1	0	0	0	0	0	1.7	0
550797	69240	571	34.7	85	676.2	76	658	21	35	37	19.6	84.6	87.9	646.3	5	21	123	C	0	1	0	0	0	0.3	0	1.9	0
550798	69240	848	33.4	549.9	648.4	529	633	35	33	35.5	30.4	144.4	525.5	630.9	6	21	123	D	0	1	0	0	0	0	0	1.2	0
550799	69240	907	33	186.6	862.6	167	847	40	32	44	26.2	31.1	212.3	847.1	7	21	123	C	0	1	0	0	0	0	0	1.7	0
550800	69240	836	34.1	362.1	765.1	343	751	38	29	39.5	26.9	15.7	333.2	773.3	8	21	123	A	0	0	1	0	1	0	0	1.5	0
550801	69241	892	33	279.2	102.7	258	91	46	26	46.7	24.3	16.8	307.9	94	1	21	123	B	0	0	1	0	1	0	0	1.9	0
550802	69241	688	33.9	560.1	116.9	546	90	23	46	41.8	21	79.2	565.7	87.4	2	21	123	B	1	0	0	0	0	0.1	0	2	0
550803	69241	715	34.4	292.9	392.9	276	378	33	31	36.7	24.8	37.9	269.2	411.3	3	21	123	D	0	0	0	1	1	0	0	1.5	0
550804	69241	841	33.3	553.6	389.2	539	366	26	41	41.3	25.9	81.2	558.2	359.6	4	21	123	D	0	1	0	0	0	0	0	1.6	0
550805	69241	626	34.3	89.6	677.8	76	666	33	26	34.4	23.2	26	116.6	664.7	5	21	123	C	0	1	0	0	0	0.5	0	1.5	0
550806	69241	855	33.1	550	648.5	529	633	35	34	35.4	30.8	140.6	526.8	629.5	6	21	123	D	0	1	0	0	0	0	0	1.1	0
550807	69241	908	33	186.7	862.6	167	847	40	32	43.9	26.3	30.7	212.5	847.2	7	21	123	C	0	1	0	0	0	0	0	1.7	0
550808	69241	828	33.8	362.2	765.4	343	752	38	28	39.1	27	15.8	333.3	773.6	8	21	123	A	0	0	1	0	1	0	0	1.5	0
550809	69242	890	33	279.2	102.8	258	91	46	26	46.6	24.3	17	307.8	94	1	21	123	B	0	0	1	0	1	0	0	1.9	0
550810	69242	669	33.9	560.1	116.9	547	91	22	44	40.7	20.9	79.7	565.5	87.4	2	21	123	B	1	0	0	0	0	0	0	1.9	0
550811	69242	710	34.5	292.8	392.8	276	378	33	31	36.8	24.6	37.3	269	411	3	21	123	D	0	0	0	1	1	0	0	1.5	0
550812	69242	827	33.4	553.6	389.5	539	367	26	40	40.7	25.9	81.3	558.1	359.8	4	21	123	D	0	1	0	0	0	0	0	1.6	0
550813	69242	670	34.4	89	682.5	76	670	32	29	35.2	24.2	40	112	663.2	5	21	123	C	0	1	0	0	0	0.5	0	1.5	0
550814	69242	853	33.3	549.9	648.4	529	633	35	33	35.3	30.7	145.3	525.2	631.3	6	21	123	D	0	1	0	0	0	0	0	1.2	0
550815	69242	906	33.1	186.7	862.5	167	846	40	33	44	26.2	31	212.5	847.1	7	21	123	C	0	1	0	0	0	0	0	1.7	0
550816	69242	837	34	362.2	765.3	343	751	38	29	39.5	27	16.3	333.4	773.7	8	21	123	A	0	0	1	0	1	0	0	1.5	0
550817	69243	890	33.3	279.2	102.8	258	91	46	26	46.6	24.3	16.7	307.9	94.1	1	21	123	B	0	0	1	0	1	0	0	1.9	0
550818	69243	655	33.9	560.3	117	547	91	22	44	40.4	20.7	79.7	565.6	87.5	2	21	123	B	1	0	0	0	0	0	0	2	0
550819	69243	702	34.8	292.8	392.8	276	378	33	31	36.1	24.8	37.7	269.1	411.1	3	21	123	D	0	0	0	1	1	0	0	1.5	0
550820	69243	828	33.5	553.7	389.1	540	366	25	41	41.2	25.6	82.7	557.6	359.4	4	21	123	D	0	1	0	0	0	0	0	1.6	0
550821	69243	676	33.7	90.1	683.5	76	672	34	27	35.6	24.2	25.7	117.1	670.5	5	21	123	C	0	1	0	0	0	0.1	0	1.5	0
550822	69243	848	33.4	549.9	648.5	529	633	35	33	35.5	30.5	143	525.9	630.5	6	21	123	D	0	1	0	0	0	0	0	1.2	0
550823	69243	913	32.9	186.8	862.5	167	846	40	33	43.9	26.5	30.9	212.5	847.1	7	21	123	C	0	1	0	0	0	0	0	1.7	0
550824	69243	829	34	362.2	765.4	343	752	38	28	39.4	26.8	15.6	333.3	773.5	8	21	123	A	0	0	1	0	1	0	0	1.5	0
550825	69244	874	33.5	279.3	102.7	258	91	46	26	46.6	23.9	16.6	308	94.1	1	21	123	B	0	0	1	0	1	0	0	2	0
550826	69244	679	33.9	560.1	116.7	547	93	22	42	40.7	21.2	81.6	564.5	87	2	21	123	B	1	0	0	0	0	0	0	1.9	0
550827	69244	701	34.6	293	393	277	378	32	32	36.6	24.4	41.2	270.4	412.8	3	21	123	D	0	0	0	1	1	0	0	1.5	0
550828	69244	838	33.6	553.7	389.1	540	366	25	41	41.7	25.6	82.4	557.6	359.4	4	21	123	D	0	1	0	0	0	0	0	1.6	0
550829	69244	669	34.1	90.7	684.3	76	673	35	26	36.4	23.4	18.2	119.2	674.9	5	21	123	C	0	1	0	0	0	0.1	0	1.6	0
550830	69244	843	33.2	549.9	648.5	529	633	35	33	35.3	30.4	143.2	525.9	630.5	6	21	123	D	0	1	0	0	0	0	0	1.2	0
550831	69244	915	33	186.8	862.4	167	846	40	33	44.1	26.4	31.8	212.3	846.6	7	21	123	C	0	1	0	0	0	0	0	1.7	0
550832	69244	831	33.9	362.1	765.5	343	752	38	28	39.6	26.7	16	333.2	773.8	8	21	123	A	0	0	1	0	1	0	0	1.5	0
550833	69245	884	33.4	279.2	102.7	258	91	46	26	46.6	24.2	16.4	308	94.2	1	21	123	B	0	0	1	0	1	0	0	1.9	0
550834	69245	647	33.6	560.2	117.1	547	94	22	41	39.6	20.8	81	564.9	87.5	2	21	123	B	1	0	0	0	0	0	0	1.9	0
550835	69245	697	34.8	292.8	393.1	277	378	32	32	36.5	24.3	42.1	270.6	413.2	3	21	123	D	0	0	0	1	1	0	0	1.5	0
550836	69245	815	33.7	553.9	389.4	540	366	25	41	41.2	25.2	81.5	558.3	359.7	4	21	123	D	0	1	0	0	0	0	0	1.6	0
550837	69245	663	34.1	91	684.5	76	674	36	25	36.8	23	16.7	119.7	675.9	5	21	123	C	0	1	0	0	0	0	0	1.6	0
550838	69245	837	33.4	549.9	648.4	529	633	35	33	35.3	30.2	144.9	525.4	631.1	6	21	123	D	0	1	0	0	0	0	0	1.2	0
550839	69245	905	33	186.7	862.5	167	846	39	33	43.8	26.3	32	161.2	878.4	7	21	123	C	0	1	0	0	0	0	0	1.7	0
550840	69245	831	33.9	362.3	765.6	343	752	38	29	39	27.1	16.3	333.5	774.1	8	21	123	A	0	0	1	0	1	0	0	1.4	0
550841	69246	877	33.6	279.3	102.6	258	91	46	26	46.4	24.1	16.3	308.1	94.2	1	21	123	B	0	0	1	0	1	0	0	1.9	0
550842	69246	650	33.7	560.1	117	546	94	23	41	39.1	21.2	79.9	565.3	87.5	2	21	123	B	1	0	0	0	0	0	0	1.8	0
550843	69246	694	34.9	292.8	393.2	277	378	32	32	36.4	24.3	40.5	270	412.7	3	21	123	D	0	0	0	1	1	0	0	1.5	0
550844	69246	830	33.6	553.7	389.2	540	366	25	41	41.4	25.5	81.9	558	359.5	4	21	123	D	0	1	0	0	0	0	0	1.6	0
550845	69246	605	34.3	92.2	684	77	671	34	28	34.5	22.3	34.9	116.8	666.8	5	21	123	C	0	1	0	0	0	0.1	0	1.5	0
550846	69246	839	33.3	549.8	648.4	529	633	35	33	35.5	30.1	145.9	525	631.6	6	21	123	D	0	1	0	0	0	0	0	1.2	0
550847	69246	900	33	186.6	862.6	167	846	40	33	43.7	26.2	30.8	212.4	847.2	7	21	123	C	0	1	0	0	0	0	0	1.7	0
550848	69246	837	33.9	362.2	765.5	343	752	38	28	39.5	26.9	16.1	333.4	773.8	8	21	123	A	0	0	1	0	1	0	0	1.5	0
550849	69247	891	33.1	279.3	102.8	258	91	46	26	46.4	24.4	16.2	308.1	94.4	1	21	123	B	0	0	1	0	1	0	0	1.9	0
550850	69247	697	33.8	560.1	115.8	546	93	23	42	43	20.6	82.1	564.2	86	2	21	123	B	1	0	0	0	0	0.1	0	2.1	0
550851	69247	702	35	292.8	393.3	277	378	32	32	36.8	24.3	40.5	270	412.8	3	21	123	D	0	0	0	1	1	0	0	1.5	0
550852	69247	826	33.5	553.6	389.6	539	367	26	40	40.6	25.9	80.2	558.7	360	4	21	123	D	0	1	0	0	0	0	0	1.6	0
550853	69247	559	35.1	86.3	678.4	76	663	25	32	33	21.6	66.7	98.2	650.8	5	21	123	C	0	1	0	0	0	0.8	0	1.5	0
550854	69247	842	33.3	549.9	648.4	529	633	35	33	35.4	30.2	143.8	525.7	630.7	6	21	123	D	0	1	0	0	0	0	0	1.2	0
550855	69247	901	33.1	186.7	862.5	167	847	40	32	44	26	30.7	160.9	877.8	7	21	123	C	0	1	0	0	0	0	0	1.7	0
550856	69247	847	33.7	361.9	765.5	342	752	39	28	40.2	26.8	13.7	332.8	772.6	8	21	123	A	0	0	1	0	1	0	0	1.5	0
550857	69248	878	33.1	279.6	102.6	258	91	46	25	46.5	24.1	15.2	308.5	94.7	1	21	123	B	0	0	1	0	1	0	0	1.9	0
550858	69248	699	33.7	560.3	114.9	547	91	22	44	44.2	20.2	82.4	564.3	85.2	2	21	123	B	1	0	0	0	0	0.1	0	2.2	0
550859	69248	699	34.7	292.9	393.1	277	378	32	32	36.5	24.4	41.3	270.4	412.9	3	21	123	D	0	0	0	1	1	0	0	1.5	0
550860	69248	835	33.5	553.5	389.4	539	367	26	40	40.7	26.1	81.9	557.7	359.7	4	21	123	D	0	1	0	0	0	0	0	1.6	0
550861	69248	527	35.3	87.4	679.2	76	666	26	27	30.8	21.8	56.7	103.9	654.1	5	21	123	C	0	1	0	0	0	0.1	0	1.4	0
550862	69248	837	33.4	550	648.3	529	633	35	33	35.1	30.3	143.6	525.9	630.4	6	21	123	D	0	1	0	0	0	0	0	1.2	0
550863	69248	909	33.1	186.8	862.3	167	846	40	33	44	26.3	31.3	212.4	846.7	7	21	123	C	0	1	0	0	0	0	0	1.7	0
550864	69248	837	33.9	362.8	764.8	343	751	39	29	40	26.7	15.3	333.8	772.8	8	21	123	A	0	0	1	0	1	0.1	0	1.5	0
550865	69249	865	33.3	279.3	102.5	258	91	46	25	46.4	23.8	16	308.2	94.2	1	21	123	B	0	0	1	0	1	0	0	2	0
550866	69249	680	33.8	560.3	115.9	547	92	22	43	42.6	20.3	81.3	564.9	86.2	2	21	123	B	1	0	0	0	0	0.1	0	2.1	0
550867	69249	696	34.7	292.8	393.1	276	378	33	32	36.7	24.2	39	269.5	412	3	21	123	D	0	0	0	1	1	0	0	1.5	0
550868	69249	880	33.6	553.4	388.5	539	364	26	43	43.1	26	84.3	556.4	358.6	4	21	123	D	0	1	0	0	0	0.1	0	1.7	0
550869	69249	529	35.2	86.8	681.3	76	669	25	27	29.8	22.6	61.3	72.4	707.7	5	21	123	C	0	1	0	0	0	0.2	0	1.3	0
550870	69249	833	33.4	550	648.4	529	633	35	33	35.2	30.1	143.7	525.8	630.6	6	21	123	D	0	1	0	0	0	0	0	1.2	0
550871	69249	908	33.1	186.7	862.3	167	846	40	33	44	26.3	31.2	212.4	846.8	7	21	123	C	0	1	0	0	0	0	0	1.7	0
550872	69249	851	33.8	362.7	765.7	343	751	39	30	40.5	26.8	17.4	334.1	774.7	8	21	123	A	0	0	1	0	1	0.1	0	1.5	0
550873	69250	867	33.6	279.3	102.5	258	91	46	25	46.4	23.8	16.4	308.1	94	1	21	123	B	0	0	1	0	1	0	0	2	0
550874	69250	686	33.8	560.3	115.6	547	92	22	43	43.1	20.3	82	564.5	85.9	2	21	123	B	1	0	0	0	0	0	0	2.1	0
550875	69250	689	34.9	292.9	393	277	378	32	31	36.4	24.1	39.5	269.7	412.1	3	21	123	D	0	0	0	1	1	0	0	1.5	0
550876	69250	903	33.6	553.5	387.7	539	363	26	44	44.5	25.8	85.9	555.6	357.8	4	21	123	D	0	1	0	0	0	0.1	0	1.7	0
550877	69250	492	35.2	85.8	681.7	76	669	22	27	28.9	21.7	75.3	78.2	710.7	5	21	123	C	0	1	0	0	0	0.1	0	1.3	0
550878	69250	837	33.2	549.9	648.4	529	633	35	33	35.4	30.1	144.2	525.6	630.8	6	21	123	D	0	1	0	0	0	0	0	1.2	0
550879	69250	905	33	186.8	862.3	167	846	40	33	44	26.2	31.4	212.4	846.7	7	21	123	C	0	1	0	0	0	0	0	1.7	0
550880	69250	847	33.9	362.9	765.7	343	751	39	30	40.1	26.9	17.2	334.3	774.6	8	21	123	A	0	0	1	0	1	0	0	1.5	0
550881	69251	852	33.9	279.5	102.5	259	91	45	25	45.5	23.8	16.5	308.3	94	1	21	123	B	0	0	1	0	1	0	0	1.9	0
550882	69251	665	33.8	560.5	115.9	547	92	22	43	42.3	20	81.7	564.8	86.2	2	21	123	B	1	0	0	0	0	0	0	2.1	0
550883	69251	693	34.9	292.9	393	277	378	32	32	36.3	24.3	40	269.9	412.3	3	21	123	D	0	0	0	1	1	0	0	1.5	0
550884	69251	886	33.6	553.5	388.2	539	364	26	43	43.3	26.1	84.7	556.2	358.3	4	21	123	D	0	1	0	0	0	0	0	1.7	0
550885	69251	477	34.7	85.4	681.9	76	669	21	28	30.2	20.1	76.1	78.2	711	5	21	123	C	0	1	0	0	0	0	0	1.5	0
550886	69251	831	33.3	549.9	648.6	529	634	35	32	35.4	29.9	145.2	525.3	631.4	6	21	123	D	0	1	0	0	0	0	0	1.2	0
550887	69251	889	33.3	186.7	862.3	167	846	40	33	43.7	25.9	31.5	212.3	846.6	7	21	123	C	0	1	0	0	0	0	0	1.7	0
550888	69251	839	34.1	362.8	765.7	343	751	39	29	40.3	26.5	14.7	333.8	773.3	8	21	123	A	0	0	1	0	1	0	0	1.5	0
550889	69252	859	33.7	279.3	102.7	258	91	45	25	45.9	23.9	16.9	308	94	1	21	123	B	0	0	1	0	1	0	0	1.9	0
550890	69252	625	33.8	560.2	117.6	547	96	22	39	38.2	20.8	80.6	565.1	88	2	21	123	B	1	0	0	0	0	0.2	0	1.8	0
550891	69252	691	35.1	292.7	393.1	277	378	32	32	36.9	23.8	42	270.4	413.1	3	21	123	D	0	0	0	1	1	0	0	1.5	0
550892	69252	880	33.6	553.3	388.5	539	365	26	42	42.6	26.3	85	555.9	358.6	4	21	123	D	0	1	0	0	0	0	0	1.6	0
550893	69252	485	35.3	86.5	683.1	76	671	24	26	27.8	22.2	57.6	102.5	657.8	5	21	123	C	0	1	0	0	0	0.2	0	1.3	0
550894	69252	831	33.3	549.9	648.5	529	634	35	32	35.4	29.9	144	525.7	630.9	6	21	123	D	0	1	0	0	0	0	0	1.2	0
550895	69252	885	33.2	186.7	862.4	168	846	38	33	43.1	26.1	32.2	212.1	846.4	7	21	123	C	0	1	0	0	0	0	0	1.7	0
550896	69252	845	33.9	362.8	765.8	343	751	39	30	40.2	26.8	15.8	334	774	8	21	123	A	0	0	1	0	1	0	0	1.5	0
550897	69253	863	33.8	279.4	102.7	258	91	46	26	46.2	23.8	17	308.1	93.9	1	21	123	B	0	0	1	0	1	0	0	1.9	0
550898	69253	615	34	560.6	117.2	548	94	21	41	39.4	19.9	81.3	565.1	87.5	2	21	123	B	1	0	0	0	0	0.1	0	2	0
550899	69253	677	35.4	293	393.1	277	378	32	32	36.8	23.5	42.6	270.9	413.4	3	21	123	D	0	0	0	1	1	0	0	1.6	0
550900	69253	870	33.5	553.5	388.4	540	365	25	42	42.6	26	85.6	555.8	358.5	4	21	123	D	0	1	0	0	0	0	0	1.6	0
550901	69253	564	34.1	88.6	682.7	76	671	28	26	28.6	25.1	14.4	117.7	675.2	5	21	123	C	0	1	0	0	0	0.2	0	1.1	0
550902	69253	826	33.3	550	648.5	529	634	35	32	35.2	29.9	143.7	525.8	630.8	6	21	123	D	0	1	0	0	0	0	0	1.2	0
550903	69253	884	33.3	186.8	862.2	168	846	39	33	43.5	25.9	32	212.3	846.3	7	21	123	C	0	1	0	0	0	0	0	1.7	0
550904	69253	847	34	362.9	766	343	751	39	30	39.8	27.1	17.3	334.3	774.9	8	21	123	A	0	0	1	0	1	0	0	1.5	0
550905	69254	859	33.9	279.4	102.6	258	91	46	25	45.9	23.8	16.9	308.1	93.9	1	21	123	B	0	0	1	0	1	0	0	1.9	0
550906	69254	637	33.7	560.3	117.4	547	94	22	41	39.5	20.5	79.6	565.7	87.9	2	21	123	B	1	0	0	0	0	0	0	1.9	0
550907	69254	686	35.2	293.1	393.2	277	378	32	32	36.7	23.8	41.8	270.7	413.2	3	21	123	D	0	0	0	1	1	0	0	1.5	0
550908	69254	904	33.6	553.4	387.8	539	363	26	44	44.1	26.1	86.2	555.3	357.9	4	21	123	D	0	1	0	0	0	0.1	0	1.7	0
550909	69254	599	34.7	89.8	679.4	76	667	32	26	32.3	23.6	25.4	116.9	666.5	5	21	123	C	0	1	0	0	0	0.4	0	1.4	0
550910	69254	836	33.3	550	648.5	529	633	35	33	35.2	30.2	144.1	525.7	630.9	6	21	123	D	0	1	0	0	0	0	0	1.2	0
550911	69254	881	33.3	186.8	862.3	168	846	38	33	43.1	26.1	31.5	212.4	846.7	7	21	123	C	0	1	0	0	0	0	0	1.7	0
550912	69254	855	33.8	362.9	766	343	751	39	30	40.1	27.2	17.3	334.3	774.9	8	21	123	A	0	0	1	0	1	0	0	1.5	0
550913	69255	866	33.1	279.1	102.6	258	91	45	25	46	24	16.5	307.9	94.1	1	21	123	B	0	0	1	0	1	0	0	1.9	0
550914	69255	630	33.8	560.6	116.9	548	94	21	41	40.5	19.8	82.1	564.7	87.2	2	21	123	B	1	0	0	0	0	0.1	0	2	0
550915	69255	697	34.9	292.9	393.2	277	378	32	32	36.6	24.3	40.9	270.2	412.8	3	21	123	D	0	0	0	1	1	0	0	1.5	0
550916	69255	926	33.5	553.4	387.3	539	362	26	45	45.4	26	86.5	555.2	357.4	4	21	123	D	0	1	0	0	0	0.1	0	1.7	0
550917	69255	558	34.9	89.6	679.6	76	669	32	23	32.7	21.7	19.8	117.8	669.5	5	21	123	C	0	1	0	0	0	0	0	1.5	0
550918	69255	828	33.3	550	648.5	529	634	35	32	35.3	29.9	144.7	525.5	631.1	6	21	123	D	0	1	0	0	0	0	0	1.2	0
550919	69255	876	33.1	186.7	862.6	168	847	38	32	43	26	31.5	212.3	846.9	7	21	123	C	0	1	0	0	0	0	0	1.7	0
550920	69255	851	33.7	362.8	765.6	343	751	39	30	40.4	26.8	16.4	334	774	8	21	123	A	0	0	1	0	1	0	0	1.5	0
550921	69256	867	33.5	279.2	102.7	258	91	46	25	46.2	23.9	16.6	308	94.1	1	21	123	B	0	0	1	0	1	0	0	1.9	0
550922	69256	631	33.8	560.7	116.9	548	95	21	41	41.2	19.5	82.6	564.5	87.1	2	21	123	B	1	0	0	0	0	0	0	2.1	0
550923	69256	706	34.7	292.8	393.5	277	378	32	33	36.8	24.4	42	270.5	413.6	3	21	123	D	0	0	0	1	1	0	0	1.5	0
550924	69256	912	33.5	553.3	387.9	539	363	26	44	44.1	26.3	85.7	555.5	358	4	21	123	D	0	1	0	0	0	0.1	0	1.7	0
550925	69256	485	34.6	88	679.7	76	669	28	23	29.4	21	28.1	114.4	665.5	5	21	123	C	0	1	0	0	0	0.2	0	1.4	0
550926	69256	835	33.4	549.9	648.4	529	633	35	33	35.4	30	145	525.3	631.2	6	21	123	D	0	1	0	0	0	0	0	1.2	0
550927	69256	879	33.2	186.8	862.5	168	847	39	32	43.2	25.9	31.4	212.4	846.8	7	21	123	C	0	1	0	0	0	0	0	1.7	0
550928	69256	857	33.7	363	765.9	343	751	39	30	40.4	27	16.9	334.3	774.6	8	21	123	A	0	0	1	0	1	0	0	1.5	0
550929	69257	861	33.5	279.4	102.5	258	91	46	25	46.4	23.6	16.2	308.2	94.2	1	21	123	B	0	0	1	0	1	0	0	2	0
550930	69257	632	33.9	560.5	117.2	548	95	21	40	40.3	20	82	564.7	87.5	2	21	123	B	1	0	0	0	0	0	0	2	0
550931	69257	714	34.6	292.7	393.3	277	378	32	32	36.9	24.6	41.6	270.3	413.2	3	21	123	D	0	0	0	1	1	0	0	1.5	0
550932	69257	905	33.5	553.3	388	539	363	26	44	44	26.2	86	555.3	358	4	21	123	D	0	1	0	0	0	0	0	1.7	0
550933	69257	492	34.7	88	679.4	76	668	28	24	29.8	21	33.3	113	663	5	21	123	C	0	1	0	0	0	0	0	1.4	0
550934	69257	835	33.3	550	648.4	529	633	35	33	35.2	30.2	142.8	526.1	630.3	6	21	123	D	0	1	0	0	0	0	0	1.2	0
550935	69257	882	33.4	186.8	862.4	168	847	39	32	43.4	25.9	31.3	212.5	846.8	7	21	123	C	0	1	0	0	0	0	0	1.7	0
550936	69257	855	33.8	363.1	765.9	343	751	39	30	40	27.2	17.1	334.4	774.8	8	21	123	A	0	0	1	0	1	0	0	1.5	0
550937	69258	864	33.7	279.4	102.5	258	91	46	25	46.3	23.7	16.5	308.1	94	1	21	123	B	0	0	1	0	1	0.0006096	0	2	0
550938	69258	673	33.8	560.2	117.2	547	95	22	41	41.6	20.6	81.6	564.6	87.5	2	21	123	B	1	0	0	0	0	0	0	2	0
550939	69258	698	34.7	293	393.1	277	378	32	32	36.5	24.3	40.5	270.2	412.6	3	21	123	D	0	0	0	1	1	0	0	1.5	0
550940	69258	898	33.5	553.3	388	539	363	26	44	43.8	26.1	85.8	555.5	358.1	4	21	123	D	0	1	0	0	0	0	0	1.7	0
550941	69258	492	34.5	88	679.3	76	667	28	25	29.7	21.1	33	113.1	663	5	21	123	C	0	1	0	0	0	0	0	1.4	0
550942	69258	833	33.3	550	648.4	529	633	35	33	35.2	30.1	143.2	526	630.5	6	21	123	D	0	1	0	0	0	0	0	1.2	0
550943	69258	883	33.2	186.8	862.4	168	847	39	32	43.4	25.9	30.8	212.6	847.1	7	21	123	C	0	1	0	0	0	0	0	1.7	0
550944	69258	864	33.8	363	765.8	343	751	39	30	40.4	27.2	16.8	334.3	774.5	8	21	123	A	0	0	1	0	1	0	0	1.5	0
550945	69259	868	33.8	279.2	102.7	258	91	45	26	45.6	24.2	16.9	307.9	93.9	1	21	123	B	0	0	1	0	1	0	0	1.9	0
550946	69259	657	33.9	560.5	117.6	548	94	21	42	42.1	19.9	81.3	565.1	88	2	21	123	B	1	0	0	0	0	0.1	0	2.1	0
550947	69259	699	34.8	292.9	393	277	378	32	32	36.6	24.3	41.4	270.4	412.8	3	21	123	D	0	0	0	1	1	0	0	1.5	0
550948	69259	891	33.4	553.5	387.9	540	363	25	44	44	25.8	85.8	555.8	357.9	4	21	123	D	0	1	0	0	0	0	0	1.7	0
550949	69259	534	33.8	88.5	680.1	76	667	28	27	31.2	21.8	43.4	110.3	659.5	5	21	123	C	0	1	0	0	0	0.1	0	1.4	0
550950	69259	831	33.3	549.9	648.4	529	634	35	32	35.4	29.9	145.1	525.3	631.3	6	21	123	D	0	1	0	0	0	0	0	1.2	0
550951	69259	878	33.3	186.9	862.3	168	847	39	32	43.3	25.8	30.7	212.7	847	7	21	123	C	0	1	0	0	0	0	0	1.7	0
550952	69259	848	33.8	363.2	766	343	751	39	30	40.3	26.8	18.1	334.7	775.3	8	21	123	A	0	0	1	0	1	0	0	1.5	0
550953	69260	862	33.7	279.2	102.7	258	91	45	25	45.7	24	16.6	308	94.1	1	21	123	B	0	0	1	0	1	0	0	1.9	0
550954	69260	688	33.9	560.3	117.4	548	94	21	43	43.2	20.3	82.3	564.3	87.7	2	21	123	B	1	0	0	0	0	0	0	2.1	0
550955	69260	705	34.8	293	392.9	277	378	32	32	36.5	24.6	41.4	270.5	412.7	3	21	123	D	0	0	0	1	1	0	0	1.5	0
550956	69260	896	33.6	553.3	388	539	364	26	43	43.4	26.3	85.9	555.5	358.1	4	21	123	D	0	1	0	0	0	0	0	1.7	0
550957	69260	546	34.4	88.4	680.2	76	667	28	27	32.3	21.5	47.3	108.7	658.2	5	21	123	C	0	1	0	0	0	0	0	1.5	0
550958	69260	827	33.3	550	648.5	529	634	35	32	35.2	29.9	144.7	525.5	631.1	6	21	123	D	0	1	0	0	0	0	0	1.2	0
550959	69260	883	33.1	186.7	862.4	167	846	40	33	43.4	25.9	30.9	212.4	846.9	7	21	123	C	0	1	0	0	0	0	0	1.7	0
550960	69260	853	33.5	363	766	343	751	39	30	40.5	26.8	15.7	334.1	774.1	8	21	123	A	0	0	1	0	1	0	0	1.5	0
550961	69261	862	33.7	279.2	102.7	258	91	45	25	45.8	23.9	16.7	308	94.1	1	21	123	B	0	0	1	0	1	0	0	1.9	0
550962	69261	660	33.9	560.4	117.4	548	95	21	41	42.3	19.9	82	564.6	87.7	2	21	123	B	1	0	0	0	0	0	0	2.1	0
550963	69261	719	34.6	293.1	393.1	277	378	32	32	36.7	24.9	43.6	271.3	413.7	3	21	123	D	0	0	0	1	1	0	0	1.5	0
550964	69261	891	33.6	553.4	388.1	539	364	26	43	43.2	26.3	85	556	358.2	4	21	123	D	0	1	0	0	0	0	0	1.6	0
550965	69261	556	34	88.8	680.5	76	667	28	27	31.6	22.4	41.5	111.2	660.6	5	21	123	C	0	1	0	0	0	0	0	1.4	0
550966	69261	836	33.3	549.8	648.5	529	634	35	32	35.3	30.1	144.7	525.3	631.2	6	21	123	D	0	1	0	0	0	0	0	1.2	0
550967	69261	887	33	186.8	862.5	168	847	39	32	43.3	26.1	31.4	212.4	846.8	7	21	123	C	0	1	0	0	0	0	0	1.7	0
550968	69261	854	33.8	363.2	765.9	343	751	39	30	40.5	26.9	18.2	334.7	775.3	8	21	123	A	0	0	1	0	1	0	0	1.5	0
550969	69262	862	33.8	279.3	102.7	258	91	46	25	46	23.8	16.6	308	94.1	1	21	123	B	0	0	1	0	1	0	0	1.9	0
550970	69262	698	33.7	559.9	117.5	546	95	23	41	41.8	21.3	80.8	564.7	87.9	2	21	123	B	1	0	0	0	0	0.1	0	2	0
550971	69262	707	34.7	292.9	393.2	277	378	32	32	36.9	24.4	42	270.6	413.3	3	21	123	D	0	0	0	1	1	0	0	1.5	0
550972	69262	889	33.7	553.7	387.9	540	364	25	43	44.2	25.6	84.2	556.7	358.1	4	21	123	D	0	1	0	0	0	0	0	1.7	0
550973	69262	510	34.6	88	680.3	76	668	27	26	30.5	21.3	43.2	109.8	659.7	5	21	123	C	0	1	0	0	0	0.1	0	1.4	0
550974	69262	834	33.4	549.9	648.3	529	633	35	33	35.4	30	143.8	525.7	630.5	6	21	123	D	0	1	0	0	0	0	0	1.2	0
550975	69262	882	33.2	186.8	862.5	168	847	38	32	43.2	26	31.7	161.3	878.3	7	21	123	C	0	1	0	0	0	0	0	1.7	0
550976	69262	846	34	363.2	766	343	751	39	30	40.4	26.7	17.9	334.6	775.2	8	21	123	A	0	0	1	0	1	0	0	1.5	0
550977	69263	890	33.5	279.1	102.8	258	91	46	26	46.5	24.3	17	307.8	94.1	1	21	123	B	0	0	1	0	1	0	0	1.9	0
550978	69263	704	33.9	559.9	117.9	546	94	23	43	42.2	21.2	80.5	564.8	88.3	2	21	123	B	1	0	0	0	0	0	0	2	0
550979	69263	720	34.7	292.9	393.4	277	378	32	33	36.6	25.1	42.5	270.7	413.6	3	21	123	D	0	0	0	1	1	0	0	1.5	0
550980	69263	879	33.5	553.6	388.2	539	364	26	43	43.5	25.7	83.6	557	358.4	4	21	123	D	0	1	0	0	0	0	0	1.7	0
550981	69263	530	34.3	89.3	680.6	76	667	28	27	32.8	20.5	38.9	112.7	661.8	5	21	123	C	0	1	0	0	0	0.1	0	1.6	0
550982	69263	832	33.3	549.9	648.3	529	633	35	33	35.3	30	146.7	524.8	631.8	6	21	123	D	0	1	0	0	0	0	0	1.2	0
550983	69263	882	33.3	186.7	862.5	168	847	39	32	43	26.1	30.9	212.5	847.1	7	21	123	C	0	1	0	0	0	0	0	1.6	0
550984	69263	845	33.9	363.1	765.9	343	751	39	30	40.3	26.7	17.5	334.5	774.9	8	21	123	A	0	0	1	0	1	0	0	1.5	0
550985	69264	872	33.5	279.3	102.7	258	91	46	25	46.2	24.1	16.3	308.1	94.3	1	21	123	B	0	0	1	0	1	0	0	1.9	0
550986	69264	694	33.7	560	118.3	547	94	22	43	41.9	21.1	80.7	564.8	88.7	2	21	123	B	1	0	0	0	0	0	0	2	0
550987	69264	727	34.6	292.8	393.6	277	378	32	33	36.9	25.1	43.9	271.2	414.4	3	21	123	D	0	0	0	1	1	0	0	1.5	0
550988	69264	853	33.5	553.7	388.7	540	365	25	42	42.6	25.5	82.1	557.9	359	4	21	123	D	0	1	0	0	0	0.1	0	1.7	0
550989	69264	556	34.2	89	681.7	76	670	30	26	32.6	21.7	32.5	114.3	665.5	5	21	123	C	0	1	0	0	0	0.1	0	1.5	0
550990	69264	835	33.4	549.9	648.3	529	633	35	33	35.3	30.1	143.3	525.9	630.4	6	21	123	D	0	1	0	0	0	0	0	1.2	0
550991	69264	890	33	186.6	862.6	167	847	40	32	43.8	25.9	31	212.3	847.2	7	21	123	C	0	1	0	0	0	0	0	1.7	0
550992	69264	833	34.3	363.2	765.9	343	751	39	30	40.4	26.3	16.7	334.5	774.6	8	21	123	A	0	0	1	0	1	0	0	1.5	0
550993	69265	889	33.1	279.4	102.8	258	91	46	26	46.7	24.2	16.4	308.2	94.3	1	21	123	B	0	0	1	0	1	0	0	1.9	0
550994	69265	722	33.7	559.7	119.1	546	95	23	43	42.2	21.8	80.8	564.5	89.5	2	21	123	B	1	0	0	0	0	0.1	0	1.9	0
550995	69265	727	34.5	292.8	393.1	277	378	32	32	36.9	25.1	42.5	270.6	413.4	3	21	123	D	0	0	0	1	1	0	0	1.5	0
550996	69265	867	33.4	553.7	388.7	539	365	26	42	42.7	25.8	80.2	558.8	359.2	4	21	123	D	0	1	0	0	0	0	0	1.7	0
550997	69265	579	34.4	89.6	682.2	76	671	32	25	33.9	21.7	25.3	116.8	669.4	5	21	123	C	0	1	0	0	0	0.1	0	1.6	0
550998	69265	838	33.4	549.8	648.2	529	633	35	33	35.5	30.1	146.4	524.8	631.6	6	21	123	D	0	1	0	0	0	0	0	1.2	0
550999	69265	886	33	186.7	862.6	168	846	39	33	43.3	26.1	31.6	212.3	846.8	7	21	123	C	0	1	0	0	0	0	0	1.7	0
551000	69265	831	34.2	363.3	765.9	343	751	39	30	40	26.4	17.3	334.6	774.8	8	21	123	A	0	0	1	0	1	0	0	1.5	0
551001	69266	874	33	279.5	102.5	258	91	46	25	46.3	24	15.2	308.4	94.7	1	21	123	B	0	0	1	0	1	0	0	1.9	0
551002	69266	715	33.8	559.8	118.9	546	95	23	43	42.3	21.5	81.1	564.4	89.2	2	21	123	B	1	0	0	0	0	0	0	2	0
551003	69266	735	34.5	292.8	393.2	276	378	33	32	36.7	25.5	39.9	269.7	412.5	3	21	123	D	0	0	0	1	1	0	0	1.4	0
551004	69266	830	33.1	552.2	391.8	535	371	30	36	37.6	28.1	59.3	567.6	366	4	21	123	D	0	1	0	0	0	0.3	0	1.3	0
551005	69266	571	34	88.8	681.5	76	670	30	25	31.8	22.9	29.5	114.9	666.8	5	21	123	C	0	1	0	0	0	0.1	0	1.4	0
551006	69266	841	33.4	549.9	648.3	529	633	35	33	35.3	30.3	143.8	525.7	630.5	6	21	123	D	0	1	0	0	0	0	0	1.2	0
551007	69266	889	33	186.7	862.5	168	846	38	33	42.9	26.4	31.2	212.4	847	7	21	123	C	0	1	0	0	0	0	0	1.6	0
551008	69266	813	34.2	363.3	765.8	344	751	38	30	39.7	26.1	19.2	335	775.7	8	21	123	A	0	0	1	0	1	0	0	1.5	0
551009	69267	880	33.6	279.2	102.7	258	91	46	26	46.5	24.1	16.7	307.9	94.1	1	21	123	B	0	0	1	0	1	0	0	1.9	0
551010	69267	666	33.6	560.6	119.5	548	95	21	44	42.8	19.8	81.7	564.9	89.8	2	21	123	B	1	0	0	0	0	0.1	0	2.2	0
551011	69267	732	34.5	292.7	393	276	378	33	32	37.1	25.1	38.8	269.3	411.8	3	21	123	D	0	0	0	1	1	0	0	1.5	0
551012	69267	754	33.5	554	391.1	539	369	26	38	38.5	24.9	70.6	564	362.8	4	21	123	D	0	1	0	0	0	0.2	0	1.5	0
551013	69267	516	34.2	87.6	681.7	76	670	28	25	28.5	23	33.1	112.7	665.3	5	21	123	C	0	1	0	0	0	0.1	0	1.2	0
551014	69267	845	33.3	549.9	648.4	529	633	35	33	35.5	30.3	143.7	525.7	630.6	6	21	123	D	0	1	0	0	0	0	0	1.2	0
551015	69267	894	33	186.7	862.5	167	847	40	32	43.8	26	30.8	212.4	847.1	7	21	123	C	0	1	0	0	0	0	0	1.7	0
551016	69267	824	34.2	363.4	765.9	344	751	38	30	39.9	26.3	18	334.8	775.2	8	21	123	A	0	0	1	0	1	0	0	1.5	0
551017	69268	876	33.5	279.2	102.8	258	91	46	26	46.3	24.1	17.2	307.9	93.9	1	21	123	B	0	0	1	0	1	0	0	1.9	0
551018	69268	696	33.7	560	119.2	547	96	22	42	42	21.1	81.3	564.6	89.6	2	21	123	B	1	0	0	0	0	0.1	0	2	0
551019	69268	723	34.7	292.8	392.8	276	378	33	32	36.4	25.3	39.8	269.8	412	3	21	123	D	0	0	0	1	1	0	0	1.4	0
551020	69268	830	33.5	554.7	388.4	540	362	25	45	45.2	23.4	76	562	359.3	4	21	123	D	0	1	0	0	0	0.3	0	1.9	0
551021	69268	543	34.3	87.5	681.6	76	669	27	27	30.6	22.6	48.3	107.4	659.2	5	21	123	C	0	1	0	0	0	0	0	1.4	0
551022	69268	846	33.3	549.8	648.4	529	633	35	33	35.7	30.1	144	525.6	630.8	6	21	123	D	0	1	0	0	0	0	0	1.2	0
551023	69268	889	33	186.6	862.6	167	847	40	32	43.4	26.1	30.8	212.4	847.2	7	21	123	C	0	1	0	0	0	0	0	1.7	0
551024	69268	818	34.2	363.4	766	344	751	38	30	39.7	26.2	17.3	334.7	774.9	8	21	123	A	0	0	1	0	1	0	0	1.5	0
551025	69269	890	33.5	279.2	102.8	258	91	46	26	46.5	24.4	16.9	308	94.1	1	21	123	B	0	0	1	0	1	0	0	1.9	0
551026	69269	701	33.8	559.7	119.4	546	97	23	41	40.9	21.8	80.3	564.7	89.8	2	21	123	B	1	0	0	0	0	0	0	1.9	0
551027	69269	731	34.4	292.8	392.9	277	378	32	32	36.6	25.4	42.2	270.6	413.1	3	21	123	D	0	0	0	1	1	0	0	1.4	0
551028	69269	1206	33.4	554.2	377.2	539	340	26	66	63	24.4	83.9	557.3	347.3	4	21	123	D	0	1	0	0	0	1.1	1	2.6	0
551029	69269	586	34.6	88.5	680.7	76	668	30	28	32.7	22.8	37.2	112.4	662.6	5	21	123	C	0	1	0	0	0	0.1	0	1.4	0
551030	69269	851	33.3	549.8	648.4	529	633	35	33	35.7	30.3	143.7	525.6	630.6	6	21	123	D	0	1	0	0	0	0	0	1.2	0
551031	69269	897	33	186.9	862.4	168	846	39	33	43.5	26.3	31.7	212.5	846.6	7	21	123	C	0	1	0	0	0	0	0	1.7	0
551032	69269	829	33.8	363.3	765.9	344	751	38	30	39.7	26.6	17.6	334.7	775	8	21	123	A	0	0	1	0	1	0	0	1.5	0
551033	69270	893	33.5	279.4	102.8	258	91	46	26	46.9	24.2	16.7	308.2	94.2	1	21	123	B	0	0	1	0	1	0	0	1.9	0
551034	69270	675	33.7	559.6	119.4	546	98	23	39	39.5	21.8	80.1	564.8	89.8	2	21	123	B	1	0	0	0	0	0	0	1.8	0
551035	69270	728	34.7	292.9	393.1	277	377	32	33	37.2	24.9	44.5	271.5	414.1	3	21	123	D	0	0	0	1	1	0	0	1.5	0
551036	69270	1242	33.1	554.7	372.6	540	335	25	68	67.5	23.4	83.4	558.1	342.8	4	21	123	D	0	1	0	0	0	0.5	0	2.9	1
551037	69270	509	34.4	86.9	681.3	76	668	26	27	29.5	22	55.4	104	656.6	5	21	123	C	0	1	0	0	0	0.2	0	1.3	0
551038	69270	850	33.5	549.7	648.3	529	633	35	33	35.8	30.2	144.3	525.4	630.8	6	21	123	D	0	1	0	0	0	0	0	1.2	0
551039	69270	889	33	186.6	862.6	167	846	40	33	43.4	26.1	31.2	212.3	847.1	7	21	123	C	0	1	0	0	0	0	0	1.7	0
551040	69270	820	34.1	363.4	766.2	343	752	39	29	39.7	26.3	18.1	334.8	775.5	8	21	123	A	0	0	1	0	1	0	0	1.5	0
551041	69271	917	33.3	279.6	103	258	91	47	26	47.6	24.5	16.6	308.3	94.4	1	21	123	B	0	0	1	0	1	0	0	1.9	0
551042	69271	668	33.9	559.7	119.2	546	98	23	39	38.8	21.9	81.2	564.3	89.6	2	21	123	B	1	0	0	0	0	0	0	1.8	0
551043	69271	708	34.8	292.9	393.1	277	378	32	32	36.9	24.4	41.6	270.5	413	3	21	123	D	0	0	0	1	1	0	0	1.5	0
551044	69271	901	33.8	555.2	385.2	542	358	23	49	50.7	22.6	83.1	558.8	355.4	4	21	123	D	0	1	0	0	0	1.3	1	2.2	0
551045	69271	608	34.2	90	682.7	76	671	31	23	33.1	23.4	4.4	120	680.4	5	21	123	C	0	1	0	0	0	0.3	0	1.4	0
551046	69271	847	33.2	549.8	648.2	529	633	35	33	35.7	30.2	144.7	525.3	630.9	6	21	123	D	0	1	0	0	0	0	0	1.2	0
551047	69271	911	32.9	186.8	862.5	167	846	40	33	44.1	26.3	30.9	212.5	847.1	7	21	123	C	0	1	0	0	0	0	0	1.7	0
551048	69271	830	34	363.2	766.1	343	752	39	29	40	26.4	16.9	334.5	774.8	8	21	123	A	0	0	1	0	1	0	0	1.5	0
551049	69272	922	32.9	279.5	103.1	257	91	47	26	47.4	24.8	16.6	308.2	94.6	1	21	123	B	0	0	1	0	1	0	0	1.9	0
551050	69272	675	34	559.8	119.8	546	99	23	39	39.4	21.8	82.5	563.7	90.1	2	21	123	B	1	0	0	0	0	0.1	0	1.8	0
551051	69272	717	34.6	292.9	393.1	277	378	32	32	37.1	24.6	42.3	270.7	413.3	3	21	123	D	0	0	0	1	1	0	0	1.5	0
551052	69272	859	33.7	553.8	388.1	540	366	25	41	43.1	25.4	86.3	555.7	358.1	4	21	123	D	0	1	0	0	0	0.3	0	1.7	0
551053	69272	598	33.9	89.4	681.5	76	669	30	25	31.3	24.3	170.9	119	686.3	5	21	123	C	0	1	0	0	0	0.1	0	1.3	0
551054	69272	851	33	549.7	648.2	528	633	36	33	35.9	30.2	144	525.4	630.5	6	21	123	D	0	1	0	0	0	0	0	1.2	0
551055	69272	897	33	186.7	862.6	167	846	40	33	43.8	26.1	30.5	212.5	847.4	7	21	123	C	0	1	0	0	0	0	0	1.7	0
551056	69272	830	34	363.2	766.1	343	752	39	29	40.3	26.2	15.6	334.3	774.2	8	21	123	A	0	0	1	0	1	0	0	1.5	0
551057	69273	918	33	279.5	103	257	91	47	26	47.7	24.5	16.2	308.3	94.6	1	21	123	B	0	0	1	0	1	0	0	1.9	0
551058	69273	657	33.7	560.1	119.8	547	98	22	40	39.5	21.2	82.7	563.9	90	2	21	123	B	1	0	0	0	0	0	0	1.9	0
551059	69273	720	34.6	292.7	393.2	277	378	32	32	37	24.8	42.4	270.6	413.4	3	21	123	D	0	0	0	1	1	0	0	1.5	0
551060	69273	871	33.7	553.9	387.1	541	365	24	42	44.6	24.8	90.9	553.4	357.1	4	21	123	D	0	1	0	0	0	0.1	0	1.8	0
551061	69273	603	33.9	89.3	681.7	76	669	29	26	31.6	24.3	160.2	117.5	691.9	5	21	123	C	0	1	0	0	0	0	0	1.3	0
551062	69273	863	33.3	549.6	648.1	528	633	36	33	36.2	30.3	142.4	525.8	629.8	6	21	123	D	0	1	0	0	0	0	0	1.2	0
551063	69273	903	33	186.6	862.6	167	847	40	32	44	26.1	30.7	212.4	847.3	7	21	123	C	0	1	0	0	0	0	0	1.7	0
551064	69273	826	34.1	363.3	766	343	751	39	30	40.1	26.2	17	334.6	774.8	8	21	123	A	0	0	1	0	1	0	0	1.5	0
551065	69274	901	32.9	279.7	102.7	258	91	47	26	47.6	24.1	15.8	308.6	94.6	1	21	123	B	0	0	1	0	1	0	0	2	0
551066	69274	615	34	560.8	119.3	548	98	21	40	40.6	19.3	83.5	564.2	89.5	2	21	123	B	1	0	0	0	0	0.1	0	2.1	0
551067	69274	706	34.6	292.9	392.9	277	378	32	32	36.5	24.6	40.5	270.1	412.4	3	21	123	D	0	0	0	1	1	0	0	1.5	0
551068	69274	714	33.8	553.1	390.1	535	375	30	32	36.3	25.1	115.2	540.3	363	4	21	123	D	0	1	0	0	0	0.3	0	1.4	0
551069	69274	609	33.6	89.6	682.3	76	669	30	26	32.7	23.7	158.6	117.5	693.2	5	21	123	C	0	1	0	0	0	0.1	0	1.4	0
551070	69274	851	33.4	549.7	647.9	529	633	35	33	35.8	30.3	142.9	525.8	629.8	6	21	123	D	0	1	0	0	0	0	0	1.2	0
551071	69274	908	33	186.7	862.6	167	847	40	32	44	26.3	30.4	212.6	847.4	7	21	123	C	0	1	0	0	0	0	0	1.7	0
551072	69274	828	34	363.5	766	344	751	38	30	39.5	26.7	18.1	335	775.4	8	21	123	A	0	0	1	0	1	0	0	1.5	0
551073	69275	903	33	279.5	102.8	258	91	47	26	47.2	24.4	16.3	308.3	94.3	1	21	123	B	0	0	1	0	1	0	0	1.9	0
551074	69275	610	33.9	560.8	119.6	549	98	20	40	40.1	19.4	83.1	564.4	89.8	2	21	123	B	1	0	0	0	0	0	0	2.1	0
551075	69275	708	34.5	292.8	392.7	276	378	33	31	36.8	24.5	38.2	269.2	411.3	3	21	123	D	0	0	0	1	1	0	0	1.5	0
551076	69275	870	33.6	550.9	388.7	531	373	34	34	40.3	27.5	126.4	533.1	364.6	4	21	123	D	0	1	0	0	0	0.3	0	1.5	0
551077	69275	563	33.5	88.7	679.6	76	666	29	24	31.6	22.7	156.8	116.3	691.4	5	21	123	C	0	1	0	0	0	0.3	0	1.4	0
551078	69275	860	33.4	549.8	648	529	633	35	33	35.9	30.5	141.6	526.2	629.4	6	21	123	D	0	1	0	0	0	0	0	1.2	0
551079	69275	902	33.1	186.9	862.4	167	846	40	33	43.7	26.3	31.1	212.6	847	7	21	123	C	0	1	0	0	0	0	0	1.7	0
551080	69275	837	34.1	363.4	766	344	751	38	30	39.9	26.7	17.6	334.8	775.1	8	21	123	A	0	0	1	0	1	0	0	1.5	0
551081	69276	904	33.4	279.5	102.8	258	91	46	26	47	24.5	16.5	308.2	94.3	1	21	123	B	0	0	1	0	1	0	0	1.9	0
551082	69276	645	33.7	560.8	118.2	548	95	21	42	42.4	19.4	83.2	564.3	88.4	2	21	123	B	1	0	0	0	0	0.1	0	2.2	0
551083	69276	704	34.5	292.8	392.8	277	378	32	31	36.4	24.6	38.1	269.2	411.3	3	21	123	D	0	0	0	1	1	0	0	1.5	0
551084	69276	903	33.7	550.5	387.9	529	371	36	36	42.8	26.8	127.6	532.2	364.1	4	21	123	D	0	1	0	0	0	0.1	0	1.6	0
551085	69276	595	33.7	89.7	676.1	76	662	31	25	33.6	22.5	161.7	118.1	685.5	5	21	123	C	0	1	0	0	0	0.4	0	1.5	0
551086	69276	850	33.4	549.6	647.5	528	633	36	32	36.2	29.9	146.8	524.5	631.1	6	21	123	D	0	1	0	0	0	0.1	0	1.2	0
551087	69276	915	33	186.6	862.5	167	846	40	33	44	26.5	30.2	212.6	847.4	7	21	123	C	0	1	0	0	0	0	0	1.7	0
551088	69276	824	34.1	363.6	766	344	751	38	30	39.9	26.3	19.3	335.3	776	8	21	123	A	0	0	1	0	1	0	0	1.5	0
551089	69277	905	33.4	279.6	102.9	258	91	46	26	47	24.5	16.5	308.3	94.4	1	21	123	B	0	0	1	0	1	0	0	1.9	0
551090	69277	661	33.6	560	120	547	99	22	39	39.6	21.3	82.9	563.8	90.2	2	21	123	B	1	0	0	0	0	0.2	0	1.9	0
551091	69277	697	34.8	293	392.9	277	378	32	32	36.5	24.3	42	270.8	412.9	3	21	123	D	0	0	0	1	1	0	0	1.5	0
551092	69277	896	33.8	550.6	388.2	530	371	35	36	42.1	27.1	125.9	533	363.9	4	21	123	D	0	1	0	0	0	0	0	1.6	0
551093	69277	584	33.4	89.5	676.5	76	663	31	24	33.5	22.2	159.3	117.5	687.1	5	21	123	C	0	1	0	0	0	0	0	1.5	0
551094	69277	853	33.3	549.6	647.5	528	633	36	32	36.2	30	146.3	524.7	630.9	6	21	123	D	0	1	0	0	0	0	0	1.2	0
551095	69277	914	33	186.8	862.4	167	846	40	33	44.2	26.3	31.6	212.3	846.7	7	21	123	C	0	1	0	0	0	0	0	1.7	0
551096	69277	820	34.1	363.5	766.1	344	751	38	30	39.7	26.3	17.7	335	775.2	8	21	123	A	0	0	1	0	1	0	0	1.5	0
551097	69278	906	33.4	279.5	103	258	91	46	26	47.2	24.5	16.7	308.2	94.4	1	21	123	B	0	0	1	0	1	0	0	1.9	0
551098	69278	628	33.9	560.3	119.5	548	99	21	39	39.5	20.2	82.3	564.4	89.8	2	21	123	B	1	0	0	0	0	0.1	0	2	0
551099	69278	692	34.8	293	393	277	378	32	32	36.7	24	41.5	270.5	412.9	3	21	123	D	0	0	0	1	1	0	0	1.5	0
551100	69278	860	34	551.5	387.9	530	372	35	35	38.9	28.2	128.1	533	364.3	4	21	123	D	0	1	0	0	0	0.1	0	1.4	0
551101	69278	601	34	89.9	677	76	663	32	25	34.8	22	158.2	117.8	688.1	5	21	123	C	0	1	0	0	0	0.1	0	1.6	0
551102	69278	851	33.3	549.6	647.4	528	633	36	32	36.3	29.8	145.9	524.7	630.6	6	21	123	D	0	1	0	0	0	0	0	1.2	0
551103	69278	911	33.1	186.8	862.4	167	846	40	33	44	26.3	32.3	212.1	846.4	7	21	123	C	0	1	0	0	0	0	0	1.7	0
551104	69278	830	34.1	363.3	766.2	344	751	38	30	40	26.4	19.4	335.1	776.1	8	21	123	A	0	0	1	0	1	0	0	1.5	0
551105	69279	900	33.5	279.5	102.9	258	91	46	26	47.4	24.2	17	308.2	94.1	1	21	123	B	0	0	1	0	1	0	0	2	0
551106	69279	636	33.8	560.2	119.2	547	98	22	39	39	20.8	82.3	564.2	89.5	2	21	123	B	1	0	0	0	0	0	0	1.9	0
551107	69279	688	34.9	293	392.9	277	378	32	31	36.4	24.1	40	270	412.2	3	21	123	D	0	0	0	1	1	0	0	1.5	0
551108	69279	960	33.8	548.7	387.6	521	372	44	35	44.9	27.2	143.9	524.4	369.9	4	21	123	D	0	1	0	0	0	0.3	0	1.6	0
551109	69279	627	33.8	90.1	677.2	76	663	33	26	35.3	22.6	159.1	118.1	687.9	5	21	123	C	0	1	0	0	0	0	0	1.6	0
551110	69279	849	33.2	549.6	647.4	528	633	36	32	36.3	29.8	146.2	524.7	630.7	6	21	123	D	0	1	0	0	0	0	0	1.2	0
551111	69279	904	33.1	186.7	862.5	167	846	40	33	43.8	26.3	31.5	212.2	846.8	7	21	123	C	0	1	0	0	0	0	0	1.7	0
551112	69279	826	33.8	363.5	766.1	344	751	38	30	39.6	26.6	19	335.1	775.9	8	21	123	A	0	0	1	0	1	0	0	1.5	0
551113	69280	903	33.5	279.4	103	258	91	46	26	47	24.5	17.3	308	94	1	21	123	B	0	0	1	0	1	0	0	1.9	0
551114	69280	656	33.6	559.9	119.4	546	99	23	38	38.4	21.7	82.4	563.8	89.7	2	21	123	B	1	0	0	0	0	0	0	1.8	0
551115	69280	680	35.3	292.9	393	277	378	32	32	36.4	23.8	40.9	270.3	412.7	3	21	123	D	0	0	0	1	1	0	0	1.5	0
551116	69280	1083	34	544	385.1	511	369	54	34	48.9	28.2	175.4	514.1	382.7	4	21	123	D	0	1	0	0	0	0.5	0	1.7	0
551117	69280	639	34	90.3	677.3	76	663	33	26	35.6	22.8	158.9	118.2	688.1	5	21	123	C	0	1	0	0	0	0	0	1.6	0
551118	69280	850	33.4	549.6	646.6	528	632	36	33	36.6	29.6	143.3	525.6	628.7	6	21	123	D	0	1	0	0	0	0.1	0	1.2	0
551119	69280	908	33.1	186.7	862.5	167	846	40	33	43.8	26.4	30.9	212.4	847.1	7	21	123	C	0	1	0	0	0	0	0	1.7	0
551120	69280	827	33.9	363.5	766.1	344	751	38	30	39.8	26.5	18.6	335.1	775.7	8	21	123	A	0	0	1	0	1	0	0	1.5	0
551121	69281	903	33.3	279.5	102.9	258	91	46	26	47.1	24.4	16.9	308.2	94.2	1	21	123	B	0	0	1	0	1	0	0	1.9	0
551122	69281	657	33.8	560	118.9	547	98	22	39	39.1	21.4	83.6	563.3	89.1	2	21	123	B	1	0	0	0	0	0.1	0	1.8	0
551123	69281	693	34.9	292.9	393.2	277	378	32	32	36.5	24.2	42.3	270.7	413.4	3	21	123	D	0	0	0	1	1	0	0	1.5	0
551124	69281	1140	34	541.5	381.8	507	366	58	38	56.1	25.9	152.9	514.8	368.1	4	21	123	D	0	1	0	0	0	0.4	0	2.2	0
551125	69281	651	34	90.4	677.1	76	663	33	26	35.5	23.4	160.9	118.7	686.9	5	21	123	C	0	1	0	0	0	0	0	1.5	0
551126	69281	852	33.5	549.6	646.6	528	632	36	33	36.5	29.7	143.2	525.6	628.6	6	21	123	D	0	1	0	0	0	0	0	1.2	0
551127	69281	905	33.1	186.9	862.3	168	846	39	33	43.8	26.3	31.4	212.5	846.7	7	21	123	C	0	1	0	0	0	0	0	1.7	0
551128	69281	832	34.2	363.4	766	343	751	39	30	40	26.5	15.2	334.5	773.8	8	21	123	A	0	0	1	0	1	0	0	1.5	0
551129	69282	882	33.3	279.6	102.7	258	91	46	26	46.9	23.9	16.1	308.4	94.4	1	21	123	B	0	0	1	0	1	0	0	2	0
551130	69282	643	34	560.3	118.6	548	98	21	39	40	20.5	84.1	563.4	88.7	2	21	123	B	1	0	0	0	0	0	0	2	0
551131	69282	705	34.7	293	393.1	277	378	32	32	36.7	24.4	41.8	270.6	413.1	3	21	123	D	0	0	0	1	1	0	0	1.5	0
551132	69282	731	34	554.3	389.4	541	367	24	40	38.5	24.2	90.1	554.3	359.4	4	21	123	D	0	1	0	0	0	1.5	1	1.6	0
551133	69282	655	33.9	90.5	677.4	76	663	33	26	35.9	23.2	160.9	118.9	687.2	5	21	123	C	0	1	0	0	0	0	0	1.5	0
551134	69282	848	33.3	549.8	646.6	528	632	36	33	36.4	29.6	141.8	526.2	628	6	21	123	D	0	1	0	0	0	0	0	1.2	0
551135	69282	906	33.2	186.9	862.3	168	846	39	33	43.9	26.3	31.4	212.5	846.7	7	21	123	C	0	1	0	0	0	0	0	1.7	0
551136	69282	847	33.8	363.2	766.1	343	751	39	30	40.3	26.8	17.7	334.6	775.2	8	21	123	A	0	0	1	0	1	0	0	1.5	0
551137	69283	889	33.2	279.7	102.7	258	91	47	26	47.2	24	16.2	308.5	94.3	1	21	123	B	0	0	1	0	1	0	0	2	0
551138	69283	627	34	560.4	118.9	548	98	21	39	39.6	20.1	83.4	563.9	89.1	2	21	123	B	1	0	0	0	0	0	0	2	0
551139	69283	698	34.9	293	392.9	277	378	32	32	36.7	24.2	40.4	270.2	412.4	3	21	123	D	0	0	0	1	1	0	0	1.5	0
551140	69283	850	33.5	553.4	389.8	538	367	27	40	40.7	26.6	73.3	562	361.1	4	21	123	D	0	1	0	0	0	0.1	0	1.5	0
551141	69283	671	33.7	90.5	677.4	76	663	33	26	35.9	23.8	161	118.9	687.1	5	21	123	C	0	1	0	0	0	0	0	1.5	0
551142	69283	849	33.8	549.5	645.3	528	630	36	34	37.2	29.1	142.8	525.6	627.2	6	21	123	D	0	1	0	0	0	0.1	0	1.3	0
551143	69283	906	33.1	186.9	862.3	168	846	39	33	43.8	26.3	31.4	212.5	846.7	7	21	123	C	0	1	0	0	0	0	0	1.7	0
551144	69283	835	34.2	363.3	766.1	344	751	38	30	40	26.6	17.5	334.7	775.1	8	21	123	A	0	0	1	0	1	0	0	1.5	0
551145	69284	885	33.6	279.5	102.8	258	91	46	26	46.6	24.2	17	308.2	94	1	21	123	B	0	0	1	0	1	0	0	1.9	0
551146	69284	634	34	560.4	119.3	548	98	21	40	39.9	20.2	83.4	563.8	89.5	2	21	123	B	1	0	0	0	0	0	0	2	0
551147	69284	687	34.7	293	392.9	277	378	32	31	36.1	24.2	39.6	269.9	412	3	21	123	D	0	0	0	1	1	0	0	1.5	0
551148	69284	737	33.9	552.1	392.5	535	377	30	30	31.1	30.2	67.7	540.7	420.3	4	21	123	D	0	1	0	0	0	0.3	0	1	0
551149	69284	676	33.8	90.8	677.5	76	663	34	26	36.6	23.5	162.4	119.4	686.6	5	21	123	C	0	1	0	0	0	0	0	1.6	0
551150	69284	847	33.5	549.6	645.7	528	631	36	33	36.8	29.3	143.7	525.4	627.9	6	21	123	D	0	1	0	0	0	0	0	1.3	0
551151	69284	894	33.1	186.7	862.5	167	846	40	33	43.8	26	30.8	212.4	847.2	7	21	123	C	0	1	0	0	0	0	0	1.7	0
551152	69284	836	34.2	363.5	766.1	344	751	38	30	40	26.6	18.4	335.1	775.6	8	21	123	A	0	0	1	0	1	0	0	1.5	0
551153	69285	886	33.7	279.5	102.9	258	91	46	26	46.4	24.3	17.2	308.2	94	1	21	123	B	0	0	1	0	1	0	0	1.9	0
551154	69285	635	33.9	560.3	119.5	548	98	21	40	39.8	20.3	83.4	563.8	89.7	2	21	123	B	1	0	0	0	0	0	0	2	0
551155	69285	690	34.9	293	393	277	378	32	32	36.3	24.2	40.6	270.2	412.5	3	21	123	D	0	0	0	1	1	0	0	1.5	0
551156	69285	844	33.8	553.7	386.6	538	368	27	39	41.8	25.7	100.7	559.3	416.1	4	21	123	D	0	1	0	0	0	0.6	0	1.6	0
551157	69285	658	34.1	90.3	677.5	76	663	33	26	35.5	23.6	161.1	118.7	687.3	5	21	123	C	0	1	0	0	0	0.1	0	1.5	0
551158	69285	852	33.6	549.6	645.8	528	631	36	33	36.9	29.4	143.4	525.5	627.9	6	21	123	D	0	1	0	0	0	0	0	1.3	0
551159	69285	893	33.2	186.8	862.4	168	846	39	33	43.5	26.1	31.4	212.4	846.7	7	21	123	C	0	1	0	0	0	0	0	1.7	0
551160	69285	843	33.7	363.2	766.1	343	751	39	30	40.3	26.6	16.6	334.5	774.7	8	21	123	A	0	0	1	0	1	0	0	1.5	0
551161	69286	883	33.7	279.7	102.9	258	91	46	26	46.8	24	17.3	308.3	94	1	21	123	B	0	0	1	0	1	0	0	2	0
551162	69286	627	33.9	560.4	119.9	548	99	21	39	39.4	20.3	82.7	564.1	90.2	2	21	123	B	1	0	0	0	0	0	0	1.9	0
551163	69286	688	35.3	292.8	393	277	378	32	32	36.8	23.8	42.6	270.7	413.3	3	21	123	D	0	0	0	1	1	0	0	1.5	0
551164	69286	821	33.7	553.8	387.2	539	369	26	38	40.7	25.7	100.4	559.2	416.7	4	21	123	D	0	1	0	0	0	0.1	0	1.6	0
551165	69286	679	34	90.5	677.7	76	663	33	27	35.8	24.1	160	118.7	687.9	5	21	123	C	0	1	0	0	0	0	0	1.5	0
551166	69286	855	33.5	549.5	645.7	528	631	36	33	36.9	29.5	143.6	525.4	627.9	6	21	123	D	0	1	0	0	0	0	0	1.3	0
551167	69286	882	33.4	186.9	862.4	168	847	39	32	43.5	25.8	30.9	212.6	847	7	21	123	C	0	1	0	0	0	0	0	1.7	0
551168	69286	847	33.9	363.3	766	343	751	39	30	40.4	26.7	17.1	334.6	774.8	8	21	123	A	0	0	1	0	1	0	0	1.5	0
551169	69287	886	33.8	279.6	103	258	91	46	26	46.6	24.2	17.5	308.2	94	1	21	123	B	0	0	1	0	1	0	0	1.9	0
551170	69287	641	33.8	560	119.3	547	99	22	38	38.7	21.1	82.3	564	89.5	2	21	123	B	1	0	0	0	0	0.1	0	1.8	0
551171	69287	703	35	292.9	393.1	277	378	32	32	37.2	24.1	42.9	270.9	413.5	3	21	123	D	0	0	0	1	1	0	0	1.5	0
551172	69287	805	33.8	553.7	387.6	539	369	26	38	40.3	25.4	101	559.5	417.1	4	21	123	D	0	1	0	0	0	0	0	1.6	0
551173	69287	686	34	90.7	677.7	76	663	33	27	36	24.3	161.1	119	687.4	5	21	123	C	0	1	0	0	0	0	0	1.5	0
551174	69287	849	33.6	549.6	645.7	528	631	36	33	36.8	29.4	142.7	525.8	627.5	6	21	123	D	0	1	0	0	0	0	0	1.3	0
551175	69287	887	33.1	186.8	862.4	168	846	39	33	43.4	26	31.6	212.4	846.7	7	21	123	C	0	1	0	0	0	0	0	1.7	0
551176	69287	847	33.8	363.3	766.1	343	751	39	30	40.2	26.8	17.1	334.6	774.9	8	21	123	A	0	0	1	0	1	0	0	1.5	0
551177	69288	887	33.8	279.6	103	258	91	46	26	46.6	24.2	17.7	308.2	93.9	1	21	123	B	0	0	1	0	1	0	0	1.9	0
551178	69288	652	33.8	560	119.1	547	98	22	39	39	21.3	82.3	564	89.4	2	21	123	B	1	0	0	0	0	0	0	1.8	0
551179	69288	698	34.9	292.9	393.2	277	378	32	32	36.6	24.3	42.5	270.8	413.5	3	21	123	D	0	0	0	1	1	0	0	1.5	0
551180	69288	825	33.7	553.6	387.6	539	369	26	38	40.6	25.9	99.5	558.5	417.2	4	21	123	D	0	1	0	0	0	0	0	1.6	0
551181	69288	684	33.9	90.5	678	76	663	33	27	36	24.2	159.2	118.6	688.6	5	21	123	C	0	1	0	0	0	0	0	1.5	0
551182	69288	849	33.5	549.6	645.7	528	631	36	33	36.9	29.3	142.9	525.7	627.6	6	21	123	D	0	1	0	0	0	0	0	1.3	0
551183	69288	871	33.4	186.8	862.6	168	847	39	32	43.1	25.7	31.1	212.5	847.1	7	21	123	C	0	1	0	0	0	0	0	1.7	0
551184	69288	858	33.7	363.3	766.1	343	751	39	30	40.6	26.9	17.5	334.7	775.1	8	21	123	A	0	0	1	0	1	0	0	1.5	0
551185	69289	889	33.2	279.5	103	258	91	46	26	46.8	24.2	17.6	308.1	93.9	1	21	123	B	0	0	1	0	1	0	0	1.9	0
551186	69289	645	33.9	560	119.3	547	99	22	38	38.3	21.4	83.3	563.4	89.5	2	21	123	B	1	0	0	0	0	0	0	1.8	0
551187	69289	699	34.8	292.9	393.3	277	378	32	32	36.5	24.4	41.6	270.5	413.2	3	21	123	D	0	0	0	1	1	0	0	1.5	0
551188	69289	811	33.7	553.6	387.6	539	369	26	38	40.3	25.6	101.3	559.5	417	4	21	123	D	0	1	0	0	0	0	0	1.6	0
551189	69289	673	33.8	90.7	678.2	76	664	33	26	36	23.8	161.1	119.1	687.9	5	21	123	C	0	1	0	0	0	0	0	1.5	0
551190	69289	848	33.5	549.6	645.6	528	631	36	33	36.8	29.3	144.1	525.3	628	6	21	123	D	0	1	0	0	0	0	0	1.3	0
551191	69289	877	33.3	186.8	862.6	168	847	39	32	43.6	25.6	31.3	212.5	847	7	21	123	C	0	1	0	0	0	0	0	1.7	0
551192	69289	855	33.6	363.2	766.1	343	751	39	30	40.5	26.9	16.4	334.5	774.6	8	21	123	A	0	0	1	0	1	0	0	1.5	0
551193	69290	901	33.2	279.4	103	258	91	46	26	47.3	24.2	17.3	308.1	94.1	1	21	123	B	0	0	1	0	1	0	0	2	0
551194	69290	630	34.1	560.3	119	548	98	21	39	39.4	20.4	83.5	563.7	89.2	2	21	123	B	1	0	0	0	0	0	0	1.9	0
551195	69290	707	34.6	292.9	393.1	277	378	32	32	36.6	24.6	42.5	270.8	413.4	3	21	123	D	0	0	0	1	1	0	0	1.5	0
551196	69290	826	33.6	553.5	387.6	539	369	26	38	40.3	26.1	101.2	559.3	417.1	4	21	123	D	0	1	0	0	0	0	0	1.5	0
551197	69290	680	33.7	90.8	678.1	76	664	33	26	36.1	24	161.9	119.3	687.5	5	21	123	C	0	1	0	0	0	0	0	1.5	0
551198	69290	849	33.4	549.6	645.6	528	631	36	33	36.9	29.3	143.3	525.6	627.7	6	21	123	D	0	1	0	0	0	0	0	1.3	0
551199	69290	874	33.4	186.8	862.4	168	846	39	33	43.2	25.8	31.3	212.4	846.8	7	21	123	C	0	1	0	0	0	0	0	1.7	0
551200	69290	862	33.8	363.2	765.8	343	751	39	30	40.4	27.2	17.4	334.6	774.8	8	21	123	A	0	0	1	0	1	0	0	1.5	0
551201	69291	891	33.4	279.6	102.9	258	91	46	26	47.1	24.1	17	308.3	94.1	1	21	123	B	0	0	1	0	1	0	0	2	0
551202	69291	636	33.9	560.3	119.9	548	99	21	39	39.4	20.6	83.7	563.6	90.1	2	21	123	B	1	0	0	0	0	0.1	0	1.9	0
551203	69291	695	34.9	292.9	393.1	277	378	32	32	36.6	24.2	41.1	270.3	412.8	3	21	123	D	0	0	0	1	1	0	0	1.5	0
551204	69291	836	33.6	553.5	387.5	539	369	26	38	40.6	26.2	100.3	558.8	417	4	21	123	D	0	1	0	0	0	0	0	1.6	0
551205	69291	694	33.7	90.9	677.9	76	663	34	27	36.4	24.3	161.9	119.4	687.2	5	21	123	C	0	1	0	0	0	0	0	1.5	0
551206	69291	849	33.7	549.6	645.7	528	631	36	33	36.9	29.3	142.6	525.8	627.5	6	21	123	D	0	1	0	0	0	0	0	1.3	0
551207	69291	894	33.1	186.7	862.6	167	847	40	32	44	25.9	30.9	212.4	847.2	7	21	123	C	0	1	0	0	0	0	0	1.7	0
551208	69291	855	34.1	363.3	765.8	343	751	39	30	40.2	27.1	17.9	334.7	775	8	21	123	A	0	0	1	0	1	0	0	1.5	0
551209	69292	886	33.8	279.7	102.8	258	91	46	26	46.7	24.1	16.8	308.4	94.1	1	21	123	B	0	0	1	0	1	0	0	1.9	0
551210	69292	646	33.9	560.2	119.6	548	99	21	39	40	20.6	83.7	563.6	89.8	2	21	123	B	1	0	0	0	0	0	0	1.9	0
551211	69292	690	34.9	292.7	392.6	276	378	33	31	36.9	23.8	40.1	269.8	411.9	3	21	123	D	0	0	0	1	1	0.1	0	1.6	0
551212	69292	830	33.6	553.6	387.4	539	369	26	38	40.8	25.9	100.4	559	416.9	4	21	123	D	0	1	0	0	0	0	0	1.6	0
551213	69292	688	33.6	90.9	678.1	76	664	34	26	36.4	24	162.9	119.6	686.9	5	21	123	C	0	1	0	0	0	0	0	1.5	0
551214	69292	852	33.5	549.6	645.6	528	630	36	34	37	29.4	142.6	525.8	627.4	6	21	123	D	0	1	0	0	0	0	0	1.3	0
551215	69292	881	33.3	187	862.4	168	847	39	32	43.5	25.8	30.8	212.7	847.1	7	21	123	C	0	1	0	0	0	0	0	1.7	0
551216	69292	844	34.2	363.4	766	343	751	39	30	40.4	26.6	17.6	334.8	775.1	8	21	123	A	0	0	1	0	1	0	0	1.5	0
551217	69293	890	33.5	279.5	103	258	91	46	26	46.9	24.2	18.2	308.1	93.7	1	21	123	B	0	0	1	0	1	0	0	1.9	0
551218	69293	636	33.9	560.3	119.6	548	99	21	39	39.9	20.3	83.1	563.9	89.8	2	21	123	B	1	0	0	0	0	0	0	2	0
551219	69293	712	34.7	292.8	392.5	277	377	32	33	36.9	24.5	42.9	270.8	412.9	3	21	123	D	0	0	0	1	1	0	0	1.5	0
551220	69293	832	33.7	553.5	387.4	539	369	26	38	40.4	26.2	100.7	559.1	416.8	4	21	123	D	0	1	0	0	0	0	0	1.5	0
551221	69293	690	33.4	90.7	677.8	76	663	34	27	36	24.4	161.8	119.2	687.2	5	21	123	C	0	1	0	0	0	0	0	1.5	0
551222	69293	848	33.5	549.6	645.8	528	631	36	33	37	29.2	142.8	525.7	627.7	6	21	123	D	0	1	0	0	0	0	0	1.3	0
551223	69293	886	33.3	186.8	862.4	167	847	40	32	43.7	25.8	30.7	161	877.8	7	21	123	C	0	1	0	0	0	0	0	1.7	0
551224	69293	840	33.9	363.3	766	343	751	39	30	40.4	26.5	17	334.6	774.8	8	21	123	A	0	0	1	0	1	0	0	1.5	0
551225	69294	887	33.7	279.6	103	258	91	46	26	46.6	24.3	17.1	308.3	94.2	1	21	123	B	0	0	1	0	1	0	0	1.9	0
551226	69294	647	33.7	560	119.9	547	99	22	39	38.8	21.2	82.5	563.9	90.2	2	21	123	B	1	0	0	0	0	0	0	1.8	0
551227	69294	703	34.8	292.7	392.4	277	377	32	33	36.9	24.3	42.9	270.8	412.9	3	21	123	D	0	0	0	1	1	0	0	1.5	0
551228	69294	835	33.7	553.5	387.3	539	369	26	38	40.5	26.3	100.8	559.1	416.7	4	21	123	D	0	1	0	0	0	0	0	1.5	0
551229	69294	700	33.9	90.8	677.7	76	663	34	27	36.2	24.6	161.9	119.3	687	5	21	123	C	0	1	0	0	0	0	0	1.5	0
551230	69294	850	33.4	549.6	645.8	528	631	36	33	37	29.3	142.2	525.9	627.4	6	21	123	D	0	1	0	0	0	0	0	1.3	0
551231	69294	896	33.3	186.9	862.4	168	846	39	33	43.5	26.2	31.1	212.5	846.9	7	21	123	C	0	1	0	0	0	0	0	1.7	0
551232	69294	861	33.8	363.2	766	343	751	39	30	40.4	27.1	16.2	334.4	774.4	8	21	123	A	0	0	1	0	1	0	0	1.5	0
551233	69295	891	33.7	279.5	103	258	91	46	26	46.9	24.2	17.8	308.1	93.9	1	21	123	B	0	0	1	0	1	0	0	1.9	0
551234	69295	641	33.8	560	119.5	547	99	22	38	38.4	21.3	82.7	563.8	89.7	2	21	123	B	1	0	0	0	0	0	0	1.8	0
551235	69295	714	34.7	292.7	392.5	277	377	32	33	37.3	24.3	44.1	271.2	413.4	3	21	123	D	0	0	0	1	1	0	0	1.5	0
551236	69295	827	33.7	553.5	387.4	538	369	27	38	40.2	26.2	102.1	559.8	416.7	4	21	123	D	0	1	0	0	0	0	0	1.5	0
551237	69295	712	33.8	90.8	678.1	76	663	34	28	36.2	25.1	161.6	119.2	687.5	5	21	123	C	0	1	0	0	0	0	0	1.4	0
551238	69295	855	33.6	549.6	645.7	528	631	36	33	37	29.4	142.5	525.9	627.4	6	21	123	D	0	1	0	0	0	0	0	1.3	0
551239	69295	887	33.2	186.8	862.5	168	847	39	32	43.4	26	31.5	212.4	846.8	7	21	123	C	0	1	0	0	0	0	0	1.7	0
551240	69295	854	33.8	363.3	766	343	751	39	30	40.5	26.9	17.2	334.6	774.9	8	21	123	A	0	0	1	0	1	0	0	1.5	0
551241	69296	892	33.7	279.5	103.1	258	91	46	26	46.9	24.2	18	308	93.8	1	21	123	B	0	0	1	0	1	0	0	1.9	0
551242	69296	661	33.8	559.7	119.9	546	99	23	39	38.3	22	81.6	564.1	90.3	2	21	123	B	1	0	0	0	0	0.1	0	1.7	0
551243	69296	717	34.7	292.8	392.6	276	377	33	33	37.2	24.5	41.7	270.4	412.6	3	21	123	D	0	0	0	1	1	0	0	1.5	0
551244	69296	840	33.7	553.4	387.4	539	369	26	38	40.4	26.5	100.7	559	416.9	4	21	123	D	0	1	0	0	0	0	0	1.5	0
551245	69296	702	33.8	90.8	678	76	663	34	28	36.4	24.6	161.6	119.3	687.5	5	21	123	C	0	1	0	0	0	0	0	1.5	0
551246	69296	854	33.3	549.6	645.5	528	630	36	34	37.1	29.3	142.8	525.7	627.4	6	21	123	D	0	1	0	0	0	0	0	1.3	0
551247	69296	872	33.4	186.8	862.4	168	847	38	32	43.1	25.7	31.1	161.1	877.9	7	21	123	C	0	1	0	0	0	0	0	1.7	0
551248	69296	856	34	363.3	766	343	751	39	30	40.7	26.8	18.2	334.8	775.4	8	21	123	A	0	0	1	0	1	0	0	1.5	0
